## Supplementary Table 8 for "Vacuum Insulated Probe Heated ElectroSpray Ionization source (VIP-HESI) enhances micro flow rate chromatography signals in the Bruker timsTOF mass spectrometer" (part 116 of 558)

### Sheet: b)dia-pasef-100ng (continued)
Supplementary Table 8: Comparative performance of VIP-HESI microflow setup using slice-PASEF and DIA-PASEF modes. b) DIA-PASEF-100ng
Z:\HESI-source-performance\Slice-PASEF\HeLa-phospho\Raw-Data\Unenrich\20221109_HESI-DIA-PASEF-unenrich-HeLa-100ng_1_1_4983.d	20221109_HESI-DIA-PASEF-unenrich-HeLa-100ng_1_1_4983	P23786	P23786	CPT2_HUMAN	CPT2	9569.28	9480.42	10493.9	9569.28	9480.42	10493.9	10493.9	YLSAQKPLLNDGQFR	YLSAQKPLLNDGQFR	YLSAQKPLLNDGQFR3	3	0.000295639	0.00635773	0.000264585	0.000353482	0.00030581	0.000292227	0.000306185	0	1	2054.04	2030.97	2035.91		1316.32	0.897449	12.2196	12.1962	12.243	29.222	12.1013	30.0666	Carnitine O-palmitoyltransferase 2, mitochondrial	0	0	0.514993	1328.04	0.670226	0.507431	0.909398	0	0.994172	0.47819	0.242234	1594.03;338.006;0;122.002;0;0;0;314.008;0;0;101.002;86.0019;	1594.03;338.006;0;122.002;0;0;0;314.008;0;0;101.002;86.0019;	0.967269;0.743725;0;0.411097;0;0;0;0.635338;0;0;0.531578;0.510051;	25005	0	0	0	0	0.993642	1	0.825568	0.84	0.823393	0.841643
Z:\HESI-source-performance\Slice-PASEF\HeLa-phospho\Raw-Data\Unenrich\20221109_HESI-DIA-PASEF-unenrich-HeLa-100ng_1_1_4984.d	20221109_HESI-DIA-PASEF-unenrich-HeLa-100ng_1_1_4984	P23786	P23786	CPT2_HUMAN	CPT2	11089.3	10673.4	9539.33	11089.3	10673.4	9539.33	9539.33	YLSAQKPLLNDGQFR	YLSAQKPLLNDGQFR	YLSAQKPLLNDGQFR3	3	0.000178838	0.00177947	0.000264585	0.000331785	0.000287439	0.000292227	0.00028777	0	1	1848.04	1814.69	1820.96		1201.16	0.829754	12.2076	12.1842	12.231	29.222	12.1025	29.9442	Carnitine O-palmitoyltransferase 2, mitochondrial	0	0	0.663459	1219.03	1.84836	0.392794	0.899733	0	0.998359	0	-10000000	1188.03;210.004;466.01;450.009;0;0;0;550.012;253.004;162.005;0;117.002;	1188.03;210.004;466.01;450.009;0;0;0;550.012;253.004;162.005;0;117.002;	0.811218;0.931103;0.74729;0.831393;0;0;0;0.666567;0.257034;0.356835;0;0.247254;	24981	0	0	0	0	0.998221	1	0.832841	0.84	0.824197	0.848601
Z:\HESI-source-performance\Slice-PASEF\HeLa-phospho\Raw-Data\Unenrich\20221109_HESI-DIA-PASEF-unenrich-HeLa-100ng_1_1_4985.d	20221109_HESI-DIA-PASEF-unenrich-HeLa-100ng_1_1_4985	P23786	P23786	CPT2_HUMAN	CPT2	10479.3	10119.1	10307.2	10479.3	10119.1	10307.2	10307.2	YLSAQKPLLNDGQFR	YLSAQKPLLNDGQFR	YLSAQKPLLNDGQFR3	3	0.000338688	0.00731993	0.000264585	0.000343525	0.000297885	0.000292227	0.000298151	0	1	1818.04	1778.42	1767.51		1795.71	0.883148	12.2371	12.2137	12.2606	29.222	12.1075	30.1193	Carnitine O-palmitoyltransferase 2, mitochondrial	0	0	0.530788	1847.04	1.80466	0.122222	0.927664	0	0.993245	0.52163	0.164926	1255.02;278.007;132.004;285.007;0;0;0;728.016;0;0;81.0019;115.002;	1255.02;278.007;132.004;285.007;0;0;0;728.016;0;0;81.0019;115.002;	0.947621;0.733378;0.318006;0.745333;0;0;0;0.640767;0;0;0.375332;0.317447;	25053	0	0	0	0	0.99268	1	0.811818	0.84	0.824072	0.826738
Z:\HESI-source-performance\Slice-PASEF\HeLa-phospho\Raw-Data\Unenrich\20221109_HESI-DIA-PASEF-unenrich-HeLa-100ng_1_1_4983.d	20221109_HESI-DIA-PASEF-unenrich-HeLa-100ng_1_1_4983	P83436	P83436	COG7_HUMAN	COG7	1010.03	967.048	1680.88	1010.03	967.048	1680.88	1680.88	YLSDSC(UniMod:4)SPR	YLSDSCSPR	YLSDSC(UniMod:4)SPR2	2	0.00821451	0.116959	0.0173199	0.000353482	0.00030581	0.000292227	0.000306185	0	1	487.013	464.347	465.477		289.61	0.748233	5.85913	5.8357	5.88254	-22.4782	5.68001	-21.3757	Conserved oligomeric Golgi complex subunit 7	0	0	0.725758	303.009	1.07727	0.365316	0.303467	0	0.902653	0.912098	0.396469	345.009;142.005;0;0;68.0021;0;0;125.002;0;0;0;0;	345.009;142.005;0;0;68.0021;0;0;125.002;0;0;0;0;	0.797815;0.627769;0;0;0;0;0;0.503678;0;0;0;0;	11967	0	0	0	0	0	1	0.8725	0.869	0.852197	0.890296
Z:\HESI-source-performance\Slice-PASEF\HeLa-phospho\Raw-Data\Unenrich\20221109_HESI-DIA-PASEF-unenrich-HeLa-100ng_1_1_4984.d	20221109_HESI-DIA-PASEF-unenrich-HeLa-100ng_1_1_4984	Q9H7Z6	Q9H7Z6	KAT8_HUMAN	KAT8	1264.04	1231.27	1231.27	1264.04	1231.27	1231.27	1231.27	YLSELAEQPER	YLSELAEQPER	YLSELAEQPER2	2	0.00114124	0.0220868	0.00224366	0.00402576	0.00508625	0.0205615	0.00509639	0	1	1264.04	1231.27	1235.52		1132.89	0.705562	10.8076	10.7842	10.831	19.6592	10.8622	19.3032	Histone acetyltransferase KAT8	0	0	0.375503	1159.04	1.10486	0.446449	0.860041	0	0.980009	1.05079	0.363327	515.013;79.0027;670.022;46.0013;0;209.005;0;132.005;64.0026;111.003;469.016;0;	515.013;79.0027;670.022;46.0013;0;209.005;0;132.005;64.0026;111.003;469.016;0;	0.605934;0.816497;0.769061;0.408248;0;0;0;0;0.816497;0;0.76198;0;	22111	0	0	0	0	0.977913	1	0.94375	0.96	0.940394	0.963325
Z:\HESI-source-performance\Slice-PASEF\HeLa-phospho\Raw-Data\Unenrich\20221109_HESI-DIA-PASEF-unenrich-HeLa-100ng_1_1_4983.d	20221109_HESI-DIA-PASEF-unenrich-HeLa-100ng_1_1_4983	P31946	P31946	1433B_HUMAN	YWHAB	37979.2	37642	38581.6	37979.2	37642	38581.6	38581.6	YLSEVASGDNK	YLSEVASGDNK	YLSEVASGDNK2	2	9.70874e-05	0.000115203	3.34307e-05	0.000353482	0.00030581	0.000292227	0.000306185	0	1	30675.8	30403.9	30477.8		54525.1	0.98722	7.13798	7.11453	7.16139	-8.07016	7.37213	-10.0662	14-3-3 protein beta/alpha	0	0	0.97357	54879.2	4.77304	0.368381	1	1.80505	0.999894	0.698893	0.325741	20296.5;7926.19;6060.17;4156.11;2453.07;1205.03;1087.03;818.021;984.023;830.019;427.012;253.007;	20296.5;7926.19;6060.17;4156.11;2453.07;1205.03;1087.03;818.021;984.023;830.019;427.012;253.007;	0.993134;0.987599;0.967654;0.981072;0.937069;0.928327;0.757819;0.79232;0.796307;0.948541;0.607777;0.741223;	14589	1.80505	0	0	0	0.999885	1	0.878646	0.903	0.884155	0.896145
Z:\HESI-source-performance\Slice-PASEF\HeLa-phospho\Raw-Data\Unenrich\20221109_HESI-DIA-PASEF-unenrich-HeLa-100ng_1_1_4984.d	20221109_HESI-DIA-PASEF-unenrich-HeLa-100ng_1_1_4984	P31946	P31946	1433B_HUMAN	YWHAB	37766.2	37032.9	38957	37766.2	37032.9	38957	38957	YLSEVASGDNK	YLSEVASGDNK	YLSEVASGDNK2	2	3.34307e-05	3.34307e-05	3.34307e-05	0.000331785	0.000287439	0.000292227	0.00028777	0	1	33571	32332.3	32443.9		54465.4	0.98605	7.13753	7.11413	7.16095	-8.07016	7.36605	-10.0518	14-3-3 protein beta/alpha	0	0	0.981801	56357.5	4.75961	0.506118	1	1.76489	0.999969	0.98677	0.261719	21221.6;9910.3;5924.15;1883.05;2439.07;1432.03;969.021;1113.03;905.029;988.028;1336.03;329.009;	21221.6;9910.3;5924.15;1883.05;2439.07;1432.03;969.021;1113.03;905.029;988.028;1336.03;329.009;	0.986917;0.992459;0.945025;0.891973;0.952471;0.88107;0.881032;0.851992;0.865487;0.922022;0.844096;0.756765;	14589	1.76489	0	0	0	0.999967	1	0.881354	0.903	0.885076	0.898961
Z:\HESI-source-performance\Slice-PASEF\HeLa-phospho\Raw-Data\Unenrich\20221109_HESI-DIA-PASEF-unenrich-HeLa-100ng_1_1_4985.d	20221109_HESI-DIA-PASEF-unenrich-HeLa-100ng_1_1_4985	P31946	P31946	1433B_HUMAN	YWHAB	43916.4	43471	40322.5	43916.4	43471	40322.5	40322.5	YLSEVASGDNK	YLSEVASGDNK	YLSEVASGDNK2	2	7.55792e-05	7.55792e-05	3.34307e-05	0.000343525	0.000297885	0.000292227	0.000298151	0	1	33373.9	32610.5	32410.5		57544	0.972532	7.14348	7.12008	7.16692	-8.07016	7.36401	-10.0022	14-3-3 protein beta/alpha	0	0	0.984513	59254.5	5.18957	0.315256	1	1.81576	0.99993	0.531852	0.473357	20560.6;9171.24;6135.19;2860.07;3642.08;1265.03;556.014;702.014;1232.03;609.014;1805.04;137.005;	20560.6;9171.24;6135.19;2860.07;3642.08;1265.03;556.014;702.014;1232.03;609.014;1805.04;137.005;	0.970689;0.970465;0.932548;0.959477;0.988145;0.941332;0.824286;0.878887;0.904079;0.713901;0.939561;0.47309;	14613	1.81576	0	0	0	0.999924	1	0.884167	0.903	0.8852	0.901252
Z:\HESI-source-performance\Slice-PASEF\HeLa-phospho\Raw-Data\Unenrich\20221109_HESI-DIA-PASEF-unenrich-HeLa-100ng_1_1_4983.d	20221109_HESI-DIA-PASEF-unenrich-HeLa-100ng_1_1_4983	Q13177	Q13177	PAK2_HUMAN	PAK2	6592.17	6294.34	6759.16	6592.17	6294.34	6759.16	6759.16	YLSFTPPEK	YLSFTPPEK	YLSFTPPEK2	2	0.000833576	0.0175776	0.000106039	0.000353482	0.00030581	0.000292227	0.000306185	0	1	3863.1	3762.31	3771.46		4996.71	0.722615	12.9548	12.9313	12.9782	35.0019	12.8403	35.8756	Serine/threonine-protein kinase PAK 2	0	0	0.628726	5118.12	1.35808	0.396935	0.999348	0.200243	0.98405	0.568595	0.280891	2251.06;773.02;0;206.005;1157.03;839.022;198.004;424.013;135.003;403.011;268.007;0;	2251.06;773.02;0;206.005;1157.03;839.022;198.004;424.013;135.003;403.011;268.007;0;	0.671149;0.951139;0;0.789284;0.647215;0.650151;0.322899;0.609511;0.397882;0.424923;0.524405;0;	26511	0.200243	0	0	0	0.982422	1	0.861136	0.871	0.853882	0.878399
Z:\HESI-source-performance\Slice-PASEF\HeLa-phospho\Raw-Data\Unenrich\20221109_HESI-DIA-PASEF-unenrich-HeLa-100ng_1_1_4984.d	20221109_HESI-DIA-PASEF-unenrich-HeLa-100ng_1_1_4984	Q13177	Q13177	PAK2_HUMAN	PAK2	7490.2	7232.27	6746.81	7490.2	7232.27	6746.81	6746.81	YLSFTPPEK	YLSFTPPEK	YLSFTPPEK2	2	0.00041552	0.00412493	0.000106039	0.000331785	0.000287439	0.000292227	0.00028777	0	1	2331.05	2247.98	2255.74		5759.88	0.871282	12.9779	12.9545	13.0013	35.0019	12.8451	35.9958	Serine/threonine-protein kinase PAK 2	0	0	0.60149	5952.17	1.63718	0.305159	0.907707	0.551175	0.996205	1.11135	0.29143	1359.03;734.015;0;272.007;942.021;238.004;151.004;507.013;361.009;39.0011;198.004;0;	1359.03;734.015;0;272.007;942.021;238.004;151.004;507.013;361.009;39.0011;198.004;0;	0.971299;0.743955;0;0.721487;0.773909;0.692851;0.418008;0.776985;0.774356;0.273859;0.499042;0;	26559	0.551175	0	0	0	0.995875	1	0.855729	0.871	0.854682	0.872445
Z:\HESI-source-performance\Slice-PASEF\HeLa-phospho\Raw-Data\Unenrich\20221109_HESI-DIA-PASEF-unenrich-HeLa-100ng_1_1_4985.d	20221109_HESI-DIA-PASEF-unenrich-HeLa-100ng_1_1_4985	Q13177	Q13177	PAK2_HUMAN	PAK2	7129.17	7071.25	7073.82	7129.17	7071.25	7073.82	7073.82	YLSFTPPEK	YLSFTPPEK	YLSFTPPEK2	2	0.000106039	0.0018872	0.000106039	0.000343525	0.000297885	0.000292227	0.000298151	0	1	3163.09	3190.93	3171.36		4043.66	0.90852	12.9488	12.9253	12.9722	35.0019	12.8435	35.8321	Serine/threonine-protein kinase PAK 2	0	0	0.363016	4033.11	0.767894	0.305311	1	1.00018	0.99825	1.68292	0.141641	1343.04;646.014;0;144.004;1308.03;1174.03;462.011;0;104.002;434.009;201.004;226.004;	1343.04;646.014;0;144.004;1308.03;1174.03;462.011;0;104.002;434.009;201.004;226.004;	0.869157;0.906995;0;0.0428594;0.385499;0.95439;0.780554;0;0.0428594;0.336025;0.616419;0.296237;	26511	1.00018	0	0	0	0.998113	1	0.861705	0.871	0.855304	0.877678
Z:\HESI-source-performance\Slice-PASEF\HeLa-phospho\Raw-Data\Unenrich\20221109_HESI-DIA-PASEF-unenrich-HeLa-100ng_1_1_4984.d	20221109_HESI-DIA-PASEF-unenrich-HeLa-100ng_1_1_4984	Q10713	Q10713	MPPA_HUMAN	PMPCA	6420.16	6275.41	6548.79	6420.16	6275.41	6548.79	6548.79	YLSGIAHFLEK	YLSGIAHFLEK	YLSGIAHFLEK2	2	0.000599134	0.00776471	9.55566e-05	0.000331785	0.000287439	0.000292227	0.00028777	0	1	1341.05	1325.33	1329.91		2572.55	0.808283	15.5487	15.5253	15.5721	53.5627	15.2871	55.5089	Mitochondrial-processing peptidase subunit alpha	0	0	0.892616	2594.08	1.40799	0.34759	0.945658	0.622106	0.99288	0	-10000000	659.024;397.012;200.006;0;285.009;0;0;305.009;86.003;0;199.006;453.016;	659.024;397.012;200.006;0;285.009;0;0;305.009;86.003;0;199.006;453.016;	0.897123;0.671179;0.595834;0;0.793845;0;0;0.736982;0.527365;0;0.527365;0.910486;	31828	0.622106	0	0	0	0.992235	1	0.99625	1.016	0.994882	1.01688
Z:\HESI-source-performance\Slice-PASEF\HeLa-phospho\Raw-Data\Unenrich\20221109_HESI-DIA-PASEF-unenrich-HeLa-100ng_1_1_4985.d	20221109_HESI-DIA-PASEF-unenrich-HeLa-100ng_1_1_4985	Q10713	Q10713	MPPA_HUMAN	PMPCA	7006.17	7064.82	6705.2	7006.17	7064.82	6705.2	6705.2	YLSGIAHFLEK	YLSGIAHFLEK	YLSGIAHFLEK2	2	9.55566e-05	0.00026682	9.55566e-05	0.000343525	0.000297885	0.000292227	0.000298151	0	1	859.033	836.088	830.962		2998.81	0.752445	15.5665	15.5431	15.5899	53.5627	15.2832	55.6618	Mitochondrial-processing peptidase subunit alpha	0	0	0.791664	3100.12	1.37064	0.43167	0.955255	0.0760917	0.999752	0	-10000000	575.024;201.006;0;133.006;83.003;0;0;130.006;103.003;250.009;434.015;206.006;	575.024;201.006;0;133.006;83.003;0;0;130.006;103.003;250.009;434.015;206.006;	0.764877;0.789754;0;0.57597;0.57597;0;0;0.540982;0.540982;0.692893;0.530922;0.169966;	31876	0.0760917	0	0	0	0.999733	1	0.9975	1.016	0.99497	1.01775
Z:\HESI-source-performance\Slice-PASEF\HeLa-phospho\Raw-Data\Unenrich\20221109_HESI-DIA-PASEF-unenrich-HeLa-100ng_1_1_4984.d	20221109_HESI-DIA-PASEF-unenrich-HeLa-100ng_1_1_4984	Q10713	Q10713	MPPA_HUMAN	PMPCA	6420.16	6275.41	6548.79	6420.16	6275.41	6548.79	6548.79	YLSGIAHFLEK	YLSGIAHFLEK	YLSGIAHFLEK3	3	0.00032144	0.00312324	0.000412354	0.000331785	0.000287439	0.000292227	0.00028777	0	1	1734.03	1710.73	1716.64		3779.78	0.818533	15.537	15.5136	15.5604	53.5627	15.2871	55.4203	Mitochondrial-processing peptidase subunit alpha	0	0	0.31362	3818.08	1.12726	0.526941	1	0.379421	0.997124	0.596639	0.168616	571.01;494.01;669.014;878.017;205.003;173.004;0;232.004;456.012;0;158.003;0;	571.01;494.01;669.014;878.017;205.003;173.004;0;232.004;456.012;0;158.003;0;	0.824677;0.917835;0.739964;0.774815;0.45891;0.777721;0;0.526747;0.628532;0;0.258052;0;	31803	0.379421	0	0	0	0.996877	1	0.784479	0.802	0.788308	0.798477
Z:\HESI-source-performance\Slice-PASEF\HeLa-phospho\Raw-Data\Unenrich\20221109_HESI-DIA-PASEF-unenrich-HeLa-100ng_1_1_4985.d	20221109_HESI-DIA-PASEF-unenrich-HeLa-100ng_1_1_4985	Q10713	Q10713	MPPA_HUMAN	PMPCA	7006.17	7064.82	6705.2	7006.17	7064.82	6705.2	6705.2	YLSGIAHFLEK	YLSGIAHFLEK	YLSGIAHFLEK3	3	0.000465983	0.00878378	0.000412354	0.000343525	0.000297885	0.000292227	0.000298151	0	1	1830.04	1782.86	1771.93		3982.48	0.854674	15.5548	15.5313	15.5782	53.5627	15.2832	55.5723	Mitochondrial-processing peptidase subunit alpha	0	0	0.48136	4113.08	1.51074	0.33844	1	0.566871	0.991905	1.72184	0.23584	682.016;555.01;593.014;425.009;135.003;0;0;0;664.016;0;139.003;0;	682.016;555.01;593.014;425.009;135.003;0;0;0;664.016;0;139.003;0;	0.952431;0.916813;0.684089;0.549315;0.598588;0;0;0;0.687589;0;0.0752766;0;	31851	0.566871	0	0	0	0.991216	1	0.786818	0.802	0.789287	0.799967
Z:\HESI-source-performance\Slice-PASEF\HeLa-phospho\Raw-Data\Unenrich\20221109_HESI-DIA-PASEF-unenrich-HeLa-100ng_1_1_4984.d	20221109_HESI-DIA-PASEF-unenrich-HeLa-100ng_1_1_4984	Q6UXN9	Q6UXN9	WDR82_HUMAN	WDR82	3557.08	3526.87	4348.85	3557.08	3526.87	4348.85	4348.85	YLSLHDNK	YLSLHDNK	YLSLHDNK2	2	0.004391	0.07539	0.00923472	0.000331785	0.000287439	0.000292227	0.00028777	0	1	1101.02	1106.58	1110.4		2823.91	0.870032	6.54679	6.52336	6.5702	-16.2881	6.40276	-14.7268	WD repeat-containing protein 82	0	0	0.43394	2800.06	1.23394	0.258901	0.994271	0.258952	0.934904	0.489964	0.266001	818.016;179.004;0;0;104.002;0;174.004;393.01;0;0;185.004;370.008;	818.016;179.004;0;0;104.002;0;174.004;393.01;0;0;185.004;370.008;	0.929523;0.790323;0;0;0.539309;0;0.289238;0.619974;0;0;0.539309;0.947285;	13377	0.258952	0	0	0	0.92461	1	0.82625	0.846	0.829881	0.841731
Z:\HESI-source-performance\Slice-PASEF\HeLa-phospho\Raw-Data\Unenrich\20221109_HESI-DIA-PASEF-unenrich-HeLa-100ng_1_1_4983.d	20221109_HESI-DIA-PASEF-unenrich-HeLa-100ng_1_1_4983	O00299	O00299	CLIC1_HUMAN	CLIC1	65878.4	65624.2	63314.5	65878.4	65624.2	63314.5	63314.5	YLSNAYAR	YLSNAYAR	YLSNAYAR2	2	9.70874e-05	0.000203787	9.70874e-05	0.000353482	0.00030581	0.000292227	0.000306185	0	1	20949.5	20689.1	20739.4		18480.3	0.970129	7.36693	7.34352	7.39034	-9.72278	7.17982	-8.22826	Chloride intracellular channel protein 1	0	0	0.969811	18667.4	3.73274	0.202522	0.98785	0	0.999812	0.745049	0.24854	15311.4;3523.08;2115.05;451.012;1192.03;656.015;214.006;315.008;369.008;	15311.4;3523.08;2115.05;451.012;1192.03;656.015;214.006;315.008;369.008;	0.970632;0.962359;0.979431;0.630432;0.710007;0.883976;0.641163;0.533556;0.727258;	15057	0	0	0	0	0.999796	1	0.826875	0.844	0.827434	0.843016
Z:\HESI-source-performance\Slice-PASEF\HeLa-phospho\Raw-Data\Unenrich\20221109_HESI-DIA-PASEF-unenrich-HeLa-100ng_1_1_4984.d	20221109_HESI-DIA-PASEF-unenrich-HeLa-100ng_1_1_4984	O00299	O00299	CLIC1_HUMAN	CLIC1	66581.3	66601.4	66789.6	66581.3	66601.4	66789.6	66789.6	YLSNAYAR	YLSNAYAR	YLSNAYAR2	2	0.000128551	0.000615767	9.70874e-05	0.000331785	0.000287439	0.000292227	0.00028777	0	1	23163.5	22570	22648		19545.4	0.971131	7.36649	7.34307	7.38989	-9.72278	7.17484	-8.2035	Chloride intracellular channel protein 1	0	0	0.970578	19990.4	3.79084	0.169367	0.960122	0	0.999432	1.04326	0.176428	17325.4;3331.07;2507.07;810.016;347.008;810.018;548.012;350.008;248.004;	17325.4;3331.07;2507.07;810.016;347.008;810.018;548.012;350.008;248.004;	0.993774;0.921344;0.880803;0.663805;0.804056;0.873234;0.588444;0.740777;0.664849;	15057	0	0	0	0	0.999384	1	0.825208	0.844	0.827881	0.840674
Z:\HESI-source-performance\Slice-PASEF\HeLa-phospho\Raw-Data\Unenrich\20221109_HESI-DIA-PASEF-unenrich-HeLa-100ng_1_1_4985.d	20221109_HESI-DIA-PASEF-unenrich-HeLa-100ng_1_1_4985	O00299	O00299	CLIC1_HUMAN	CLIC1	61573.4	59399.6	61409.6	61573.4	59399.6	61409.6	61409.6	YLSNAYAR	YLSNAYAR	YLSNAYAR2	2	0.000106039	0.000618161	9.70874e-05	0.000343525	0.000297885	0.000292227	0.000298151	0	1	20278.5	20387.7	20262.7		18601.9	0.970832	7.36074	7.33734	7.38419	-9.72278	7.16769	-8.24215	Chloride intracellular channel protein 1	0	0	0.979461	18616.4	3.12835	0.116222	0.999621	0	0.999426	0.52163	0.128015	14921.4;3356.09;2001.05;635.012;790.018;570.012;0;213.004;449.01;	14921.4;3356.09;2001.05;635.012;790.018;570.012;0;213.004;449.01;	0.99039;0.947532;0.86407;0.766468;0.804788;0.87697;0;0.582782;0.901707;	15057	0	0	0	0	0.999382	1	0.825	0.844	0.828438	0.839895
Z:\HESI-source-performance\Slice-PASEF\HeLa-phospho\Raw-Data\Unenrich\20221109_HESI-DIA-PASEF-unenrich-HeLa-100ng_1_1_4985.d	20221109_HESI-DIA-PASEF-unenrich-HeLa-100ng_1_1_4985	P13984	P13984	T2FB_HUMAN	GTF2F2	2788.07	2779.98	3417.27	2788.07	2779.98	3417.27	3417.27	YLSQQWAK	YLSQQWAK	YLSQQWAK2	2	0.000465983	0.00763516	0.000866551	0.000343525	0.000297885	0.000292227	0.000298151	0	1	2504.06	2462.3	2447.2		6272.44	0.929784	9.58677	9.56337	9.61018	5.39455	9.03497	9.81267	General transcription factor IIF subunit 2	0	0	0.646715	6418.17	2.13423	0.229825	0.975861	0.242192	0.992956	1.10047	0.159347	1464.03;610.015;93.0021;430.011;96.0021;143.003;788.017;474.011;0;0;351.008;376.008;	1464.03;610.015;93.0021;430.011;96.0021;143.003;788.017;474.011;0;0;351.008;376.008;	0.981186;0.918632;0.390275;0.770598;0.567994;0.532213;0.963493;0.758922;0;0;0.77094;0.699114;	19620	0.242192	0	0	0	0.992365	1	0.843437	0.869	0.85376	0.85918
Z:\HESI-source-performance\Slice-PASEF\HeLa-phospho\Raw-Data\Unenrich\20221109_HESI-DIA-PASEF-unenrich-HeLa-100ng_1_1_4983.d	20221109_HESI-DIA-PASEF-unenrich-HeLa-100ng_1_1_4983	Q9NZJ7	Q9NZJ7	MTCH1_HUMAN	MTCH1	2693.07	2672.82	2543.08	2693.07	2672.82	2543.08	2543.08	YLSVQGQLFR	YLSVQGQLFR	YLSVQGQLFR2	2	0.000164357	0.0026814	0.000226408	0.000353482	0.00030581	0.000292227	0.000306185	0	1	2618.07	2563.96	2570.2		2633.03	0.900377	15.1379	15.1145	15.1613	51.875	15.0685	52.3556	Mitochondrial carrier homolog 1	0	0	0.703753	2682.07	1.65239	0.480845	1	0.248127	0.997534	0.945265	0.258894	586.016;939.03;1093.03;0;83.0025;147.004;90.0025;538.015;192.005;0;0;99.0025;	586.016;939.03;1093.03;0;83.0025;147.004;90.0025;538.015;192.005;0;0;99.0025;	0.914481;0.959771;0.841789;0;0.490057;0.617125;0.396206;0.822053;0.464967;0;0;0.464967;	30985	0.248127	0	0	0	0.997319	1	0.905521	0.93	0.910559	0.924439
Z:\HESI-source-performance\Slice-PASEF\HeLa-phospho\Raw-Data\Unenrich\20221109_HESI-DIA-PASEF-unenrich-HeLa-100ng_1_1_4985.d	20221109_HESI-DIA-PASEF-unenrich-HeLa-100ng_1_1_4985	Q9NZJ7	Q9NZJ7	MTCH1_HUMAN	MTCH1	4050.11	3935.83	3762.51	4050.11	3935.83	3762.51	3762.51	YLSVQGQLFR	YLSVQGQLFR	YLSVQGQLFR2	2	0.000493495	0.00999202	0.000226408	0.000343525	0.000297885	0.000292227	0.000298151	0	1	2315.06	2323.36	2309.12		1703.67	0.82544	15.1788	15.1554	15.2022	51.875	15.074	52.6409	Mitochondrial carrier homolog 1	0	0	0.75577	1708.05	1.94112	0.250373	0.992428	0.92675	0.990802	0.409788	0.212949	790.023;1246.03;279.007;0;298.006;142.005;229.005;992.028;0;0;42.0012;215.005;	790.023;1246.03;279.007;0;298.006;142.005;229.005;992.028;0;0;42.0012;215.005;	0.678892;0.963646;0.623185;0;0.787879;0.563336;0.860024;0.959744;0;0;0.650306;0.522411;	31081	0.92675	0	0	0	0.990008	1	0.905104	0.93	0.911494	0.922574
Z:\HESI-source-performance\Slice-PASEF\HeLa-phospho\Raw-Data\Unenrich\20221109_HESI-DIA-PASEF-unenrich-HeLa-100ng_1_1_4983.d	20221109_HESI-DIA-PASEF-unenrich-HeLa-100ng_1_1_4983	Q16658	Q16658	FSCN1_HUMAN	FSCN1	30597.6	30236.2	33503.4	30597.6	30236.2	33503.4	33503.4	YLTAEAFGFK	YLTAEAFGFK	YLTAEAFGFK2	2	2.81196e-05	2.81196e-05	2.81196e-05	0.000353482	0.00030581	0.000292227	0.000306185	0	1	27181.6	27531	27598		50183.5	0.979434	16.41	16.3865	16.4334	60.439	16.1795	62.2253	Fascin	0	0	0.972148	49426.5	3.4691	0.274696	0.994924	0	0.999974	1.1689	0.217964	19833.4;4990.14;2477.07;2358.06;2507.07;1412.03;893.023;637.015;646.014;1075.03;440.011;	19833.4;4990.14;2477.07;2358.06;2507.07;1412.03;893.023;637.015;646.014;1075.03;440.011;	0.998157;0.960588;0.828818;0.861843;0.854856;0.725736;0.747546;0.644483;0.578957;0.831813;0.877797;	33594	0	0	0	0	0.999972	1	0.874896	0.898	0.88	0.892727
Z:\HESI-source-performance\Slice-PASEF\HeLa-phospho\Raw-Data\Unenrich\20221109_HESI-DIA-PASEF-unenrich-HeLa-100ng_1_1_4984.d	20221109_HESI-DIA-PASEF-unenrich-HeLa-100ng_1_1_4984	Q16658	Q16658	FSCN1_HUMAN	FSCN1	35470.7	35107	31551.4	35470.7	35107	31551.4	31551.4	YLTAEAFGFK	YLTAEAFGFK	YLTAEAFGFK2	2	4.0982e-05	4.0982e-05	2.81196e-05	0.000331785	0.000287439	0.000292227	0.00028777	0	1	28996.7	28504.5	28603		49918	0.979488	16.4099	16.3865	16.4333	60.439	16.1909	62.1435	Fascin	0	0	0.947471	50605.2	3.49699	0.286636	1	0	0.999962	0.627039	0.257591	20770.5;5640.15;3066.07;2586.06;1814.05;2098.05;1269.04;557.014;728.019;467.009;370.009;	20770.5;5640.15;3066.07;2586.06;1814.05;2098.05;1269.04;557.014;728.019;467.009;370.009;	0.996306;0.932375;0.958532;0.947169;0.892831;0.910894;0.797479;0.886552;0.727226;0.758477;0.726527;	33594	0	0	0	0	0.999959	1	0.876354	0.898	0.880137	0.893632
Z:\HESI-source-performance\Slice-PASEF\HeLa-phospho\Raw-Data\Unenrich\20221109_HESI-DIA-PASEF-unenrich-HeLa-100ng_1_1_4985.d	20221109_HESI-DIA-PASEF-unenrich-HeLa-100ng_1_1_4985	Q16658	Q16658	FSCN1_HUMAN	FSCN1	32709.6	31924.5	32029.2	32709.6	31924.5	32029.2	32029.2	YLTAEAFGFK	YLTAEAFGFK	YLTAEAFGFK2	2	0.000106039	0.00045922	2.81196e-05	0.000343525	0.000297885	0.000292227	0.000298151	0	1	26360.7	25862.9	25704.3		45600.6	0.986197	16.416	16.3926	16.4394	60.439	16.1918	62.2051	Fascin	0	0	0.986105	46765.2	4.12389	0.339431	1	0	0.999574	0.840079	0.247693	19323.5;4718.14;4068.11;2319.06;2663.06;1575.04;639.019;275.007;660.016;527.014;421.014;	19323.5;4718.14;4068.11;2319.06;2663.06;1575.04;639.019;275.007;660.016;527.014;421.014;	0.996896;0.944845;0.960447;0.981175;0.932648;0.67163;0.765979;0.797536;0.875381;0.82313;0.781768;	33618	0	0	0	0	0.999541	1	0.875208	0.898	0.880598	0.892132
Z:\HESI-source-performance\Slice-PASEF\HeLa-phospho\Raw-Data\Unenrich\20221109_HESI-DIA-PASEF-unenrich-HeLa-100ng_1_1_4983.d	20221109_HESI-DIA-PASEF-unenrich-HeLa-100ng_1_1_4983	Q9HCD5	Q9HCD5	NCOA5_HUMAN	NCOA5	3999.1	3880.86	3030.53	3999.1	3880.86	3030.53	3030.53	YLTAEETDK	YLTAEETDK	YLTAEETDK2	2	0.000650251	0.0135426	0.00084727	0.000353482	0.00030581	0.000292227	0.000306185	0	1	853.021	814.179	816.16		1510.8	0.802468	6.28065	6.25727	6.30409	-17.2477	6.27904	-17.1433	Nuclear receptor coactivator 5	0	0	0.820488	1579.04	1.54146	0.078313	0.969414	0.263963	0.987667	1.65035	0.607251	562.013;212.006;0;79.0021;0;337.008;0;0;0;0;0;82.0021;	562.013;212.006;0;79.0021;0;337.008;0;0;0;0;0;82.0021;	0.92997;0.720495;0;0.115416;0;0.62933;0;0;0;0;0;0.750745;	12831	0.263963	0	0	0	0.986457	1	0.8425	0.863	0.846643	0.859113
Z:\HESI-source-performance\Slice-PASEF\HeLa-phospho\Raw-Data\Unenrich\20221109_HESI-DIA-PASEF-unenrich-HeLa-100ng_1_1_4984.d	20221109_HESI-DIA-PASEF-unenrich-HeLa-100ng_1_1_4984	Q9HCD5	Q9HCD5	NCOA5_HUMAN	NCOA5	2486.07	2437.32	3221.31	2486.07	2437.32	3221.31	3221.31	YLTAEETDK	YLTAEETDK	YLTAEETDK2	2	0.00136076	0.024419	0.00084727	0.000331785	0.000287439	0.000292227	0.00028777	0	1	985.025	977.76	981.136		1556.87	0.633967	6.29178	6.26839	6.31519	-17.2477	6.28702	-17.1273	Nuclear receptor coactivator 5	0	0	0.664224	1563.04	1.75636	0.0966335	0.999757	0.109881	0.977944	1.04326	0.291691	644.017;172.004;94.002;169.004;78.0021;0;114.002;0;0;0;0;0;	644.017;172.004;94.002;169.004;78.0021;0;114.002;0;0;0;0;0;	0.646352;0.408248;0.408248;0.816497;0.816497;0;0;0;0;0;0;0;	12855	0.109881	0	0	0	0.975581	1	0.84	0.863	0.847317	0.855841
Z:\HESI-source-performance\Slice-PASEF\HeLa-phospho\Raw-Data\Unenrich\20221109_HESI-DIA-PASEF-unenrich-HeLa-100ng_1_1_4984.d	20221109_HESI-DIA-PASEF-unenrich-HeLa-100ng_1_1_4984	Q9HCD5	Q9HCD5	NCOA5_HUMAN	NCOA5	2486.07	2437.32	3221.31	2486.07	2437.32	3221.31	3221.31	YLTAEETDKIINYLR	YLTAEETDKIINYLR	YLTAEETDKIINYLR3	3	0.00732818	0.106786	0.0155746	0.000331785	0.000287439	0.000292227	0.00028777	0	1	965.025	947.089	950.359		1518.6	0.768299	17.5729	17.5495	17.5964	71.0425	17.5547	71.1005	Nuclear receptor coactivator 5	0	0	0	1542.04	1.28744	0.213254	0.948259	0	0.910227	0.59972	0.343179	635.018;212.005;118.002;0;341.007;114.002;0;169.005;0;75.0024;137.005;108.002;	635.018;212.005;118.002;0;341.007;114.002;0;169.005;0;75.0024;137.005;108.002;	0.742723;0.928235;0.618593;0;0.291772;0;0;0;0;0.701624;0.238028;0.261552;	35977	0	0	0	0	0	1	0.877159	0.886	0.868804	0.894505
Z:\HESI-source-performance\Slice-PASEF\HeLa-phospho\Raw-Data\Unenrich\20221109_HESI-DIA-PASEF-unenrich-HeLa-100ng_1_1_4983.d	20221109_HESI-DIA-PASEF-unenrich-HeLa-100ng_1_1_4983	P54687	P54687	BCAT1_HUMAN	BCAT1	945.038	931.268	931.268	945.038	931.268	931.268	931.268	YLTMDDLTTALEGNR	YLTMDDLTTALEGNR	YLTMDDLTTALEGNR2	2	0.000758981	0.0156216	0.00142291	0.00487937	0.00450676	0.00952381	0.00451354	0	1	945.038	931.268	933.534		269.687	0.904078	19.613	19.5896	19.6364	91.3311	19.6845	90.3226	Branched-chain-amino-acid aminotransferase, cytosolic	0	0	0	273.011	1.09914	0.41373	1	0	0.9858	0.649382	0.329542	711.027;87.0036;147.007;0;485.018;0;0;0;0;0;1330.05;0;	711.027;87.0036;147.007;0;485.018;0;0;0;0;0;1330.05;0;	0.932902;0.816497;0.816497;0;0.560631;0;0;0;0;0;0.404392;0;	40160	0	0	0	0	0.984378	1	1.0925	1.103	1.08642	1.10803
Z:\HESI-source-performance\Slice-PASEF\HeLa-phospho\Raw-Data\Unenrich\20221109_HESI-DIA-PASEF-unenrich-HeLa-100ng_1_1_4983.d	20221109_HESI-DIA-PASEF-unenrich-HeLa-100ng_1_1_4983	Q9Y696	Q9Y696	CLIC4_HUMAN	CLIC4	6325.14	6232.13	6482.48	6325.14	6232.13	6482.48	6482.48	YLTNAYSR	YLTNAYSR	YLTNAYSR2	2	0.000120279	0.000449054	0.000120279	0.000353482	0.00030581	0.000292227	0.000306185	0	1	6325.14	6232.13	6247.3		7289.38	0.981208	7.69475	7.67135	7.71818	-6.70967	7.53066	-5.26504	Chloride intracellular channel protein 4	0	0	0.889062	7380.2	2.95198	0.38	0.313703	0	0.999586	1.79708	0.14937	4690.1;1041.02;594.012;1334.03;272.006;142.004;57.001;524.016;180.004;	4690.1;1041.02;594.012;1334.03;272.006;142.004;57.001;524.016;180.004;	0.983061;0.978187;0.971872;0.940983;0.764055;0.417362;0.482723;0.482723;0.593513;	15729	0	0	0	0	0.999551	1	0.836146	0.854	0.837374	0.852416
Z:\HESI-source-performance\Slice-PASEF\HeLa-phospho\Raw-Data\Unenrich\20221109_HESI-DIA-PASEF-unenrich-HeLa-100ng_1_1_4984.d	20221109_HESI-DIA-PASEF-unenrich-HeLa-100ng_1_1_4984	Q9Y696	Q9Y696	CLIC4_HUMAN	CLIC4	7949.22	7608.74	7004.92	7949.22	7608.74	7004.92	7004.92	YLTNAYSR	YLTNAYSR	YLTNAYSR2	2	0.000128551	0.00109958	0.000120279	0.000331785	0.000287439	0.000292227	0.00028777	0	1	7949.22	7608.74	7635.02		7317.08	0.940132	7.68262	7.65922	7.70607	-6.70967	7.52773	-5.37407	Chloride intracellular channel protein 4	0	0	0.893528	7618.2	2.76318	0.245302	0.752673	0	0.998985	1.04326	0.209607	5315.15;1848.05;786.02;551.012;729.019;257.005;15.0003;165.004;132.003;	5315.15;1848.05;786.02;551.012;729.019;257.005;15.0003;165.004;132.003;	0.996033;0.832163;0.815976;0.812179;0.839179;0.749922;0.354472;0.68678;0.419508;	15705	0	0	0	0	0.9989	1	0.837708	0.854	0.837926	0.853353
Z:\HESI-source-performance\Slice-PASEF\HeLa-phospho\Raw-Data\Unenrich\20221109_HESI-DIA-PASEF-unenrich-HeLa-100ng_1_1_4985.d	20221109_HESI-DIA-PASEF-unenrich-HeLa-100ng_1_1_4985	Q9Y696	Q9Y696	CLIC4_HUMAN	CLIC4	7082.17	6889.13	7193.33	7082.17	6889.13	7193.33	7193.33	YLTNAYSR	YLTNAYSR	YLTNAYSR2	2	0.000493495	0.00986532	0.000120279	0.000343525	0.000297885	0.000292227	0.000298151	0	1	7082.17	6889.13	6846.89		7509.16	0.949295	7.68869	7.66527	7.7121	-6.70967	7.52906	-5.35014	Chloride intracellular channel protein 4	0	0	0.618744	7767.2	2.67114	0.240936	0.31511	0	0.990918	0.52163	0.187661	5571.13;791.019;720.016;714.017;523.012;138.003;117.002;175.003;464.008;	5571.13;791.019;720.016;714.017;523.012;138.003;117.002;175.003;464.008;	0.978306;0.779108;0.911788;0.793711;0.869224;0.672592;0.195085;0.693183;0.731001;	15729	0	0	0	0	0.990135	1	0.835521	0.854	0.838379	0.850778
Z:\HESI-source-performance\Slice-PASEF\HeLa-phospho\Raw-Data\Unenrich\20221109_HESI-DIA-PASEF-unenrich-HeLa-100ng_1_1_4984.d	20221109_HESI-DIA-PASEF-unenrich-HeLa-100ng_1_1_4984	P07199	P07199	CENPB_HUMAN	CENPB	881.027	864.977	864.977	881.027	864.977	864.977	864.977	YLTSFPIDDR	YLTSFPIDDR	YLTSFPIDDR2	2	0.0093399	0.136432	0.00318828	0.048619	0.0576744	0.0151699	0.0576063	0	1	881.027	864.977	867.964		1241.35	0.794587	14.8332	14.8098	14.8566	50.0151	14.8364	49.9995	Major centromere autoantigen B	0	0	0.186418	1260.04	0.768549	0.358213	0.264432	0	0.888094	1.04326	0.328267	416.013;210.007;221.005;255.007;0;117.003;0;97.0025;	416.013;210.007;221.005;255.007;0;117.003;0;97.0025;	0.962574;0.599538;0.404787;0.681168;0;0.527187;0;0.383744;	30361	0	0	0	0	0	1	0.912188	0.931	0.911275	0.930311
Z:\HESI-source-performance\Slice-PASEF\HeLa-phospho\Raw-Data\Unenrich\20221109_HESI-DIA-PASEF-unenrich-HeLa-100ng_1_1_4985.d	20221109_HESI-DIA-PASEF-unenrich-HeLa-100ng_1_1_4985	P07199	P07199	CENPB_HUMAN	CENPB	932.025	907.29	907.29	932.025	907.29	907.29	907.29	YLTSFPIDDR	YLTSFPIDDR	YLTSFPIDDR2	2	0.00318828	0.0527773	0.00318828	0.00400107	0.00442087	0.0151699	0.0044287	0	1	932.025	907.29	901.727		524.399	0.766669	14.8743	14.8509	14.8977	50.0151	14.8442	50.2776	Major centromere autoantigen B	0	0	0.353198	542.019	0.789058	0.612691	0.394613	0	0.953258	0.682525	0.293731	332.008;421.013;708.02;179.005;44.0013;0;0;0;	332.008;421.013;708.02;179.005;44.0013;0;0;0;	0.68725;0.816424;0.798724;0.79695;0.511634;0;0;0;	30457	0	0	0	0	0.947223	1	0.91625	0.931	0.912381	0.934719
Z:\HESI-source-performance\Slice-PASEF\HeLa-phospho\Raw-Data\Unenrich\20221109_HESI-DIA-PASEF-unenrich-HeLa-100ng_1_1_4983.d	20221109_HESI-DIA-PASEF-unenrich-HeLa-100ng_1_1_4983	P60228	P60228	EIF3E_HUMAN	EIF3E	14363.3	14001	15739.7	14363.3	14001	15739.7	15739.7	YLTTAVITNK	YLTTAVITNK	YLTTAVITNK2	2	9.70874e-05	9.18628e-05	5.64075e-05	0.000353482	0.00030581	0.000292227	0.000306185	0	1	9258.26	9190.21	9212.58		13424.7	0.927172	11.2347	11.2113	11.2581	23.8245	11.3865	22.5633	Eukaryotic translation initiation factor 3 subunit E	0	0	0.88699	13491.3	2.65956	0.318037	0.983947	0	0.999915	0.389116	0.371751	5238.15;2361.06;1659.05;660.014;360.008;1126.03;	5238.15;2361.06;1659.05;660.014;360.008;1126.03;	0.985242;0.878885;0.812545;0.578165;0.725815;0.830963;	22986	0	0	0	0	0.999903	1	0.883438	0.908	0.889328	0.901291
Z:\HESI-source-performance\Slice-PASEF\HeLa-phospho\Raw-Data\Unenrich\20221109_HESI-DIA-PASEF-unenrich-HeLa-100ng_1_1_4984.d	20221109_HESI-DIA-PASEF-unenrich-HeLa-100ng_1_1_4984	P60228	P60228	EIF3E_HUMAN	EIF3E	16520.3	15802.9	15027.8	16520.3	15802.9	15027.8	15027.8	YLTTAVITNK	YLTTAVITNK	YLTTAVITNK2	2	5.64075e-05	5.64075e-05	5.64075e-05	0.000331785	0.000287439	0.000292227	0.00028777	0	1	9473.26	9332.12	9364.35		13644.8	0.943203	11.2461	11.2227	11.2695	23.8245	11.3947	22.5633	Eukaryotic translation initiation factor 3 subunit E	0	0	0.902621	13803.5	2.73661	0.376298	1	0	0.999948	1.00724	0.168257	6128.17;2391.07;954.026;976.026;946.027;668.019;	6128.17;2391.07;954.026;976.026;946.027;668.019;	0.957341;0.930932;0.883144;0.94584;0.841271;0.803929;	23010	0	0	0	0	0.999944	1	0.887045	0.908	0.890094	0.904666
Z:\HESI-source-performance\Slice-PASEF\HeLa-phospho\Raw-Data\Unenrich\20221109_HESI-DIA-PASEF-unenrich-HeLa-100ng_1_1_4985.d	20221109_HESI-DIA-PASEF-unenrich-HeLa-100ng_1_1_4985	P60228	P60228	EIF3E_HUMAN	EIF3E	15790.3	15498.9	14484.7	15790.3	15498.9	14484.7	14484.7	YLTTAVITNK	YLTTAVITNK	YLTTAVITNK2	2	0.000106039	0.000958935	5.64075e-05	0.000343525	0.000297885	0.000292227	0.000298151	0	1	7676.21	7572.67	7526.23		12111	0.934665	11.2637	11.2403	11.2872	23.8245	11.3921	22.7187	Eukaryotic translation initiation factor 3 subunit E	0	0	0.837333	12352.3	2.50318	0.30502	0.968299	0	0.99911	1.06015	0.333001	4245.12;2160.06;1271.03;1316.04;806.021;292.008;	4245.12;2160.06;1271.03;1316.04;806.021;292.008;	0.955286;0.977703;0.792654;0.815272;0.803653;0.812252;	23058	0	0	0	0	0.999041	1	0.882812	0.908	0.890434	0.899895
Z:\HESI-source-performance\Slice-PASEF\HeLa-phospho\Raw-Data\Unenrich\20221109_HESI-DIA-PASEF-unenrich-HeLa-100ng_1_1_4983.d	20221109_HESI-DIA-PASEF-unenrich-HeLa-100ng_1_1_4983	Q13885;Q9BVA1	Q13885;Q9BVA1	TBB2A_HUMAN;TBB2B_HUMAN	TUBB2A;TUBB2B	2125.05	2125.06	5962.36	2125.05	2125.06	5962.36		YLTVAAIFR	YLTVAAIFR	YLTVAAIFR2	2	0.000120279	0.00120437	8.78194e-05	0.00227337	0.000583431	0.000292227	0.000584112	0	0	2125.05	2125.06	2130.23		3049.49	0.866316	18.7622	18.7387	18.7856	79.0178	18.5302	81.1144	Tubulin beta-2A chain	0	0	0.762984	3042.08	2.01479	0.265378	0.976823	0.120918	0.998891	0.540711	0.102889	1430.04;375.009;462.011;320.009;130.004;0;0;426.009;0;0;	1430.04;375.009;462.011;320.009;130.004;0;0;426.009;0;0;	0.968715;0.589901;0.877446;0.732643;0.233116;0;0;0.616851;0;0;	38415	0.120918	0	0	0	0.998796	1	0.856364	0.872	0.854785	0.873003
Z:\HESI-source-performance\Slice-PASEF\HeLa-phospho\Raw-Data\Unenrich\20221109_HESI-DIA-PASEF-unenrich-HeLa-100ng_1_1_4984.d	20221109_HESI-DIA-PASEF-unenrich-HeLa-100ng_1_1_4984	Q13885;Q9BVA1	Q13885;Q9BVA1	TBB2A_HUMAN;TBB2B_HUMAN	TUBB2A;TUBB2B	5633.12	5544.4	13741.8	5633.12	5544.4	13741.8		YLTVAAIFR	YLTVAAIFR	YLTVAAIFR2	2	8.78194e-05	0.000292686	8.78194e-05	0.00379816	0.000287439	0.000292227	0.00028777	0	0	3316.08	3246.22	3257.43		2627.75	0.860001	18.7738	18.7503	18.7972	79.0178	18.536	81.1913	Tubulin beta-2A chain	0	0	0.839042	2675.07	2.18289	0.122137	1	0.00555255	0.99973	0.582988	0.156928	1459.03;1720.04;248.005;137.004;101.002;115.002;0;0;133.003;111.002;	1459.03;1720.04;248.005;137.004;101.002;115.002;0;0;133.003;111.002;	0.902849;0.874047;0.706244;0.227347;0.282504;0.66729;0;0;0.539688;0.282504;	38439	0.00555255	0	0	0	0.999707	1	0.85625	0.872	0.855593	0.872982
Z:\HESI-source-performance\Slice-PASEF\HeLa-phospho\Raw-Data\Unenrich\20221109_HESI-DIA-PASEF-unenrich-HeLa-100ng_1_1_4985.d	20221109_HESI-DIA-PASEF-unenrich-HeLa-100ng_1_1_4985	Q13885;Q9BVA1	Q13885;Q9BVA1	TBB2A_HUMAN;TBB2B_HUMAN	TUBB2A;TUBB2B	65508.2	64427	9512.49	65508.2	64427	9512.49		YLTVAAIFR	YLTVAAIFR	YLTVAAIFR2	2	0.00181426	0.0322656	8.78194e-05	0.00146113	0.000297885	0.000292227	0.000298151	0	0	2374.06	2304.44	2290.31		2613.49	0.937173	18.7797	18.7563	18.8031	79.0178	18.5435	81.1745	Tubulin beta-2A chain	0	0	0.89329	2709.06	2.6267	0.172982	0.347479	0.318248	0.970895	0.19985	0.0994522	933.024;875.024;146.004;566.015;0;166.004;97.0022;0;215.004;293.006;	933.024;875.024;146.004;566.015;0;166.004;97.0022;0;215.004;293.006;	0.898713;0.963213;0.170013;0.960315;0;0.404405;0.170013;0;0.433864;0.707629;	38463	0.318248	0	0	0	0.967734	1	0.857708	0.872	0.856113	0.873191
Z:\HESI-source-performance\Slice-PASEF\HeLa-phospho\Raw-Data\Unenrich\20221109_HESI-DIA-PASEF-unenrich-HeLa-100ng_1_1_4983.d	20221109_HESI-DIA-PASEF-unenrich-HeLa-100ng_1_1_4983	P04350;P07437;P68371	P04350;P07437;P68371	TBB4A_HUMAN;TBB4B_HUMAN;TBB5_HUMAN	TUBB;TUBB4A;TUBB4B	434694	422787	422787	434694	422787	422787		YLTVAAVFR	YLTVAAVFR	YLTVAAVFR2	2	0.000120279	0.000744271	0.000120279	0.000353482	0.00121692	0.00108079	0.00121877	0	0	434694	422787	423816		324917	0.997924	17.0515	17.0281	17.0749	67.9653	17.1621	67.0433	Tubulin beta-4A chain	0	0	0.994659	333257	6.46827	0.419664	1	1.77578	0.999314	0.425197	0.176875	248081;115093;71519.6;30891.7;22961.6;14511.3;3448.08;15057.4;8889.21;4678.11;7330.17;	248081;115093;71519.6;30891.7;22961.6;14511.3;3448.08;15057.4;8889.21;4678.11;7330.17;	0.998034;0.998183;0.997125;0.992565;0.994146;0.974995;0.91393;0.974083;0.996005;0.930516;0.986513;	34908	1.77578	0	0	0	0.999256	1	0.849583	0.87	0.853032	0.867076
Z:\HESI-source-performance\Slice-PASEF\HeLa-phospho\Raw-Data\Unenrich\20221109_HESI-DIA-PASEF-unenrich-HeLa-100ng_1_1_4984.d	20221109_HESI-DIA-PASEF-unenrich-HeLa-100ng_1_1_4984	P04350;P07437;P68371	P04350;P07437;P68371	TBB4A_HUMAN;TBB4B_HUMAN;TBB5_HUMAN	TUBB;TUBB4A;TUBB4B	418618	417167	417167	418618	417167	417167		YLTVAAVFR	YLTVAAVFR	YLTVAAVFR2	2	0.000440055	0.00462048	0.000120279	0.000331785	0.00170275	0.00108079	0.00170565	0	0	418618	417167	418608		329867	0.99751	17.0513	17.0279	17.0747	67.9653	17.167	67.028	Tubulin beta-4A chain	0	0	0.995719	329876	6.5256	0.388763	1	1.7757	0.995751	0.589491	0.113256	231965;112635;74017.9;35016.8;23969.6;14431.3;4532.11;13142.3;7641.19;4109.1;7008.16;	231965;112635;74017.9;35016.8;23969.6;14431.3;4532.11;13142.3;7641.19;4109.1;7008.16;	0.99804;0.998953;0.993653;0.993718;0.994112;0.985006;0.965406;0.975631;0.953746;0.981086;0.950681;	34908	1.7757	0	0	0	0.99538	1	0.849896	0.87	0.853748	0.86597
Z:\HESI-source-performance\Slice-PASEF\HeLa-phospho\Raw-Data\Unenrich\20221109_HESI-DIA-PASEF-unenrich-HeLa-100ng_1_1_4985.d	20221109_HESI-DIA-PASEF-unenrich-HeLa-100ng_1_1_4985	P04350;P07437;P68371	P04350;P07437;P68371	TBB4A_HUMAN;TBB4B_HUMAN;TBB5_HUMAN	TUBB;TUBB4A;TUBB4B	402575	394654	394654	402575	394654	394654		YLTVAAVFR	YLTVAAVFR	YLTVAAVFR2	2	0.000565832	0.0118928	0.000120279	0.000343525	0.00236742	0.00108079	0.00237079	0	0	402575	394654	392234		307025	0.996658	17.069	17.0456	17.0925	67.9653	17.1747	67.0943	Tubulin beta-4A chain	0	0	0.991711	315120	6.48212	0.304698	1	1.87239	0.989071	1.24844	0.30529	224813;110002;67759.6;31996.8;22079.6;14059.3;3587.09;13206.3;7443.19;3742.08;6438.15;	224813;110002;67759.6;31996.8;22079.6;14059.3;3587.09;13206.3;7443.19;3742.08;6438.15;	0.996607;0.997302;0.995782;0.988359;0.994012;0.983974;0.964208;0.982917;0.959656;0.986138;0.963089;	34956	1.87239	0	0	0	0.988107	1	0.85125	0.87	0.85456	0.867035
Z:\HESI-source-performance\Slice-PASEF\HeLa-phospho\Raw-Data\Unenrich\20221109_HESI-DIA-PASEF-unenrich-HeLa-100ng_1_1_4983.d	20221109_HESI-DIA-PASEF-unenrich-HeLa-100ng_1_1_4983	Q13509;Q9BUF5	Q13509;Q9BUF5	TBB3_HUMAN;TBB6_HUMAN	TUBB3;TUBB6	30169.7	30151	31660.2	30169.7	30151	31660.2		YLTVATVFR	YLTVATVFR	YLTVATVFR2	2	8.13893e-05	8.13893e-05	8.13893e-05	0.000353482	0.00030581	0.000292227	0.000306185	0	0	30169.7	30151	30224.4		25513.9	0.993422	16.479	16.4555	16.5024	61.5929	16.3242	62.7131	Tubulin beta-3 chain	0	0	0.946383	25467.7	3.7826	0.218199	1	0.944944	0.999925	0.568831	0.127186	16186.4;9392.25;4591.12;4839.12;1477.04;615.013;1536.04;371.011;712.018;738.015;357.009;	16186.4;9392.25;4591.12;4839.12;1477.04;615.013;1536.04;371.011;712.018;738.015;357.009;	0.996186;0.992668;0.985221;0.983533;0.709474;0.758092;0.864289;0.613598;0.736546;0.839549;0.727015;	33735	0.944944	0	0	0	0.999919	1	0.858021	0.877	0.859773	0.874782
Z:\HESI-source-performance\Slice-PASEF\HeLa-phospho\Raw-Data\Unenrich\20221109_HESI-DIA-PASEF-unenrich-HeLa-100ng_1_1_4984.d	20221109_HESI-DIA-PASEF-unenrich-HeLa-100ng_1_1_4984	Q13509;Q9BUF5	Q13509;Q9BUF5	TBB3_HUMAN;TBB6_HUMAN	TUBB3;TUBB6	32965.9	32793.1	32071.9	32965.9	32793.1	32071.9		YLTVATVFR	YLTVATVFR	YLTVATVFR2	2	0.000178838	0.00154138	8.13893e-05	0.000331785	0.000287439	0.000292227	0.00028777	0	0	32965.9	32793.1	32906.3		22852.2	0.976703	16.4671	16.4437	16.4906	61.5929	16.3394	62.5635	Tubulin beta-3 chain	0	0	0.913226	22893.6	3.91274	0.267785	1	1.22034	0.998578	0.415223	0.137252	17173.5;10974.2;4818.11;3710.08;884.02;0;1198.03;165.004;1136.03;240.005;793.022;	17173.5;10974.2;4818.11;3710.08;884.02;0;1198.03;165.004;1136.03;240.005;793.022;	0.985606;0.96505;0.971513;0.945042;0.77355;0;0.911185;0.576048;0.828832;0.725535;0.887763;	33711	1.22034	0	0	0	0.998459	1	0.862188	0.877	0.860107	0.87869
Z:\HESI-source-performance\Slice-PASEF\HeLa-phospho\Raw-Data\Unenrich\20221109_HESI-DIA-PASEF-unenrich-HeLa-100ng_1_1_4985.d	20221109_HESI-DIA-PASEF-unenrich-HeLa-100ng_1_1_4985	Q13509;Q9BUF5	Q13509;Q9BUF5	TBB3_HUMAN;TBB6_HUMAN	TUBB3;TUBB6	31036.7	30650.5	29843.7	31036.7	30650.5	29843.7		YLTVATVFR	YLTVATVFR	YLTVATVFR2	2	9.55566e-05	0.000408498	8.13893e-05	0.000343525	0.000297885	0.000292227	0.000298151	0	0	31036.7	30650.5	30462.5		24704.9	0.986075	16.4733	16.4498	16.4967	61.5929	16.3404	62.6238	Tubulin beta-3 chain	0	0	0.97766	25170.6	4.10431	0.212599	1	1.32965	0.999621	1.58899	0.156876	16017.4;7923.21;7096.16;4328.12;1742.04;555.015;1501.04;457.009;1150.03;674.018;120.003;	16017.4;7923.21;7096.16;4328.12;1742.04;555.015;1501.04;457.009;1150.03;674.018;120.003;	0.996357;0.972311;0.978234;0.913225;0.932641;0.728695;0.96904;0.71896;0.894926;0.807084;0.494119;	33735	1.32965	0	0	0	0.999592	1	0.861146	0.877	0.860974	0.877029
Z:\HESI-source-performance\Slice-PASEF\HeLa-phospho\Raw-Data\Unenrich\20221109_HESI-DIA-PASEF-unenrich-HeLa-100ng_1_1_4983.d	20221109_HESI-DIA-PASEF-unenrich-HeLa-100ng_1_1_4983	Q9Y305	Q9Y305	ACOT9_HUMAN	ACOT9	6477.16	6187.98	6301.81	6477.16	6187.98	6301.81	6301.81	YLTVQNTVR	YLTVQNTVR	YLTVQNTVR2	2	0.000120279	0.00144432	0.000120279	0.000353482	0.00030581	0.000292227	0.000306185	0	1	4052.1	3974.07	3983.74		4459.59	0.893652	9.52393	9.50052	9.54736	10.0955	9.63501	9.32726	Acyl-coenzyme A thioesterase 9, mitochondrial	0	0	0.843399	4536.11	1.98795	0.234307	0.950693	0.310741	0.99867	1.30588	0.251704	2486.06;964.022;602.013;0;219.005;0;362.009;360.009;361.009;0;65.0022;0;	2486.06;964.022;602.013;0;219.005;0;362.009;360.009;361.009;0;65.0022;0;	0.982024;0.784937;0.702801;0;0.458826;0;0.737866;0.654724;0.564644;0;0.469852;0;	19479	0.310741	0	0	0	0.998556	1	0.847159	0.878	0.8608	0.864442
Z:\HESI-source-performance\Slice-PASEF\HeLa-phospho\Raw-Data\Unenrich\20221109_HESI-DIA-PASEF-unenrich-HeLa-100ng_1_1_4984.d	20221109_HESI-DIA-PASEF-unenrich-HeLa-100ng_1_1_4984	Q9Y305	Q9Y305	ACOT9_HUMAN	ACOT9	5299.13	5306.61	5265.69	5299.13	5306.61	5265.69	5265.69	YLTVQNTVR	YLTVQNTVR	YLTVQNTVR2	2	0.00028477	0.00224949	0.000120279	0.000331785	0.000287439	0.000292227	0.00028777	0	1	5299.13	5306.61	5324.93		3344.31	0.938164	9.57027	9.54686	9.59366	10.0955	9.64204	9.6467	Acyl-coenzyme A thioesterase 9, mitochondrial	0	0	0.779089	3328.1	2.37659	0.327576	1	0.0253101	0.997927	1.09503	0.261602	3126.08;1437.04;736.015;539.013;536.015;83.0021;875.019;103.002;435.011;81.0022;0;122.002;	3126.08;1437.04;736.015;539.013;536.015;83.0021;875.019;103.002;435.011;81.0022;0;122.002;	0.953908;0.980783;0.788083;0.589506;0.468642;0.48715;0.868168;0.48715;0.261855;0.32469;0;0.0911651;	19575	0.0253101	0	0	0	0.997751	1	0.852273	0.878	0.861057	0.868419
Z:\HESI-source-performance\Slice-PASEF\HeLa-phospho\Raw-Data\Unenrich\20221109_HESI-DIA-PASEF-unenrich-HeLa-100ng_1_1_4985.d	20221109_HESI-DIA-PASEF-unenrich-HeLa-100ng_1_1_4985	Q9Y305	Q9Y305	ACOT9_HUMAN	ACOT9	5935.15	5799.11	5740.22	5935.15	5799.11	5740.22	5740.22	YLTVQNTVR	YLTVQNTVR	YLTVQNTVR2	2	0.00219002	0.0398881	0.000120279	0.000343525	0.000297885	0.000292227	0.000298151	0	1	4785.12	4724.55	4695.59		3232.45	0.876649	9.52953	9.50611	9.55297	10.0955	9.63935	9.32323	Acyl-coenzyme A thioesterase 9, mitochondrial	0	0	0	3294.09	1.32106	0.57926	1	0.531229	0.964265	0.883403	0.327639	2808.08;1058.02;919.018;189.004;254.005;107.002;261.006;329.007;0;0;0;145.003;	2808.08;1058.02;919.018;189.004;254.005;107.002;261.006;329.007;0;0;0;145.003;	0.96798;0.687429;0.815423;0.673044;0.462685;0.544421;0.736771;0.692569;0;0;0;0.400093;	19503	0.531229	0	0	0	0.960112	1	0.849773	0.878	0.862014	0.865603
Z:\HESI-source-performance\Slice-PASEF\HeLa-phospho\Raw-Data\Unenrich\20221109_HESI-DIA-PASEF-unenrich-HeLa-100ng_1_1_4983.d	20221109_HESI-DIA-PASEF-unenrich-HeLa-100ng_1_1_4983	Q9NR12	Q9NR12	PDLI7_HUMAN	PDLIM7	11092.2	11247	9985.28	11092.2	11247	9985.28	9985.28	YLVALGHAYHPEEFVC(UniMod:4)SQC(UniMod:4)GK	YLVALGHAYHPEEFVCSQCGK	YLVALGHAYHPEEFVC(UniMod:4)SQC(UniMod:4)GK4	4	0.0039981	0.0663702	0.00843583	0.000353482	0.00030581	0.000292227	0.000306185	0	1	1615.05	1557.6	1561.39		1212.37	0.799014	13.8499	13.8265	13.8733	42.4332	13.8345	42.6262	PDZ and LIM domain protein 7	0	0	0.215257	1254.03	0.941958	0.0475769	1	0.942692	0.94233	1.03804	0.284698	140.005;0;541.017;448.014;626.018;230.005;146.005;281.009;0;0;333.009;139.005;	140.005;0;541.017;448.014;626.018;230.005;146.005;281.009;0;0;333.009;139.005;	0.442037;0;0.945791;0.54678;0.852681;0.436736;0.569015;0.212584;0;0;0.490044;0.569015;	28345	0.942692	0	0	0	0.93363	1	0.888229	0.892	0.873662	0.906764
Z:\HESI-source-performance\Slice-PASEF\HeLa-phospho\Raw-Data\Unenrich\20221109_HESI-DIA-PASEF-unenrich-HeLa-100ng_1_1_4983.d	20221109_HESI-DIA-PASEF-unenrich-HeLa-100ng_1_1_4983	Q9NUG6	Q9NUG6	PDRG1_HUMAN	PDRG1	880.025	873.788	873.788	880.025	873.788	873.788	873.788	YLVEVEELAEEVLADKR	YLVEVEELAEEVLADKR	YLVEVEELAEEVLADKR3	3	0.00601499	0.0921686	0.0127307	0.0164822	0.0244098	0.0441202	0.0244391	0	1	880.025	873.788	875.915		238.884	0.674926	21.7676	21.7442	21.791	118.317	21.5355	122.991	p53 and DNA damage-regulated protein 1	0	0	0.812477	240.005	1.73548	0.470559	0.0587203	0	0.92167	1.26664	0.577937	609.017;363.012;408.012;92.0025;179.005;0;133.005;0;160.005;315.01;0;0;	609.017;363.012;408.012;92.0025;179.005;0;133.005;0;160.005;315.01;0;0;	0.607671;0.473018;0.28113;0.62451;0.929654;0;0.62451;0;0.255703;0.626465;0;0;	44575	0	0	0	0	0.907831	1	0.902841	0.915	0.896753	0.921438
Z:\HESI-source-performance\Slice-PASEF\HeLa-phospho\Raw-Data\Unenrich\20221109_HESI-DIA-PASEF-unenrich-HeLa-100ng_1_1_4985.d	20221109_HESI-DIA-PASEF-unenrich-HeLa-100ng_1_1_4985	Q9Y5B6	Q9Y5B6	PAXB1_HUMAN	PAXBP1	998.019	966.158	966.157	998.019	966.158	966.157	966.157	YLVHLADTIYR	YLVHLADTIYR	YLVHLADTIYR3	3	0.00812685	0.130052	0.0171467	0.00773196	0.0088645	0.0909091	0.00887949	0	1	998.019	966.158	960.233		766.837	0.712814	14.1042	14.0808	14.1277	43.3023	13.9573	44.4428	PAX3- and PAX7-binding protein 1	0	0	0.761963	797.012	1.68219	0.0619491	0.248038	0	0.892197	1.95297	0.273055	319.006;236.005;124.002;0;137.003;443.008;0;0;0;0;90.0016;190.003;	319.006;236.005;124.002;0;137.003;443.008;0;0;0;0;90.0016;190.003;	0.792346;0.78626;0.532851;0;0.532851;0.616417;0;0;0;0;0.532851;0.532851;	28878	0	0	0	0	0	1	0.7575	0.758	0.745728	0.770979
Z:\HESI-source-performance\Slice-PASEF\HeLa-phospho\Raw-Data\Unenrich\20221109_HESI-DIA-PASEF-unenrich-HeLa-100ng_1_1_4985.d	20221109_HESI-DIA-PASEF-unenrich-HeLa-100ng_1_1_4985	O60264;P28370	O60264;P28370	SMCA1_HUMAN;SMCA5_HUMAN	SMARCA1;SMARCA5	4992.13	4920.35	4778.88	4992.13	4920.35	4778.88		YLVIDEAHR	YLVIDEAHR	YLVIDEAHR2	2	0.000533499	0.0114158	0.000924659	0.000343525	0.000297885	0.000292227	0.000298151	0	0	1498.04	1470.5	1461.49		9273.31	0.816853	9.7884	9.76499	9.81182	10.8303	9.72928	11.4771	SWI/SNF-related matrix-associated actin-dependent regulator of chromatin subfamily A member 5	0	0	0.809955	9505.25	1.70008	0.450035	0.995182	0	0.989505	1.12242	0.388316	868.026;164.005;466.012;0;200.005;0;0;0;0;0;0;182.005;	868.026;164.005;466.012;0;200.005;0;0;0;0;0;0;182.005;	0.936117;0.664861;0.648195;0;0.403717;0;0;0;0;0;0;0.285722;	20034	0	0	0	0	0.988584	1	0.881023	0.901	0.883357	0.8981
Z:\HESI-source-performance\Slice-PASEF\HeLa-phospho\Raw-Data\Unenrich\20221109_HESI-DIA-PASEF-unenrich-HeLa-100ng_1_1_4983.d	20221109_HESI-DIA-PASEF-unenrich-HeLa-100ng_1_1_4983	P00533	P00533	EGFR_HUMAN	EGFR	2091.05	2090.77	2564.84	2091.05	2090.77	2564.84	2564.84	YLVIQGDER	YLVIQGDER	YLVIQGDER2	2	0.00895367	0.127558	0.000106039	0.000353482	0.00030581	0.000292227	0.000306185	0	1	1766.05	1689.34	1693.45		1833.44	0.789657	10.6011	10.5776	10.6245	17.9427	10.6258	17.8266	Epidermal growth factor receptor	0	0	0.128923	1912.05	0.780015	0.726576	0.101521	0	0.894759	1.61267	0.112438	654.016;494.016;618.019;0;0;0;0;147.004;0;171.005;0;119.002;	654.016;494.016;618.019;0;0;0;0;147.004;0;171.005;0;119.002;	0.953103;0.715362;0.67608;0;0;0;0;0.588792;0;0.393642;0;0.464882;	21687	0	0	0	0	0	1	0.883182	0.887	0.868983	0.900998
Z:\HESI-source-performance\Slice-PASEF\HeLa-phospho\Raw-Data\Unenrich\20221109_HESI-DIA-PASEF-unenrich-HeLa-100ng_1_1_4984.d	20221109_HESI-DIA-PASEF-unenrich-HeLa-100ng_1_1_4984	P00533	P00533	EGFR_HUMAN	EGFR	2507.07	2451.12	2176.33	2507.07	2451.12	2176.33	2176.33	YLVIQGDER	YLVIQGDER	YLVIQGDER2	2	0.000634863	0.00896633	0.000106039	0.000331785	0.000287439	0.000292227	0.00028777	0	1	2507.07	2451.12	2459.58		2463.5	0.645511	10.5891	10.5656	10.6125	17.9427	10.6389	17.5989	Epidermal growth factor receptor	0	0	0.0469159	2511.06	1.50868	0.528279	1	0.269537	0.991787	1.20399	0.201259	1004.02;1071.04;432.012;223.005;43.0012;67.0023;82.0024;0;0;190.005;199.005;0;	1004.02;1071.04;432.012;223.005;43.0012;67.0023;82.0024;0;0;190.005;199.005;0;	0.636778;0.54386;0.91782;0.625348;0.376692;0.15546;0.591944;0;0;0.627821;0.15546;0;	21663	0.269537	0	0	0	0.991034	1	0.877813	0.887	0.869553	0.895242
Z:\HESI-source-performance\Slice-PASEF\HeLa-phospho\Raw-Data\Unenrich\20221109_HESI-DIA-PASEF-unenrich-HeLa-100ng_1_1_4985.d	20221109_HESI-DIA-PASEF-unenrich-HeLa-100ng_1_1_4985	P00533	P00533	EGFR_HUMAN	EGFR	2398.06	2360.32	2167.95	2398.06	2360.32	2167.95	2167.95	YLVIQGDER	YLVIQGDER	YLVIQGDER2	2	0.000106039	0.00280203	0.000106039	0.000343525	0.000297885	0.000292227	0.000298151	0	1	2398.06	2360.32	2345.84		2880.96	0.915307	10.5949	10.5715	10.6183	17.9427	10.6329	17.7049	Epidermal growth factor receptor	0	0	0.19781	2945.09	1.29819	0.388652	1	0	0.997403	0.825651	0.171668	715.021;807.019;876.024;312.007;157.005;164.005;121.002;0;0;0;0;0;	715.021;807.019;876.024;312.007;157.005;164.005;121.002;0;0;0;0;0;	0.893494;0.989931;0.864364;0.803973;0.296555;0.609667;0.556704;0;0;0;0;0;	21687	0	0	0	0	0.997198	1	0.885833	0.887	0.870096	0.902932
Z:\HESI-source-performance\Slice-PASEF\HeLa-phospho\Raw-Data\Unenrich\20221109_HESI-DIA-PASEF-unenrich-HeLa-100ng_1_1_4983.d	20221109_HESI-DIA-PASEF-unenrich-HeLa-100ng_1_1_4983	P61201	P61201	CSN2_HUMAN	COPS2	7011.17	6700.11	6578.4	7011.17	6700.11	6578.4	6578.4	YLVLANMLMK	YLVLANMLMK	YLVLANMLMK2	2	0.000249178	0.00452937	0.000106039	0.000353482	0.00030581	0.000292227	0.000306185	0	1	2091.06	2091.41	2096.5		7134.72	0.781293	19.7717	19.7483	19.7951	90.1308	19.5841	92.5889	COP9 signalosome complex subunit 2	0	0	0.603947	7116.2	2.49679	0.625865	0.955337	0.603927	0.995841	0.553796	0.208487	1039.03;1271.03;447.013;405.015;210.005;373.013;111.003;0;	1039.03;1271.03;447.013;405.015;210.005;373.013;111.003;0;	0.593881;0.700807;0.846026;0.929876;0.751113;0.977973;0.751113;0;	40485	0.603927	0	0	0	0.995471	1	0.915	0.931	0.911565	0.933893
Z:\HESI-source-performance\Slice-PASEF\HeLa-phospho\Raw-Data\Unenrich\20221109_HESI-DIA-PASEF-unenrich-HeLa-100ng_1_1_4984.d	20221109_HESI-DIA-PASEF-unenrich-HeLa-100ng_1_1_4984	P61201	P61201	CSN2_HUMAN	COPS2	7689.17	7507.68	7591.04	7689.17	7507.68	7591.04	7591.04	YLVLANMLMK	YLVLANMLMK	YLVLANMLMK2	2	0.00032144	0.00366615	0.000106039	0.000331785	0.000287439	0.000292227	0.00028777	0	1	3813.11	3776.03	3789.07		6209.77	0.907368	19.7835	19.76	19.8069	90.1308	19.5808	92.7952	COP9 signalosome complex subunit 2	0	0	0.845247	6249.16	2.86779	0.423451	0.973781	0.270587	0.996625	1.29659	0.351325	2168.06;1961.06;1457.04;326.01;0;395.013;108.003;0;	2168.06;1961.06;1457.04;326.01;0;395.013;108.003;0;	0.975638;0.877192;0.961534;0.483335;0;0.857382;0.600866;0;	40509	0.270587	0	0	0	0.996334	1	0.9125	0.931	0.911275	0.930622
Z:\HESI-source-performance\Slice-PASEF\HeLa-phospho\Raw-Data\Unenrich\20221109_HESI-DIA-PASEF-unenrich-HeLa-100ng_1_1_4985.d	20221109_HESI-DIA-PASEF-unenrich-HeLa-100ng_1_1_4985	P61201	P61201	CSN2_HUMAN	COPS2	7522.17	7298.12	7353.34	7522.17	7298.12	7353.34	7353.34	YLVLANMLMK	YLVLANMLMK	YLVLANMLMK2	2	0.000106039	0.00158978	0.000106039	0.000343525	0.000297885	0.000292227	0.000298151	0	1	3451.1	3382.03	3361.29		4879.76	0.918712	19.7542	19.7308	19.7776	90.1308	19.5878	92.2851	COP9 signalosome complex subunit 2	0	0	0.801527	5010.14	2.33365	0.426297	1	0.63101	0.998525	1.22659	0.383081	1385.03;2416.07;711.021;394.01;131.004;324.01;103.003;229.005;	1385.03;2416.07;711.021;394.01;131.004;324.01;103.003;229.005;	0.832679;0.946756;0.898258;0.853482;0.332107;0.754477;0.647442;0.42448;	40461	0.63101	0	0	0	0.99841	1	0.92125	0.931	0.912381	0.939581
Z:\HESI-source-performance\Slice-PASEF\HeLa-phospho\Raw-Data\Unenrich\20221109_HESI-DIA-PASEF-unenrich-HeLa-100ng_1_1_4983.d	20221109_HESI-DIA-PASEF-unenrich-HeLa-100ng_1_1_4983	O14776	O14776	TCRG1_HUMAN	TCERG1	6012.13	5818.56	7918.1	6012.13	5818.56	7918.1	7918.1	YLVLDC(UniMod:4)VPEER	YLVLDCVPEER	YLVLDC(UniMod:4)VPEER2	2	0.000120279	0.000929689	8.78194e-05	0.000353482	0.00030581	0.000292227	0.000306185	0	1	3020.1	2896.91	2903.96		6206.95	0.906324	14.7087	14.6852	14.7321	49.2335	14.7317	49.064	Transcription elongation regulator 1	0	0	0.848905	6455.19	2.08109	0.677421	0.923051	0.309821	0.999143	1.53992	0.289008	1073.03;995.032;411.014;1257.04;952.035;451.015;383.014;0;137.006;0;155.006;0;	1073.03;995.032;411.014;1257.04;952.035;451.015;383.014;0;137.006;0;155.006;0;	0.901438;0.907142;0.723406;0.82668;0.910976;0.808495;0.81731;0;0.471837;0;0.636217;0;	30106	0.309821	0	0	0	0.99907	1	0.977386	0.994	0.972717	0.99844
Z:\HESI-source-performance\Slice-PASEF\HeLa-phospho\Raw-Data\Unenrich\20221109_HESI-DIA-PASEF-unenrich-HeLa-100ng_1_1_4984.d	20221109_HESI-DIA-PASEF-unenrich-HeLa-100ng_1_1_4984	O14776	O14776	TCRG1_HUMAN	TCERG1	7568.15	7499.75	6806.57	7568.15	7499.75	6806.57	6806.57	YLVLDC(UniMod:4)VPEER	YLVLDCVPEER	YLVLDC(UniMod:4)VPEER2	2	8.78194e-05	0.000286745	8.78194e-05	0.000331785	0.000287439	0.000292227	0.00028777	0	1	1885.06	1872.11	1878.58		4073.09	0.855301	14.6849	14.6615	14.7083	49.2335	14.7354	48.8634	Transcription elongation regulator 1	0	0	0.693594	4087.14	2.36233	0.423794	0.562044	0.997557	0.999735	1.04326	0.331763	996.029;647.02;247.009;703.024;242.007;719.02;117.003;101.003;458.012;0;164.006;164.006;	996.029;647.02;247.009;703.024;242.007;719.02;117.003;101.003;458.012;0;164.006;164.006;	0.902674;0.848028;0.797746;0.741577;0.679768;0.793973;0.475374;0.61396;0.581341;0;0.475374;0.61396;	30058	0.997557	0	0	0	0.999713	1	0.97375	0.994	0.974107	0.993801
Z:\HESI-source-performance\Slice-PASEF\HeLa-phospho\Raw-Data\Unenrich\20221109_HESI-DIA-PASEF-unenrich-HeLa-100ng_1_1_4985.d	20221109_HESI-DIA-PASEF-unenrich-HeLa-100ng_1_1_4985	O14776	O14776	TCRG1_HUMAN	TCERG1	9688.2	9587.96	7715.68	9688.2	9587.96	7715.68	7715.68	YLVLDC(UniMod:4)VPEER	YLVLDCVPEER	YLVLDC(UniMod:4)VPEER2	2	0.000106039	0.000670895	8.78194e-05	0.000343525	0.000297885	0.000292227	0.000298151	0	1	2324.08	2242.04	2228.3		6526.68	0.798923	14.726	14.7027	14.7494	49.2335	14.7422	49.1324	Transcription elongation regulator 1	0	0	0.758352	6807.23	1.40615	0.443244	0.998629	0.508527	0.999377	0.513018	0.320152	913.036;1055.03;162.004;1211.04;356.01;549.017;305.01;281.01;585.017;0;128.006;0;	913.036;1055.03;162.004;1211.04;356.01;549.017;305.01;281.01;585.017;0;128.006;0;	0.644878;0.957621;0.715523;0.729948;0.723696;0.479783;0.833825;0.823986;0.692085;0;0.488847;0;	30154	0.508527	0	0	0	0.999329	1	0.977604	0.994	0.973944	0.997576
Z:\HESI-source-performance\Slice-PASEF\HeLa-phospho\Raw-Data\Unenrich\20221109_HESI-DIA-PASEF-unenrich-HeLa-100ng_1_1_4983.d	20221109_HESI-DIA-PASEF-unenrich-HeLa-100ng_1_1_4983	O00571;O15523;Q9NQI0	O00571;O15523;Q9NQI0	DDX3X_HUMAN;DDX3Y_HUMAN;DDX4_HUMAN	DDX3X;DDX3Y;DDX4	21670.6	21389.8	22270.4	21670.6	21389.8	22270.4		YLVLDEADR	YLVLDEADR	YLVLDEADR2	2	3.73639e-05	3.73639e-05	3.73639e-05	0.000353482	0.00030581	0.000292227	0.000306185	0	0	21670.6	21389.8	21441.9		17379.1	0.953027	12.3224	12.299	12.3458	31.5625	12.4165	30.8555	ATP-dependent RNA helicase DDX3X	0	0	0.973136	17564.4	3.01898	0.567569	1	0.622335	0.999966	1.44214	0.193226	10401.3;7333.2;3936.12;1403.04;1073.02;56.0012;748.024;180.004;193.006;0;0;0;	10401.3;7333.2;3936.12;1403.04;1073.02;56.0012;748.024;180.004;193.006;0;0;0;	0.963341;0.940441;0.94922;0.834922;0.817954;0.463636;0.839985;0.35802;0.63233;0;0;0;	25215	0.622335	0	0	0	0.999963	1	0.872917	0.89	0.871662	0.890731
Z:\HESI-source-performance\Slice-PASEF\HeLa-phospho\Raw-Data\Unenrich\20221109_HESI-DIA-PASEF-unenrich-HeLa-100ng_1_1_4984.d	20221109_HESI-DIA-PASEF-unenrich-HeLa-100ng_1_1_4984	O00571;O15523;Q9NQI0	O00571;O15523;Q9NQI0	DDX3X_HUMAN;DDX3Y_HUMAN;DDX4_HUMAN	DDX3X;DDX3Y;DDX4	23571.6	23212.5	22789.4	23571.6	23212.5	22789.4		YLVLDEADR	YLVLDEADR	YLVLDEADR2	2	8.78194e-05	0.00030037	3.73639e-05	0.000331785	0.000287439	0.000292227	0.00028777	0	0	23571.6	23212.5	23292.7		19143.2	0.979959	12.3104	12.287	12.3338	31.5625	12.4257	30.7393	ATP-dependent RNA helicase DDX3X	0	0	0.884756	19372.4	3.8006	0.553925	1	0.563209	0.999723	1.25164	0.152845	9550.25;9089.25;4932.11;952.025;1057.02;286.007;608.011;0;110.002;0;0;248.005;	9550.25;9089.25;4932.11;952.025;1057.02;286.007;608.011;0;110.002;0;0;248.005;	0.99422;0.984276;0.94439;0.729115;0.79974;0.652172;0.816426;0;0.461081;0;0;0.461081;	25191	0.563209	0	0	0	0.9997	1	0.873646	0.89	0.871822	0.891013
Z:\HESI-source-performance\Slice-PASEF\HeLa-phospho\Raw-Data\Unenrich\20221109_HESI-DIA-PASEF-unenrich-HeLa-100ng_1_1_4985.d	20221109_HESI-DIA-PASEF-unenrich-HeLa-100ng_1_1_4985	O00571;O15523;Q9NQI0	O00571;O15523;Q9NQI0	DDX3X_HUMAN;DDX3Y_HUMAN;DDX4_HUMAN	DDX3X;DDX3Y;DDX4	23523.6	22561.2	22072.5	23523.6	22561.2	22072.5		YLVLDEADR	YLVLDEADR	YLVLDEADR2	2	9.55566e-05	0.000220223	3.73639e-05	0.000343525	0.000297885	0.000292227	0.000298151	0	0	23523.6	22561.2	22422.8		22919.4	0.989634	12.3165	12.2931	12.3399	31.5625	12.4215	30.7371	ATP-dependent RNA helicase DDX3X	0	0	0.955799	24044.6	3.54605	0.540024	1	0.0425023	0.999795	0.608889	0.153961	10103.3;8707.22;4713.13;1332.03;1302.04;118.002;393.009;0;569.014;82.0023;0;135.004;	10103.3;8707.22;4713.13;1332.03;1302.04;118.002;393.009;0;569.014;82.0023;0;135.004;	0.993134;0.988826;0.983622;0.853817;0.889705;0.479223;0.688253;0;0.642118;0.479223;0;0.439578;	25215	0.0425023	0	0	0	0.99978	1	0.873854	0.89	0.872691	0.890736
Z:\HESI-source-performance\Slice-PASEF\HeLa-phospho\Raw-Data\Unenrich\20221109_HESI-DIA-PASEF-unenrich-HeLa-100ng_1_1_4983.d	20221109_HESI-DIA-PASEF-unenrich-HeLa-100ng_1_1_4983	Q9H0S4	Q9H0S4	DDX47_HUMAN	DDX47	3021.09	2960.29	3699.88	3021.09	2960.29	3699.88	3699.88	YLVMDEADR	YLVMDEADR	YLVMDEADR2	2	0.000650251	0.0116385	0.00084727	0.000353482	0.00030581	0.000292227	0.000306185	0	1	2049.05	1987.7	1992.53		2207.44	0.791085	10.8014	10.778	10.8248	20.4016	10.944	19.3833	Probable ATP-dependent RNA helicase DDX47	0	0	0.203403	2270.05	1.8713	0.429011	0.90808	0.804984	0.989382	0.831612	0.247093	1503.04;364.011;409.009;110.002;169.004;182.004;79.0021;0;0;0;111.002;	1503.04;364.011;409.009;110.002;169.004;182.004;79.0021;0;0;0;111.002;	0.788642;0.889676;0.51382;0.408248;0.816497;0.614083;0.408248;0;0;0;0;	22098	0.804984	0	0	0	0.988362	1	0.8625	0.883	0.865585	0.879968
Z:\HESI-source-performance\Slice-PASEF\HeLa-phospho\Raw-Data\Unenrich\20221109_HESI-DIA-PASEF-unenrich-HeLa-100ng_1_1_4984.d	20221109_HESI-DIA-PASEF-unenrich-HeLa-100ng_1_1_4984	Q9H0S4	Q9H0S4	DDX47_HUMAN	DDX47	4667.13	4568.42	4086.92	4667.13	4568.42	4086.92	4086.92	YLVMDEADR	YLVMDEADR	YLVMDEADR2	2	0.0050118	0.083699	0.00084727	0.000331785	0.000287439	0.000292227	0.00028777	0	1	1837.04	1787.92	1794.1		2090.02	0.823004	10.8128	10.7894	10.8362	20.4016	10.9578	19.3442	Probable ATP-dependent RNA helicase DDX47	0	0	0.393189	2140.05	1.668	0.218939	0.324861	0	0.928244	0.684744	0.279634	564.011;797.021;0;173.005;0;476.011;0;144.005;0;0;193.005;	564.011;797.021;0;173.005;0;476.011;0;144.005;0;0;193.005;	0.651472;0.874418;0;0.538541;0;0.94016;0;0.530947;0;0;0.237934;	22122	0	0	0	0	0.916301	1	0.865833	0.883	0.866269	0.883093
Z:\HESI-source-performance\Slice-PASEF\HeLa-phospho\Raw-Data\Unenrich\20221109_HESI-DIA-PASEF-unenrich-HeLa-100ng_1_1_4983.d	20221109_HESI-DIA-PASEF-unenrich-HeLa-100ng_1_1_4983	Q8TED1	Q8TED1	GPX8_HUMAN	GPX8	3093.09	3062.89	2931.36	3093.09	3062.89	2931.36	2931.36	YLVNPEGQVVK	YLVNPEGQVVK	YLVNPEGQVVK2	2	9.70874e-05	0.000217755	9.55566e-05	0.000353482	0.00030581	0.000292227	0.000306185	0	1	3093.09	3062.89	3070.35		7603.89	0.88734	11.4845	11.4611	11.5079	25.262	11.5724	24.5243	Probable glutathione peroxidase 8	0	0	0.547574	7660.21	1.83636	0.466034	0.995651	0	0.999799	1.20361	0.592988	1540.04;1150.03;403.013;81.0027;162.004;266.008;75.0025;248.005;0;0;193.005;0;	1540.04;1150.03;403.013;81.0027;162.004;266.008;75.0025;248.005;0;0;193.005;0;	0.858497;0.913872;0.921851;0.468231;0.388317;0.473726;0.468231;0.468231;0;0;0.216797;0;	23497	0	0	0	0	0.999782	1	0.935104	0.953	0.93168	0.955746
Z:\HESI-source-performance\Slice-PASEF\HeLa-phospho\Raw-Data\Unenrich\20221109_HESI-DIA-PASEF-unenrich-HeLa-100ng_1_1_4984.d	20221109_HESI-DIA-PASEF-unenrich-HeLa-100ng_1_1_4984	Q8TED1	Q8TED1	GPX8_HUMAN	GPX8	3051.08	2999.99	2986.3	3051.08	2999.99	2986.3	2986.3	YLVNPEGQVVK	YLVNPEGQVVK	YLVNPEGQVVK2	2	0.000128551	0.0006053	9.55566e-05	0.000331785	0.000287439	0.000292227	0.00028777	0	1	3051.08	2999.99	3010.35		9831.28	0.853791	11.5075	11.4841	11.531	25.262	11.577	24.684	Probable glutathione peroxidase 8	0	0	0.550931	9964.29	1.5855	0.279944	1	1.30209	0.999441	1.04326	0.787597	1132.03;989.024;930.026;0;527.015;0;0;341.011;0;403.013;270.008;0;	1132.03;989.024;930.026;0;527.015;0;0;341.011;0;403.013;270.008;0;	0.980528;0.73816;0.822493;0;0.928634;0;0;0.672876;0;0.859855;0.616401;0;	23545	1.30209	0	0	0	0.999395	1	0.931354	0.953	0.933051	0.950842
Z:\HESI-source-performance\Slice-PASEF\HeLa-phospho\Raw-Data\Unenrich\20221109_HESI-DIA-PASEF-unenrich-HeLa-100ng_1_1_4985.d	20221109_HESI-DIA-PASEF-unenrich-HeLa-100ng_1_1_4985	Q8TED1	Q8TED1	GPX8_HUMAN	GPX8	2407.07	2350.14	2457.8	2407.07	2350.14	2457.8	2457.8	YLVNPEGQVVK	YLVNPEGQVVK	YLVNPEGQVVK2	2	9.55566e-05	0.000147511	9.55566e-05	0.000343525	0.000297885	0.000292227	0.000298151	0	1	2407.07	2350.14	2335.73		6203.67	0.775805	11.5369	11.5135	11.5603	25.262	11.5797	24.9351	Probable glutathione peroxidase 8	0	0	0.726793	6393.17	1.51376	0.334511	1	0.407821	0.999863	0.547596	0.394511	1161.03;749.024;497.016;0;101.003;177.004;93.0026;0;0;0;240.005;0;	1161.03;749.024;497.016;0;101.003;177.004;93.0026;0;0;0;240.005;0;	0.643038;0.893976;0.907861;0;0.257549;0.108173;0.459578;0;0;0;0.741274;0;	23617	0.407821	0	0	0	0.999852	1	0.939659	0.953	0.932894	0.959263
Z:\HESI-source-performance\Slice-PASEF\HeLa-phospho\Raw-Data\Unenrich\20221109_HESI-DIA-PASEF-unenrich-HeLa-100ng_1_1_4983.d	20221109_HESI-DIA-PASEF-unenrich-HeLa-100ng_1_1_4983	O14925;Q5SRD1	O14925;Q5SRD1	TI23B_HUMAN;TIM23_HUMAN	TIMM23;TIMM23B	2922.09	2872.73	2797.43	2922.09	2872.73	2797.43		YLVQDTDEFILPTGANK	YLVQDTDEFILPTGANK	YLVQDTDEFILPTGANK2	2	0.002374	0.0402878	0.000106039	0.00586042	0.00030581	0.000292227	0.000306185	0	0	567.029	551.72	553.062		1201.71	0.58531	17.5341	17.5107	17.5575	72.33	17.7242	70.8215	Mitochondrial import inner membrane translocase subunit Tim23	0	0	0.327929	1232.06	1.89282	0.0399045	1	0	0.964182	0	-10000000	254.012;167.008;146.008;0;81.0042;67.0041;0;111.004;0;0;0;0;	254.012;167.008;146.008;0;81.0042;67.0041;0;111.004;0;0;0;0;	0.535086;0.816497;0.408248;0;0.816497;0.816497;0;0;0;0;0;0;	35900	0	0	0	0	0.959712	1	1.175	1.176	1.16482	1.18419
Z:\HESI-source-performance\Slice-PASEF\HeLa-phospho\Raw-Data\Unenrich\20221109_HESI-DIA-PASEF-unenrich-HeLa-100ng_1_1_4984.d	20221109_HESI-DIA-PASEF-unenrich-HeLa-100ng_1_1_4984	O14925;Q5SRD1	O14925;Q5SRD1	TI23B_HUMAN;TIM23_HUMAN	TIMM23;TIMM23B	3167.08	3058.21	3230.64	3167.08	3058.21	3230.64		YLVQDTDEFILPTGANK	YLVQDTDEFILPTGANK	YLVQDTDEFILPTGANK2	2	0.000368402	0.00396687	0.000106039	0.00189609	0.000287439	0.000292227	0.00028777	0	0	1787.08	1726.8	1732.76		1788.03	0.884641	17.5339	17.5105	17.5573	72.33	17.7234	70.7915	Mitochondrial import inner membrane translocase subunit Tim23	0	0	0.8515	1844.08	2.25718	0.168136	0.175885	0.701689	0.99635	0	-10000000	885.041;378.016;524.024;136.008;0;71.0041;183.008;93.0041;0;0;0;96.0041;	885.041;378.016;524.024;136.008;0;71.0041;183.008;93.0041;0;0;0;96.0041;	0.928607;0.880723;0.813211;0.566034;0;0.605249;0.303279;0.605249;0;0;0;0.422234;	35900	0.701689	0	0	0	0.996033	1	1.16531	1.176	1.16376	1.1758
Z:\HESI-source-performance\Slice-PASEF\HeLa-phospho\Raw-Data\Unenrich\20221109_HESI-DIA-PASEF-unenrich-HeLa-100ng_1_1_4985.d	20221109_HESI-DIA-PASEF-unenrich-HeLa-100ng_1_1_4985	O14925;Q5SRD1	O14925;Q5SRD1	TI23B_HUMAN;TIM23_HUMAN	TIMM23;TIMM23B	2809.08	2772.44	2692.46	2809.08	2772.44	2692.46		YLVQDTDEFILPTGANK	YLVQDTDEFILPTGANK	YLVQDTDEFILPTGANK2	2	0.000106039	0.000828357	0.000106039	0.00106421	0.000297885	0.000292227	0.000298151	0	0	1044.05	1030.36	1024.04		1679.28	0.59669	17.5166	17.4931	17.54	72.33	17.7294	70.6107	Mitochondrial import inner membrane translocase subunit Tim23	0	0	0.898268	1712.09	1.31072	0.183701	1	0.179693	0.999231	0	-10000000	652.029;317.016;75.0041;0;385.019;0;222.012;142.008;0;0;0;79.0041;	652.029;317.016;75.0041;0;385.019;0;222.012;142.008;0;0;0;79.0041;	0.469439;0.901306;0.415412;0;0.38156;0;0.490718;0.192205;0;0;0;0.293478;	35876	0.179693	0	0	0	0.999172	1	1.16875	1.176	1.16544	1.17768
Z:\HESI-source-performance\Slice-PASEF\HeLa-phospho\Raw-Data\Unenrich\20221109_HESI-DIA-PASEF-unenrich-HeLa-100ng_1_1_4983.d	20221109_HESI-DIA-PASEF-unenrich-HeLa-100ng_1_1_4983	O14925;Q5SRD1	O14925;Q5SRD1	TI23B_HUMAN;TIM23_HUMAN	TIMM23;TIMM23B	2922.09	2872.73	2797.43	2922.09	2872.73	2797.43		YLVQDTDEFILPTGANK	YLVQDTDEFILPTGANK	YLVQDTDEFILPTGANK3	3	0.000120279	0.00117289	0.000120279	0.00586042	0.00030581	0.000292227	0.000306185	0	0	2922.09	2872.73	2879.72		2861.97	0.879651	17.5042	17.4808	17.5276	72.33	17.7242	70.5838	Mitochondrial import inner membrane translocase subunit Tim23	0	0	0.882182	2904.08	2.55394	0.128214	1	0.530243	0.99892	0.52163	0.237412	2009.06;330.009;235.007;0;583.019;518.012;309.01;18.0006;0;0;0;101.002;	2009.06;330.009;235.007;0;583.019;518.012;309.01;18.0006;0;0;0;101.002;	0.985619;0.662103;0.659572;0;0.637628;0.958763;0.787987;0.349851;0;0;0;0.55997;	35836	0.530243	0	0	0	0.998827	1	0.906818	0.93	0.910559	0.925811
Z:\HESI-source-performance\Slice-PASEF\HeLa-phospho\Raw-Data\Unenrich\20221109_HESI-DIA-PASEF-unenrich-HeLa-100ng_1_1_4984.d	20221109_HESI-DIA-PASEF-unenrich-HeLa-100ng_1_1_4984	O14925;Q5SRD1	O14925;Q5SRD1	TI23B_HUMAN;TIM23_HUMAN	TIMM23;TIMM23B	3167.08	3058.21	3230.64	3167.08	3058.21	3230.64		YLVQDTDEFILPTGANK	YLVQDTDEFILPTGANK	YLVQDTDEFILPTGANK3	3	0.000562852	0.00744631	0.000120279	0.00189609	0.000287439	0.000292227	0.00028777	0	0	3167.08	3058.21	3068.77		1833.32	0.826736	17.504	17.4806	17.5274	72.33	17.7234	70.5548	Mitochondrial import inner membrane translocase subunit Tim23	0	0	0.63581	1892.05	0.936779	0.605584	1	0.44381	0.99317	0.574636	0.223471	2126.05;786.023;0;0;255.007;0;248.006;175.005;107.003;71.0025;0;149.005;	2126.05;786.023;0;0;255.007;0;248.006;175.005;107.003;71.0025;0;149.005;	0.863822;0.810664;0;0;0.567085;0;0.823008;0.531536;0.531536;0.47397;0;0.273764;	35836	0.44381	0	0	0	0.992554	1	0.903958	0.93	0.91035	0.922288
Z:\HESI-source-performance\Slice-PASEF\HeLa-phospho\Raw-Data\Unenrich\20221109_HESI-DIA-PASEF-unenrich-HeLa-100ng_1_1_4985.d	20221109_HESI-DIA-PASEF-unenrich-HeLa-100ng_1_1_4985	O14925;Q5SRD1	O14925;Q5SRD1	TI23B_HUMAN;TIM23_HUMAN	TIMM23;TIMM23B	2809.08	2772.44	2692.46	2809.08	2772.44	2692.46		YLVQDTDEFILPTGANK	YLVQDTDEFILPTGANK	YLVQDTDEFILPTGANK3	3	0.000565832	0.0120999	0.000120279	0.00106421	0.000297885	0.000292227	0.000298151	0	0	2809.08	2772.44	2755.44		2130.6	0.866351	17.5218	17.4984	17.5452	72.33	17.7294	70.6526	Mitochondrial import inner membrane translocase subunit Tim23	0	0	0.677554	2172.07	1.13856	0.156966	1	0	0.988883	0.883244	0.476522	1624.05;1015.02;174.005;0;170.005;86.0025;241.007;223.005;54.0012;0;0;305.01;	1624.05;1015.02;174.005;0;170.005;86.0025;241.007;223.005;54.0012;0;0;305.01;	0.954379;0.752124;0.368227;0;0.707419;0.368227;0.680119;0.808669;0.543175;0;0;0.168944;	35884	0	0	0	0	0.9879	1	0.912727	0.93	0.911494	0.931055
Z:\HESI-source-performance\Slice-PASEF\HeLa-phospho\Raw-Data\Unenrich\20221109_HESI-DIA-PASEF-unenrich-HeLa-100ng_1_1_4983.d	20221109_HESI-DIA-PASEF-unenrich-HeLa-100ng_1_1_4983	P49821	P49821	NDUV1_HUMAN	NDUFV1	5622.14	5350.59	5338.74	5622.14	5350.59	5338.74	5338.74	YLVVNADEGEPGTC(UniMod:4)K	YLVVNADEGEPGTCK	YLVVNADEGEPGTC(UniMod:4)K2	2	0.00116312	0.0223797	0.00059223	0.000353482	0.00030581	0.000292227	0.000306185	0	1	548.02	531.609	532.903		2526.43	0.598453	10.8535	10.8301	10.8769	20.8396	11.0004	19.7827	NADH dehydrogenase [ubiquinone] flavoprotein 1, mitochondrial	0	0	0.766757	2598.1	1.14756	0.318025	0.205171	0	0.979781	0	-10000000	276.01;64.0033;103.003;82.0033;208.007;0;0;0;0;0;197.007;0;	276.01;64.0033;103.003;82.0033;208.007;0;0;0;0;0;197.007;0;	0.923477;0;0.218781;0.275602;0.351312;0;0;0;0;0;0;0;	22205	0	0	0	0	0.97762	1	1.04239	1.064	1.0444	1.06139
Z:\HESI-source-performance\Slice-PASEF\HeLa-phospho\Raw-Data\Unenrich\20221109_HESI-DIA-PASEF-unenrich-HeLa-100ng_1_1_4984.d	20221109_HESI-DIA-PASEF-unenrich-HeLa-100ng_1_1_4984	P49821	P49821	NDUV1_HUMAN	NDUFV1	5155.14	5104.93	6520.84	5155.14	5104.93	6520.84	6520.84	YLVVNADEGEPGTC(UniMod:4)K	YLVVNADEGEPGTCK	YLVVNADEGEPGTC(UniMod:4)K2	2	0.000440055	0.00564013	0.00059223	0.000331785	0.000287439	0.000292227	0.00028777	0	1	750.031	737.314	739.86		1240	0.820585	10.8649	10.8414	10.8883	20.8396	11.0141	19.7514	NADH dehydrogenase [ubiquinone] flavoprotein 1, mitochondrial	0	0	0.411315	1257.05	1.37552	0.342407	0.197125	1.39331	0.994818	0	-10000000	520.021;0;135.007;200.01;230.01;0;85.0033;99.0033;0;61.0017;0;171.007;	520.021;0;135.007;200.01;230.01;0;85.0033;99.0033;0;61.0017;0;171.007;	0.93623;0;0.665543;0.384596;0.559128;0;0.240288;0.634424;0;0.240288;0;0.893773;	22229	1.39331	0	0	0	0.99436	1	1.0458	1.064	1.04464	1.06443
Z:\HESI-source-performance\Slice-PASEF\HeLa-phospho\Raw-Data\Unenrich\20221109_HESI-DIA-PASEF-unenrich-HeLa-100ng_1_1_4985.d	20221109_HESI-DIA-PASEF-unenrich-HeLa-100ng_1_1_4985	P49821	P49821	NDUV1_HUMAN	NDUFV1	7359.17	7234.76	5628.41	7359.17	7234.76	5628.41	5628.41	YLVVNADEGEPGTC(UniMod:4)K	YLVVNADEGEPGTCK	YLVVNADEGEPGTC(UniMod:4)K2	2	0.00147447	0.027216	0.00059223	0.000343525	0.000297885	0.000292227	0.000298151	0	1	377.013	363.623	361.394		3642.74	0.704131	10.8357	10.8123	10.8591	20.8396	11.0148	19.5591	NADH dehydrogenase [ubiquinone] flavoprotein 1, mitochondrial	0	0	0.644912	3800.19	1.6281	0.212972	0.981208	0.0850437	0.975338	0	-10000000	164.005;153.007;0;0;60.0017;149.007;0;0;121.003;0;149.007;0;	164.005;153.007;0;0;60.0017;149.007;0;0;121.003;0;149.007;0;	0.505833;0.931618;0;0;0.666048;0.226801;0;0;0.666048;0;0.226801;0;	22181	0.0850437	0	0	0	0.972784	1	1.05068	1.064	1.04573	1.06796
Z:\HESI-source-performance\Slice-PASEF\HeLa-phospho\Raw-Data\Unenrich\20221109_HESI-DIA-PASEF-unenrich-HeLa-100ng_1_1_4983.d	20221109_HESI-DIA-PASEF-unenrich-HeLa-100ng_1_1_4983	O95163	O95163	ELP1_HUMAN	ELP1	8291.19	8032.79	6713.06	8291.19	8032.79	6713.06	6713.06	YLWESPSLAIKPWK	YLWESPSLAIKPWK	YLWESPSLAIKPWK3	3	0.00379957	0.0658067	0.000412354	0.000353482	0.00030581	0.000292227	0.000306185	0	1	953.028	937.275	939.556		1529.12	0.63433	18.1078	18.0843	18.1312	74.8661	18.0562	75.2981	Elongator complex protein 1	0	0	0.1214	1551.04	0.527212	0.194047	0.831164	0	0.942792	0	-10000000	612.018;201.005;212.005;0;171.005;129.005;359.009;254.005;339.009;415.012;90.0023;314.009;	612.018;201.005;212.005;0;171.005;129.005;359.009;254.005;339.009;415.012;90.0023;314.009;	0.618881;0;0.816497;0;0.408248;0.408248;0.431515;0.816497;0.57233;0.55938;0.408248;0.408248;	37074	0	0	0	0	0.934193	1	0.8925	0.899	0.880853	0.911123
Z:\HESI-source-performance\Slice-PASEF\HeLa-phospho\Raw-Data\Unenrich\20221109_HESI-DIA-PASEF-unenrich-HeLa-100ng_1_1_4984.d	20221109_HESI-DIA-PASEF-unenrich-HeLa-100ng_1_1_4984	O95163	O95163	ELP1_HUMAN	ELP1	7047.15	6667.99	6966.25	7047.15	6667.99	6966.25	6966.25	YLWESPSLAIKPWK	YLWESPSLAIKPWK	YLWESPSLAIKPWK3	3	0.00032144	0.00316959	0.000412354	0.000331785	0.000287439	0.000292227	0.00028777	0	1	927.025	897.426	900.525		1795.23	0.666482	18.1194	18.096	18.1428	74.8661	18.0534	75.4219	Elongator complex protein 1	0	0	0.656344	1848.06	1.61511	0.0368051	1	0	0.997081	1.04326	0.284953	149.005;679.019;573.016;0;226.005;205.005;462.014;203.005;172.005;142.005;175.005;97.0023;	149.005;679.019;573.016;0;226.005;205.005;462.014;203.005;172.005;142.005;175.005;97.0023;	0.408248;0.623582;0.679962;0;0.408248;0.816497;0.746371;0.408248;0.408248;0.866026;0;0.816497;	37098	0	0	0	0	0.99683	1	0.87875	0.899	0.881155	0.896268
Z:\HESI-source-performance\Slice-PASEF\HeLa-phospho\Raw-Data\Unenrich\20221109_HESI-DIA-PASEF-unenrich-HeLa-100ng_1_1_4983.d	20221109_HESI-DIA-PASEF-unenrich-HeLa-100ng_1_1_4983	P04632;Q96L46	P04632;Q96L46	CPNS1_HUMAN;CPNS2_HUMAN	CAPNS1;CAPNS2	10988.3	10518.2	11354	10988.3	10518.2	11354		YLWNNIK	YLWNNIK	YLWNNIK2	2	0.000650251	0.0132735	0.000137621	0.000353482	0.00030581	0.000292227	0.000306185	0	0	10988.3	10518.2	10543.8		12602.1	0.952578	14.334	14.3106	14.3575	43.5201	13.9759	46.2996	Calpain small subunit 1	0	0	0.932917	13133.2	2.88118	0.118987	0.970761	0	0.987909	2.21115	0.247715	7571.18;2129.04;1288.03;174.004;167.003;502.009;	7571.18;2129.04;1288.03;174.004;167.003;502.009;	0.9955;0.932897;0.732808;0.369518;0.556245;0.821074;	29337	0	0	0	0	0.986727	1	0.807604	0.821	0.805449	0.823044
Z:\HESI-source-performance\Slice-PASEF\HeLa-phospho\Raw-Data\Unenrich\20221109_HESI-DIA-PASEF-unenrich-HeLa-100ng_1_1_4984.d	20221109_HESI-DIA-PASEF-unenrich-HeLa-100ng_1_1_4984	P04632;Q96L46	P04632;Q96L46	CPNS1_HUMAN;CPNS2_HUMAN	CAPNS1;CAPNS2	11893.3	11903.3	10376.5	11893.3	11903.3	10376.5		YLWNNIK	YLWNNIK	YLWNNIK2	2	0.000128551	0.000901804	0.000137621	0.000331785	0.000287439	0.000292227	0.00028777	0	0	7682.17	7574.88	7601.04		9155.46	0.891841	14.2985	14.2751	14.322	43.5201	13.9838	45.9776	Calpain small subunit 1	0	0	0.868324	9253.18	2.41478	0.274756	0.981841	0	0.999168	1.59735	0.0426951	5699.13;1505.03;478.009;0;264.006;721.016;	5699.13;1505.03;478.009;0;264.006;721.016;	0.882844;0.89736;0.981723;0;0.767227;0.763176;	29265	0	0	0	0	0.999098	1	0.809271	0.821	0.805883	0.824598
Z:\HESI-source-performance\Slice-PASEF\HeLa-phospho\Raw-Data\Unenrich\20221109_HESI-DIA-PASEF-unenrich-HeLa-100ng_1_1_4985.d	20221109_HESI-DIA-PASEF-unenrich-HeLa-100ng_1_1_4985	P04632;Q96L46	P04632;Q96L46	CPNS1_HUMAN;CPNS2_HUMAN	CAPNS1;CAPNS2	10613.2	10274.4	10909.9	10613.2	10274.4	10909.9		YLWNNIK	YLWNNIK	YLWNNIK2	2	0.000593346	0.014547	0.000137621	0.000343525	0.000297885	0.000292227	0.000298151	0	0	9994.21	9701.53	9642.04		12124.4	0.975745	14.3397	14.3163	14.3631	43.5201	13.9851	46.2771	Calpain small subunit 1	0	0	0.949538	12567.2	3.04828	0.217485	0.999295	0	0.986665	0.356678	0.190357	6396.14;2074.05;1524.03;336.006;366.01;663.013;	6396.14;2074.05;1524.03;336.006;366.01;663.013;	0.992293;0.980133;0.900325;0.582358;0.760993;0.636393;	29361	0	0	0	0	0.985453	1	0.808021	0.821	0.805931	0.82248
Z:\HESI-source-performance\Slice-PASEF\HeLa-phospho\Raw-Data\Unenrich\20221109_HESI-DIA-PASEF-unenrich-HeLa-100ng_1_1_4983.d	20221109_HESI-DIA-PASEF-unenrich-HeLa-100ng_1_1_4983	P02768	P02768	ALBU_HUMAN	ALB	2119.05	2108.15	2130.25	2119.05	2108.15	2130.25	2130.25	YLYEIAR	YLYEIAR	YLYEIAR2	2	0.00108941	0.0214601	0.00108323	0.000674309	0.000583431	0.000292227	0.000584112	0	1	2119.05	2108.15	2113.28		1380.26	0.874667	11.8032	11.7798	11.8266	25.6317	11.6205	27.1465	Albumin	0	0	0.60542	1384.03	1.68097	0.143303	0.40431	0	0.980596	0.761875	0.218947	1217.03;347.008;555.014;65.002;0;0;	1217.03;347.008;555.014;65.002;0;0;	0.971113;0.723584;0.757642;0.480595;0;0;	24150	0	0	0	0	0.97854	1	0.824167	0.847	0.830571	0.840159
Z:\HESI-source-performance\Slice-PASEF\HeLa-phospho\Raw-Data\Unenrich\20221109_HESI-DIA-PASEF-unenrich-HeLa-100ng_1_1_4984.d	20221109_HESI-DIA-PASEF-unenrich-HeLa-100ng_1_1_4984	P02768	P02768	ALBU_HUMAN	ALB	2746.07	2637.72	2398.64	2746.07	2637.72	2398.64	2398.64	YLYEIAR	YLYEIAR	YLYEIAR2	2	0.00100896	0.0185732	0.00108323	0.000331785	0.000287439	0.000292227	0.00028777	0	1	2746.07	2637.72	2646.83		1061.24	0.874123	11.7912	11.7678	11.8146	25.6317	11.6241	27.0247	Albumin	0	0	0.679987	1101.02	1.63593	0.246243	0.292229	0	0.983135	0.960467	0.170546	1481.03;731.02;534.016;118.002;0;0;	1481.03;731.02;534.016;118.002;0;0;	0.95533;0.827835;0.712268;0.369065;0;0;	24126	0	0	0	0	0.981427	1	0.822614	0.847	0.830886	0.838087
Z:\HESI-source-performance\Slice-PASEF\HeLa-phospho\Raw-Data\Unenrich\20221109_HESI-DIA-PASEF-unenrich-HeLa-100ng_1_1_4983.d	20221109_HESI-DIA-PASEF-unenrich-HeLa-100ng_1_1_4983	Q15582	Q15582	BGH3_HUMAN	TGFBI	3313.11	3287.54	3100.2	3313.11	3287.54	3100.2	3100.2	YLYHGQTLETLGGK	YLYHGQTLETLGGK	YLYHGQTLETLGGK3	3	0.000417091	0.00816848	0.000738065	0.000353482	0.00030581	0.000292227	0.000306185	0	1	1197.02	1186.41	1189.29		986.611	0.784639	11.5027	11.4793	11.5261	24.8023	11.5128	24.6772	Transforming growth factor-beta-induced protein ig-h3	0	0	0.620417	993.021	1.3045	0.281364	0.89927	0.537329	0.992524	1.66074	0.455627	125.002;756.014;190.003;169.003;126.002;196.004;0;342.008;33.0009;226.005;0;139.004;	125.002;756.014;190.003;169.003;126.002;196.004;0;342.008;33.0009;226.005;0;139.004;	0.522689;0.925343;0.570832;0.0843638;0.522689;0.264642;0;0.951275;0.347314;0.768177;0;0.570832;	23535	0.537329	0	0	0	0.991832	1	0.78625	0.792	0.778295	0.800658
Z:\HESI-source-performance\Slice-PASEF\HeLa-phospho\Raw-Data\Unenrich\20221109_HESI-DIA-PASEF-unenrich-HeLa-100ng_1_1_4983.d	20221109_HESI-DIA-PASEF-unenrich-HeLa-100ng_1_1_4983	Q10570	Q10570	CPSF1_HUMAN	CPSF1	2915.07	2857.04	3353.01	2915.07	2857.04	3353.01	3353.01	YLYLSTMER	YLYLSTMER	YLYLSTMER2	2	0.00290091	0.0497302	0.000106039	0.000353482	0.00030581	0.000292227	0.000306185	0	1	2394.06	2350.22	2355.94		1146.48	0.874527	13.9878	13.9644	14.0113	41.8345	13.7532	43.5731	Cleavage and polyadenylation specificity factor subunit 1	0	0	0.457275	1165.03	1.23787	0.218692	0.0881511	0.263834	0.956155	0.762672	0.242854	1014.03;649.017;731.018;0;212.005;0;0;338.01;192.005;172.004;40.0013;366.012;	1014.03;649.017;731.018;0;212.005;0;0;338.01;192.005;172.004;40.0013;366.012;	0.960905;0.990499;0.651744;0;0.653483;0;0;0.63872;0.361959;0.56888;0.562206;0.752634;	28629	0.263834	0	0	0	0.95027	1	0.905208	0.916	0.897718	0.924102
Z:\HESI-source-performance\Slice-PASEF\HeLa-phospho\Raw-Data\Unenrich\20221109_HESI-DIA-PASEF-unenrich-HeLa-100ng_1_1_4984.d	20221109_HESI-DIA-PASEF-unenrich-HeLa-100ng_1_1_4984	Q10570	Q10570	CPSF1_HUMAN	CPSF1	3471.09	3332.72	3122.27	3471.09	3332.72	3122.27	3122.27	YLYLSTMER	YLYLSTMER	YLYLSTMER2	2	0.00362037	0.0615754	0.000106039	0.000331785	0.000287439	0.000292227	0.00028777	0	1	1981.05	1911.45	1918.05		2346.01	0.75596	14.0228	13.9993	14.0462	41.8345	13.7577	43.886	Cleavage and polyadenylation specificity factor subunit 1	0	0	0.779845	2423.07	1.68743	0.0508433	1	0.425871	0.94619	1.18256	0.186936	776.021;428.011;777.02;0;97.0024;110.002;199.005;75.0025;0;255.007;0;271.007;	776.021;428.011;777.02;0;97.0024;110.002;199.005;75.0025;0;255.007;0;271.007;	0.966185;0.712939;0.569704;0;0.461295;0.212771;0.259289;0.259289;0;0.478003;0;0.536242;	28701	0.425871	0	0	0	0.938425	1	0.907917	0.916	0.898094	0.926231
Z:\HESI-source-performance\Slice-PASEF\HeLa-phospho\Raw-Data\Unenrich\20221109_HESI-DIA-PASEF-unenrich-HeLa-100ng_1_1_4985.d	20221109_HESI-DIA-PASEF-unenrich-HeLa-100ng_1_1_4985	Q10570	Q10570	CPSF1_HUMAN	CPSF1	3763.09	3727.2	3398.02	3763.09	3727.2	3398.02	3398.02	YLYLSTMER	YLYLSTMER	YLYLSTMER2	2	0.000106039	0.0018805	0.000106039	0.000343525	0.000297885	0.000292227	0.000298151	0	1	1585.05	1590.05	1580.3		1565.35	0.814216	14.0053	13.9819	14.0287	41.8345	13.7605	43.6813	Cleavage and polyadenylation specificity factor subunit 1	0	0	0.782068	1570.05	1.41459	0.621812	1	0.271573	0.998256	0.955021	0.16251	610.02;503.014;472.012;0;101.003;142.005;172.005;691.022;0;0;0;401.012;	610.02;503.014;472.012;0;101.003;142.005;172.005;691.022;0;0;0;401.012;	0.858175;0.782756;0.79093;0;0.32503;0.487547;0.541388;0.801195;0;0;0;0.590328;	28677	0.271573	0	0	0	0.998119	1	0.907841	0.916	0.898891	0.925672
Z:\HESI-source-performance\Slice-PASEF\HeLa-phospho\Raw-Data\Unenrich\20221109_HESI-DIA-PASEF-unenrich-HeLa-100ng_1_1_4983.d	20221109_HESI-DIA-PASEF-unenrich-HeLa-100ng_1_1_4983	Q13085	Q13085	ACACA_HUMAN	ACACA	5254.16	5318.01	6019.49	5254.16	5318.01	6019.49	6019.49	YLYLTPQDYK	YLYLTPQDYK	YLYLTPQDYK2	2	0.000684756	0.0142567	0.000106039	0.000353482	0.00030581	0.000292227	0.000306185	0	1	2014.06	1942.88	1947.6		1490.2	0.809988	14.2858	14.2624	14.3093	43.7345	14.0024	45.917	Acetyl-CoA carboxylase 1	0	0	0.445561	1541.05	1.39261	0.640192	0.699507	0.827011	0.987025	1.4886	0.253274	498.016;793.024;723.019;647.021;478.014;136.005;0;118.003;0;0;94.0027;79.0027;	498.016;793.024;723.019;647.021;478.014;136.005;0;118.003;0;0;94.0027;79.0027;	0.924973;0.972885;0.552116;0.727008;0.526479;0.284014;0;0.657992;0;0;0.657992;0.657992;	29239	0.827011	0	0	0	0.985743	1	0.942187	0.97	0.948892	0.962802
Z:\HESI-source-performance\Slice-PASEF\HeLa-phospho\Raw-Data\Unenrich\20221109_HESI-DIA-PASEF-unenrich-HeLa-100ng_1_1_4984.d	20221109_HESI-DIA-PASEF-unenrich-HeLa-100ng_1_1_4984	Q13085	Q13085	ACACA_HUMAN	ACACA	7507.27	7343.15	6334.61	7507.27	7343.15	6334.61	6334.61	YLYLTPQDYK	YLYLTPQDYK	YLYLTPQDYK2	2	0.00041552	0.00433781	0.000106039	0.000331785	0.000287439	0.000292227	0.00028777	0	1	3136.09	3145.21	3156.07		3161.09	0.889683	14.2621	14.2387	14.2855	43.7345	14.0101	45.7038	Acetyl-CoA carboxylase 1	0	0	0.833091	3141.09	1.62137	0.478447	0.766653	0.496725	0.99601	1.087	0.144457	886.027;1208.04;1042.03;512.016;548.017;752.022;0;0;0;0;97.0028;475.014;	886.027;1208.04;1042.03;512.016;548.017;752.022;0;0;0;0;97.0028;475.014;	0.721208;0.97219;0.937285;0.625979;0.654374;0.63189;0;0;0;0;0.578298;0.776964;	29191	0.496725	0	0	0	0.995662	1	0.947045	0.97	0.949973	0.966538
Z:\HESI-source-performance\Slice-PASEF\HeLa-phospho\Raw-Data\Unenrich\20221109_HESI-DIA-PASEF-unenrich-HeLa-100ng_1_1_4985.d	20221109_HESI-DIA-PASEF-unenrich-HeLa-100ng_1_1_4985	Q13085	Q13085	ACACA_HUMAN	ACACA	5960.12	5735.16	5875.44	5960.12	5735.16	5875.44	5875.44	YLYLTPQDYK	YLYLTPQDYK	YLYLTPQDYK2	2	0.000106039	0.00437262	0.000106039	0.000343525	0.000297885	0.000292227	0.000298151	0	1	2139.06	2062.61	2049.97		2937.43	0.853132	14.2213	14.1979	14.2447	43.7345	14.012	45.3574	Acetyl-CoA carboxylase 1	0	0	0.674601	3065.1	1.29685	0.567256	0.26681	0.555756	0.995954	0.135987	0.177859	487.011;944.03;708.019;349.011;118.003;994.031;0;0;0;518.016;0;0;	487.011;944.03;708.019;349.011;118.003;994.031;0;0;0;518.016;0;0;	0.725819;0.89345;0.886948;0.725221;0.343075;0.966863;0;0;0;0.758484;0;0;	29119	0.555756	0	0	0	0.995627	1	0.948542	0.97	0.949582	0.968129
Z:\HESI-source-performance\Slice-PASEF\HeLa-phospho\Raw-Data\Unenrich\20221109_HESI-DIA-PASEF-unenrich-HeLa-100ng_1_1_4983.d	20221109_HESI-DIA-PASEF-unenrich-HeLa-100ng_1_1_4983	P42224	P42224	STAT1_HUMAN	STAT1	6344.2	6221.29	6111.3	6344.2	6221.29	6111.3	6111.3	YLYPNIDKDHAFGK	YLYPNIDKDHAFGK	YLYPNIDKDHAFGK3	3	0.00143846	0.0270045	0.000877899	0.000353482	0.00030581	0.000292227	0.000306185	0	1	2048.05	1953.15	1957.91		1980.85	0.876383	11.5859	11.5625	11.6093	24.1345	11.4265	25.3799	Signal transducer and activator of transcription 1-alpha/beta	0	0	0.740626	2072.06	1.65628	0.323915	0.19059	0	0.975705	0	-10000000	1581.04;298.009;169.004;0;165.004;0;290.008;140.004;290.008;381.01;0;0;	1581.04;298.009;169.004;0;165.004;0;290.008;140.004;290.008;381.01;0;0;	0.952249;0.705934;0.467219;0;0.663282;0;0.219556;0.467219;0.506004;0.715085;0;0;	23706	0	0	0	0	0.972996	1	0.827187	0.852	0.835445	0.843342
Z:\HESI-source-performance\Slice-PASEF\HeLa-phospho\Raw-Data\Unenrich\20221109_HESI-DIA-PASEF-unenrich-HeLa-100ng_1_1_4984.d	20221109_HESI-DIA-PASEF-unenrich-HeLa-100ng_1_1_4984	P42224	P42224	STAT1_HUMAN	STAT1	6880.21	6763.79	6466.09	6880.21	6763.79	6466.09	6466.09	YLYPNIDKDHAFGK	YLYPNIDKDHAFGK	YLYPNIDKDHAFGK3	3	0.000657635	0.0107409	0.000877899	0.000331785	0.000287439	0.000292227	0.00028777	0	1	3008.07	2992.55	3002.88		2887.07	0.854459	11.6091	11.5857	11.6325	24.1345	11.4339	25.5511	Signal transducer and activator of transcription 1-alpha/beta	0	0	0.833888	2892.06	1.6498	0.50606	0.84005	0	0.990177	1.95582	0.364472	615.014;1904.04;489.012;0;0;154.004;194.004;271.006;0;406.012;0;528.01;	615.014;1904.04;489.012;0;0;154.004;194.004;271.006;0;406.012;0;528.01;	0.900434;0.945633;0.441642;0;0;0.413259;0.365876;0.847862;0;0.668723;0;0.641173;	23754	0	0	0	0	0.989259	1	0.830341	0.852	0.835867	0.846069
Z:\HESI-source-performance\Slice-PASEF\HeLa-phospho\Raw-Data\Unenrich\20221109_HESI-DIA-PASEF-unenrich-HeLa-100ng_1_1_4985.d	20221109_HESI-DIA-PASEF-unenrich-HeLa-100ng_1_1_4985	P42224	P42224	STAT1_HUMAN	STAT1	5677.19	5554.35	5913.3	5677.19	5554.35	5913.3	5913.3	YLYPNIDKDHAFGK	YLYPNIDKDHAFGK	YLYPNIDKDHAFGK4	4	0.000773584	0.0189197	0.00148328	0.000343525	0.000297885	0.000292227	0.000298151	0	1	406.006	394.034	391.618		2263.87	0.812475	11.6423	11.6188	11.6657	24.1345	11.4322	25.8185	Signal transducer and activator of transcription 1-alpha/beta	0	0	0.5773	2347.04	2.0196	0.420038	1	0	0.982726	0	-10000000	121.002;124.002;0;89.0016;161.003;194.004;125.002;0;259.005;206.004;0;126.002;	121.002;124.002;0;89.0016;161.003;194.004;125.002;0;259.005;206.004;0;126.002;	0.816497;0.816497;0;0.408248;0.806355;0.794725;0.816497;0;0.304884;0.0365733;0;0.816497;	23832	0	0	0	0	0.98108	1	0.7625	0.781	0.769016	0.775816
Z:\HESI-source-performance\Slice-PASEF\HeLa-phospho\Raw-Data\Unenrich\20221109_HESI-DIA-PASEF-unenrich-HeLa-100ng_1_1_4983.d	20221109_HESI-DIA-PASEF-unenrich-HeLa-100ng_1_1_4983	Q13200	Q13200	PSMD2_HUMAN	PSMD2	10868.3	10823.8	13440.2	10868.3	10823.8	13440.2	13440.2	YLYSSEDYIK	YLYSSEDYIK	YLYSSEDYIK2	2	5.00345e-05	5.00345e-05	5.00345e-05	0.000353482	0.00030581	0.000292227	0.000306185	0	1	5774.19	5727.52	5741.46		7657.62	0.933775	12.3172	12.2937	12.3406	29.4894	12.1379	30.8151	26S proteasome non-ATPase regulatory subunit 2	0	0	0.83344	7701.27	2.22443	0.245853	1	0.51712	0.999954	0.52163	0.275157	3351.12;1272.04;1151.03;72.0021;149.006;532.014;0;199.006;0;0;0;0;	3351.12;1272.04;1151.03;72.0021;149.006;532.014;0;199.006;0;0;0;0;	0.933622;0.917944;0.951714;0.645455;0.548384;0.910024;0;0.777822;0;0;0;0;	25204	0.51712	0	0	0	0.99995	1	0.955682	0.976	0.954745	0.976052
Z:\HESI-source-performance\Slice-PASEF\HeLa-phospho\Raw-Data\Unenrich\20221109_HESI-DIA-PASEF-unenrich-HeLa-100ng_1_1_4984.d	20221109_HESI-DIA-PASEF-unenrich-HeLa-100ng_1_1_4984	Q13200	Q13200	PSMD2_HUMAN	PSMD2	14191.3	14138.9	13116.1	14191.3	14138.9	13116.1	13116.1	YLYSSEDYIK	YLYSSEDYIK	YLYSSEDYIK2	2	8.78194e-05	0.000167626	5.00345e-05	0.000331785	0.000287439	0.000292227	0.00028777	0	1	5565.16	5480.81	5499.74		8318.31	0.947391	12.3286	12.3052	12.352	29.4894	12.1401	30.8828	26S proteasome non-ATPase regulatory subunit 2	0	0	0.849618	8417.27	2.79392	0.160025	0.997002	0.735011	0.999845	0.574892	0.180368	3524.1;1136.03;905.03;455.016;0;103.003;64.0027;0;133.006;0;208.006;200.006;	3524.1;1136.03;905.03;455.016;0;103.003;64.0027;0;133.006;0;208.006;200.006;	0.941537;0.941673;0.977363;0.935014;0;0.588509;0.588509;0;0.314666;0;0.756996;0.476183;	25228	0.735011	0	0	0	0.999832	1	0.953958	0.976	0.95602	0.973201
Z:\HESI-source-performance\Slice-PASEF\HeLa-phospho\Raw-Data\Unenrich\20221109_HESI-DIA-PASEF-unenrich-HeLa-100ng_1_1_4985.d	20221109_HESI-DIA-PASEF-unenrich-HeLa-100ng_1_1_4985	Q13200	Q13200	PSMD2_HUMAN	PSMD2	14204.3	13967.7	12142.8	14204.3	13967.7	12142.8	12142.8	YLYSSEDYIK	YLYSSEDYIK	YLYSSEDYIK2	2	9.55566e-05	0.00015842	5.00345e-05	0.000343525	0.000297885	0.000292227	0.000298151	0	1	3361.11	3222.37	3202.61		6076.46	0.888949	12.3581	12.3347	12.3815	29.4894	12.1439	31.0689	26S proteasome non-ATPase regulatory subunit 2	0	0	0.853653	6377.19	1.93823	0.229641	1	0.564729	0.999853	1.11013	0.186563	1772.06;1444.05;145.004;103.003;143.005;0;74.0028;85.0028;187.006;0;96.0028;0;	1772.06;1444.05;145.004;103.003;143.005;0;74.0028;85.0028;187.006;0;96.0028;0;	0.97836;0.797707;0.704926;0.590225;0.483736;0;0.483736;0.483736;0.560268;0;0.483736;0;	25300	0.564729	0	0	0	0.999842	1	0.952604	0.976	0.955542	0.972001
Z:\HESI-source-performance\Slice-PASEF\HeLa-phospho\Raw-Data\Unenrich\20221109_HESI-DIA-PASEF-unenrich-HeLa-100ng_1_1_4983.d	20221109_HESI-DIA-PASEF-unenrich-HeLa-100ng_1_1_4983	P63173	P63173	RL38_HUMAN	RPL38	21473.6	21060.2	21351.4	21473.6	21060.2	21351.4	21351.4	YLYTLVITDK	YLYTLVITDK	YLYTLVITDK2	2	4.13705e-06	4.13705e-06	4.13705e-06	0.000353482	0.00030581	0.000292227	0.000306185	0	1	21473.6	21060.2	21111.4		27038.8	0.984448	16.695	16.6715	16.7184	63.5857	16.5952	64.3002	60S ribosomal protein L38	0	0	0.972684	27502.7	4.21331	0.421369	1	0.820132	0.999996	1.23197	0.0809	9588.28;8628.25;883.026;3257.09;3480.08;2504.07;447.015;1393.04;1059.04;269.01;1945.06;1089.03;	9588.28;8628.25;883.026;3257.09;3480.08;2504.07;447.015;1393.04;1059.04;269.01;1945.06;1089.03;	0.981891;0.992576;0.880263;0.970444;0.960879;0.938277;0.833947;0.9124;0.727811;0.594228;0.920812;0.885452;	34177	0.820132	0	0	0	0.999996	1	0.917917	0.943	0.923775	0.936859
Z:\HESI-source-performance\Slice-PASEF\HeLa-phospho\Raw-Data\Unenrich\20221109_HESI-DIA-PASEF-unenrich-HeLa-100ng_1_1_4984.d	20221109_HESI-DIA-PASEF-unenrich-HeLa-100ng_1_1_4984	P63173	P63173	RL38_HUMAN	RPL38	17027.5	16939.8	18436.8	17027.5	16939.8	18436.8	18436.8	YLYTLVITDK	YLYTLVITDK	YLYTLVITDK2	2	1.25847e-05	1.25847e-05	4.13705e-06	0.000331785	0.000287439	0.000292227	0.00028777	0	1	17027.5	16939.8	16998.3		27755	0.969976	16.7065	16.6831	16.7299	63.5857	16.6024	64.3558	60S ribosomal protein L38	0	0	0.953659	27802.7	3.68968	0.366235	1	1.0196	0.999988	0.739481	0.0605176	8967.25;5396.16;842.023;2664.08;1792.04;1808.05;676.021;1113.03;1299.04;477.012;1890.04;425.01;	8967.25;5396.16;842.023;2664.08;1792.04;1808.05;676.021;1113.03;1299.04;477.012;1890.04;425.01;	0.965195;0.972428;0.867305;0.981099;0.837154;0.910842;0.969516;0.763852;0.936688;0.644934;0.684859;0.620915;	34201	1.0196	0	0	0	0.999987	1	0.915313	0.943	0.92403	0.933591
Z:\HESI-source-performance\Slice-PASEF\HeLa-phospho\Raw-Data\Unenrich\20221109_HESI-DIA-PASEF-unenrich-HeLa-100ng_1_1_4985.d	20221109_HESI-DIA-PASEF-unenrich-HeLa-100ng_1_1_4985	P63173	P63173	RL38_HUMAN	RPL38	21746.4	21245.8	19253.8	21746.4	21245.8	19253.8	19253.8	YLYTLVITDK	YLYTLVITDK	YLYTLVITDK2	2	2.24545e-05	2.24545e-05	4.13705e-06	0.000343525	0.000297885	0.000292227	0.000298151	0	1	17108.5	16826.1	16722.9		23737.4	0.966744	16.6775	16.6541	16.701	63.5857	16.6049	64.0943	60S ribosomal protein L38	0	0	0.840433	24284.7	3.23305	0.384132	1	0.722486	0.999979	1.802	0.413197	8705.22;5515.15;417.013;2888.08;1692.04;2088.05;446.015;962.023;1186.03;790.021;4087.12;240.005;	8705.22;5515.15;417.013;2888.08;1692.04;2088.05;446.015;962.023;1186.03;790.021;4087.12;240.005;	0.958608;0.992687;0.536266;0.941727;0.73367;0.84312;0.716493;0.886879;0.895996;0.869094;0.900806;0.551048;	34153	0.722486	0	0	0	0.999978	1	0.918854	0.943	0.924038	0.937258
Z:\HESI-source-performance\Slice-PASEF\HeLa-phospho\Raw-Data\Unenrich\20221109_HESI-DIA-PASEF-unenrich-HeLa-100ng_1_1_4983.d	20221109_HESI-DIA-PASEF-unenrich-HeLa-100ng_1_1_4983	P63173	P63173	RL38_HUMAN	RPL38	21473.6	21060.2	21351.4	21473.6	21060.2	21351.4	21351.4	YLYTLVITDKEK	YLYTLVITDKEK	YLYTLVITDKEK2	2	0.000120279	0.00129521	9.55566e-05	0.000353482	0.00030581	0.000292227	0.000306185	0	1	1731.07	1665.55	1669.6		3618.91	0.868921	14.2663	14.2429	14.2898	44.2907	14.0689	45.7605	60S ribosomal protein L38	0	0	0.788123	3752.15	1.79397	0.250997	0.996228	0.637091	0.998807	0	-10000000	962.049;0;304.01;465.014;175.007;408.021;97.0035;149.007;0;153.007;	962.049;0;304.01;465.014;175.007;408.021;97.0035;149.007;0;153.007;	0.885238;0;0.733183;0.923901;0.775267;0.699751;0.353061;0.519638;0;0.519638;	29200	0.637091	0	0	0	0.998705	1	1.07375	1.098	1.08101	1.09063
Z:\HESI-source-performance\Slice-PASEF\HeLa-phospho\Raw-Data\Unenrich\20221109_HESI-DIA-PASEF-unenrich-HeLa-100ng_1_1_4984.d	20221109_HESI-DIA-PASEF-unenrich-HeLa-100ng_1_1_4984	P63173	P63173	RL38_HUMAN	RPL38	17027.5	16939.8	18436.8	17027.5	16939.8	18436.8	18436.8	YLYTLVITDKEK	YLYTLVITDKEK	YLYTLVITDKEK2	2	0.000128551	0.00127609	9.55566e-05	0.000331785	0.000287439	0.000292227	0.00028777	0	1	1430.05	1412.69	1417.56		7850.19	0.888242	14.2894	14.266	14.3128	44.2907	14.0754	45.909	60S ribosomal protein L38	0	0	0.781345	7919.34	2.3501	0.269768	1	1.1859	0.998823	0	-10000000	305.012;333.017;215.011;910.028;50.0018;78.0035;230.007;245.01;324.014;0;	305.012;333.017;215.011;910.028;50.0018;78.0035;230.007;245.01;324.014;0;	0.822788;0.453176;0.90656;0.905853;0.56729;0.744185;0.211365;0.777496;0.605565;0;	29248	1.1859	0	0	0	0.998724	1	1.07534	1.098	1.08129	1.09186
Z:\HESI-source-performance\Slice-PASEF\HeLa-phospho\Raw-Data\Unenrich\20221109_HESI-DIA-PASEF-unenrich-HeLa-100ng_1_1_4985.d	20221109_HESI-DIA-PASEF-unenrich-HeLa-100ng_1_1_4985	P63173	P63173	RL38_HUMAN	RPL38	21746.4	21245.8	19253.8	21746.4	21245.8	19253.8	19253.8	YLYTLVITDKEK	YLYTLVITDKEK	YLYTLVITDKEK2	2	9.55566e-05	0.000189032	9.55566e-05	0.000343525	0.000297885	0.000292227	0.000298151	0	1	1600.07	1546.62	1537.14		5672.05	0.922573	14.3072	14.2838	14.3306	44.2907	14.0792	46.0261	60S ribosomal protein L38	0	0	0.816406	5904.25	1.79471	0.436687	0.921848	0.541404	0.999824	0	-10000000	933.039;147.007;332.014;335.012;262.011;267.014;0;269.009;447.018;117.004;	933.039;147.007;332.014;335.012;262.011;267.014;0;269.009;447.018;117.004;	0.973882;0.82435;0.924743;0.777522;0.661404;0.563047;0;0.740974;0.415673;0.366257;	29296	0.541404	0	0	0	0.999811	1	1.07841	1.098	1.08168	1.09431
Z:\HESI-source-performance\Slice-PASEF\HeLa-phospho\Raw-Data\Unenrich\20221109_HESI-DIA-PASEF-unenrich-HeLa-100ng_1_1_4983.d	20221109_HESI-DIA-PASEF-unenrich-HeLa-100ng_1_1_4983	P63173	P63173	RL38_HUMAN	RPL38	21473.6	21060.2	21351.4	21473.6	21060.2	21351.4	21351.4	YLYTLVITDKEK	YLYTLVITDKEK	YLYTLVITDKEK3	3	3.94312e-06	3.94312e-06	3.94312e-06	0.000353482	0.00030581	0.000292227	0.000306185	0	1	12103.3	11609.4	11637.6		16872.3	0.950804	14.2989	14.2755	14.3223	44.2907	14.0689	46.021	60S ribosomal protein L38	0	0	0.950894	17547.4	2.92226	0.414672	1	1.77467	0.999996	1.60507	0.379935	7078.15;3898.08;2247.05;1095.03;995.023;1127.03;992.02;783.019;1919.04;136.004;1020.02;1771.04;	7078.15;3898.08;2247.05;1095.03;995.023;1127.03;992.02;783.019;1919.04;136.004;1020.02;1771.04;	0.966087;0.916445;0.861147;0.869839;0.672604;0.97366;0.790858;0.864068;0.838472;0.458085;0.735421;0.884415;	29265	1.77467	0	0	0	0.999996	1	0.812604	0.832	0.817081	0.828501
Z:\HESI-source-performance\Slice-PASEF\HeLa-phospho\Raw-Data\Unenrich\20221109_HESI-DIA-PASEF-unenrich-HeLa-100ng_1_1_4984.d	20221109_HESI-DIA-PASEF-unenrich-HeLa-100ng_1_1_4984	P63173	P63173	RL38_HUMAN	RPL38	17027.5	16939.8	18436.8	17027.5	16939.8	18436.8	18436.8	YLYTLVITDKEK	YLYTLVITDKEK	YLYTLVITDKEK3	3	9.29328e-06	9.29328e-06	3.94312e-06	0.000331785	0.000287439	0.000292227	0.00028777	0	1	12097.3	11928.3	11969.5		22202.5	0.962776	14.2985	14.2751	14.322	44.2907	14.0754	45.9776	60S ribosomal protein L38	0	0	0.967729	22439.5	3.86225	0.523944	1	1.77707	0.999991	0.726952	0.232754	6069.14;5010.11;3187.07;2709.06;1425.03;1018.02;299.007;884.021;1495.04;1114.03;620.014;769.015;	6069.14;5010.11;3187.07;2709.06;1425.03;1018.02;299.007;884.021;1495.04;1114.03;620.014;769.015;	0.979363;0.955856;0.973012;0.993695;0.924827;0.897949;0.634354;0.669663;0.846671;0.735128;0.892471;0.749306;	29265	1.77707	0	0	0	0.999991	1	0.811354	0.832	0.817544	0.82672
Z:\HESI-source-performance\Slice-PASEF\HeLa-phospho\Raw-Data\Unenrich\20221109_HESI-DIA-PASEF-unenrich-HeLa-100ng_1_1_4985.d	20221109_HESI-DIA-PASEF-unenrich-HeLa-100ng_1_1_4985	P63173	P63173	RL38_HUMAN	RPL38	21746.4	21245.8	19253.8	21746.4	21245.8	19253.8	19253.8	YLYTLVITDKEK	YLYTLVITDKEK	YLYTLVITDKEK3	3	4.08679e-05	4.08679e-05	3.94312e-06	0.000343525	0.000297885	0.000292227	0.000298151	0	1	11521.2	11112.5	11044.3		17753.8	0.95952	14.3046	14.2812	14.328	44.2907	14.0792	46.006	60S ribosomal protein L38	0	0	0.952099	18520.4	3.92527	0.329099	1	0.53615	0.999962	1.84037	0.727283	6107.11;4647.09;2999.06;1043.02;237.006;767.017;712.021;717.013;932.019;674.013;382.009;975.023;	6107.11;4647.09;2999.06;1043.02;237.006;767.017;712.021;717.013;932.019;674.013;382.009;975.023;	0.946612;0.975928;0.990095;0.815655;0.662551;0.962883;0.864138;0.882811;0.958779;0.740516;0.577047;0.835553;	29289	0.53615	0	0	0	0.999959	1	0.811562	0.832	0.818281	0.826432
Z:\HESI-source-performance\Slice-PASEF\HeLa-phospho\Raw-Data\Unenrich\20221109_HESI-DIA-PASEF-unenrich-HeLa-100ng_1_1_4983.d	20221109_HESI-DIA-PASEF-unenrich-HeLa-100ng_1_1_4983	O43242	O43242	PSMD3_HUMAN	PSMD3	8565.24	8277.62	7714.44	8565.24	8277.62	7714.44	7714.44	YLYYTGR	YLYYTGR	YLYYTGR2	2	0.00112622	0.0218875	0.000106039	0.000353482	0.00030581	0.000292227	0.000306185	0	1	4871.11	4725.55	4737.05		3138.25	0.931051	10.0235	10.0001	10.0469	11.3225	9.77731	13.3827	26S proteasome non-ATPase regulatory subunit 3	0	0	0.738684	3227.06	2.53085	0.370976	0.38452	0	0.980217	0	-10000000	3449.07;968.028;454.012;0;0;	3449.07;968.028;454.012;0;0;	0.95032;0.988041;0.663151;0;0;	20502	0	0	0	0	0.978112	1	0.827812	0.85	0.833526	0.843987
Z:\HESI-source-performance\Slice-PASEF\HeLa-phospho\Raw-Data\Unenrich\20221109_HESI-DIA-PASEF-unenrich-HeLa-100ng_1_1_4984.d	20221109_HESI-DIA-PASEF-unenrich-HeLa-100ng_1_1_4984	O43242	O43242	PSMD3_HUMAN	PSMD3	8503.23	8107.71	8178.18	8503.23	8107.71	8178.18	8178.18	YLYYTGR	YLYYTGR	YLYYTGR2	2	0.000657635	0.00960062	0.000106039	0.000331785	0.000287439	0.000292227	0.00028777	0	1	4195.1	4167.05	4181.44		2638.44	0.934003	10.023	9.99957	10.0464	11.3225	9.78477	13.3535	26S proteasome non-ATPase regulatory subunit 3	0	0	0.947806	2647.06	2.41442	0.187509	0.400698	0	0.991211	0.915156	0.142463	2800.07;844.018;551.011;133.004;147.004;	2800.07;844.018;551.011;133.004;147.004;	0.957744;0.87365;0.905802;0.51488;0.582481;	20502	0	0	0	0	0.990399	1	0.825625	0.85	0.833865	0.841095
Z:\HESI-source-performance\Slice-PASEF\HeLa-phospho\Raw-Data\Unenrich\20221109_HESI-DIA-PASEF-unenrich-HeLa-100ng_1_1_4985.d	20221109_HESI-DIA-PASEF-unenrich-HeLa-100ng_1_1_4985	O43242	O43242	PSMD3_HUMAN	PSMD3	7140.19	7231.92	7688.85	7140.19	7231.92	7688.85	7688.85	YLYYTGR	YLYYTGR	YLYYTGR2	2	0.000106039	0.00263697	0.000106039	0.000343525	0.000297885	0.000292227	0.000298151	0	1	4207.09	4081.43	4056.4		2138.6	0.949643	10.0408	10.0174	10.0642	11.3225	9.7891	13.4631	26S proteasome non-ATPase regulatory subunit 3	0	0	0.876443	2218.05	1.91677	0.240497	1	0	0.997556	1.35788	0.104674	3065.07;590.012;552.01;132.004;0;	3065.07;590.012;552.01;132.004;0;	0.962843;0.920754;0.907229;0.450327;0;	20550	0	0	0	0	0.997363	1	0.83125	0.85	0.834447	0.846549
Z:\HESI-source-performance\Slice-PASEF\HeLa-phospho\Raw-Data\Unenrich\20221109_HESI-DIA-PASEF-unenrich-HeLa-100ng_1_1_4983.d	20221109_HESI-DIA-PASEF-unenrich-HeLa-100ng_1_1_4983	A6NHL2;P68363;P68366;Q71U36;Q9BQE3	A6NHL2;P68363;P68366;Q71U36;Q9BQE3	TBA1A_HUMAN;TBA1B_HUMAN;TBA1C_HUMAN;TBA4A_HUMAN;TBAL3_HUMAN	TUBA1A;TUBA1B;TUBA1C;TUBA4A;TUBAL3	170812	165078	163472	170812	165078	163472		YM(UniMod:35)AC(UniMod:4)C(UniMod:4)LLYR	YMACCLLYR	YM(UniMod:35)AC(UniMod:4)C(UniMod:4)LLYR2	2	2.90893e-05	2.90893e-05	2.90893e-05	0.000353482	0.00030581	0.000292227	0.000306185	0	0	8918.25	8643.74	8664.77		19892.7	0.960964	12.4928	12.4694	12.5162	31.32	12.3848	32.2083	Tubulin alpha chain-like 3	0	0	0.87034	20474.6	3.23435	0.286153	1	0.710766	0.999973	1.36233	0.452242	5994.17;1595.04;1329.04;922.027;802.027;293.011;816.024;251.008;86.0027;69.0027;	5994.17;1595.04;1329.04;922.027;802.027;293.011;816.024;251.008;86.0027;69.0027;	0.960973;0.952604;0.970957;0.875581;0.884235;0.679492;0.843159;0.563603;0.330623;0.330623;	25564	0.710766	0	0	0	0.999971	1	0.933958	0.955	0.933473	0.9546
Z:\HESI-source-performance\Slice-PASEF\HeLa-phospho\Raw-Data\Unenrich\20221109_HESI-DIA-PASEF-unenrich-HeLa-100ng_1_1_4984.d	20221109_HESI-DIA-PASEF-unenrich-HeLa-100ng_1_1_4984	A6NHL2;P68363;P68366;Q71U36;Q9BQE3	A6NHL2;P68363;P68366;Q71U36;Q9BQE3	TBA1A_HUMAN;TBA1B_HUMAN;TBA1C_HUMAN;TBA4A_HUMAN;TBAL3_HUMAN	TUBA1A;TUBA1B;TUBA1C;TUBA4A;TUBAL3	164847	161521	174796	164847	161521	174796		YM(UniMod:35)AC(UniMod:4)C(UniMod:4)LLYR	YMACCLLYR	YM(UniMod:35)AC(UniMod:4)C(UniMod:4)LLYR2	2	8.78194e-05	0.000306375	2.90893e-05	0.000331785	0.000287439	0.000292227	0.00028777	0	0	10149.3	10100.5	10135.4		15825.7	0.971642	12.5042	12.4808	12.5276	31.32	12.3934	32.2931	Tubulin alpha chain-like 3	0	0	0.921101	15847.4	2.82967	0.241636	1	0.84709	0.999717	0.598962	0.323079	6988.19;2260.07;901.026;747.021;611.019;567.017;947.032;490.016;114.003;159.005;	6988.19;2260.07;901.026;747.021;611.019;567.017;947.032;490.016;114.003;159.005;	0.996186;0.962759;0.803567;0.71567;0.722566;0.737748;0.973718;0.749491;0.481484;0.610874;	25588	0.84709	0	0	0	0.999694	1	0.933646	0.955	0.935212	0.953159
Z:\HESI-source-performance\Slice-PASEF\HeLa-phospho\Raw-Data\Unenrich\20221109_HESI-DIA-PASEF-unenrich-HeLa-100ng_1_1_4985.d	20221109_HESI-DIA-PASEF-unenrich-HeLa-100ng_1_1_4985	A6NHL2;P68363;P68366;Q71U36;Q9BQE3	A6NHL2;P68363;P68366;Q71U36;Q9BQE3	TBA1A_HUMAN;TBA1B_HUMAN;TBA1C_HUMAN;TBA4A_HUMAN;TBAL3_HUMAN	TUBA1A;TUBA1B;TUBA1C;TUBA4A;TUBAL3	166485	165663	154559	166485	165663	154559		YM(UniMod:35)AC(UniMod:4)C(UniMod:4)LLYR	YMACCLLYR	YM(UniMod:35)AC(UniMod:4)C(UniMod:4)LLYR2	2	9.55566e-05	7.96856e-05	2.90893e-05	0.000343525	0.000297885	0.000292227	0.000298151	0	0	8153.25	7699.56	7652.34		14993.1	0.936135	12.4752	12.4517	12.4986	31.32	12.3898	32.0243	Tubulin alpha chain-like 3	0	0	0.799468	15974.5	2.53426	0.215182	1	0.2707	0.999926	0.206459	0.445385	4554.15;1941.05;1658.05;546.016;290.007;211.006;465.013;473.016;0;0;	4554.15;1941.05;1658.05;546.016;290.007;211.006;465.013;473.016;0;0;	0.973514;0.825413;0.963086;0.657182;0.634226;0.584196;0.568667;0.839728;0;0;	25540	0.2707	0	0	0	0.999904	1	0.934896	0.955	0.934995	0.954587
Z:\HESI-source-performance\Slice-PASEF\HeLa-phospho\Raw-Data\Unenrich\20221109_HESI-DIA-PASEF-unenrich-HeLa-100ng_1_1_4985.d	20221109_HESI-DIA-PASEF-unenrich-HeLa-100ng_1_1_4985	P15531	P15531	NDKA_HUMAN	NME1	99652.1	96832.1	96640.4	99652.1	96832.1	96640.4	96640.4	YM(UniMod:35)HSGPVVAMVWEGLNVVK	YMHSGPVVAMVWEGLNVVK	YM(UniMod:35)HSGPVVAMVWEGLNVVK3	3	0.000773584	0.0189935	0.00148328	0.000343525	0.000297885	0.000292227	0.000298151	0	1	1246.03	1217.59	1210.13		2543.6	0.774267	19.9025	19.8791	19.9259	95.9641	20.0609	94.2265	Nucleoside diphosphate kinase A	0	0	0.764417	2619.07	1.69113	0.580713	1	0.0910153	0.98266	0	-10000000	323.008;337.01;586.016;125.003;0;0;169.005;355.01;0;0;0;0;	323.008;337.01;586.016;125.003;0;0;169.005;355.01;0;0;0;0;	0.808547;0.898791;0.683759;0.270389;0;0;0.360181;0.677433;0;0;0;0;	40765	0.0910153	0	0	0	0.981007	1	0.927386	0.93	0.911494	0.946376
Z:\HESI-source-performance\Slice-PASEF\HeLa-phospho\Raw-Data\Unenrich\20221109_HESI-DIA-PASEF-unenrich-HeLa-100ng_1_1_4983.d	20221109_HESI-DIA-PASEF-unenrich-HeLa-100ng_1_1_4983	O60361;P22392	O60361;P22392	NDK8_HUMAN;NDKB_HUMAN	NME2;NME2P1	47424.2	46755.8	43363.3	47424.2	46755.8	43363.3		YM(UniMod:35)NSGPVVAMVWEGLNVVK	YMNSGPVVAMVWEGLNVVK	YM(UniMod:35)NSGPVVAMVWEGLNVVK3	3	7.43378e-06	7.43378e-06	5.03384e-06	0.000674309	0.00030581	0.000292227	0.000306185	0	0	2646.09	2627.34	2633.73		4857.38	0.91108	21.8405	21.817	21.8639	123.861	21.7068	124.336	Putative nucleoside diphosphate kinase	0	0	0.803163	4880.18	1.97484	0.601801	1	0	0.999993	0.423985	0.0550508	616.025;1092.03;1392.04;638.022;364.013;501.017;535.019;566.022;331.013;484.017;137.006;140.006;	616.025;1092.03;1392.04;638.022;364.013;501.017;535.019;566.022;331.013;484.017;137.006;140.006;	0.934418;0.802194;0.890534;0.933373;0.796687;0.826956;0.505135;0.778388;0.883361;0.715575;0.513436;0.513436;	44725	0	0	0	0	0.999993	1	1.015	1.035	1.01462	1.03513
Z:\HESI-source-performance\Slice-PASEF\HeLa-phospho\Raw-Data\Unenrich\20221109_HESI-DIA-PASEF-unenrich-HeLa-100ng_1_1_4984.d	20221109_HESI-DIA-PASEF-unenrich-HeLa-100ng_1_1_4984	O60361;P22392	O60361;P22392	NDK8_HUMAN;NDKB_HUMAN	NME2;NME2P1	40220.1	40122.8	42766.7	40220.1	40122.8	42766.7		YM(UniMod:35)NSGPVVAMVWEGLNVVK	YMNSGPVVAMVWEGLNVVK	YM(UniMod:35)NSGPVVAMVWEGLNVVK3	3	5.03384e-06	5.03384e-06	5.03384e-06	0.000331785	0.000287439	0.000292227	0.00028777	0	0	2578.08	2528	2536.73		3331.79	0.933791	21.7934	21.77	21.8168	123.861	21.7099	123.552	Putative nucleoside diphosphate kinase	0	0	0.822712	3386.11	2.64653	0.372312	1	0	0.999995	1.30056	0.0708835	1165.04;641.019;705.022;708.025;326.011;545.019;107.003;455.012;188.008;216.008;350.011;264.009;	1165.04;641.019;705.022;708.025;326.011;545.019;107.003;455.012;188.008;216.008;350.011;264.009;	0.967302;0.702668;0.985238;0.827421;0.807271;0.944546;0.588224;0.794629;0.721275;0.750062;0.757775;0.349887;	44629	0	0	0	0	0.999995	1	1.01344	1.035	1.01497	1.03299
Z:\HESI-source-performance\Slice-PASEF\HeLa-phospho\Raw-Data\Unenrich\20221109_HESI-DIA-PASEF-unenrich-HeLa-100ng_1_1_4985.d	20221109_HESI-DIA-PASEF-unenrich-HeLa-100ng_1_1_4985	O60361;P22392	O60361;P22392	NDK8_HUMAN;NDKB_HUMAN	NME2;NME2P1	44644.3	42729.7	43227.1	44644.3	42729.7	43227.1		YM(UniMod:35)NSGPVVAMVWEGLNVVK	YMNSGPVVAMVWEGLNVVK	YM(UniMod:35)NSGPVVAMVWEGLNVVK3	3	1.14196e-05	1.14196e-05	5.03384e-06	0.000343525	0.000297885	0.000292227	0.000298151	0	0	3863.14	3817.79	3794.38		5415.05	0.892643	21.8345	21.8111	21.858	123.861	21.7167	124.106	Putative nucleoside diphosphate kinase	0	0	0.853551	5513.18	2.39356	0.53608	1	0	0.999989	0	-10000000	1954.07;679.028;634.021;1275.05;1034.04;247.009;197.006;536.019;223.006;471.019;100.003;188.006;	1954.07;679.028;634.021;1275.05;1034.04;247.009;197.006;536.019;223.006;471.019;100.003;188.006;	0.910363;0.951089;0.96907;0.827482;0.855697;0.73255;0.551588;0.928133;0.551588;0.750836;0.25711;0.739876;	44725	0	0	0	0	0.999989	1	1.01594	1.035	1.01557	1.03526
Z:\HESI-source-performance\Slice-PASEF\HeLa-phospho\Raw-Data\Unenrich\20221109_HESI-DIA-PASEF-unenrich-HeLa-100ng_1_1_4983.d	20221109_HESI-DIA-PASEF-unenrich-HeLa-100ng_1_1_4983	O43143;O60231;Q14562	O43143;O60231;Q14562	DHX15_HUMAN;DHX16_HUMAN;DHX8_HUMAN	DHX15;DHX16;DHX8	12217.3	11753.5	12962.5	12217.3	11753.5	12962.5		YM(UniMod:35)TDGMLLR	YMTDGMLLR	YM(UniMod:35)TDGMLLR2	2	0.00536393	0.0862176	0.00121521	0.000353482	0.00030581	0.000529521	0.000306185	0	0	2131.05	2096.13	2101.23		698.111	0.789723	12.2768	12.2534	12.3003	30.5097	12.2768	30.5023	ATP-dependent RNA helicase DHX15	0	0	0.0847429	708.018	1.62003	0.202609	0.988525	0	0.926355	0.823013	0.397361	664.013;153.004;432.01;1035.02;368.007;141.003;0;0;261.007;0;0;97.0022;	664.013;153.004;432.01;1035.02;368.007;141.003;0;0;261.007;0;0;97.0022;	0.90194;0.412656;0.877703;0.681008;0.422765;0.161774;0;0;0.308837;0;0;0.487937;	25122	0	0	0	0	0.913782	1	0.86875	0.884	0.866446	0.88632
Z:\HESI-source-performance\Slice-PASEF\HeLa-phospho\Raw-Data\Unenrich\20221109_HESI-DIA-PASEF-unenrich-HeLa-100ng_1_1_4985.d	20221109_HESI-DIA-PASEF-unenrich-HeLa-100ng_1_1_4985	O43143;O60231;Q14562	O43143;O60231;Q14562	DHX15_HUMAN;DHX16_HUMAN;DHX8_HUMAN	DHX15;DHX16;DHX8	13450.4	12938.9	11731.3	13450.4	12938.9	11731.3		YM(UniMod:35)TDGMLLR	YMTDGMLLR	YM(UniMod:35)TDGMLLR2	2	0.00121521	0.0255895	0.00121521	0.000343525	0.000297885	0.000529521	0.000298151	0	0	1410.04	1350.48	1342.2		817.692	0.804693	12.2944	12.2709	12.3178	30.5097	12.2821	30.5632	ATP-dependent RNA helicase DHX15	0	0	0	859.018	0.573825	0.602905	0.923426	0	0.976777	1.10843	0.538236	662.018;79.0023;350.009;398.009;76.0023;199.005;0;132.005;78.0023;0;0;180.006;	662.018;79.0023;350.009;398.009;76.0023;199.005;0;132.005;78.0023;0;0;180.006;	0.846646;0.564441;0.901773;0.649539;0.355717;0.633475;0;0.211665;0.564441;0;0;0.601923;	25170	0	0	0	0	0.97441	1	0.880909	0.884	0.86762	0.897985
Z:\HESI-source-performance\Slice-PASEF\HeLa-phospho\Raw-Data\Unenrich\20221109_HESI-DIA-PASEF-unenrich-HeLa-100ng_1_1_4983.d	20221109_HESI-DIA-PASEF-unenrich-HeLa-100ng_1_1_4983	P08758	P08758	ANXA5_HUMAN	ANXA5	133302	133898	129102	133302	133898	129102	129102	YM(UniMod:35)TISGFQIEETIDR	YMTISGFQIEETIDR	YM(UniMod:35)TISGFQIEETIDR2	2	0.00341121	0.0591521	0.00714186	0.000353482	0.00030581	0.000292227	0.000306185	0	1	422.017	410.176	411.174		1916.52	0.552262	16.8875	16.8641	16.911	65.8201	16.8946	65.7737	Annexin A5	0	0	0.916283	1967.06	1.95954	0.250551	0.0606091	0.804984	0.948278	0	-10000000	50.0019;110.004;262.011;0;0;0;108.004;0;0;125.004;136.008;0;	50.0019;110.004;262.011;0;0;0;108.004;0;0;125.004;136.008;0;	0.408248;0.816497;0.468808;0;0;0;0.816497;0;0;0.408248;0;0;	34574	0.804984	0	0	0	0.940848	1	1.12	1.127	1.11241	1.1333
Z:\HESI-source-performance\Slice-PASEF\HeLa-phospho\Raw-Data\Unenrich\20221109_HESI-DIA-PASEF-unenrich-HeLa-100ng_1_1_4983.d	20221109_HESI-DIA-PASEF-unenrich-HeLa-100ng_1_1_4983	A6NHL2;P68363;P68366;Q71U36;Q9BQE3	A6NHL2;P68363;P68366;Q71U36;Q9BQE3	TBA1A_HUMAN;TBA1B_HUMAN;TBA1C_HUMAN;TBA4A_HUMAN;TBAL3_HUMAN	TUBA1A;TUBA1B;TUBA1C;TUBA4A;TUBAL3	170812	165078	163472	170812	165078	163472		YMAC(UniMod:4)C(UniMod:4)LLYR	YMACCLLYR	YMAC(UniMod:4)C(UniMod:4)LLYR2	2	7.75749e-05	7.75749e-05	7.75749e-05	0.000353482	0.00030581	0.000292227	0.000306185	0	0	170812	165078	165480		274664	0.995122	13.9566	13.9332	13.98	42.9312	13.9006	43.3488	Tubulin alpha chain-like 3	0	0	0.99701	283513	6.23144	0.233137	1	1.69932	0.999928	1.05765	0.408505	100195;37594.2;33022.8;12351.3;6468.19;13413.4;13827.4;5794.19;8659.23;8006.21;2016.06;767.023;	100195;37594.2;33022.8;12351.3;6468.19;13413.4;13827.4;5794.19;8659.23;8006.21;2016.06;767.023;	0.99746;0.99288;0.990584;0.992708;0.977455;0.989345;0.949116;0.960553;0.939507;0.965172;0.977186;0.993606;	28564	1.69932	0	0	0	0.999922	1	0.922604	0.948	0.927827	0.942022
Z:\HESI-source-performance\Slice-PASEF\HeLa-phospho\Raw-Data\Unenrich\20221109_HESI-DIA-PASEF-unenrich-HeLa-100ng_1_1_4984.d	20221109_HESI-DIA-PASEF-unenrich-HeLa-100ng_1_1_4984	A6NHL2;P68363;P68366;Q71U36;Q9BQE3	A6NHL2;P68363;P68366;Q71U36;Q9BQE3	TBA1A_HUMAN;TBA1B_HUMAN;TBA1C_HUMAN;TBA4A_HUMAN;TBAL3_HUMAN	TUBA1A;TUBA1B;TUBA1C;TUBA4A;TUBAL3	164847	161521	174796	164847	161521	174796		YMAC(UniMod:4)C(UniMod:4)LLYR	YMACCLLYR	YMAC(UniMod:4)C(UniMod:4)LLYR2	2	0.000128551	0.000865863	7.75749e-05	0.000331785	0.000287439	0.000292227	0.00028777	0	0	164847	161521	162079		272598	0.998634	13.9563	13.933	13.9798	42.9312	13.9081	43.3752	Tubulin alpha chain-like 3	0	0	0.990603	277253	6.07432	0.256622	1	1.39479	0.999201	1.04182	0.310093	91092.6;35238;38516.3;11369.4;6442.19;11331.3;10131.3;6437.18;7510.23;6148.21;1352.03;880.023;	91092.6;35238;38516.3;11369.4;6442.19;11331.3;10131.3;6437.18;7510.23;6148.21;1352.03;880.023;	0.999961;0.996362;0.997575;0.959565;0.917415;0.993867;0.964699;0.94197;0.961325;0.956065;0.893831;0.705615;	28564	1.39479	0	0	0	0.999134	1	0.923854	0.948	0.927994	0.94334
Z:\HESI-source-performance\Slice-PASEF\HeLa-phospho\Raw-Data\Unenrich\20221109_HESI-DIA-PASEF-unenrich-HeLa-100ng_1_1_4985.d	20221109_HESI-DIA-PASEF-unenrich-HeLa-100ng_1_1_4985	A6NHL2;P68363;P68366;Q71U36;Q9BQE3	A6NHL2;P68363;P68366;Q71U36;Q9BQE3	TBA1A_HUMAN;TBA1B_HUMAN;TBA1C_HUMAN;TBA4A_HUMAN;TBAL3_HUMAN	TUBA1A;TUBA1B;TUBA1C;TUBA4A;TUBAL3	166485	165663	154559	166485	165663	154559		YMAC(UniMod:4)C(UniMod:4)LLYR	YMACCLLYR	YMAC(UniMod:4)C(UniMod:4)LLYR2	2	0.000106039	0.0011231	7.75749e-05	0.000343525	0.000297885	0.000292227	0.000298151	0	0	166485	165663	164648		281678	0.996876	13.9624	13.939	13.9858	42.9312	13.9088	43.3571	Tubulin alpha chain-like 3	0	0	0.99734	284821	6.29714	0.202503	1	1.13661	0.998958	1.22625	0.773679	93943;36575;35967;12618.4;5818.17;12341.4;9675.29;6797.19;6493.19;6313.21;1015.03;992.034;	93943;36575;35967;12618.4;5818.17;12341.4;9675.29;6797.19;6493.19;6313.21;1015.03;992.034;	0.998918;0.99405;0.994419;0.989733;0.971981;0.976025;0.979895;0.961621;0.958798;0.994423;0.75642;0.871531;	28588	1.13661	0	0	0	0.998877	1	0.924792	0.948	0.928208	0.94341
Z:\HESI-source-performance\Slice-PASEF\HeLa-phospho\Raw-Data\Unenrich\20221109_HESI-DIA-PASEF-unenrich-HeLa-100ng_1_1_4983.d	20221109_HESI-DIA-PASEF-unenrich-HeLa-100ng_1_1_4983	Q8WXI7	Q8WXI7	MUC16_HUMAN	MUC16	8080.22	8009.09	8343.03	8080.22	8009.09	8343.03	8343.03	YMADMGQPGSLK	YMADMGQPGSLK	YMADMGQPGSLK2	2	0.000120279	0.00112644	0.000106039	0.000353482	0.00030581	0.000292227	0.000306185	0	1	1451.04	1393.33	1396.72		22044.3	0.831349	10.6896	10.6661	10.713	18.7165	10.7265	18.5167	Mucin-16	0	0	0	22901.6	0.904678	0.410339	1	0.555464	0.998962	1.24905	0.206535	278.009;848.023;341.01;467.015;325.008;125.003;195.005;0;0;324.008;353.01;128.005;	278.009;848.023;341.01;467.015;325.008;125.003;195.005;0;0;324.008;353.01;128.005;	0.614639;0.950825;0.695644;0.831604;0.704978;0.495437;0.732814;0;0;0.644604;0.65299;0.495437;	21868	0.555464	0	0	0	0.998874	1	0.930104	0.955	0.933473	0.950548
Z:\HESI-source-performance\Slice-PASEF\HeLa-phospho\Raw-Data\Unenrich\20221109_HESI-DIA-PASEF-unenrich-HeLa-100ng_1_1_4984.d	20221109_HESI-DIA-PASEF-unenrich-HeLa-100ng_1_1_4984	Q8WXI7	Q8WXI7	MUC16_HUMAN	MUC16	9276.22	9027.43	7964.97	9276.22	9027.43	7964.97	7964.97	YMADMGQPGSLK	YMADMGQPGSLK	YMADMGQPGSLK2	2	0.00180444	0.0300179	0.000106039	0.000331785	0.000287439	0.000292227	0.00028777	0	1	999.027	969.199	972.545		13929.2	0.766981	10.6658	10.6424	10.6893	18.7165	10.7401	18.192	Mucin-16	0	0	0.0959929	14308.4	0.983455	0.103903	1	0	0.973024	1.45733	0.35052	341.01;452.011;305.008;126.003;206.006;128.005;0;101.003;0;168.005;375.011;0;	341.01;452.011;305.008;126.003;206.006;128.005;0;101.003;0;168.005;375.011;0;	0.708315;0.864381;0.430448;0.474448;0.650383;0.662847;0;0.662847;0;0.127133;0.602933;0;	21820	0	0	0	0	0.969982	1	0.932727	0.955	0.935212	0.952222
Z:\HESI-source-performance\Slice-PASEF\HeLa-phospho\Raw-Data\Unenrich\20221109_HESI-DIA-PASEF-unenrich-HeLa-100ng_1_1_4985.d	20221109_HESI-DIA-PASEF-unenrich-HeLa-100ng_1_1_4985	Q8WXI7	Q8WXI7	MUC16_HUMAN	MUC16	7051.18	6917.87	7498.49	7051.18	6917.87	7498.49	7498.49	YMADMGQPGSLK	YMADMGQPGSLK	YMADMGQPGSLK2	2	0.000106039	0.002742	0.000106039	0.000343525	0.000297885	0.000292227	0.000298151	0	1	1357.04	1308.54	1300.52		22126.1	0.749427	10.6951	10.6717	10.7186	18.7165	10.7363	18.4788	Mucin-16	0	0	0.874034	23087.7	1.06543	0.386815	0.61073	0.413939	0.997459	0.764663	0.131073	664.018;467.016;443.013;280.008;226.008;234.005;122.003;0;0;172.005;395.011;0;	664.018;467.016;443.013;280.008;226.008;234.005;122.003;0;0;172.005;395.011;0;	0.935598;0.527108;0.770579;0.523727;0.661845;0.732438;0.491361;0;0;0.544463;0.546461;0;	21892	0.413939	0	0	0	0.997258	1	0.936354	0.955	0.934995	0.955998
Z:\HESI-source-performance\Slice-PASEF\HeLa-phospho\Raw-Data\Unenrich\20221109_HESI-DIA-PASEF-unenrich-HeLa-100ng_1_1_4983.d	20221109_HESI-DIA-PASEF-unenrich-HeLa-100ng_1_1_4983	O94826	O94826	TOM70_HUMAN	TOMM70	5816.14	5773.17	6036.2	5816.14	5773.17	6036.2	6036.2	YMAEALLLR	YMAEALLLR	YMAEALLLR2	2	0.000120279	0.000650421	0.000106039	0.000353482	0.00030581	0.000292227	0.000306185	0	1	5816.14	5773.17	5787.22		4404.11	0.932747	16.5141	16.4907	16.5375	61.3812	16.2966	62.9642	Mitochondrial import receptor subunit TOM70	0	0	0.944806	4426.11	3.03688	0.26329	1	0	0.999401	1.15695	0.379364	4353.1;839.023;867.025;624.014;376.008;	4353.1;839.023;867.025;624.014;376.008;	0.954151;0.93747;0.723832;0.777078;0.915454;	33807	0	0	0	0	0.99935	1	0.872727	0.89	0.871662	0.890534
Z:\HESI-source-performance\Slice-PASEF\HeLa-phospho\Raw-Data\Unenrich\20221109_HESI-DIA-PASEF-unenrich-HeLa-100ng_1_1_4984.d	20221109_HESI-DIA-PASEF-unenrich-HeLa-100ng_1_1_4984	O94826	O94826	TOM70_HUMAN	TOMM70	5715.15	5565.1	6027.49	5715.15	5565.1	6027.49	6027.49	YMAEALLLR	YMAEALLLR	YMAEALLLR2	2	0.000128551	0.00137404	0.000106039	0.000331785	0.000287439	0.000292227	0.00028777	0	1	5715.15	5565.1	5584.32		6534.08	0.974028	16.514	16.4906	16.5374	61.3812	16.3118	62.907	Mitochondrial import receptor subunit TOM70	0	0	0.981023	6687.16	3.19021	0.29172	0.331827	0	0.998733	0.552309	0.176236	3876.1;1068.03;973.025;771.02;803.023;	3876.1;1068.03;973.025;771.02;803.023;	0.991503;0.903222;0.815177;0.984258;0.936844;	33807	0	0	0	0	0.998626	1	0.874687	0.89	0.871822	0.891977
Z:\HESI-source-performance\Slice-PASEF\HeLa-phospho\Raw-Data\Unenrich\20221109_HESI-DIA-PASEF-unenrich-HeLa-100ng_1_1_4985.d	20221109_HESI-DIA-PASEF-unenrich-HeLa-100ng_1_1_4985	O94826	O94826	TOM70_HUMAN	TOMM70	6734.15	6628.81	5848.85	6734.15	6628.81	5848.85	5848.85	YMAEALLLR	YMAEALLLR	YMAEALLLR2	2	0.000106039	0.000500637	0.000106039	0.000343525	0.000297885	0.000292227	0.000298151	0	1	6258.17	6182.12	6144.22		4815.83	0.950281	16.5202	16.4967	16.5436	61.3812	16.3128	62.9536	Mitochondrial import receptor subunit TOM70	0	0	0.921302	4905.15	2.42473	0.369619	1	0	0.999535	0	-10000000	4098.12;1357.03;1282.03;803.016;211.006;	4098.12;1357.03;1282.03;803.016;211.006;	0.983685;0.865245;0.828523;0.923516;0.673915;	33831	0	0	0	0	0.999499	1	0.874687	0.89	0.872691	0.891595
Z:\HESI-source-performance\Slice-PASEF\HeLa-phospho\Raw-Data\Unenrich\20221109_HESI-DIA-PASEF-unenrich-HeLa-100ng_1_1_4985.d	20221109_HESI-DIA-PASEF-unenrich-HeLa-100ng_1_1_4985	P15289	P15289	ARSA_HUMAN	ARSA	745.016	730.027	730.027	745.016	730.027	730.027	730.027	YMAFAHDLMADAQR	YMAFAHDLMADAQR	YMAFAHDLMADAQR3	3	0.00277087	0.0480443	0.00573238	0.000343525	0.000297885	0.000292227	0.000298151	0	1	745.016	730.027	725.55		1596.21	0.841631	14.9159	14.8925	14.9393	49.2841	14.749	50.6031	Arylsulfatase A	0	0	0.742068	1639.03	1.5254	0.218548	0.912129	0	0.95727	1.51175	0.371351	328.005;58.0009;54.0009;363.009;0;144.004;226.004;118.002;79.0018;0;0;0;	328.005;58.0009;54.0009;363.009;0;144.004;226.004;118.002;79.0018;0;0;0;	0.909765;0.408248;0.816497;0.783806;0;0.408248;0.816497;0.408248;0.408248;0;0;0;	30543	0	0	0	0	0.951956	1	0.7975	0.814	0.800562	0.811687
Z:\HESI-source-performance\Slice-PASEF\HeLa-phospho\Raw-Data\Unenrich\20221109_HESI-DIA-PASEF-unenrich-HeLa-100ng_1_1_4985.d	20221109_HESI-DIA-PASEF-unenrich-HeLa-100ng_1_1_4985	Q01433	Q01433	AMPD2_HUMAN	AMPD2	4075.09	3995.63	4119.14	4075.09	3995.63	4119.14	4119.14	YMALSLQSFC(UniMod:4)PTTR	YMALSLQSFCPTTR	YMALSLQSFC(UniMod:4)PTTR2	2	0.00506746	0.0809357	0.0108125	0.000343525	0.000297885	0.000292227	0.000298151	0	1	437.015	425.851	423.24		885.22	0.672781	17.9901	17.9667	18.0135	74.2319	17.9759	74.3654	AMP deaminase 2	0	0	0.528458	914.031	1.57172	0.307025	0.970139	0	0.930063	1.08077	0.482214	110.003;205.011;0;103.003;336.01;224.009;177.007;0;0;76.0034;0;0;	110.003;205.011;0;103.003;336.01;224.009;177.007;0;0;76.0034;0;0;	0.816497;0.184712;0;0.816497;0;0.536123;0.825984;0;0;0.816497;0;0;	36845	0	0	0	0	0.919064	1	1.05625	1.082	1.06484	1.07317
Z:\HESI-source-performance\Slice-PASEF\HeLa-phospho\Raw-Data\Unenrich\20221109_HESI-DIA-PASEF-unenrich-HeLa-100ng_1_1_4983.d	20221109_HESI-DIA-PASEF-unenrich-HeLa-100ng_1_1_4983	Q9Y5L4	Q9Y5L4	TIM13_HUMAN	TIMM13	19339.7	19360.1	19519.6	19339.7	19360.1	19519.6	19519.6	YMDAWNTVSR	YMDAWNTVSR	YMDAWNTVSR2	2	5.90852e-05	5.90852e-05	3.96266e-05	0.000353482	0.00030581	0.000292227	0.000306185	0	1	3318.1	3232.57	3240.44		5134.13	0.865531	12.433	12.4096	12.4564	30.1673	12.2305	31.7287	Mitochondrial import inner membrane translocase subunit Tim13	0	0	0.788746	5257.17	2.46668	0.202836	0.991446	1.21186	0.999946	1.6763	0.685565	1732.05;986.03;1352.05;600.017;310.009;251.007;578.016;100.002;143.005;0;246.005;0;	1732.05;986.03;1352.05;600.017;310.009;251.007;578.016;100.002;143.005;0;246.005;0;	0.89276;0.816848;0.884528;0.866935;0.59456;0.709985;0.720845;0.553345;0.439634;0;0.487234;0;	25441	1.21186	0	0	0	0.999941	1	0.89625	0.918	0.899585	0.914705
Z:\HESI-source-performance\Slice-PASEF\HeLa-phospho\Raw-Data\Unenrich\20221109_HESI-DIA-PASEF-unenrich-HeLa-100ng_1_1_4984.d	20221109_HESI-DIA-PASEF-unenrich-HeLa-100ng_1_1_4984	Q9Y5L4	Q9Y5L4	TIM13_HUMAN	TIMM13	20698.6	20654.2	19251.7	20698.6	20654.2	19251.7	19251.7	YMDAWNTVSR	YMDAWNTVSR	YMDAWNTVSR2	2	3.96266e-05	3.96266e-05	3.96266e-05	0.000331785	0.000287439	0.000292227	0.00028777	0	1	4086.12	4016.51	4030.38		7720.46	0.874836	12.4092	12.3858	12.4327	30.1673	12.2351	31.5255	Mitochondrial import inner membrane translocase subunit Tim13	0	0	0.913901	7827.23	2.39603	0.520981	1	1.05319	0.999963	0.930551	0.276696	2340.07;1200.04;1598.04;546.012;832.027;339.01;261.007;65.0024;311.008;54.0012;0;124.002;	2340.07;1200.04;1598.04;546.012;832.027;339.01;261.007;65.0024;311.008;54.0012;0;124.002;	0.893258;0.82285;0.815009;0.91014;0.939877;0.507791;0.693189;0.284664;0.672424;0.364629;0;0.623706;	25393	1.05319	0	0	0	0.99996	1	0.899167	0.918	0.900086	0.917146
Z:\HESI-source-performance\Slice-PASEF\HeLa-phospho\Raw-Data\Unenrich\20221109_HESI-DIA-PASEF-unenrich-HeLa-100ng_1_1_4985.d	20221109_HESI-DIA-PASEF-unenrich-HeLa-100ng_1_1_4985	Q9Y5L4	Q9Y5L4	TIM13_HUMAN	TIMM13	19922.7	19305.1	20530.6	19922.7	19305.1	20530.6	20530.6	YMDAWNTVSR	YMDAWNTVSR	YMDAWNTVSR2	2	9.55566e-05	0.000191599	3.96266e-05	0.000343525	0.000297885	0.000292227	0.000298151	0	1	4720.13	4590.05	4561.91		7934.02	0.918144	12.427	12.4036	12.4504	30.1673	12.2359	31.6278	Mitochondrial import inner membrane translocase subunit Tim13	0	0	0.894993	8209.19	3.02304	0.610575	0.919197	1.22067	0.999822	1.85378	0.298021	2966.08;1004.03;1366.04;750.022;955.03;303.007;390.01;17.0006;204.005;173.005;0;168.005;	2966.08;1004.03;1366.04;750.022;955.03;303.007;390.01;17.0006;204.005;173.005;0;168.005;	0.925876;0.969119;0.844525;0.819331;0.989668;0.77689;0.420205;0.420205;0.371459;0.624726;0;0.499388;	25441	1.22067	0	0	0	0.999808	1	0.90375	0.918	0.900823	0.921056
Z:\HESI-source-performance\Slice-PASEF\HeLa-phospho\Raw-Data\Unenrich\20221109_HESI-DIA-PASEF-unenrich-HeLa-100ng_1_1_4983.d	20221109_HESI-DIA-PASEF-unenrich-HeLa-100ng_1_1_4983	O75694	O75694	NU155_HUMAN	NUP155	14321.3	13979	9657.08	14321.3	13979	9657.08	9657.08	YMDLLWR	YMDLLWR	YMDLLWR2	2	0.000120279	0.00114963	8.78194e-05	0.000353482	0.00030581	0.000292227	0.000306185	0	1	4515.09	4565.22	4576.33		2734.66	0.90727	17.858	17.8346	17.8814	71.6496	17.6321	73.3687	Nuclear pore complex protein Nup155	0	0	0.780304	2698.06	1.65455	0.250346	0.940367	0.473986	0.998941	1.2478	0.272701	2691.05;1297.03;527.012;842.019;377.01;179.004;	2691.05;1297.03;527.012;842.019;377.01;179.004;	0.902624;0.970803;0.774637;0.613638;0.657391;0.479311;	36561	0.473986	0	0	0	0.99885	1	0.821042	0.829	0.814108	0.836892
Z:\HESI-source-performance\Slice-PASEF\HeLa-phospho\Raw-Data\Unenrich\20221109_HESI-DIA-PASEF-unenrich-HeLa-100ng_1_1_4984.d	20221109_HESI-DIA-PASEF-unenrich-HeLa-100ng_1_1_4984	O75694	O75694	NU155_HUMAN	NUP155	7599.22	7509.22	9687.46	7599.22	7509.22	9687.46	9687.46	YMDLLWR	YMDLLWR	YMDLLWR2	2	8.78194e-05	0.000377862	8.78194e-05	0.000331785	0.000287439	0.000292227	0.00028777	0	1	6065.11	5977.17	5997.81		5767.39	0.920949	17.8929	17.8695	17.9164	71.6496	17.6338	73.6308	Nuclear pore complex protein Nup155	0	0	0.857585	5832.11	2.34448	0.841074	0.946237	0.451289	0.999651	0.578847	0.155179	4226.08;1194.02;645.013;381.01;221.004;85.002;	4226.08;1194.02;645.013;381.01;221.004;85.002;	0.963652;0.823781;0.821033;0.723502;0.641402;0.42863;	36633	0.451289	0	0	0	0.999622	1	0.816042	0.829	0.814403	0.831444
Z:\HESI-source-performance\Slice-PASEF\HeLa-phospho\Raw-Data\Unenrich\20221109_HESI-DIA-PASEF-unenrich-HeLa-100ng_1_1_4985.d	20221109_HESI-DIA-PASEF-unenrich-HeLa-100ng_1_1_4985	O75694	O75694	NU155_HUMAN	NUP155	8537.28	8232.88	9203.01	8537.28	8232.88	9203.01	9203.01	YMDLLWR	YMDLLWR	YMDLLWR2	2	0.000293284	0.00586094	8.78194e-05	0.000343525	0.000297885	0.000292227	0.000298151	0	1	6783.14	6692.85	6651.81		3834.39	0.898463	17.8991	17.8756	17.9225	71.6496	17.6397	73.666	Nuclear pore complex protein Nup155	0	0	0.736596	3910.09	2.49637	0.534644	0.99484	0	0.994584	0.729264	0.208537	4851.1;1278.02;654.015;613.016;0;0;	4851.1;1278.02;654.015;613.016;0;0;	0.882681;0.976807;0.862429;0.663372;0;0;	36657	0	0	0	0	0.994139	1	0.818854	0.829	0.815216	0.834014
Z:\HESI-source-performance\Slice-PASEF\HeLa-phospho\Raw-Data\Unenrich\20221109_HESI-DIA-PASEF-unenrich-HeLa-100ng_1_1_4985.d	20221109_HESI-DIA-PASEF-unenrich-HeLa-100ng_1_1_4985	O00159	O00159	MYO1C_HUMAN	MYO1C	9263.23	9088.1	7917.21	9263.23	9088.1	7917.21	7917.21	YMDVQFDFK	YMDVQFDFK	YMDVQFDFK2	2	0.000465983	0.00797388	0.000866551	0.000343525	0.000297885	0.000292227	0.000298151	0	1	1332.04	1307.17	1299.16		1689.29	0.805296	16.3939	16.3704	16.4173	61.2467	16.2953	62.0379	Unconventional myosin-Ic	0	0	0.600236	1732.04	1.21201	0.245791	0.882799	0.490388	0.992646	1.1361	0.300751	622.016;371.009;339.009;263.01;216.005;110.002;423.014;125.002;129.005;226.005;0;0;	622.016;371.009;339.009;263.01;216.005;110.002;423.014;125.002;129.005;226.005;0;0;	0.903534;0.762438;0.671952;0.339782;0.577522;0.50272;0.760416;0.0724931;0.399498;0.50272;0;0;	33573	0.490388	0	0	0	0.992026	1	0.8775	0.911	0.89377	0.894498
Z:\HESI-source-performance\Slice-PASEF\HeLa-phospho\Raw-Data\Unenrich\20221109_HESI-DIA-PASEF-unenrich-HeLa-100ng_1_1_4983.d	20221109_HESI-DIA-PASEF-unenrich-HeLa-100ng_1_1_4983	Q14974	Q14974	IMB1_HUMAN	KPNB1	104736	103249	98915.5	104736	103249	98915.5	98915.5	YMEAFKPFLGIGLK	YMEAFKPFLGIGLK	YMEAFKPFLGIGLK2	2	0.0016666	0.0318729	0.0016666	0.000353482	0.00030581	0.000292227	0.000306185	0	1	604.022	584.048	585.47		4777.78	0.770357	19.3529	19.3295	19.3763	87.511	19.3736	87.0545	Importin subunit beta-1	0	0	0.62043	4929.18	2.65181	0.0914923	0.990076	0.518464	0.97145	0	-10000000	389.015;97.0037;451.019;118.004;0;372.011;0;0;207.009;	389.015;97.0037;451.019;118.004;0;372.011;0;0;207.009;	0.790392;0.734107;0.640035;0.734107;0;0.913543;0;0;0.894831;	39626	0.518464	0	0	0	0.968127	1	1.11534	1.126	1.11133	1.12903
Z:\HESI-source-performance\Slice-PASEF\HeLa-phospho\Raw-Data\Unenrich\20221109_HESI-DIA-PASEF-unenrich-HeLa-100ng_1_1_4984.d	20221109_HESI-DIA-PASEF-unenrich-HeLa-100ng_1_1_4984	Q14974	Q14974	IMB1_HUMAN	KPNB1	95242	92212.3	93117.5	95242	92212.3	93117.5	93117.5	YMEAFKPFLGIGLK	YMEAFKPFLGIGLK	YMEAFKPFLGIGLK2	2	0.00285943	0.0485123	0.0016666	0.000331785	0.000287439	0.000292227	0.00028777	0	1	556.027	551.158	553.062		4629.36	0.792025	19.3762	19.3528	19.3997	87.511	19.371	87.3713	Importin subunit beta-1	0	0	0.572443	4654.18	1.49379	0.118138	1	0.10567	0.957116	0	-10000000	107.004;307.015;143.008;142.008;268.011;0;0;0;64.0038;	107.004;307.015;143.008;142.008;268.011;0;0;0;64.0038;	0.673881;0.906442;0.342124;0.633685;0.474426;0;0;0;0.301114;	39674	0.10567	0	0	0	0.951488	1	1.12057	1.126	1.11116	1.13382
Z:\HESI-source-performance\Slice-PASEF\HeLa-phospho\Raw-Data\Unenrich\20221109_HESI-DIA-PASEF-unenrich-HeLa-100ng_1_1_4983.d	20221109_HESI-DIA-PASEF-unenrich-HeLa-100ng_1_1_4983	Q14974	Q14974	IMB1_HUMAN	KPNB1	104736	103249	98915.5	104736	103249	98915.5	98915.5	YMEAFKPFLGIGLK	YMEAFKPFLGIGLK	YMEAFKPFLGIGLK3	3	0.000120279	0.00150007	0.000120279	0.000353482	0.00030581	0.000292227	0.000306185	0	1	3594.08	3542.19	3550.81		72150.3	0.892367	19.336	19.3126	19.3594	87.511	19.3736	86.8665	Importin subunit beta-1	0	0	0.748979	73029.6	1.26379	0.560581	1	0	0.998619	0	-10000000	1576.03;1158.03;860.019;524.01;265.006;0;106.002;0;31.0005;0;359.007;0;	1576.03;1158.03;860.019;524.01;265.006;0;106.002;0;31.0005;0;359.007;0;	0.857881;0.980114;0.837411;0.664642;0.557201;0;0.363214;0;0.524473;0;0.817666;0;	39591	0	0	0	0	0.9985	1	0.855833	0.862	0.845639	0.872475
Z:\HESI-source-performance\Slice-PASEF\HeLa-phospho\Raw-Data\Unenrich\20221109_HESI-DIA-PASEF-unenrich-HeLa-100ng_1_1_4984.d	20221109_HESI-DIA-PASEF-unenrich-HeLa-100ng_1_1_4984	Q14974	Q14974	IMB1_HUMAN	KPNB1	95242	92212.3	93117.5	95242	92212.3	93117.5	93117.5	YMEAFKPFLGIGLK	YMEAFKPFLGIGLK	YMEAFKPFLGIGLK3	3	0.000128551	0.000498771	0.000120279	0.000331785	0.000287439	0.000292227	0.00028777	0	1	2877.07	2830.4	2840.17		28160.7	0.861091	19.3358	19.3125	19.3593	87.511	19.371	86.9048	Importin subunit beta-1	0	0	0.78988	28526.6	1.66111	0.385	1	0	0.99954	1.42521	0.378576	1422.03;595.017;860.023;185.004;222.006;390.008;69.0021;208.004;0;0;649.015;0;	1422.03;595.017;860.023;185.004;222.006;390.008;69.0021;208.004;0;0;649.015;0;	0.870516;0.745828;0.925254;0.0700561;0.342362;0.305599;0.0700561;0.632022;0;0;0.868515;0;	39591	0	0	0	0	0.999501	1	0.853182	0.862	0.846401	0.869489
Z:\HESI-source-performance\Slice-PASEF\HeLa-phospho\Raw-Data\Unenrich\20221109_HESI-DIA-PASEF-unenrich-HeLa-100ng_1_1_4985.d	20221109_HESI-DIA-PASEF-unenrich-HeLa-100ng_1_1_4985	Q14974	Q14974	IMB1_HUMAN	KPNB1	94916.7	94324.4	97443.4	94916.7	94324.4	97443.4	97443.4	YMEAFKPFLGIGLK	YMEAFKPFLGIGLK	YMEAFKPFLGIGLK3	3	0.00118031	0.0252474	0.000120279	0.000343525	0.000297885	0.000292227	0.000298151	0	1	2601.06	2508.32	2492.94		30267.8	0.912832	19.3534	19.33	19.3769	87.511	19.379	87.1115	Importin subunit beta-1	0	0	0.623821	31580.5	2.08157	0.449091	0.0423944	0	0.977081	0.974258	0.179883	1110.03;864.021;627.017;589.012;416.009;265.008;201.004;0;0;75.0021;770.016;0;	1110.03;864.021;627.017;589.012;416.009;265.008;201.004;0;0;75.0021;770.016;0;	0.900413;0.879953;0.980124;0.824122;0.888274;0.642663;0.693018;0;0;0.179745;0.927551;0;	39639	0	0	0	0	0.974753	1	0.84	0.862	0.846767	0.855522
Z:\HESI-source-performance\Slice-PASEF\HeLa-phospho\Raw-Data\Unenrich\20221109_HESI-DIA-PASEF-unenrich-HeLa-100ng_1_1_4983.d	20221109_HESI-DIA-PASEF-unenrich-HeLa-100ng_1_1_4983	Q9UKS6	Q9UKS6	PACN3_HUMAN	PACSIN3	3711.11	3655.15	3933.69	3711.11	3655.15	3933.69	3933.69	YMEDMEQAFETC(UniMod:4)QAAER	YMEDMEQAFETCQAAER	YMEDMEQAFETC(UniMod:4)QAAER3	3	0.00632043	0.0967431	0.0134143	0.000353482	0.00030581	0.000292227	0.000306185	0	1	401.01	386.483	387.424		1762.26	0.790801	14.8504	14.827	14.8738	48.4681	14.6315	50.1675	Protein kinase C and casein kinase substrate in neurons protein 3	0	0	0.744124	1824.06	1.97153	0.0691462	1	0	0.9181	1.04326	0.19338	201.004;96.0027;104.003;0;213.005;256.008;0;0;79.0027;265.007;0;0;	201.004;96.0027;104.003;0;213.005;256.008;0;0;79.0027;265.007;0;0;	0.932744;0.558363;0.73103;0;0.307554;0.528308;0;0;0.0418586;0.482185;0;0;	30397	0	0	0	0	0.903257	1	0.946023	0.948	0.927827	0.966567
Z:\HESI-source-performance\Slice-PASEF\HeLa-phospho\Raw-Data\Unenrich\20221109_HESI-DIA-PASEF-unenrich-HeLa-100ng_1_1_4983.d	20221109_HESI-DIA-PASEF-unenrich-HeLa-100ng_1_1_4983	P51572	P51572	BAP31_HUMAN	BCAP31	15346.3	15063	15175.4	15346.3	15063	15175.4	15175.4	YMEENDQLK	YMEENDQLK	YMEENDQLK2	2	0.00368626	0.0623593	0.000715658	0.000353482	0.00030581	0.000292227	0.000306185	0	1	881.023	870.662	872.781		1007.52	0.807695	7.18478	7.16139	7.2082	-9.97432	7.15037	-9.70446	B-cell receptor-associated protein 31	0	0	0.546166	1017.03	1.93037	0.112588	0.941067	0	0.945626	1.20465	0.285332	379.011;391.01;127.004;126.002;111.002;0;0;0;176.005;0;0;0;	379.011;391.01;127.004;126.002;111.002;0;0;0;176.005;0;0;0;	0.840913;0.772998;0.170539;0;0.816497;0;0;0;0.257808;0;0;0;	14685	0	0	0	0	0.937641	1	0.90375	0.917	0.898661	0.922479
Z:\HESI-source-performance\Slice-PASEF\HeLa-phospho\Raw-Data\Unenrich\20221109_HESI-DIA-PASEF-unenrich-HeLa-100ng_1_1_4985.d	20221109_HESI-DIA-PASEF-unenrich-HeLa-100ng_1_1_4985	P51572	P51572	BAP31_HUMAN	BCAP31	16308.3	15439.3	16019.8	16308.3	15439.3	16019.8	16019.8	YMEENDQLK	YMEENDQLK	YMEENDQLK2	2	0.000565832	0.0126306	0.000715658	0.000343525	0.000297885	0.000292227	0.000298151	0	1	304.011	306.417	304.538		1878.29	0.837083	7.16692	7.14348	7.19034	-9.97432	7.13823	-9.81875	B-cell receptor-associated protein 31	0	0	0.586218	1875.04	1.28175	0.148054	0.292772	0	0.988401	1.56947	0.376418	176.006;128.005;185.005;278.007;0;0;0;37.0012;0;0;0;0;	176.006;128.005;185.005;278.007;0;0;0;37.0012;0;0;0;0;	0.89296;0.760252;0.436904;0.588748;0;0;0;0.543036;0;0;0;0;	14661	0	0	0	0	0.987369	1	0.905568	0.917	0.899864	0.923101
Z:\HESI-source-performance\Slice-PASEF\HeLa-phospho\Raw-Data\Unenrich\20221109_HESI-DIA-PASEF-unenrich-HeLa-100ng_1_1_4984.d	20221109_HESI-DIA-PASEF-unenrich-HeLa-100ng_1_1_4984	P51572	P51572	BAP31_HUMAN	BCAP31	15420.3	15217.4	14552.8	15420.3	15217.4	14552.8	14552.8	YMEENDQLKK	YMEENDQLKK	YMEENDQLKK2	2	0.00448035	0.0771602	0.00943295	0.000331785	0.000287439	0.000292227	0.00028777	0	1	636.02	603.811	605.896		741.177	0.725208	5.47878	5.45535	5.50217	-25.3654	5.37747	-24.3751	B-cell receptor-associated protein 31	0	0	0.640733	778.026	1.23005	0.2491	0.270137	0	0.933477	0	-10000000	137.004;329.01;170.005;0;0;0;81.0025;0;0;0;0;0;	137.004;329.01;170.005;0;0;0;81.0025;0;0;0;0;0;	0.797538;0.705089;0.705853;0;0;0;0.315621;0;0;0;0;0;	11188	0	0	0	0	0.92284	1	0.92375	0.951	0.93085	0.943231
Z:\HESI-source-performance\Slice-PASEF\HeLa-phospho\Raw-Data\Unenrich\20221109_HESI-DIA-PASEF-unenrich-HeLa-100ng_1_1_4983.d	20221109_HESI-DIA-PASEF-unenrich-HeLa-100ng_1_1_4983	P51572	P51572	BAP31_HUMAN	BCAP31	15346.3	15063	15175.4	15346.3	15063	15175.4	15175.4	YMEENDQLKK	YMEENDQLKK	YMEENDQLKK3	3	0.00481308	0.0785873	0.00059223	0.000353482	0.00030581	0.000292227	0.000306185	0	1	954.016	920.106	922.345		3732.89	0.633686	5.46758	5.44418	5.49102	-25.3654	5.36957	-24.4703	B-cell receptor-associated protein 31	0	0	0.838966	3861.07	1.61689	0.110023	0.873414	0	0.932432	0	-10000000	31.0004;169.003;433.007;139.003;184.003;352.006;337.006;0;0;111.001;0;104.001;	31.0004;169.003;433.007;139.003;184.003;352.006;337.006;0;0;111.001;0;104.001;	0;0.392009;0.792755;0.742609;0.322212;0.554045;0.206277;0;0;0.742609;0;0;	11163	0	0	0	0	0.921413	1	0.73625	0.755	0.74175	0.751944
Z:\HESI-source-performance\Slice-PASEF\HeLa-phospho\Raw-Data\Unenrich\20221109_HESI-DIA-PASEF-unenrich-HeLa-100ng_1_1_4984.d	20221109_HESI-DIA-PASEF-unenrich-HeLa-100ng_1_1_4984	P51572	P51572	BAP31_HUMAN	BCAP31	15420.3	15217.4	14552.8	15420.3	15217.4	14552.8	14552.8	YMEENDQLKK	YMEENDQLKK	YMEENDQLKK3	3	0.000440055	0.00435778	0.00059223	0.000331785	0.000287439	0.000292227	0.00028777	0	1	934.014	902.598	905.714		4091.22	0.662525	5.46705	5.44366	5.49048	-25.3654	5.37747	-24.4613	B-cell receptor-associated protein 31	0	0	0.954587	4219.06	2.33386	0.449575	0.979491	0	0.995991	0	-10000000	486.009;451.006;310.006;0;167.003;173.003;0;31.0004;307.006;90.0014;0;164.002;	486.009;451.006;310.006;0;167.003;173.003;0;31.0004;307.006;90.0014;0;164.002;	0.912512;0.855917;0.442069;0;0.76095;0.553401;0;0.297529;0.898773;0;0;0.139886;	11163	0	0	0	0	0.995642	1	0.732727	0.755	0.741502	0.749211
Z:\HESI-source-performance\Slice-PASEF\HeLa-phospho\Raw-Data\Unenrich\20221109_HESI-DIA-PASEF-unenrich-HeLa-100ng_1_1_4983.d	20221109_HESI-DIA-PASEF-unenrich-HeLa-100ng_1_1_4983	Q12874	Q12874	SF3A3_HUMAN	SF3A3	16333.4	16122.9	14357.6	16333.4	16122.9	14357.6	14357.6	YMEVSGNLR	YMEVSGNLR	YMEVSGNLR2	2	0.000120279	0.000474544	8.78194e-05	0.000353482	0.00030581	0.000292227	0.000306185	0	1	7165.19	7095.9	7113.17		7654.21	0.943862	9.72296	9.69956	9.74641	10.5506	9.68811	11.0078	Splicing factor 3A subunit 3	0	0	0.887515	7710.18	3.57776	0.367955	0.980616	0.477194	0.999563	0.545476	0.339483	4253.1;2191.06;2265.05;721.019;527.014;565.01;780.014;	4253.1;2191.06;2265.05;721.019;527.014;565.01;780.014;	0.921148;0.987574;0.978882;0.945006;0.619224;0.842361;0.965214;	19887	0.477194	0	0	0	0.999525	1	0.8325	0.852	0.835445	0.84868
Z:\HESI-source-performance\Slice-PASEF\HeLa-phospho\Raw-Data\Unenrich\20221109_HESI-DIA-PASEF-unenrich-HeLa-100ng_1_1_4984.d	20221109_HESI-DIA-PASEF-unenrich-HeLa-100ng_1_1_4984	Q12874	Q12874	SF3A3_HUMAN	SF3A3	15493.3	15191.1	16124.2	15493.3	15191.1	16124.2	16124.2	YMEVSGNLR	YMEVSGNLR	YMEVSGNLR2	2	8.78194e-05	0.000211203	8.78194e-05	0.000331785	0.000287439	0.000292227	0.00028777	0	1	8935.2	8896.65	8927.38		10171.3	0.960962	9.73419	9.71077	9.75757	10.5506	9.69531	11.0145	Splicing factor 3A subunit 3	0	0	0.932995	10180.3	2.93909	0.355069	1	0.482718	0.999805	1.07747	0.1897	5766.13;1991.04;1586.04;1178.02;1308.03;540.014;128.004;	5766.13;1991.04;1586.04;1178.02;1308.03;540.014;128.004;	0.990594;0.892742;0.786574;0.931221;0.859686;0.743639;0.419423;	19911	0.482718	0	0	0	0.999789	1	0.832396	0.852	0.835867	0.848165
Z:\HESI-source-performance\Slice-PASEF\HeLa-phospho\Raw-Data\Unenrich\20221109_HESI-DIA-PASEF-unenrich-HeLa-100ng_1_1_4985.d	20221109_HESI-DIA-PASEF-unenrich-HeLa-100ng_1_1_4985	Q12874	Q12874	SF3A3_HUMAN	SF3A3	15081.3	14786.3	15622.7	15081.3	14786.3	15622.7	15622.7	YMEVSGNLR	YMEVSGNLR	YMEVSGNLR2	2	9.55566e-05	0.000165993	8.78194e-05	0.000343525	0.000297885	0.000292227	0.000298151	0	1	6163.16	6071.62	6034.39		9756.99	0.951171	9.74027	9.71684	9.76368	10.5506	9.69516	11.0874	Splicing factor 3A subunit 3	0	0	0.861916	9965.19	2.42765	0.346862	1	0.427696	0.999846	0.720486	0.259834	3840.1;1956.05;2689.05;367.007;602.014;482.009;583.016;	3840.1;1956.05;2689.05;367.007;602.014;482.009;583.016;	0.989983;0.895191;0.919689;0.843429;0.678631;0.819405;0.665238;	19935	0.427696	0	0	0	0.999834	1	0.8325	0.852	0.836404	0.847741
Z:\HESI-source-performance\Slice-PASEF\HeLa-phospho\Raw-Data\Unenrich\20221109_HESI-DIA-PASEF-unenrich-HeLa-100ng_1_1_4983.d	20221109_HESI-DIA-PASEF-unenrich-HeLa-100ng_1_1_4983	Q9H7Z7	Q9H7Z7	PGES2_HUMAN	PTGES2	4818.13	4730.09	4496.06	4818.13	4730.09	4496.06	4496.06	YMGAAAMYLISK	YMGAAAMYLISK	YMGAAAMYLISK2	2	0.000504171	0.00958657	8.78194e-05	0.000353482	0.00030581	0.000292227	0.000306185	0	1	2336.06	2286.4	2291.97		6123.39	0.842106	16.9787	16.9552	17.0021	64.7793	16.7584	66.4793	Prostaglandin E synthase 2	0	0	0.916338	6241.19	1.73176	0.393391	1	0	0.991238	1.35064	0.108202	941.027;908.021;487.012;703.022;28.0007;0;493.015;372.011;103.003;200.005;0;0;	941.027;908.021;487.012;703.022;28.0007;0;493.015;372.011;103.003;200.005;0;0;	0.829181;0.934672;0.694492;0.678522;0.25148;0;0.949414;0.724955;0.131177;0.39154;0;0;	34759	0	0	0	0	0.990413	1	0.941023	0.961	0.939809	0.961649
Z:\HESI-source-performance\Slice-PASEF\HeLa-phospho\Raw-Data\Unenrich\20221109_HESI-DIA-PASEF-unenrich-HeLa-100ng_1_1_4984.d	20221109_HESI-DIA-PASEF-unenrich-HeLa-100ng_1_1_4984	Q9H7Z7	Q9H7Z7	PGES2_HUMAN	PTGES2	4540.09	4435.76	4654.06	4540.09	4435.76	4654.06	4654.06	YMGAAAMYLISK	YMGAAAMYLISK	YMGAAAMYLISK2	2	8.78194e-05	0.000151423	8.78194e-05	0.000331785	0.000287439	0.000292227	0.00028777	0	1	2417.07	2408.7	2417.01		5205.02	0.86086	16.9901	16.9667	17.0136	64.7793	16.7603	66.5528	Prostaglandin E synthase 2	0	0	0.667511	5205.15	1.40523	0.307539	1	0.316402	0.99986	1.19009	0.0625327	1144.04;762.022;511.016;339.011;0;226.006;117.003;205.007;97.0027;164.005;0;0;	1144.04;762.022;511.016;339.011;0;226.006;117.003;205.007;97.0027;164.005;0;0;	0.935563;0.76397;0.838098;0.782964;0;0.654268;0.419465;0.574283;0.419465;0.693196;0;0;	34783	0.316402	0	0	0	0.999849	1	0.942386	0.961	0.941395	0.96198
Z:\HESI-source-performance\Slice-PASEF\HeLa-phospho\Raw-Data\Unenrich\20221109_HESI-DIA-PASEF-unenrich-HeLa-100ng_1_1_4985.d	20221109_HESI-DIA-PASEF-unenrich-HeLa-100ng_1_1_4985	Q9H7Z7	Q9H7Z7	PGES2_HUMAN	PTGES2	5266.12	5140.78	5149.05	5266.12	5140.78	5149.05	5149.05	YMGAAAMYLISK	YMGAAAMYLISK	YMGAAAMYLISK2	2	9.55566e-05	0.000312266	8.78194e-05	0.000343525	0.000297885	0.000292227	0.000298151	0	1	2956.09	2905.3	2887.49		4171.99	0.915037	16.9962	16.9728	17.0196	64.7793	16.7643	66.5291	Prostaglandin E synthase 2	0	0	0.650763	4271.11	2.38909	0.50385	0.922736	1.07879	0.99971	0.553662	0.0751774	1617.05;567.017;772.021;428.014;545.016;474.013;215.006;0;221.008;37.0013;0;0;	1617.05;567.017;772.021;428.014;545.016;474.013;215.006;0;221.008;37.0013;0;0;	0.992375;0.683001;0.923469;0.700139;0.912514;0.767219;0.497278;0;0.675577;0.432072;0;0;	34807	1.07879	0	0	0	0.999688	1	0.941146	0.961	0.941124	0.960752
Z:\HESI-source-performance\Slice-PASEF\HeLa-phospho\Raw-Data\Unenrich\20221109_HESI-DIA-PASEF-unenrich-HeLa-100ng_1_1_4983.d	20221109_HESI-DIA-PASEF-unenrich-HeLa-100ng_1_1_4983	P29353;Q6S5L8	P29353;Q6S5L8	SHC1_HUMAN;SHC4_HUMAN	SHC1;SHC4	925.03	914.394	914.395	925.03	914.394	914.395		YMGC(UniMod:4)VEVLQSMR	YMGCVEVLQSMR	YMGC(UniMod:4)VEVLQSMR2	2	0.000417091	0.00799889	0.00059223	0.000353482	0.00170192	0.00321543	0.00170399	0	0	925.03	914.394	916.62		1003.82	0.869115	15.4604	15.437	15.4838	53.5704	15.2833	54.8883	SHC-transforming protein 1	0	0	0.675296	1013.03	1.75284	0.316278	0.974883	0.302686	0.992678	1.08903	0.154345	428.015;434.015;263.009;263.007;0;234.006;162.006;0;0;0;0;3154.09;	428.015;434.015;263.009;263.007;0;234.006;162.006;0;0;0;0;3154.09;	0.851281;0.51409;0.917471;0.67844;0;0.847387;0.408755;0;0;0;0;0.595182;	31648	0.302686	0	0	0	0.992001	1	0.988437	1.011	0.9899	1.0089
Z:\HESI-source-performance\Slice-PASEF\HeLa-phospho\Raw-Data\Unenrich\20221109_HESI-DIA-PASEF-unenrich-HeLa-100ng_1_1_4985.d	20221109_HESI-DIA-PASEF-unenrich-HeLa-100ng_1_1_4985	P29353;Q6S5L8	P29353;Q6S5L8	SHC1_HUMAN;SHC4_HUMAN	SHC1;SHC4	636.024	635.023	635.023	636.024	635.023	635.023		YMGC(UniMod:4)VEVLQSMR	YMGCVEVLQSMR	YMGC(UniMod:4)VEVLQSMR2	2	0.00099554	0.0234837	0.00059223	0.000343525	0.00274851	0.00321543	0.00275293	0	0	636.024	635.023	631.129		944.706	0.87794	15.4195	15.396	15.4429	53.5704	15.2841	54.5188	SHC-transforming protein 1	0	0	0	952.033	2.01397	0.417533	0.990296	1.27348	0.978648	1.2904	0.200828	354.012;450.013;65.003;0;369.012;217.009;144.006;103.003;60.0015;0;0;397.015;	354.012;450.013;65.003;0;369.012;217.009;144.006;103.003;60.0015;0;0;397.015;	0.879467;0.730182;0.703664;0;0.619169;0.927652;0.616464;0.616464;0.263621;0;0;0.291848;	31576	1.27348	0	0	0	0.976516	1	0.994318	1.011	0.990045	1.0145
Z:\HESI-source-performance\Slice-PASEF\HeLa-phospho\Raw-Data\Unenrich\20221109_HESI-DIA-PASEF-unenrich-HeLa-100ng_1_1_4983.d	20221109_HESI-DIA-PASEF-unenrich-HeLa-100ng_1_1_4983	P30519	P30519	HMOX2_HUMAN	HMOX2	2464.06	2376.67	2517.13	2464.06	2376.67	2517.13	2517.13	YMGDLSGGQVLK	YMGDLSGGQVLK	YMGDLSGGQVLK2	2	0.000417091	0.00870295	0.00059223	0.000353482	0.00030581	0.000292227	0.000306185	0	1	1436.05	1408.67	1412.1		14624.4	0.897729	12.3757	12.3523	12.3991	32.5462	12.5412	31.2741	Heme oxygenase 2	0	0	0	14872.4	1.25946	0.185228	0.837128	0	0.992039	0.433161	0.400502	621.022;423.013;352.011;463.014;0;93.0027;214.007;0;0;0;0;2318.08;	621.022;423.013;352.011;463.014;0;93.0027;214.007;0;0;0;0;2318.08;	0.978639;0.738159;0.793048;0.868792;0;0.481599;0.50807;0;0;0;0;0.581868;	25324	0	0	0	0	0.991297	1	0.942604	0.962	0.940918	0.963214
Z:\HESI-source-performance\Slice-PASEF\HeLa-phospho\Raw-Data\Unenrich\20221109_HESI-DIA-PASEF-unenrich-HeLa-100ng_1_1_4984.d	20221109_HESI-DIA-PASEF-unenrich-HeLa-100ng_1_1_4984	P30519	P30519	HMOX2_HUMAN	HMOX2	2601.06	2514.15	2000.62	2601.06	2514.15	2000.62	2000.62	YMGDLSGGQVLK	YMGDLSGGQVLK	YMGDLSGGQVLK2	2	0.00678371	0.102057	0.00059223	0.000331785	0.000287439	0.000292227	0.00028777	0	1	1061.03	1048.68	1052.3		23208.1	0.826039	12.3871	12.3637	12.4105	32.5462	12.5511	31.3483	Heme oxygenase 2	0	0	0	23400.7	1.27161	0.548328	0.62594	0.31305	0.913861	0.58305	0.409378	780.025;382.011;141.003;140.005;56.0014;145.005;114.003;0;133.005;99.0026;81.0027;3340.1;	780.025;382.011;141.003;140.005;56.0014;145.005;114.003;0;133.005;99.0026;81.0027;3340.1;	0.834189;0.755677;0.79043;0.816497;0.408248;0.282642;0;0;0.816497;0.408248;0;0.444485;	25348	0.31305	0	0	0	0	1	0.94875	0.962	0.942385	0.968178
Z:\HESI-source-performance\Slice-PASEF\HeLa-phospho\Raw-Data\Unenrich\20221109_HESI-DIA-PASEF-unenrich-HeLa-100ng_1_1_4984.d	20221109_HESI-DIA-PASEF-unenrich-HeLa-100ng_1_1_4984	P15531	P15531	NDKA_HUMAN	NME1	91327.7	91404.7	88494.1	91327.7	91404.7	88494.1	88494.1	YMHSGPVVAMVWEGLNVVK	YMHSGPVVAMVWEGLNVVK	YMHSGPVVAMVWEGLNVVK3	3	0.00032144	0.00318575	1.2831e-05	0.000331785	0.000287439	0.000292227	0.00028777	0	1	658.023	626.359	628.521		41062.9	0.74842	20.4819	20.4585	20.5053	103.595	20.6385	101.086	Nucleoside diphosphate kinase A	0	0	0.66578	42990.3	1.07034	0.0899694	1	1.29913	0.997066	0	-10000000	227.008;339.013;581.016;506.013;92.0026;268.006;213.005;261.008;387.013;668.018;76.0026;72.0026;	227.008;339.013;581.016;506.013;92.0026;268.006;213.005;261.008;387.013;668.018;76.0026;72.0026;	0.529432;0.891402;0.254157;0.585982;0.761887;0.457383;0.722077;0.756917;0.100138;0.608233;0.761887;0.540363;	41941	1.29913	0	0	0	0.996814	1	0.92375	0.921	0.903061	0.943231
Z:\HESI-source-performance\Slice-PASEF\HeLa-phospho\Raw-Data\Unenrich\20221109_HESI-DIA-PASEF-unenrich-HeLa-100ng_1_1_4985.d	20221109_HESI-DIA-PASEF-unenrich-HeLa-100ng_1_1_4985	P15531	P15531	NDKA_HUMAN	NME1	99652.1	96832.1	96640.4	99652.1	96832.1	96640.4	96640.4	YMHSGPVVAMVWEGLNVVK	YMHSGPVVAMVWEGLNVVK	YMHSGPVVAMVWEGLNVVK3	3	1.2831e-05	1.2831e-05	1.2831e-05	0.000343525	0.000297885	0.000292227	0.000298151	0	1	2366.06	2202.17	2188.66		29337.9	0.901073	20.4528	20.4293	20.4762	103.595	20.6405	100.771	Nucleoside diphosphate kinase A	0	0	0.914551	31715.8	2.16233	0.567128	1	1.55747	0.999988	0	-10000000	1044.03;820.026;658.018;911.021;502.013;0;410.011;335.01;418.016;114.003;420.013;12.0003;	1044.03;820.026;658.018;911.021;502.013;0;410.011;335.01;418.016;114.003;420.013;12.0003;	0.901297;0.960105;0.760431;0.814183;0.80418;0;0.821854;0.707052;0.695869;0.417414;0.822044;0.507055;	41893	1.55747	0	0	0	0.999987	1	0.924583	0.921	0.903635	0.943176
Z:\HESI-source-performance\Slice-PASEF\HeLa-phospho\Raw-Data\Unenrich\20221109_HESI-DIA-PASEF-unenrich-HeLa-100ng_1_1_4984.d	20221109_HESI-DIA-PASEF-unenrich-HeLa-100ng_1_1_4984	P78357	P78357	CNTP1_HUMAN	CNTNAP1	1343.04	1315.66	1653.8	1343.04	1315.66	1653.8	1653.8	YMLLYGDR	YMLLYGDR	YMLLYGDR2	2	0.00285943	0.0495194	0.00590859	0.000609942	0.000515464	0.000529521	0.000516129	0	1	1343.04	1315.66	1320.21		574.085	0.716939	13.9486	13.9251	13.972	43.1837	13.9411	43.3153	Contactin-associated protein 1	0	0	0.898661	584.013	1.5055	0.044967	0.833205	0	0.956265	1.44074	0.0984773	824.023;279.009;0;240.007;0;0;	824.023;279.009;0;240.007;0;0;	0.667651;0.793452;0;0.797214;0;0;	28548	0	0	0	0	0.950481	1	0.86875	0.881	0.864144	0.886474
Z:\HESI-source-performance\Slice-PASEF\HeLa-phospho\Raw-Data\Unenrich\20221109_HESI-DIA-PASEF-unenrich-HeLa-100ng_1_1_4983.d	20221109_HESI-DIA-PASEF-unenrich-HeLa-100ng_1_1_4983	P50570;Q9UQ16	P50570;Q9UQ16	DYN2_HUMAN;DYN3_HUMAN	DNM2;DNM3	5445.17	5333.67	5626.65	5445.17	5333.67	5626.65		YMLPLDNLK	YMLPLDNLK	YMLPLDNLK2	2	9.70874e-05	0.000226873	9.70874e-05	0.000353482	0.00030581	0.000292227	0.000306185	0	0	5445.17	5333.67	5346.65		6313.86	0.953096	16.8199	16.7964	16.8433	64.645	16.7404	65.2522	Dynamin-2	0	0	0.94494	6430.19	2.53258	0.127839	0.99078	0	0.999791	1.59233	0.312724	4034.12;981.031;353.01;430.011;283.01;108.002;493.015;305.007;	4034.12;981.031;353.01;430.011;283.01;108.002;493.015;305.007;	0.973933;0.929537;0.772128;0.811362;0.532237;0.527544;0.790144;0.835102;	34434	0	0	0	0	0.999773	1	0.894583	0.908	0.889328	0.913118
Z:\HESI-source-performance\Slice-PASEF\HeLa-phospho\Raw-Data\Unenrich\20221109_HESI-DIA-PASEF-unenrich-HeLa-100ng_1_1_4984.d	20221109_HESI-DIA-PASEF-unenrich-HeLa-100ng_1_1_4984	P50570;Q9UQ16	P50570;Q9UQ16	DYN2_HUMAN;DYN3_HUMAN	DNM2;DNM3	4816.13	4772.48	4772.72	4816.13	4772.48	4772.72		YMLPLDNLK	YMLPLDNLK	YMLPLDNLK2	2	0.000178838	0.00172217	9.70874e-05	0.000331785	0.000515464	0.000292227	0.000516129	0	0	4816.13	4772.48	4788.96		6543.04	0.930976	16.8198	16.7963	16.8432	64.645	16.7426	65.2285	Dynamin-2	0	0	0.910197	6580.15	1.99251	0.0751717	0.961485	0	0.998412	1.37518	0.319843	3042.08;1639.05;290.007;135.003;17.0006;198.005;568.015;107.002;	3042.08;1639.05;290.007;135.003;17.0006;198.005;568.015;107.002;	0.983937;0.842876;0.887071;0.807182;0.226237;0.705919;0.581585;0.226237;	34434	0	0	0	0	0.998278	1	0.900455	0.908	0.890094	0.918456
Z:\HESI-source-performance\Slice-PASEF\HeLa-phospho\Raw-Data\Unenrich\20221109_HESI-DIA-PASEF-unenrich-HeLa-100ng_1_1_4985.d	20221109_HESI-DIA-PASEF-unenrich-HeLa-100ng_1_1_4985	P50570;Q9UQ16	P50570;Q9UQ16	DYN2_HUMAN;DYN3_HUMAN	DNM2;DNM3	5348.15	5280.85	5005.18	5348.15	5280.85	5005.18		YMLPLDNLK	YMLPLDNLK	YMLPLDNLK2	2	0.000593346	0.0136531	9.70874e-05	0.000343525	0.000297885	0.000292227	0.000298151	0	0	5348.15	5280.85	5248.47		3850.98	0.936314	16.8258	16.8024	16.8492	64.645	16.7464	65.2138	Dynamin-2	0	0	0.757613	3924.12	1.69017	0.0703603	0.938937	0	0.987474	1.39969	0.194911	4180.11;842.022;0;326.009;130.005;104.002;410.01;110.002;	4180.11;842.022;0;326.009;130.005;104.002;410.01;110.002;	0.986645;0.814881;0;0.6046;0.438512;0.474954;0.699954;0.406457;	34458	0	0	0	0	0.986347	1	0.892187	0.908	0.890434	0.909634
Z:\HESI-source-performance\Slice-PASEF\HeLa-phospho\Raw-Data\Unenrich\20221109_HESI-DIA-PASEF-unenrich-HeLa-100ng_1_1_4983.d	20221109_HESI-DIA-PASEF-unenrich-HeLa-100ng_1_1_4983	O60361;P22392	O60361;P22392	NDK8_HUMAN;NDKB_HUMAN	NME2;NME2P1	47424.2	46755.8	43363.3	47424.2	46755.8	43363.3		YMNSGPVVAM(UniMod:35)VWEGLNVVK	YMNSGPVVAMVWEGLNVVK	YMNSGPVVAM(UniMod:35)VWEGLNVVK3	3	0.00276331	0.048039	0.000961299	0.000674309	0.00030581	0.000292227	0.000306185	0	0	1042.03	1026.12	1028.62		1754.19	0.874332	20.5993	20.5758	20.6227	107.229	20.9009	102.666	Putative nucleoside diphosphate kinase	0	0	0.650134	1777.07	1.80048	0.597996	1	0	0.957583	0.815861	0.412146	329.011;455.017;258.007;0;412.011;168.004;89.0028;0;0;0;	329.011;455.017;258.007;0;412.011;168.004;89.0028;0;0;0;	0.816265;0.954142;0.807628;0;0.569736;0.367384;0.12268;0;0;0;	42181	0	0	0	0	0.951961	1	0.955104	0.974	0.952702	0.975448
Z:\HESI-source-performance\Slice-PASEF\HeLa-phospho\Raw-Data\Unenrich\20221109_HESI-DIA-PASEF-unenrich-HeLa-100ng_1_1_4984.d	20221109_HESI-DIA-PASEF-unenrich-HeLa-100ng_1_1_4984	O60361;P22392	O60361;P22392	NDK8_HUMAN;NDKB_HUMAN	NME2;NME2P1	40220.1	40122.8	42766.7	40220.1	40122.8	42766.7		YMNSGPVVAM(UniMod:35)VWEGLNVVK	YMNSGPVVAMVWEGLNVVK	YMNSGPVVAM(UniMod:35)VWEGLNVVK3	3	0.00159061	0.028346	0.000961299	0.000331785	0.000287439	0.000292227	0.00028777	0	0	1272.04	1213.93	1218.12		1352.18	0.853446	20.5053	20.4819	20.5288	107.229	20.9032	101.374	Putative nucleoside diphosphate kinase	0	0	0.75375	1412.04	1.41817	0.295118	1	0	0.974488	1.26595	0.419478	631.021;261.008;380.014;121.003;242.008;35.0014;0;0;0;0;	631.021;261.008;380.014;121.003;242.008;35.0014;0;0;0;0;	0.975788;0.60694;0.819603;0.475531;0.658002;0.505685;0;0;0;0;	41989	0	0	0	0	0.971654	1	0.940521	0.974	0.953948	0.960125
Z:\HESI-source-performance\Slice-PASEF\HeLa-phospho\Raw-Data\Unenrich\20221109_HESI-DIA-PASEF-unenrich-HeLa-100ng_1_1_4985.d	20221109_HESI-DIA-PASEF-unenrich-HeLa-100ng_1_1_4985	O60361;P22392	O60361;P22392	NDK8_HUMAN;NDKB_HUMAN	NME2;NME2P1	44644.3	42729.7	43227.1	44644.3	42729.7	43227.1		YMNSGPVVAM(UniMod:35)VWEGLNVVK	YMNSGPVVAMVWEGLNVVK	YMNSGPVVAM(UniMod:35)VWEGLNVVK3	3	0.000773584	0.0197509	0.000961299	0.000343525	0.000297885	0.000292227	0.000298151	0	0	1018.03	965.318	959.399		1719.01	0.687884	20.6049	20.5815	20.6283	107.229	20.907	102.698	Putative nucleoside diphosphate kinase	0	0	0.581957	1824.06	1.96082	0.415762	1	0	0.98198	1.55357	0.480578	230.007;504.015;284.008;110.003;108.003;29.0007;0;0;0;96.0028;	230.007;504.015;284.008;110.003;108.003;29.0007;0;0;0;96.0028;	0.625209;0.72214;0.677848;0.816497;0.816497;0.408248;0;0;0;0;	42205	0	0	0	0	0.980249	1	0.95	0.974	0.953425	0.969543
Z:\HESI-source-performance\Slice-PASEF\HeLa-phospho\Raw-Data\Unenrich\20221109_HESI-DIA-PASEF-unenrich-HeLa-100ng_1_1_4983.d	20221109_HESI-DIA-PASEF-unenrich-HeLa-100ng_1_1_4983	O00507;Q93008	O00507;Q93008	USP9X_HUMAN;USP9Y_HUMAN	USP9X;USP9Y	4555.11	4501.31	3692.71	4555.11	4501.31	3692.71		YMPDIC(UniMod:4)VIR	YMPDICVIR	YMPDIC(UniMod:4)VIR2	2	0.00319456	0.054743	0.000961299	0.000353482	0.00030581	0.000292227	0.000306185	0	0	2103.06	2082.46	2087.53		3392.85	0.855863	15.2992	15.2758	15.3226	52.8726	15.195	53.5934	Probable ubiquitin carboxyl-terminal hydrolase FAF-Y	0	0	0.173914	3418.08	1.7622	0.236435	0.989957	0	0.951948	1.862	0.373866	980.026;583.014;158.005;0;540.016;0;	980.026;583.014;158.005;0;540.016;0;	0.851141;0.861036;0.708932;0;0.858846;0;	31317	0	0	0	0	0.945257	1	0.885	0.888	0.869847	0.903096
Z:\HESI-source-performance\Slice-PASEF\HeLa-phospho\Raw-Data\Unenrich\20221109_HESI-DIA-PASEF-unenrich-HeLa-100ng_1_1_4985.d	20221109_HESI-DIA-PASEF-unenrich-HeLa-100ng_1_1_4985	O00507;Q93008	O00507;Q93008	USP9X_HUMAN;USP9Y_HUMAN	USP9X;USP9Y	2859.09	2786.79	4177.47	2859.09	2786.79	4177.47		YMPDIC(UniMod:4)VIR	YMPDICVIR	YMPDIC(UniMod:4)VIR2	2	0.000773584	0.0197024	0.000961299	0.000343525	0.000297885	0.000292227	0.000298151	0	0	2338.06	2326.56	2312.29		3722.63	0.867372	15.305	15.2816	15.3284	52.8726	15.1963	53.6184	Probable ubiquitin carboxyl-terminal hydrolase FAF-Y	0	0	0.353443	3764.11	1.13923	0.38161	0.861466	0	0.982024	1.16421	0.168465	1369.03;841.019;505.014;0;128.005;0;	1369.03;841.019;505.014;0;128.005;0;	0.958695;0.771805;0.509263;0;0.518549;0;	31341	0	0	0	0	0.980298	1	0.881477	0.888	0.870942	0.898557
Z:\HESI-source-performance\Slice-PASEF\HeLa-phospho\Raw-Data\Unenrich\20221109_HESI-DIA-PASEF-unenrich-HeLa-100ng_1_1_4983.d	20221109_HESI-DIA-PASEF-unenrich-HeLa-100ng_1_1_4983	Q6P2Q9	Q6P2Q9	PRP8_HUMAN	PRPF8	8053.17	8025.38	7659.75	8053.17	8025.38	7659.75	7659.75	YMPHAVLK	YMPHAVLK	YMPHAVLK2	2	0.00350491	0.0597617	0.00210016	0.000353482	0.00030581	0.000292227	0.000306185	0	1	1090.03	1060.51	1063.09		890.462	0.817762	8.06947	8.04605	8.09287	-3.1288	7.96348	-2.25909	Pre-mRNA-processing-splicing factor 8	0	0	0	913.024	1.42158	0.256192	0.055198	0	0.947773	1.07394	0.393113	837.021;117.002;136.004;104.002;186.004;0;130.004;0;0;92.002;	837.021;117.002;136.004;104.002;186.004;0;130.004;0;0;92.002;	0.818145;0.816497;0.816497;0.408248;0;0;0.408248;0;0;0;	16497	0	0	0	0	0.940238	1	0.8275	0.849	0.832557	0.843665
Z:\HESI-source-performance\Slice-PASEF\HeLa-phospho\Raw-Data\Unenrich\20221109_HESI-DIA-PASEF-unenrich-HeLa-100ng_1_1_4984.d	20221109_HESI-DIA-PASEF-unenrich-HeLa-100ng_1_1_4984	Q6P2Q9	Q6P2Q9	PRP8_HUMAN	PRPF8	7700.18	7451.45	7916.48	7700.18	7451.45	7916.48	7916.48	YMPHAVLK	YMPHAVLK	YMPHAVLK2	2	0.00210016	0.0372057	0.00210016	0.000331785	0.000287439	0.000292227	0.00028777	0	1	1476.03	1424.49	1429.41		1452.67	0.976509	8.09242	8.06902	8.11582	-3.1288	7.97182	-2.13788	Pre-mRNA-processing-splicing factor 8	0	0	0.771327	1500.04	2.11066	0.0280437	0.994441	0	0.966779	0	-10000000	1476.03;0;0;258.006;167.004;0;0;0;0;0;	1476.03;0;0;258.006;167.004;0;0;0;0;0;	0.976509;0;0;0.794091;0.266688;0;0;0;0;0;	16545	0	0	0	0	0.962794	1	0.826042	0.849	0.832873	0.841518
Z:\HESI-source-performance\Slice-PASEF\HeLa-phospho\Raw-Data\Unenrich\20221109_HESI-DIA-PASEF-unenrich-HeLa-100ng_1_1_4985.d	20221109_HESI-DIA-PASEF-unenrich-HeLa-100ng_1_1_4985	Q6P2Q9	Q6P2Q9	PRP8_HUMAN	PRPF8	7947.19	7901.18	7786.96	7947.19	7901.18	7786.96	7786.96	YMPHAVLK	YMPHAVLK	YMPHAVLK2	2	0.00394115	0.0643424	0.00210016	0.000343525	0.000297885	0.000292227	0.000298151	0	1	1082.02	1058.67	1052.17		1908.9	0.712452	8.09857	8.0751	8.12198	-3.1288	7.97605	-2.10325	Pre-mRNA-processing-splicing factor 8	0	0	0.646469	1963.05	1.26663	0.0425849	0.882913	0	0.943593	1.39569	0.234328	648.014;126.002;308.008;0;0;0;0;0;0;0;	648.014;126.002;308.008;0;0;0;0;0;0;0;	0.722149;0.408248;0.816497;0;0;0;0;0;0;0;	16569	0	0	0	0	0.935658	1	0.825	0.849	0.833471	0.839895
Z:\HESI-source-performance\Slice-PASEF\HeLa-phospho\Raw-Data\Unenrich\20221109_HESI-DIA-PASEF-unenrich-HeLa-100ng_1_1_4983.d	20221109_HESI-DIA-PASEF-unenrich-HeLa-100ng_1_1_4983	Q09028	Q09028	RBBP4_HUMAN	RBBP4	12218.3	11730	12624.7	12218.3	11730	12624.7	12624.7	YMPQNPC(UniMod:4)IIATK	YMPQNPCIIATK	YMPQNPC(UniMod:4)IIATK2	2	4.82244e-05	4.82244e-05	2.87193e-05	0.000353482	0.00030581	0.000292227	0.000306185	0	1	12218.3	11730	11758.6		12826	0.968343	12.0401	12.0167	12.0635	29.5572	12.1472	28.772	Histone-binding protein RBBP4	0	0	0.837463	13327.5	1.67034	0.198247	1	0	0.999956	1.38704	0.504802	9856.28;1127.03;1235.03;528.017;374.012;0;145.004;323.012;0;381.012;210.006;0;	9856.28;1127.03;1235.03;528.017;374.012;0;145.004;323.012;0;381.012;210.006;0;	0.990883;0.83753;0.907836;0.666191;0.651599;0;0.613486;0.651908;0;0.709826;0.610237;0;	24637	0	0	0	0	0.999952	1	0.975104	1.001	0.979516	0.996263
Z:\HESI-source-performance\Slice-PASEF\HeLa-phospho\Raw-Data\Unenrich\20221109_HESI-DIA-PASEF-unenrich-HeLa-100ng_1_1_4984.d	20221109_HESI-DIA-PASEF-unenrich-HeLa-100ng_1_1_4984	Q09028	Q09028	RBBP4_HUMAN	RBBP4	16295.5	16166	15252.6	16295.5	16166	15252.6	15252.6	YMPQNPC(UniMod:4)IIATK	YMPQNPCIIATK	YMPQNPC(UniMod:4)IIATK2	2	2.87193e-05	2.87193e-05	2.87193e-05	0.000331785	0.000287439	0.000292227	0.00028777	0	1	16295.5	16166	16221.8		17456.2	0.984164	12.0281	12.0047	12.0515	29.5572	12.1496	28.6371	Histone-binding protein RBBP4	0	0	0.914251	17535.5	2.34914	0.767576	1	0.388363	0.999973	0.970293	0.221029	13476.4;1617.04;1202.04;960.029;115.003;180.006;367.015;207.009;268.012;257.009;212.007;0;	13476.4;1617.04;1202.04;960.029;115.003;180.006;367.015;207.009;268.012;257.009;212.007;0;	0.995661;0.885044;0.9886;0.851641;0.436268;0.481191;0.619054;0.602437;0.482703;0.607304;0.4828;0;	24613	0.388363	0	0	0	0.999971	1	0.974167	1.001	0.980622	0.994224
Z:\HESI-source-performance\Slice-PASEF\HeLa-phospho\Raw-Data\Unenrich\20221109_HESI-DIA-PASEF-unenrich-HeLa-100ng_1_1_4985.d	20221109_HESI-DIA-PASEF-unenrich-HeLa-100ng_1_1_4985	Q09028	Q09028	RBBP4_HUMAN	RBBP4	11484.4	11290.2	11082.8	11484.4	11290.2	11082.8	11082.8	YMPQNPC(UniMod:4)IIATK	YMPQNPCIIATK	YMPQNPC(UniMod:4)IIATK2	2	3.54144e-05	3.54144e-05	2.87193e-05	0.000343525	0.000297885	0.000292227	0.000298151	0	1	11484.4	11290.2	11221		13908.9	0.981226	12.034	12.0106	12.0575	29.5572	12.1531	28.6472	Histone-binding protein RBBP4	0	0	0.826774	14235.4	1.64664	0.836346	1	0.270723	0.999967	1.04326	0.336731	8934.3;1513.05;1037.03;589.018;643.02;452.013;111.003;232.009;235.009;329.011;140.006;0;	8934.3;1513.05;1037.03;589.018;643.02;452.013;111.003;232.009;235.009;329.011;140.006;0;	0.995039;0.919095;0.952884;0.881984;0.775644;0.685632;0.503713;0.573518;0.640717;0.596876;0.314889;0;	24637	0.270723	0	0	0	0.999965	1	0.973958	1.001	0.980446	0.994173
Z:\HESI-source-performance\Slice-PASEF\HeLa-phospho\Raw-Data\Unenrich\20221109_HESI-DIA-PASEF-unenrich-HeLa-100ng_1_1_4983.d	20221109_HESI-DIA-PASEF-unenrich-HeLa-100ng_1_1_4983	Q16576	Q16576	RBBP7_HUMAN	RBBP7	3689.11	3637.11	3730.2	3689.11	3637.11	3730.2	3730.2	YMPQNPHIIATK	YMPQNPHIIATK	YMPQNPHIIATK2	2	0.00058072	0.0112854	0.000106039	0.000353482	0.00030581	0.000292227	0.000306185	0	1	2311.09	2262.4	2267.91		2401.36	0.8072	9.4641	9.44068	9.48752	8.71003	9.46742	8.81967	Histone-binding protein RBBP7	0	0	0.928991	2447.08	2.1246	0.430142	0.881455	0	0.989701	0	-10000000	1536.06;54.0014;715.026;60.0014;137.006;118.003;0;	1536.06;54.0014;715.026;60.0014;137.006;118.003;0;	0.744198;0.258018;0.953969;0.671022;0.258018;0.585825;0;	19357	0	0	0	0	0.988715	1	0.96375	1	0.978524	0.984766
Z:\HESI-source-performance\Slice-PASEF\HeLa-phospho\Raw-Data\Unenrich\20221109_HESI-DIA-PASEF-unenrich-HeLa-100ng_1_1_4984.d	20221109_HESI-DIA-PASEF-unenrich-HeLa-100ng_1_1_4984	Q16576	Q16576	RBBP7_HUMAN	RBBP7	4465.13	4352.68	4152.66	4465.13	4352.68	4152.66	4152.66	YMPQNPHIIATK	YMPQNPHIIATK	YMPQNPHIIATK2	2	0.000562852	0.00640597	0.000106039	0.000331785	0.000287439	0.000292227	0.00028777	0	1	1044.04	1039.66	1043.25		2293.34	0.833099	9.45184	9.4284	9.47529	8.71003	9.47365	8.65888	Histone-binding protein RBBP7	0	0	0.61887	2295.06	1.54648	0.248071	0.93038	0	0.994118	0.768486	0.403991	688.023;0;104.004;252.009;0;0;0;	688.023;0;104.004;252.009;0;0;0;	0.818871;0;0.689407;0.931246;0;0;0;	19333	0	0	0	0	0.993594	1	0.976591	1	0.979695	0.996662
Z:\HESI-source-performance\Slice-PASEF\HeLa-phospho\Raw-Data\Unenrich\20221109_HESI-DIA-PASEF-unenrich-HeLa-100ng_1_1_4985.d	20221109_HESI-DIA-PASEF-unenrich-HeLa-100ng_1_1_4985	Q16576	Q16576	RBBP7_HUMAN	RBBP7	3911.08	3826.27	3911.83	3911.08	3826.27	3911.83	3911.83	YMPQNPHIIATK	YMPQNPHIIATK	YMPQNPHIIATK2	2	0.000106039	0.00104635	0.000106039	0.000343525	0.000297885	0.000292227	0.000298151	0	1	1888.06	1856.14	1844.76		1746.07	0.918586	9.4697	9.44626	9.4931	8.71003	9.46585	8.81318	Histone-binding protein RBBP7	0	0	0.498691	1787.05	1.89852	0.234999	0.984932	0	0.999029	0	-10000000	1669.05;353.012;219.006;0;0;85.0028;0;	1669.05;353.012;219.006;0;0;85.0028;0;	0.936123;0.862918;0.784936;0;0;0.120099;0;	19381	0	0	0	0	0.998954	1	0.970341	1	0.979502	0.990865
Z:\HESI-source-performance\Slice-PASEF\HeLa-phospho\Raw-Data\Unenrich\20221109_HESI-DIA-PASEF-unenrich-HeLa-100ng_1_1_4983.d	20221109_HESI-DIA-PASEF-unenrich-HeLa-100ng_1_1_4983	Q16576	Q16576	RBBP7_HUMAN	RBBP7	3689.11	3637.11	3730.2	3689.11	3637.11	3730.2	3730.2	YMPQNPHIIATK	YMPQNPHIIATK	YMPQNPHIIATK3	3	4.46026e-06	4.46026e-06	4.46026e-06	0.000353482	0.00030581	0.000292227	0.000306185	0	1	3697.08	3626.31	3635.14		9650.8	0.95248	9.47321	9.4498	9.49662	8.71003	9.46742	8.89646	Histone-binding protein RBBP7	0	0	0.897916	9815.25	3.04313	0.579607	0.963384	0	0.999996	0.52163	0.275944	1251.02;1899.04;547.012;708.019;368.008;75.0019;276.006;440.011;0;351.008;229.004;0;	1251.02;1899.04;547.012;708.019;368.008;75.0019;276.006;440.011;0;351.008;229.004;0;	0.927321;0.970067;0.948962;0.843429;0.614338;0.389303;0.592254;0.925842;0;0.61623;0.699255;0;	19374	0	0	0	0	0.999996	1	0.815114	0.834	0.818416	0.831157
Z:\HESI-source-performance\Slice-PASEF\HeLa-phospho\Raw-Data\Unenrich\20221109_HESI-DIA-PASEF-unenrich-HeLa-100ng_1_1_4984.d	20221109_HESI-DIA-PASEF-unenrich-HeLa-100ng_1_1_4984	Q16576	Q16576	RBBP7_HUMAN	RBBP7	4465.13	4352.68	4152.66	4465.13	4352.68	4152.66	4152.66	YMPQNPHIIATK	YMPQNPHIIATK	YMPQNPHIIATK3	3	1.2262e-05	1.2262e-05	4.46026e-06	0.000331785	0.000287439	0.000292227	0.00028777	0	1	3797.09	3776.06	3789.1		14790.1	0.917212	9.44925	9.42581	9.47269	8.71003	9.47365	8.63761	Histone-binding protein RBBP7	0	0	0.928839	14821.3	2.84758	0.226156	1	0	0.999989	0	-10000000	1192.03;1905.05;700.012;685.017;311.008;67.0019;156.004;761.016;174.004;500.01;349.008;137.004;	1192.03;1905.05;700.012;685.017;311.008;67.0019;156.004;761.016;174.004;500.01;349.008;137.004;	0.816988;0.96702;0.952332;0.834896;0.579575;0.64652;0.415772;0.752906;0.394442;0.690411;0.643399;0.64652;	19326	0	0	0	0	0.999988	1	0.817273	0.834	0.819205	0.832704
Z:\HESI-source-performance\Slice-PASEF\HeLa-phospho\Raw-Data\Unenrich\20221109_HESI-DIA-PASEF-unenrich-HeLa-100ng_1_1_4985.d	20221109_HESI-DIA-PASEF-unenrich-HeLa-100ng_1_1_4985	Q16576	Q16576	RBBP7_HUMAN	RBBP7	3911.08	3826.27	3911.83	3911.08	3826.27	3911.83	3911.83	YMPQNPHIIATK	YMPQNPHIIATK	YMPQNPHIIATK3	3	3.23348e-05	3.23348e-05	4.46026e-06	0.000343525	0.000297885	0.000292227	0.000298151	0	1	3911.08	3826.27	3802.81		11800.2	0.756073	9.44364	9.42025	9.46708	8.71003	9.46585	8.59466	Histone-binding protein RBBP7	0	0	0.873247	12136.2	1.73222	0.32812	1	0	0.99997	0.690449	0.359705	1461.03;1735.04;715.017;358.008;258.006;146.004;268.006;532.011;93.0018;333.008;89.0019;0;	1461.03;1735.04;715.017;358.008;258.006;146.004;268.006;532.011;93.0018;333.008;89.0019;0;	0.774171;0.839171;0.517453;0.713738;0.796561;0.613907;0.527527;0.514447;0.514246;0.57841;0.514246;0;	19326	0	0	0	0	0.999968	1	0.81625	0.834	0.819303	0.831797
Z:\HESI-source-performance\Slice-PASEF\HeLa-phospho\Raw-Data\Unenrich\20221109_HESI-DIA-PASEF-unenrich-HeLa-100ng_1_1_4983.d	20221109_HESI-DIA-PASEF-unenrich-HeLa-100ng_1_1_4983	P19525	P19525	E2AK2_HUMAN	EIF2AK2	4025.15	3996.62	3624.44	4025.15	3996.62	3624.44	3624.44	YMSPEQISSQDYGK	YMSPEQISSQDYGK	YMSPEQISSQDYGK2	2	0.00219519	0.0360154	0.000106039	0.000353482	0.00030581	0.000292227	0.000306185	0	1	1126.04	1093.92	1096.58		766.445	0.839845	10.9341	10.9107	10.9576	19.9375	10.8842	20.3943	Interferon-induced, double-stranded RNA-activated protein kinase	0	0	0.20408	787.032	0.743619	0.496719	0.851393	0	0.967858	0	-10000000	0;103.003;743.023;280.01;64.0033;0;0;333.013;0;0;0;0;	0;103.003;743.023;280.01;64.0033;0;0;333.013;0;0;0;0;	0;0.517343;0.901063;0.796033;0.609729;0;0;0.669758;0;0;0;0;	22370	0	0	0	0	0.963985	1	1.02875	1.053	1.03275	1.04862
Z:\HESI-source-performance\Slice-PASEF\HeLa-phospho\Raw-Data\Unenrich\20221109_HESI-DIA-PASEF-unenrich-HeLa-100ng_1_1_4985.d	20221109_HESI-DIA-PASEF-unenrich-HeLa-100ng_1_1_4985	P19525	P19525	E2AK2_HUMAN	EIF2AK2	3384.08	3234.28	3714.05	3384.08	3234.28	3714.05	3714.05	YMSPEQISSQDYGK	YMSPEQISSQDYGK	YMSPEQISSQDYGK2	2	0.000106039	0.00193703	0.000106039	0.000343525	0.000297885	0.000292227	0.000298151	0	1	1250.05	1196.44	1189.1		906.568	0.676694	10.9631	10.9397	10.9866	19.9375	10.8979	20.5256	Interferon-induced, double-stranded RNA-activated protein kinase	0	0	0.521637	953.033	2.38158	0.450664	0.916037	0.739206	0.998204	0	-10000000	121.003;155.007;736.026;359.016;0;86.0033;0;0;0;0;0;147.006;	121.003;155.007;736.026;359.016;0;86.0033;0;0;0;0;0;147.006;	0.517119;0.775079;0.557971;0.877613;0;0.775079;0;0;0;0;0;0.775079;	22442	0.739206	0	0	0	0.998063	1	1.04	1.053	1.03372	1.05811
Z:\HESI-source-performance\Slice-PASEF\HeLa-phospho\Raw-Data\Unenrich\20221109_HESI-DIA-PASEF-unenrich-HeLa-100ng_1_1_4983.d	20221109_HESI-DIA-PASEF-unenrich-HeLa-100ng_1_1_4983	Q16740	Q16740	CLPP_HUMAN	CLPP	2769.09	2651.27	2187.72	2769.09	2651.27	2187.72	2187.72	YMSPMEAQEFGILDK	YMSPMEAQEFGILDK	YMSPMEAQEFGILDK2	2	0.000120279	0.00193479	0.000106039	0.000353482	0.00030581	0.000292227	0.000306185	0	1	1168.04	1138.28	1141.05		3947.77	0.737095	17.741	17.7176	17.7644	71.9212	17.669	72.4575	ATP-dependent Clp protease proteolytic subunit, mitochondrial	0	0	0.932871	4041.18	1.70876	0.309842	1	0.0137048	0.998219	0.990035	0.425012	757.026;324.015;87.0037;224.011;33.0019;118.004;254.009;74.0037;0;236.011;111.004;0;	757.026;324.015;87.0037;224.011;33.0019;118.004;254.009;74.0037;0;236.011;111.004;0;	0.757792;0.693815;0.718187;0.922206;0.278641;0.60045;0.0710441;0.278641;0;0.654494;0.718187;0;	36323	0.0137048	0	0	0	0.998065	1	1.09977	1.12	1.10483	1.11473
Z:\HESI-source-performance\Slice-PASEF\HeLa-phospho\Raw-Data\Unenrich\20221109_HESI-DIA-PASEF-unenrich-HeLa-100ng_1_1_4985.d	20221109_HESI-DIA-PASEF-unenrich-HeLa-100ng_1_1_4985	Q16740	Q16740	CLPP_HUMAN	CLPP	2741.1	2689.66	2685.42	2741.1	2689.66	2685.42	2685.42	YMSPMEAQEFGILDK	YMSPMEAQEFGILDK	YMSPMEAQEFGILDK2	2	0.000106039	0.00117878	0.000106039	0.000343525	0.000297885	0.000292227	0.000298151	0	1	1191.06	1185.74	1178.47		3511.65	0.848597	17.7351	17.7117	17.7585	71.9212	17.6753	72.3708	ATP-dependent Clp protease proteolytic subunit, mitochondrial	0	0	0.643396	3549.15	2.043	0.20589	1	1.06076	0.998906	0	-10000000	586.03;344.015;261.015;0;119.004;305.011;46.0018;117.004;106.004;0;136.007;537.026;	586.03;344.015;261.015;0;119.004;305.011;46.0018;117.004;106.004;0;136.007;537.026;	0.941907;0.626872;0.93133;0;0.662795;0.707243;0.654384;0.223735;0;0;0.2871;0.714244;	36323	1.06076	0	0	0	0.998821	1	1.10875	1.12	1.10523	1.12248
Z:\HESI-source-performance\Slice-PASEF\HeLa-phospho\Raw-Data\Unenrich\20221109_HESI-DIA-PASEF-unenrich-HeLa-100ng_1_1_4983.d	20221109_HESI-DIA-PASEF-unenrich-HeLa-100ng_1_1_4983	Q9H3U1	Q9H3U1	UN45A_HUMAN	UNC45A	12332.3	11989.4	10481.7	12332.3	11989.4	10481.7	10481.7	YMSSTDAK	YMSSTDAK	YMSSTDAK2	2	0.00108941	0.0215828	0.00212581	0.000353482	0.00030581	0.000292227	0.000306185	0	1	1345.03	1295.05	1298.2		1267.31	0.926445	3.75944	3.73604	3.78287	-40.6411	3.76014	-42.8664	Protein unc-45 homolog A	0	0	0.7814	1313.02	1.45856	0.742759	0.895181	0	0.980487	0.853681	0.395521	531.011;814.018;0;	531.011;814.018;0;	0.873295;0.961117;0;	7662	0	0	0	0	0.978417	1	0.788125	0.804	0.78987	0.802621
Z:\HESI-source-performance\Slice-PASEF\HeLa-phospho\Raw-Data\Unenrich\20221109_HESI-DIA-PASEF-unenrich-HeLa-100ng_1_1_4983.d	20221109_HESI-DIA-PASEF-unenrich-HeLa-100ng_1_1_4983	Q92620	Q92620	PRP16_HUMAN	DHX38	1791.04	1730.15	1386.41	1791.04	1730.15	1386.41	1386.41	YMTDGILLR	YMTDGILLR	YMTDGILLR2	2	0.00564166	0.0880169	0.0119414	0.000353482	0.00030581	0.000292227	0.000306185	0	1	1791.04	1730.15	1734.36		398.004	0.791129	15.0858	15.0624	15.1092	53.3086	15.2502	51.976	Pre-mRNA-splicing factor ATP-dependent RNA helicase PRP16	0	0	0.00325396	411.011	0.667773	0.279307	0.812607	0	0.924933	2.01927	0.19385	1291.03;85.0023;266.007;234.007;0;89.0022;0;324.007;368.009;	1291.03;85.0023;266.007;234.007;0;89.0022;0;324.007;368.009;	0.828984;0.435452;0.614958;0.782543;0;0.476531;0;0.775996;0.760149;	30879	0	0	0	0	0.911983	1	0.87375	0.892	0.873662	0.891587
Z:\HESI-source-performance\Slice-PASEF\HeLa-phospho\Raw-Data\Unenrich\20221109_HESI-DIA-PASEF-unenrich-HeLa-100ng_1_1_4983.d	20221109_HESI-DIA-PASEF-unenrich-HeLa-100ng_1_1_4983	O43143;O60231;Q14562	O43143;O60231;Q14562	DHX15_HUMAN;DHX16_HUMAN;DHX8_HUMAN	DHX15;DHX16;DHX8	12217.3	11753.5	12962.5	12217.3	11753.5	12962.5		YMTDGMLLR	YMTDGMLLR	YMTDGMLLR2	2	9.70874e-05	9.65824e-05	7.25635e-05	0.000353482	0.00030581	0.000529521	0.000306185	0	0	12217.3	11753.5	11782.1		15264.5	0.980374	14.2676	14.2442	14.2911	45.4831	14.2212	45.7711	ATP-dependent RNA helicase DHX15	0	0	0.972666	15828.4	3.34036	0.300562	0.979749	0	0.999911	1.56385	0.406024	8546.25;2313.05;2800.06;1358.03;1334.04;207.007;219.004;438.011;627.018;	8546.25;2313.05;2800.06;1358.03;1334.04;207.007;219.004;438.011;627.018;	0.990196;0.972318;0.89501;0.932287;0.980295;0.5912;0.465606;0.769154;0.70807;	29202	0	0	0	0	0.999903	1	0.871458	0.892	0.873662	0.889196
Z:\HESI-source-performance\Slice-PASEF\HeLa-phospho\Raw-Data\Unenrich\20221109_HESI-DIA-PASEF-unenrich-HeLa-100ng_1_1_4984.d	20221109_HESI-DIA-PASEF-unenrich-HeLa-100ng_1_1_4984	O43143;O60231;Q14562	O43143;O60231;Q14562	DHX15_HUMAN;DHX16_HUMAN;DHX8_HUMAN	DHX15;DHX16;DHX8	10592.3	10425.9	10426.2	10592.3	10425.9	10426.2		YMTDGMLLR	YMTDGMLLR	YMTDGMLLR2	2	7.55125e-05	7.55125e-05	7.25635e-05	0.000331785	0.000287439	0.000529521	0.00028777	0	0	10592.3	10425.9	10461.9		12860.1	0.938646	14.279	14.2556	14.3024	45.4831	14.2243	45.831	ATP-dependent RNA helicase DHX15	0	0	0.948516	13020.4	2.78734	0.314937	0.922724	0	0.99993	1.42302	0.281035	6287.15;2455.05;2262.06;1850.05;824.021;151.005;426.014;401.009;504.016;	6287.15;2455.05;2262.06;1850.05;824.021;151.005;426.014;401.009;504.016;	0.984824;0.846958;0.986863;0.90339;0.758331;0.434034;0.667837;0.666446;0.597692;	29226	0	0	0	0	0.999924	1	0.872604	0.892	0.87357	0.890076
Z:\HESI-source-performance\Slice-PASEF\HeLa-phospho\Raw-Data\Unenrich\20221109_HESI-DIA-PASEF-unenrich-HeLa-100ng_1_1_4985.d	20221109_HESI-DIA-PASEF-unenrich-HeLa-100ng_1_1_4985	O43143;O60231;Q14562	O43143;O60231;Q14562	DHX15_HUMAN;DHX16_HUMAN;DHX8_HUMAN	DHX15;DHX16;DHX8	13450.4	12938.9	11731.3	13450.4	12938.9	11731.3		YMTDGMLLR	YMTDGMLLR	YMTDGMLLR2	2	7.25635e-05	7.25635e-05	7.25635e-05	0.000343525	0.000297885	0.000529521	0.000298151	0	0	13450.4	12938.9	12859.6		12571.8	0.975321	14.2616	14.2382	14.2851	45.4831	14.2287	45.6723	ATP-dependent RNA helicase DHX15	0	0	0.877481	13149.4	2.43969	0.315565	0.981894	0	0.999933	0.408325	0.324052	8497.22;2531.06;2011.04;2422.07;719.023;0;404.014;217.005;419.012;	8497.22;2531.06;2011.04;2422.07;719.023;0;404.014;217.005;419.012;	0.995561;0.963686;0.787502;0.916473;0.767756;0;0.624199;0.568595;0.851769;	29202	0	0	0	0	0.999927	1	0.873646	0.892	0.874542	0.890521
Z:\HESI-source-performance\Slice-PASEF\HeLa-phospho\Raw-Data\Unenrich\20221109_HESI-DIA-PASEF-unenrich-HeLa-100ng_1_1_4983.d	20221109_HESI-DIA-PASEF-unenrich-HeLa-100ng_1_1_4983	P55884	P55884	EIF3B_HUMAN	EIF3B	21099.6	20512.9	20537.1	21099.6	20512.9	20537.1	20537.1	YMTISDEWDIPEK	YMTISDEWDIPEK	YMTISDEWDIPEK2	2	0.000120279	0.000431263	8.78194e-05	0.000353482	0.00030581	0.000292227	0.000306185	0	1	2010.08	1980.69	1985.51		4337.45	0.713786	16.6481	16.6246	16.6715	63.5234	16.5866	63.9478	Eukaryotic translation initiation factor 3 subunit B	0	0	0.76617	4391.13	1.96412	0.614152	1	0.696338	0.999602	0.52163	0.30037	622.026;1124.05;196.008;264.01;264.011;161.005;197.007;0;239.007;110.003;235.01;106.003;	622.026;1124.05;196.008;264.01;264.011;161.005;197.007;0;239.007;110.003;235.01;106.003;	0.908094;0.624443;0.557113;0.636367;0.701669;0.751627;0.351553;0;0.672477;0.235878;0.622599;0.617487;	34082	0.696338	0	0	0	0.999569	1	1.0425	1.062	1.04227	1.06149
Z:\HESI-source-performance\Slice-PASEF\HeLa-phospho\Raw-Data\Unenrich\20221109_HESI-DIA-PASEF-unenrich-HeLa-100ng_1_1_4984.d	20221109_HESI-DIA-PASEF-unenrich-HeLa-100ng_1_1_4984	P55884	P55884	EIF3B_HUMAN	EIF3B	21507.6	20741.2	19892	21507.6	20741.2	19892	19892	YMTISDEWDIPEK	YMTISDEWDIPEK	YMTISDEWDIPEK2	2	8.78194e-05	0.000169692	8.78194e-05	0.000331785	0.000287439	0.000292227	0.00028777	0	1	2299.08	2321.87	2329.89		4433.77	0.887141	16.6363	16.6129	16.6597	63.5234	16.5941	63.8208	Eukaryotic translation initiation factor 3 subunit B	0	0	0.583723	4375.15	1.04611	0.378599	1	0.727764	0.999843	0	-10000000	499.018;1470.06;508.014;330.01;240.01;231.007;67.0033;72.0034;342.014;343.017;494.016;262.01;	499.018;1470.06;508.014;330.01;240.01;231.007;67.0033;72.0034;342.014;343.017;494.016;262.01;	0.812872;0.958247;0.636038;0.682693;0.493726;0.651365;0.443915;0.34903;0.819601;0.671625;0.873708;0.663661;	34058	0.727764	0	0	0	0.99983	1	1.04323	1.062	1.04253	1.06206
Z:\HESI-source-performance\Slice-PASEF\HeLa-phospho\Raw-Data\Unenrich\20221109_HESI-DIA-PASEF-unenrich-HeLa-100ng_1_1_4985.d	20221109_HESI-DIA-PASEF-unenrich-HeLa-100ng_1_1_4985	P55884	P55884	EIF3B_HUMAN	EIF3B	20289.6	20068.3	20884.5	20289.6	20068.3	20884.5	20884.5	YMTISDEWDIPEK	YMTISDEWDIPEK	YMTISDEWDIPEK2	2	9.55566e-05	0.000152837	8.78194e-05	0.000343525	0.000297885	0.000292227	0.000298151	0	1	2232.08	2195.24	2181.78		4444.69	0.848753	16.6775	16.6541	16.701	63.5234	16.5966	64.0943	Eukaryotic translation initiation factor 3 subunit B	0	0	0.758763	4547.16	1.55869	0.2281	1	1.20602	0.999858	0.56429	0.228085	807.026;1252.05;213.01;173.005;170.005;383.011;371.013;211.01;71.0021;150.007;36.0017;290.013;	807.026;1252.05;213.01;173.005;170.005;383.011;371.013;211.01;71.0021;150.007;36.0017;290.013;	0.66715;0.976802;0.828574;0.769188;0.592189;0.577424;0.518265;0.648158;0.627406;0.395435;0.181747;0.714785;	34154	1.20602	0	0	0	0.999847	1	1.04167	1.062	1.04353	1.05965
Z:\HESI-source-performance\Slice-PASEF\HeLa-phospho\Raw-Data\Unenrich\20221109_HESI-DIA-PASEF-unenrich-HeLa-100ng_1_1_4984.d	20221109_HESI-DIA-PASEF-unenrich-HeLa-100ng_1_1_4984	P55884	P55884	EIF3B_HUMAN	EIF3B	21507.6	20741.2	19892	21507.6	20741.2	19892	19892	YMTISDEWDIPEKQPFK	YMTISDEWDIPEKQPFK	YMTISDEWDIPEKQPFK3	3	0.000128551	0.00080614	0.000137621	0.000331785	0.000287439	0.000292227	0.00028777	0	1	1185.04	1205.8	1209.96		2459.73	0.726567	16.6532	16.6298	16.6766	64.0118	16.6589	63.9492	Eukaryotic translation initiation factor 3 subunit B	0	0	0.713082	2409.06	1.14057	0.0682095	1	0.450507	0.999256	0	-10000000	519.016;256.008;97.0026;0;101.003;410.013;0;0;72.0026;0;200.005;118.003;	519.016;256.008;97.0026;0;101.003;410.013;0;0;72.0026;0;200.005;118.003;	0.729063;0.488728;0.548277;0;0.572057;0.871911;0;0;0.572057;0;0.23311;0.572057;	34093	0.450507	0	0	0	0.999194	1	0.927159	0.943	0.92403	0.946686
Z:\HESI-source-performance\Slice-PASEF\HeLa-phospho\Raw-Data\Unenrich\20221109_HESI-DIA-PASEF-unenrich-HeLa-100ng_1_1_4985.d	20221109_HESI-DIA-PASEF-unenrich-HeLa-100ng_1_1_4985	P55884	P55884	EIF3B_HUMAN	EIF3B	20289.6	20068.3	20884.5	20289.6	20068.3	20884.5	20884.5	YMTISDEWDIPEKQPFK	YMTISDEWDIPEKQPFK	YMTISDEWDIPEKQPFK3	3	0.000924883	0.0220826	0.000137621	0.000343525	0.000297885	0.000292227	0.000298151	0	1	1335.04	1324.77	1316.64		1177.58	0.822106	16.6476	16.6242	16.671	64.0118	16.6619	63.8732	Eukaryotic translation initiation factor 3 subunit B	0	0	0.516104	1194.03	0.9696	0.094455	1	0	0.979896	0	-10000000	980.031;248.008;0;143.005;0;107.003;96.0026;0;15.0003;0;184.005;0;	980.031;248.008;0;143.005;0;107.003;96.0026;0;15.0003;0;184.005;0;	0.93188;0.527917;0;0.704208;0;0.498562;0.429346;0;0.218015;0;0.429346;0;	34093	0	0	0	0	0.977917	1	0.926136	0.943	0.924038	0.944939
Z:\HESI-source-performance\Slice-PASEF\HeLa-phospho\Raw-Data\Unenrich\20221109_HESI-DIA-PASEF-unenrich-HeLa-100ng_1_1_4983.d	20221109_HESI-DIA-PASEF-unenrich-HeLa-100ng_1_1_4983	P08758	P08758	ANXA5_HUMAN	ANXA5	133302	133898	129102	133302	133898	129102	129102	YMTISGFQIEETIDR	YMTISGFQIEETIDR	YMTISGFQIEETIDR2	2	7.11053e-07	7.11053e-07	7.11053e-07	0.000353482	0.00030581	0.000292227	0.000306185	0	1	4484.19	4378.32	4388.97		25757.3	0.932621	18.5969	18.5734	18.6203	79.4843	18.5791	79.5023	Annexin A5	0	0	0.944912	26316.1	2.97987	0.570038	1	2.22671	0.999999	0	-10000000	1403.06;1495.06;529.024;1373.06;559.025;1586.07;974.041;555.026;874.038;1486.06;919.038;519.023;	1403.06;1495.06;529.024;1373.06;559.025;1586.07;974.041;555.026;874.038;1486.06;919.038;519.023;	0.95817;0.901379;0.780895;0.794284;0.736885;0.93947;0.937068;0.877639;0.864291;0.912487;0.844141;0.620778;	38078	2.22671	0	0	0	0.999999	1	1.11898	1.131	1.11673	1.13237
Z:\HESI-source-performance\Slice-PASEF\HeLa-phospho\Raw-Data\Unenrich\20221109_HESI-DIA-PASEF-unenrich-HeLa-100ng_1_1_4984.d	20221109_HESI-DIA-PASEF-unenrich-HeLa-100ng_1_1_4984	P08758	P08758	ANXA5_HUMAN	ANXA5	130355	130573	134356	130355	130573	134356	134356	YMTISGFQIEETIDR	YMTISGFQIEETIDR	YMTISGFQIEETIDR2	2	3.93672e-06	3.93672e-06	7.11053e-07	0.000331785	0.000287439	0.000292227	0.00028777	0	1	6022.26	5931.86	5952.34		26285.4	0.899821	18.6203	18.5969	18.6437	79.4843	18.585	79.7345	Annexin A5	0	0	0.945401	26594.2	3.60057	0.609125	1	2.63372	0.999996	0	-10000000	2477.09;2126.1;970.041;1466.06;903.034;1419.07;1138.05;921.038;641.03;1250.06;751.026;488.019;	2477.09;2126.1;970.041;1466.06;903.034;1419.07;1138.05;921.038;641.03;1250.06;751.026;488.019;	0.821806;0.987137;0.957621;0.855974;0.899854;0.90518;0.951622;0.871144;0.823923;0.904;0.681006;0.840687;	38126	2.63372	0	0	0	0.999996	1	1.12125	1.131	1.11646	1.13445
Z:\HESI-source-performance\Slice-PASEF\HeLa-phospho\Raw-Data\Unenrich\20221109_HESI-DIA-PASEF-unenrich-HeLa-100ng_1_1_4985.d	20221109_HESI-DIA-PASEF-unenrich-HeLa-100ng_1_1_4985	P08758	P08758	ANXA5_HUMAN	ANXA5	129308	128797	129819	129308	128797	129819	129819	YMTISGFQIEETIDR	YMTISGFQIEETIDR	YMTISGFQIEETIDR2	2	4.23421e-06	4.23421e-06	7.11053e-07	0.000343525	0.000297885	0.000292227	0.000298151	0	1	5984.27	5808.78	5773.16		26362.2	0.912058	18.6262	18.6028	18.6496	79.4843	18.5939	79.7067	Annexin A5	0	0	0.947558	27326.2	3.17606	0.576831	1	2.44098	0.999996	1.04326	0.487346	2274.1;2633.12;702.03;1481.07;1024.04;1077.05;1030.05;891.034;1237.05;1049.03;830.038;459.023;	2274.1;2633.12;702.03;1481.07;1024.04;1077.05;1030.05;891.034;1237.05;1049.03;830.038;459.023;	0.943854;0.866125;0.796177;0.951417;0.862197;0.957221;0.89282;0.727128;0.911462;0.862384;0.896416;0.797463;	38150	2.44098	0	0	0	0.999996	1	1.12284	1.131	1.11709	1.13539
Z:\HESI-source-performance\Slice-PASEF\HeLa-phospho\Raw-Data\Unenrich\20221109_HESI-DIA-PASEF-unenrich-HeLa-100ng_1_1_4983.d	20221109_HESI-DIA-PASEF-unenrich-HeLa-100ng_1_1_4983	Q7KZ85	Q7KZ85	SPT6H_HUMAN	SUPT6H	3287.08	3142.05	3935.24	3287.08	3142.05	3935.24	3935.24	YMVALQIAR	YMVALQIAR	YMVALQIAR2	2	0.000833576	0.0174671	0.000961299	0.000353482	0.00030581	0.000292227	0.000306185	0	1	3287.08	3142.05	3149.7		3376.81	0.84098	14.9571	14.9337	14.9805	51.7832	15.0569	50.9998	Transcription elongation factor SPT6	0	0	0.859205	3524.1	1.80488	0.63202	0.733664	0.817149	0.984149	0.52163	0.122882	1176.03;1537.04;574.013;0;494.009;12.0003;201.004;374.009;	1176.03;1537.04;574.013;0;494.009;12.0003;201.004;374.009;	0.944528;0.834204;0.646975;0;0.406058;0.597359;0.149306;0.849344;	30615	0.817149	0	0	0	0.982533	1	0.864659	0.876	0.858743	0.882265
Z:\HESI-source-performance\Slice-PASEF\HeLa-phospho\Raw-Data\Unenrich\20221109_HESI-DIA-PASEF-unenrich-HeLa-100ng_1_1_4984.d	20221109_HESI-DIA-PASEF-unenrich-HeLa-100ng_1_1_4984	Q7KZ85	Q7KZ85	SPT6H_HUMAN	SUPT6H	4314.07	4145.01	3653.4	4314.07	4145.01	3653.4	3653.4	YMVALQIAR	YMVALQIAR	YMVALQIAR2	2	0.00103739	0.0202675	0.000961299	0.000331785	0.000287439	0.000292227	0.00028777	0	1	2730.07	2674.82	2684.06		2974.09	0.896831	14.9451	14.9217	14.9685	51.7832	15.0592	50.8613	Transcription elongation factor SPT6	0	0	0.746745	3025.08	2.06191	0.607625	0.0803607	0	0.981625	0	-10000000	890.022;1412.04;428.013;277.009;143.004;0;497.011;140.004;	890.022;1412.04;428.013;277.009;143.004;0;497.011;140.004;	0.898113;0.941001;0.74845;0.64718;0.276109;0;0.762392;0.276109;	30591	0	0	0	0	0.979733	1	0.862841	0.876	0.859184	0.879385
Z:\HESI-source-performance\Slice-PASEF\HeLa-phospho\Raw-Data\Unenrich\20221109_HESI-DIA-PASEF-unenrich-HeLa-100ng_1_1_4985.d	20221109_HESI-DIA-PASEF-unenrich-HeLa-100ng_1_1_4985	Q7KZ85	Q7KZ85	SPT6H_HUMAN	SUPT6H	4557.09	4587.64	4111.89	4557.09	4587.64	4111.89	4111.89	YMVALQIAR	YMVALQIAR	YMVALQIAR2	2	0.00154506	0.0282596	0.000961299	0.000343525	0.000297885	0.000292227	0.000298151	0	1	2840.06	2803.41	2786.22		2745.99	0.753893	14.9745	14.9511	14.9979	51.7832	15.0628	51.0616	Transcription elongation factor SPT6	0	0	0.701861	2799.06	1.432	0.0894808	0.884863	0.291808	0.974416	0.52163	0.120023	1616.03;985.023;239.006;0;0;0;390.013;83.0022;	1616.03;985.023;239.006;0;0;0;390.013;83.0022;	0.891188;0.496062;0.888185;0;0;0;0.940276;0.76516;	30663	0.291808	0	0	0	0.97174	1	0.865	0.876	0.859939	0.881478
Z:\HESI-source-performance\Slice-PASEF\HeLa-phospho\Raw-Data\Unenrich\20221109_HESI-DIA-PASEF-unenrich-HeLa-100ng_1_1_4983.d	20221109_HESI-DIA-PASEF-unenrich-HeLa-100ng_1_1_4983	Q9H488	Q9H488	OFUT1_HUMAN	POFUT1	6228.15	6226.9	7456.44	6228.15	6226.9	7456.44	7456.44	YMVWSDEMVK	YMVWSDEMVK	YMVWSDEMVK2	2	0.000120279	0.00157144	0.000106039	0.000353482	0.00030581	0.000292227	0.000306185	0	1	3590.12	3554.96	3563.61		4934.47	0.90223	15.268	15.2446	15.2914	51.4052	15.0089	53.346	GDP-fucose protein O-fucosyltransferase 1	0	0	0.86978	4971.17	1.52735	0.291238	1	0.35654	0.998553	1.05166	0.278729	1412.04;1650.05;646.019;142.005;360.013;528.019;0;	1412.04;1650.05;646.019;142.005;360.013;528.019;0;	0.9902;0.809622;0.806412;0.490492;0.862172;0.956376;0;	31252	0.35654	0	0	0	0.998429	1	0.9325	0.958	0.936524	0.953115
Z:\HESI-source-performance\Slice-PASEF\HeLa-phospho\Raw-Data\Unenrich\20221109_HESI-DIA-PASEF-unenrich-HeLa-100ng_1_1_4984.d	20221109_HESI-DIA-PASEF-unenrich-HeLa-100ng_1_1_4984	Q9H488	Q9H488	OFUT1_HUMAN	POFUT1	6233.2	6176.83	5768.24	6233.2	6176.83	5768.24	5768.24	YMVWSDEMVK	YMVWSDEMVK	YMVWSDEMVK2	2	0.00032144	0.00289156	0.000106039	0.000331785	0.000287439	0.000292227	0.00028777	0	1	2009.06	1980.4	1987.23		1975.36	0.689278	15.2443	15.2209	15.2677	51.4052	15.0117	53.1501	GDP-fucose protein O-fucosyltransferase 1	0	0	0.474802	1997.06	1.26145	0.561115	0.959735	0.291382	0.997337	1.26947	0.46942	1315.04;551.017;1158.03;69.0027;114.004;143.004;0;	1315.04;551.017;1158.03;69.0027;114.004;143.004;0;	0.621639;0.886665;0.709403;0.488736;0.476238;0.55072;0;	31204	0.291382	0	0	0	0.997108	1	0.93875	0.958	0.938358	0.95835
Z:\HESI-source-performance\Slice-PASEF\HeLa-phospho\Raw-Data\Unenrich\20221109_HESI-DIA-PASEF-unenrich-HeLa-100ng_1_1_4985.d	20221109_HESI-DIA-PASEF-unenrich-HeLa-100ng_1_1_4985	Q9H488	Q9H488	OFUT1_HUMAN	POFUT1	6336.19	6189.56	5516.4	6336.19	6189.56	5516.4	5516.4	YMVWSDEMVK	YMVWSDEMVK	YMVWSDEMVK2	2	0.000106039	0.00269847	0.000106039	0.000343525	0.000297885	0.000292227	0.000298151	0	1	2656.09	2646.99	2630.76		2039.43	0.842685	15.2972	15.2738	15.3206	51.4052	15.0167	53.5571	GDP-fucose protein O-fucosyltransferase 1	0	0	0.69106	2059.06	1.58384	0.490548	1	0.390182	0.997499	0.411266	0.367591	1605.05;741.024;222.005;270.008;0;310.008;0;	1605.05;741.024;222.005;270.008;0;310.008;0;	0.941223;0.707789;0.466428;0.530048;0;0.654958;0;	31324	0.390182	0	0	0	0.997302	1	0.938542	0.958	0.938096	0.958151
Z:\HESI-source-performance\Slice-PASEF\HeLa-phospho\Raw-Data\Unenrich\20221109_HESI-DIA-PASEF-unenrich-HeLa-100ng_1_1_4984.d	20221109_HESI-DIA-PASEF-unenrich-HeLa-100ng_1_1_4984	Q9UKD2	Q9UKD2	MRT4_HUMAN	MRTO4	12224.3	11760.8	11393.8	12224.3	11760.8	11393.8	11393.8	YMWDSQSGR	YMWDSQSGR	YMWDSQSGR2	2	0.00201887	0.0347834	0.00201887	0.000331785	0.000287439	0.000292227	0.00028777	0	1	1108.03	1084.31	1088.05		2308.67	0.800606	10.5669	10.5435	10.5904	15.2707	10.2791	17.4296	mRNA turnover protein 4 homolog	0	0	0.337367	2351.06	1.23679	0.118424	0.922352	0	0.968874	1.41409	0.417408	610.018;234.005;0;65.0021;264.007;0;	610.018;234.005;0;65.0021;264.007;0;	0.885939;0.846628;0;0.307335;0.562642;0;	21618	0	0	0	0	0.965217	1	0.863182	0.883	0.866269	0.879761
Z:\HESI-source-performance\Slice-PASEF\HeLa-phospho\Raw-Data\Unenrich\20221109_HESI-DIA-PASEF-unenrich-HeLa-100ng_1_1_4985.d	20221109_HESI-DIA-PASEF-unenrich-HeLa-100ng_1_1_4985	Q9UKD2	Q9UKD2	MRT4_HUMAN	MRTO4	11129.2	11005	11047.1	11129.2	11005	11047.1	11047.1	YMWDSQSGR	YMWDSQSGR	YMWDSQSGR2	2	0.00205078	0.0354582	0.00201887	0.000343525	0.000297885	0.000292227	0.000298151	0	1	1324.03	1303.8	1295.8		3096.62	0.918081	10.5845	10.5611	10.6079	15.2707	10.2784	17.6246	mRNA turnover protein 4 homolog	0	0	0.55532	3164.08	1.13734	0.809834	0.952229	0	0.968107	1.37596	0.394839	972.025;352.009;263.007;0;0;86.0023;	972.025;352.009;263.007;0;0;86.0023;	0.944521;0.845069;0.430257;0;0;0.500268;	21666	0	0	0	0	0.964542	1	0.867159	0.883	0.866801	0.883808
Z:\HESI-source-performance\Slice-PASEF\HeLa-phospho\Raw-Data\Unenrich\20221109_HESI-DIA-PASEF-unenrich-HeLa-100ng_1_1_4983.d	20221109_HESI-DIA-PASEF-unenrich-HeLa-100ng_1_1_4983	Q16531	Q16531	DDB1_HUMAN	DDB1	18212.4	17937.8	18186.1	18212.4	17937.8	18186.1	18186.1	YNAC(UniMod:4)ILEYK	YNACILEYK	YNAC(UniMod:4)ILEYK2	2	0.000120279	0.000716373	8.78194e-05	0.000353482	0.00030581	0.000292227	0.000306185	0	1	1980.05	1913.09	1917.75		6971.7	0.784692	12.5591	12.5357	12.5826	31.3079	12.3833	32.7425	DNA damage-binding protein 1	0	0	0.640308	7198.19	1.65901	0.153173	0.959424	0.315851	0.99934	1.70331	0.382987	556.017;725.018;660.017;764.017;445.015;72.0025;906.026;176.005;0;0;	556.017;725.018;660.017;764.017;445.015;72.0025;906.026;176.005;0;0;	0.789659;0.767512;0.955099;0.633865;0.841358;0.500672;0.972955;0.500672;0;0;	25701	0.315851	0	0	0	0.999284	1	0.897386	0.918	0.899585	0.915797
Z:\HESI-source-performance\Slice-PASEF\HeLa-phospho\Raw-Data\Unenrich\20221109_HESI-DIA-PASEF-unenrich-HeLa-100ng_1_1_4984.d	20221109_HESI-DIA-PASEF-unenrich-HeLa-100ng_1_1_4984	Q16531	Q16531	DDB1_HUMAN	DDB1	19292.5	18843.9	17838.9	19292.5	18843.9	17838.9	17838.9	YNAC(UniMod:4)ILEYK	YNACILEYK	YNAC(UniMod:4)ILEYK2	2	8.78194e-05	0.000406343	8.78194e-05	0.000331785	0.000287439	0.000292227	0.00028777	0	1	2504.07	2503.61	2512.25		8195.92	0.91792	12.5589	12.5354	12.5822	31.3079	12.3918	32.737	DNA damage-binding protein 1	0	0	0.633855	8169.23	1.12231	0.587181	0.98708	0.42048	0.999625	1.59688	0.30525	1105.03;568.015;618.017;781.024;140.005;242.007;1081.03;0;0;76.0024;	1105.03;568.015;618.017;781.024;140.005;242.007;1081.03;0;0;76.0024;	0.986325;0.78917;0.786571;0.925071;0.64327;0.656086;0.697929;0;0;0.348285;	25701	0.42048	0	0	0	0.999594	1	0.89625	0.918	0.900086	0.914315
Z:\HESI-source-performance\Slice-PASEF\HeLa-phospho\Raw-Data\Unenrich\20221109_HESI-DIA-PASEF-unenrich-HeLa-100ng_1_1_4985.d	20221109_HESI-DIA-PASEF-unenrich-HeLa-100ng_1_1_4985	Q16531	Q16531	DDB1_HUMAN	DDB1	17623.4	17244.9	17966.4	17623.4	17244.9	17966.4	17966.4	YNAC(UniMod:4)ILEYK	YNACILEYK	YNAC(UniMod:4)ILEYK2	2	0.000106039	0.00423423	8.78194e-05	0.000343525	0.000297885	0.000292227	0.000298151	0	1	2365.06	2308.58	2294.42		6856.15	0.806732	12.5532	12.5298	12.5766	31.3079	12.3882	32.6757	DNA damage-binding protein 1	0	0	0.783857	7067.23	1.33387	0.386439	1	0.572269	0.996081	1.19437	0.402876	1694.04;244.007;257.007;414.01;173.004;390.01;820.024;0;101.003;76.0024;	1694.04;244.007;257.007;414.01;173.004;390.01;820.024;0;101.003;76.0024;	0.86848;0.575442;0.55985;0.707329;0.733106;0.930808;0.955071;0;0;0.69875;	25701	0.572269	0	0	0	0.995766	1	0.900909	0.918	0.900823	0.918109
Z:\HESI-source-performance\Slice-PASEF\HeLa-phospho\Raw-Data\Unenrich\20221109_HESI-DIA-PASEF-unenrich-HeLa-100ng_1_1_4983.d	20221109_HESI-DIA-PASEF-unenrich-HeLa-100ng_1_1_4983	O14602;P47813	O14602;P47813	IF1AX_HUMAN;IF1AY_HUMAN	EIF1AX;EIF1AY	6320.19	6136.21	6096.84	6320.19	6136.21	6096.84		YNADEAR	YNADEAR	YNADEAR2	2	0.000120279	0.00061871	0.000106039	0.000353482	0.00030581	0.000292227	0.000306185	0	0	6071.1	5990.59	6005.17		5800.43	0.937484	3.55775	3.53437	3.58118	-44.7709	3.44602	-45.8013	Eukaryotic translation initiation factor 1A, Y-chromosomal	0	0	0.797046	5864.11	2.60999	0.418691	0.994553	0	0.99943	2.23619	0.528932	2235.03;3366.06;1625.02;627.012;470.008;338.007;	2235.03;3366.06;1625.02;627.012;470.008;338.007;	0.926889;0.974676;0.622189;0.871366;0.721506;0.780136;	7248	0	0	0	0	0.999381	1	0.772187	0.779	0.765936	0.786289
Z:\HESI-source-performance\Slice-PASEF\HeLa-phospho\Raw-Data\Unenrich\20221109_HESI-DIA-PASEF-unenrich-HeLa-100ng_1_1_4984.d	20221109_HESI-DIA-PASEF-unenrich-HeLa-100ng_1_1_4984	O14602;P47813	O14602;P47813	IF1AX_HUMAN;IF1AY_HUMAN	EIF1AX;EIF1AY	6797.12	6741.6	6840.72	6797.12	6741.6	6840.72		YNADEAR	YNADEAR	YNADEAR2	2	0.00028477	0.00226225	0.000106039	0.000331785	0.000287439	0.000292227	0.00028777	0	0	6797.12	6741.6	6764.88		6552.89	0.888869	3.55719	3.53379	3.58061	-44.7709	3.45175	-45.7597	Eukaryotic translation initiation factor 1A, Y-chromosomal	0	0	0.888876	6584.12	2.80399	0.5699	0.951419	0	0.997915	2.13763	0.731812	2347.04;3157.05;1213.03;871.014;1293.03;186.003;	2347.04;3157.05;1213.03;871.014;1293.03;186.003;	0.945562;0.839276;0.8044;0.507118;0.90705;0.545295;	7248	0	0	0	0	0.997738	1	0.77375	0.779	0.766171	0.787744
Z:\HESI-source-performance\Slice-PASEF\HeLa-phospho\Raw-Data\Unenrich\20221109_HESI-DIA-PASEF-unenrich-HeLa-100ng_1_1_4985.d	20221109_HESI-DIA-PASEF-unenrich-HeLa-100ng_1_1_4985	O14602;P47813	O14602;P47813	IF1AX_HUMAN;IF1AY_HUMAN	EIF1AX;EIF1AY	6873.19	6738.74	6684.21	6873.19	6738.74	6684.21		YNADEAR	YNADEAR	YNADEAR2	2	0.000106039	0.000436234	0.000106039	0.000343525	0.000297885	0.000292227	0.000298151	0	0	4910.09	4779.91	4750.6		7334.88	0.91632	3.57456	3.55115	3.59796	-44.7709	3.44602	-45.51	Eukaryotic translation initiation factor 1A, Y-chromosomal	0	0	0.922332	7581.15	2.79473	0.446494	1	0	0.999595	2.07822	0.354265	2735.05;1525.03;1064.02;889.015;650.013;326.006;	2735.05;1525.03;1064.02;889.015;650.013;326.006;	0.957558;0.829118;0.828533;0.630827;0.947394;0.491161;	7296	0	0	0	0	0.999564	1	0.769773	0.779	0.767141	0.783134
Z:\HESI-source-performance\Slice-PASEF\HeLa-phospho\Raw-Data\Unenrich\20221109_HESI-DIA-PASEF-unenrich-HeLa-100ng_1_1_4984.d	20221109_HESI-DIA-PASEF-unenrich-HeLa-100ng_1_1_4984	Q13505	Q13505	MTX1_HUMAN	MTX1	2000.05	1984.41	2234.23	2000.05	1984.41	2234.23	2234.23	YNADYDLSAR	YNADYDLSAR	YNADYDLSAR2	2	0.000634863	0.00880102	0.00106187	0.000331785	0.000287439	0.000292227	0.00028777	0	1	1252.03	1246.63	1250.94		1397.82	0.848053	9.45573	9.4323	9.47919	8.07779	9.39189	8.69081	Metaxin-1	0	0	0.730031	1399.05	1.23909	0.459286	1	0	0.991937	0.508527	0.240566	350.009;506.014;130.003;396.009;0;36.0012;0;0;0;0;0;128.004;	350.009;506.014;130.003;396.009;0;36.0012;0;0;0;0;0;128.004;	0.832545;0.846105;0.336221;0.864249;0;0.53929;0;0;0;0;0;0.4625;	19341	0	0	0	0	0.991199	1	0.871364	0.892	0.87357	0.888965
Z:\HESI-source-performance\Slice-PASEF\HeLa-phospho\Raw-Data\Unenrich\20221109_HESI-DIA-PASEF-unenrich-HeLa-100ng_1_1_4985.d	20221109_HESI-DIA-PASEF-unenrich-HeLa-100ng_1_1_4985	P35555	P35555	FBN1_HUMAN	FBN1	1454.04	1440.97	1440.97	1454.04	1440.97	1440.97	1440.97	YNAYC(UniMod:4)C(UniMod:4)PGWK	YNAYCCPGWK	YNAYC(UniMod:4)C(UniMod:4)PGWK2	2	0.00376339	0.0625508	0.00791542	0.00276855	0.00274851	0.000529521	0.00275293	0	1	617.016	612.904	609.146		451.183	0.838968	10.392	10.3686	10.4155	14.7722	10.214	16.1461	Fibrillin-1	0	0	0.790878	457.013	1.6073	0.359474	0.98449	0	0.945077	0	-10000000	274.006;232.007;0;111.002;0;0;0;0;0;0;401.01;0;	274.006;232.007;0;111.002;0;0;0;0;0;0;401.01;0;	0.818406;0.913066;0;0.734854;0;0;0;0;0;0;0.504435;0;	21271	0	0	0	0	0.937449	1	0.908636	0.912	0.894834	0.926565
Z:\HESI-source-performance\Slice-PASEF\HeLa-phospho\Raw-Data\Unenrich\20221109_HESI-DIA-PASEF-unenrich-HeLa-100ng_1_1_4983.d	20221109_HESI-DIA-PASEF-unenrich-HeLa-100ng_1_1_4983	O00469	O00469	PLOD2_HUMAN	PLOD2	20799.4	20281.2	20787.7	20799.4	20281.2	20787.7	20787.7	YNC(UniMod:4)SIESPR	YNCSIESPR	YNC(UniMod:4)SIESPR2	2	0.00450646	0.0726208	0.00950093	0.000353482	0.00030581	0.000292227	0.000306185	0	1	538.013	529.367	530.655		1073.15	0.722335	7.04296	7.01956	7.06638	-11.0716	7.02091	-10.7873	Procollagen-lysine,2-oxoglutarate 5-dioxygenase 2	0	0	0.689525	1088.03	1.73278	0.143823	0.317791	0	0.93724	0.920794	0.602367	207.004;144.004;187.004;171.005;0;0;0;0;615.018;110.002;96.0023;0;	207.004;144.004;187.004;171.005;0;0;0;0;615.018;110.002;96.0023;0;	0.571767;0.816497;0.816497;0;0;0;0;0;0.807798;0.816497;0;0;	14394	0	0	0	0	0.927379	1	0.84625	0.875	0.85772	0.863404
Z:\HESI-source-performance\Slice-PASEF\HeLa-phospho\Raw-Data\Unenrich\20221109_HESI-DIA-PASEF-unenrich-HeLa-100ng_1_1_4984.d	20221109_HESI-DIA-PASEF-unenrich-HeLa-100ng_1_1_4984	Q9Y320	Q9Y320	TMX2_HUMAN	TMX2	333.01	328.844	328.844	333.01	328.844	328.844	328.844	YNC(UniMod:4)TGLNFGK	YNCTGLNFGK	YNC(UniMod:4)TGLNFGK2	2	0.00416001	0.068777	0.00878212	0.00174978	0.00193658	0.00582329	0.00193986	0	1	333.01	328.844	329.979		861.116	0.517359	11.1069	11.0835	11.1303	21.0498	11.0411	21.5826	Thioredoxin-related transmembrane protein 2	0	0	0.552515	869.024	0.909241	2.49311e-12	0.980547	0	0.940273	0.949738	0.369712	222.005;129.005;89.0024;0;0;115.002;0;89.0024;0;126.002;183.005;0;	222.005;129.005;89.0024;0;0;115.002;0;89.0024;0;126.002;183.005;0;	0.298884;0.408248;0.816497;0;0;0.408248;0;0.816497;0;0;0;0;	22725	0	0	0	0	0.931223	1	0.8875	0.902	0.884105	0.905146
Z:\HESI-source-performance\Slice-PASEF\HeLa-phospho\Raw-Data\Unenrich\20221109_HESI-DIA-PASEF-unenrich-HeLa-100ng_1_1_4983.d	20221109_HESI-DIA-PASEF-unenrich-HeLa-100ng_1_1_4983	Q8NHP8	Q8NHP8	PLBL2_HUMAN	PLBD2	3061.07	3041.02	3660.57	3061.07	3041.02	3660.57	3660.57	YNDFLHDPLSLC(UniMod:4)K	YNDFLHDPLSLCK	YNDFLHDPLSLC(UniMod:4)K3	3	0.000164357	0.00245538	9.55566e-05	0.000353482	0.00030581	0.000292227	0.000306185	0	1	2210.04	2135.52	2140.71		2351.87	0.744739	16.2448	16.2214	16.2682	60.6096	16.2	60.9346	Putative phospholipase B-like 2	0	0	0.556489	2428.04	1.79849	0.454524	1	0	0.997741	0	-10000000	1167.03;519.01;524.008;135.003;215.003;130.003;56.0008;0;0;0;0;0;	1167.03;519.01;524.008;135.003;215.003;130.003;56.0008;0;0;0;0;0;	0.714964;0.917245;0.640193;0.751644;0.525205;0.368503;0.525205;0;0;0;0;0;	33255	0	0	0	0	0.997545	1	0.761477	0.778	0.76497	0.776067
Z:\HESI-source-performance\Slice-PASEF\HeLa-phospho\Raw-Data\Unenrich\20221109_HESI-DIA-PASEF-unenrich-HeLa-100ng_1_1_4984.d	20221109_HESI-DIA-PASEF-unenrich-HeLa-100ng_1_1_4984	Q8NHP8	Q8NHP8	PLBL2_HUMAN	PLBD2	3321.07	3273.08	2068.92	3321.07	3273.08	2068.92	2068.92	YNDFLHDPLSLC(UniMod:4)K	YNDFLHDPLSLCK	YNDFLHDPLSLC(UniMod:4)K3	3	0.00347069	0.0586914	9.55566e-05	0.000331785	0.000287439	0.000292227	0.00028777	0	1	743.016	745.092	747.664		2005.5	0.707135	16.2447	16.2213	16.2681	60.6096	16.2126	60.8428	Putative phospholipase B-like 2	0	0	0.734493	1993.03	0.867212	0.242214	0.91743	0	0.948581	0	-10000000	459.01;143.003;141.003;236.003;471.007;143.003;182.003;0;387.006;0;0;0;	459.01;143.003;141.003;236.003;471.007;143.003;182.003;0;387.006;0;0;0;	0.796574;0.487256;0.638978;0.319489;0.487256;0;0.638978;0;0.801061;0;0;0;	33255	0	0	0	0	0.941309	1	0.76375	0.778	0.765156	0.777813
Z:\HESI-source-performance\Slice-PASEF\HeLa-phospho\Raw-Data\Unenrich\20221109_HESI-DIA-PASEF-unenrich-HeLa-100ng_1_1_4985.d	20221109_HESI-DIA-PASEF-unenrich-HeLa-100ng_1_1_4985	Q8NHP8	Q8NHP8	PLBL2_HUMAN	PLBD2	2316.05	2213.62	3172.73	2316.05	2213.62	3172.73	3172.73	YNDFLHDPLSLC(UniMod:4)K	YNDFLHDPLSLCK	YNDFLHDPLSLC(UniMod:4)K3	3	9.55566e-05	0.000379222	9.55566e-05	0.000343525	0.000297885	0.000292227	0.000298151	0	1	1713.03	1655.15	1645		2151.08	0.872506	16.2507	16.2272	16.2742	60.6096	16.2134	60.898	Putative phospholipase B-like 2	0	0	0.526603	2240.04	2.65652	0.532175	1	0	0.999648	0	-10000000	527.011;697.013;489.006;399.008;468.007;207.003;448.01;362.006;0;308.006;149.003;0;	527.011;697.013;489.006;399.008;468.007;207.003;448.01;362.006;0;308.006;149.003;0;	0.784602;0.897961;0.930962;0.695403;0.656947;0.220777;0.408996;0.639452;0;0.65581;0.359004;0;	33279	0	0	0	0	0.999621	1	0.764318	0.778	0.766188	0.777612
Z:\HESI-source-performance\Slice-PASEF\HeLa-phospho\Raw-Data\Unenrich\20221109_HESI-DIA-PASEF-unenrich-HeLa-100ng_1_1_4983.d	20221109_HESI-DIA-PASEF-unenrich-HeLa-100ng_1_1_4983	Q8N806	Q8N806	UBR7_HUMAN	UBR7	3973.09	3898.67	2720.41	3973.09	3898.67	2720.41	2720.41	YNDNFFGLYC(UniMod:4)IC(UniMod:4)K	YNDNFFGLYCICK	YNDNFFGLYC(UniMod:4)IC(UniMod:4)K2	2	0.0083948	0.119879	0.000617308	0.000353482	0.00030581	0.000292227	0.000306185	0	1	523.023	518.439	519.701		2388.82	0.701217	19.0393	19.0158	19.0626	82.3416	18.8932	83.8387	Putative E3 ubiquitin-protein ligase UBR7	0	0	0.613171	2404.08	1.48523	0.0461466	0.800757	1.08012	0.900464	0	-10000000	92.0035;211.009;0;247.01;220.01;94.0034;15.0004;81.0035;0;0;114.003;0;	92.0035;211.009;0;247.01;220.01;94.0034;15.0004;81.0035;0;0;114.003;0;	0.688785;0.611706;0;0.146552;0.792264;0.495206;0;0.344393;0;0;0.495206;0;	38984	1.08012	0	0	0	0	1	1.06625	1.084	1.06589	1.08361
Z:\HESI-source-performance\Slice-PASEF\HeLa-phospho\Raw-Data\Unenrich\20221109_HESI-DIA-PASEF-unenrich-HeLa-100ng_1_1_4985.d	20221109_HESI-DIA-PASEF-unenrich-HeLa-100ng_1_1_4985	Q8N806	Q8N806	UBR7_HUMAN	UBR7	3176.07	3062.56	3261.75	3176.07	3062.56	3261.75	3261.75	YNDNFFGLYC(UniMod:4)IC(UniMod:4)K	YNDNFFGLYCICK	YNDNFFGLYC(UniMod:4)IC(UniMod:4)K2	2	0.000465983	0.00801731	0.000617308	0.000343525	0.000297885	0.000292227	0.000298151	0	1	539.019	539.425	536.118		1871.93	0.75163	19.0451	19.0217	19.0685	82.3416	18.9012	83.8244	Putative E3 ubiquitin-protein ligase UBR7	0	0	0.69014	1882.07	1.46354	0.491687	0.932497	1.01827	0.992606	0	-10000000	127.005;177.007;250.009;0;235.007;0;89.0035;0;0;0;0;0;	127.005;177.007;250.009;0;235.007;0;89.0035;0;0;0;0;0;	0.807321;0.796953;0.75627;0;0.687396;0;0.502457;0;0;0;0;0;	39008	1.01827	0	0	0	0.991983	1	1.0725	1.084	1.06693	1.08872
Z:\HESI-source-performance\Slice-PASEF\HeLa-phospho\Raw-Data\Unenrich\20221109_HESI-DIA-PASEF-unenrich-HeLa-100ng_1_1_4983.d	20221109_HESI-DIA-PASEF-unenrich-HeLa-100ng_1_1_4983	P63010;Q10567	P63010;Q10567	AP1B1_HUMAN;AP2B1_HUMAN	AP1B1;AP2B1	9537.25	9452.57	9348.6	9537.25	9452.57	9348.6		YNDPIYVK	YNDPIYVK	YNDPIYVK2	2	2.5146e-05	2.5146e-05	2.5146e-05	0.000353482	0.00030581	0.000292227	0.000306185	0	0	5260.12	5176.92	5189.52		8459.11	0.89161	10.3304	10.307	10.3538	15.6478	10.3195	15.7268	AP-2 complex subunit beta	0	0	0.803236	8574.18	2.53944	0.576286	0.987886	0.841951	0.999977	1.15293	0.164098	2653.06;673.016;631.015;1216.03;1391.03;154.004;449.01;258.006;1104.02;151.004;454.008;122.002;	2653.06;673.016;631.015;1216.03;1391.03;154.004;449.01;258.006;1104.02;151.004;454.008;122.002;	0.812749;0.788731;0.918806;0.986425;0.959131;0.380112;0.933081;0.759881;0.936935;0.518699;0.676089;0.505035;	21132	0.841951	0	0	0	0.999975	1	0.833646	0.847	0.830571	0.849844
Z:\HESI-source-performance\Slice-PASEF\HeLa-phospho\Raw-Data\Unenrich\20221109_HESI-DIA-PASEF-unenrich-HeLa-100ng_1_1_4984.d	20221109_HESI-DIA-PASEF-unenrich-HeLa-100ng_1_1_4984	P63010;Q10567	P63010;Q10567	AP1B1_HUMAN;AP2B1_HUMAN	AP1B1;AP2B1	7971.22	7824.83	10276.3	7971.22	7824.83	10276.3		YNDPIYVK	YNDPIYVK	YNDPIYVK2	2	8.78194e-05	0.000205522	2.5146e-05	0.000331785	0.000287439	0.000292227	0.00028777	0	0	5950.14	5730.76	5750.54		7178.02	0.924373	10.3418	10.3184	10.3653	15.6478	10.3311	15.7799	AP-2 complex subunit beta	0	0	0.675848	7427.16	2.35298	0.614921	0.972694	1.26914	0.99981	0.68855	0.100268	2882.07;491.01;1045.02;1010.02;2058.05;0;69.002;198.004;701.017;0;785.021;0;	2882.07;491.01;1045.02;1010.02;2058.05;0;69.002;198.004;701.017;0;785.021;0;	0.909068;0.846022;0.965047;0.947694;0.934359;0;0.405974;0.405974;0.782585;0;0.841271;0;	21156	1.26914	0	0	0	0.999794	1	0.841146	0.847	0.830886	0.857214
Z:\HESI-source-performance\Slice-PASEF\HeLa-phospho\Raw-Data\Unenrich\20221109_HESI-DIA-PASEF-unenrich-HeLa-100ng_1_1_4985.d	20221109_HESI-DIA-PASEF-unenrich-HeLa-100ng_1_1_4985	P63010;Q10567	P63010;Q10567	AP1B1_HUMAN;AP2B1_HUMAN	AP1B1;AP2B1	13305.4	12924.1	10018.5	13305.4	12924.1	10018.5		YNDPIYVK	YNDPIYVK	YNDPIYVK2	2	9.55566e-05	0.000136923	2.5146e-05	0.000343525	0.000297885	0.000292227	0.000298151	0	0	4563.11	4532.7	4504.9		10611.2	0.908112	10.3478	10.3243	10.3712	15.6478	10.3276	15.8091	AP-2 complex subunit beta	0	0	0.845404	10748.3	1.9958	0.340811	0.985856	1.89635	0.999873	1.1744	0.173398	2419.06;206.004;420.01;1163.03;981.021;293.008;138.003;403.01;452.008;83.002;423.012;0;	2419.06;206.004;420.01;1163.03;981.021;293.008;138.003;403.01;452.008;83.002;423.012;0;	0.867782;0.695787;0.537298;0.964217;0.941043;0.42272;0.756009;0.810296;0.961086;0.360113;0.878325;0;	21180	1.89635	0	0	0	0.999863	1	0.840227	0.847	0.831511	0.855765
Z:\HESI-source-performance\Slice-PASEF\HeLa-phospho\Raw-Data\Unenrich\20221109_HESI-DIA-PASEF-unenrich-HeLa-100ng_1_1_4983.d	20221109_HESI-DIA-PASEF-unenrich-HeLa-100ng_1_1_4983	P14625;Q58FF3	P14625;Q58FF3	ENPLL_HUMAN;ENPL_HUMAN	HSP90B1;HSP90B2P	60953.3	61159.6	65982.3	60953.3	61159.6	65982.3		YNDTFWK	YNDTFWK	YNDTFWK2	2	0.000120279	0.000282232	0.000120279	0.000353482	0.00030581	0.000292227	0.000306185	0	0	2942.06	2837.49	2844.39		4518.92	0.906469	12.5305	12.5071	12.5539	30.0444	12.2138	32.5117	Endoplasmin	0	0	0.838759	4674.09	3.26526	0.674823	1	1.17557	0.99974	1.18327	0.354537	1352.03;1014.02;988.02;482.009;940.019;14.0002;190.004;117.002;204.006;420.007;	1352.03;1014.02;988.02;482.009;940.019;14.0002;190.004;117.002;204.006;420.007;	0.879693;0.982672;0.936141;0.834338;0.79308;0.588771;0.83314;0.589748;0.726471;0.712988;	25641	1.17557	0	0	0	0.999718	1	0.797841	0.809	0.794189	0.813099
Z:\HESI-source-performance\Slice-PASEF\HeLa-phospho\Raw-Data\Unenrich\20221109_HESI-DIA-PASEF-unenrich-HeLa-100ng_1_1_4984.d	20221109_HESI-DIA-PASEF-unenrich-HeLa-100ng_1_1_4984	P14625;Q58FF3	P14625;Q58FF3	ENPLL_HUMAN;ENPL_HUMAN	HSP90B1;HSP90B2P	64325.4	62788.4	61032.8	64325.4	62788.4	61032.8		YNDTFWK	YNDTFWK	YNDTFWK2	2	0.000368402	0.00393131	0.000120279	0.000331785	0.000287439	0.000292227	0.00028777	0	0	1649.03	1647.16	1652.85		4475.43	0.804435	12.5302	12.5068	12.5536	30.0444	12.2179	32.5045	Endoplasmin	0	0	0.746588	4465.1	2.07183	0.627742	0.38157	0.259027	0.996382	0.508771	0.228439	1645.03;962.02;423.009;421.011;264.006;89.0018;132.003;0;284.007;278.005;	1645.03;962.02;423.009;421.011;264.006;89.0018;132.003;0;284.007;278.005;	0.948759;0.753208;0.90586;0.821055;0.82859;0.430178;0.718012;0;0.46581;0.671851;	25641	0.259027	0	0	0	0.996069	1	0.797727	0.809	0.794945	0.812268
Z:\HESI-source-performance\Slice-PASEF\HeLa-phospho\Raw-Data\Unenrich\20221109_HESI-DIA-PASEF-unenrich-HeLa-100ng_1_1_4985.d	20221109_HESI-DIA-PASEF-unenrich-HeLa-100ng_1_1_4985	P14625;Q58FF3	P14625;Q58FF3	ENPLL_HUMAN;ENPL_HUMAN	HSP90B1;HSP90B2P	62866.3	62426.2	59424.3	62866.3	62426.2	59424.3		YNDTFWK	YNDTFWK	YNDTFWK2	2	0.00084674	0.0209032	0.000120279	0.000343525	0.000297885	0.000292227	0.000298151	0	0	1670.04	1671.58	1661.33		5957.86	0.883869	12.5246	12.5012	12.548	30.0444	12.2193	32.4361	Endoplasmin	0	0	0.863154	5989.1	2.39955	0.0974089	0.998671	0.0330983	0.980949	1.79615	0.551806	624.013;997.022;230.004;420.009;443.011;0;193.003;0;0;426.009;	624.013;997.022;230.004;420.009;443.011;0;193.003;0;0;426.009;	0.376283;0.957589;0.816497;0.465241;0.752937;0;0.603617;0;0;0.208069;	25641	0.0330983	0	0	0	0.979097	1	0.7975	0.809	0.795536	0.811687
Z:\HESI-source-performance\Slice-PASEF\HeLa-phospho\Raw-Data\Unenrich\20221109_HESI-DIA-PASEF-unenrich-HeLa-100ng_1_1_4983.d	20221109_HESI-DIA-PASEF-unenrich-HeLa-100ng_1_1_4983	P25787	P25787	PSA2_HUMAN	PSMA2	37253.4	36974.8	36844.2	37253.4	36974.8	36844.2	36844.2	YNEDLELEDAIHTAILTLK	YNEDLELEDAIHTAILTLK	YNEDLELEDAIHTAILTLK3	3	3.7492e-06	3.7492e-06	3.7492e-06	0.000353482	0.00030581	0.000292227	0.000306185	0	1	8883.29	8820.34	8841.8		21030.9	0.965984	21.7949	21.7715	21.8183	121.747	21.6458	123.495	Proteasome subunit alpha type-2	0	0	0.983442	21129.6	3.48241	0.577786	1	1.33694	0.999997	0	-10000000	3248.11;2629.07;1927.05;1812.06;3006.11;1645.05;531.022;1199.03;1627.05;75.0028;506.02;347.011;	3248.11;2629.07;1927.05;1812.06;3006.11;1645.05;531.022;1199.03;1627.05;75.0028;506.02;347.011;	0.970192;0.947962;0.835449;0.898567;0.977199;0.825825;0.663674;0.89217;0.826749;0.352658;0.840289;0.874982;	44632	1.33694	0	0	0	0.999996	1	0.953438	0.969	0.948019	0.973739
Z:\HESI-source-performance\Slice-PASEF\HeLa-phospho\Raw-Data\Unenrich\20221109_HESI-DIA-PASEF-unenrich-HeLa-100ng_1_1_4984.d	20221109_HESI-DIA-PASEF-unenrich-HeLa-100ng_1_1_4984	P25787	P25787	PSA2_HUMAN	PSMA2	38617.2	38400.4	38752.1	38617.2	38400.4	38752.1	38752.1	YNEDLELEDAIHTAILTLK	YNEDLELEDAIHTAILTLK	YNEDLELEDAIHTAILTLK3	3	5.67948e-05	5.67948e-05	3.7492e-06	0.000331785	0.000287439	0.000292227	0.00028777	0	1	10359.3	10158.1	10193.1		18970.3	0.951383	21.8064	21.783	21.8298	121.747	21.658	123.795	Proteasome subunit alpha type-2	0	0	0.978916	19279.6	3.77292	0.56385	1	1.14459	0.999948	0.561624	0.324095	3914.12;4135.13;2463.09;2075.07;2310.07;1404.04;1750.05;1062.03;1269.04;0;210.006;342.009;	3914.12;4135.13;2463.09;2075.07;2310.07;1404.04;1750.05;1062.03;1269.04;0;210.006;342.009;	0.932946;0.955192;0.879855;0.877614;0.975803;0.918039;0.741155;0.829284;0.924615;0;0.773897;0.624795;	44656	1.14459	0	0	0	0.999943	1	0.954432	0.969	0.949028	0.973671
Z:\HESI-source-performance\Slice-PASEF\HeLa-phospho\Raw-Data\Unenrich\20221109_HESI-DIA-PASEF-unenrich-HeLa-100ng_1_1_4985.d	20221109_HESI-DIA-PASEF-unenrich-HeLa-100ng_1_1_4985	P25787	P25787	PSA2_HUMAN	PSMA2	39311.4	38205.9	37995.1	39311.4	38205.9	37995.1	37995.1	YNEDLELEDAIHTAILTLK	YNEDLELEDAIHTAILTLK	YNEDLELEDAIHTAILTLK3	3	5.26068e-06	5.26068e-06	3.7492e-06	0.000343525	0.000297885	0.000292227	0.000298151	0	1	10729.4	10603.4	10538.4		21534.5	0.938611	21.8007	21.7773	21.8241	121.747	21.6536	123.481	Proteasome subunit alpha type-2	0	0	0.961433	21924.7	3.44412	0.603648	1	1.78908	0.999995	0.787443	0.303849	4938.18;3256.13;2762.1;2729.08;2535.08;994.031;1329.04;2063.07;1238.03;441.014;550.018;0;	4938.18;3256.13;2762.1;2729.08;2535.08;994.031;1329.04;2063.07;1238.03;441.014;550.018;0;	0.897201;0.978772;0.961171;0.861946;0.967693;0.759654;0.956305;0.992471;0.970144;0.76693;0.855072;0;	44656	1.78908	0	0	0	0.999995	1	0.954167	0.969	0.948698	0.973485
Z:\HESI-source-performance\Slice-PASEF\HeLa-phospho\Raw-Data\Unenrich\20221109_HESI-DIA-PASEF-unenrich-HeLa-100ng_1_1_4984.d	20221109_HESI-DIA-PASEF-unenrich-HeLa-100ng_1_1_4984	Q9H583	Q9H583	HEAT1_HUMAN	HEATR1	4498.18	4486.08	4541.07	4498.18	4486.08	4541.07	4541.07	YNEFSVSLLNEDPK	YNEFSVSLLNEDPK	YNEFSVSLLNEDPK2	2	0.00210016	0.0372356	0.00210016	0.000331785	0.000287439	0.000292227	0.00028777	0	1	4498.18	4486.08	4501.57		261.207	0.532788	16.6961	16.6727	16.7195	64.4254	16.7136	64.2761	HEAT repeat-containing protein 1	0	0	0.409713	261.01	1.12343	0.239432	0.893436	0	0.966753	0.512235	0.527277	2068.09;154.007;0;1955.07;0;475.021;124.003;0;414.014;0;0;118.003;	2068.09;154.007;0;1955.07;0;475.021;124.003;0;414.014;0;0;118.003;	0.731576;0.816497;0;0.241018;0;0.868188;0.408248;0;0.563603;0;0;0;	34181	0	0	0	0	0.962764	1	1.07375	1.097	1.08022	1.09038
Z:\HESI-source-performance\Slice-PASEF\HeLa-phospho\Raw-Data\Unenrich\20221109_HESI-DIA-PASEF-unenrich-HeLa-100ng_1_1_4985.d	20221109_HESI-DIA-PASEF-unenrich-HeLa-100ng_1_1_4985	Q9H583	Q9H583	HEAT1_HUMAN	HEATR1	5744.26	5631.2	4382.85	5744.26	5631.2	4382.85	4382.85	YNEFSVSLLNEDPK	YNEFSVSLLNEDPK	YNEFSVSLLNEDPK2	2	0.00382671	0.062789	0.00210016	0.000343525	0.000297885	0.000292227	0.000298151	0	1	5744.26	5631.2	5596.67		534.919	0.903801	16.7257	16.7023	16.7491	64.4254	16.7172	64.4538	HEAT repeat-containing protein 1	0	0	0.671323	549.024	1.70702	0.512111	0.967694	0	0.944879	1.49115	0.434108	3457.17;0;44.0017;1864.08;0;423.017;0;0;835.025;0;440.014;0;	3457.17;0;44.0017;1864.08;0;423.017;0;0;835.025;0;440.014;0;	0.967671;0;0.47411;0.84492;0;0.641289;0;0;0.491882;0;0.500929;0;	34253	0	0	0	0	0.937211	1	1.06656	1.097	1.08062	1.08305
Z:\HESI-source-performance\Slice-PASEF\HeLa-phospho\Raw-Data\Unenrich\20221109_HESI-DIA-PASEF-unenrich-HeLa-100ng_1_1_4983.d	20221109_HESI-DIA-PASEF-unenrich-HeLa-100ng_1_1_4983	Q9BT78	Q9BT78	CSN4_HUMAN	COPS4	6168.11	5925.93	5247.44	6168.11	5925.93	5247.44	5247.44	YNELSYK	YNELSYK	YNELSYK2	2	0.000164357	0.0028756	0.000226408	0.000353482	0.00030581	0.000292227	0.000306185	0	1	1963.04	1923.46	1928.14		2114.76	0.812791	7.81059	7.78716	7.83399	-5.0904	7.72241	-4.2875	COP9 signalosome complex subunit 4	0	0	0.583246	2153.04	2.08963	0.470106	0.997545	0.31305	0.997355	1.53628	0.43459	1255.03;571.011;214.004;905.02;472.011;137.003;0;0;390.006;158.004;0;124.002;	1255.03;571.011;214.004;905.02;472.011;137.003;0;0;390.006;158.004;0;124.002;	0.810564;0.816795;0.816497;0.672054;0.227755;0.816497;0;0;0.186406;0.408248;0;0;	15966	0.31305	0	0	0	0.997124	1	0.785	0.801	0.787383	0.799338
Z:\HESI-source-performance\Slice-PASEF\HeLa-phospho\Raw-Data\Unenrich\20221109_HESI-DIA-PASEF-unenrich-HeLa-100ng_1_1_4984.d	20221109_HESI-DIA-PASEF-unenrich-HeLa-100ng_1_1_4984	Q9BT78	Q9BT78	CSN4_HUMAN	COPS4	5016.13	4884.33	4760.06	5016.13	4884.33	4760.06	4760.06	YNELSYK	YNELSYK	YNELSYK2	2	0.000368402	0.00372768	0.000226408	0.000331785	0.000287439	0.000292227	0.00028777	0	1	1698.04	1620.09	1625.69		2883.72	0.847619	7.82184	7.79843	7.84527	-5.0904	7.72521	-4.21663	COP9 signalosome complex subunit 4	0	0	0.675565	3012.06	1.41913	0.567664	0.865043	0.832554	0.996569	1.32017	0.299854	788.018;643.016;226.004;361.009;235.004;267.007;0;0;366.007;96.0018;103.002;247.005;	788.018;643.016;226.004;361.009;235.004;267.007;0;0;366.007;96.0018;103.002;247.005;	0.955277;0.791919;0.695596;0.362724;0.573086;0.664025;0;0;0.614263;0.483203;0.483203;0.709828;	15990	0.832554	0	0	0	0.996272	1	0.790208	0.801	0.787403	0.804394
Z:\HESI-source-performance\Slice-PASEF\HeLa-phospho\Raw-Data\Unenrich\20221109_HESI-DIA-PASEF-unenrich-HeLa-100ng_1_1_4985.d	20221109_HESI-DIA-PASEF-unenrich-HeLa-100ng_1_1_4985	Q9BT78	Q9BT78	CSN4_HUMAN	COPS4	4857.08	4728.33	5493.61	4857.08	4728.33	5493.61	5493.61	YNELSYK	YNELSYK	YNELSYK2	2	0.00426977	0.0691385	0.000226408	0.000343525	0.000297885	0.000292227	0.000298151	0	1	2132.04	2040.59	2028.08		2916.56	0.632533	7.83969	7.81629	7.86312	-5.0904	7.72912	-4.11385	COP9 signalosome complex subunit 4	0	0	0.738762	3066.06	1.61134	0.273424	0.410154	0	0.939642	1.21013	0.203708	1223.02;781.015;49.0009;777.015;339.007;128.004;112.002;0;28.0004;0;0;0;	1223.02;781.015;49.0009;777.015;339.007;128.004;112.002;0;28.0004;0;0;0;	0.712393;0.477326;0.408248;0.31106;0.671131;0.816497;0.408248;0;0.408248;0;0;0;	16038	0	0	0	0	0.930862	1	0.79125	0.801	0.788289	0.804421
Z:\HESI-source-performance\Slice-PASEF\HeLa-phospho\Raw-Data\Unenrich\20221109_HESI-DIA-PASEF-unenrich-HeLa-100ng_1_1_4983.d	20221109_HESI-DIA-PASEF-unenrich-HeLa-100ng_1_1_4983	P21333	P21333	FLNA_HUMAN	FLNA	116923	115223	113484	116923	115223	113484	113484	YNEQHVPGSPFTAR	YNEQHVPGSPFTAR	YNEQHVPGSPFTAR2	2	9.70874e-05	0.000212582	9.55566e-05	0.000353482	0.00030581	0.000292227	0.000306185	0	1	3156.12	3107.69	3115.25		5622.44	0.945968	9.9272	9.9038	9.9506	11.4526	9.79232	12.6372	Filamin-A	0	0	0.857533	5696.19	2.20282	0.545425	1	1.0517	0.999804	0	-10000000	1718.07;1078.04;360.013;185.007;0;156.007;0;75.0033;0;0;0;0;	1718.07;1078.04;360.013;185.007;0;156.007;0;75.0033;0;0;0;0;	0.985801;0.94968;0.744757;0.518836;0;0.471998;0;0.593533;0;0;0;0;	20306	1.0517	0	0	0	0.999787	1	1.04698	1.059	1.03907	1.06562
Z:\HESI-source-performance\Slice-PASEF\HeLa-phospho\Raw-Data\Unenrich\20221109_HESI-DIA-PASEF-unenrich-HeLa-100ng_1_1_4984.d	20221109_HESI-DIA-PASEF-unenrich-HeLa-100ng_1_1_4984	P21333	P21333	FLNA_HUMAN	FLNA	112745	110005	114822	112745	110005	114822	114822	YNEQHVPGSPFTAR	YNEQHVPGSPFTAR	YNEQHVPGSPFTAR2	2	0.000128551	0.000730913	9.55566e-05	0.000331785	0.000287439	0.000292227	0.00028777	0	1	3359.11	3315.54	3326.99		8492.26	0.678088	9.92671	9.9033	9.95013	11.4526	9.79983	12.586	Filamin-A	0	0	0.617796	8574.27	2.59657	0.401575	1	1.29999	0.999325	0	-10000000	1305.05;1533.05;521.017;235.01;192.007;94.0034;0;0;62.0017;0;0;0;	1305.05;1533.05;521.017;235.01;192.007;94.0034;0;0;62.0017;0;0;0;	0.875462;0.458365;0.830221;0.518361;0.816497;0;0;0;0.408248;0;0;0;	20306	1.29999	0	0	0	0.999269	1	1.045	1.059	1.03938	1.06369
Z:\HESI-source-performance\Slice-PASEF\HeLa-phospho\Raw-Data\Unenrich\20221109_HESI-DIA-PASEF-unenrich-HeLa-100ng_1_1_4985.d	20221109_HESI-DIA-PASEF-unenrich-HeLa-100ng_1_1_4985	P21333	P21333	FLNA_HUMAN	FLNA	116075	115118	111977	116075	115118	111977	111977	YNEQHVPGSPFTAR	YNEQHVPGSPFTAR	YNEQHVPGSPFTAR2	2	9.55566e-05	0.00014642	9.55566e-05	0.000343525	0.000297885	0.000292227	0.000298151	0	1	3936.15	3837.45	3813.92		5237.33	0.82975	9.93281	9.90937	9.95619	11.4526	9.80488	12.6236	Filamin-A	0	0	0.817292	5405.16	1.68237	0.861804	1	1.03302	0.999864	0	-10000000	1585.05;1301.05;1050.05;193.008;51.0017;0;0;117.003;0;0;0;121.003;	1585.05;1301.05;1050.05;193.008;51.0017;0;0;117.003;0;0;0;121.003;	0.796651;0.821869;0.889477;0.743386;0.445207;0;0;0.431821;0;0;0;0.591595;	20330	1.03302	0	0	0	0.999854	1	1.04875	1.059	1.04024	1.06617
Z:\HESI-source-performance\Slice-PASEF\HeLa-phospho\Raw-Data\Unenrich\20221109_HESI-DIA-PASEF-unenrich-HeLa-100ng_1_1_4983.d	20221109_HESI-DIA-PASEF-unenrich-HeLa-100ng_1_1_4983	P21333	P21333	FLNA_HUMAN	FLNA	116923	115223	113484	116923	115223	113484	113484	YNEQHVPGSPFTAR	YNEQHVPGSPFTAR	YNEQHVPGSPFTAR3	3	6.46412e-07	6.46412e-07	6.46412e-07	0.000353482	0.00030581	0.000292227	0.000306185	0	1	37594.6	37027.3	37117.4		70871.1	0.984422	9.92202	9.89859	9.94541	11.4526	9.79232	12.5967	Filamin-A	0	0	0.977157	71782.2	5.17423	0.418773	1	2.40928	0.999999	0.52163	0.165723	16803.3;13064.2;6050.1;4605.08;7637.14;7727.13;4935.1;6028.1;1004.02;2765.05;994.023;1132.02;	16803.3;13064.2;6050.1;4605.08;7637.14;7727.13;4935.1;6028.1;1004.02;2765.05;994.023;1132.02;	0.977109;0.995592;0.993437;0.963743;0.962491;0.98144;0.935725;0.976172;0.659977;0.904549;0.640289;0.804065;	20295	2.40928	0	0	0	0.999999	1	0.763958	0.789	0.77529	0.778444
Z:\HESI-source-performance\Slice-PASEF\HeLa-phospho\Raw-Data\Unenrich\20221109_HESI-DIA-PASEF-unenrich-HeLa-100ng_1_1_4984.d	20221109_HESI-DIA-PASEF-unenrich-HeLa-100ng_1_1_4984	P21333	P21333	FLNA_HUMAN	FLNA	112745	110005	114822	112745	110005	114822	114822	YNEQHVPGSPFTAR	YNEQHVPGSPFTAR	YNEQHVPGSPFTAR3	3	2.04583e-05	2.04583e-05	6.46412e-07	0.000331785	0.000287439	0.000292227	0.00028777	0	1	40892.8	40529.2	40669.1		63171.9	0.988573	9.93324	9.9098	9.95664	11.4526	9.79983	12.6384	Filamin-A	0	0	0.965024	63519.2	5.20102	0.45351	1	2.62931	0.999981	0	-10000000	16997.3;15547.3;8320.16;5792.11;4405.08;8348.14;4848.1;6858.13;975.016;2503.05;808.015;218.003;	16997.3;15547.3;8320.16;5792.11;4405.08;8348.14;4848.1;6858.13;975.016;2503.05;808.015;218.003;	0.996136;0.977531;0.964502;0.989685;0.921465;0.993738;0.986787;0.940967;0.910993;0.959953;0.68754;0.512132;	20319	2.62931	0	0	0	0.99998	1	0.767292	0.789	0.776151	0.781256
Z:\HESI-source-performance\Slice-PASEF\HeLa-phospho\Raw-Data\Unenrich\20221109_HESI-DIA-PASEF-unenrich-HeLa-100ng_1_1_4985.d	20221109_HESI-DIA-PASEF-unenrich-HeLa-100ng_1_1_4985	P21333	P21333	FLNA_HUMAN	FLNA	116075	115118	111977	116075	115118	111977	111977	YNEQHVPGSPFTAR	YNEQHVPGSPFTAR	YNEQHVPGSPFTAR3	3	1.09705e-05	1.09705e-05	6.46412e-07	0.000343525	0.000297885	0.000292227	0.000298151	0	1	40656.7	39312.7	39071.7		63395.5	0.987658	9.92758	9.90416	9.95101	11.4526	9.80488	12.5826	Filamin-A	0	0	0.989183	65967.2	5.17021	0.36439	1	2.69282	0.99999	0.52163	0.264011	19568.3;13918.2;6607.1;4002.07;6008.1;7170.13;6481.1;6701.12;1154.02;2371.05;906.016;562.01;	19568.3;13918.2;6607.1;4002.07;6008.1;7170.13;6481.1;6701.12;1154.02;2371.05;906.016;562.01;	0.997006;0.970774;0.976717;0.98024;0.954271;0.994921;0.991089;0.959255;0.908217;0.955281;0.532408;0.738054;	20319	2.69282	0	0	0	0.999989	1	0.763958	0.789	0.776066	0.777255
Z:\HESI-source-performance\Slice-PASEF\HeLa-phospho\Raw-Data\Unenrich\20221109_HESI-DIA-PASEF-unenrich-HeLa-100ng_1_1_4984.d	20221109_HESI-DIA-PASEF-unenrich-HeLa-100ng_1_1_4984	Q9NYP7	Q9NYP7	ELOV5_HUMAN	ELOVL5	1059.03	1044.51	1011.17	1059.03	1044.51	1011.17	1011.17	YNFFC(UniMod:4)QGTR	YNFFCQGTR	YNFFC(UniMod:4)QGTR2	2	0.000945918	0.0165593	0.00105237	0.000331785	0.000287439	0.000753958	0.00028777	0	1	1059.03	1044.51	1048.12		1199.56	0.848718	13.1327	13.1093	13.1562	34.8226	12.8217	37.1533	Elongation of very long chain fatty acids protein 5	0	0	0.654528	1212.04	1.4167	0.608038	0.920279	0.239625	0.984936	0.9602	0.114761	588.013;409.013;247.007;139.005;224.006;0;0;249.007;0;0;0;0;	588.013;409.013;247.007;139.005;224.006;0;0;249.007;0;0;0;0;	0.764905;0.555071;0.924712;0.712247;0.984927;0;0;0.392334;0;0;0;0;	26877	0.239625	0	0	0	0.983441	1	0.878977	0.897	0.87909	0.896511
Z:\HESI-source-performance\Slice-PASEF\HeLa-phospho\Raw-Data\Unenrich\20221109_HESI-DIA-PASEF-unenrich-HeLa-100ng_1_1_4985.d	20221109_HESI-DIA-PASEF-unenrich-HeLa-100ng_1_1_4985	Q9NYP7	Q9NYP7	ELOV5_HUMAN	ELOVL5	1087.03	1050.14	1084.78	1087.03	1050.14	1084.78	1084.78	YNFFC(UniMod:4)QGTR	YNFFCQGTR	YNFFC(UniMod:4)QGTR2	2	0.00392304	0.0635124	0.00105237	0.000634317	0.000550206	0.000753958	0.000550964	0	1	1087.03	1050.14	1043.7		627.952	0.820923	13.1621	13.1387	13.1855	34.8226	12.8202	37.3897	Elongation of very long chain fatty acids protein 5	0	0	0.426336	654.018	1.61201	0.240902	0.662825	0.454244	0.94428	0.92957	0.0938417	606.014;292.007;375.012;93.0022;106.002;124.002;300.007;236.005;151.005;298.009;0;153.005;	606.014;292.007;375.012;93.0022;106.002;124.002;300.007;236.005;151.005;298.009;0;153.005;	0.953867;0.770424;0.616392;0.5547;0.784465;0.27735;0.245094;0.783452;0.589634;0.602193;0;0.5547;	26949	0.454244	0	0	0	0.936488	1	0.88375	0.897	0.879637	0.900834
Z:\HESI-source-performance\Slice-PASEF\HeLa-phospho\Raw-Data\Unenrich\20221109_HESI-DIA-PASEF-unenrich-HeLa-100ng_1_1_4983.d	20221109_HESI-DIA-PASEF-unenrich-HeLa-100ng_1_1_4983	Q99832	Q99832	TCPH_HUMAN	CCT7	35900.7	34902.5	33771.7	35900.7	34902.5	33771.7	33771.7	YNFFTGC(UniMod:4)PK	YNFFTGCPK	YNFFTGC(UniMod:4)PK2	2	9.70874e-05	0.000157618	8.78194e-05	0.000353482	0.00030581	0.000292227	0.000306185	0	1	18450.5	18319.8	18364.4		18421.1	0.958135	13.5181	13.4947	13.5416	37.9912	13.2457	40.0834	T-complex protein 1 subunit eta	0	0	0.932519	18507.5	3.19529	0.414511	0.982857	0.91702	0.999855	2.25084	0.283671	6412.17;6423.18;5615.15;1296.04;972.025;1179.03;219.007;100.002;359.009;309.009;414.009;330.009;	6412.17;6423.18;5615.15;1296.04;972.025;1179.03;219.007;100.002;359.009;309.009;414.009;330.009;	0.909053;0.996121;0.970733;0.943794;0.828924;0.888103;0.627572;0.411821;0.757418;0.462731;0.731454;0.728917;	27666	0.91702	0	0	0	0.999842	1	0.869375	0.888	0.869847	0.886979
Z:\HESI-source-performance\Slice-PASEF\HeLa-phospho\Raw-Data\Unenrich\20221109_HESI-DIA-PASEF-unenrich-HeLa-100ng_1_1_4984.d	20221109_HESI-DIA-PASEF-unenrich-HeLa-100ng_1_1_4984	Q99832	Q99832	TCPH_HUMAN	CCT7	34036.7	32828.4	34783.1	34036.7	32828.4	34783.1	34783.1	YNFFTGC(UniMod:4)PK	YNFFTGCPK	YNFFTGC(UniMod:4)PK2	2	8.78194e-05	0.000268149	8.78194e-05	0.000331785	0.000287439	0.000292227	0.00028777	0	1	21996.6	22015.1	22091.1		25928.6	0.977235	13.5413	13.5179	13.5648	37.9912	13.2502	40.2339	T-complex protein 1 subunit eta	0	0	0.978001	25817.6	3.77467	0.657692	1	1.00004	0.999752	1.19855	0.248871	7633.2;6350.16;8013.2;2074.06;1810.04;1181.03;384.009;142.003;613.019;419.009;144.005;406.009;	7633.2;6350.16;8013.2;2074.06;1810.04;1181.03;384.009;142.003;613.019;419.009;144.005;406.009;	0.993771;0.957716;0.976951;0.968096;0.805327;0.856122;0.850335;0.47562;0.742182;0.657594;0.541222;0.827398;	27714	1.00004	0	0	0	0.999732	1	0.874583	0.888	0.870292	0.891879
Z:\HESI-source-performance\Slice-PASEF\HeLa-phospho\Raw-Data\Unenrich\20221109_HESI-DIA-PASEF-unenrich-HeLa-100ng_1_1_4985.d	20221109_HESI-DIA-PASEF-unenrich-HeLa-100ng_1_1_4985	Q99832	Q99832	TCPH_HUMAN	CCT7	38056.6	38505.4	37544.8	38056.6	38505.4	37544.8	37544.8	YNFFTGC(UniMod:4)PK	YNFFTGCPK	YNFFTGC(UniMod:4)PK2	2	9.55566e-05	9.20052e-05	8.78194e-05	0.000343525	0.000297885	0.000292227	0.000298151	0	1	19515.5	18892.6	18776.8		23494.2	0.971816	13.5474	13.5239	13.5708	37.9912	13.2495	40.2681	T-complex protein 1 subunit eta	0	0	0.912772	24418.6	4.36118	0.389819	1	1.36825	0.999915	0.880586	0.353673	6160.15;6644.16;6711.2;1799.05;2188.06;1233.03;530.014;128.005;0;265.009;595.014;173.003;	6160.15;6644.16;6711.2;1799.05;2188.06;1233.03;530.014;128.005;0;265.009;595.014;173.003;	0.977064;0.991168;0.947841;0.875295;0.935124;0.905308;0.986917;0.467831;0;0.624241;0.803076;0.622783;	27738	1.36825	0	0	0	0.999904	1	0.874687	0.888	0.870942	0.891595
Z:\HESI-source-performance\Slice-PASEF\HeLa-phospho\Raw-Data\Unenrich\20221109_HESI-DIA-PASEF-unenrich-HeLa-100ng_1_1_4983.d	20221109_HESI-DIA-PASEF-unenrich-HeLa-100ng_1_1_4983	Q5SRE5	Q5SRE5	NU188_HUMAN	NUP188	2956.09	2853.92	2741.49	2956.09	2853.92	2741.49	2741.49	YNFLPEALDFVGVHQER	YNFLPEALDFVGVHQER	YNFLPEALDFVGVHQER3	3	0.000120279	0.000600396	0.000106039	0.000353482	0.00030581	0.000292227	0.000306185	0	1	2257.07	2177.12	2182.41		2019	0.719465	20.1295	20.1061	20.1529	97.1041	20.1478	97.024	Nucleoporin NUP188	0	0	0.863065	2088.07	1.30624	0.249052	0.93209	0.702881	0.999447	1.07394	0.364927	1521.05;0;351.011;86.0026;385.011;183.005;135.005;12.0003;365.012;104.003;0;99.0027;	1521.05;0;351.011;86.0026;385.011;183.005;135.005;12.0003;365.012;104.003;0;99.0027;	0.760865;0;0.650734;0.259724;0.61857;0.928714;0.240488;0.240489;0.344882;0.620457;0;0.620457;	41218	0.702881	0	0	0	0.9994	1	0.932841	0.951	0.93012	0.953468
Z:\HESI-source-performance\Slice-PASEF\HeLa-phospho\Raw-Data\Unenrich\20221109_HESI-DIA-PASEF-unenrich-HeLa-100ng_1_1_4984.d	20221109_HESI-DIA-PASEF-unenrich-HeLa-100ng_1_1_4984	Q5SRE5	Q5SRE5	NU188_HUMAN	NUP188	2786.08	2728.25	2705.39	2786.08	2728.25	2705.39	2705.39	YNFLPEALDFVGVHQER	YNFLPEALDFVGVHQER	YNFLPEALDFVGVHQER3	3	0.00152765	0.0273967	0.000106039	0.000331785	0.000287439	0.000292227	0.00028777	0	1	2035.07	2016.28	2023.25		1966.59	0.857122	20.0943	20.0709	20.1177	97.1041	20.1478	96.5922	Nucleoporin NUP188	0	0	0.459583	1978.07	1.55812	0.389621	0.836604	0.117179	0.975321	0.884076	0.379915	1271.04;695.022;602.019;82.0026;162.004;125.003;149.004;0;115.003;158.005;115.003;395.01;	1271.04;695.022;602.019;82.0026;162.004;125.003;149.004;0;115.003;158.005;115.003;395.01;	0.8223;0.775122;0.952022;0.124782;0.777662;0.652585;0.637849;0;0.500819;0.732326;0.423252;0.613439;	41146	0.117179	0	0	0	0.972603	1	0.945208	0.951	0.93085	0.964754
Z:\HESI-source-performance\Slice-PASEF\HeLa-phospho\Raw-Data\Unenrich\20221109_HESI-DIA-PASEF-unenrich-HeLa-100ng_1_1_4985.d	20221109_HESI-DIA-PASEF-unenrich-HeLa-100ng_1_1_4985	Q5SRE5	Q5SRE5	NU188_HUMAN	NUP188	2889.1	2844.74	2997.84	2889.1	2844.74	2997.84	2997.84	YNFLPEALDFVGVHQER	YNFLPEALDFVGVHQER	YNFLPEALDFVGVHQER3	3	0.000106039	0.00103169	0.000106039	0.000343525	0.000297885	0.000292227	0.000298151	0	1	2889.1	2844.74	2827.3		2593.38	0.885735	20.1236	20.1002	20.147	97.1041	20.1486	96.8929	Nucleoporin NUP188	0	0	0.961974	2650.07	2.17718	0.544085	1	0.357177	0.999042	1.24367	0.362076	1988.07;253.007;553.013;0;348.011;254.008;136.005;0;112.003;248.008;0;175.005;	1988.07;253.007;553.013;0;348.011;254.008;136.005;0;112.003;248.008;0;175.005;	0.913982;0.726969;0.879088;0;0.734934;0.534116;0.22626;0;0.448928;0.692427;0;0.544098;	41218	0.357177	0	0	0	0.998968	1	0.935417	0.951	0.930894	0.95509
Z:\HESI-source-performance\Slice-PASEF\HeLa-phospho\Raw-Data\Unenrich\20221109_HESI-DIA-PASEF-unenrich-HeLa-100ng_1_1_4983.d	20221109_HESI-DIA-PASEF-unenrich-HeLa-100ng_1_1_4983	O15371	O15371	EIF3D_HUMAN	EIF3D	10208.2	10163.7	10407	10208.2	10163.7	10407	10407	YNFPNPNPFVEDDMDKNEIASVAYR	YNFPNPNPFVEDDMDKNEIASVAYR	YNFPNPNPFVEDDMDKNEIASVAYR4	4	0.00350491	0.0603115	0.00738855	0.000353482	0.00030581	0.000292227	0.000306185	0	1	410.014	400.178	401.152		548.888	0.616357	18.2001	18.1767	18.2235	77.0958	18.3244	76.0394	Eukaryotic translation initiation factor 3 subunit D	0	0	0.559836	561.014	1.13289	0.100978	1	0.129769	0.947317	1.11385	0.463669	357.014;140.005;69.0027;0;295.008;201.005;0;288.008;0;318.011;0;0;	357.014;140.005;69.0027;0;295.008;201.005;0;288.008;0;318.011;0;0;	0.389665;0.816497;0.816497;0;0.371843;0.408248;0;0.567461;0;0.846198;0;0;	37264	0.129769	0	0	0	0.939689	1	0.9475	0.964	0.943106	0.968
Z:\HESI-source-performance\Slice-PASEF\HeLa-phospho\Raw-Data\Unenrich\20221109_HESI-DIA-PASEF-unenrich-HeLa-100ng_1_1_4983.d	20221109_HESI-DIA-PASEF-unenrich-HeLa-100ng_1_1_4983	P78527	P78527	PRKDC_HUMAN	PRKDC	34100.8	32649.7	34651.2	34100.8	32649.7	34651.2	34651.2	YNFPVEVEVPMER	YNFPVEVEVPMER	YNFPVEVEVPMER2	2	5.49452e-06	5.49452e-06	5.49452e-06	0.000353482	0.00030581	0.000292227	0.000306185	0	1	3615.13	3557.68	3566.34		7281.62	0.870103	18.0882	18.0648	18.1117	76.1912	18.2189	75.1438	DNA-dependent protein kinase catalytic subunit	0	0	0.723567	7381.25	1.72994	0.566981	1	1.58945	0.999995	0	-10000000	2178.08;1427.05;1744.05;1082.05;995.032;789.032;446.019;274.011;490.016;276.011;741.026;236.006;	2178.08;1427.05;1744.05;1082.05;995.032;789.032;446.019;274.011;490.016;276.011;741.026;236.006;	0.800062;0.748576;0.805517;0.96246;0.811282;0.886207;0.821535;0.500272;0.504884;0.627167;0.751826;0.511914;	37034	1.58945	0	0	0	0.999995	1	1.02417	1.047	1.02656	1.04419
Z:\HESI-source-performance\Slice-PASEF\HeLa-phospho\Raw-Data\Unenrich\20221109_HESI-DIA-PASEF-unenrich-HeLa-100ng_1_1_4984.d	20221109_HESI-DIA-PASEF-unenrich-HeLa-100ng_1_1_4984	P78527	P78527	PRKDC_HUMAN	PRKDC	34102.8	33868.6	35216.9	34102.8	33868.6	35216.9	35216.9	YNFPVEVEVPMER	YNFPVEVEVPMER	YNFPVEVEVPMER2	2	1.58116e-05	1.58116e-05	5.49452e-06	0.000331785	0.000287439	0.000292227	0.00028777	0	1	2398.08	2343.21	2351.3		8002.15	0.778201	18.0882	18.0647	18.1116	76.1912	18.2182	75.1708	DNA-dependent protein kinase catalytic subunit	0	0	0.826563	8161.36	1.58736	0.346753	1	1.42221	0.999985	0.52163	0.415845	1525.05;1439.05;1183.04;562.021;826.032;653.022;539.016;852.032;615.023;243.01;371.016;172.005;	1525.05;1439.05;1183.04;562.021;826.032;653.022;539.016;852.032;615.023;243.01;371.016;172.005;	0.777561;0.605072;0.706062;0.733708;0.888647;0.947184;0.895631;0.790064;0.761388;0.709348;0.622498;0.649843;	37034	1.42221	0	0	0	0.999984	1	1.02979	1.047	1.02705	1.04933
Z:\HESI-source-performance\Slice-PASEF\HeLa-phospho\Raw-Data\Unenrich\20221109_HESI-DIA-PASEF-unenrich-HeLa-100ng_1_1_4985.d	20221109_HESI-DIA-PASEF-unenrich-HeLa-100ng_1_1_4985	P78527	P78527	PRKDC_HUMAN	PRKDC	38389.9	38401.2	34809.6	38389.9	38401.2	34809.6	34809.6	YNFPVEVEVPMER	YNFPVEVEVPMER	YNFPVEVEVPMER2	2	0.000106039	0.000802271	5.49452e-06	0.000343525	0.000297885	0.000292227	0.000298151	0	1	3831.14	3880.23	3856.44		7568.96	0.9427	18.1059	18.0825	18.1293	76.1912	18.2188	75.2607	DNA-dependent protein kinase catalytic subunit	0	0	0.717538	7519.31	2.46038	0.641501	1	1.30269	0.999255	1.07394	0.820837	1816.06;961.039;1861.07;838.032;1023.04;1132.04;505.019;774.026;619.026;115.003;262.011;372.013;	1816.06;961.039;1861.07;838.032;1023.04;1132.04;505.019;774.026;619.026;115.003;262.011;372.013;	0.801431;0.943594;0.990848;0.895845;0.677657;0.898229;0.740359;0.796478;0.989217;0.522719;0.805056;0.673473;	37082	1.30269	0	0	0	0.999198	1	1.02198	1.047	1.02742	1.04099
Z:\HESI-source-performance\Slice-PASEF\HeLa-phospho\Raw-Data\Unenrich\20221109_HESI-DIA-PASEF-unenrich-HeLa-100ng_1_1_4984.d	20221109_HESI-DIA-PASEF-unenrich-HeLa-100ng_1_1_4984	Q14739	Q14739	LBR_HUMAN	LBR	2086.04	2011.29	2836.01	2086.04	2011.29	2836.01	2836.01	YNGEPEHIER	YNGEPEHIER	YNGEPEHIER3	3	0.00724321	0.106223	0.0153488	0.000331785	0.000287439	0.000292227	0.00028777	0	1	493.008	479.639	481.295		635.543	0.569634	5.30189	5.27846	5.3253	-26.8417	5.21426	-25.6689	Delta(14)-sterol reductase LBR	0	0	0.0860615	651.01	1.65095	0.13261	0.0533763	0	0.910659	0.914403	0.351297	167.002;208.003;184.003;158.003;223.003;101.002;296.006;0;341.006;0;0;0;	167.002;208.003;184.003;158.003;223.003;101.002;296.006;0;341.006;0;0;0;	0.40725;0.445365;0.574607;0.408248;0;0.816497;0;0;0.630277;0;0;0;	10824	0	0	0	0	0	1	0.74625	0.762	0.748713	0.761561
Z:\HESI-source-performance\Slice-PASEF\HeLa-phospho\Raw-Data\Unenrich\20221109_HESI-DIA-PASEF-unenrich-HeLa-100ng_1_1_4983.d	20221109_HESI-DIA-PASEF-unenrich-HeLa-100ng_1_1_4983	P46779	P46779	RL28_HUMAN	RPL28	26850.5	25605.8	24720.1	26850.5	25605.8	24720.1	24720.1	YNGLIHR	YNGLIHR	YNGLIHR2	2	0.000249178	0.00597337	0.000106039	0.000353482	0.00030581	0.000292227	0.000306185	0	1	4377.08	4241.86	4252.18		3083.49	0.857173	6.47451	6.4511	6.49792	-17.1137	6.29501	-15.2808	60S ribosomal protein L28	0	0	0.581562	3174.06	2.52005	0.421847	0.528176	0.460781	0.994522	1.02777	0.390413	1767.03;2116.04;104.002;12.0002;494.01;149.003;0;0;255.003;124.002;215.003;0;	1767.03;2116.04;104.002;12.0002;494.01;149.003;0;0;255.003;124.002;215.003;0;	0.892273;0.821708;0.677183;0.367851;0.883532;0.565283;0;0;0.677183;0;0.367851;0;	13227	0.460781	0	0	0	0.994027	1	0.777955	0.796	0.782467	0.791943
Z:\HESI-source-performance\Slice-PASEF\HeLa-phospho\Raw-Data\Unenrich\20221109_HESI-DIA-PASEF-unenrich-HeLa-100ng_1_1_4984.d	20221109_HESI-DIA-PASEF-unenrich-HeLa-100ng_1_1_4984	P46779	P46779	RL28_HUMAN	RPL28	21171.7	21461.2	21626.4	21171.7	21461.2	21626.4	21626.4	YNGLIHR	YNGLIHR	YNGLIHR2	2	0.000178838	0.00152811	0.000106039	0.000331785	0.000287439	0.000292227	0.00028777	0	1	3796.07	3822.44	3835.64		6899.31	0.868639	6.48563	6.46224	6.50906	-17.1137	6.30315	-15.2673	60S ribosomal protein L28	0	0	0.854704	6828.14	2.50295	0.40835	0.951212	0.534503	0.998591	1.34143	0.257753	1665.03;1842.03;698.014;588.012;289.004;454.01;298.007;0;0;210.003;0;0;	1665.03;1842.03;698.014;588.012;289.004;454.01;298.007;0;0;210.003;0;0;	0.78993;0.980053;0.719903;0.724419;0.61199;0.770951;0.716755;0;0;0.416534;0;0;	13251	0.534503	0	0	0	0.998472	1	0.780417	0.796	0.782813	0.794425
Z:\HESI-source-performance\Slice-PASEF\HeLa-phospho\Raw-Data\Unenrich\20221109_HESI-DIA-PASEF-unenrich-HeLa-100ng_1_1_4985.d	20221109_HESI-DIA-PASEF-unenrich-HeLa-100ng_1_1_4985	P46779	P46779	RL28_HUMAN	RPL28	20126.7	19934.7	20495.4	20126.7	19934.7	20495.4	20495.4	YNGLIHR	YNGLIHR	YNGLIHR2	2	0.000106039	0.000857143	0.000106039	0.000343525	0.000297885	0.000292227	0.000298151	0	1	3057.06	3041.54	3022.89		5694.73	0.858782	6.50322	6.47969	6.52664	-17.1137	6.30383	-15.0772	60S ribosomal protein L28	0	0	0.855722	5759.1	1.89917	0.310517	0.916588	0.377482	0.999204	1.82031	0.744879	1055.02;1623.03;872.015;319.007;379.007;340.007;0;0;0;0;218.003;0;	1055.02;1623.03;872.015;319.007;379.007;340.007;0;0;0;0;218.003;0;	0.771418;0.928082;0.794038;0.737516;0.805211;0.678427;0;0;0;0;0.474125;0;	13299	0.377482	0	0	0	0.999143	1	0.780114	0.796	0.783016	0.793698
Z:\HESI-source-performance\Slice-PASEF\HeLa-phospho\Raw-Data\Unenrich\20221109_HESI-DIA-PASEF-unenrich-HeLa-100ng_1_1_4983.d	20221109_HESI-DIA-PASEF-unenrich-HeLa-100ng_1_1_4983	Q92598	Q92598	HS105_HUMAN	HSPH1	12977.3	12827.1	13515.1	12977.3	12827.1	13515.1	13515.1	YNHIDESEMK	YNHIDESEMK	YNHIDESEMK2	2	0.000684756	0.0145867	0.000911311	0.000353482	0.00030581	0.000292227	0.000306185	0	1	290.009	281.656	282.342		1548.99	0.841843	6.04121	6.0178	6.06464	-20.7345	5.87306	-19.6837	Heat shock protein 105 kDa	0	0	0.380281	1591.05	1.49678	0.111916	1	0.47633	0.986728	0	-10000000	159.006;96.0026;194.007;94.0027;0;0;100.003;0;0;92.0026;0;0;	159.006;96.0026;194.007;94.0027;0;0;100.003;0;0;92.0026;0;0;	0.363644;0.779203;0.87284;0.349756;0;0;0.349756;0;0;0.106255;0;0;	12340	0.47633	0	0	0	0.985413	1	0.93625	0.952	0.930881	0.956891
Z:\HESI-source-performance\Slice-PASEF\HeLa-phospho\Raw-Data\Unenrich\20221109_HESI-DIA-PASEF-unenrich-HeLa-100ng_1_1_4984.d	20221109_HESI-DIA-PASEF-unenrich-HeLa-100ng_1_1_4984	Q92598	Q92598	HS105_HUMAN	HSPH1	14371.4	14331.7	13937	14371.4	14331.7	13937	13937	YNHIDESEMK	YNHIDESEMK	YNHIDESEMK2	2	0.000805358	0.0134104	0.000911311	0.000331785	0.000287439	0.000292227	0.00028777	0	1	216.009	202.678	203.378		1620.43	0.816497	6.01731	5.99388	6.04071	-20.7345	5.87751	-19.966	Heat shock protein 105 kDa	0	0	0.523744	1721.06	1.59768	0.292082	0.940978	0	0.987766	0	-10000000	29.0007;69.0027;17.0007;0;130.005;72.0027;0;0;0;0;0;0;	29.0007;69.0027;17.0007;0;130.005;72.0027;0;0;0;0;0;0;	0.408248;0.816497;0.816497;0;0.816497;0.408248;0;0;0;0;0;0;	12292	0	0	0	0	0.98659	1	0.9425	0.952	0.931951	0.962092
Z:\HESI-source-performance\Slice-PASEF\HeLa-phospho\Raw-Data\Unenrich\20221109_HESI-DIA-PASEF-unenrich-HeLa-100ng_1_1_4983.d	20221109_HESI-DIA-PASEF-unenrich-HeLa-100ng_1_1_4983	Q92598	Q92598	HS105_HUMAN	HSPH1	12977.3	12827.1	13515.1	12977.3	12827.1	13515.1	13515.1	YNHIDESEMK	YNHIDESEMK	YNHIDESEMK3	3	9.70874e-05	0.000178116	9.70874e-05	0.000353482	0.00030581	0.000292227	0.000306185	0	1	1486.02	1444.55	1448.07		3899.85	0.628876	6.03992	6.01652	6.06334	-20.7345	5.87306	-19.6965	Heat shock protein 105 kDa	0	0	0.784578	4002.05	1.81546	0.471537	0.957169	1.12534	0.999836	0	-10000000	786.01;379.005;147.002;392.006;321.004;99.0012;406.006;0;198.002;176.002;0;0;	786.01;379.005;147.002;392.006;321.004;99.0012;406.006;0;198.002;176.002;0;0;	0.487044;0.693474;0.579482;0.906661;0.899896;0.580461;0.770864;0;0.60382;0.22236;0;0;	12336	1.12534	0	0	0	0.999822	1	0.703523	0.723	0.710314	0.721762
Z:\HESI-source-performance\Slice-PASEF\HeLa-phospho\Raw-Data\Unenrich\20221109_HESI-DIA-PASEF-unenrich-HeLa-100ng_1_1_4984.d	20221109_HESI-DIA-PASEF-unenrich-HeLa-100ng_1_1_4984	Q92598	Q92598	HS105_HUMAN	HSPH1	14371.4	14331.7	13937	14371.4	14331.7	13937	13937	YNHIDESEMK	YNHIDESEMK	YNHIDESEMK3	3	0.00068829	0.0114394	9.70874e-05	0.000331785	0.000287439	0.000292227	0.00028777	0	1	950.011	917.083	920.249		2617.39	0.623237	6.0277	6.00431	6.0511	-20.7345	5.87751	-19.8667	Heat shock protein 105 kDa	0	0	0.762617	2702.04	2.12161	0.450665	1	1.16843	0.989545	0	-10000000	568.006;167.002;277.004;164.003;215.002;261.004;142.002;0;115.001;0;300.005;104.001;	568.006;167.002;277.004;164.003;215.002;261.004;142.002;0;115.001;0;300.005;104.001;	0.738524;0.475609;0.0927103;0.211709;0.433335;0.926819;0.613625;0;0.706344;0;0.0808644;0.266354;	12312	1.16843	0	0	0	0.988561	1	0.703636	0.723	0.710244	0.721316
Z:\HESI-source-performance\Slice-PASEF\HeLa-phospho\Raw-Data\Unenrich\20221109_HESI-DIA-PASEF-unenrich-HeLa-100ng_1_1_4985.d	20221109_HESI-DIA-PASEF-unenrich-HeLa-100ng_1_1_4985	Q92598	Q92598	HS105_HUMAN	HSPH1	13704.4	13489.3	13149.4	13704.4	13489.3	13149.4	13149.4	YNHIDESEMK	YNHIDESEMK	YNHIDESEMK3	3	0.00318828	0.0532974	9.70874e-05	0.000343525	0.000297885	0.000292227	0.000298151	0	1	1028.01	1034.67	1028.32		2284.72	0.700167	6.00994	5.98653	6.03341	-20.7345	5.88755	-20.0502	Heat shock protein 105 kDa	0	0	0.348921	2284.03	1.58929	0.588408	0.0720965	0.69603	0.952819	1.12272	0.167529	255.004;340.005;375.005;149.002;433.006;0;0;266.004;0;241.004;139.003;142.003;	255.004;340.005;375.005;149.002;433.006;0;0;266.004;0;241.004;139.003;142.003;	0.636412;0.793261;0.960018;0.673932;0.664614;0;0;0.800454;0;0.521176;0.19624;0.19624;	12288	0.69603	0	0	0	0.946703	1	0.702604	0.723	0.710187	0.720711
Z:\HESI-source-performance\Slice-PASEF\HeLa-phospho\Raw-Data\Unenrich\20221109_HESI-DIA-PASEF-unenrich-HeLa-100ng_1_1_4984.d	20221109_HESI-DIA-PASEF-unenrich-HeLa-100ng_1_1_4984	O95071	O95071	UBR5_HUMAN	UBR5	1380.03	1371.99	1371.99	1380.03	1371.99	1371.99	1371.99	YNHLVYSQIPAAVK	YNHLVYSQIPAAVK	YNHLVYSQIPAAVK3	3	0.00258453	0.0452632	0.00534419	0.000609942	0.000515464	0.00178372	0.000516129	0	1	748.021	732.824	735.354		373.574	0.822834	12.2518	12.2284	12.2753	29.9822	12.2092	30.283	E3 ubiquitin-protein ligase UBR5	0	0	0.0428145	380.009	1.25995	0.303768	0.211316	0	0.959873	0.97065	0.265769	603.016;122.002;450.014;1095.03;0;176.005;0;0;197.006;96.0022;94.0022;0;	603.016;122.002;450.014;1095.03;0;176.005;0;0;197.006;96.0022;94.0022;0;	0.781498;0.80566;0.822333;0.251624;0;0.836021;0;0;0.382293;0.80566;0;0;	25071	0	0	0	0	0.954737	1	0.86	0.885	0.868021	0.876546
Z:\HESI-source-performance\Slice-PASEF\HeLa-phospho\Raw-Data\Unenrich\20221109_HESI-DIA-PASEF-unenrich-HeLa-100ng_1_1_4983.d	20221109_HESI-DIA-PASEF-unenrich-HeLa-100ng_1_1_4983	P41091;Q2VIR3	P41091;Q2VIR3	IF2GL_HUMAN;IF2G_HUMAN	EIF2S3;EIF2S3B	24531.5	23751.5	21084.3	24531.5	23751.5	21084.3		YNIEVVC(UniMod:4)EYIVK	YNIEVVCEYIVK	YNIEVVC(UniMod:4)EYIVK2	2	0.000120279	0.00194855	7.49375e-05	0.000353482	0.00030581	0.000292227	0.000306185	0	0	2955.11	2880.79	2887.8		8776.68	0.868961	17.7566	17.7331	17.78	71.9212	17.669	72.5798	Eukaryotic translation initiation factor 2 subunit 3	0	0	0.885153	8981.26	1.71531	0.351481	0.950605	0.963369	0.998206	1.04326	0.305517	1006.04;1289.05;660.023;471.015;904.036;125.005;130.007;122.003;459.016;479.016;0;61.0016;	1006.04;1289.05;660.023;471.015;904.036;125.005;130.007;122.003;459.016;479.016;0;61.0016;	0.983299;0.777694;0.872932;0.765583;0.744391;0.610137;0.523558;0.360881;0.87505;0.685402;0;0.257075;	36355	0.963369	0	0	0	0.998051	1	1.02635	1.057	1.03696	1.04631
Z:\HESI-source-performance\Slice-PASEF\HeLa-phospho\Raw-Data\Unenrich\20221109_HESI-DIA-PASEF-unenrich-HeLa-100ng_1_1_4984.d	20221109_HESI-DIA-PASEF-unenrich-HeLa-100ng_1_1_4984	P41091;Q2VIR3	P41091;Q2VIR3	IF2GL_HUMAN;IF2G_HUMAN	EIF2S3;EIF2S3B	21117.5	20576	21698.9	21117.5	20576	21698.9		YNIEVVC(UniMod:4)EYIVK	YNIEVVCEYIVK	YNIEVVC(UniMod:4)EYIVK2	2	0.000128551	0.000664032	7.49375e-05	0.000331785	0.000287439	0.000292227	0.00028777	0	0	2559.1	2549.42	2558.22		6835.93	0.862326	17.7564	17.733	17.7798	71.9212	17.6695	72.5542	Eukaryotic translation initiation factor 2 subunit 3	0	0	0.920171	6838.27	2.62145	0.535472	1	1.32145	0.999387	0	-10000000	811.029;817.031;931.039;542.019;1065.03;313.01;0;0;426.018;306.01;0;235.01;	811.029;817.031;931.039;542.019;1065.03;313.01;0;0;426.018;306.01;0;235.01;	0.742478;0.943942;0.895103;0.700059;0.945274;0.654652;0;0;0.82935;0.617483;0;0.719913;	36355	1.32145	0	0	0	0.999336	1	1.03273	1.057	1.0373	1.05218
Z:\HESI-source-performance\Slice-PASEF\HeLa-phospho\Raw-Data\Unenrich\20221109_HESI-DIA-PASEF-unenrich-HeLa-100ng_1_1_4985.d	20221109_HESI-DIA-PASEF-unenrich-HeLa-100ng_1_1_4985	P41091;Q2VIR3	P41091;Q2VIR3	IF2GL_HUMAN;IF2G_HUMAN	EIF2S3;EIF2S3B	20004.4	19992.3	21299	20004.4	19992.3	21299		YNIEVVC(UniMod:4)EYIVK	YNIEVVCEYIVK	YNIEVVC(UniMod:4)EYIVK2	2	7.49375e-05	7.49375e-05	7.49375e-05	0.000343525	0.000297885	0.000292227	0.000298151	0	0	2929.12	2905.34	2887.53		8344.18	0.924981	17.7624	17.739	17.7858	71.9212	17.6753	72.589	Eukaryotic translation initiation factor 2 subunit 3	0	0	0.831482	8464.36	1.47566	0.515503	0.963783	0.478571	0.99993	0	-10000000	1179.05;956.033;794.033;741.031;603.018;314.013;0;424.013;790.03;0;0;69.0033;	1179.05;956.033;794.033;741.031;603.018;314.013;0;424.013;790.03;0;0;69.0033;	0.978952;0.904051;0.87004;0.836206;0.77766;0.728069;0;0.701282;0.730129;0;0;0.519604;	36379	0.478571	0	0	0	0.999925	1	1.02284	1.057	1.03805	1.04183
Z:\HESI-source-performance\Slice-PASEF\HeLa-phospho\Raw-Data\Unenrich\20221109_HESI-DIA-PASEF-unenrich-HeLa-100ng_1_1_4983.d	20221109_HESI-DIA-PASEF-unenrich-HeLa-100ng_1_1_4983	Q9BUJ2	Q9BUJ2	HNRL1_HUMAN	HNRNPUL1	8396.17	8301.92	8447.75	8396.17	8301.92	8447.75	8447.75	YNILGTNAIMDK	YNILGTNAIMDK	YNILGTNAIMDK2	2	0.000120279	0.000797288	8.78194e-05	0.000353482	0.00030581	0.000292227	0.000306185	0	1	3810.11	3760.77	3769.92		5919.08	0.948077	15.411	15.3876	15.4344	54.8605	15.4484	54.4917	Heterogeneous nuclear ribonucleoprotein U-like protein 1	0	0	0.828857	5982.18	2.3031	0.198461	0.993107	0.118593	0.999265	1.34406	0.314808	1449.04;1520.04;475.011;841.025;0;76.0028;112.003;510.014;270.007;215.007;406.014;133.006;	1449.04;1520.04;475.011;841.025;0;76.0028;112.003;510.014;270.007;215.007;406.014;133.006;	0.901427;0.968932;0.583788;0.990761;0;0.490787;0.5289;0.718569;0.719096;0.653494;0.688107;0.685501;	31546	0.118593	0	0	0	0.999203	1	0.96375	0.986	0.965185	0.984766
Z:\HESI-source-performance\Slice-PASEF\HeLa-phospho\Raw-Data\Unenrich\20221109_HESI-DIA-PASEF-unenrich-HeLa-100ng_1_1_4984.d	20221109_HESI-DIA-PASEF-unenrich-HeLa-100ng_1_1_4984	Q9BUJ2	Q9BUJ2	HNRL1_HUMAN	HNRNPUL1	8820.18	8618.67	8333.7	8820.18	8618.67	8333.7	8333.7	YNILGTNAIMDK	YNILGTNAIMDK	YNILGTNAIMDK2	2	8.78194e-05	0.000112756	8.78194e-05	0.000331785	0.000287439	0.000292227	0.00028777	0	1	4053.13	4065.59	4079.62		7999.22	0.899481	15.4225	15.3991	15.4459	54.8605	15.4626	54.5394	Heterogeneous nuclear ribonucleoprotein U-like protein 1	0	0	0.93846	7947.27	2.73333	0.218748	1	1.09149	0.999896	0.582988	0.379718	2652.08;1277.04;1838.06;124.003;0;538.014;325.011;225.009;450.014;104.003;276.009;87.0028;	2652.08;1277.04;1838.06;124.003;0;538.014;325.011;225.009;450.014;104.003;276.009;87.0028;	0.980072;0.769295;0.964709;0.516587;0;0.811419;0.738521;0.705195;0.799261;0.453581;0.675389;0.470946;	31570	1.09149	0	0	0	0.999887	1	0.963542	0.986	0.966453	0.983085
Z:\HESI-source-performance\Slice-PASEF\HeLa-phospho\Raw-Data\Unenrich\20221109_HESI-DIA-PASEF-unenrich-HeLa-100ng_1_1_4985.d	20221109_HESI-DIA-PASEF-unenrich-HeLa-100ng_1_1_4985	Q9BUJ2	Q9BUJ2	HNRL1_HUMAN	HNRNPUL1	8575.16	8433.63	8573.14	8575.16	8433.63	8573.14	8573.14	YNILGTNAIMDK	YNILGTNAIMDK	YNILGTNAIMDK2	2	9.55566e-05	0.00023062	8.78194e-05	0.000343525	0.000297885	0.000292227	0.000298151	0	1	3988.13	3968.99	3944.65		7458.07	0.748209	15.4051	15.3817	15.4286	54.8605	15.4559	54.4059	Heterogeneous nuclear ribonucleoprotein U-like protein 1	0	0	0.942084	7540.27	1.76272	0.18698	1	0.967029	0.999786	2.02193	0.291252	1927.06;1664.05;343.009;397.011;0;341.009;0;426.011;675.021;231.008;606.023;103.003;	1927.06;1664.05;343.009;397.011;0;341.009;0;426.011;675.021;231.008;606.023;103.003;	0.855851;0.612148;0.618437;0.796015;0;0.926913;0;0.337072;0.962851;0.400543;0.861208;0.743842;	31546	0.967029	0	0	0	0.999769	1	0.965682	0.986	0.966521	0.986015
Z:\HESI-source-performance\Slice-PASEF\HeLa-phospho\Raw-Data\Unenrich\20221109_HESI-DIA-PASEF-unenrich-HeLa-100ng_1_1_4983.d	20221109_HESI-DIA-PASEF-unenrich-HeLa-100ng_1_1_4983	Q00839	Q00839	HNRPU_HUMAN	HNRNPU	106634	105610	105486	106634	105610	105486	105486	YNILGTNTIM(UniMod:35)DK	YNILGTNTIMDK	YNILGTNTIM(UniMod:35)DK2	2	0.000120279	0.000344323	8.78194e-05	0.000353482	0.00030581	0.000292227	0.000306185	0	1	1783.07	1721.19	1725.38		5536.08	0.897453	13.1747	13.1512	13.1981	38.1581	13.2677	37.5243	Heterogeneous nuclear ribonucleoprotein U	0	0	0.828692	5721.19	1.95971	0.340252	0.999919	0.573955	0.999683	0.52163	0.337762	871.036;579.021;333.012;237.009;414.015;137.006;353.012;0;0;0;0;0;	871.036;579.021;333.012;237.009;414.015;137.006;353.012;0;0;0;0;0;	0.969252;0.882112;0.736325;0.451113;0.625334;0.58289;0.699029;0;0;0;0;0;	26962	0.573955	0	0	0	0.999656	1	0.99375	1.018	0.997427	1.01407
Z:\HESI-source-performance\Slice-PASEF\HeLa-phospho\Raw-Data\Unenrich\20221109_HESI-DIA-PASEF-unenrich-HeLa-100ng_1_1_4984.d	20221109_HESI-DIA-PASEF-unenrich-HeLa-100ng_1_1_4984	Q00839	Q00839	HNRPU_HUMAN	HNRNPU	112809	111544	106177	112809	111544	106177	106177	YNILGTNTIM(UniMod:35)DK	YNILGTNTIMDK	YNILGTNTIM(UniMod:35)DK2	2	8.78194e-05	0.000233929	8.78194e-05	0.000331785	0.000287439	0.000292227	0.00028777	0	1	2724.1	2670.53	2679.75		4337.39	0.827036	13.1744	13.151	13.1978	38.1581	13.2718	37.4661	Heterogeneous nuclear ribonucleoprotein U	0	0	0.869349	4409.17	2.19278	0.274639	0.964912	0.552133	0.999784	0.999368	0.379176	1742.06;630.021;352.012;484.015;365.015;174.006;541.018;0;96.003;110.003;171.006;384.015;	1742.06;630.021;352.012;484.015;365.015;174.006;541.018;0;96.003;110.003;171.006;384.015;	0.752388;0.955598;0.966364;0.866918;0.422264;0.479592;0.363283;0;0.479592;0.479592;0.179846;0.457513;	26962	0.552133	0	0	0	0.999766	1	0.99625	1.018	0.996933	1.01688
Z:\HESI-source-performance\Slice-PASEF\HeLa-phospho\Raw-Data\Unenrich\20221109_HESI-DIA-PASEF-unenrich-HeLa-100ng_1_1_4985.d	20221109_HESI-DIA-PASEF-unenrich-HeLa-100ng_1_1_4985	Q00839	Q00839	HNRPU_HUMAN	HNRNPU	102223	99804.7	105108	102223	99804.7	105108	105108	YNILGTNTIM(UniMod:35)DK	YNILGTNTIMDK	YNILGTNTIM(UniMod:35)DK2	2	0.000106039	0.0010648	8.78194e-05	0.000343525	0.000297885	0.000292227	0.000298151	0	1	2242.08	2173.81	2160.49		4188.95	0.935418	13.1569	13.1335	13.1803	38.1581	13.2718	37.3518	Heterogeneous nuclear ribonucleoprotein U	0	0	0.702343	4347.16	1.78706	0.568656	0.905396	0.641532	0.999012	0.75241	0.531705	950.033;573.017;719.03;386.015;65.0031;0;1101.04;125.003;0;0;0;87.003;	950.033;573.017;719.03;386.015;65.0031;0;1101.04;125.003;0;0;0;87.003;	0.965179;0.853955;0.961015;0.586939;0.591482;0;0.608175;0.280039;0;0;0;0.0466737;	26938	0.641532	0	0	0	0.998935	1	0.991477	1.018	0.997053	1.01157
Z:\HESI-source-performance\Slice-PASEF\HeLa-phospho\Raw-Data\Unenrich\20221109_HESI-DIA-PASEF-unenrich-HeLa-100ng_1_1_4983.d	20221109_HESI-DIA-PASEF-unenrich-HeLa-100ng_1_1_4983	Q00839	Q00839	HNRPU_HUMAN	HNRNPU	106634	105610	105486	106634	105610	105486	105486	YNILGTNTIMDK	YNILGTNTIMDK	YNILGTNTIMDK2	2	7.57e-05	7.57e-05	7.57e-05	0.000353482	0.00030581	0.000292227	0.000306185	0	1	54913.8	54376	54508.3		83672.6	0.990381	15.2589	15.2355	15.2823	54.2966	15.3752	53.2746	Heterogeneous nuclear ribonucleoprotein U	0	0	0.983047	84295	5.1843	0.487879	1	1.76053	0.99993	0.654658	0.458222	30895.9;18212.6;15555.5;5805.21;1049.03;1913.06;4850.15;1324.04;1057.04;1730.06;862.035;32.0014;	30895.9;18212.6;15555.5;5805.21;1049.03;1913.06;4850.15;1324.04;1057.04;1730.06;862.035;32.0014;	0.988446;0.991062;0.960117;0.998546;0.928281;0.927824;0.931573;0.840175;0.916556;0.932425;0.915724;0.42006;	31234	1.76053	0	0	0	0.999924	1	0.972604	0.999	0.977539	0.99385
Z:\HESI-source-performance\Slice-PASEF\HeLa-phospho\Raw-Data\Unenrich\20221109_HESI-DIA-PASEF-unenrich-HeLa-100ng_1_1_4984.d	20221109_HESI-DIA-PASEF-unenrich-HeLa-100ng_1_1_4984	Q00839	Q00839	HNRPU_HUMAN	HNRNPU	112809	111544	106177	112809	111544	106177	106177	YNILGTNTIMDK	YNILGTNTIMDK	YNILGTNTIMDK2	2	8.78194e-05	0.000195903	7.57e-05	0.000331785	0.000287439	0.000292227	0.00028777	0	1	52513.6	51947.7	52127		82431.4	0.987259	15.2703	15.2469	15.2937	54.2966	15.3854	53.3522	Heterogeneous nuclear ribonucleoprotein U	0	0	0.979634	83042.6	4.88123	0.399944	1	1.57382	0.999819	1.68513	0.331883	30975.8;16408.6;13540.4;5129.14;823.024;3045.12;4479.14;1460.05;1178.04;2030.08;599.023;216.009;	30975.8;16408.6;13540.4;5129.14;823.024;3045.12;4479.14;1460.05;1178.04;2030.08;599.023;216.009;	0.992312;0.982607;0.98003;0.971626;0.798738;0.819946;0.990657;0.890064;0.923777;0.954087;0.763846;0.502701;	31258	1.57382	0	0	0	0.999804	1	0.97375	0.999	0.978767	0.993801
Z:\HESI-source-performance\Slice-PASEF\HeLa-phospho\Raw-Data\Unenrich\20221109_HESI-DIA-PASEF-unenrich-HeLa-100ng_1_1_4985.d	20221109_HESI-DIA-PASEF-unenrich-HeLa-100ng_1_1_4985	Q00839	Q00839	HNRPU_HUMAN	HNRNPU	102223	99804.7	105108	102223	99804.7	105108	105108	YNILGTNTIMDK	YNILGTNTIMDK	YNILGTNTIMDK2	2	0.000106039	0.000841722	7.57e-05	0.000343525	0.000297885	0.000292227	0.000298151	0	1	48361.7	48857.1	48557.5		91269.1	0.988307	15.2646	15.2412	15.2881	54.2966	15.3791	53.3031	Heterogeneous nuclear ribonucleoprotein U	0	0	0.98833	90901	4.99079	0.365912	1	1.19319	0.999219	0.777564	0.148115	28085.9;17165.6;16728.6;3110.1;717.02;3190.12;5805.19;1848.06;2305.07;2891.08;222.006;49.0015;	28085.9;17165.6;16728.6;3110.1;717.02;3190.12;5805.19;1848.06;2305.07;2891.08;222.006;49.0015;	0.986323;0.992679;0.98215;0.982097;0.934088;0.943737;0.981852;0.918597;0.901452;0.971156;0.521931;0.436845;	31258	1.19319	0	0	0	0.999158	1	0.970937	0.999	0.978562	0.991437
Z:\HESI-source-performance\Slice-PASEF\HeLa-phospho\Raw-Data\Unenrich\20221109_HESI-DIA-PASEF-unenrich-HeLa-100ng_1_1_4983.d	20221109_HESI-DIA-PASEF-unenrich-HeLa-100ng_1_1_4983	P35269	P35269	T2FA_HUMAN	GTF2F1	3024.06	2941.86	2774.65	3024.06	2941.86	2774.65	2774.65	YNIMAFNAADK	YNIMAFNAADK	YNIMAFNAADK2	2	0.00652264	0.0988136	0.000652842	0.000353482	0.00030581	0.000292227	0.000306185	0	1	1699.05	1647.78	1651.79		1477.76	0.890724	14.4251	14.4017	14.4485	45.32	14.1995	46.9986	General transcription factor IIF subunit 1	0	0	0.435771	1520.05	2.422	0.437083	0.97165	0.148986	0.916494	1.04626	0.518441	938.028;394.01;12.0003;367.011;58.0012;56.0012;331.008;179.005;97.0025;248.007;0;210.005;	938.028;394.01;12.0003;367.011;58.0012;56.0012;331.008;179.005;97.0025;248.007;0;210.005;	0.965555;0.752956;0.434583;0.847368;0.336307;0.26359;0.429623;0.615801;0.336307;0.691774;0;0.26359;	29524	0.148986	0	0	0	0.901186	1	0.915	0.926	0.906717	0.933893
Z:\HESI-source-performance\Slice-PASEF\HeLa-phospho\Raw-Data\Unenrich\20221109_HESI-DIA-PASEF-unenrich-HeLa-100ng_1_1_4984.d	20221109_HESI-DIA-PASEF-unenrich-HeLa-100ng_1_1_4984	P35269	P35269	T2FA_HUMAN	GTF2F1	2500.05	2470.44	2306.17	2500.05	2470.44	2306.17	2306.17	YNIMAFNAADK	YNIMAFNAADK	YNIMAFNAADK2	2	0.00159061	0.0288377	0.000652842	0.000331785	0.000287439	0.000292227	0.00028777	0	1	1094.03	1089.86	1093.62		1249.57	0.839421	14.413	14.3896	14.4365	45.32	14.2031	46.8328	General transcription factor IIF subunit 1	0	0	0.347596	1250.04	1.22619	0.365934	0.746778	0.148647	0.974057	1.29686	0.328091	233.006;229.008;443.015;632.016;42.0012;0;128.005;67.0025;188.005;122.002;0;72.0025;	233.006;229.008;443.015;632.016;42.0012;0;128.005;67.0025;188.005;122.002;0;72.0025;	0.945763;0.659982;0.679963;0.865234;0.298613;0;0.0442395;0.610887;0.252422;0.252422;0;0.298613;	29500	0.148647	0	0	0	0.971162	1	0.907614	0.926	0.907128	0.925942
Z:\HESI-source-performance\Slice-PASEF\HeLa-phospho\Raw-Data\Unenrich\20221109_HESI-DIA-PASEF-unenrich-HeLa-100ng_1_1_4985.d	20221109_HESI-DIA-PASEF-unenrich-HeLa-100ng_1_1_4985	P35269	P35269	T2FA_HUMAN	GTF2F1	2199.1	2131.14	2425.3	2199.1	2131.14	2425.3	2425.3	YNIMAFNAADK	YNIMAFNAADK	YNIMAFNAADK2	2	0.000533499	0.0115914	0.000652842	0.000343525	0.000297885	0.000292227	0.000298151	0	1	1483.04	1425.83	1417.08		2058.25	0.79431	14.419	14.3956	14.4425	45.32	14.2074	46.8801	General transcription factor IIF subunit 1	0	0	0.682321	2154.05	1.13989	0.0556422	0.991386	0.547424	0.989345	0.478706	0.221291	668.018;580.016;194.005;235.007;139.005;108.003;156.005;119.002;106.002;117.002;0;0;	668.018;580.016;194.005;235.007;139.005;108.003;156.005;119.002;106.002;117.002;0;0;	0.716509;0.911838;0.675567;0.725393;0.450721;0.450721;0.686907;0.251287;0.450721;0.450721;0;0;	29524	0.547424	0	0	0	0.988409	1	0.909091	0.926	0.908054	0.927072
Z:\HESI-source-performance\Slice-PASEF\HeLa-phospho\Raw-Data\Unenrich\20221109_HESI-DIA-PASEF-unenrich-HeLa-100ng_1_1_4983.d	20221109_HESI-DIA-PASEF-unenrich-HeLa-100ng_1_1_4983	P50990	P50990	TCPQ_HUMAN	CCT8	64415.2	62584.6	64331.1	64415.2	62584.6	64331.1	64331.1	YNIMLVR	YNIMLVR	YNIMLVR2	2	0.000120279	0.000819104	0.000106039	0.000353482	0.00030581	0.000292227	0.000306185	0	1	30004.7	29519.7	29591.5		25517.2	0.979179	14.0399	14.0165	14.0633	42.5681	13.8526	43.9615	T-complex protein 1 subunit theta	0	0	0.920145	25873.5	4.86098	0.519438	1	0.0371679	0.999245	1.83119	0.186037	11345.3;10504.2;8155.19;5734.12;2251.04;140.004;0;0;270.006;31.0005;0;	11345.3;10504.2;8155.19;5734.12;2251.04;140.004;0;0;270.006;31.0005;0;	0.976015;0.985989;0.97481;0.990499;0.945549;0.496917;0;0;0.613071;0.358843;0;	28734	0.0371679	0	0	0	0.999181	1	0.804062	0.814	0.799816	0.819549
Z:\HESI-source-performance\Slice-PASEF\HeLa-phospho\Raw-Data\Unenrich\20221109_HESI-DIA-PASEF-unenrich-HeLa-100ng_1_1_4984.d	20221109_HESI-DIA-PASEF-unenrich-HeLa-100ng_1_1_4984	P50990	P50990	TCPQ_HUMAN	CCT8	67810.2	65152.7	62329.7	67810.2	65152.7	62329.7	62329.7	YNIMLVR	YNIMLVR	YNIMLVR2	2	0.000128551	0.00104423	0.000106039	0.000331785	0.000287439	0.000292227	0.00028777	0	1	34058.7	33420	33535.4		28650.5	0.985443	14.0514	14.028	14.0748	42.5681	13.8593	44.105	T-complex protein 1 subunit theta	0	0	0.965991	29097.6	4.29577	0.700649	0.994901	0.135676	0.999036	1.06816	0.102243	12548.2;11916.3;9594.21;4971.1;2244.05;771.015;147.003;0;526.013;0;0;	12548.2;11916.3;9594.21;4971.1;2244.05;771.015;147.003;0;526.013;0;0;	0.970688;0.993396;0.994865;0.960306;0.85238;0.737037;0.651689;0;0.731512;0;0;	28758	0.135676	0	0	0	0.998956	1	0.804792	0.814	0.800202	0.819816
Z:\HESI-source-performance\Slice-PASEF\HeLa-phospho\Raw-Data\Unenrich\20221109_HESI-DIA-PASEF-unenrich-HeLa-100ng_1_1_4985.d	20221109_HESI-DIA-PASEF-unenrich-HeLa-100ng_1_1_4985	P50990	P50990	TCPQ_HUMAN	CCT8	61746.2	61203.3	62220.6	61746.2	61203.3	62220.6	62220.6	YNIMLVR	YNIMLVR	YNIMLVR2	2	0.000106039	0.000769761	0.000106039	0.000343525	0.000297885	0.000292227	0.000298151	0	1	31831.7	31175.1	30984		26105.3	0.98812	14.0574	14.0339	14.0808	42.5681	13.8604	44.0799	T-complex protein 1 subunit theta	0	0	0.921144	26819.5	4.38503	0.40767	0.994953	0.958709	0.999285	1.50081	0.101876	11603.2;9480.24;10748.2;3687.08;1921.04;445.011;12.0002;64.0019;302.006;0;0;	11603.2;9480.24;10748.2;3687.08;1921.04;445.011;12.0002;64.0019;302.006;0;0;	0.985434;0.991856;0.987723;0.937087;0.922965;0.585878;0.58074;0.455582;0.74911;0;0;	28782	0.958709	0	0	0	0.99923	1	0.806042	0.814	0.800562	0.820753
Z:\HESI-source-performance\Slice-PASEF\HeLa-phospho\Raw-Data\Unenrich\20221109_HESI-DIA-PASEF-unenrich-HeLa-100ng_1_1_4983.d	20221109_HESI-DIA-PASEF-unenrich-HeLa-100ng_1_1_4983	P50402	P50402	EMD_HUMAN	EMD	4964.15	4924.18	4765.62	4964.15	4924.18	4765.62	4765.62	YNIPHGPVVGSTR	YNIPHGPVVGSTR	YNIPHGPVVGSTR3	3	9.70874e-05	0.000114298	9.55566e-05	0.000353482	0.00030581	0.000292227	0.000306185	0	1	3878.07	3798.07	3807.32		5752.19	0.943874	10.3513	10.3278	10.3747	14.6778	10.1862	15.8864	Emerin	0	0	0.9075	5859.09	2.00943	0.480144	0.807233	0	0.999895	0.632875	0.202584	1618.03;1199.02;2026.04;487.012;1061.02;558.01;251.004;404.009;58.0009;89.0018;206.005;151.004;	1618.03;1199.02;2026.04;487.012;1061.02;558.01;251.004;404.009;58.0009;89.0018;206.005;151.004;	0.900768;0.962965;0.845466;0.888402;0.988036;0.800056;0.590897;0.734901;0.454171;0.341884;0.601138;0.468707;	21174	0	0	0	0	0.999886	1	0.776354	0.795	0.781425	0.790322
Z:\HESI-source-performance\Slice-PASEF\HeLa-phospho\Raw-Data\Unenrich\20221109_HESI-DIA-PASEF-unenrich-HeLa-100ng_1_1_4984.d	20221109_HESI-DIA-PASEF-unenrich-HeLa-100ng_1_1_4984	P50402	P50402	EMD_HUMAN	EMD	4106.09	4044.07	3823.61	4106.09	4044.07	3823.61	3823.61	YNIPHGPVVGSTR	YNIPHGPVVGSTR	YNIPHGPVVGSTR3	3	0.000874017	0.0146137	9.55566e-05	0.000331785	0.000287439	0.000292227	0.00028777	0	1	2366.05	2278.81	2286.68		2968.05	0.816812	10.3392	10.3158	10.3626	14.6778	10.1969	15.761	Emerin	0	0	0.607523	3071.06	1.48599	0.135912	1	0.165576	0.986683	0.710401	0.176454	858.017;905.019;165.003;822.015;603.012;768.017;408.007;505.01;332.007;146.004;0;712.014;	858.017;905.019;165.003;822.015;603.012;768.017;408.007;505.01;332.007;146.004;0;712.014;	0.983493;0.750604;0.514782;0.792109;0.679013;0.681221;0.678984;0.791623;0.62755;0.434537;0;0.759702;	21150	0.165576	0	0	0	0.985386	1	0.764792	0.795	0.781879	0.778818
Z:\HESI-source-performance\Slice-PASEF\HeLa-phospho\Raw-Data\Unenrich\20221109_HESI-DIA-PASEF-unenrich-HeLa-100ng_1_1_4985.d	20221109_HESI-DIA-PASEF-unenrich-HeLa-100ng_1_1_4985	P50402	P50402	EMD_HUMAN	EMD	4066.11	3991.37	4362.36	4066.11	3991.37	4362.36	4362.36	YNIPHGPVVGSTR	YNIPHGPVVGSTR	YNIPHGPVVGSTR3	3	9.55566e-05	0.000296411	9.55566e-05	0.000343525	0.000297885	0.000292227	0.000298151	0	1	3199.06	3172.68	3153.23		3266.59	0.870747	10.3452	10.3217	10.3686	14.6778	10.202	15.7894	Emerin	0	0	0.711873	3314.07	1.81881	0.586136	0.972464	0	0.999725	0.816421	0.189089	1185.02;782.013;786.014;756.017;1232.02;983.017;190.003;195.005;0;0;0;354.007;	1185.02;782.013;786.014;756.017;1232.02;983.017;190.003;195.005;0;0;0;354.007;	0.945331;0.765451;0.965037;0.642512;0.865843;0.747687;0.68831;0.64487;0;0;0;0.522302;	21174	0	0	0	0	0.999704	1	0.773125	0.795	0.781952	0.78664
Z:\HESI-source-performance\Slice-PASEF\HeLa-phospho\Raw-Data\Unenrich\20221109_HESI-DIA-PASEF-unenrich-HeLa-100ng_1_1_4983.d	20221109_HESI-DIA-PASEF-unenrich-HeLa-100ng_1_1_4983	Q9Y5A9	Q9Y5A9	YTHD2_HUMAN	YTHDF2	1720.05	1657.73	1781.34	1720.05	1657.73	1781.34	1781.34	YNIWC(UniMod:4)STEHGNK	YNIWCSTEHGNK	YNIWC(UniMod:4)STEHGNK3	3	0.006208	0.0951891	0.006208	0.000353482	0.00030581	0.000292227	0.000306185	0	1	425.007	416.151	417.164		1101.32	0.776656	9.85047	9.82703	9.87387	9.28034	9.53781	12.0341	YTH domain-containing family protein 2	0	0	0.80154	1122.02	1.53895	0.0930817	0.971587	0.200922	0.91931	1.59557	0.394236	72.0016;353.005;0;0;129.003;129.003;0;0;0;37.0009;200.003;135.003;	72.0016;353.005;0;0;129.003;129.003;0;0;0;37.0009;200.003;135.003;	0.702532;0.791775;0;0;0.351266;0.351266;0;0;0;0.702532;0.702532;0.492052;	20148	0.200922	0	0	0	0.904811	1	0.77375	0.78	0.766896	0.787771
Z:\HESI-source-performance\Slice-PASEF\HeLa-phospho\Raw-Data\Unenrich\20221109_HESI-DIA-PASEF-unenrich-HeLa-100ng_1_1_4984.d	20221109_HESI-DIA-PASEF-unenrich-HeLa-100ng_1_1_4984	Q9Y5A9	Q9Y5A9	YTHD2_HUMAN	YTHDF2	1228.04	1180.01	1279.67	1228.04	1180.01	1279.67	1279.67	YNIWC(UniMod:4)STEHGNK	YNIWCSTEHGNK	YNIWC(UniMod:4)STEHGNK3	3	0.00727307	0.106273	0.006208	0.000331785	0.000287439	0.000292227	0.00028777	0	1	645.011	633.679	635.867		1680.86	0.404575	9.83825	9.81484	9.86168	9.28034	9.54444	11.8694	YTH domain-containing family protein 2	0	0	0.812764	1705.03	1.38558	3.93929e-12	0.908428	0	0.910621	0.52163	0.331406	400.007;56.0008;189.003;555.01;0;0;0;0;0;155.003;0;87.0017;	400.007;56.0008;189.003;555.01;0;0;0;0;0;155.003;0;87.0017;	0.34517;0.816497;0.408248;0.377438;0;0;0;0;0;0.408248;0;0.816497;	20124	0	0	0	0	0	1	0.7725	0.78	0.767184	0.786465
Z:\HESI-source-performance\Slice-PASEF\HeLa-phospho\Raw-Data\Unenrich\20221109_HESI-DIA-PASEF-unenrich-HeLa-100ng_1_1_4983.d	20221109_HESI-DIA-PASEF-unenrich-HeLa-100ng_1_1_4983	Q9UBR2	Q9UBR2	CATZ_HUMAN	CTSZ	6330.09	6121.98	5831.04	6330.09	6121.98	5831.04	5831.04	YNLAIEEHC(UniMod:4)TFGDPIV	YNLAIEEHCTFGDPIV	YNLAIEEHC(UniMod:4)TFGDPIV2	2	0.000210815	0.00371793	9.55566e-05	0.000353482	0.00030581	0.000292227	0.000306185	0	1	810.034	801.003	802.952		3164.21	0.572924	18.0245	18.0011	18.0479	74.5238	18.0128	74.6456	Cathepsin Z	0	0	0.795363	3192.12	1.34544	0.330748	1	0.238313	0.996583	0	-10000000	111.004;637.028;377.016;62.002;0;0;0;0;0;386.016;353.018;0;	111.004;637.028;377.016;62.002;0;0;0;0;0;386.016;353.018;0;	0.816497;0.506774;0.34941;0.816497;0;0;0;0;0;0.701666;0.559474;0;	36905	0.238313	0	0	0	0.996282	1	1.14125	1.155	1.14254	1.15282
Z:\HESI-source-performance\Slice-PASEF\HeLa-phospho\Raw-Data\Unenrich\20221109_HESI-DIA-PASEF-unenrich-HeLa-100ng_1_1_4984.d	20221109_HESI-DIA-PASEF-unenrich-HeLa-100ng_1_1_4984	Q9UBR2	Q9UBR2	CATZ_HUMAN	CTSZ	6149.09	5840.12	5679.8	6149.09	5840.12	5679.8	5679.8	YNLAIEEHC(UniMod:4)TFGDPIV	YNLAIEEHCTFGDPIV	YNLAIEEHC(UniMod:4)TFGDPIV2	2	0.00114124	0.0224759	9.55566e-05	0.000331785	0.000287439	0.000292227	0.00028777	0	1	408.016	401.542	402.928		2608.22	0.816497	17.9776	17.9542	18.001	74.5238	18.0098	74.2939	Cathepsin Z	0	0	0.391129	2641.15	1.3002	0.433179	0.939107	1.5611	0.979664	0	-10000000	162.008;246.008;331.016;0;0;307.016;117.004;130.008;0;119.004;299.016;0;	162.008;246.008;331.016;0;0;307.016;117.004;130.008;0;119.004;299.016;0;	0.816497;0.816497;0.217749;0;0;0.312855;0;0;0;0.816497;0.573435;0;	36809	1.5611	0	0	0	0.977524	1	1.145	1.155	1.14176	1.15663
Z:\HESI-source-performance\Slice-PASEF\HeLa-phospho\Raw-Data\Unenrich\20221109_HESI-DIA-PASEF-unenrich-HeLa-100ng_1_1_4985.d	20221109_HESI-DIA-PASEF-unenrich-HeLa-100ng_1_1_4985	Q9UBR2	Q9UBR2	CATZ_HUMAN	CTSZ	6158.1	6115.1	6599.79	6158.1	6115.1	6599.79	6599.79	YNLAIEEHC(UniMod:4)TFGDPIV	YNLAIEEHCTFGDPIV	YNLAIEEHC(UniMod:4)TFGDPIV2	2	9.55566e-05	0.00034693	9.55566e-05	0.000343525	0.000297885	0.000292227	0.000298151	0	1	2270.09	2295.55	2281.47		5311.71	0.715436	18.0305	18.0071	18.0539	74.5238	18.0129	74.6737	Cathepsin Z	0	0	0.789536	5285.22	2.37864	0.372048	1	1.19273	0.999678	0	-10000000	966.047;1194.04;473.019;110.004;0;433.019;0;0;0;202.008;117.004;0;	966.047;1194.04;473.019;110.004;0;433.019;0;0;0;202.008;117.004;0;	0.895523;0.560425;0.696752;0.816497;0;0.487677;0;0;0;0;0.408248;0;	36929	1.19273	0	0	0	0.999653	1	1.14125	1.155	1.14299	1.15224
Z:\HESI-source-performance\Slice-PASEF\HeLa-phospho\Raw-Data\Unenrich\20221109_HESI-DIA-PASEF-unenrich-HeLa-100ng_1_1_4984.d	20221109_HESI-DIA-PASEF-unenrich-HeLa-100ng_1_1_4984	Q6ZT07	Q6ZT07	TBCD9_HUMAN	TBC1D9	1120.03	1078.77	1078.77	1120.03	1078.77	1078.77	1078.77	YNLATEEIER	YNLATEEIER	YNLATEEIER2	2	0.004391	0.0742507	0.00923472	0.0294118	0.0282014	0.00785855	0.0282545	0	1	1120.03	1078.77	1082.49		1276.77	0.710025	11.1563	11.1329	11.1797	21.9695	11.1591	21.9342	TBC1 domain family member 9	0	0	0.238066	1321.04	1.28292	0.361403	0.2697	0	0.935824	1.48887	0.371899	578.017;0;268.006;274.007;155.005;118.002;0;0;0;0;85.0024;0;	578.017;0;268.006;274.007;155.005;118.002;0;0;0;0;85.0024;0;	0.634567;0;0.877136;0.70575;0.502126;0.494688;0;0;0;0;0.494688;0;	22825	0	0	0	0	0.925749	1	0.896667	0.932	0.912279	0.914714
Z:\HESI-source-performance\Slice-PASEF\HeLa-phospho\Raw-Data\Unenrich\20221109_HESI-DIA-PASEF-unenrich-HeLa-100ng_1_1_4985.d	20221109_HESI-DIA-PASEF-unenrich-HeLa-100ng_1_1_4985	Q9Y5Q9	Q9Y5Q9	TF3C3_HUMAN	GTF3C3	2841.06	2785.76	2918.21	2841.06	2785.76	2918.21	2918.21	YNLAVVWLR	YNLAVVWLR	YNLAVVWLR2	2	0.00290019	0.0492192	0.00600652	0.000343525	0.000297885	0.000292227	0.000298151	0	1	439.01	425.757	423.146		1024.61	0.775484	19.3079	19.2845	19.3313	85.277	19.1924	86.5985	General transcription factor 3C polypeptide 3	0	0	0.768468	1063.03	2.33679	0.339748	0.317874	0.955133	0.956271	1.6934	0.175697	150.004;168.003;286.009;75.0022;121.002;149.005;118.002;119.002;185.005;	150.004;168.003;286.009;75.0022;121.002;149.005;118.002;119.002;185.005;	0.816497;0.709325;0.462457;0;0.816497;0.408248;0.408248;0.408248;0.408248;	39546	0.955133	0	0	0	0.950781	1	0.875	0.892	0.874542	0.891918
Z:\HESI-source-performance\Slice-PASEF\HeLa-phospho\Raw-Data\Unenrich\20221109_HESI-DIA-PASEF-unenrich-HeLa-100ng_1_1_4983.d	20221109_HESI-DIA-PASEF-unenrich-HeLa-100ng_1_1_4983	Q13630	Q13630	FCL_HUMAN	GFUS	9559.27	9152.97	10798.4	9559.27	9152.97	10798.4	10798.4	YNLDFWR	YNLDFWR	YNLDFWR2	2	0.000120279	0.000969643	8.78194e-05	0.000353482	0.00030581	0.000292227	0.000306185	0	1	5165.12	5188.06	5200.68		4551.23	0.968973	17.2505	17.2271	17.274	66.3567	16.9626	68.5807	GDP-L-fucose synthase	0	0	0.78034	4520.11	2.29523	0.455156	0.989051	0.555478	0.999107	1.22068	0.332935	2350.06;1637.03;1558.03;1257.03;801.018;0;322.006;	2350.06;1637.03;1558.03;1257.03;801.018;0;322.006;	0.95642;0.802934;0.970438;0.990627;0.756104;0;0.676645;	35316	0.555478	0	0	0	0.99903	1	0.83375	0.844	0.827434	0.84995
Z:\HESI-source-performance\Slice-PASEF\HeLa-phospho\Raw-Data\Unenrich\20221109_HESI-DIA-PASEF-unenrich-HeLa-100ng_1_1_4984.d	20221109_HESI-DIA-PASEF-unenrich-HeLa-100ng_1_1_4984	Q13630	Q13630	FCL_HUMAN	GFUS	13779.3	13640.2	11608.1	13779.3	13640.2	11608.1	11608.1	YNLDFWR	YNLDFWR	YNLDFWR2	2	8.78194e-05	0.000315157	8.78194e-05	0.000331785	0.000287439	0.000292227	0.00028777	0	1	3733.08	3617.06	3629.55		4556.17	0.894946	17.2738	17.2503	17.2972	66.3567	16.9646	68.7472	GDP-L-fucose synthase	0	0	0.912149	4686.13	2.523	0.574821	1	0	0.999709	2.02059	0.635379	1833.04;1423.03;1096.02;804.018;719.014;386.01;0;	1833.04;1423.03;1096.02;804.018;719.014;386.01;0;	0.848718;0.937406;0.948473;0.927369;0.790296;0.51938;0;	35364	0	0	0	0	0.999685	1	0.8325	0.844	0.827881	0.848267
Z:\HESI-source-performance\Slice-PASEF\HeLa-phospho\Raw-Data\Unenrich\20221109_HESI-DIA-PASEF-unenrich-HeLa-100ng_1_1_4985.d	20221109_HESI-DIA-PASEF-unenrich-HeLa-100ng_1_1_4985	Q13630	Q13630	FCL_HUMAN	GFUS	10974.3	10811.2	10686.6	10974.3	10811.2	10686.6	10686.6	YNLDFWR	YNLDFWR	YNLDFWR2	2	0.000493495	0.00948879	8.78194e-05	0.000343525	0.000297885	0.000292227	0.000298151	0	1	5297.11	5143.21	5111.67		4696.71	0.923666	17.2681	17.2447	17.2915	66.3567	16.9711	68.6326	GDP-L-fucose synthase	0	0	0.670256	4867.11	2.90598	0.474654	0.86597	0	0.991261	2.09899	0.206291	2941.06;1750.03;1632.04;724.018;678.016;424.01;0;	2941.06;1750.03;1632.04;724.018;678.016;424.01;0;	0.973786;0.864565;0.894281;0.78631;0.823595;0.692234;0;	35364	0	0	0	0	0.990511	1	0.834583	0.844	0.828438	0.849815
Z:\HESI-source-performance\Slice-PASEF\HeLa-phospho\Raw-Data\Unenrich\20221109_HESI-DIA-PASEF-unenrich-HeLa-100ng_1_1_4983.d	20221109_HESI-DIA-PASEF-unenrich-HeLa-100ng_1_1_4983	Q13619	Q13619	CUL4A_HUMAN	CUL4A	3531.12	3511.91	3564.52	3531.12	3511.91	3564.52	3564.52	YNLEELYQAVENLC(UniMod:4)SHK	YNLEELYQAVENLCSHK	YNLEELYQAVENLC(UniMod:4)SHK3	3	3.42609e-05	3.42609e-05	9.43078e-06	0.000353482	0.00030581	0.000292227	0.000306185	0	1	2270.07	2242.21	2247.67		5108.23	0.791485	21.0442	21.0208	21.0678	108.601	20.9964	109.639	Cullin-4A	0	0	0.852196	5159.13	2.34231	0.626735	1	0.27385	0.999968	1.04326	0.2511	602.013;995.032;673.022;419.011;360.01;434.011;0;0;130.005;129.005;204.008;99.003;	602.013;995.032;673.022;419.011;360.01;434.011;0;0;130.005;129.005;204.008;99.003;	0.654214;0.865453;0.804914;0.629784;0.840194;0.966969;0;0;0.475047;0.177821;0.830778;0.500837;	43093	0.27385	0	0	0	0.999966	1	0.934062	0.947	0.927049	0.954704
Z:\HESI-source-performance\Slice-PASEF\HeLa-phospho\Raw-Data\Unenrich\20221109_HESI-DIA-PASEF-unenrich-HeLa-100ng_1_1_4984.d	20221109_HESI-DIA-PASEF-unenrich-HeLa-100ng_1_1_4984	Q13619	Q13619	CUL4A_HUMAN	CUL4A	3770.15	3690.91	3150.43	3770.15	3690.91	3150.43	3150.43	YNLEELYQAVENLC(UniMod:4)SHK	YNLEELYQAVENLCSHK	YNLEELYQAVENLC(UniMod:4)SHK3	3	1.34237e-05	1.34237e-05	9.43078e-06	0.000331785	0.000287439	0.000292227	0.00028777	0	1	2960.09	2884.38	2894.34		5828.76	0.84915	21.0556	21.0321	21.079	108.601	20.9986	109.764	Cullin-4A	0	0	0.747219	5961.17	2.27966	0.688226	1	0.512091	0.999988	0	-10000000	1162.03;1332.04;466.014;342.01;747.021;291.011;0;301.008;146.005;0;714.024;144.005;	1162.03;1332.04;466.014;342.01;747.021;291.011;0;301.008;146.005;0;714.024;144.005;	0.962465;0.747965;0.855814;0.608161;0.809555;0.489587;0;0.703275;0.372697;0;0.841038;0.539273;	43117	0.512091	0	0	0	0.999987	1	0.933021	0.947	0.927158	0.95252
Z:\HESI-source-performance\Slice-PASEF\HeLa-phospho\Raw-Data\Unenrich\20221109_HESI-DIA-PASEF-unenrich-HeLa-100ng_1_1_4985.d	20221109_HESI-DIA-PASEF-unenrich-HeLa-100ng_1_1_4985	Q13619	Q13619	CUL4A_HUMAN	CUL4A	3317.08	3324.66	3843.17	3317.08	3324.66	3843.17	3843.17	YNLEELYQAVENLC(UniMod:4)SHK	YNLEELYQAVENLCSHK	YNLEELYQAVENLC(UniMod:4)SHK3	3	9.43078e-06	9.43078e-06	9.43078e-06	0.000343525	0.000297885	0.000292227	0.000298151	0	1	2109.06	2101.41	2088.52		5811.99	0.854257	21.0616	21.0382	21.0851	108.601	21.0029	109.848	Cullin-4A	0	0	0.927845	5869.15	3.20874	0.659904	1	0.654016	0.999991	0	-10000000	1216.04;494.013;399.013;588.021;491.012;859.023;0;456.013;200.008;133.005;74.0026;104.003;	1216.04;494.013;399.013;588.021;491.012;859.023;0;456.013;200.008;133.005;74.0026;104.003;	0.865583;0.876409;0.792316;0.782664;0.676366;0.95837;0;0.673153;0.481866;0.66556;0.541424;0.66556;	43141	0.654016	0	0	0	0.999991	1	0.936364	0.947	0.927365	0.956008
Z:\HESI-source-performance\Slice-PASEF\HeLa-phospho\Raw-Data\Unenrich\20221109_HESI-DIA-PASEF-unenrich-HeLa-100ng_1_1_4983.d	20221109_HESI-DIA-PASEF-unenrich-HeLa-100ng_1_1_4983	P50542	P50542	PEX5_HUMAN	PEX5	2075.06	2055.21	2055.21	2075.06	2055.21	2055.21	2055.21	YNLGISC(UniMod:4)INLGAHR	YNLGISCINLGAHR	YNLGISC(UniMod:4)INLGAHR3	3	0.00810458	0.11541	0.0170942	0.00388242	0.00544588	0.0148888	0.00545331	0	1	816.017	775.452	777.339		1588.02	0.76292	14.7698	14.7464	14.7932	49.4335	14.7574	49.5369	Peroxisomal targeting signal 1 receptor	0	0	0.901159	1667.04	2.10778	0.160613	1	0	0.903818	1.87994	0.394389	0;288.006;427.009;101.002;0;119.002;14.0002;0;0;0;0;124.002;	0;288.006;427.009;101.002;0;119.002;14.0002;0;0;0;0;124.002;	0;0.94351;0.672162;0.631674;0;0;0.631674;0;0;0;0;0.385934;	30231	0	0	0	0	0	1	0.794659	0.803	0.789094	0.809553
Z:\HESI-source-performance\Slice-PASEF\HeLa-phospho\Raw-Data\Unenrich\20221109_HESI-DIA-PASEF-unenrich-HeLa-100ng_1_1_4983.d	20221109_HESI-DIA-PASEF-unenrich-HeLa-100ng_1_1_4983	P00367;P49448	P00367;P49448	DHE3_HUMAN;DHE4_HUMAN	GLUD1;GLUD2	17667.4	17379.8	17257.3	17667.4	17379.8	17257.3		YNLGLDLR	YNLGLDLR	YNLGLDLR2	2	9.70874e-05	0.000145979	3.66578e-05	0.000353482	0.00030581	0.000292227	0.000306185	0	0	14231.3	13651.8	13685		11951.2	0.967	14.9194	14.8959	14.9428	50.3708	14.8772	50.7067	Glutamate dehydrogenase 1, mitochondrial	0	0	0.935784	12428.3	3.67418	0.254636	1	0	0.999865	1.76261	0.091434	6761.15;4838.12;2632.06;1223.03;1142.03;634.013;	6761.15;4838.12;2632.06;1223.03;1142.03;634.013;	0.957332;0.993302;0.943489;0.697286;0.853337;0.662334;	30537	0	0	0	0	0.999854	1	0.837708	0.856	0.839361	0.854042
Z:\HESI-source-performance\Slice-PASEF\HeLa-phospho\Raw-Data\Unenrich\20221109_HESI-DIA-PASEF-unenrich-HeLa-100ng_1_1_4984.d	20221109_HESI-DIA-PASEF-unenrich-HeLa-100ng_1_1_4984	P00367;P49448	P00367;P49448	DHE3_HUMAN;DHE4_HUMAN	GLUD1;GLUD2	17236.4	16769.6	17017.7	17236.4	16769.6	17017.7		YNLGLDLR	YNLGLDLR	YNLGLDLR2	2	3.66578e-05	3.66578e-05	3.66578e-05	0.000331785	0.000287439	0.000292227	0.00028777	0	0	13941.3	13583.8	13630.7		13755.9	0.930685	14.9191	14.8957	14.9425	50.3708	14.8816	50.6608	Glutamate dehydrogenase 1, mitochondrial	0	0	0.997919	14069.4	3.28216	0.614425	0.999799	0	0.999966	0.96843	0.0775971	6168.17;5097.11;2676.06;1710.05;938.022;1116.02;	6168.17;5097.11;2676.06;1710.05;938.022;1116.02;	0.979201;0.922819;0.83384;0.781569;0.753339;0.990536;	30537	0	0	0	0	0.999963	1	0.841667	0.856	0.84008	0.857871
Z:\HESI-source-performance\Slice-PASEF\HeLa-phospho\Raw-Data\Unenrich\20221109_HESI-DIA-PASEF-unenrich-HeLa-100ng_1_1_4985.d	20221109_HESI-DIA-PASEF-unenrich-HeLa-100ng_1_1_4985	P00367;P49448	P00367;P49448	DHE3_HUMAN;DHE4_HUMAN	GLUD1;GLUD2	18305.4	17772.3	17639.1	18305.4	17772.3	17639.1		YNLGLDLR	YNLGLDLR	YNLGLDLR2	2	9.55566e-05	0.000122035	3.66578e-05	0.000343525	0.000297885	0.000292227	0.000298151	0	0	12011.2	11746.1	11674.1		11450.5	0.897292	14.9367	14.9133	14.9602	50.3708	14.8891	50.7659	Glutamate dehydrogenase 1, mitochondrial	0	0	0.945554	11781.2	3.29066	0.322394	0.981681	0	0.999887	1.82262	0.197342	4857.09;4929.1;2225.05;1334.03;1223.03;552.017;	4857.09;4929.1;2225.05;1334.03;1223.03;552.017;	0.83863;0.950249;0.908032;0.875592;0.944279;0.579124;	30585	0	0	0	0	0.999878	1	0.841705	0.856	0.840389	0.857345
Z:\HESI-source-performance\Slice-PASEF\HeLa-phospho\Raw-Data\Unenrich\20221109_HESI-DIA-PASEF-unenrich-HeLa-100ng_1_1_4984.d	20221109_HESI-DIA-PASEF-unenrich-HeLa-100ng_1_1_4984	Q8N108	Q8N108	MIER1_HUMAN	MIER1	1320.02	1297.92	1297.92	1320.02	1297.92	1297.92	1297.92	YNLHPGVTDYMDR	YNLHPGVTDYMDR	YNLHPGVTDYMDR3	3	0.000874017	0.0145995	0.00168947	0.00665255	0.00566921	0.00564858	0.00567901	0	1	1320.02	1297.92	1302.4		838.668	0.752658	11.678	11.6546	11.7014	24.2725	11.4514	26.1282	Mesoderm induction early response protein 1	0	0	0.713841	850.015	1.11602	0.0891286	0.97225	0.208858	0.986695	1.70717	0.246249	375.007;75.0016;653.013;300.006;292.004;12.0002;166.003;120.002;0;2593.05;0;0;	375.007;75.0016;653.013;300.006;292.004;12.0002;166.003;120.002;0;2593.05;0;0;	0.78518;0.278709;0.814826;0.223589;0.571865;0.552995;0.594627;0.481519;0;0.932114;0;0;	23895	0.208858	0	0	0	0.9854	1	0.76375	0.774	0.761075	0.777813
Z:\HESI-source-performance\Slice-PASEF\HeLa-phospho\Raw-Data\Unenrich\20221109_HESI-DIA-PASEF-unenrich-HeLa-100ng_1_1_4983.d	20221109_HESI-DIA-PASEF-unenrich-HeLa-100ng_1_1_4983	Q92466	Q92466	DDB2_HUMAN	DDB2	5616.12	5436.84	4819.55	5616.12	5436.84	4819.55	4819.55	YNLIVVGR	YNLIVVGR	YNLIVVGR2	2	0.00276331	0.0480825	0.000106039	0.000353482	0.00030581	0.000292227	0.000306185	0	1	3047.07	2993.3	3000.59		5483.2	0.723204	13.7823	13.7588	13.8057	41.4786	13.7043	42.1442	DNA damage-binding protein 2	0	0	0.754967	5568.14	1.07177	0.261536	0.867144	0.363948	0.957546	0.907423	0.0703216	1036.02;712.017;1299.03;386.006;247.004;0;300.005;367.009;	1036.02;712.017;1299.03;386.006;247.004;0;300.005;367.009;	0.718665;0.876528;0.642784;0.498053;0.61864;0;0.74501;0.731531;	28206	0.363948	0	0	0	0.951917	1	0.8125	0.823	0.80713	0.828387
Z:\HESI-source-performance\Slice-PASEF\HeLa-phospho\Raw-Data\Unenrich\20221109_HESI-DIA-PASEF-unenrich-HeLa-100ng_1_1_4984.d	20221109_HESI-DIA-PASEF-unenrich-HeLa-100ng_1_1_4984	Q92466	Q92466	DDB2_HUMAN	DDB2	4710.11	4717.31	5107.16	4710.11	4717.31	5107.16	5107.16	YNLIVVGR	YNLIVVGR	YNLIVVGR2	2	0.000368402	0.00370942	0.000106039	0.000331785	0.000287439	0.000292227	0.00028777	0	1	4164.09	3894.95	3908.4		5122.95	0.841185	13.8054	13.782	13.8288	41.4786	13.7077	42.2131	DNA damage-binding protein 2	0	0	0.889776	5458.1	2.36571	0.348311	0.401199	0.216377	0.996586	1.71269	0.139166	705.014;1979.05;1480.03;318.006;356.008;0;467.008;186.004;	705.014;1979.05;1480.03;318.006;356.008;0;467.008;186.004;	0.851887;0.980104;0.650329;0.524702;0.74137;0;0.80898;0.528088;	28254	0.216377	0	0	0	0.996291	1	0.815729	0.823	0.807627	0.831127
Z:\HESI-source-performance\Slice-PASEF\HeLa-phospho\Raw-Data\Unenrich\20221109_HESI-DIA-PASEF-unenrich-HeLa-100ng_1_1_4985.d	20221109_HESI-DIA-PASEF-unenrich-HeLa-100ng_1_1_4985	Q92466	Q92466	DDB2_HUMAN	DDB2	4454.1	4258.26	4412.76	4454.1	4258.26	4412.76	4412.76	YNLIVVGR	YNLIVVGR	YNLIVVGR2	2	0.000106039	0.00183421	0.000106039	0.000343525	0.000297885	0.000292227	0.000298151	0	1	3929.08	3945.23	3921.04		6204.4	0.869565	13.7999	13.7764	13.8233	41.4786	13.7115	42.1578	DNA damage-binding protein 2	0	0	0.891495	6217.12	2.02797	0.507042	0.39663	0.14968	0.998299	0.850051	0.112238	1804.04;1063.03;1062.02;684.014;0;208.004;287.006;81.0018;	1804.04;1063.03;1062.02;684.014;0;208.004;287.006;81.0018;	0.943511;0.745505;0.868131;0.772833;0;0.52695;0.58278;0.314859;	28254	0.14968	0	0	0	0.998166	1	0.816364	0.823	0.807612	0.831911
Z:\HESI-source-performance\Slice-PASEF\HeLa-phospho\Raw-Data\Unenrich\20221109_HESI-DIA-PASEF-unenrich-HeLa-100ng_1_1_4984.d	20221109_HESI-DIA-PASEF-unenrich-HeLa-100ng_1_1_4984	O75674	O75674	TM1L1_HUMAN	TOM1L1	619.016	604.476	604.476	619.016	604.476	604.476	604.476	YNLPLDIQNR	YNLPLDIQNR	YNLPLDIQNR2	2	0.00300674	0.0524756	0.00629766	0.0208333	0.0186308	0.0445729	0.0186632	0	1	619.016	604.476	606.563		1761.88	0.853397	14.9855	14.962	15.0089	51.6047	15.0368	51.1716	TOM1-like protein 1	0	0	0.470103	1798.06	2.54934	0.063955	0.702849	0	0.953775	1.09898	0.458062	1162.03;236.008;295.008;117.003;239.005;144.004;379.01;0;0;32.0013;	1162.03;236.008;295.008;117.003;239.005;144.004;379.01;0;0;32.0013;	0.657307;0.920911;0.542959;0.333751;0.766727;0.886598;0.612688;0;0;0.532201;	30673	0	0	0	0	0.947524	1	0.911818	0.931	0.911275	0.929948
Z:\HESI-source-performance\Slice-PASEF\HeLa-phospho\Raw-Data\Unenrich\20221109_HESI-DIA-PASEF-unenrich-HeLa-100ng_1_1_4984.d	20221109_HESI-DIA-PASEF-unenrich-HeLa-100ng_1_1_4984	Q9NXG2	Q9NXG2	THUM1_HUMAN	THUMPD1	2658.06	2655.49	2155.97	2658.06	2655.49	2155.97	2155.97	YNLQEVVK	YNLQEVVK	YNLQEVVK2	2	0.00201887	0.0356033	0.00201887	0.000331785	0.000287439	0.000292227	0.00028777	0	1	1143.03	1139.67	1143.61		2814.51	0.736476	11.5349	11.5115	11.5583	24.8353	11.5227	24.9181	THUMP domain-containing protein 1	0	0	0.522714	2813.08	1.06118	0.183174	0.704533	0	0.968164	1.8887	0.249714	410.009;644.017;137.004;208.004;227.004;89.0022;0;0;142.004;0;	410.009;644.017;137.004;208.004;227.004;89.0022;0;0;142.004;0;	0.793685;0.728867;0.527988;0.793256;0.297475;0.527988;0;0;0;0;	23601	0	0	0	0	0.964397	1	0.8575	0.871	0.854682	0.874208
Z:\HESI-source-performance\Slice-PASEF\HeLa-phospho\Raw-Data\Unenrich\20221109_HESI-DIA-PASEF-unenrich-HeLa-100ng_1_1_4985.d	20221109_HESI-DIA-PASEF-unenrich-HeLa-100ng_1_1_4985	Q9NXG2	Q9NXG2	THUM1_HUMAN	THUMPD1	1671.04	1632.68	1807.51	1671.04	1632.68	1807.51	1807.51	YNLQEVVK	YNLQEVVK	YNLQEVVK2	2	0.00688533	0.111699	0.00201887	0.000343525	0.000297885	0.000292227	0.000298151	0	1	1640.04	1602.95	1593.12		4302.41	0.824742	11.5408	11.5174	11.5642	24.8353	11.5236	24.968	THUMP domain-containing protein 1	0	0	0	4429.1	0.706233	0.286397	1	0	0.90598	0.930638	0.119162	960.022;437.011;0;356.009;235.007;243.007;0;163.004;0;0;	960.022;437.011;0;356.009;235.007;243.007;0;163.004;0;0;	0.738833;0.963034;0;0.522338;0.450967;0.915436;0;0.492927;0;0;	23625	0	0	0	0	0	1	0.85625	0.871	0.855304	0.871719
Z:\HESI-source-performance\Slice-PASEF\HeLa-phospho\Raw-Data\Unenrich\20221109_HESI-DIA-PASEF-unenrich-HeLa-100ng_1_1_4983.d	20221109_HESI-DIA-PASEF-unenrich-HeLa-100ng_1_1_4983	Q8NFF5	Q8NFF5	FAD1_HUMAN	FLAD1	2205.04	2142.52	2185.25	2205.04	2142.52	2185.25	2185.25	YNLQMLEAEGSMK	YNLQMLEAEGSMK	YNLQMLEAEGSMK2	2	0.00143846	0.026885	0.00143846	0.000353482	0.00030581	0.000292227	0.000306185	0	1	559.017	552.977	554.323		1480.51	0.661602	15.1808	15.1574	15.2043	51.9846	15.0824	52.6736	FAD synthase	0	0	0.79263	1493.05	1.12625	0.475464	0.985416	0	0.975809	0.792227	0.564754	94.003;245.006;220.008;179.006;0;17.0008;149.006;717.025;83.0032;215.006;0;415.016;	94.003;245.006;220.008;179.006;0;17.0008;149.006;717.025;83.0032;215.006;0;415.016;	0.816497;0.408248;0.87756;0.242392;0;0.816497;0.816497;0.311968;0.816497;0.816497;0;0.763488;	31075	0	0	0	0	0.973115	1	0.99	1.025	1.00465	1.01041
Z:\HESI-source-performance\Slice-PASEF\HeLa-phospho\Raw-Data\Unenrich\20221109_HESI-DIA-PASEF-unenrich-HeLa-100ng_1_1_4984.d	20221109_HESI-DIA-PASEF-unenrich-HeLa-100ng_1_1_4984	Q8NFF5	Q8NFF5	FAD1_HUMAN	FLAD1	2470.05	2380.43	3090.28	2470.05	2380.43	3090.28	3090.28	YNLQMLEAEGSMK	YNLQMLEAEGSMK	YNLQMLEAEGSMK2	2	0.00438712	0.0733106	0.00143846	0.000331785	0.000287439	0.000292227	0.00028777	0	1	769.026	751.89	754.486		1317.64	0.757429	15.204	15.1805	15.2274	51.9846	15.0845	52.8387	FAD synthase	0	0	0.557439	1343.04	1.19625	0.000221598	0.921509	0.545716	0.936585	0.52163	0.337687	496.018;172.005;101.003;0;58.0015;0;94.0032;911.041;0;0;158.006;143.005;	496.018;172.005;101.003;0;58.0015;0;94.0032;911.041;0;0;158.006;143.005;	0.82572;0.52581;0.816497;0;0.408248;0;0.408248;0.310598;0;0;0.816497;0.16127;	31123	0.545716	0	0	0	0.926689	1	1.00375	1.025	1.00434	1.02414
Z:\HESI-source-performance\Slice-PASEF\HeLa-phospho\Raw-Data\Unenrich\20221109_HESI-DIA-PASEF-unenrich-HeLa-100ng_1_1_4983.d	20221109_HESI-DIA-PASEF-unenrich-HeLa-100ng_1_1_4983	Q9UNS2	Q9UNS2	CSN3_HUMAN	COPS3	5047.18	4988.74	5033.66	5047.18	4988.74	5033.66	5033.66	YNNPAMLHNIDQEMLK	YNNPAMLHNIDQEMLK	YNNPAMLHNIDQEMLK3	3	9.70874e-05	0.000114621	5.02114e-05	0.000353482	0.00030581	0.000292227	0.000306185	0	1	4445.12	4307.44	4317.92		5583.67	0.948101	14.2377	14.2143	14.2611	45.1066	14.1715	45.5302	COP9 signalosome complex subunit 3	0	0	0.604363	5748.14	2.34016	0.309827	0.984486	0.674588	0.999894	1.30363	0.652878	2965.08;1219.03;261.008;243.007;282.008;100.002;594.015;286.009;0;440.013;49.0012;449.009;	2965.08;1219.03;261.008;243.007;282.008;100.002;594.015;286.009;0;440.013;49.0012;449.009;	0.982397;0.889963;0.830019;0.798098;0.837178;0.570818;0.94491;0.439757;0;0.709379;0.0936615;0.556064;	29140	0.674588	0	0	0	0.999885	1	0.861818	0.884	0.866446	0.879191
Z:\HESI-source-performance\Slice-PASEF\HeLa-phospho\Raw-Data\Unenrich\20221109_HESI-DIA-PASEF-unenrich-HeLa-100ng_1_1_4984.d	20221109_HESI-DIA-PASEF-unenrich-HeLa-100ng_1_1_4984	Q9UNS2	Q9UNS2	CSN3_HUMAN	COPS3	4999.1	4845.4	5184.3	4999.1	4845.4	5184.3	5184.3	YNNPAMLHNIDQEMLK	YNNPAMLHNIDQEMLK	YNNPAMLHNIDQEMLK3	3	5.02114e-05	5.02114e-05	5.02114e-05	0.000331785	0.000287439	0.000292227	0.00028777	0	1	4608.11	4521.38	4536.99		8259.74	0.763556	14.2491	14.2257	14.2725	45.1066	14.1756	45.6059	COP9 signalosome complex subunit 3	0	0	0.918317	8389.21	1.48421	0.569165	1	0.698849	0.999954	1.28398	0.628194	2110.05;1711.04;787.02;149.005;327.009;0;537.014;425.011;0;306.009;0;121.002;	2110.05;1711.04;787.02;149.005;327.009;0;537.014;425.011;0;306.009;0;121.002;	0.569106;0.924483;0.935019;0.509502;0.4057;0;0.788013;0.69033;0;0.692434;0;0.4057;	29164	0.698849	0	0	0	0.99995	1	0.8725	0.884	0.867184	0.889983
Z:\HESI-source-performance\Slice-PASEF\HeLa-phospho\Raw-Data\Unenrich\20221109_HESI-DIA-PASEF-unenrich-HeLa-100ng_1_1_4985.d	20221109_HESI-DIA-PASEF-unenrich-HeLa-100ng_1_1_4985	Q9UNS2	Q9UNS2	CSN3_HUMAN	COPS3	5506.1	5335.81	4957.38	5506.1	5335.81	4957.38	4957.38	YNNPAMLHNIDQEMLK	YNNPAMLHNIDQEMLK	YNNPAMLHNIDQEMLK3	3	9.55566e-05	0.000144046	5.02114e-05	0.000343525	0.000297885	0.000292227	0.000298151	0	1	4828.11	4647	4618.51		6863.69	0.941959	14.2669	14.2434	14.2903	45.1066	14.18	45.713	COP9 signalosome complex subunit 3	0	0	0.895171	7175.2	2.77457	0.622511	0.931656	0	0.999866	1.04326	0.352726	3316.08;1205.03;307.009;347.01;0;760.015;96.0023;332.009;0;110.002;190.004;358.007;	3316.08;1205.03;307.009;347.01;0;760.015;96.0023;332.009;0;110.002;190.004;358.007;	0.984123;0.880054;0.729527;0.581497;0;0.642176;0.46038;0.486536;0;0.46038;0.51967;0.441128;	29212	0	0	0	0	0.999856	1	0.866667	0.884	0.86762	0.883294
Z:\HESI-source-performance\Slice-PASEF\HeLa-phospho\Raw-Data\Unenrich\20221109_HESI-DIA-PASEF-unenrich-HeLa-100ng_1_1_4983.d	20221109_HESI-DIA-PASEF-unenrich-HeLa-100ng_1_1_4983	P06756	P06756	ITAV_HUMAN	ITGAV	5684.11	5663.29	5850.42	5684.11	5663.29	5850.42	5850.42	YNNQLATR	YNNQLATR	YNNQLATR2	2	0.000164357	0.00315628	0.000106039	0.000353482	0.00030581	0.000292227	0.000306185	0	1	1721.04	1664.54	1668.59		2069.98	0.886988	5.49361	5.47016	5.51702	-24.4671	5.46731	-24.2781	Integrin alpha-V	0	0	0.908807	2135.04	2.48062	0.364503	0.942551	0	0.997098	1.26891	0.313524	275.006;464.011;929.018;104.002;141.004;328.008;87.002;0;0;0;0;0;	275.006;464.011;929.018;104.002;141.004;328.008;87.002;0;0;0;0;0;	0.742776;0.827275;0.944189;0.673213;0.330118;0.809449;0.385301;0;0;0;0;0;	11217	0	0	0	0	0.996844	1	0.821023	0.843	0.826393	0.836873
Z:\HESI-source-performance\Slice-PASEF\HeLa-phospho\Raw-Data\Unenrich\20221109_HESI-DIA-PASEF-unenrich-HeLa-100ng_1_1_4984.d	20221109_HESI-DIA-PASEF-unenrich-HeLa-100ng_1_1_4984	P06756	P06756	ITAV_HUMAN	ITGAV	5379.16	5245.48	5431.67	5379.16	5245.48	5431.67	5431.67	YNNQLATR	YNNQLATR	YNNQLATR2	2	0.00114124	0.0223566	0.000106039	0.000331785	0.000287439	0.000292227	0.00028777	0	1	1426.03	1378.06	1382.82		1483.67	0.750387	5.46966	5.44625	5.49308	-24.4671	5.47489	-24.4422	Integrin alpha-V	0	0	0.409649	1530.03	1.24234	0.203291	0.347913	0.106413	0.97977	0.52163	0.147087	165.004;278.005;997.018;0;0;151.004;0;89.0019;0;0;0;0;	165.004;278.005;997.018;0;0;151.004;0;89.0019;0;0;0;0;	0.0648402;0.850425;0.764793;0;0;0.471099;0;0.373839;0;0;0;0;	11169	0.106413	0	0	0	0.977643	1	0.825	0.843	0.826922	0.840465
Z:\HESI-source-performance\Slice-PASEF\HeLa-phospho\Raw-Data\Unenrich\20221109_HESI-DIA-PASEF-unenrich-HeLa-100ng_1_1_4985.d	20221109_HESI-DIA-PASEF-unenrich-HeLa-100ng_1_1_4985	P06756	P06756	ITAV_HUMAN	ITGAV	6283.18	6247.2	5839.88	6283.18	6247.2	5839.88	5839.88	YNNQLATR	YNNQLATR	YNNQLATR2	2	0.000106039	0.00161642	0.000106039	0.000343525	0.000297885	0.000292227	0.000298151	0	1	537.014	533.265	529.995		3010.19	0.531744	5.51044	5.48699	5.53385	-24.4671	5.48092	-24.2562	Integrin alpha-V	0	0	0.887897	3050.06	2.1877	0.497024	0.984125	0	0.9985	1.39001	0.665477	920.02;0;465.012;149.002;264.006;72.002;0;92.0019;0;0;0;0;	920.02;0;465.012;149.002;264.006;72.002;0;92.0019;0;0;0;0;	0.800881;0;0.514046;0.361459;0.931913;0.646042;0;0.672686;0;0;0;0;	11265	0	0	0	0	0.998384	1	0.826932	0.843	0.827342	0.842073
Z:\HESI-source-performance\Slice-PASEF\HeLa-phospho\Raw-Data\Unenrich\20221109_HESI-DIA-PASEF-unenrich-HeLa-100ng_1_1_4985.d	20221109_HESI-DIA-PASEF-unenrich-HeLa-100ng_1_1_4985	Q12913	Q12913	PTPRJ_HUMAN	PTPRJ	1007.03	968.841	968.841	1007.03	968.841	968.841	968.841	YNNVLPYDISR	YNNVLPYDISR	YNNVLPYDISR2	2	0.0054791	0.0925638	0.0115965	0.00089955	0.000789682	0.00199778	0.000790514	0	1	1007.03	968.841	962.9		1373.12	0.848656	14.1641	14.1406	14.1875	44.0707	14.0531	44.9094	Receptor-type tyrosine-protein phosphatase eta	0	0	0.44015	1436.04	1.67207	0.197042	0.256923	0.97458	0.920811	0.52163	0.361313	819.021;107.003;17.0007;81.0027;108.003;186.005;142.005;0;0;0;0;0;	819.021;107.003;17.0007;81.0027;108.003;186.005;142.005;0;0;0;0;0;	0.894826;0.647521;0.413886;0.647521;0.410328;0.598811;0.410328;0;0;0;0;0;	29002	0.97458	0	0	0	0.907436	1	0.935	0.968	0.947799	0.954688
Z:\HESI-source-performance\Slice-PASEF\HeLa-phospho\Raw-Data\Unenrich\20221109_HESI-DIA-PASEF-unenrich-HeLa-100ng_1_1_4983.d	20221109_HESI-DIA-PASEF-unenrich-HeLa-100ng_1_1_4983	Q9UBQ5	Q9UBQ5	EIF3K_HUMAN	EIF3K	12725.5	12714.8	10747.4	12725.5	12714.8	10747.4	10747.4	YNPENLATLER	YNPENLATLER	YNPENLATLER2	2	9.69625e-06	9.69625e-06	7.09898e-07	0.000353482	0.00030581	0.000292227	0.000306185	0	1	12725.5	12714.8	12745.7		11681.9	0.952495	12.7517	12.7283	12.7752	33.6979	12.6774	34.2878	Eukaryotic translation initiation factor 3 subunit K	0	0	0.800496	11663.4	3.63503	0.466093	1	0.180103	0.999991	0.793572	0.324303	8513.32;2858.11;1850.05;1354.04;570.018;927.026;531.019;169.005;150.005;135.005;138.004;1021.04;	8513.32;2858.11;1850.05;1354.04;570.018;927.026;531.019;169.005;150.005;135.005;138.004;1021.04;	0.950894;0.978717;0.927439;0.907216;0.926891;0.809987;0.897521;0.495427;0.395843;0.590586;0.648262;0.868589;	26095	0.180103	0	0	0	0.99999	1	0.933646	0.949	0.928596	0.954287
Z:\HESI-source-performance\Slice-PASEF\HeLa-phospho\Raw-Data\Unenrich\20221109_HESI-DIA-PASEF-unenrich-HeLa-100ng_1_1_4984.d	20221109_HESI-DIA-PASEF-unenrich-HeLa-100ng_1_1_4984	Q9UBQ5	Q9UBQ5	EIF3K_HUMAN	EIF3K	8961.3	8840.35	10257.8	8961.3	8840.35	10257.8	10257.8	YNPENLATLER	YNPENLATLER	YNPENLATLER2	2	7.09898e-07	7.09898e-07	7.09898e-07	0.000331785	0.000287439	0.000292227	0.00028777	0	1	8961.3	8840.35	8870.87		9415.32	0.899196	12.7515	12.7281	12.7749	33.6979	12.6837	34.2766	Eukaryotic translation initiation factor 3 subunit K	0	0	0.908026	9511.3	2.88935	0.449316	0.99533	0.239959	0.999999	0.674626	0.416748	5621.19;2542.08;1258.04;798.026;374.014;493.016;306.008;569.019;176.005;107.003;50.0013;382.01;	5621.19;2542.08;1258.04;798.026;374.014;493.016;306.008;569.019;176.005;107.003;50.0013;382.01;	0.859848;0.987848;0.866782;0.893957;0.756085;0.853352;0.605838;0.711938;0.399296;0.581366;0.505576;0.830978;	26095	0.239959	0	0	0	0.999999	1	0.931562	0.949	0.928878	0.95105
Z:\HESI-source-performance\Slice-PASEF\HeLa-phospho\Raw-Data\Unenrich\20221109_HESI-DIA-PASEF-unenrich-HeLa-100ng_1_1_4985.d	20221109_HESI-DIA-PASEF-unenrich-HeLa-100ng_1_1_4985	Q9UBQ5	Q9UBQ5	EIF3K_HUMAN	EIF3K	10475.3	10302.6	10544.3	10475.3	10302.6	10544.3	10544.3	YNPENLATLER	YNPENLATLER	YNPENLATLER2	2	1.64238e-05	1.64238e-05	7.09898e-07	0.000343525	0.000297885	0.000292227	0.000298151	0	1	10475.3	10302.6	10239.5		12419.3	0.939156	12.7692	12.7457	12.7926	33.6979	12.6821	34.4643	Eukaryotic translation initiation factor 3 subunit K	0	0	0.81964	12705.3	2.4524	0.3991	1	0.456334	0.999985	1.07686	0.557293	6395.17;3058.08;1398.04;1022.03;318.009;685.021;833.024;518.016;301.011;72.0027;106.003;444.01;	6395.17;3058.08;1398.04;1022.03;318.009;685.021;833.024;518.016;301.011;72.0027;106.003;444.01;	0.928818;0.960217;0.894109;0.94083;0.827947;0.983608;0.803611;0.622914;0.596841;0.395972;0.422654;0.703809;	26143	0.456334	0	0	0	0.999984	1	0.940208	0.949	0.929072	0.959812
Z:\HESI-source-performance\Slice-PASEF\HeLa-phospho\Raw-Data\Unenrich\20221109_HESI-DIA-PASEF-unenrich-HeLa-100ng_1_1_4983.d	20221109_HESI-DIA-PASEF-unenrich-HeLa-100ng_1_1_4983	Q01433	Q01433	AMPD2_HUMAN	AMPD2	4569.11	4427.47	4304.04	4569.11	4427.47	4304.04	4304.04	YNPIGESVLR	YNPIGESVLR	YNPIGESVLR2	2	0.000120279	0.000901393	0.000120279	0.000353482	0.00030581	0.000292227	0.000306185	0	1	1766.04	1712.4	1716.57		3265.97	0.792492	13.12	13.0966	13.1434	36.4472	13.0359	37.1224	AMP deaminase 2	0	0	0.701567	3360.09	1.78849	0.682629	0.954154	0.271944	0.99917	1.53459	0.225069	384.01;731.019;651.014;256.008;0;517.013;118.002;215.005;0;454.01;65.0022;108.002;	384.01;731.019;651.014;256.008;0;517.013;118.002;215.005;0;454.01;65.0022;108.002;	0.828918;0.961178;0.581589;0.815279;0;0.54384;0.359505;0.470372;0;0.684513;0.457779;0.470372;	26850	0.271944	0	0	0	0.999099	1	0.88125	0.897	0.879099	0.898831
Z:\HESI-source-performance\Slice-PASEF\HeLa-phospho\Raw-Data\Unenrich\20221109_HESI-DIA-PASEF-unenrich-HeLa-100ng_1_1_4984.d	20221109_HESI-DIA-PASEF-unenrich-HeLa-100ng_1_1_4984	Q01433	Q01433	AMPD2_HUMAN	AMPD2	3968.09	3947.67	3939.2	3968.09	3947.67	3939.2	3939.2	YNPIGESVLR	YNPIGESVLR	YNPIGESVLR2	2	0.000128551	0.00101514	0.000120279	0.000331785	0.000287439	0.000292227	0.00028777	0	1	1828.05	1803.53	1809.75		3863.06	0.860216	13.1314	13.108	13.1549	36.4472	13.0414	37.1435	AMP deaminase 2	0	0	0.754816	3902.11	1.07857	0.682758	0.953392	0	0.999063	1.6297	0.698457	610.019;557.014;661.016;83.0024;167.005;268.007;0;0;0;461.014;122.002;106.002;	610.019;557.014;661.016;83.0024;167.005;268.007;0;0;0;461.014;122.002;106.002;	0.767665;0.839983;0.962675;0.447919;0.480063;0.456619;0;0;0;0.768502;0.487223;0.487223;	26874	0	0	0	0	0.998985	1	0.875625	0.897	0.87909	0.892887
Z:\HESI-source-performance\Slice-PASEF\HeLa-phospho\Raw-Data\Unenrich\20221109_HESI-DIA-PASEF-unenrich-HeLa-100ng_1_1_4985.d	20221109_HESI-DIA-PASEF-unenrich-HeLa-100ng_1_1_4985	Q01433	Q01433	AMPD2_HUMAN	AMPD2	4075.09	3995.63	4119.14	4075.09	3995.63	4119.14	4119.14	YNPIGESVLR	YNPIGESVLR	YNPIGESVLR2	2	0.000812876	0.020552	0.000120279	0.000343525	0.000297885	0.000292227	0.000298151	0	1	2200.06	2172.31	2158.99		3425.95	0.746009	13.1374	13.114	13.1608	36.4472	13.0385	37.2096	AMP deaminase 2	0	0	0.480413	3491.11	0.98576	0.501669	0.860452	0	0.981263	0.875614	0.148379	693.014;661.019;846.029;178.005;308.007;115.002;135.005;0;0;537.014;160.003;0;	693.014;661.019;846.029;178.005;308.007;115.002;135.005;0;0;537.014;160.003;0;	0.84652;0.822756;0.603714;0.369878;0.278427;0.0913433;0.733804;0;0;0.554912;0.461407;0;	26898	0	0	0	0	0.979448	1	0.87875	0.897	0.879637	0.895789
Z:\HESI-source-performance\Slice-PASEF\HeLa-phospho\Raw-Data\Unenrich\20221109_HESI-DIA-PASEF-unenrich-HeLa-100ng_1_1_4984.d	20221109_HESI-DIA-PASEF-unenrich-HeLa-100ng_1_1_4984	P07902	P07902	GALT_HUMAN	GALT	1445.04	1415.3	1415.3	1445.04	1415.3	1415.3	1415.3	YNPLQDEWVLVSAHR	YNPLQDEWVLVSAHR	YNPLQDEWVLVSAHR3	3	0.000657635	0.00971131	0.00118039	0.00525827	0.00428643	0.00357895	0.00429401	0	1	1445.04	1415.3	1420.19		1948.95	0.818319	17.8422	17.8188	17.8656	71.2045	17.5757	73.2317	Galactose-1-phosphate uridylyltransferase	0	0	0.68781	1983.05	1.57955	0.451384	1	0	0.991111	0	-10000000	881.023;196.005;179.005;368.01;0;252.007;0;83.0023;0;87.0022;33.0011;0;	881.023;196.005;179.005;368.01;0;252.007;0;83.0023;0;87.0022;33.0011;0;	0.757971;0.822918;0.556235;0.960346;0;0.373571;0;0.556235;0;0.696567;0.382727;0;	36529	0	0	0	0	0.990289	1	0.8725	0.886	0.868804	0.889983
Z:\HESI-source-performance\Slice-PASEF\HeLa-phospho\Raw-Data\Unenrich\20221109_HESI-DIA-PASEF-unenrich-HeLa-100ng_1_1_4983.d	20221109_HESI-DIA-PASEF-unenrich-HeLa-100ng_1_1_4983	P05026	P05026	AT1B1_HUMAN	ATP1B1	9174.34	8769.55	8936.79	9174.34	8769.55	8936.79	8936.79	YNPNVLPVQC(UniMod:4)TGK	YNPNVLPVQCTGK	YNPNVLPVQC(UniMod:4)TGK2	2	4.77719e-05	4.77719e-05	4.77719e-05	0.000353482	0.00030581	0.000292227	0.000306185	0	1	4872.15	4734.14	4745.66		4583.01	0.909663	11.7134	11.6899	11.7368	27.5981	11.8802	26.4393	Sodium/potassium-transporting ATPase subunit beta-1	0	0	0.82872	4705.16	2.32486	0.449263	1	1.06903	0.999956	0	-10000000	2903.08;1425.05;988.032;526.014;544.019;176.006;132.006;223.007;322.011;165.006;133.006;0;	2903.08;1425.05;988.032;526.014;544.019;176.006;132.006;223.007;322.011;165.006;133.006;0;	0.903255;0.983958;0.840953;0.783191;0.749239;0.463494;0.153054;0.624567;0.384439;0.153054;0.384439;0;	23968	1.06903	0	0	0	0.999952	1	0.974479	1.006	0.984596	0.995663
Z:\HESI-source-performance\Slice-PASEF\HeLa-phospho\Raw-Data\Unenrich\20221109_HESI-DIA-PASEF-unenrich-HeLa-100ng_1_1_4984.d	20221109_HESI-DIA-PASEF-unenrich-HeLa-100ng_1_1_4984	P05026	P05026	AT1B1_HUMAN	ATP1B1	10991.4	10769	10572.3	10991.4	10769	10572.3	10572.3	YNPNVLPVQC(UniMod:4)TGK	YNPNVLPVQCTGK	YNPNVLPVQC(UniMod:4)TGK2	2	8.78194e-05	0.000138383	4.77719e-05	0.000331785	0.000287439	0.000292227	0.00028777	0	1	6207.18	6100.93	6121.99		4451.22	0.971224	11.7131	11.6897	11.7366	27.5981	11.8797	26.4145	Sodium/potassium-transporting ATPase subunit beta-1	0	0	0.833616	4513.16	2.69082	0.21196	0.992693	1.76084	0.999872	0	-10000000	4258.12;1391.04;647.022;702.02;558.019;570.014;279.012;0;125.003;0;0;0;	4258.12;1391.04;647.022;702.02;558.019;570.014;279.012;0;125.003;0;0;0;	0.979876;0.940696;0.70121;0.832181;0.981299;0.540677;0.422939;0;0.520168;0;0;0;	23968	1.76084	0	0	0	0.999862	1	0.974167	1.006	0.985271	0.994224
Z:\HESI-source-performance\Slice-PASEF\HeLa-phospho\Raw-Data\Unenrich\20221109_HESI-DIA-PASEF-unenrich-HeLa-100ng_1_1_4985.d	20221109_HESI-DIA-PASEF-unenrich-HeLa-100ng_1_1_4985	P05026	P05026	AT1B1_HUMAN	ATP1B1	9030.34	8823.36	8813.57	9030.34	8823.36	8813.57	8813.57	YNPNVLPVQC(UniMod:4)TGK	YNPNVLPVQCTGK	YNPNVLPVQC(UniMod:4)TGK2	2	9.55566e-05	0.000186337	4.77719e-05	0.000343525	0.000297885	0.000292227	0.000298151	0	1	5125.17	4957.56	4927.16		5002.12	0.853906	11.7073	11.6839	11.7308	27.5981	11.889	26.3494	Sodium/potassium-transporting ATPase subunit beta-1	0	0	0.881064	5203.14	1.69227	0.141619	1	0.139086	0.999827	0.254896	0.352807	2801.09;1948.07;745.022;241.009;376.012;442.014;230.007;241.009;113.003;204.009;0;0;	2801.09;1948.07;745.022;241.009;376.012;442.014;230.007;241.009;113.003;204.009;0;0;	0.825449;0.898257;0.723063;0.567086;0.83611;0.848559;0.3406;0.451599;0.230298;0.628361;0;0;	23968	0.139086	0	0	0	0.999814	1	0.971591	1.006	0.985219	0.992046
Z:\HESI-source-performance\Slice-PASEF\HeLa-phospho\Raw-Data\Unenrich\20221109_HESI-DIA-PASEF-unenrich-HeLa-100ng_1_1_4983.d	20221109_HESI-DIA-PASEF-unenrich-HeLa-100ng_1_1_4983	P63167;Q96FJ2	P63167;Q96FJ2	DYL1_HUMAN;DYL2_HUMAN	DYNLL1;DYNLL2	20846.4	19865.3	18318.5	20846.4	19865.3	18318.5		YNPTWHC(UniMod:4)IVGR	YNPTWHCIVGR	YNPTWHC(UniMod:4)IVGR2	2	0.000417091	0.00867786	9.55566e-05	1	0.00030581	0.000292227	0.000306185	0	0	2177.07	2074.62	2079.67		4805.09	0.755344	11.6419	11.6184	11.6652	23.2282	11.3096	25.8499	Dynein light chain 1, cytoplasmic	0	0	0.724177	5030.15	2.38946	0.303619	1	0.592856	0.992062	0	-10000000	1357.05;618.02;202.007;0;90.0027;67.0027;0;0;252.008;0;0;279.011;	1357.05;618.02;202.007;0;90.0027;67.0027;0;0;252.008;0;0;279.011;	0.654019;0.960472;0.808458;0;0.537317;0.412397;0;0;0.366629;0;0;0.517878;	23821	0.592856	0	0	0	0.991322	1	0.944545	0.98	0.958964	0.965124
Z:\HESI-source-performance\Slice-PASEF\HeLa-phospho\Raw-Data\Unenrich\20221109_HESI-DIA-PASEF-unenrich-HeLa-100ng_1_1_4984.d	20221109_HESI-DIA-PASEF-unenrich-HeLa-100ng_1_1_4984	P63167;Q96FJ2	P63167;Q96FJ2	DYL1_HUMAN;DYL2_HUMAN	DYNLL1;DYNLL2	20544.4	20200.4	18728.6	20544.4	20200.4	18728.6		YNPTWHC(UniMod:4)IVGR	YNPTWHCIVGR	YNPTWHC(UniMod:4)IVGR2	2	0.000440055	0.00458397	9.55566e-05	1	0.000287439	0.000292227	0.00028777	0	0	1679.05	1651.25	1656.95		4898.8	0.86404	11.6533	11.6299	11.6767	23.2282	11.3192	25.9234	Dynein light chain 1, cytoplasmic	0	0	0.827078	4964.13	1.74727	0.0697199	0.963105	0.324536	0.995784	0	-10000000	1322.04;189.005;168.006;234.008;71.0027;137.005;40.0014;0;43.0014;0;193.006;0;	1322.04;189.005;168.006;234.008;71.0027;137.005;40.0014;0;43.0014;0;193.006;0;	0.948714;0.454629;0.658328;0.698072;0.483069;0.454629;0.454629;0;0.454629;0;0.454629;0;	23845	0.324536	0	0	0	0.995416	1	0.951667	0.98	0.960238	0.97096
Z:\HESI-source-performance\Slice-PASEF\HeLa-phospho\Raw-Data\Unenrich\20221109_HESI-DIA-PASEF-unenrich-HeLa-100ng_1_1_4985.d	20221109_HESI-DIA-PASEF-unenrich-HeLa-100ng_1_1_4985	P63167;Q96FJ2	P63167;Q96FJ2	DYL1_HUMAN;DYL2_HUMAN	DYNLL1;DYNLL2	18355.3	17837.3	20859.7	18355.3	17837.3	20859.7		YNPTWHC(UniMod:4)IVGR	YNPTWHCIVGR	YNPTWHC(UniMod:4)IVGR2	2	9.55566e-05	0.000280428	9.55566e-05	1	0.000297885	0.000292227	0.000298151	0	0	2762.09	2684.14	2667.68		3800.61	0.894496	11.6475	11.6241	11.6709	23.2282	11.3155	25.8617	Dynein light chain 1, cytoplasmic	0	0	0.814801	3935.11	2.22338	0.26371	1	0.245116	0.99974	0	-10000000	1989.06;613.019;160.006;526.017;443.014;53.0014;178.006;0;87.0028;351.011;110.003;106.003;	1989.06;613.019;160.006;526.017;443.014;53.0014;178.006;0;87.0028;351.011;110.003;106.003;	0.926958;0.862124;0.614976;0.817224;0.712139;0.605109;0.739177;0;0.403076;0.460885;0.624031;0.273169;	23845	0.245116	0	0	0	0.99972	1	0.953636	0.98	0.959971	0.97297
Z:\HESI-source-performance\Slice-PASEF\HeLa-phospho\Raw-Data\Unenrich\20221109_HESI-DIA-PASEF-unenrich-HeLa-100ng_1_1_4983.d	20221109_HESI-DIA-PASEF-unenrich-HeLa-100ng_1_1_4983	P63167;Q96FJ2	P63167;Q96FJ2	DYL1_HUMAN;DYL2_HUMAN	DYNLL1;DYNLL2	20846.4	19865.3	18318.5	20846.4	19865.3	18318.5		YNPTWHC(UniMod:4)IVGR	YNPTWHCIVGR	YNPTWHC(UniMod:4)IVGR3	3	0.000120279	0.000332098	7.58358e-05	1	0.00030581	0.000292227	0.000306185	0	0	20846.4	19865.3	19913.6		18427.3	0.97015	11.6392	11.6158	11.6626	23.2282	11.3096	25.8279	Dynein light chain 1, cytoplasmic	0	0	0.959066	19290.4	4.26479	0.497123	1	0	0.999694	1.08968	0.419946	15219.3;4273.07;4098.09;1529.03;1267.03;690.013;613.012;693.013;1343.03;1259.02;938.017;87.0017;	15219.3;4273.07;4098.09;1529.03;1267.03;690.013;613.012;693.013;1343.03;1259.02;938.017;87.0017;	0.979207;0.950507;0.930052;0.987473;0.818588;0.751035;0.765677;0.908635;0.800144;0.741621;0.645628;0.450187;	23814	0	0	0	0	0.999668	1	0.775208	0.788	0.774346	0.789184
Z:\HESI-source-performance\Slice-PASEF\HeLa-phospho\Raw-Data\Unenrich\20221109_HESI-DIA-PASEF-unenrich-HeLa-100ng_1_1_4984.d	20221109_HESI-DIA-PASEF-unenrich-HeLa-100ng_1_1_4984	P63167;Q96FJ2	P63167;Q96FJ2	DYL1_HUMAN;DYL2_HUMAN	DYNLL1;DYNLL2	20544.4	20200.4	18728.6	20544.4	20200.4	18728.6		YNPTWHC(UniMod:4)IVGR	YNPTWHCIVGR	YNPTWHC(UniMod:4)IVGR3	3	0.000178838	0.00204021	7.58358e-05	1	0.000287439	0.000292227	0.00028777	0	0	20544.4	20200.4	20270.1		18919.4	0.991563	11.639	11.6156	11.6624	23.2282	11.3192	25.8036	Dynein light chain 1, cytoplasmic	0	0	0.977102	19175.4	4.42018	0.526369	1	0	0.998119	0.516097	0.171876	14654.3;4416.09;3974.07;1916.03;1716.04;1643.03;785.013;996.02;1634.04;1898.03;810.014;478.007;	14654.3;4416.09;3974.07;1916.03;1716.04;1643.03;785.013;996.02;1634.04;1898.03;810.014;478.007;	0.989894;0.952088;0.995673;0.995805;0.919002;0.91787;0.772194;0.82384;0.869679;0.857605;0.745008;0.700711;	23814	0	0	0	0	0.99796	1	0.772292	0.788	0.775172	0.786253
Z:\HESI-source-performance\Slice-PASEF\HeLa-phospho\Raw-Data\Unenrich\20221109_HESI-DIA-PASEF-unenrich-HeLa-100ng_1_1_4985.d	20221109_HESI-DIA-PASEF-unenrich-HeLa-100ng_1_1_4985	P63167;Q96FJ2	P63167;Q96FJ2	DYL1_HUMAN;DYL2_HUMAN	DYNLL1;DYNLL2	18355.3	17837.3	20859.7	18355.3	17837.3	20859.7		YNPTWHC(UniMod:4)IVGR	YNPTWHCIVGR	YNPTWHC(UniMod:4)IVGR3	3	7.58358e-05	7.58358e-05	7.58358e-05	1	0.000297885	0.000292227	0.000298151	0	0	18355.3	17837.3	17728		19788.1	0.958518	11.6449	11.6215	11.6683	23.2282	11.3155	25.84	Dynein light chain 1, cytoplasmic	0	0	0.901548	20488.4	3.15445	0.577307	1	0	0.99993	1.47176	0.393118	11347.2;6369.12;4338.08;2670.05;655.012;444.009;433.008;1029.02;2977.06;339.007;1218.02;85.0017;	11347.2;6369.12;4338.08;2670.05;655.012;444.009;433.008;1029.02;2977.06;339.007;1218.02;85.0017;	0.945241;0.947445;0.98173;0.977232;0.700371;0.848364;0.774474;0.856917;0.893037;0.611617;0.895904;0.427708;	23838	0	0	0	0	0.999924	1	0.775	0.788	0.775221	0.788637
Z:\HESI-source-performance\Slice-PASEF\HeLa-phospho\Raw-Data\Unenrich\20221109_HESI-DIA-PASEF-unenrich-HeLa-100ng_1_1_4983.d	20221109_HESI-DIA-PASEF-unenrich-HeLa-100ng_1_1_4983	P50552	P50552	VASP_HUMAN	VASP	2893.05	2876.35	3210.98	2893.05	2876.35	3210.98	3210.98	YNQATPNFHQWR	YNQATPNFHQWR	YNQATPNFHQWR3	3	0.00143846	0.0268237	0.00143846	0.000353482	0.00030581	0.000292227	0.000306185	0	1	1063.02	1031.59	1034.1		2558.5	0.797437	10.4241	10.4007	10.4475	13.7655	10.0677	16.4479	Vasodilator-stimulated phosphoprotein	0	0	0.817208	2630.05	1.54546	0.452072	1	0	0.975863	0	-10000000	820.016;332.007;86.0016;157.003;0;308.006;453.008;44.0008;0;426.008;0;0;	820.016;332.007;86.0016;157.003;0;308.006;453.008;44.0008;0;426.008;0;0;	0.918145;0.72523;0.27319;0.454156;0;0.565822;0.679892;0.511579;0;0.781576;0;0;	21324	0	0	0	0	0.973176	1	0.762708	0.784	0.770674	0.777247
Z:\HESI-source-performance\Slice-PASEF\HeLa-phospho\Raw-Data\Unenrich\20221109_HESI-DIA-PASEF-unenrich-HeLa-100ng_1_1_4984.d	20221109_HESI-DIA-PASEF-unenrich-HeLa-100ng_1_1_4984	P50552	P50552	VASP_HUMAN	VASP	3532.09	3555.58	3479.28	3532.09	3555.58	3479.28	3479.28	YNQATPNFHQWR	YNQATPNFHQWR	YNQATPNFHQWR3	3	0.00358726	0.0613663	0.00143846	0.000331785	0.000287439	0.000292227	0.00028777	0	1	439.008	432.996	434.491		1432.14	0.582897	10.4355	10.4122	10.459	13.7655	10.077	16.4543	Vasodilator-stimulated phosphoprotein	0	0	0.432779	1447.03	1.5374	0.261147	0.951792	0	0.946363	0.709285	0.341585	275.005;86.0016;79.0016;85.0017;342.007;456.01;321.007;111.002;0;889.02;110.002;129.004;	275.005;86.0016;79.0016;85.0017;342.007;456.01;321.007;111.002;0;889.02;110.002;129.004;	0.569772;0.408248;0.816497;0.408248;0.408248;0.498863;0.507444;0;0;0.835819;0;0.408248;	21348	0	0	0	0	0.938634	1	0.76375	0.784	0.771205	0.777813
Z:\HESI-source-performance\Slice-PASEF\HeLa-phospho\Raw-Data\Unenrich\20221109_HESI-DIA-PASEF-unenrich-HeLa-100ng_1_1_4985.d	20221109_HESI-DIA-PASEF-unenrich-HeLa-100ng_1_1_4985	P50552	P50552	VASP_HUMAN	VASP	3985.11	3774.34	3462.89	3985.11	3774.34	3462.89	3462.89	YNQATPNFHQWR	YNQATPNFHQWR	YNQATPNFHQWR3	3	0.00733247	0.119996	0.00143846	0.000343525	0.000297885	0.000292227	0.000298151	0	1	1029.02	1019.02	1012.77		1786.37	0.832769	10.4414	10.418	10.4649	13.7655	10.0873	16.5236	Vasodilator-stimulated phosphoprotein	0	0	0.281014	1815.04	1.81917	0.420767	0.217994	0	0.899696	1.09569	0.407121	894.02;127.002;75.0017;60.0008;303.006;0;0;0;110.002;453.009;92.0016;104.002;	894.02;127.002;75.0017;60.0008;303.006;0;0;0;110.002;453.009;92.0016;104.002;	0.835226;0.448414;0.816497;0.816497;0.88683;0;0;0;0.408248;0.91165;0;0;	21372	0	0	0	0	0	1	0.775	0.784	0.771747	0.788637
Z:\HESI-source-performance\Slice-PASEF\HeLa-phospho\Raw-Data\Unenrich\20221109_HESI-DIA-PASEF-unenrich-HeLa-100ng_1_1_4983.d	20221109_HESI-DIA-PASEF-unenrich-HeLa-100ng_1_1_4983	Q8N8S7	Q8N8S7	ENAH_HUMAN	ENAH	2093.05	2075.88	1780.91	2093.05	2075.88	1780.91	1780.91	YNQATQTFHQWR	YNQATQTFHQWR	YNQATQTFHQWR3	3	0.00268116	0.0463626	0.000106039	0.000353482	0.00030581	0.000292227	0.000306185	0	1	450.01	440.754	441.827		1507.12	0.467248	9.4537	9.43029	9.47711	5.92137	9.10215	8.73228	Protein enabled homolog	0	0	0.382462	1535.03	1.05903	0.210093	1	0	0.959002	0	-10000000	330.008;259.006;549.013;122.002;69.002;0;162.004;0;108.002;393.009;340.008;0;	330.008;259.006;549.013;122.002;69.002;0;162.004;0;108.002;393.009;340.008;0;	0.308639;0.347898;0.915491;0.607435;0.667375;0;0.243331;0;0.667375;0.874401;0.629163;0;	19335	0	0	0	0	0.953637	1	0.810114	0.826	0.810499	0.825762
Z:\HESI-source-performance\Slice-PASEF\HeLa-phospho\Raw-Data\Unenrich\20221109_HESI-DIA-PASEF-unenrich-HeLa-100ng_1_1_4985.d	20221109_HESI-DIA-PASEF-unenrich-HeLa-100ng_1_1_4985	Q8N8S7	Q8N8S7	ENAH_HUMAN	ENAH	1966.04	1922.19	2214.64	1966.04	1922.19	2214.64	2214.64	YNQATQTFHQWR	YNQATQTFHQWR	YNQATQTFHQWR3	3	0.000106039	0.00175607	0.000106039	0.000343525	0.000297885	0.000292227	0.000298151	0	1	537.011	526.881	523.65		1978.56	0.72158	9.47098	9.44756	9.49441	5.92137	9.10133	8.82405	Protein enabled homolog	0	0	0.559148	2029.04	1.79274	0.325585	0.977472	0	0.998371	0.63042	0.389444	12.0002;152.003;0;162.004;223.005;218.005;364.009;54.0009;143.004;123.003;0;0;	12.0002;152.003;0;162.004;223.005;218.005;364.009;54.0009;143.004;123.003;0;0;	0.625119;0.615743;0;0.561286;0.910168;0.589455;0.750729;0.561286;0.420417;0.448651;0;0;	19383	0	0	0	0	0.998244	1	0.806146	0.826	0.811264	0.820835
Z:\HESI-source-performance\Slice-PASEF\HeLa-phospho\Raw-Data\Unenrich\20221109_HESI-DIA-PASEF-unenrich-HeLa-100ng_1_1_4983.d	20221109_HESI-DIA-PASEF-unenrich-HeLa-100ng_1_1_4983	P29144	P29144	TPP2_HUMAN	TPP2	5704.13	5496.29	6800.22	5704.13	5496.29	6800.22	6800.22	YNQPFFVTSLPDDK	YNQPFFVTSLPDDK	YNQPFFVTSLPDDK2	2	0.000684756	0.0144121	0.00124404	0.000353482	0.00030581	0.000292227	0.000306185	0	1	585.021	587.618	589.049		2071.23	0.75692	17.3286	17.3052	17.352	68.9685	17.2859	69.1928	Tripeptidyl-peptidase 2	0	0	0.556942	2057.07	1.279	0.409415	1	0	0.986885	1.07218	0.464199	252.007;168.007;165.007;87.0034;643.021;0;114.003;103.003;205.007;0;0;160.007;	252.007;168.007;165.007;87.0034;643.021;0;114.003;103.003;205.007;0;0;160.007;	0.866025;0.534751;0.816497;0;0.398069;0;0;0;0.408248;0;0;0.816497;	35477	0	0	0	0	0.985588	1	1.06625	1.087	1.06913	1.08361
Z:\HESI-source-performance\Slice-PASEF\HeLa-phospho\Raw-Data\Unenrich\20221109_HESI-DIA-PASEF-unenrich-HeLa-100ng_1_1_4985.d	20221109_HESI-DIA-PASEF-unenrich-HeLa-100ng_1_1_4985	O43847	O43847	NRDC_HUMAN	NRDC	8420.19	8297.54	7275.82	8420.19	8297.54	7275.82	7275.82	YNSEVVDKK	YNSEVVDKK	YNSEVVDKK2	2	0.00661563	0.107456	0.0140548	0.000343525	0.000297885	0.000292227	0.000298151	0	1	215.004	213.496	212.187		633.603	0.8126	4.09641	4.07298	4.11981	-37.685	4.03353	-37.929	Nardilysin	0	0	0.703657	642.017	1.80003	0.00562861	0.0368213	0	0.909227	0	-10000000	121.002;0;94.0022;0;0;0;74.0022;0;94.0021;0;0;0;	121.002;0;94.0022;0;0;0;74.0022;0;94.0021;0;0;0;	0.931028;0;0.660157;0;0;0;0.290179;0;0.221262;0;0;0;	8367	0	0	0	0	0	1	0.867273	0.879	0.863045	0.883927
Z:\HESI-source-performance\Slice-PASEF\HeLa-phospho\Raw-Data\Unenrich\20221109_HESI-DIA-PASEF-unenrich-HeLa-100ng_1_1_4983.d	20221109_HESI-DIA-PASEF-unenrich-HeLa-100ng_1_1_4983	Q8NBS9	Q8NBS9	TXND5_HUMAN	TXNDC5	31271	31185	32127.8	31271	31185	32127.8	32127.8	YNSMEDAK	YNSMEDAK	YNSMEDAK2	2	0.000417091	0.008296	0.000738065	0.000353482	0.00030581	0.000292227	0.000306185	0	1	1096.02	1037.87	1040.39		1494.15	0.764992	4.38139	4.35796	4.4048	-33.635	4.45205	-34.0255	Thioredoxin domain-containing protein 5	0	0	0.510246	1574.04	1.67809	0.301749	0.975744	0	0.992408	0.559331	0.322711	583.012;171.003;214.005;248.006;265.005;0;0;0;0;	583.012;171.003;214.005;248.006;265.005;0;0;0;0;	0.751313;0.498759;0.705339;0.771937;0.788585;0;0;0;0;	8937	0	0	0	0	0.991704	1	0.80375	0.818	0.803637	0.819256
Z:\HESI-source-performance\Slice-PASEF\HeLa-phospho\Raw-Data\Unenrich\20221109_HESI-DIA-PASEF-unenrich-HeLa-100ng_1_1_4983.d	20221109_HESI-DIA-PASEF-unenrich-HeLa-100ng_1_1_4983	P02786	P02786	TFR1_HUMAN	TFRC	18771.4	18173.5	19983.3	18771.4	18173.5	19983.3	19983.3	YNSQLLSFVR	YNSQLLSFVR	YNSQLLSFVR2	2	9.70874e-05	0.00012891	9.16421e-06	0.000353482	0.00030581	0.000292227	0.000306185	0	1	9827.28	9683.58	9707.14		15771.3	0.945636	16.6481	16.6246	16.6715	63.1486	16.5348	63.9478	Transferrin receptor protein 1	0	0	0.94263	15966.5	3.33734	0.648468	1	0.996984	0.999881	1.31291	0.162376	4177.11;3010.1;2640.08;3171.08;917.028;503.012;816.025;338.01;300.009;0;884.022;114.002;	4177.11;3010.1;2640.08;3171.08;917.028;503.012;816.025;338.01;300.009;0;884.022;114.002;	0.97159;0.928825;0.923738;0.92894;0.89671;0.708535;0.93299;0.695641;0.814616;0;0.645745;0.506454;	34081	0.996984	0	0	0	0.999871	1	0.909271	0.933	0.913637	0.928294
Z:\HESI-source-performance\Slice-PASEF\HeLa-phospho\Raw-Data\Unenrich\20221109_HESI-DIA-PASEF-unenrich-HeLa-100ng_1_1_4984.d	20221109_HESI-DIA-PASEF-unenrich-HeLa-100ng_1_1_4984	P02786	P02786	TFR1_HUMAN	TFRC	23528.5	23367.3	20005.2	23528.5	23367.3	20005.2	20005.2	YNSQLLSFVR	YNSQLLSFVR	YNSQLLSFVR2	2	9.16421e-06	9.16421e-06	9.16421e-06	0.000331785	0.000287439	0.000292227	0.00028777	0	1	10246.3	10169	10204.2		14261.6	0.959458	16.6714	16.648	16.6948	63.1486	16.5444	64.0876	Transferrin receptor protein 1	0	0	0.916323	14320.4	3.53351	0.495307	0.959042	0.929565	0.999992	1.27681	0.172482	4207.1;2765.07;3274.08;3680.11;1295.04;436.013;494.01;73.0016;746.025;254.006;1167.03;448.01;	4207.1;2765.07;3274.08;3680.11;1295.04;436.013;494.01;73.0016;746.025;254.006;1167.03;448.01;	0.995952;0.894343;0.967556;0.924182;0.905667;0.776144;0.69379;0.514266;0.804134;0.748867;0.736812;0.860813;	34129	0.929565	0	0	0	0.999991	1	0.911042	0.933	0.913375	0.929195
Z:\HESI-source-performance\Slice-PASEF\HeLa-phospho\Raw-Data\Unenrich\20221109_HESI-DIA-PASEF-unenrich-HeLa-100ng_1_1_4985.d	20221109_HESI-DIA-PASEF-unenrich-HeLa-100ng_1_1_4985	P02786	P02786	TFR1_HUMAN	TFRC	20641.6	19969.5	21188.2	20641.6	19969.5	21188.2	21188.2	YNSQLLSFVR	YNSQLLSFVR	YNSQLLSFVR2	2	9.55566e-05	0.000116196	9.16421e-06	0.000343525	0.000297885	0.000292227	0.000298151	0	1	11076.3	10936.9	10869.9		14431.4	0.958198	16.6658	16.6424	16.6892	63.1486	16.5465	64.0074	Transferrin receptor protein 1	0	0	0.929158	14705.5	3.52691	0.590139	0.288646	0.772796	0.999892	1.20314	0.178617	3875.11;3588.11;3613.1;2568.07;631.018;440.014;489.015;256.008;516.015;259.006;829.025;99.0028;	3875.11;3588.11;3613.1;2568.07;631.018;440.014;489.015;256.008;516.015;259.006;829.025;99.0028;	0.933214;0.976843;0.966479;0.90491;0.908649;0.885672;0.869037;0.653983;0.697707;0.812635;0.744596;0.398134;	34129	0.772796	0	0	0	0.999884	1	0.912396	0.933	0.914222	0.930699
Z:\HESI-source-performance\Slice-PASEF\HeLa-phospho\Raw-Data\Unenrich\20221109_HESI-DIA-PASEF-unenrich-HeLa-100ng_1_1_4983.d	20221109_HESI-DIA-PASEF-unenrich-HeLa-100ng_1_1_4983	P51116	P51116	FXR2_HUMAN	FXR2	2872.09	2792.23	2085.59	2872.09	2792.23	2085.59	2085.59	YNSSSISSVLK	YNSSSISSVLK	YNSSSISSVLK2	2	0.00311996	0.0520699	0.00284181	0.000353482	0.00030581	0.000292227	0.000306185	0	1	701.026	669.688	671.318		4883.05	0.696696	12.0908	12.0674	12.1142	28.8339	12.0481	29.1251	RNA-binding protein FXR2	0	0	0.217003	5099.14	1.06638	0.357579	1	0	0.954187	0	-10000000	335.012;257.01;159.004;109.004;159.005;57.0012;0;0;97.0024;0;0;	335.012;257.01;159.004;109.004;159.005;57.0012;0;0;97.0024;0;0;	0.612801;0.784815;0.766137;0.746771;0.611388;0;0;0;0.556025;0;0;	24741	0	0	0	0	0.94793	1	0.90875	0.926	0.906717	0.927776
Z:\HESI-source-performance\Slice-PASEF\HeLa-phospho\Raw-Data\Unenrich\20221109_HESI-DIA-PASEF-unenrich-HeLa-100ng_1_1_4984.d	20221109_HESI-DIA-PASEF-unenrich-HeLa-100ng_1_1_4984	P51116	P51116	FXR2_HUMAN	FXR2	1964.05	1908.43	2205.83	1964.05	1908.43	2205.83	2205.83	YNSSSISSVLK	YNSSSISSVLK	YNSSSISSVLK2	2	0.00284181	0.0481491	0.00284181	0.000331785	0.000287439	0.000292227	0.00028777	0	1	1314.03	1289.18	1293.63		3515.67	0.812206	12.0788	12.0554	12.1023	28.8339	12.0483	28.9938	RNA-binding protein FXR2	0	0	0.397488	3571.1	1.74383	0.236255	0.30118	0	0.957424	0	-10000000	695.015;217.005;0;402.011;143.005;0;0;79.0025;0;133.005;0;	695.015;217.005;0;402.011;143.005;0;0;79.0025;0;133.005;0;	0.726954;0.930468;0;0.895755;0.628695;0;0;0.251477;0;0.251479;0;	24717	0	0	0	0	0.951851	1	0.910909	0.926	0.907128	0.929067
Z:\HESI-source-performance\Slice-PASEF\HeLa-phospho\Raw-Data\Unenrich\20221109_HESI-DIA-PASEF-unenrich-HeLa-100ng_1_1_4985.d	20221109_HESI-DIA-PASEF-unenrich-HeLa-100ng_1_1_4985	A5YKK6	A5YKK6	CNOT1_HUMAN	CNOT1	2869.06	2796.51	2980.92	2869.06	2796.51	2980.92	2980.92	YNVEAVELLIR	YNVEAVELLIR	YNVEAVELLIR2	2	0.00510722	0.0823537	0.0109199	0.000343525	0.000297885	0.000292227	0.000298151	0	1	1390.04	1360.7	1352.36		1302.74	0.799138	19.2208	19.1974	19.2442	83.4515	19.0158	85.6476	CCR4-NOT transcription complex subunit 1	0	0	0.672805	1339.04	1.54512	0.40082	0.923816	0.502077	0.928925	1.08814	0.280145	39.0014;205.005;626.022;559.014;0;129.006;0;0;274.011;	39.0014;205.005;626.022;559.014;0;129.006;0;0;274.011;	0.478941;0.695084;0.798691;0.837797;0;0.569919;0;0;0.676442;	39367	0.502077	0	0	0	0.917646	1	0.949318	0.963	0.943092	0.968885
Z:\HESI-source-performance\Slice-PASEF\HeLa-phospho\Raw-Data\Unenrich\20221109_HESI-DIA-PASEF-unenrich-HeLa-100ng_1_1_4983.d	20221109_HESI-DIA-PASEF-unenrich-HeLa-100ng_1_1_4983	Q1KMD3	Q1KMD3	HNRL2_HUMAN	HNRNPUL2	18120.4	17838.3	17516.5	18120.4	17838.3	17516.5	17516.5	YNVLGAETVLNQMR	YNVLGAETVLNQMR	YNVLGAETVLNQMR2	2	2.39173e-06	2.39173e-06	2.39173e-06	0.000353482	0.00030581	0.000292227	0.000306185	0	1	5570.2	5422.91	5436.11		11391.4	0.921337	17.7371	17.7137	17.7605	72.2155	17.7088	72.4268	Heterogeneous nuclear ribonucleoprotein U-like protein 2	0	0	0.972554	11672.4	2.498	0.521568	1	1.6776	0.999998	0.758939	0.227603	1667.07;2636.09;1267.04;532.02;338.014;411.015;742.03;163.007;1710.07;407.017;1411.04;767.023;	1667.07;2636.09;1267.04;532.02;338.014;411.015;742.03;163.007;1710.07;407.017;1411.04;767.023;	0.985351;0.899269;0.883024;0.713371;0.679174;0.997077;0.939458;0.613718;0.907565;0.839295;0.849218;0.941612;	36314	1.6776	0	0	0	0.999998	1	1.0449	1.072	1.05299	1.0637
Z:\HESI-source-performance\Slice-PASEF\HeLa-phospho\Raw-Data\Unenrich\20221109_HESI-DIA-PASEF-unenrich-HeLa-100ng_1_1_4984.d	20221109_HESI-DIA-PASEF-unenrich-HeLa-100ng_1_1_4984	Q1KMD3	Q1KMD3	HNRL2_HUMAN	HNRNPUL2	16255.4	16315.4	17811.3	16255.4	16315.4	17811.3	17811.3	YNVLGAETVLNQMR	YNVLGAETVLNQMR	YNVLGAETVLNQMR2	2	1.44563e-05	1.44563e-05	2.39173e-06	0.000331785	0.000287439	0.000292227	0.00028777	0	1	5049.19	5063.95	5081.44		13688.3	0.927054	17.7134	17.69	17.7369	72.2155	17.7083	72.2141	Heterogeneous nuclear ribonucleoprotein U-like protein 2	0	0	0.886017	13601.4	3.16651	0.438231	1	2.44302	0.999987	0	-10000000	2230.09;1896.07;923.03;1705.07;249.01;973.033;467.017;212.01;1512.06;621.027;1707.06;1296.05;	2230.09;1896.07;923.03;1705.07;249.01;973.033;467.017;212.01;1512.06;621.027;1707.06;1296.05;	0.900666;0.982824;0.876248;0.835584;0.855522;0.739859;0.760198;0.653578;0.916255;0.774292;0.841568;0.937129;	36266	2.44302	0	0	0	0.999986	1	1.04698	1.072	1.0532	1.06552
Z:\HESI-source-performance\Slice-PASEF\HeLa-phospho\Raw-Data\Unenrich\20221109_HESI-DIA-PASEF-unenrich-HeLa-100ng_1_1_4985.d	20221109_HESI-DIA-PASEF-unenrich-HeLa-100ng_1_1_4985	Q1KMD3	Q1KMD3	HNRL2_HUMAN	HNRNPUL2	19229.5	18753.2	17489.5	19229.5	18753.2	17489.5	17489.5	YNVLGAETVLNQMR	YNVLGAETVLNQMR	YNVLGAETVLNQMR2	2	1.18045e-05	1.18045e-05	2.39173e-06	0.000343525	0.000297885	0.000292227	0.000298151	0	1	5776.21	5738.12	5702.93		14202.2	0.88576	17.7195	17.6961	17.7429	72.2155	17.7143	72.2459	Heterogeneous nuclear ribonucleoprotein U-like protein 2	0	0	0.937491	14384.6	2.25188	0.542257	1	1.03132	0.999989	0.752292	0.257556	1696.06;3225.11;855.037;1006.05;345.012;585.023;364.013;206.007;1308.04;538.017;1022.03;1205.04;	1696.06;3225.11;855.037;1006.05;345.012;585.023;364.013;206.007;1308.04;538.017;1022.03;1205.04;	0.934599;0.861518;0.880316;0.889629;0.771422;0.699472;0.757374;0.502269;0.88879;0.848721;0.723579;0.882857;	36290	1.03132	0	0	0	0.999988	1	1.04625	1.072	1.05441	1.06387
Z:\HESI-source-performance\Slice-PASEF\HeLa-phospho\Raw-Data\Unenrich\20221109_HESI-DIA-PASEF-unenrich-HeLa-100ng_1_1_4983.d	20221109_HESI-DIA-PASEF-unenrich-HeLa-100ng_1_1_4983	Q1KMD3	Q1KMD3	HNRL2_HUMAN	HNRNPUL2	18120.4	17838.3	17516.5	18120.4	17838.3	17516.5	17516.5	YNVLGAETVLNQMR	YNVLGAETVLNQMR	YNVLGAETVLNQMR3	3	9.70874e-05	9.70997e-05	9.70874e-05	0.000353482	0.00030581	0.000292227	0.000306185	0	1	8485.22	8268.97	8289.1		6661.56	0.955705	17.7319	17.7084	17.7553	72.2155	17.7088	72.386	Heterogeneous nuclear ribonucleoprotein U-like protein 2	0	0	0.945141	6819.17	2.60416	0.836423	1	0.143408	0.99991	0.999303	0.112924	4341.11;3393.09;751.02;233.006;392.008;193.004;748.018;241.007;	4341.11;3393.09;751.02;233.006;392.008;193.004;748.018;241.007;	0.986702;0.944381;0.827697;0.612281;0.66875;0.571096;0.743682;0.658511;	36303	0.143408	0	0	0	0.999903	1	0.855208	0.872	0.854785	0.871887
Z:\HESI-source-performance\Slice-PASEF\HeLa-phospho\Raw-Data\Unenrich\20221109_HESI-DIA-PASEF-unenrich-HeLa-100ng_1_1_4984.d	20221109_HESI-DIA-PASEF-unenrich-HeLa-100ng_1_1_4984	Q1KMD3	Q1KMD3	HNRL2_HUMAN	HNRNPUL2	16255.4	16315.4	17811.3	16255.4	16315.4	17811.3	17811.3	YNVLGAETVLNQMR	YNVLGAETVLNQMR	YNVLGAETVLNQMR3	3	0.000128551	0.000486434	9.70874e-05	0.000331785	0.000287439	0.000292227	0.00028777	0	1	8624.24	8641.17	8671.01		9432.12	0.931591	17.7317	17.7082	17.7551	72.2155	17.7083	72.3586	Heterogeneous nuclear ribonucleoprotein U-like protein 2	0	0	0.94517	9381.24	3.54941	0.204064	1	0.516113	0.999551	1.61762	0.243744	4676.14;2569.06;1379.04;338.007;305.008;606.017;428.01;525.013;	4676.14;2569.06;1379.04;338.007;305.008;606.017;428.01;525.013;	0.989339;0.915187;0.766334;0.835726;0.657896;0.966625;0.739167;0.880771;	36303	0.516113	0	0	0	0.999514	1	0.85375	0.872	0.855593	0.870199
Z:\HESI-source-performance\Slice-PASEF\HeLa-phospho\Raw-Data\Unenrich\20221109_HESI-DIA-PASEF-unenrich-HeLa-100ng_1_1_4985.d	20221109_HESI-DIA-PASEF-unenrich-HeLa-100ng_1_1_4985	Q1KMD3	Q1KMD3	HNRL2_HUMAN	HNRNPUL2	19229.5	18753.2	17489.5	19229.5	18753.2	17489.5	17489.5	YNVLGAETVLNQMR	YNVLGAETVLNQMR	YNVLGAETVLNQMR3	3	0.000106039	0.0010153	9.70874e-05	0.000343525	0.000297885	0.000292227	0.000298151	0	1	9931.23	9830.11	9769.83		8138.75	0.972734	17.7143	17.6909	17.7377	72.2155	17.7143	72.204	Heterogeneous nuclear ribonucleoprotein U-like protein 2	0	0	0.942006	8273.21	2.90927	0.333408	1	0.718131	0.999058	1.0118	0.0956224	5523.12;3474.09;934.021;271.007;86.0022;696.017;976.022;280.007;	5523.12;3474.09;934.021;271.007;86.0022;696.017;976.022;280.007;	0.983876;0.965928;0.932164;0.627106;0.324004;0.81594;0.766188;0.781632;	36279	0.718131	0	0	0	0.998985	1	0.855	0.872	0.856113	0.870558
Z:\HESI-source-performance\Slice-PASEF\HeLa-phospho\Raw-Data\Unenrich\20221109_HESI-DIA-PASEF-unenrich-HeLa-100ng_1_1_4983.d	20221109_HESI-DIA-PASEF-unenrich-HeLa-100ng_1_1_4983	Q96RP9	Q96RP9	EFGM_HUMAN	GFM1	6155.15	6121.55	6246.03	6155.15	6121.55	6246.03	6246.03	YNVPFLTFINK	YNVPFLTFINK	YNVPFLTFINK2	2	0.000120279	0.00154927	8.78194e-05	0.000353482	0.00030581	0.000292227	0.000306185	0	1	2606.08	2557.77	2564		4652.76	0.91231	20.7151	20.6917	20.7385	102.229	20.5333	104.25	Elongation factor G, mitochondrial	0	0	0.765198	4729.13	1.92258	0.0729103	1	0.524544	0.998573	1.04326	0.339646	1812.06;639.018;529.016;110.003;107.003;265.008;0;376.011;155.005;	1812.06;639.018;529.016;110.003;107.003;265.008;0;376.011;155.005;	0.988841;0.631446;0.766513;0.273435;0.450527;0.680052;0;0.599373;0.273435;	42418	0.524544	0	0	0	0.998451	1	0.951042	0.958	0.936524	0.971385
Z:\HESI-source-performance\Slice-PASEF\HeLa-phospho\Raw-Data\Unenrich\20221109_HESI-DIA-PASEF-unenrich-HeLa-100ng_1_1_4984.d	20221109_HESI-DIA-PASEF-unenrich-HeLa-100ng_1_1_4984	Q96RP9	Q96RP9	EFGM_HUMAN	GFM1	6111.16	6209.78	4948.05	6111.16	6209.78	4948.05	4948.05	YNVPFLTFINK	YNVPFLTFINK	YNVPFLTFINK2	2	8.78194e-05	0.00032536	8.78194e-05	0.000331785	0.000287439	0.000292227	0.00028777	0	1	3113.1	2980.16	2990.45		4397.77	0.876331	20.7031	20.6796	20.7265	102.229	20.5359	103.976	Elongation factor G, mitochondrial	0	0	0.986606	4578.13	2.89817	0.166413	1	0.379862	0.9997	1.07394	0.360642	2164.07;472.016;481.016;335.011;119.003;468.014;369.011;323.008;200.008;	2164.07;472.016;481.016;335.011;119.003;468.014;369.011;323.008;200.008;	0.950176;0.673997;0.593978;0.879991;0.490104;0.825072;0.855712;0.581153;0.689795;	42394	0.379862	0	0	0	0.999675	1	0.949271	0.958	0.938358	0.968676
Z:\HESI-source-performance\Slice-PASEF\HeLa-phospho\Raw-Data\Unenrich\20221109_HESI-DIA-PASEF-unenrich-HeLa-100ng_1_1_4985.d	20221109_HESI-DIA-PASEF-unenrich-HeLa-100ng_1_1_4985	Q96RP9	Q96RP9	EFGM_HUMAN	GFM1	4491.11	4423.48	5355.54	4491.11	4423.48	5355.54	5355.54	YNVPFLTFINK	YNVPFLTFINK	YNVPFLTFINK2	2	0.000106039	0.00208662	8.78194e-05	0.000343525	0.000297885	0.000292227	0.000298151	0	1	2865.08	2726.44	2709.72		4204.1	0.8437	20.7207	20.6973	20.7441	102.229	20.5372	104.282	Elongation factor G, mitochondrial	0	0	0.827238	4445.14	1.86923	0.121763	1	0.656508	0.998065	0.52163	0.19285	2026.06;0;508.014;0;0;331.008;157.005;0;183.006;	2026.06;0;508.014;0;0;331.008;157.005;0;183.006;	0.881347;0;0.71991;0;0;0.803255;0.52271;0;0.594805;	42442	0.656508	0	0	0	0.997913	1	0.9425	0.958	0.938096	0.962112
Z:\HESI-source-performance\Slice-PASEF\HeLa-phospho\Raw-Data\Unenrich\20221109_HESI-DIA-PASEF-unenrich-HeLa-100ng_1_1_4983.d	20221109_HESI-DIA-PASEF-unenrich-HeLa-100ng_1_1_4983	Q96KP4	Q96KP4	CNDP2_HUMAN	CNDP2	17855.6	17253.2	15000.4	17855.6	17253.2	15000.4	15000.4	YNYIEGTK	YNYIEGTK	YNYIEGTK2	2	0.000120279	0.000422659	8.78194e-05	0.000353482	0.00030581	0.000292227	0.000306185	0	1	2127.04	2084.91	2089.99		5257.89	0.771291	8.13969	8.11628	8.16313	-3.6656	7.89626	-1.72964	Cytosolic non-specific dipeptidase	0	0	0.86251	5351.12	2.64029	0.596674	0.794229	0	0.99961	1.1077	0.101574	820.017;681.014;626.013;286.006;439.008;143.004;272.006;92.002;0;0;39.001;0;	820.017;681.014;626.013;286.006;439.008;143.004;272.006;92.002;0;0;39.001;0;	0.93083;0.896173;0.426456;0.556741;0.942267;0.165576;0.784438;0.438574;0;0;0.699659;0;	16641	0	0	0	0	0.999577	1	0.842273	0.854	0.837374	0.858862
Z:\HESI-source-performance\Slice-PASEF\HeLa-phospho\Raw-Data\Unenrich\20221109_HESI-DIA-PASEF-unenrich-HeLa-100ng_1_1_4984.d	20221109_HESI-DIA-PASEF-unenrich-HeLa-100ng_1_1_4984	Q96KP4	Q96KP4	CNDP2_HUMAN	CNDP2	17892.6	17686.5	18290.2	17892.6	17686.5	18290.2	18290.2	YNYIEGTK	YNYIEGTK	YNYIEGTK2	2	8.78194e-05	0.000149745	8.78194e-05	0.000331785	0.000287439	0.000292227	0.00028777	0	1	2215.05	2127.96	2135.31		4373.77	0.899871	8.12755	8.10412	8.15093	-3.6656	7.90353	-1.87567	Cytosolic non-specific dipeptidase	0	0	0.95282	4537.09	2.68058	0.356764	0.993216	0	0.999862	0.661279	0.426843	634.015;652.017;929.019;327.008;342.008;132.004;47.001;108.002;0;0;140.004;0;	634.015;652.017;929.019;327.008;342.008;132.004;47.001;108.002;0;0;140.004;0;	0.957925;0.880479;0.873863;0.322446;0.724845;0.710564;0.710565;0.541382;0;0;0.391325;0;	16617	0	0	0	0	0.99985	1	0.840341	0.854	0.837926	0.856239
Z:\HESI-source-performance\Slice-PASEF\HeLa-phospho\Raw-Data\Unenrich\20221109_HESI-DIA-PASEF-unenrich-HeLa-100ng_1_1_4985.d	20221109_HESI-DIA-PASEF-unenrich-HeLa-100ng_1_1_4985	Q96KP4	Q96KP4	CNDP2_HUMAN	CNDP2	15393.5	14950	16537.8	15393.5	14950	16537.8	16537.8	YNYIEGTK	YNYIEGTK	YNYIEGTK2	2	0.000106039	0.00258243	8.78194e-05	0.000343525	0.000297885	0.000292227	0.000298151	0	1	2114.05	2024.31	2011.9		3217.7	0.877753	8.16878	8.14538	8.19223	-3.6656	7.90802	-1.56645	Cytosolic non-specific dipeptidase	0	0	0.660268	3381.08	1.15521	0.406274	0.974862	0.147331	0.997606	0.52163	0.223958	1094.02;408.009;612.015;172.004;0;0;68.0021;0;0;85.002;0;0;	1094.02;408.009;612.015;172.004;0;0;68.0021;0;0;85.002;0;0;	0.978321;0.688552;0.824113;0.607259;0;0;0.426593;0;0;0.326289;0;0;	16713	0.147331	0	0	0	0.997418	1	0.833864	0.854	0.838379	0.849088
Z:\HESI-source-performance\Slice-PASEF\HeLa-phospho\Raw-Data\Unenrich\20221109_HESI-DIA-PASEF-unenrich-HeLa-100ng_1_1_4983.d	20221109_HESI-DIA-PASEF-unenrich-HeLa-100ng_1_1_4983	P56385	P56385	ATP5I_HUMAN	ATP5ME	15729.4	15478	14895.3	15729.4	15478	14895.3	14895.3	YNYLKPR	YNYLKPR	YNYLKPR2	2	0.000120279	0.00188076	0.000106039	0.000353482	0.00030581	0.000292227	0.000306185	0	1	2837.07	2765.64	2772.37		4495.19	0.859228	7.01565	6.99224	7.03905	-14.4556	6.61451	-10.9924	ATP synthase subunit e, mitochondrial	0	0	0.922247	4600.1	2.46223	0.512552	0.988545	0.798233	0.998269	0	-10000000	1178.03;975.025;684.016;367.008;492.01;981.026;2093.05;0;124.002;347.008;0;0;	1178.03;975.025;684.016;367.008;492.01;981.026;2093.05;0;124.002;347.008;0;0;	0.923689;0.710222;0.960612;0.125447;0.864791;0.716454;0.871861;0;0.511826;0.577789;0;0;	14337	0.798233	0	0	0	0.998119	1	0.836458	0.859	0.84252	0.85274
Z:\HESI-source-performance\Slice-PASEF\HeLa-phospho\Raw-Data\Unenrich\20221109_HESI-DIA-PASEF-unenrich-HeLa-100ng_1_1_4984.d	20221109_HESI-DIA-PASEF-unenrich-HeLa-100ng_1_1_4984	P56385	P56385	ATP5I_HUMAN	ATP5ME	16653.4	16405.7	17198.2	16653.4	16405.7	17198.2	17198.2	YNYLKPR	YNYLKPR	YNYLKPR2	2	0.000128551	0.000408862	0.000106039	0.000331785	0.000287439	0.000292227	0.00028777	0	1	2501.06	2419.71	2428.07		4841.57	0.865989	7.00352	6.98009	7.02693	-14.4556	6.6241	-11.0835	ATP synthase subunit e, mitochondrial	0	0	0.799078	4987.12	2.19278	0.347763	0.976594	0.883767	0.999623	0.827335	0.353717	989.025;1066.02;446.01;497.011;277.008;960.024;4413.08;0;329.006;0;0;0;	989.025;1066.02;446.01;497.011;277.008;960.024;4413.08;0;329.006;0;0;0;	0.818147;0.935654;0.805568;0.801406;0.825821;0.501078;0.691097;0;0.613158;0;0;0;	14313	0.883767	0	0	0	0.999591	1	0.843864	0.859	0.843442	0.860369
Z:\HESI-source-performance\Slice-PASEF\HeLa-phospho\Raw-Data\Unenrich\20221109_HESI-DIA-PASEF-unenrich-HeLa-100ng_1_1_4985.d	20221109_HESI-DIA-PASEF-unenrich-HeLa-100ng_1_1_4985	P56385	P56385	ATP5I_HUMAN	ATP5ME	17131.4	16601.8	16429.8	17131.4	16601.8	16429.8	16429.8	YNYLKPR	YNYLKPR	YNYLKPR2	2	0.000106039	0.00150672	0.000106039	0.000343525	0.000297885	0.000292227	0.000298151	0	1	2989.07	3009.63	2991.18		5820.22	0.805964	7.00937	6.98597	7.03284	-14.4556	6.61606	-11.0352	ATP synthase subunit e, mitochondrial	0	0	0.953879	5816.12	2.29524	0.344564	1	0.411199	0.998602	0	-10000000	1072.02;980.023;937.021;378.008;71.0021;2742.07;3707.07;0;0;0;83.0021;0;	1072.02;980.023;937.021;378.008;71.0021;2742.07;3707.07;0;0;0;83.0021;0;	0.783617;0.692079;0.950642;0.835994;0.438819;0.761174;0.666351;0;0;0;0.64109;0;	14337	0.411199	0	0	0	0.998493	1	0.832955	0.859	0.843505	0.848185
Z:\HESI-source-performance\Slice-PASEF\HeLa-phospho\Raw-Data\Unenrich\20221109_HESI-DIA-PASEF-unenrich-HeLa-100ng_1_1_4984.d	20221109_HESI-DIA-PASEF-unenrich-HeLa-100ng_1_1_4984	O43795	O43795	MYO1B_HUMAN	MYO1B	2505.06	2471.58	2495.41	2505.06	2471.58	2495.41	2495.41	YNYLSLDSAK	YNYLSLDSAK	YNYLSLDSAK2	2	0.00103739	0.0204754	0.00111196	0.000331785	0.000287439	0.000292227	0.00028777	0	1	1437.04	1369.86	1374.59		2026.02	0.7913	13.0039	12.9805	13.0273	35.4061	12.8989	36.1902	Unconventional myosin-Ib	0	0	0.766723	2118.07	1.59286	0.7148	0.0754858	0.456083	0.98144	1.41101	0.224621	209.005;360.011;1065.03;0;76.0025;12.0003;318.007;0;0;0;0;83.0025;	209.005;360.011;1065.03;0;76.0025;12.0003;318.007;0;0;0;0;83.0025;	0.785737;0.55563;0.873664;0;0.551641;0.551641;0.759451;0;0;0;0;0.551641;	26613	0.456083	0	0	0	0.979525	1	0.90875	0.922	0.903957	0.92702
Z:\HESI-source-performance\Slice-PASEF\HeLa-phospho\Raw-Data\Unenrich\20221109_HESI-DIA-PASEF-unenrich-HeLa-100ng_1_1_4985.d	20221109_HESI-DIA-PASEF-unenrich-HeLa-100ng_1_1_4985	O43795	O43795	MYO1B_HUMAN	MYO1B	1579.04	1554.39	1429.53	1579.04	1554.39	1429.53	1429.53	YNYLSLDSAK	YNYLSLDSAK	YNYLSLDSAK2	2	0.00238586	0.0430914	0.00111196	0.000343525	0.000297885	0.000292227	0.000298151	0	1	596.017	590.018	586.4		1373.52	0.817748	12.9982	12.9748	13.0217	35.4061	12.8969	36.1957	Unconventional myosin-Ib	0	0	0.407615	1396.04	1.89457	0.526379	0.972765	0.37884	0.961506	1.84825	0.190118	357.01;227.008;258.007;101.002;69.0025;111.003;162.005;0;163.006;0;0;0;	357.01;227.008;258.007;101.002;69.0025;111.003;162.005;0;163.006;0;0;0;	0.551125;0.804638;0.829821;0;0.408248;0.816497;0.884984;0;0.471648;0;0;0;	26613	0.37884	0	0	0	0.956909	1	0.9175	0.922	0.904554	0.935958
Z:\HESI-source-performance\Slice-PASEF\HeLa-phospho\Raw-Data\Unenrich\20221109_HESI-DIA-PASEF-unenrich-HeLa-100ng_1_1_4983.d	20221109_HESI-DIA-PASEF-unenrich-HeLa-100ng_1_1_4983	Q9BYC9	Q9BYC9	RM20_HUMAN	MRPL20	2217.07	2174.89	2389.66	2217.07	2174.89	2389.66	2389.66	YPALIGNLVK	YPALIGNLVK	YPALIGNLVK2	2	0.000249178	0.00570659	0.000264585	0.000353482	0.00030581	0.000292227	0.000306185	0	1	2057.06	2008.19	2013.08		2303.73	0.889503	17.0059	16.9825	17.0294	66.7434	17.011	66.6907	39S ribosomal protein L20, mitochondrial	0	0	0.429147	2354.06	1.08197	0.653163	1	0.52171	0.994766	0.665958	0.0616682	562.015;141.005;1092.03;206.007;403.011;152.005;0;135.005;175.004;0;0;0;	562.015;141.005;1092.03;206.007;403.011;152.005;0;135.005;175.004;0;0;0;	0.973423;0.467848;0.917862;0.639494;0.695626;0.690544;0;0.529902;0.449138;0;0;0;	34815	0.52171	0	0	0	0.994293	1	0.874167	0.894	0.875926	0.892008
Z:\HESI-source-performance\Slice-PASEF\HeLa-phospho\Raw-Data\Unenrich\20221109_HESI-DIA-PASEF-unenrich-HeLa-100ng_1_1_4984.d	20221109_HESI-DIA-PASEF-unenrich-HeLa-100ng_1_1_4984	Q9BYC9	Q9BYC9	RM20_HUMAN	MRPL20	1645.05	1626.95	1521.39	1645.05	1626.95	1521.39	1521.39	YPALIGNLVK	YPALIGNLVK	YPALIGNLVK2	2	0.000178838	0.00198224	0.000264585	0.000331785	0.000287439	0.000292227	0.00028777	0	1	972.027	971.154	974.508		3142.08	0.721605	17.0175	16.9941	17.0409	66.7434	17.0137	66.7655	39S ribosomal protein L20, mitochondrial	0	0	0.50847	3134.08	1.09258	0.412133	0.97469	0.388972	0.998173	0.994174	0.115444	144.005;412.014;729.02;520.013;99.0023;118.002;69.0023;81.0023;76.0022;0;0;0;	144.005;412.014;729.02;520.013;99.0023;118.002;69.0023;81.0023;76.0022;0;0;0;	0.546986;0.813376;0.779811;0.937817;0.546986;0.303881;0.546986;0.546986;0.303881;0;0;0;	34839	0.388972	0	0	0	0.998018	1	0.8825	0.894	0.875712	0.900101
Z:\HESI-source-performance\Slice-PASEF\HeLa-phospho\Raw-Data\Unenrich\20221109_HESI-DIA-PASEF-unenrich-HeLa-100ng_1_1_4985.d	20221109_HESI-DIA-PASEF-unenrich-HeLa-100ng_1_1_4985	Q9BYC9	Q9BYC9	RM20_HUMAN	MRPL20	1714.05	1652.1	1620.91	1714.05	1652.1	1620.91	1620.91	YPALIGNLVK	YPALIGNLVK	YPALIGNLVK2	2	0.00114317	0.0247543	0.000264585	0.000343525	0.000297885	0.000292227	0.000298151	0	1	1387.03	1363.2	1354.85		2096.25	0.78923	17.0001	16.9767	17.0235	66.7434	17.0206	66.5593	39S ribosomal protein L20, mitochondrial	0	0	0.220908	2146.05	0.713589	0.332163	0.973435	0.113643	0.977518	0.583092	0.0861607	571.014;61.0011;435.009;245.006;381.01;325.009;145.003;0;172.005;243.004;0;0;	571.014;61.0011;435.009;245.006;381.01;325.009;145.003;0;172.005;243.004;0;0;	0.981774;0.582807;0.666517;0.201934;0.640772;0.603733;0.541176;0;0.111843;0.655983;0;0;	34815	0.113643	0	0	0	0.975246	1	0.882187	0.894	0.87653	0.899269
Z:\HESI-source-performance\Slice-PASEF\HeLa-phospho\Raw-Data\Unenrich\20221109_HESI-DIA-PASEF-unenrich-HeLa-100ng_1_1_4983.d	20221109_HESI-DIA-PASEF-unenrich-HeLa-100ng_1_1_4983	P13797	P13797	PLST_HUMAN	PLS3	56288.3	55826.4	57050	56288.3	55826.4	57050	57050	YPALTKPENQDIDWTLLEGETR	YPALTKPENQDIDWTLLEGETR	YPALTKPENQDIDWTLLEGETR4	4	0.000164357	0.00309594	9.55566e-05	0.000353482	0.00030581	0.000292227	0.000306185	0	1	2750.08	2668.85	2675.34		2217.12	0.844304	17.551	17.5276	17.5744	71.9097	17.6674	70.9559	Plastin-3	0	0	0.832034	2279.06	1.96928	0.442126	1	0	0.997153	0.823123	0.464625	986.035;1365.04;187.005;399.01;213.008;0;0;147.005;132.004;313.007;136.005;0;	986.035;1365.04;187.005;399.01;213.008;0;0;147.005;132.004;313.007;136.005;0;	0.761384;0.966915;0.576728;0.629755;0.646797;0;0;0.697281;0.581587;0.678055;0.276549;0;	35932	0	0	0	0	0.996904	1	0.905341	0.92	0.901377	0.924245
Z:\HESI-source-performance\Slice-PASEF\HeLa-phospho\Raw-Data\Unenrich\20221109_HESI-DIA-PASEF-unenrich-HeLa-100ng_1_1_4984.d	20221109_HESI-DIA-PASEF-unenrich-HeLa-100ng_1_1_4984	P13797	P13797	PLST_HUMAN	PLS3	62493.5	61280.1	59362	62493.5	61280.1	59362	59362	YPALTKPENQDIDWTLLEGETR	YPALTKPENQDIDWTLLEGETR	YPALTKPENQDIDWTLLEGETR4	4	0.00032144	0.00270571	9.55566e-05	0.000331785	0.000287439	0.000292227	0.00028777	0	1	2385.07	2341.62	2349.71		1531.98	0.883313	17.5859	17.5625	17.6094	71.9097	17.668	71.2037	Plastin-3	0	0	0.657499	1555.04	1.68375	0.352465	1	0	0.997507	1.11495	0.465475	1154.03;948.03;620.019;283.007;112.003;0;0;589.018;0;214.005;0;0;	1154.03;948.03;620.019;283.007;112.003;0;0;589.018;0;214.005;0;0;	0.967713;0.81934;0.762791;0.75345;0.60895;0;0;0.639082;0;0.654364;0;0;	36004	0	0	0	0	0.997294	1	0.913229	0.92	0.902093	0.931359
Z:\HESI-source-performance\Slice-PASEF\HeLa-phospho\Raw-Data\Unenrich\20221109_HESI-DIA-PASEF-unenrich-HeLa-100ng_1_1_4985.d	20221109_HESI-DIA-PASEF-unenrich-HeLa-100ng_1_1_4985	P13797	P13797	PLST_HUMAN	PLS3	56262.4	55837.1	56404	56262.4	55837.1	56404	56404	YPALTKPENQDIDWTLLEGETR	YPALTKPENQDIDWTLLEGETR	YPALTKPENQDIDWTLLEGETR4	4	9.55566e-05	0.000400857	9.55566e-05	0.000343525	0.000297885	0.000292227	0.000298151	0	1	1931.05	1911.39	1899.67		1794.42	0.947178	17.5804	17.557	17.6038	71.9097	17.6738	71.1252	Plastin-3	0	0	0.902568	1824.06	1.6202	0.529235	1	0	0.999628	1.439	0.486238	844.022;512.015;409.011;575.015;0;0;132.005;471.013;0;429.013;136.005;0;	844.022;512.015;409.011;575.015;0;0;132.005;471.013;0;429.013;136.005;0;	0.968006;0.962197;0.862246;0.903232;0;0;0.495131;0.887477;0;0.747268;0.512378;0;	36004	0	0	0	0	0.999599	1	0.911042	0.92	0.902707	0.929229
Z:\HESI-source-performance\Slice-PASEF\HeLa-phospho\Raw-Data\Unenrich\20221109_HESI-DIA-PASEF-unenrich-HeLa-100ng_1_1_4983.d	20221109_HESI-DIA-PASEF-unenrich-HeLa-100ng_1_1_4983	O00567	O00567	NOP56_HUMAN	NOP56	4251.09	4219.84	3778.24	4251.09	4219.84	3778.24	3778.24	YPASTVQILGAEK	YPASTVQILGAEK	YPASTVQILGAEK2	2	0.000164357	0.00309334	8.78194e-05	0.000353482	0.00030581	0.000292227	0.000306185	0	1	1777.05	1705.04	1709.19		4614.93	0.895632	13.2566	13.2332	13.2801	38.6191	13.3271	38.1161	Nucleolar protein 56	0	0	0.769527	4798.17	2.08242	0.282949	0.975984	0.762443	0.997156	1.07321	0.370707	1011.03;35.0014;78.0028;307.009;459.014;336.011;166.004;0;244.007;0;147.006;0;	1011.03;35.0014;78.0028;307.009;459.014;336.011;166.004;0;244.007;0;147.006;0;	0.933094;0.291879;0.599736;0.694925;0.94736;0.647479;0.657807;0;0.332242;0;0.599736;0;	27130	0.762443	0	0	0	0.996907	1	0.964063	0.993	0.971771	0.985103
Z:\HESI-source-performance\Slice-PASEF\HeLa-phospho\Raw-Data\Unenrich\20221109_HESI-DIA-PASEF-unenrich-HeLa-100ng_1_1_4984.d	20221109_HESI-DIA-PASEF-unenrich-HeLa-100ng_1_1_4984	O00567	O00567	NOP56_HUMAN	NOP56	3425.11	3327.52	3193.36	3425.11	3327.52	3193.36	3193.36	YPASTVQILGAEK	YPASTVQILGAEK	YPASTVQILGAEK2	2	8.78194e-05	0.000231863	8.78194e-05	0.000331785	0.000287439	0.000292227	0.00028777	0	1	1052.04	1029.29	1032.84		3283.1	0.844588	13.2798	13.2564	13.3032	38.6191	13.3297	38.2675	Nucleolar protein 56	0	0	0.523772	3344.12	1.75232	0.459752	0.944314	1.026	0.999786	0.846938	0.249575	802.028;268.01;302.01;146.006;104.003;125.003;195.006;110.003;378.011;165.006;121.003;0;	802.028;268.01;302.01;146.006;104.003;125.003;195.006;110.003;378.011;165.006;121.003;0;	0.952235;0.788058;0.757747;0.499257;0.499257;0.43908;0.705546;0.239821;0.415384;0.43908;0.551495;0;	27178	1.026	0	0	0	0.999768	1	0.964583	0.993	0.973168	0.984188
Z:\HESI-source-performance\Slice-PASEF\HeLa-phospho\Raw-Data\Unenrich\20221109_HESI-DIA-PASEF-unenrich-HeLa-100ng_1_1_4985.d	20221109_HESI-DIA-PASEF-unenrich-HeLa-100ng_1_1_4985	O00567	O00567	NOP56_HUMAN	NOP56	4000.09	3949.69	4598.75	4000.09	3949.69	4598.75	4598.75	YPASTVQILGAEK	YPASTVQILGAEK	YPASTVQILGAEK2	2	0.00254901	0.0451299	8.78194e-05	0.000343525	0.000297885	0.000292227	0.000298151	0	1	2239.07	2181.3	2167.93		3903.04	0.724961	13.2506	13.2272	13.2741	38.6191	13.3322	38.0393	Nucleolar protein 56	0	0	0.614057	4031.12	1.6011	0.166264	0.83619	1.14065	0.959758	1.34746	0.406624	1102.04;283.009;92.0029;704.017;433.017;234.008;275.009;179.006;362.011;0;0;0;	1102.04;283.009;92.0029;704.017;433.017;234.008;275.009;179.006;362.011;0;0;0;	0.936606;0.604193;0.084064;0.512117;0.532369;0.54931;0.258804;0.643594;0.671853;0;0;0;	27130	1.14065	0	0	0	0.95487	1	0.969545	0.993	0.973039	0.990082
Z:\HESI-source-performance\Slice-PASEF\HeLa-phospho\Raw-Data\Unenrich\20221109_HESI-DIA-PASEF-unenrich-HeLa-100ng_1_1_4983.d	20221109_HESI-DIA-PASEF-unenrich-HeLa-100ng_1_1_4983	P62701;Q8TD47	P62701;Q8TD47	RS4X_HUMAN;RS4Y2_HUMAN	RPS4X;RPS4Y2	60602.2	59443.1	61537.3	60602.2	59443.1	61537.3		YPDPLIK	YPDPLIK	YPDPLIK2	2	9.70874e-05	0.000189432	6.46691e-05	0.000353482	0.00030581	0.000292227	0.000306185	0	0	24849.5	23761.7	23819.5		25276.4	0.985036	12.0115	11.988	12.0349	28.7169	12.0321	28.5779	40S ribosomal protein S4, X isoform	0	0	0.853078	26369.4	2.96668	0.163857	1	0.778705	0.999825	0.784778	0.123998	10448.2;10948.2;3453.06;1541.03;900.014;96.0016;337.007;108.002;	10448.2;10948.2;3453.06;1541.03;900.014;96.0016;337.007;108.002;	0.995467;0.974408;0.987173;0.962376;0.899779;0.262436;0.704253;0.262436;	24576	0.778705	0	0	0	0.999811	1	0.759792	0.778	0.76497	0.774451
Z:\HESI-source-performance\Slice-PASEF\HeLa-phospho\Raw-Data\Unenrich\20221109_HESI-DIA-PASEF-unenrich-HeLa-100ng_1_1_4984.d	20221109_HESI-DIA-PASEF-unenrich-HeLa-100ng_1_1_4984	P62701;Q8TD47	P62701;Q8TD47	RS4X_HUMAN;RS4Y2_HUMAN	RPS4X;RPS4Y2	68974.3	65854.3	62982.5	68974.3	65854.3	62982.5		YPDPLIK	YPDPLIK	YPDPLIK2	2	6.46691e-05	6.46691e-05	6.46691e-05	0.000331785	0.000287439	0.000292227	0.00028777	0	0	23041.4	22467.3	22544.9		21199.5	0.977443	12.0697	12.0463	12.0931	28.7169	12.032	28.9289	40S ribosomal protein S4, X isoform	0	0	0.825835	21666.4	2.32003	0.506895	1	0.74198	0.99994	1.34642	0.158802	10783.2;9212.15;3046.05;2340.05;891.014;278.006;678.011;218.004;	10783.2;9212.15;3046.05;2340.05;891.014;278.006;678.011;218.004;	0.968171;0.993744;0.960966;0.821704;0.79316;0.641487;0.714786;0.60594;	24696	0.74198	0	0	0	0.999935	1	0.757708	0.778	0.765156	0.77209
Z:\HESI-source-performance\Slice-PASEF\HeLa-phospho\Raw-Data\Unenrich\20221109_HESI-DIA-PASEF-unenrich-HeLa-100ng_1_1_4985.d	20221109_HESI-DIA-PASEF-unenrich-HeLa-100ng_1_1_4985	P62701;Q8TD47	P62701;Q8TD47	RS4X_HUMAN;RS4Y2_HUMAN	RPS4X;RPS4Y2	64767.4	64670.2	65315.7	64767.4	64670.2	65315.7		YPDPLIK	YPDPLIK	YPDPLIK2	2	9.55566e-05	0.000177737	6.46691e-05	0.000343525	0.000297885	0.000292227	0.000298151	0	0	24797.4	24605.4	24454.5		25275.1	0.968365	12.0757	12.0523	12.0991	28.7169	12.0389	28.9347	40S ribosomal protein S4, X isoform	0	0	0.798234	25629.5	2.00537	0.112676	1	0.56159	0.999835	1.22295	0.136403	11870.2;9541.15;3386.05;2813.05;810.014;768.013;1646.02;92.0016;	11870.2;9541.15;3386.05;2813.05;810.014;768.013;1646.02;92.0016;	0.996904;0.947316;0.927627;0.735572;0.811339;0.774281;0.766041;0.407267;	24720	0.56159	0	0	0	0.999822	1	0.758542	0.778	0.766188	0.771975
Z:\HESI-source-performance\Slice-PASEF\HeLa-phospho\Raw-Data\Unenrich\20221109_HESI-DIA-PASEF-unenrich-HeLa-100ng_1_1_4983.d	20221109_HESI-DIA-PASEF-unenrich-HeLa-100ng_1_1_4983	Q92466	Q92466	DDB2_HUMAN	DDB2	5616.12	5436.84	4819.55	5616.12	5436.84	4819.55	4819.55	YPDPNFK	YPDPNFK	YPDPNFK2	2	0.00160778	0.029884	0.00323744	0.000353482	0.00030581	0.000292227	0.000306185	0	1	1425.03	1406.66	1410.09		1448.68	0.907371	9.16743	9.14402	9.19083	6.10093	9.12482	6.39607	DNA damage-binding protein 2	0	0	0.733089	1464.03	1.48538	0.535042	0.429906	0	0.973183	0.585364	0.278669	969.021;492.01;500.008;155.003;0;301.005;0;0;0;47.0008;67.0016;0;	969.021;492.01;500.008;155.003;0;301.005;0;0;0;47.0008;67.0016;0;	0.9851;0.610305;0.639864;0.655884;0;0.786643;0;0;0;0.555144;0.55405;0;	18747	0	0	0	0	0.970116	1	0.757917	0.772	0.759068	0.772652
Z:\HESI-source-performance\Slice-PASEF\HeLa-phospho\Raw-Data\Unenrich\20221109_HESI-DIA-PASEF-unenrich-HeLa-100ng_1_1_4983.d	20221109_HESI-DIA-PASEF-unenrich-HeLa-100ng_1_1_4983	P33991	P33991	MCM4_HUMAN	MCM4	17389.4	16956.8	16769.6	17389.4	16956.8	16769.6	16769.6	YPDSILEHQIQVR	YPDSILEHQIQVR	YPDSILEHQIQVR3	3	0.000249178	0.00554638	0.000297303	0.000353482	0.00030581	0.000292227	0.000306185	0	1	1154.03	1138.74	1141.51		804.197	0.65725	13.3178	13.2944	13.3412	38.2247	13.2764	38.5502	DNA replication licensing factor MCM4	0	0	0.385721	813.02	1.0772	0.531447	1	0	0.994912	1.8326	0.634256	296.009;558.015;393.009;107.002;465.013;0;177.004;0;130.004;157.003;182.004;68.0022;	296.009;558.015;393.009;107.002;465.013;0;177.004;0;130.004;157.003;182.004;68.0022;	0.794119;0.867689;0.408218;0.298692;0.780596;0;0.742823;0;0.597383;0.260609;0.793245;0.526268;	27255	0	0	0	0	0.994454	1	0.86125	0.871	0.853882	0.878532
Z:\HESI-source-performance\Slice-PASEF\HeLa-phospho\Raw-Data\Unenrich\20221109_HESI-DIA-PASEF-unenrich-HeLa-100ng_1_1_4984.d	20221109_HESI-DIA-PASEF-unenrich-HeLa-100ng_1_1_4984	P33991	P33991	MCM4_HUMAN	MCM4	16959.3	16594.8	17258.7	16959.3	16594.8	17258.7	17258.7	YPDSILEHQIQVR	YPDSILEHQIQVR	YPDSILEHQIQVR3	3	0.00028477	0.00261686	0.000297303	0.000331785	0.000287439	0.000292227	0.00028777	0	1	1726.04	1637.26	1642.92		2652.84	0.756463	13.3878	13.3644	13.4112	38.2247	13.2803	39.0868	DNA replication licensing factor MCM4	0	0	0.83827	2787.06	1.22848	0.452657	1	0	0.997589	0.821696	0.268172	1028.02;323.009;487.011;535.013;211.007;87.0022;0;0;0;388.012;284.008;215.004;	1028.02;323.009;487.011;535.013;211.007;87.0022;0;0;0;388.012;284.008;215.004;	0.810789;0.577981;0.679317;0.770194;0.669843;0.416358;0;0;0;0.904491;0.6914;0.718628;	27399	0	0	0	0	0.997383	1	0.855	0.871	0.854682	0.87166
Z:\HESI-source-performance\Slice-PASEF\HeLa-phospho\Raw-Data\Unenrich\20221109_HESI-DIA-PASEF-unenrich-HeLa-100ng_1_1_4985.d	20221109_HESI-DIA-PASEF-unenrich-HeLa-100ng_1_1_4985	P33991	P33991	MCM4_HUMAN	MCM4	18341.5	18059.9	17558.8	18341.5	18059.9	17558.8	17558.8	YPDSILEHQIQVR	YPDSILEHQIQVR	YPDSILEHQIQVR3	3	0.00926513	0.140875	0.000297303	0.000343525	0.000297885	0.000292227	0.000298151	0	1	1515.04	1474.14	1465.1		1431.25	0.870034	13.3469	13.3235	13.3704	38.2247	13.2806	38.7587	DNA replication licensing factor MCM4	0	0	0.369863	1480.03	1.98819	0.431829	0.954554	0	0.884264	1.42069	0.274601	315.009;282.009;862.022;215.007;338.006;0;0;0;111.002;0;471.013;0;	315.009;282.009;862.022;215.007;338.006;0;0;0;111.002;0;471.013;0;	0.772736;0.149259;0.895734;0.878296;0.89517;0;0;0;0.322963;0;0.356993;0;	27327	0	0	0	0	0	1	0.851705	0.871	0.855304	0.86747
Z:\HESI-source-performance\Slice-PASEF\HeLa-phospho\Raw-Data\Unenrich\20221109_HESI-DIA-PASEF-unenrich-HeLa-100ng_1_1_4983.d	20221109_HESI-DIA-PASEF-unenrich-HeLa-100ng_1_1_4983	Q9NRX4	Q9NRX4	PHP14_HUMAN	PHPT1	5396.11	5160.77	4244.89	5396.11	5160.77	4244.89	4244.89	YPDYEVTWANDGY	YPDYEVTWANDGY	YPDYEVTWANDGY2	2	0.00105123	0.020266	0.000106039	0.000353482	0.00030581	0.000292227	0.000306185	0	1	695.025	678.282	679.932		1913.6	0.693868	17.793	17.7696	17.8164	71.6623	17.6339	72.8644	14 kDa phosphohistidine phosphatase	0	0	0	1956.08	1.28649	0.282939	0.925687	1.00158	0.981656	0.564821	0.306482	324.009;221.009;211.006;150.006;150.006;146.006;158.006;78.0031;78.0031;174.008;0;0;	324.009;221.009;211.006;150.006;150.006;146.006;158.006;78.0031;78.0031;174.008;0;0;	0.896631;0.494669;0.706515;0.549395;0.549395;0.756256;0.756256;0;0;0.47944;0;0;	36430	1.00158	0	0	0	0.979734	1	1.01795	1.035	1.01462	1.03806
Z:\HESI-source-performance\Slice-PASEF\HeLa-phospho\Raw-Data\Unenrich\20221109_HESI-DIA-PASEF-unenrich-HeLa-100ng_1_1_4984.d	20221109_HESI-DIA-PASEF-unenrich-HeLa-100ng_1_1_4984	Q9NRX4	Q9NRX4	PHP14_HUMAN	PHPT1	3800.08	3715.27	3573.26	3800.08	3715.27	3573.26	3573.26	YPDYEVTWANDGY	YPDYEVTWANDGY	YPDYEVTWANDGY2	2	0.00041552	0.00425812	0.000106039	0.000331785	0.000287439	0.000292227	0.00028777	0	1	1082.04	1085.22	1088.97		2949.87	0.881132	17.7108	17.6874	17.7343	71.6623	17.6354	72.1935	14 kDa phosphohistidine phosphatase	0	0	0.4238	2931.09	1.46877	0.561057	0.968188	2.39902	0.996083	0.731239	0.478004	394.016;168.006;464.015;520.016;490.016;247.009;147.006;110.003;110.003;96.0032;81.0031;81.0031;	394.016;168.006;464.015;520.016;490.016;247.009;147.006;110.003;110.003;96.0032;81.0031;81.0031;	0.913807;0.655967;0.688269;0.92912;0.72485;0.500806;0.681309;0.635778;0.635778;0.231969;0.305737;0.305737;	36262	2.39902	0	0	0	0.995742	1	1.01534	1.035	1.01497	1.03478
Z:\HESI-source-performance\Slice-PASEF\HeLa-phospho\Raw-Data\Unenrich\20221109_HESI-DIA-PASEF-unenrich-HeLa-100ng_1_1_4985.d	20221109_HESI-DIA-PASEF-unenrich-HeLa-100ng_1_1_4985	Q9NRX4	Q9NRX4	PHP14_HUMAN	PHPT1	3673.1	3580.76	4518.26	3673.1	3580.76	4518.26	4518.26	YPDYEVTWANDGY	YPDYEVTWANDGY	YPDYEVTWANDGY2	2	0.000106039	0.00227651	0.000106039	0.000343525	0.000297885	0.000292227	0.000298151	0	1	2146.08	2128.66	2115.6		2998.93	0.839416	17.752	17.7286	17.7754	71.6623	17.6414	72.5058	14 kDa phosphohistidine phosphatase	0	0	0.503085	3042.13	1.09489	0.474435	0.860372	2.0712	0.997889	0.927069	0.320115	1142.04;515.019;300.013;489.019;489.019;86.0031;64.0031;147.006;147.006;0;207.006;207.006;	1142.04;515.019;300.013;489.019;489.019;86.0031;64.0031;147.006;147.006;0;207.006;207.006;	0.830852;0.978486;0.482592;0.712954;0.712954;0.509933;0.418406;0.46683;0.46683;0;0.589394;0.589394;	36358	2.0712	0	0	0	0.997723	1	1.01427	1.035	1.01557	1.03371
Z:\HESI-source-performance\Slice-PASEF\HeLa-phospho\Raw-Data\Unenrich\20221109_HESI-DIA-PASEF-unenrich-HeLa-100ng_1_1_4983.d	20221109_HESI-DIA-PASEF-unenrich-HeLa-100ng_1_1_4983	Q13404	Q13404	UB2V1_HUMAN	UBE2V1	8782.21	8622.61	8622.6	8782.21	8622.61	8622.6	8622.6	YPEAPPFVR	YPEAPPFVR	YPEAPPFVR2	2	4.26002e-05	4.26002e-05	4.26002e-05	0.000812348	0.00064914	0.000529521	0.000650195	0	1	8782.21	8622.61	8643.59		6403.47	0.927697	13.4232	13.3998	13.4466	38.7893	13.3485	39.3376	Ubiquitin-conjugating enzyme E2 variant 1	0	0	0.760062	6506.16	2.72596	0.514649	1	0.898134	0.999961	0.765602	0.18806	3648.09;2525.06;2609.06;2014.05;298.006;723.02;429.01;369.008;236.005;0;233.004;0;	3648.09;2525.06;2609.06;2014.05;298.006;723.02;429.01;369.008;236.005;0;233.004;0;	0.971602;0.917785;0.875901;0.906641;0.804425;0.862291;0.67808;0.817645;0.526306;0;0.501874;0;	27471	0.898134	0	0	0	0.999957	1	0.822604	0.85	0.833526	0.838511
Z:\HESI-source-performance\Slice-PASEF\HeLa-phospho\Raw-Data\Unenrich\20221109_HESI-DIA-PASEF-unenrich-HeLa-100ng_1_1_4984.d	20221109_HESI-DIA-PASEF-unenrich-HeLa-100ng_1_1_4984	Q13404	Q13404	UB2V1_HUMAN	UBE2V1	10056.2	9566.43	9566.43	10056.2	9566.43	9566.43	9566.43	YPEAPPFVR	YPEAPPFVR	YPEAPPFVR2	2	6.02801e-05	6.02801e-05	4.26002e-05	0.00082203	0.000667334	0.000529521	0.000668449	0	1	10056.2	9566.43	9599.47		9764.6	0.952729	13.4346	13.4112	13.4581	38.7893	13.3503	39.438	Ubiquitin-conjugating enzyme E2 variant 1	0	0	0.915825	10229.2	2.65024	0.486169	0.930756	0.470329	0.999944	1.39732	0.346588	3882.08;3195.06;2979.06;2856.07;304.008;714.016;1072.03;325.008;394.008;226.006;0;0;	3882.08;3195.06;2979.06;2856.07;304.008;714.016;1072.03;325.008;394.008;226.006;0;0;	0.897505;0.990413;0.984278;0.905596;0.590482;0.829687;0.833512;0.834782;0.684847;0.763078;0;0;	27495	0.470329	0	0	0	0.99994	1	0.824063	0.85	0.833865	0.839527
Z:\HESI-source-performance\Slice-PASEF\HeLa-phospho\Raw-Data\Unenrich\20221109_HESI-DIA-PASEF-unenrich-HeLa-100ng_1_1_4985.d	20221109_HESI-DIA-PASEF-unenrich-HeLa-100ng_1_1_4985	Q13404	Q13404	UB2V1_HUMAN	UBE2V1	9722.2	9425.88	9425.88	9722.2	9425.88	9425.88	9425.88	YPEAPPFVR	YPEAPPFVR	YPEAPPFVR2	2	9.55566e-05	0.000190829	4.26002e-05	0.000343525	0.000297885	0.000529521	0.000298151	0	1	9722.2	9425.88	9368.09		11185.4	0.946153	13.4759	13.4523	13.4992	38.7893	13.3541	39.7294	Ubiquitin-conjugating enzyme E2 variant 1	0	0	0.926809	11608.3	2.30495	0.620309	0.997083	0.734153	0.999823	0.536683	0.297765	4505.1;3237.06;1980.04;2644.06;7719.18;1335.02;990.027;282.006;1400.03;0;111.002;0;	4505.1;3237.06;1980.04;2644.06;7719.18;1335.02;990.027;282.006;1400.03;0;111.002;0;	0.914591;0.981237;0.960609;0.909281;0.498369;0.849115;0.794461;0.714513;0.859444;0;0.513313;0;	27591	0.734153	0	0	0	0.999809	1	0.832292	0.85	0.834447	0.847539
Z:\HESI-source-performance\Slice-PASEF\HeLa-phospho\Raw-Data\Unenrich\20221109_HESI-DIA-PASEF-unenrich-HeLa-100ng_1_1_4983.d	20221109_HESI-DIA-PASEF-unenrich-HeLa-100ng_1_1_4983	Q15819	Q15819	UB2V2_HUMAN	UBE2V2	2838.05	2737.64	2737.64	2838.05	2737.64	2737.64	2737.64	YPEAPPSVR	YPEAPPSVR	YPEAPPSVR2	2	0.0016666	0.0308322	0.000137621	0.000937207	0.00110497	0.000958084	0.00110619	0	1	2838.05	2737.64	2744.3		4334.05	0.87794	8.64444	8.62101	8.66784	2.24723	8.65835	2.19999	Ubiquitin-conjugating enzyme E2 variant 2	0	0	0.854127	4482.11	0.965079	0.49418	0.692181	0.527677	0.972356	0.201387	0.248903	920.016;542.01;811.016;1376.03;276.006;478.012;267.006;448.011;0;0;160.004;203.004;	920.016;542.01;811.016;1376.03;276.006;478.012;267.006;448.011;0;0;160.004;203.004;	0.775162;0.828016;0.683785;0.966323;0.849198;0.839964;0.595558;0.705077;0;0;0.495809;0.424859;	17676	0.527677	0	0	0	0.969168	1	0.817083	0.847	0.830571	0.833077
Z:\HESI-source-performance\Slice-PASEF\HeLa-phospho\Raw-Data\Unenrich\20221109_HESI-DIA-PASEF-unenrich-HeLa-100ng_1_1_4984.d	20221109_HESI-DIA-PASEF-unenrich-HeLa-100ng_1_1_4984	Q15819	Q15819	UB2V2_HUMAN	UBE2V2	3173.06	3089.12	3089.12	3173.06	3089.12	3089.12	3089.12	YPEAPPSVR	YPEAPPSVR	YPEAPPSVR2	2	0.000128551	0.00122188	0.000137621	0.00156986	0.00127226	0.000958084	0.0012747	0	1	3173.06	3089.12	3099.79		4267.25	0.934264	8.6088	8.58541	8.63222	2.24723	8.65548	1.90196	Ubiquitin-conjugating enzyme E2 variant 2	0	0	0.313783	4368.12	0.860983	0.501019	0.538545	0.161964	0.998873	1.24561	0.149386	844.016;966.02;578.016;1363.03;296.007;117.002;364.009;269.007;0;217.006;0;0;	844.016;966.02;578.016;1363.03;296.007;117.002;364.009;269.007;0;217.006;0;0;	0.903464;0.896211;0.950303;0.980305;0.751479;0.507613;0.83567;0.754274;0;0.643246;0;0;	17604	0.161964	0	0	0	0.998778	1	0.845	0.847	0.830886	0.861499
Z:\HESI-source-performance\Slice-PASEF\HeLa-phospho\Raw-Data\Unenrich\20221109_HESI-DIA-PASEF-unenrich-HeLa-100ng_1_1_4985.d	20221109_HESI-DIA-PASEF-unenrich-HeLa-100ng_1_1_4985	Q15819	Q15819	UB2V2_HUMAN	UBE2V2	3644.08	3497.12	3497.13	3644.08	3497.12	3497.13	3497.13	YPEAPPSVR	YPEAPPSVR	YPEAPPSVR2	2	0.00074236	0.017754	0.000137621	0.000634317	0.000550206	0.000958084	0.000550964	0	1	3644.08	3497.12	3475.68		4391.35	0.914868	8.62665	8.60325	8.65011	2.24723	8.65156	2.09776	Ubiquitin-conjugating enzyme E2 variant 2	0	0	0.91511	4604.11	1.56615	0.419823	0.612002	0.571007	0.983773	1.07809	0.334469	1100.03;1053.02;781.018;1491.03;127.003;107.002;266.008;295.006;0;0;0;0;	1100.03;1053.02;781.018;1491.03;127.003;107.002;266.008;295.006;0;0;0;0;	0.87448;0.945317;0.753453;0.923162;0.480839;0.575918;0.38533;0.575495;0;0;0;0;	17652	0.571007	0	0	0	0.982246	1	0.844659	0.847	0.831511	0.860454
Z:\HESI-source-performance\Slice-PASEF\HeLa-phospho\Raw-Data\Unenrich\20221109_HESI-DIA-PASEF-unenrich-HeLa-100ng_1_1_4983.d	20221109_HESI-DIA-PASEF-unenrich-HeLa-100ng_1_1_4983	Q99615	Q99615	DNJC7_HUMAN	DNAJC7	5896.14	5857.63	5420.27	5896.14	5857.63	5420.27	5420.27	YPEAQSVASDILR	YPEAQSVASDILR	YPEAQSVASDILR2	2	0.00657018	0.0992942	0.0045653	0.000353482	0.00030581	0.000292227	0.000306185	0	1	798.033	766.7	768.566		3325.61	0.741393	15.0494	15.026	15.0728	51.994	15.0836	51.705	DnaJ homolog subfamily C member 7	0	0	0	3453.11	0.034173	0.338531	0.844175	0.302779	0.916122	0.52163	0.387512	546.025;220.006;99.0031;153.005;236.009;0;0;110.003;150.006;0;0;83.0031;	546.025;220.006;99.0031;153.005;236.009;0;0;110.003;150.006;0;0;83.0031;	0.890056;0.660396;0.384215;0.441977;0.755908;0;0;0.338135;0.651163;0;0;0.338135;	30805	0.302779	0	0	0	0.900706	1	1.00148	1.031	1.01067	1.02172
Z:\HESI-source-performance\Slice-PASEF\HeLa-phospho\Raw-Data\Unenrich\20221109_HESI-DIA-PASEF-unenrich-HeLa-100ng_1_1_4985.d	20221109_HESI-DIA-PASEF-unenrich-HeLa-100ng_1_1_4985	Q99615	Q99615	DNJC7_HUMAN	DNAJC7	5884.15	5833.59	6157.13	5884.15	5833.59	6157.13	6157.13	YPEAQSVASDILR	YPEAQSVASDILR	YPEAQSVASDILR2	2	0.0045653	0.0743029	0.0045653	0.000343525	0.000297885	0.000292227	0.000298151	0	1	1015.04	1015.58	1009.35		9636.04	0.839539	15.102	15.0786	15.1255	51.994	15.0885	52.0534	DnaJ homolog subfamily C member 7	0	0	0.711609	9690.35	2.00282	0.211103	0.55628	0	0.935424	1.04326	0.390504	602.025;210.006;330.009;83.0031;61.0015;0;100.003;0;0;0;0;0;	602.025;210.006;330.009;83.0031;61.0015;0;100.003;0;0;0;0;0;	0.803009;0.312273;0.911977;0.816497;0;0;0.816497;0;0;0;0;0;	30925	0	0	0	0	0.925697	1	1.00625	1.031	1.01131	1.02623
Z:\HESI-source-performance\Slice-PASEF\HeLa-phospho\Raw-Data\Unenrich\20221109_HESI-DIA-PASEF-unenrich-HeLa-100ng_1_1_4983.d	20221109_HESI-DIA-PASEF-unenrich-HeLa-100ng_1_1_4983	P78527	P78527	PRKDC_HUMAN	PRKDC	34100.8	32649.7	34651.2	34100.8	32649.7	34651.2	34651.2	YPEETLSLMTK	YPEETLSLMTK	YPEETLSLMTK2	2	9.70874e-05	0.000145139	3.11799e-05	0.000353482	0.00030581	0.000292227	0.000306185	0	1	5687.18	5455.1	5468.37		10940.6	0.738953	14.2975	14.2741	14.321	45.5771	14.2337	46.0105	DNA-dependent protein kinase catalytic subunit	0	0	0.823236	11378.3	2.07678	0.271278	1	0.833037	0.999866	1.69143	0.179051	4852.15;348.011;761.021;229.008;606.019;595.014;240.008;121.003;111.003;90.0027;300.011;124.003;	4852.15;348.011;761.021;229.008;606.019;595.014;240.008;121.003;111.003;90.0027;300.011;124.003;	0.719542;0.269224;0.698356;0.854954;0.850533;0.871902;0.457983;0.54194;0.662727;0.304387;0.304387;0.54194;	29263	0.833037	0	0	0	0.999855	1	0.93875	0.961	0.939809	0.959388
Z:\HESI-source-performance\Slice-PASEF\HeLa-phospho\Raw-Data\Unenrich\20221109_HESI-DIA-PASEF-unenrich-HeLa-100ng_1_1_4984.d	20221109_HESI-DIA-PASEF-unenrich-HeLa-100ng_1_1_4984	P78527	P78527	PRKDC_HUMAN	PRKDC	34102.8	33868.6	35216.9	34102.8	33868.6	35216.9	35216.9	YPEETLSLMTK	YPEETLSLMTK	YPEETLSLMTK2	2	6.55727e-05	6.55727e-05	3.11799e-05	0.000331785	0.000287439	0.000292227	0.00028777	0	1	5898.17	5818.66	5838.75		13570.2	0.906139	14.2972	14.2738	14.3206	45.5771	14.2367	45.9679	DNA-dependent protein kinase catalytic subunit	0	0	0.943912	13708.3	2.17532	0.75707	1	1.16135	0.999939	1.47812	0.236273	4385.12;765.022;906.027;648.019;865.03;341.011;409.013;344.011;287.008;455.014;35.0014;300.011;	4385.12;765.022;906.027;648.019;865.03;341.011;409.013;344.011;287.008;455.014;35.0014;300.011;	0.929775;0.816737;0.763047;0.770298;0.888085;0.670168;0.673913;0.65366;0.732448;0.853855;0.536789;0.541713;	29263	1.16135	0	0	0	0.999934	1	0.936042	0.961	0.941395	0.955609
Z:\HESI-source-performance\Slice-PASEF\HeLa-phospho\Raw-Data\Unenrich\20221109_HESI-DIA-PASEF-unenrich-HeLa-100ng_1_1_4985.d	20221109_HESI-DIA-PASEF-unenrich-HeLa-100ng_1_1_4985	P78527	P78527	PRKDC_HUMAN	PRKDC	38389.9	38401.2	34809.6	38389.9	38401.2	34809.6	34809.6	YPEETLSLMTK	YPEETLSLMTK	YPEETLSLMTK2	2	3.11799e-05	3.11799e-05	3.11799e-05	0.000343525	0.000297885	0.000292227	0.000298151	0	1	4579.13	4405.03	4378.02		13050.8	0.954324	14.3033	14.2798	14.3267	45.5771	14.2411	45.996	DNA-dependent protein kinase catalytic subunit	0	0	0.91756	13650.3	2.62817	0.482934	1	0.427117	0.999971	0.993186	0.209349	2896.08;969.035;461.013;1245.04;438.016;206.005;226.008;520.016;76.002;201.005;0;0;	2896.08;969.035;461.013;1245.04;438.016;206.005;226.008;520.016;76.002;201.005;0;0;	0.97679;0.92044;0.852299;0.944103;0.834836;0.604563;0.60457;0.725355;0.589601;0.866244;0;0;	29287	0.427117	0	0	0	0.999969	1	0.934896	0.961	0.941124	0.954587
Z:\HESI-source-performance\Slice-PASEF\HeLa-phospho\Raw-Data\Unenrich\20221109_HESI-DIA-PASEF-unenrich-HeLa-100ng_1_1_4984.d	20221109_HESI-DIA-PASEF-unenrich-HeLa-100ng_1_1_4984	P21980;P49221	P21980;P49221	TGM2_HUMAN;TGM4_HUMAN	TGM2;TGM4	872.017	844.526	844.526	872.017	844.526	844.526		YPEGSSEER	YPEGSSEER	YPEGSSEER2	2	0.00149191	0.0269585	0.00149191	0.000331785	0.00318254	0.00375156	0.0029606	0	0	872.017	844.526	847.442		1007.8	0.840558	4.06708	4.04368	4.09049	-38.3707	3.96261	-38.4117	Protein-glutamine gamma-glutamyltransferase 2	0	0	0.405394	1037.02	1.91518	0.709799	0.32326	0	0.975706	0	-10000000	319.006;409.008;144.004;100.002;0;0;0;0;115.002;	319.006;409.008;144.004;100.002;0;0;0;0;115.002;	0.909108;0.795563;0.816497;0.816497;0;0;0;0;0.408248;	8295	0	0	0	0	0.973042	1	0.815	0.833	0.818405	0.830389
Z:\HESI-source-performance\Slice-PASEF\HeLa-phospho\Raw-Data\Unenrich\20221109_HESI-DIA-PASEF-unenrich-HeLa-100ng_1_1_4985.d	20221109_HESI-DIA-PASEF-unenrich-HeLa-100ng_1_1_4985	P21980;P49221	P21980;P49221	TGM2_HUMAN;TGM4_HUMAN	TGM2;TGM4	980.021	971.187	971.187	980.021	971.187	971.187		YPEGSSEER	YPEGSSEER	YPEGSSEER2	2	0.00394115	0.064275	0.00149191	0.000343525	0.00562649	0.00375156	0.00563625	0	0	980.021	971.187	965.232		988.871	0.690275	4.06128	4.03782	4.0847	-38.3707	3.96682	-38.4394	Protein-glutamine gamma-glutamyltransferase 2	0	0	0.65377	1004.02	0.867418	0.565317	0.346808	0	0.943648	0	-10000000	368.008;362.008;250.006;0;0;0;0;0;0;	368.008;362.008;250.006;0;0;0;0;0;0;	0.653283;0.795753;0.591996;0;0;0;0;0;0;	8295	0	0	0	0	0.935725	1	0.815	0.833	0.8189	0.830473
Z:\HESI-source-performance\Slice-PASEF\HeLa-phospho\Raw-Data\Unenrich\20221109_HESI-DIA-PASEF-unenrich-HeLa-100ng_1_1_4983.d	20221109_HESI-DIA-PASEF-unenrich-HeLa-100ng_1_1_4983	P36873;P62136;P62140	P36873;P62136;P62140	PP1A_HUMAN;PP1B_HUMAN;PP1G_HUMAN	PPP1CA;PPP1CB;PPP1CC	8969.23	8749.91	10826.5	8969.23	8749.91	10826.5		YPENFFLLR	YPENFFLLR	YPENFFLLR2	2	0.000120279	0.00184113	0.000106039	0.000353482	0.00030581	0.000292227	0.000306185	0	0	4683.14	4584.51	4595.67		8816.46	0.914028	18.9989	18.9755	19.0223	81.5198	18.8022	83.4483	Serine/threonine-protein phosphatase PP1-gamma catalytic subunit	0	0	0.765981	8984.28	1.70234	0.492298	1	0	0.998305	1.38107	0.341235	2241.07;732.02;1772.06;629.015;670.02;701.021;311.008;0;0;	2241.07;732.02;1772.06;629.015;670.02;701.021;311.008;0;0;	0.930863;0.652686;0.9737;0.706197;0.699897;0.824046;0.506739;0;0;	38901	0	0	0	0	0.998159	1	0.902708	0.925	0.905796	0.921289
Z:\HESI-source-performance\Slice-PASEF\HeLa-phospho\Raw-Data\Unenrich\20221109_HESI-DIA-PASEF-unenrich-HeLa-100ng_1_1_4984.d	20221109_HESI-DIA-PASEF-unenrich-HeLa-100ng_1_1_4984	P36873;P62136;P62140	P36873;P62136;P62140	PP1A_HUMAN;PP1B_HUMAN;PP1G_HUMAN	PPP1CA;PPP1CB;PPP1CC	12228.4	11970	10668.1	12228.4	11970	10668.1		YPENFFLLR	YPENFFLLR	YPENFFLLR2	2	0.000128551	0.000992571	0.000106039	0.000331785	0.000287439	0.000292227	0.00028777	0	0	4828.14	4756.89	4773.31		9444.79	0.900697	18.9872	18.9638	19.0106	81.5198	18.8053	83.2656	Serine/threonine-protein phosphatase PP1-gamma catalytic subunit	0	0	0.777669	9553.28	1.7744	0.520995	0.981669	0	0.999084	0.52163	0.293767	2643.09;1561.04;1460.04;425.013;725.02;175.005;0;294.008;0;	2643.09;1561.04;1460.04;425.013;725.02;175.005;0;294.008;0;	0.91778;0.874243;0.969161;0.580547;0.700547;0.279761;0;0.481245;0;	38877	0	0	0	0	0.999007	1	0.912396	0.925	0.906368	0.930518
Z:\HESI-source-performance\Slice-PASEF\HeLa-phospho\Raw-Data\Unenrich\20221109_HESI-DIA-PASEF-unenrich-HeLa-100ng_1_1_4985.d	20221109_HESI-DIA-PASEF-unenrich-HeLa-100ng_1_1_4985	P36873;P62136;P62140	P36873;P62136;P62140	PP1A_HUMAN;PP1B_HUMAN;PP1G_HUMAN	PPP1CA;PPP1CB;PPP1CC	12947.4	12499.4	11274.8	12947.4	12499.4	11274.8		YPENFFLLR	YPENFFLLR	YPENFFLLR2	2	0.000106039	0.000495821	0.000106039	0.000343525	0.000297885	0.000292227	0.000298151	0	0	5513.17	5477.38	5443.79		7300.16	0.916593	18.9814	18.9579	19.0048	81.5198	18.8139	83.183	Serine/threonine-protein phosphatase PP1-gamma catalytic subunit	0	0	0.614919	7393.2	1.61564	0.415065	1	0	0.99954	1.49627	0.381266	3298.11;1344.05;1496.04;514.017;719.02;467.011;505.015;531.018;0;	3298.11;1344.05;1496.04;514.017;719.02;467.011;505.015;531.018;0;	0.935904;0.788214;0.851921;0.73407;0.96258;0.781646;0.643601;0.812882;0;	38877	0	0	0	0	0.999504	1	0.909271	0.925	0.907197	0.927273
Z:\HESI-source-performance\Slice-PASEF\HeLa-phospho\Raw-Data\Unenrich\20221109_HESI-DIA-PASEF-unenrich-HeLa-100ng_1_1_4983.d	20221109_HESI-DIA-PASEF-unenrich-HeLa-100ng_1_1_4983	O14617	O14617	AP3D1_HUMAN	AP3D1	2962.08	2859.91	2845.38	2962.08	2859.91	2845.38	2845.38	YPESLRPAFPR	YPESLRPAFPR	YPESLRPAFPR3	3	0.00657018	0.0999639	0.00657018	0.000353482	0.00030581	0.000292227	0.000306185	0	1	1580.03	1568.15	1571.96		615.852	0.845365	11.7668	11.7433	11.7902	25.5743	11.6131	26.8655	AP-3 complex subunit delta-1	0	0	0.115665	619.013	1.7747	0.266556	0.920706	0	0.915604	1.09889	0.202827	805.015;582.013;0;193.004;69.0017;0;0;0;413.009;0;0;0;	805.015;582.013;0;193.004;69.0017;0;0;0;413.009;0;0;0;	0.816497;0.894868;0;0.816497;0.408248;0;0;0;0.783853;0;0;0;	24075	0	0	0	0	0.900036	1	0.80375	0.815	0.800888	0.819256
Z:\HESI-source-performance\Slice-PASEF\HeLa-phospho\Raw-Data\Unenrich\20221109_HESI-DIA-PASEF-unenrich-HeLa-100ng_1_1_4984.d	20221109_HESI-DIA-PASEF-unenrich-HeLa-100ng_1_1_4984	O14617	O14617	AP3D1_HUMAN	AP3D1	2624.08	2566.9	2748.97	2624.08	2566.9	2748.97	2748.97	YPESLRPAFPR	YPESLRPAFPR	YPESLRPAFPR3	3	0.0069895	0.103503	0.00657018	0.000331785	0.000287439	0.000292227	0.00028777	0	1	1974.04	1896.16	1902.7		932.071	0.251987	11.7899	11.7665	11.8134	25.5743	11.6168	27.0148	AP-3 complex subunit delta-1	0	0	0.621817	967.017	1.04047	0.0927316	0.933749	0	0.912747	0	-10000000	1600.03;162.004;0;212.005;129.003;19.0004;0;0;200.004;0;0;380.009;	1600.03;162.004;0;212.005;129.003;19.0004;0;0;200.004;0;0;380.009;	0.19323;0.816497;0;0.264058;0;0.408248;0;0;0.164055;0;0;0.641854;	24123	0	0	0	0	0	1	0.80125	0.815	0.801189	0.815964
Z:\HESI-source-performance\Slice-PASEF\HeLa-phospho\Raw-Data\Unenrich\20221109_HESI-DIA-PASEF-unenrich-HeLa-100ng_1_1_4985.d	20221109_HESI-DIA-PASEF-unenrich-HeLa-100ng_1_1_4985	Q9BTV4	Q9BTV4	TMM43_HUMAN	TMEM43	4498.09	4451.34	5110.46	4498.09	4451.34	5110.46	5110.46	YPEVGDLR	YPEVGDLR	YPEVGDLR2	2	0.00216514	0.0384755	0.004324	0.000343525	0.000297885	0.000292227	0.000298151	0	1	2004.04	1957.38	1945.38		1163.92	0.874789	11.0477	11.0243	11.0712	20.7164	10.999	21.1556	Transmembrane protein 43	0	0	0.410042	1199.02	0.985327	0.510326	0.943589	0.500789	0.965487	1.6797	0.558357	1157.02;397.008;197.004;450.009;242.005;0;467.011;0;384.009;265.005;278.005;311.005;	1157.02;397.008;197.004;450.009;242.005;0;467.011;0;384.009;265.005;278.005;311.005;	0.918709;0.76468;0.364461;0.859004;0.712208;0;0.751455;0;0.556411;0.61625;0.603807;0.564625;	22614	0.500789	0	0	0	0.961524	1	0.810341	0.819	0.804799	0.824991
Z:\HESI-source-performance\Slice-PASEF\HeLa-phospho\Raw-Data\Unenrich\20221109_HESI-DIA-PASEF-unenrich-HeLa-100ng_1_1_4983.d	20221109_HESI-DIA-PASEF-unenrich-HeLa-100ng_1_1_4983	P23921	P23921	RIR1_HUMAN	RRM1	14429.4	13892.9	15269.9	14429.4	13892.9	15269.9	15269.9	YPFESAEAQLLNK	YPFESAEAQLLNK	YPFESAEAQLLNK2	2	0.00058072	0.0110125	0.00033484	0.000353482	0.00030581	0.000292227	0.000306185	0	1	1265.04	1245.35	1248.38		6332.71	0.851607	16.0236	16.0002	16.047	58.5094	15.9524	59.074	Ribonucleoside-diphosphate reductase large subunit	0	0	0.314732	6417.23	0.626558	0.210177	1	0.118679	0.989948	0.447067	0.37357	652.019;158.005;183.007;322.013;430.018;262.01;151.005;118.003;0;0;227.008;127.005;	652.019;158.005;183.007;322.013;430.018;262.01;151.005;118.003;0;0;227.008;127.005;	0.916204;0.460564;0.61763;0.815974;0.853238;0.46767;0.712693;0.571571;0;0;0.777086;0.505843;	32803	0.118679	0	0	0	0.988988	1	1.025	1.047	1.02656	1.045
Z:\HESI-source-performance\Slice-PASEF\HeLa-phospho\Raw-Data\Unenrich\20221109_HESI-DIA-PASEF-unenrich-HeLa-100ng_1_1_4985.d	20221109_HESI-DIA-PASEF-unenrich-HeLa-100ng_1_1_4985	P23921	P23921	RIR1_HUMAN	RRM1	17584.4	16989	16291.2	17584.4	16989	16291.2	16291.2	YPFESAEAQLLNK	YPFESAEAQLLNK	YPFESAEAQLLNK2	2	0.000293284	0.00582442	0.00033484	0.000343525	0.000297885	0.000292227	0.000298151	0	1	889.03	859.726	854.455		5766.85	0.805337	16.0413	16.0178	16.0647	58.5094	15.9456	59.169	Ribonucleoside-diphosphate reductase large subunit	0	0	0.389066	6000.21	0.61148	0.399079	0.989789	0.509606	0.994618	1.04326	0.318379	509.019;382.016;288.008;0;92.0032;128.006;0;0;0;183.005;215.008;0;	509.019;382.016;288.008;0;92.0032;128.006;0;0;0;183.005;215.008;0;	0.797043;0.801045;0.844068;0;0.729985;0.472985;0;0;0;0.663867;0.688623;0;	32851	0.509606	0	0	0	0.994176	1	1.02716	1.047	1.02742	1.04604
Z:\HESI-source-performance\Slice-PASEF\HeLa-phospho\Raw-Data\Unenrich\20221109_HESI-DIA-PASEF-unenrich-HeLa-100ng_1_1_4983.d	20221109_HESI-DIA-PASEF-unenrich-HeLa-100ng_1_1_4983	A0A3B3IRV3;Q9ULC4	A0A3B3IRV3;Q9ULC4	MCTS1_HUMAN;MCTS2_HUMAN	MCTS1;MCTS2	3870.09	3824.58	3978.93	3870.09	3824.58	3978.93		YPFILPHQQVDK	YPFILPHQQVDK	YPFILPHQQVDK3	3	0.000684756	0.0143927	0.00033484	0.000353482	0.00030581	0.000292227	0.000306185	0	0	1986.04	1951.2	1955.95		3073.78	0.86297	13.4089	13.3855	13.4323	37.1224	13.1286	39.2279	Malignant T-cell-amplified sequence 2	0	0	0	3121.06	1.09789	0.388675	0.974362	0	0.986903	0	-10000000	697.012;774.017;832.021;457.009;436.009;0;361.007;321.005;385.009;210.004;346.005;108.002;	697.012;774.017;832.021;457.009;436.009;0;361.007;321.005;385.009;210.004;346.005;108.002;	0.87887;0.557746;0.796641;0.95948;0.278238;0;0.708234;0.436866;0.593731;0.705001;0.745466;0.151395;	27441	0	0	0	0	0.985607	1	0.784271	0.786	0.772522	0.798566
Z:\HESI-source-performance\Slice-PASEF\HeLa-phospho\Raw-Data\Unenrich\20221109_HESI-DIA-PASEF-unenrich-HeLa-100ng_1_1_4984.d	20221109_HESI-DIA-PASEF-unenrich-HeLa-100ng_1_1_4984	A0A3B3IRV3;Q9ULC4	A0A3B3IRV3;Q9ULC4	MCTS1_HUMAN;MCTS2_HUMAN	MCTS1;MCTS2	2771.06	2672.09	2398.48	2771.06	2672.09	2398.48		YPFILPHQQVDK	YPFILPHQQVDK	YPFILPHQQVDK3	3	0.00201887	0.0351812	0.00033484	0.000609942	0.000287439	0.000292227	0.00028777	0	0	1190.02	1136.17	1140.09		3959.65	0.868281	13.4555	13.432	13.4789	37.1224	13.1342	39.594	Malignant T-cell-amplified sequence 2	0	0	0.202581	4133.06	1.64154	0.494124	1	0	0.96853	1.11927	0.0453714	588.014;279.005;162.004;440.007;529.012;0;427.009;601.012;126.002;0;0;0;	588.014;279.005;162.004;440.007;529.012;0;427.009;601.012;126.002;0;0;0;	0.880278;0.24519;0.660463;0.928765;0.882885;0;0.440328;0.4883;0.235149;0;0;0;	27537	0	0	0	0	0.964819	1	0.784091	0.786	0.773196	0.798087
Z:\HESI-source-performance\Slice-PASEF\HeLa-phospho\Raw-Data\Unenrich\20221109_HESI-DIA-PASEF-unenrich-HeLa-100ng_1_1_4985.d	20221109_HESI-DIA-PASEF-unenrich-HeLa-100ng_1_1_4985	A0A3B3IRV3;Q9ULC4	A0A3B3IRV3;Q9ULC4	MCTS1_HUMAN;MCTS2_HUMAN	MCTS1;MCTS2	2911.06	2949.29	3167.57	2911.06	2949.29	3167.57		YPFILPHQQVDK	YPFILPHQQVDK	YPFILPHQQVDK3	3	0.000293284	0.00691911	0.00033484	0.000634317	0.000297885	0.000292227	0.000298151	0	0	1750.03	1695.98	1685.58		3208.39	0.828428	13.4146	13.3912	13.438	37.1224	13.1314	39.2679	Malignant T-cell-amplified sequence 2	0	0	0.291205	3331.08	0.96839	0.372294	0.970415	0	0.993613	0	-10000000	1184.02;1414.03;357.005;209.005;130.003;151.003;64.0017;237.005;441.009;427.011;164.004;402.007;	1184.02;1414.03;357.005;209.005;130.003;151.003;64.0017;237.005;441.009;427.011;164.004;402.007;	0.94752;0.686733;0.499189;0.716147;0.664287;0.242985;0.436396;0.448262;0.632572;0.744351;0.467303;0.445726;	27465	0	0	0	0	0.993081	1	0.782727	0.786	0.77351	0.796136
Z:\HESI-source-performance\Slice-PASEF\HeLa-phospho\Raw-Data\Unenrich\20221109_HESI-DIA-PASEF-unenrich-HeLa-100ng_1_1_4983.d	20221109_HESI-DIA-PASEF-unenrich-HeLa-100ng_1_1_4983	P53396	P53396	ACLY_HUMAN	ACLY	74374.9	72844.5	73459.1	74374.9	72844.5	73459.1	73459.1	YPGSTFMDHVLR	YPGSTFMDHVLR	YPGSTFMDHVLR3	3	0.000249178	0.005187	9.55566e-05	0.000353482	0.00030581	0.000292227	0.000306185	0	1	4310.08	4134.08	4144.15		6115.28	0.907234	14.801	14.7776	14.8244	48.3869	14.6206	49.7802	ATP-citrate synthase	0	0	0	6360.14	0.288326	0.351872	0.980969	0	0.99524	1.11176	0.208238	1411.02;977.019;898.019;485.01;1603.03;1922.04;0;395.008;650.014;323.008;160.003;602.01;	1411.02;977.019;898.019;485.01;1603.03;1922.04;0;395.008;650.014;323.008;160.003;602.01;	0.903364;0.952047;0.936871;0.649251;0.925224;0.887294;0;0.741861;0.774271;0.698302;0.424945;0.749188;	30294	0	0	0	0	0.994813	1	0.784318	0.801	0.787383	0.798616
Z:\HESI-source-performance\Slice-PASEF\HeLa-phospho\Raw-Data\Unenrich\20221109_HESI-DIA-PASEF-unenrich-HeLa-100ng_1_1_4984.d	20221109_HESI-DIA-PASEF-unenrich-HeLa-100ng_1_1_4984	P53396	P53396	ACLY_HUMAN	ACLY	74179.7	72094.7	73519.2	74179.7	72094.7	73519.2	73519.2	YPGSTFMDHVLR	YPGSTFMDHVLR	YPGSTFMDHVLR3	3	0.00032144	0.00366628	9.55566e-05	0.000331785	0.000287439	0.000292227	0.00028777	0	1	2971.06	2899.08	2909.09		7187.02	0.907919	14.8944	14.871	14.9178	48.3869	14.622	50.4707	ATP-citrate synthase	0	0	0.427309	7340.11	0.965205	0.425971	0.902653	0	0.996625	0.507114	0.207393	1607.03;746.014;870.014;232.005;714.014;618.012;101.002;110.002;1051.02;0;308.007;274.004;	1607.03;746.014;870.014;232.005;714.014;618.012;101.002;110.002;1051.02;0;308.007;274.004;	0.990039;0.810984;0.71939;0.558964;0.670657;0.811393;0.57622;0.487492;0.693733;0;0.312495;0.473566;	30486	0	0	0	0	0.996334	1	0.782396	0.801	0.787403	0.796392
Z:\HESI-source-performance\Slice-PASEF\HeLa-phospho\Raw-Data\Unenrich\20221109_HESI-DIA-PASEF-unenrich-HeLa-100ng_1_1_4985.d	20221109_HESI-DIA-PASEF-unenrich-HeLa-100ng_1_1_4985	P53396	P53396	ACLY_HUMAN	ACLY	74022.7	72934.4	70927.2	74022.7	72934.4	70927.2	70927.2	YPGSTFMDHVLR	YPGSTFMDHVLR	YPGSTFMDHVLR3	3	9.55566e-05	0.000206232	9.55566e-05	0.000343525	0.000297885	0.000292227	0.000298151	0	1	3284.06	3218.29	3198.56		4408.24	0.888227	14.7481	14.7247	14.7716	48.3869	14.6272	49.3012	ATP-citrate synthase	0	0	0.591331	4526.08	1.29801	0.394907	0.949324	0	0.999808	0.134699	0.205596	1571.03;853.016;397.007;607.011;287.005;860.017;349.007;0;925.017;134.003;0;336.007;	1571.03;853.016;397.007;607.011;287.005;860.017;349.007;0;925.017;134.003;0;336.007;	0.986331;0.752469;0.718763;0.808375;0.594914;0.84367;0.735377;0;0.814996;0.566592;0;0.566592;	30198	0	0	0	0	0.999794	1	0.783437	0.801	0.788289	0.796795
Z:\HESI-source-performance\Slice-PASEF\HeLa-phospho\Raw-Data\Unenrich\20221109_HESI-DIA-PASEF-unenrich-HeLa-100ng_1_1_4984.d	20221109_HESI-DIA-PASEF-unenrich-HeLa-100ng_1_1_4984	O43402	O43402	EMC8_HUMAN	EMC8	1361.04	1328.54	1588.88	1361.04	1328.54	1588.88	1588.88	YPHC(UniMod:4)AVNGLLVAEK	YPHCAVNGLLVAEK	YPHC(UniMod:4)AVNGLLVAEK3	3	0.00507385	0.0844383	0.0108382	0.000331785	0.000287439	0.000292227	0.00028777	0	1	577.013	559.674	561.606		975.267	0.786828	12.0866	12.0632	12.1101	27.9012	11.9202	29.0495	ER membrane protein complex subunit 8	0	0	0.50402	1002.02	1.83743	0.668144	0.21109	0.583431	0.927656	1.19762	0.445826	734.013;196.004;135.004;246.006;0;160.003;0;0;0;0;99.002;0;	734.013;196.004;135.004;246.006;0;160.003;0;0;0;0;99.002;0;	0.534382;0.666063;0.708201;0.926197;0;0.662484;0;0;0;0;0;0;	24732	0.583431	0	0	0	0.915562	1	0.812386	0.825	0.809749	0.82776
Z:\HESI-source-performance\Slice-PASEF\HeLa-phospho\Raw-Data\Unenrich\20221109_HESI-DIA-PASEF-unenrich-HeLa-100ng_1_1_4984.d	20221109_HESI-DIA-PASEF-unenrich-HeLa-100ng_1_1_4984	P56211	P56211	ARP19_HUMAN	ARPP19	4935.09	4847.4	4678.46	4935.09	4847.4	4678.46	4678.46	YPHLGQKPGGSDFLR	YPHLGQKPGGSDFLR	YPHLGQKPGGSDFLR4	4	0.00145963	0.0252838	0.00290443	0.000331785	0.000287439	0.000292227	0.00028777	0	1	1655.03	1612.14	1617.7		2731.03	0.879587	10.7933	10.7699	10.8167	16.8003	10.4874	19.191	cAMP-regulated phosphoprotein 19	0	0	0.393666	2794.05	0.867172	0.0864853	0.724168	0	0.977181	1.13748	0.133186	378.007;391.008;0;886.02;176.003;0;271.006;0;0;153.004;99.0017;918.016;	378.007;391.008;0;886.02;176.003;0;271.006;0;0;153.004;99.0017;918.016;	0.709848;0.898125;0;0.943822;0.519691;0;0.826176;0;0;0.456866;0.456867;0.779785;	22080	0	0	0	0	0.974716	1	0.772812	0.792	0.779044	0.786784
Z:\HESI-source-performance\Slice-PASEF\HeLa-phospho\Raw-Data\Unenrich\20221109_HESI-DIA-PASEF-unenrich-HeLa-100ng_1_1_4983.d	20221109_HESI-DIA-PASEF-unenrich-HeLa-100ng_1_1_4983	Q9H9G7;Q9HCK5;Q9UKV8;Q9UL18	Q9H9G7;Q9HCK5;Q9UKV8;Q9UL18	AGO1_HUMAN;AGO2_HUMAN;AGO3_HUMAN;AGO4_HUMAN	AGO1;AGO2;AGO3;AGO4	1483.04	1442.42	1648.5	1483.04	1442.42	1648.5		YPHLPC(UniMod:4)LQVGQEQK	YPHLPCLQVGQEQK	YPHLPC(UniMod:4)LQVGQEQK3	3	0.000650251	0.0116003	0.00084727	0.00388242	0.00030581	0.000292227	0.000306185	0	0	1212.02	1182.35	1185.23		1462.96	0.742961	13.2488	13.2254	13.2722	37.8273	13.224	38.0604	Protein argonaute-3	0	0	0.607101	1496.03	1.3291	0.449736	0.963655	0	0.989417	0.784016	0.434654	1826.05;528.011;552.009;175.004;132.004;0;0;0;248.006;114.002;0;0;	1826.05;528.011;552.009;175.004;132.004;0;0;0;248.006;114.002;0;0;	0.672051;0.586161;0.915316;0.304864;0.649413;0;0;0;0.848422;0.649413;0;0;	27114	0	0	0	0	0.9884	1	0.806932	0.819	0.80433	0.822341
Z:\HESI-source-performance\Slice-PASEF\HeLa-phospho\Raw-Data\Unenrich\20221109_HESI-DIA-PASEF-unenrich-HeLa-100ng_1_1_4985.d	20221109_HESI-DIA-PASEF-unenrich-HeLa-100ng_1_1_4985	Q9H9G7;Q9HCK5;Q9UKV8;Q9UL18	Q9H9G7;Q9HCK5;Q9UKV8;Q9UL18	AGO1_HUMAN;AGO2_HUMAN;AGO3_HUMAN;AGO4_HUMAN	AGO1;AGO2;AGO3;AGO4	2094.06	2033.76	1862.79	2094.06	2033.76	1862.79		YPHLPC(UniMod:4)LQVGQEQK	YPHLPCLQVGQEQK	YPHLPC(UniMod:4)LQVGQEQK3	3	0.00205078	0.0350442	0.00084727	0.000343525	0.000297885	0.000292227	0.000298151	0	0	637.014	621.176	617.367		1061.25	0.793849	13.278	13.2546	13.3014	37.8273	13.2275	38.2421	Protein argonaute-3	0	0	0.5291	1095.02	1.78406	0.295568	0.987359	0.551516	0.968468	1.09915	0.282461	1281.02;475.01;26.0005;174.004;136.004;106.002;106.002;183.003;0;135.004;0;0;	1281.02;475.01;26.0005;174.004;136.004;106.002;106.002;183.003;0;135.004;0;0;	0.0281101;0.786125;0.816497;0.816497;0.816497;0.816497;0.408248;0.371958;0;0.408248;0;0;	27186	0.551516	0	0	0	0.964956	1	0.8075	0.819	0.804799	0.821981
Z:\HESI-source-performance\Slice-PASEF\HeLa-phospho\Raw-Data\Unenrich\20221109_HESI-DIA-PASEF-unenrich-HeLa-100ng_1_1_4985.d	20221109_HESI-DIA-PASEF-unenrich-HeLa-100ng_1_1_4985	Q9BYT8	Q9BYT8	NEUL_HUMAN	NLN	3093.09	3084.1	3573.71	3093.09	3084.1	3573.71	3573.71	YPHYFPVM(UniMod:35)K	YPHYFPVMK	YPHYFPVM(UniMod:35)K2	2	0.00178226	0.031348	0.00356013	0.000343525	0.000297885	0.000292227	0.000298151	0	1	1925.05	1892.33	1880.73		3011.13	0.871354	12.7523	12.7288	12.7757	33.5132	12.661	34.3301	Neurolysin, mitochondrial	0	0	0.80459	3082.08	0.977561	0.413368	0.871867	0.19868	0.971699	0.924729	0.517819	400.01;590.017;935.024;165.004;	400.01;590.017;935.024;165.004;	0.965583;0.716135;0.928988;0.546632;	26109	0.19868	0	0	0	0.968652	1	0.905833	0.912	0.894834	0.923402
Z:\HESI-source-performance\Slice-PASEF\HeLa-phospho\Raw-Data\Unenrich\20221109_HESI-DIA-PASEF-unenrich-HeLa-100ng_1_1_4984.d	20221109_HESI-DIA-PASEF-unenrich-HeLa-100ng_1_1_4984	Q8IWB9	Q8IWB9	TEX2_HUMAN	TEX2	668.019	666.18	666.18	668.019	666.18	666.18	666.18	YPIC(UniMod:4)IELGQQDDFMSK	YPICIELGQQDDFMSK	YPIC(UniMod:4)IELGQQDDFMSK3	3	0.00786867	0.114463	0.0166357	0.0551276	0.054477	0.104796	0.0545852	0	1	668.019	666.18	668.48		1112.8	0.705069	15.3848	15.3613	15.4082	51.9889	15.0851	54.2457	Testis-expressed protein 2	0	0	0.699206	1112.03	2.2641	0.383888	0.856444	0	0.904391	1.01944	0.387052	222.005;149.005;297.01;0;0;0;0;0;137.004;117.002;0;0;	222.005;149.005;297.01;0;0;0;0;0;137.004;117.002;0;0;	0.816497;0.816497;0.565878;0;0;0;0;0;0.408248;0.408248;0;0;	31492	0	0	0	0	0	1	0.875	0.897	0.87909	0.892275
Z:\HESI-source-performance\Slice-PASEF\HeLa-phospho\Raw-Data\Unenrich\20221109_HESI-DIA-PASEF-unenrich-HeLa-100ng_1_1_4983.d	20221109_HESI-DIA-PASEF-unenrich-HeLa-100ng_1_1_4983	P62736;P63267;P68032;P68133	P62736;P63267;P68032;P68133	ACTA_HUMAN;ACTC_HUMAN;ACTH_HUMAN;ACTS_HUMAN	ACTA1;ACTA2;ACTC1;ACTG2	25566.7	24522.7	37156.1	25566.7	24522.7	37156.1		YPIEHGIITNWDDMEK	YPIEHGIITNWDDMEK	YPIEHGIITNWDDMEK2	2	0.00464576	0.0752645	0.00033484	0.000937207	0.00030581	0.000292227	0.000306185	0	0	1199.06	1159.99	1162.82		24315.2	0.808128	14.8192	14.7958	14.8426	50.6071	14.9073	49.9229	Actin, aortic smooth muscle	0	0	0.688012	25073.1	2.02067	0.367581	1	0.63588	0.935104	0	-10000000	206.009;157.008;382.021;0;611.03;87.0043;249.009;0;0;0;193.009;0;	206.009;157.008;382.021;0;611.03;87.0043;249.009;0;0;0;193.009;0;	0.656059;0.656059;0.671561;0;0.944781;0.612327;0.612327;0;0;0;0.401551;0;	30335	0.63588	0	0	0	0.924735	1	1.18818	1.193	1.18256	1.19666
Z:\HESI-source-performance\Slice-PASEF\HeLa-phospho\Raw-Data\Unenrich\20221109_HESI-DIA-PASEF-unenrich-HeLa-100ng_1_1_4985.d	20221109_HESI-DIA-PASEF-unenrich-HeLa-100ng_1_1_4985	P62736;P63267;P68032;P68133	P62736;P63267;P68032;P68133	ACTA_HUMAN;ACTC_HUMAN;ACTH_HUMAN;ACTS_HUMAN	ACTA1;ACTA2;ACTC1;ACTG2	82737.1	80302	58404.3	82737.1	80302	58404.3		YPIEHGIITNWDDMEK	YPIEHGIITNWDDMEK	YPIEHGIITNWDDMEK2	2	0.000293284	0.00579816	0.00033484	0.000343525	0.000297885	0.000292227	0.000298151	0	0	437.021	427.821	425.198		17650.3	0.589487	14.8366	14.8132	14.86	50.6071	14.9186	49.9838	Actin, aortic smooth muscle	0	0	0.631702	18141.1	1.7731	0.39062	0.172819	1.4912	0.994642	0	-10000000	170.008;93.0042;118.004;365.017;149.009;106.005;344.019;248.008;74.0042;53.0021;0;151.008;	170.008;93.0042;118.004;365.017;149.009;106.005;344.019;248.008;74.0042;53.0021;0;151.008;	0.590771;0.408248;0.816497;0.816497;0.408248;0.477595;0.350608;0.816497;0.408248;0;0;0;	30383	1.4912	0	0	0	0.994202	1	1.19125	1.193	1.1833	1.19906
Z:\HESI-source-performance\Slice-PASEF\HeLa-phospho\Raw-Data\Unenrich\20221109_HESI-DIA-PASEF-unenrich-HeLa-100ng_1_1_4983.d	20221109_HESI-DIA-PASEF-unenrich-HeLa-100ng_1_1_4983	P62736;P63267;P68032;P68133	P62736;P63267;P68032;P68133	ACTA_HUMAN;ACTC_HUMAN;ACTH_HUMAN;ACTS_HUMAN	ACTA1;ACTA2;ACTC1;ACTG2	25566.7	24522.7	37156.1	25566.7	24522.7	37156.1		YPIEHGIITNWDDMEK	YPIEHGIITNWDDMEK	YPIEHGIITNWDDMEK3	3	0.00058072	0.0110209	0.00033484	0.000937207	0.00030581	0.000292227	0.000306185	0	0	25566.7	24522.7	24582.4		463094	0.899148	14.801	14.7776	14.8244	50.6071	14.9073	49.7802	Actin, aortic smooth muscle	0	0	0.174358	481637	1.48428	0.87548	0.059105	0.100594	0.98994	1.76196	0.33886	12242.3;10002.3;7813.18;8214.19;2814.06;5511.16;3230.07;6007.16;5168.12;2781.07;540.014;278.009;	12242.3;10002.3;7813.18;8214.19;2814.06;5511.16;3230.07;6007.16;5168.12;2781.07;540.014;278.009;	0.866225;0.925725;0.931259;0.923198;0.711982;0.926757;0.932333;0.856629;0.931734;0.881437;0.69428;0.331413;	30295	0.100594	0	0	0	0.988979	1	0.875114	0.873	0.855732	0.892938
Z:\HESI-source-performance\Slice-PASEF\HeLa-phospho\Raw-Data\Unenrich\20221109_HESI-DIA-PASEF-unenrich-HeLa-100ng_1_1_4984.d	20221109_HESI-DIA-PASEF-unenrich-HeLa-100ng_1_1_4984	P62736;P63267;P68032;P68133	P62736;P63267;P68032;P68133	ACTA_HUMAN;ACTC_HUMAN;ACTH_HUMAN;ACTS_HUMAN	ACTA1;ACTA2;ACTC1;ACTG2	85064.2	83259.8	75171.5	85064.2	83259.8	75171.5		YPIEHGIITNWDDMEK	YPIEHGIITNWDDMEK	YPIEHGIITNWDDMEK3	3	0.000532662	0.00626873	0.00033484	0.000331785	0.000287439	0.000292227	0.00028777	0	0	85064.2	83259.8	83547.3		655272	0.989814	14.8475	14.8241	14.871	50.6071	14.9114	50.1096	Actin, aortic smooth muscle	0	0	0.971846	667169	4.76212	0.376917	0.0627874	1.9679	0.994244	1.04326	0.406559	41999.2;20520.5;25968.6;6511.15;19712.6;17096.4;11390.3;20548.6;4424.11;6157.18;1734.04;10613.3;	41999.2;20520.5;25968.6;6511.15;19712.6;17096.4;11390.3;20548.6;4424.11;6157.18;1734.04;10613.3;	0.992221;0.834284;0.985841;0.53152;0.987743;0.989935;0.982548;0.995979;0.519632;0.660935;0.702586;0.840956;	30391	1.9679	0	0	0	0.993731	1	0.876458	0.873	0.856491	0.893742
Z:\HESI-source-performance\Slice-PASEF\HeLa-phospho\Raw-Data\Unenrich\20221109_HESI-DIA-PASEF-unenrich-HeLa-100ng_1_1_4985.d	20221109_HESI-DIA-PASEF-unenrich-HeLa-100ng_1_1_4985	P62736;P63267;P68032;P68133	P62736;P63267;P68032;P68133	ACTA_HUMAN;ACTC_HUMAN;ACTH_HUMAN;ACTS_HUMAN	ACTA1;ACTA2;ACTC1;ACTG2	82737.1	80302	58404.3	82737.1	80302	58404.3		YPIEHGIITNWDDMEK	YPIEHGIITNWDDMEK	YPIEHGIITNWDDMEK3	3	0.000293284	0.0057684	0.00033484	0.000343525	0.000297885	0.000292227	0.000298151	0	0	82737.1	80302	79809.6		618566	0.985901	14.8535	14.8301	14.8769	50.6071	14.9186	50.1154	Actin, aortic smooth muscle	0	0	0.964986	641255	6.04485	0.600475	0.0468014	2.14164	0.994669	1.66022	0.331507	41133;21286.5;25053.6;22113.6;18375.6;16550.5;11856.3;18784.5;11081.3;4293.09;1696.05;11071.3;	41133;21286.5;25053.6;22113.6;18375.6;16550.5;11856.3;18784.5;11081.3;4293.09;1696.05;11071.3;	0.990317;0.963789;0.983431;0.993154;0.964495;0.978665;0.977535;0.965105;0.947233;0.645179;0.836411;0.793751;	30415	2.14164	0	0	0	0.994232	1	0.877604	0.873	0.856995	0.894606
Z:\HESI-source-performance\Slice-PASEF\HeLa-phospho\Raw-Data\Unenrich\20221109_HESI-DIA-PASEF-unenrich-HeLa-100ng_1_1_4983.d	20221109_HESI-DIA-PASEF-unenrich-HeLa-100ng_1_1_4983	P60709;P63261	P60709;P63261	ACTB_HUMAN;ACTG_HUMAN	ACTB;ACTG1	453702	447013	440628	453702	447013	440628		YPIEHGIVTNWDDMEK	YPIEHGIVTNWDDMEK	YPIEHGIVTNWDDMEK3	3	2.06852e-06	2.06852e-06	2.06852e-06	0.000353482	0.00030581	0.000292227	0.000306185	0	0	1514.04	1458.42	1461.97		15244.4	0.79203	14.7412	14.7177	14.7646	48.1586	14.5897	49.3146	Actin, cytoplasmic 1	0	0	0.967047	15787.4	2.6067	0.744258	1	2.30242	0.999998	1.22313	0.0829674	904.024;581.015;598.015;377.009;556.015;423.012;677.017;0;380.009;384.011;229.007;363.009;	904.024;581.015;598.015;377.009;556.015;423.012;677.017;0;380.009;384.011;229.007;363.009;	0.961162;0.847622;0.82856;0.671246;0.815837;0.811602;0.899926;0;0.763941;0.741887;0.656982;0.732504;	30172	2.30242	0	0	0	0.999998	1	0.857917	0.866	0.849529	0.874666
Z:\HESI-source-performance\Slice-PASEF\HeLa-phospho\Raw-Data\Unenrich\20221109_HESI-DIA-PASEF-unenrich-HeLa-100ng_1_1_4984.d	20221109_HESI-DIA-PASEF-unenrich-HeLa-100ng_1_1_4984	P60709;P63261	P60709;P63261	ACTB_HUMAN;ACTG_HUMAN	ACTB;ACTG1	464810	450814	445482	464810	450814	445482		YPIEHGIVTNWDDMEK	YPIEHGIVTNWDDMEK	YPIEHGIVTNWDDMEK3	3	8.78194e-05	0.000289586	2.06852e-06	0.000331785	0.000287439	0.000292227	0.00028777	0	0	1040.02	1014.27	1017.77		14958.4	0.830232	14.7408	14.7174	14.7643	48.1586	14.5907	49.29	Actin, cytoplasmic 1	0	0	0.943214	15285.4	1.80231	0.542746	1	1.21205	0.999733	0	-10000000	407.013;173.004;413.009;348.009;519.011;717.015;464.011;0;0;215.004;142.004;311.007;	407.013;173.004;413.009;348.009;519.011;717.015;464.011;0;0;215.004;142.004;311.007;	0.950538;0.805179;0.445675;0.953652;0.755828;0.883777;0.706534;0;0;0.46661;0.505726;0.441151;	30172	1.21205	0	0	0	0.99971	1	0.857917	0.866	0.849994	0.874603
Z:\HESI-source-performance\Slice-PASEF\HeLa-phospho\Raw-Data\Unenrich\20221109_HESI-DIA-PASEF-unenrich-HeLa-100ng_1_1_4985.d	20221109_HESI-DIA-PASEF-unenrich-HeLa-100ng_1_1_4985	P60709;P63261	P60709;P63261	ACTB_HUMAN;ACTG_HUMAN	ACTB;ACTG1	448121	430294	441766	448121	430294	441766		YPIEHGIVTNWDDMEK	YPIEHGIVTNWDDMEK	YPIEHGIVTNWDDMEK3	3	0.000106039	0.00120025	2.06852e-06	0.000634317	0.000297885	0.000292227	0.000298151	0	0	937.024	937.815	932.065		14728	0.709533	14.7117	14.6883	14.7351	48.1586	14.5956	49.024	Actin, cytoplasmic 1	0	0	0.608115	14806.4	1.45063	0.459402	1	1.42259	0.998886	1.80067	0.161749	0;164.004;306.007;393.009;380.011;106.002;431.011;193.004;494.013;60.0011;255.007;0;	0;164.004;306.007;393.009;380.011;106.002;431.011;193.004;494.013;60.0011;255.007;0;	0;0.816497;0.602755;0.822997;0.546025;0.408248;0.56428;0.408248;0.518804;0.816497;0.705114;0;	30124	1.42259	0	0	0	0.9988	1	0.85625	0.866	0.850992	0.871719
Z:\HESI-source-performance\Slice-PASEF\HeLa-phospho\Raw-Data\Unenrich\20221109_HESI-DIA-PASEF-unenrich-HeLa-100ng_1_1_4983.d	20221109_HESI-DIA-PASEF-unenrich-HeLa-100ng_1_1_4983	Q7Z4V5;Q9Y3E1	Q7Z4V5;Q9Y3E1	HDGR2_HUMAN;HDGR3_HUMAN	HDGFL2;HDGFL3	2527.07	2466.61	2466.61	2527.07	2466.61	2466.61		YPIFFFGTHETAFLGPK	YPIFFFGTHETAFLGPK	YPIFFFGTHETAFLGPK3	3	0.000650251	0.013321	0.000106039	0.000353482	0.00381001	0.00108079	0.00381582	0	0	2527.07	2466.61	2472.62		3926.65	0.852895	19.9526	19.9292	19.976	95.7051	20.0429	94.9186	Hepatoma-derived growth factor-related protein 2	0	0	0.866407	4013.12	2.07664	0.538797	1	0	0.987866	1.47678	0.248455	868.024;1435.04;419.011;224.005;46.0013;139.005;114.002;0;0;0;0;340.01;	868.024;1435.04;419.011;224.005;46.0013;139.005;114.002;0;0;0;0;340.01;	0.833151;0.852567;0.489457;0.931512;0.683491;0.636355;0.243543;0;0;0;0;0.543734;	40855	0	0	0	0	0.986679	1	0.892386	0.914	0.895767	0.911012
Z:\HESI-source-performance\Slice-PASEF\HeLa-phospho\Raw-Data\Unenrich\20221109_HESI-DIA-PASEF-unenrich-HeLa-100ng_1_1_4984.d	20221109_HESI-DIA-PASEF-unenrich-HeLa-100ng_1_1_4984	Q7Z4V5;Q9Y3E1	Q7Z4V5;Q9Y3E1	HDGR2_HUMAN;HDGR3_HUMAN	HDGFL2;HDGFL3	2329.07	2279.38	2279.38	2329.07	2279.38	2279.38		YPIFFFGTHETAFLGPK	YPIFFFGTHETAFLGPK	YPIFFFGTHETAFLGPK3	3	0.00213158	0.0392908	0.000106039	0.000331785	0.00609623	0.00108079	0.0061082	0	0	2329.07	2279.38	2287.25		3036.55	0.90463	19.9408	19.9174	19.9643	95.7051	20.0404	94.7862	Hepatoma-derived growth factor-related protein 2	0	0	0.901298	3092.07	1.69847	0.355879	1	0	0.964982	1.3931	0.213272	1531.05;573.016;437.015;225.006;232.008;256.007;0;0;0;0;0;243.007;	1531.05;573.016;437.015;225.006;232.008;256.007;0;0;0;0;0;243.007;	0.962523;0.826032;0.767449;0.710866;0.478511;0.622786;0;0;0;0;0;0.555261;	40831	0	0	0	0	0.960709	1	0.885625	0.914	0.896108	0.903206
Z:\HESI-source-performance\Slice-PASEF\HeLa-phospho\Raw-Data\Unenrich\20221109_HESI-DIA-PASEF-unenrich-HeLa-100ng_1_1_4985.d	20221109_HESI-DIA-PASEF-unenrich-HeLa-100ng_1_1_4985	Q7Z4V5;Q9Y3E1	Q7Z4V5;Q9Y3E1	HDGR2_HUMAN;HDGR3_HUMAN	HDGFL2;HDGFL3	2626.07	2571.72	2571.72	2626.07	2571.72	2571.72		YPIFFFGTHETAFLGPK	YPIFFFGTHETAFLGPK	YPIFFFGTHETAFLGPK3	3	0.000106039	0.00191192	0.000106039	0.000343525	0.000864304	0.00108079	0.000865801	0	0	2626.07	2571.72	2555.95		3316.12	0.674205	19.9467	19.9233	19.9701	95.7051	20.0406	94.7765	Hepatoma-derived growth factor-related protein 2	0	0	0.797836	3407.11	1.18514	0.345571	1	0.534378	0.998227	0.886861	0.392652	1053.03;1391.04;587.017;182.004;99.0024;432.012;0;0;389.01;0;115.003;92.0025;	1053.03;1391.04;587.017;182.004;99.0024;432.012;0;0;389.01;0;115.003;92.0025;	0.862106;0.539196;0.844742;0.618918;0.465528;0.796646;0;0;0.515882;0;0.465528;0.618569;	40855	0.534378	0	0	0	0.998088	1	0.91625	0.914	0.896899	0.934719
Z:\HESI-source-performance\Slice-PASEF\HeLa-phospho\Raw-Data\Unenrich\20221109_HESI-DIA-PASEF-unenrich-HeLa-100ng_1_1_4983.d	20221109_HESI-DIA-PASEF-unenrich-HeLa-100ng_1_1_4983	Q16401	Q16401	PSMD5_HUMAN	PSMD5	23912.6	23725.3	24569.8	23912.6	23725.3	24569.8	24569.8	YPIFVEK	YPIFVEK	YPIFVEK2	2	0.000120279	0.000280162	8.78194e-05	0.000353482	0.00030581	0.000292227	0.000306185	0	1	9388.2	9211.3	9233.71		5108.64	0.952818	12.727	12.7036	12.7504	32.7915	12.5712	34.0912	26S proteasome non-ATPase regulatory subunit 5	0	0	0.675069	5194.11	2.73596	0.702868	1	0.547514	0.999742	1.10164	0.245991	3585.08;2168.04;3635.08;1453.03;547.011;144.004;216.004;	3585.08;2168.04;3635.08;1453.03;547.011;144.004;216.004;	0.970182;0.939598;0.943578;0.767084;0.635073;0.584836;0.698412;	26043	0.547514	0	0	0	0.99972	1	0.800682	0.812	0.797557	0.816179
Z:\HESI-source-performance\Slice-PASEF\HeLa-phospho\Raw-Data\Unenrich\20221109_HESI-DIA-PASEF-unenrich-HeLa-100ng_1_1_4984.d	20221109_HESI-DIA-PASEF-unenrich-HeLa-100ng_1_1_4984	Q16401	Q16401	PSMD5_HUMAN	PSMD5	25263.7	24744.3	26067.6	25263.7	24744.3	26067.6	26067.6	YPIFVEK	YPIFVEK	YPIFVEK2	2	8.78194e-05	0.000287456	8.78194e-05	0.000331785	0.000287439	0.000292227	0.00028777	0	1	7923.16	7865.14	7892.29		6900.16	0.954825	12.7151	12.6916	12.7385	32.7915	12.5807	33.9919	26S proteasome non-ATPase regulatory subunit 5	0	0	0.940306	6927.15	2.8874	0.609119	0.934618	0	0.999735	0.923082	0.194625	2404.05;2033.04;3486.07;482.009;835.017;0;239.005;	2404.05;2033.04;3486.07;482.009;835.017;0;239.005;	0.97596;0.857375;0.997082;0.736245;0.769378;0;0.617288;	26019	0	0	0	0	0.999713	1	0.799792	0.812	0.798131	0.814423
Z:\HESI-source-performance\Slice-PASEF\HeLa-phospho\Raw-Data\Unenrich\20221109_HESI-DIA-PASEF-unenrich-HeLa-100ng_1_1_4985.d	20221109_HESI-DIA-PASEF-unenrich-HeLa-100ng_1_1_4985	Q16401	Q16401	PSMD5_HUMAN	PSMD5	24470.6	24388.7	22324.8	24470.6	24388.7	22324.8	22324.8	YPIFVEK	YPIFVEK	YPIFVEK2	2	9.55566e-05	0.000270029	8.78194e-05	0.000343525	0.000297885	0.000292227	0.000298151	0	1	8709.2	8397.53	8346.04		8739.91	0.859343	12.7211	12.6976	12.7445	32.7915	12.5761	34.0797	26S proteasome non-ATPase regulatory subunit 5	0	0	0.758977	9120.21	2.80521	0.73624	0.991219	0	0.999749	1.45935	0.172415	3451.08;2915.07;2343.05;1700.03;329.007;0;416.008;	3451.08;2915.07;2343.05;1700.03;329.007;0;416.008;	0.840293;0.958124;0.764507;0.928849;0.4402;0;0.668982;	26043	0	0	0	0	0.99973	1	0.797841	0.812	0.798548	0.812098
Z:\HESI-source-performance\Slice-PASEF\HeLa-phospho\Raw-Data\Unenrich\20221109_HESI-DIA-PASEF-unenrich-HeLa-100ng_1_1_4983.d	20221109_HESI-DIA-PASEF-unenrich-HeLa-100ng_1_1_4983	Q8IVT2	Q8IVT2	MISP_HUMAN	MISP	3517.08	3346.57	3470.67	3517.08	3346.57	3470.67	3470.67	YPILGIPQAHR	YPILGIPQAHR	YPILGIPQAHR3	3	0.000650251	0.0136608	0.00033484	0.000353482	0.00030581	0.000292227	0.000306185	0	1	1922.03	1883.01	1887.6		1473.15	0.909286	13.3698	13.3464	13.3933	37.3834	13.1642	38.9321	Mitotic interactor and substrate of PLK1	0	0	0.309964	1500.03	0.518777	0.114365	1	0.0307216	0.98756	0.343889	0.208883	1315.02;357.006;62.0008;223.005;250.005;164.003;345.006;388.008;142.003;130.002;103.002;177.003;	1315.02;357.006;62.0008;223.005;250.005;164.003;345.006;388.008;142.003;130.002;103.002;177.003;	0.963471;0.793849;0.542811;0.315822;0.789114;0.760835;0.765141;0.758761;0.286605;0.608458;0.286605;0.286605;	27360	0.0307216	0	0	0	0.986339	1	0.74875	0.772	0.759068	0.763855
Z:\HESI-source-performance\Slice-PASEF\HeLa-phospho\Raw-Data\Unenrich\20221109_HESI-DIA-PASEF-unenrich-HeLa-100ng_1_1_4984.d	20221109_HESI-DIA-PASEF-unenrich-HeLa-100ng_1_1_4984	Q8IVT2	Q8IVT2	MISP_HUMAN	MISP	5264.09	5218.12	3667.07	5264.09	5218.12	3667.07	3667.07	YPILGIPQAHR	YPILGIPQAHR	YPILGIPQAHR3	3	0.00136076	0.0243287	0.00033484	0.000331785	0.000287439	0.000292227	0.00028777	0	1	1918.03	1817.25	1823.52		1975.64	0.669379	13.3462	13.3228	13.3696	37.3834	13.1696	38.7729	Mitotic interactor and substrate of PLK1	0	0	0.603712	2078.03	1.12008	0.645622	0.273152	0	0.978024	1.09689	0.275807	1039.02;721.013;156.003;377.008;158.003;130.003;161.003;106.002;303.006;0;117.002;0;	1039.02;721.013;156.003;377.008;158.003;130.003;161.003;106.002;303.006;0;117.002;0;	0.713374;0.600483;0.695428;0.792019;0.694457;0.391338;0.347229;0.391338;0.615377;0;0.694457;0;	27312	0	0	0	0	0.975671	1	0.7575	0.772	0.759024	0.771896
Z:\HESI-source-performance\Slice-PASEF\HeLa-phospho\Raw-Data\Unenrich\20221109_HESI-DIA-PASEF-unenrich-HeLa-100ng_1_1_4985.d	20221109_HESI-DIA-PASEF-unenrich-HeLa-100ng_1_1_4985	Q8IVT2	Q8IVT2	MISP_HUMAN	MISP	2133.04	2099.75	2779.76	2133.04	2099.75	2779.76	2779.76	YPILGIPQAHR	YPILGIPQAHR	YPILGIPQAHR3	3	0.000293284	0.00582598	0.00033484	0.000343525	0.000297885	0.000292227	0.000298151	0	1	1856.04	1808.87	1797.77		1676.69	0.809718	13.3756	13.3521	13.399	37.3834	13.1672	38.9745	Mitotic interactor and substrate of PLK1	0	0	0.563742	1731.03	1.8461	0.215987	1	0	0.994616	1.67032	0.498967	1299.02;411.01;291.005;150.003;146.003;291.004;29.0004;235.005;143.003;33.0008;320.005;211.003;	1299.02;411.01;291.005;150.003;146.003;291.004;29.0004;235.005;143.003;33.0008;320.005;211.003;	0.776492;0.912324;0;0.569602;0.816497;0.572234;0;0.574605;0;0.408248;0.655179;0;	27384	0	0	0	0	0.994174	1	0.75375	0.772	0.760291	0.767434
Z:\HESI-source-performance\Slice-PASEF\HeLa-phospho\Raw-Data\Unenrich\20221109_HESI-DIA-PASEF-unenrich-HeLa-100ng_1_1_4984.d	20221109_HESI-DIA-PASEF-unenrich-HeLa-100ng_1_1_4984	Q9Y315	Q9Y315	DEOC_HUMAN	DERA	2210.06	2210.23	2178.46	2210.06	2210.23	2178.46	2178.46	YPIREDLLK	YPIREDLLK	YPIREDLLK2	2	0.00649412	0.0959924	0.0138154	0.000331785	0.000287439	0.000292227	0.00028777	0	1	880.022	870.264	873.269		498.162	0.705674	11.4802	11.4568	11.5037	23.3179	11.3306	24.4507	Deoxyribose-phosphate aldolase	0	0	0.651038	502.014	1.92608	0.508763	0.995157	0.458896	0.918563	1.42554	0.489455	269.007;331.008;280.007;75.0022;0;0;330.009;0;0;0;0;0;	269.007;331.008;280.007;75.0022;0;0;330.009;0;0;0;0;0;	0.653931;0.958045;0.457044;0.107171;0;0;0.427103;0;0;0;0;0;	23490	0.458896	0	0	0	0.904008	1	0.875795	0.901	0.883132	0.893058
Z:\HESI-source-performance\Slice-PASEF\HeLa-phospho\Raw-Data\Unenrich\20221109_HESI-DIA-PASEF-unenrich-HeLa-100ng_1_1_4983.d	20221109_HESI-DIA-PASEF-unenrich-HeLa-100ng_1_1_4983	Q9UMX5	Q9UMX5	NENF_HUMAN	NENF	13595.3	13457.6	10106.6	13595.3	13457.6	10106.6	10106.6	YPIVGYTAR	YPIVGYTAR	YPIVGYTAR2	2	0.0026052	0.043277	0.00164814	0.000353482	0.00030581	0.000292227	0.000306185	0	1	13595.3	13457.6	13490.3		6960.99	0.899925	11.5833	11.5599	11.6067	24.8595	11.5202	25.358	Neudesin	0	0	0.681632	7015.17	1.34985	0.518933	0.858815	0	0.961626	0.180826	0.279741	10748.3;1113.03;2478.06;369.009;185.004;0;1093.02;160.004;104.002;107.002;0;329.006;	10748.3;1113.03;2478.06;369.009;185.004;0;1093.02;160.004;104.002;107.002;0;329.006;	0.891962;0.906516;0.93238;0.913942;0.648873;0;0.88599;0.39393;0.648873;0.480664;0;0.469595;	23700	0	0	0	0	0.956723	1	0.85125	0.863	0.846643	0.868693
Z:\HESI-source-performance\Slice-PASEF\HeLa-phospho\Raw-Data\Unenrich\20221109_HESI-DIA-PASEF-unenrich-HeLa-100ng_1_1_4985.d	20221109_HESI-DIA-PASEF-unenrich-HeLa-100ng_1_1_4985	Q9UMX5	Q9UMX5	NENF_HUMAN	NENF	13527.3	13159	10755.7	13527.3	13159	10755.7	10755.7	YPIVGYTAR	YPIVGYTAR	YPIVGYTAR2	2	0.00164814	0.0298372	0.00164814	0.000343525	0.000297885	0.000292227	0.000298151	0	1	13527.3	13159	13078.3		5324.35	0.853403	11.5772	11.5538	11.6006	24.8595	11.5268	25.2749	Neudesin	0	0	0.74261	5507.13	1.60201	0.548143	0.807322	0.636224	0.973027	1.47831	0.149284	10537.2;1474.03;2302.06;688.017;287.008;0;552.011;580.012;0;125.002;74.0021;827.017;	10537.2;1474.03;2302.06;688.017;287.008;0;552.011;580.012;0;125.002;74.0021;827.017;	0.831342;0.661616;0.929336;0.937216;0.85775;0;0.800079;0.174607;0;0.547398;0.368752;0.894891;	23700	0.636224	0	0	0	0.970163	1	0.837841	0.863	0.847854	0.853216
Z:\HESI-source-performance\Slice-PASEF\HeLa-phospho\Raw-Data\Unenrich\20221109_HESI-DIA-PASEF-unenrich-HeLa-100ng_1_1_4983.d	20221109_HESI-DIA-PASEF-unenrich-HeLa-100ng_1_1_4983	P14868	P14868	SYDC_HUMAN	DARS1	20499.4	19868.3	19297.8	20499.4	19868.3	19297.8	19297.8	YPLAVRPFYTMPDPR	YPLAVRPFYTMPDPR	YPLAVRPFYTMPDPR3	3	0.00426604	0.0702416	0.00903062	0.000353482	0.00030581	0.000292227	0.000306185	0	1	1395.03	1408.63	1412.05		2259.29	0.699594	16.4724	16.449	16.4959	61.6708	16.3344	62.6669	Aspartate--tRNA ligase, cytoplasmic	0	0	0.738607	2232.05	1.61472	4.38259e-13	1	0.649485	0.939171	1.04346	0.278373	582.014;400.012;413.009;0;278.009;0;0;307.007;0;0;176.004;445.014;	582.014;400.012;413.009;0;278.009;0;0;307.007;0;0;176.004;445.014;	0.621397;0.573503;0.931913;0;0.47923;0;0;0.705526;0;0;0.672667;0.893524;	33721	0.649485	0	0	0	0.929758	1	0.865341	0.891	0.872634	0.882915
Z:\HESI-source-performance\Slice-PASEF\HeLa-phospho\Raw-Data\Unenrich\20221109_HESI-DIA-PASEF-unenrich-HeLa-100ng_1_1_4983.d	20221109_HESI-DIA-PASEF-unenrich-HeLa-100ng_1_1_4983	P41250	P41250	GARS_HUMAN	GARS1	15722.3	15270.3	14772.4	15722.3	15270.3	14772.4	14772.4	YPLFEGQETGK	YPLFEGQETGK	YPLFEGQETGK2	2	0.000120279	0.00135022	0.000106039	0.000353482	0.00030581	0.000292227	0.000306185	0	1	2045.06	1946.24	1950.98		2634.05	0.8976	11.9893	11.9658	12.0127	27.4769	11.864	28.4302	Glycine--tRNA ligase	0	0	0.601695	2761.08	1.63196	0.0336048	0.987827	0	0.998757	0.52163	0.356096	690.022;924.027;306.01;431.013;408.012;114.003;103.003;0;287.011;0;157.004;0;	690.022;924.027;306.01;431.013;408.012;114.003;103.003;0;287.011;0;157.004;0;	0.824716;0.965941;0.567523;0.867769;0.544354;0.428373;0.428373;0;0.621541;0;0.603863;0;	24532	0	0	0	0	0.99865	1	0.934205	0.955	0.933473	0.954846
Z:\HESI-source-performance\Slice-PASEF\HeLa-phospho\Raw-Data\Unenrich\20221109_HESI-DIA-PASEF-unenrich-HeLa-100ng_1_1_4984.d	20221109_HESI-DIA-PASEF-unenrich-HeLa-100ng_1_1_4984	P41250	P41250	GARS_HUMAN	GARS1	13499.3	13491.7	14013.9	13499.3	13491.7	14013.9	14013.9	YPLFEGQETGK	YPLFEGQETGK	YPLFEGQETGK2	2	0.000634863	0.00908766	0.000106039	0.000331785	0.000287439	0.000292227	0.00028777	0	1	1256.04	1242.28	1246.57		3755.59	0.839246	11.989	11.9656	12.0125	27.4769	11.8636	28.3708	Glycine--tRNA ligase	0	0	0.605224	3784.13	1.75927	0.449166	1	0	0.991677	1.57224	0.465114	461.014;366.012;178.004;429.013;360.011;0;107.003;310.01;165.005;125.003;0;0;	461.014;366.012;178.004;429.013;360.011;0;107.003;310.01;165.005;125.003;0;0;	0.965783;0.76166;0.30072;0.769463;0.619566;0;0.141458;0.667283;0.436735;0.192276;0;0;	24532	0	0	0	0	0.990912	1	0.943333	0.955	0.935212	0.962915
Z:\HESI-source-performance\Slice-PASEF\HeLa-phospho\Raw-Data\Unenrich\20221109_HESI-DIA-PASEF-unenrich-HeLa-100ng_1_1_4985.d	20221109_HESI-DIA-PASEF-unenrich-HeLa-100ng_1_1_4985	P41250	P41250	GARS_HUMAN	GARS1	15861.3	15264.1	15195.4	15861.3	15264.1	15195.4	15195.4	YPLFEGQETGK	YPLFEGQETGK	YPLFEGQETGK2	2	0.000106039	0.000875778	0.000106039	0.000343525	0.000297885	0.000292227	0.000298151	0	1	1722.05	1696.46	1686.06		3350.58	0.871643	11.9833	11.9599	12.0067	27.4769	11.8729	28.3091	Glycine--tRNA ligase	0	0	0.677817	3422.11	0.997431	0.465325	0.96136	0.500653	0.999187	0.52163	0.325192	877.027;457.013;78.0027;388.013;622.016;99.0027;236.008;319.008;0;0;0;107.003;	877.027;457.013;78.0027;388.013;622.016;99.0027;236.008;319.008;0;0;0;107.003;	0.964957;0.952747;0.43712;0.565198;0.82188;0.494711;0.536103;0.670314;0;0;0;0.494711;	24532	0.500653	0	0	0	0.999124	1	0.938854	0.955	0.934995	0.958461
Z:\HESI-source-performance\Slice-PASEF\HeLa-phospho\Raw-Data\Unenrich\20221109_HESI-DIA-PASEF-unenrich-HeLa-100ng_1_1_4983.d	20221109_HESI-DIA-PASEF-unenrich-HeLa-100ng_1_1_4983	P41250	P41250	GARS_HUMAN	GARS1	15722.3	15270.3	14772.4	15722.3	15270.3	14772.4	14772.4	YPLFEGQETGKK	YPLFEGQETGKK	YPLFEGQETGKK2	2	0.00792289	0.112473	0.00344228	0.000353482	0.00030581	0.000292227	0.000306185	0	1	915.033	898.467	900.654		1381	0.801881	9.88429	9.86088	9.90769	10.1005	9.6356	12.301	Glycine--tRNA ligase	0	0	0.502363	1403.04	1.19529	0.182281	1	0.278529	0.906035	0	-10000000	665.024;135.006;0;115.003;133.006;0;0;0;0;0;187.006;0;	665.024;135.006;0;115.003;133.006;0;0;0;0;0;187.006;0;	0.931912;0.643355;0;0.23605;0.643355;0;0;0;0;0;0.675753;0;	20218	0.278529	0	0	0	0	1	0.988636	1.009	0.987749	1.00909
Z:\HESI-source-performance\Slice-PASEF\HeLa-phospho\Raw-Data\Unenrich\20221109_HESI-DIA-PASEF-unenrich-HeLa-100ng_1_1_4985.d	20221109_HESI-DIA-PASEF-unenrich-HeLa-100ng_1_1_4985	P41250	P41250	GARS_HUMAN	GARS1	15861.3	15264.1	15195.4	15861.3	15264.1	15195.4	15195.4	YPLFEGQETGKK	YPLFEGQETGKK	YPLFEGQETGKK2	2	0.00344228	0.0560841	0.00344228	0.000343525	0.000297885	0.000292227	0.000298151	0	1	453.015	436.381	433.706		1409.3	0.729939	9.88985	9.86644	9.91327	10.1005	9.63997	12.2857	Glycine--tRNA ligase	0	0	0.584386	1472.04	1.25885	0.16825	0.244227	0.318348	0.950474	0.569112	0.390239	169.006;67.0029;161.004;217.006;0;0;0;0;0;0;196.007;0;	169.006;67.0029;161.004;217.006;0;0;0;0;0;0;196.007;0;	0.816497;0;0.208506;0.887904;0;0;0;0;0;0;0.532615;0;	20242	0.318348	0	0	0	0.943916	1	0.9825	1.009	0.988111	1.00238
Z:\HESI-source-performance\Slice-PASEF\HeLa-phospho\Raw-Data\Unenrich\20221109_HESI-DIA-PASEF-unenrich-HeLa-100ng_1_1_4983.d	20221109_HESI-DIA-PASEF-unenrich-HeLa-100ng_1_1_4983	P41250	P41250	GARS_HUMAN	GARS1	15722.3	15270.3	14772.4	15722.3	15270.3	14772.4	14772.4	YPLFEGQETGKK	YPLFEGQETGKK	YPLFEGQETGKK3	3	0.000539277	0.0100856	9.55566e-05	0.000353482	0.00030581	0.000292227	0.000306185	0	1	1322.03	1301.74	1304.91		4149.63	0.81529	9.9298	9.9064	9.95322	10.1005	9.6356	12.6575	Glycine--tRNA ligase	0	0	0.493385	4204.06	1.20586	0.45368	0.980152	0.183174	0.990786	0.962059	0.0902916	329.006;555.012;125.002;357.006;438.008;83.0015;268.005;481.006;357.006;154.003;0;464.008;	329.006;555.012;125.002;357.006;438.008;83.0015;268.005;481.006;357.006;154.003;0;464.008;	0.635854;0.8855;0.630528;0.736777;0.861109;0.639601;0.627275;0.809;0.968742;0.627135;0;0.806126;	20310	0.183174	0	0	0	0.989914	1	0.746364	0.778	0.76497	0.76157
Z:\HESI-source-performance\Slice-PASEF\HeLa-phospho\Raw-Data\Unenrich\20221109_HESI-DIA-PASEF-unenrich-HeLa-100ng_1_1_4984.d	20221109_HESI-DIA-PASEF-unenrich-HeLa-100ng_1_1_4984	P41250	P41250	GARS_HUMAN	GARS1	13499.3	13491.7	14013.9	13499.3	13491.7	14013.9	14013.9	YPLFEGQETGKK	YPLFEGQETGKK	YPLFEGQETGKK3	3	0.000128551	0.00132383	9.55566e-05	0.000331785	0.000287439	0.000292227	0.00028777	0	1	1847.03	1825.03	1831.33		3984.91	0.862349	9.94102	9.9176	9.96443	10.1005	9.64263	12.7009	Glycine--tRNA ligase	0	0	0.727301	4019.07	1.24737	0.118547	0.950355	0	0.998779	1.19752	0.149286	715.016;488.008;251.005;239.003;644.011;114.002;85.0015;0;506.009;121.002;0;280.005;	715.016;488.008;251.005;239.003;644.011;114.002;85.0015;0;506.009;121.002;0;280.005;	0.789224;0.839898;0.663618;0.524524;0.960549;0.489105;0.489105;0;0.838333;0.448628;0;0.656255;	20334	0	0	0	0	0.998676	1	0.756562	0.778	0.765156	0.771022
Z:\HESI-source-performance\Slice-PASEF\HeLa-phospho\Raw-Data\Unenrich\20221109_HESI-DIA-PASEF-unenrich-HeLa-100ng_1_1_4985.d	20221109_HESI-DIA-PASEF-unenrich-HeLa-100ng_1_1_4985	P41250	P41250	GARS_HUMAN	GARS1	15861.3	15264.1	15195.4	15861.3	15264.1	15195.4	15195.4	YPLFEGQETGKK	YPLFEGQETGKK	YPLFEGQETGKK3	3	9.55566e-05	0.000105416	9.55566e-05	0.000343525	0.000297885	0.000292227	0.000298151	0	1	2318.04	2240.95	2227.21		5636.24	0.878446	9.92367	9.90027	9.9471	10.1005	9.63997	12.5519	Glycine--tRNA ligase	0	0	0.84264	5866.1	1.6833	0.653426	1	0	0.999902	0	-10000000	1192.02;826.014;517.011;362.006;300.006;127.002;249.003;90.0016;572.011;179.003;0;115.002;	1192.02;826.014;517.011;362.006;300.006;127.002;249.003;90.0016;572.011;179.003;0;115.002;	0.941324;0.886077;0.765332;0.614235;0.607604;0.594723;0.542336;0.367088;0.759031;0.725544;0;0.367088;	20310	0	0	0	0	0.999895	1	0.751023	0.778	0.766188	0.764893
Z:\HESI-source-performance\Slice-PASEF\HeLa-phospho\Raw-Data\Unenrich\20221109_HESI-DIA-PASEF-unenrich-HeLa-100ng_1_1_4983.d	20221109_HESI-DIA-PASEF-unenrich-HeLa-100ng_1_1_4983	Q14204	Q14204	DYHC1_HUMAN	DYNC1H1	12761.3	12751.7	12569.8	12761.3	12751.7	12569.8	12569.8	YPLIIDPSGQATEFIMNEYK	YPLIIDPSGQATEFIMNEYK	YPLIIDPSGQATEFIMNEYK3	3	0.000164357	0.00229872	0.000226408	0.000353482	0.00030581	0.000292227	0.000306185	0	1	1213.04	1210.69	1213.63		3439.82	0.721246	20.9428	20.9194	20.9662	112.25	21.2314	107.814	Cytoplasmic dynein 1 heavy chain 1	0	0	0.824255	3438.13	1.79933	0.405866	1	0	0.997885	0	-10000000	107.003;328.01;287.01;598.019;159.005;696.024;0;175.006;237.008;269.011;173.006;218.006;	107.003;328.01;287.01;598.019;159.005;696.024;0;175.006;237.008;269.011;173.006;218.006;	0.472179;0.845704;0.748259;0.640017;0.446561;0.73977;0;0.75258;0.792568;0.542845;0.412611;0.182093;	42886	0	0	0	0	0.997701	1	1.02625	1.033	1.01265	1.04621
Z:\HESI-source-performance\Slice-PASEF\HeLa-phospho\Raw-Data\Unenrich\20221109_HESI-DIA-PASEF-unenrich-HeLa-100ng_1_1_4984.d	20221109_HESI-DIA-PASEF-unenrich-HeLa-100ng_1_1_4984	Q14204	Q14204	DYHC1_HUMAN	DYNC1H1	12250.3	11913	12959.8	12250.3	11913	12959.8	12959.8	YPLIIDPSGQATEFIMNEYK	YPLIIDPSGQATEFIMNEYK	YPLIIDPSGQATEFIMNEYK3	3	0.000178838	0.00159406	0.000226408	0.000331785	0.000287439	0.000292227	0.00028777	0	1	1050.04	1014.93	1018.43		2807.96	0.843501	20.919	20.8956	20.9424	112.25	21.2339	107.307	Cytoplasmic dynein 1 heavy chain 1	0	0	0.724664	2895.1	2.13381	0.64118	1	0	0.99853	1.08367	0.415094	364.014;256.01;265.008;529.021;507.023;546.019;76.0031;381.013;86.0033;246.008;259.01;89.0032;	364.014;256.01;265.008;529.021;507.023;546.019;76.0031;381.013;86.0033;246.008;259.01;89.0032;	0.518588;0.922293;0.879785;0.787195;0.89376;0.562768;0.455463;0.77411;0.268125;0.583476;0.286929;0;	42838	0	0	0	0	0.998406	1	1.03227	1.033	1.01289	1.05175
Z:\HESI-source-performance\Slice-PASEF\HeLa-phospho\Raw-Data\Unenrich\20221109_HESI-DIA-PASEF-unenrich-HeLa-100ng_1_1_4985.d	20221109_HESI-DIA-PASEF-unenrich-HeLa-100ng_1_1_4985	Q14204	Q14204	DYHC1_HUMAN	DYNC1H1	14663.4	14287.8	13311.2	14663.4	14287.8	13311.2	13311.2	YPLIIDPSGQATEFIMNEYK	YPLIIDPSGQATEFIMNEYK	YPLIIDPSGQATEFIMNEYK3	3	0.000338688	0.00699995	0.000226408	0.000343525	0.000297885	0.000292227	0.000298151	0	1	1553.06	1502.09	1492.88		3069.38	0.85802	20.9366	20.9132	20.9601	112.25	21.2387	107.623	Cytoplasmic dynein 1 heavy chain 1	0	0	0.881519	3193.1	1.80814	0.549045	1	0	0.993538	0.694075	0.370985	428.013;728.029;615.022;210.006;372.013;289.01;213.006;327.011;210.008;412.016;183.008;0;	428.013;728.029;615.022;210.006;372.013;289.01;213.006;327.011;210.008;412.016;183.008;0;	0.532676;0.778825;0.968163;0.809998;0.407165;0.758644;0.683676;0.75167;0.549708;0.778525;0.850577;0;	42886	0	0	0	0	0.993	1	1.02531	1.033	1.01346	1.04425
Z:\HESI-source-performance\Slice-PASEF\HeLa-phospho\Raw-Data\Unenrich\20221109_HESI-DIA-PASEF-unenrich-HeLa-100ng_1_1_4984.d	20221109_HESI-DIA-PASEF-unenrich-HeLa-100ng_1_1_4984	Q14204	Q14204	DYHC1_HUMAN	DYNC1H1	12250.3	11913	12959.8	12250.3	11913	12959.8	12959.8	YPLIIDPSGQATEFIMNEYKDR	YPLIIDPSGQATEFIMNEYKDR	YPLIIDPSGQATEFIMNEYKDR3	3	0.00159061	0.0285279	0.00320948	0.000331785	0.000287439	0.000292227	0.00028777	0	1	576.023	566.142	568.097		1432.08	0.744911	20.0228	19.9994	20.0462	96.0104	20.0643	95.763	Cytoplasmic dynein 1 heavy chain 1	0	0	0.197058	1452.06	0.681631	0.080553	1	0.37149	0.974328	1.11125	0.457162	348.014;168.007;60.0017;0;112.003;0;143.007;286.014;0;132.007;0;0;	348.014;168.007;60.0017;0;112.003;0;143.007;286.014;0;132.007;0;0;	0.868227;0.6013;0.431782;0;0.431781;0;0.6013;0.431781;0;0.431782;0;0;	41000	0.37149	0	0	0	0.971472	1	1.07148	1.081	1.06297	1.08827
Z:\HESI-source-performance\Slice-PASEF\HeLa-phospho\Raw-Data\Unenrich\20221109_HESI-DIA-PASEF-unenrich-HeLa-100ng_1_1_4985.d	20221109_HESI-DIA-PASEF-unenrich-HeLa-100ng_1_1_4985	Q06124	Q06124	PTN11_HUMAN	PTPN11	2369.06	2288.67	2288.67	2369.06	2288.67	2288.67	2288.67	YPLNC(UniMod:4)ADPTSER	YPLNCADPTSER	YPLNC(UniMod:4)ADPTSER2	2	0.00216514	0.0381654	0.004324	0.000343525	0.000297885	0.000292227	0.000298151	0	1	535.017	524.971	521.752		1250.25	0.493301	9.17699	9.15357	9.2004	6.72613	9.20492	6.44907	Tyrosine-protein phosphatase non-receptor type 11	0	0	0.324064	1282.04	1.398	0.330393	0.236136	0	0.965755	1.04326	0.24363	172.006;281.008;82.0028;142.006;0;0;0;0;0;0;111.003;0;	172.006;281.008;82.0028;142.006;0;0;0;0;0;0;111.003;0;	0.408248;0.451048;0.816497;0;0;0;0;0;0;0;0;0;	18781	0	0	0	0	0.961835	1	0.9575	0.989	0.969468	0.976924
Z:\HESI-source-performance\Slice-PASEF\HeLa-phospho\Raw-Data\Unenrich\20221109_HESI-DIA-PASEF-unenrich-HeLa-100ng_1_1_4983.d	20221109_HESI-DIA-PASEF-unenrich-HeLa-100ng_1_1_4983	O00116	O00116	ADAS_HUMAN	AGPS	6215.15	6041.73	6116.5	6215.15	6041.73	6116.5	6116.5	YPLSGMGLPTFK	YPLSGMGLPTFK	YPLSGMGLPTFK2	2	0.000684756	0.0144687	0.000911311	0.000353482	0.00030581	0.000292227	0.000306185	0	1	705.025	699.223	700.924		1479.39	0.730397	18.0908	18.0674	18.1143	74.7404	18.0403	75.1643	Alkyldihydroxyacetonephosphate synthase, peroxisomal	0	0	0.550932	1488.04	0.885297	0.345903	1	0.648822	0.986834	0.937837	0.0483278	586.02;311.012;199.006;145.006;195.007;0;258.011;355.012;734.028;71.003;181.006;0;	586.02;311.012;199.006;145.006;195.007;0;258.011;355.012;734.028;71.003;181.006;0;	0.724149;0.937013;0.347096;0.848505;0.79203;0;0;0.625785;0.134331;0.694193;0.391849;0;	37039	0.648822	0	0	0	0.985531	1	0.97625	1	0.978524	0.997358
Z:\HESI-source-performance\Slice-PASEF\HeLa-phospho\Raw-Data\Unenrich\20221109_HESI-DIA-PASEF-unenrich-HeLa-100ng_1_1_4985.d	20221109_HESI-DIA-PASEF-unenrich-HeLa-100ng_1_1_4985	O00116	O00116	ADAS_HUMAN	AGPS	6653.17	6529.45	6514.52	6653.17	6529.45	6514.52	6514.52	YPLSGMGLPTFK	YPLSGMGLPTFK	YPLSGMGLPTFK2	2	0.00620057	0.10459	0.000911311	0.000343525	0.000297885	0.000292227	0.000298151	0	1	959.032	972.084	966.124		1812.36	0.763901	18.0734	18.05	18.0968	74.7404	18.0402	75.0059	Alkyldihydroxyacetonephosphate synthase, peroxisomal	0	0	0.704755	1799.06	1.16323	0.0788628	0.867161	0	0.911434	1.95782	0.103893	0;382.014;469.015;200.006;108.003;0;457.014;110.003;1011.03;92.0029;101.003;0;	0;382.014;469.015;200.006;108.003;0;457.014;110.003;1011.03;92.0029;101.003;0;	0;0.837034;0.793656;0;0.376009;0;0.390897;0;0.316438;0;0.752018;0;	37015	0	0	0	0	0	1	0.98	1	0.979502	0.999897
Z:\HESI-source-performance\Slice-PASEF\HeLa-phospho\Raw-Data\Unenrich\20221109_HESI-DIA-PASEF-unenrich-HeLa-100ng_1_1_4984.d	20221109_HESI-DIA-PASEF-unenrich-HeLa-100ng_1_1_4984	Q96EN8	Q96EN8	MOCOS_HUMAN	MOCOS	2514.06	2485.85	1817.42	2514.06	2485.85	1817.42	1817.42	YPLSWIEEVK	YPLSWIEEVK	YPLSWIEEVK2	2	0.00229893	0.0401821	0.0046633	0.000331785	0.000287439	0.000292227	0.00028777	0	1	1026.02	992.943	996.371		1551.86	0.849845	18.1129	18.0895	18.1363	74.3688	17.9899	75.3694	Molybdenum cofactor sulfurase	0	0	0.307931	1598.05	0.87106	0.235809	0.993602	1.01097	0.964216	1.1983	0.310773	344.011;399.01;537.012;113.003;0;90.0026;139.005;87.0025;0;149.005;0;201.005;	344.011;399.01;537.012;113.003;0;90.0026;139.005;87.0025;0;149.005;0;201.005;	0.410111;0.738591;0.948366;0.635332;0;0.755235;0.546057;0.0770318;0;0.0770318;0;0.352234;	37084	1.01097	0	0	0	0.959818	1	0.92875	0.945	0.925579	0.948262
Z:\HESI-source-performance\Slice-PASEF\HeLa-phospho\Raw-Data\Unenrich\20221109_HESI-DIA-PASEF-unenrich-HeLa-100ng_1_1_4983.d	20221109_HESI-DIA-PASEF-unenrich-HeLa-100ng_1_1_4983	P15291	P15291	B4GT1_HUMAN	B4GALT1	10718.4	10518.4	9982.54	10718.4	10518.4	9982.54	9982.54	YPLYTQITVDIGTPS	YPLYTQITVDIGTPS	YPLYTQITVDIGTPS2	2	0.00728254	0.10756	0.015457	0.000353482	0.00030581	0.000292227	0.000306185	0	1	778.033	759.421	761.269		3610.63	0.791873	19.8693	19.8459	19.8928	94.4565	19.9441	93.8759	Beta-1,4-galactosyltransferase 1	0	0	0.4408	3690.14	1.55657	0.138962	1	1.02571	0.909769	1.43568	0.423669	0;294.01;290.014;194.009;118.004;111.004;117.003;0;571.021;107.003;111.004;0;	0;294.01;290.014;194.009;118.004;111.004;117.003;0;571.021;107.003;111.004;0;	0;0.940721;0.692063;0.715503;0.49481;0.651417;0.49481;0;0.79564;0.222137;0.222137;0;	40685	1.02571	0	0	0	0	1	1.07073	1.087	1.06913	1.08781
Z:\HESI-source-performance\Slice-PASEF\HeLa-phospho\Raw-Data\Unenrich\20221109_HESI-DIA-PASEF-unenrich-HeLa-100ng_1_1_4983.d	20221109_HESI-DIA-PASEF-unenrich-HeLa-100ng_1_1_4983	Q9Y3U8	Q9Y3U8	RL36_HUMAN	RPL36	49075.2	48639.5	46343.9	49075.2	48639.5	46343.9	46343.9	YPM(UniMod:35)AVGLNK	YPMAVGLNK	YPM(UniMod:35)AVGLNK2	2	0.005034	0.0832245	0.0107202	0.000353482	0.00030581	0.000292227	0.000306185	0	1	1972.04	1949.61	1954.36		1867.14	0.847134	9.04255	9.01912	9.06596	6.24495	9.14313	5.40205	60S ribosomal protein L36	0	0	0	1884.04	0.993868	0.202867	0.362282	0.714336	0.928729	0.963263	0.394317	1384.03;130.002;458.01;0;92.002;12.0002;143.004;191.005;37.001;437.01;0;128.004;	1384.03;130.002;458.01;0;92.002;12.0002;143.004;191.005;37.001;437.01;0;128.004;	0.904286;0.528836;0.764776;0;0.240602;0.46429;0.455515;0.719244;0.285364;0.352442;0;0.285364;	18492	0.714336	0	0	0	0.916776	1	0.82375	0.841	0.824367	0.839718
Z:\HESI-source-performance\Slice-PASEF\HeLa-phospho\Raw-Data\Unenrich\20221109_HESI-DIA-PASEF-unenrich-HeLa-100ng_1_1_4983.d	20221109_HESI-DIA-PASEF-unenrich-HeLa-100ng_1_1_4983	Q9Y3U8	Q9Y3U8	RL36_HUMAN	RPL36	49075.2	48639.5	46343.9	49075.2	48639.5	46343.9	46343.9	YPMAVGLNK	YPMAVGLNK	YPMAVGLNK2	2	1.22173e-05	1.22173e-05	1.22173e-05	0.000353482	0.00030581	0.000292227	0.000306185	0	1	49075.2	48639.5	48757.8		64336.8	0.987513	11.3362	11.3127	11.3596	23.808	11.3844	23.3176	60S ribosomal protein L36	0	0	0.991923	64755.6	5.57288	0.575377	1	1.7734	0.999989	1.36485	0.232264	19087.5;13853.3;16134.4;7847.17;2668.07;4911.12;1303.03;907.023;597.015;573.013;506.014;772.016;	19087.5;13853.3;16134.4;7847.17;2668.07;4911.12;1303.03;907.023;597.015;573.013;506.014;772.016;	0.994361;0.992684;0.974971;0.991776;0.925233;0.977018;0.828338;0.915919;0.843223;0.879109;0.94294;0.830525;	23193	1.7734	0	0	0	0.999988	1	0.842188	0.855	0.838357	0.858769
Z:\HESI-source-performance\Slice-PASEF\HeLa-phospho\Raw-Data\Unenrich\20221109_HESI-DIA-PASEF-unenrich-HeLa-100ng_1_1_4984.d	20221109_HESI-DIA-PASEF-unenrich-HeLa-100ng_1_1_4984	Q9Y3U8	Q9Y3U8	RL36_HUMAN	RPL36	49210.1	48624.8	49207.9	49210.1	48624.8	49207.9	49207.9	YPMAVGLNK	YPMAVGLNK	YPMAVGLNK2	2	6.454e-05	6.454e-05	1.22173e-05	0.000331785	0.000287439	0.000292227	0.00028777	0	1	49210.1	48624.8	48792.7		55920.7	0.991065	11.3358	11.3124	11.3592	23.808	11.3926	23.2514	60S ribosomal protein L36	0	0	0.966695	56399.1	5.75017	0.569988	0.999518	1.82689	0.99994	1.00784	0.458603	20176.5;13152.3;15881.3;9128.2;3992.08;6781.15;980.025;1346.03;1124.03;934.025;415.009;870.018;	20176.5;13152.3;15881.3;9128.2;3992.08;6781.15;980.025;1346.03;1124.03;934.025;415.009;870.018;	0.989202;0.986447;0.997255;0.902615;0.982096;0.993407;0.946847;0.874494;0.675426;0.833964;0.699993;0.850445;	23193	1.82689	0	0	0	0.999935	1	0.842708	0.855	0.838989	0.859116
Z:\HESI-source-performance\Slice-PASEF\HeLa-phospho\Raw-Data\Unenrich\20221109_HESI-DIA-PASEF-unenrich-HeLa-100ng_1_1_4985.d	20221109_HESI-DIA-PASEF-unenrich-HeLa-100ng_1_1_4985	Q9Y3U8	Q9Y3U8	RL36_HUMAN	RPL36	47014.1	46537.3	48256.4	47014.1	46537.3	48256.4	48256.4	YPMAVGLNK	YPMAVGLNK	YPMAVGLNK2	2	9.55566e-05	0.000311239	1.22173e-05	0.000343525	0.000297885	0.000292227	0.000298151	0	1	47014.1	46537.3	46252		60397.4	0.993323	11.3418	11.3184	11.3652	23.808	11.39	23.3201	60S ribosomal protein L36	0	0	0.979583	61392.6	5.20117	0.408928	0.994802	1.84686	0.999711	1.40527	0.211121	17049.4;12821.3;17143.4;7397.17;4125.1;4590.12;1059.02;1579.05;1612.04;785.021;1023.03;717.015;	17049.4;12821.3;17143.4;7397.17;4125.1;4590.12;1059.02;1579.05;1612.04;785.021;1023.03;717.015;	0.988964;0.996553;0.995243;0.954698;0.952236;0.967137;0.820437;0.497841;0.765867;0.811186;0.905288;0.749647;	23217	1.84686	0	0	0	0.999689	1	0.841354	0.855	0.839379	0.856971
Z:\HESI-source-performance\Slice-PASEF\HeLa-phospho\Raw-Data\Unenrich\20221109_HESI-DIA-PASEF-unenrich-HeLa-100ng_1_1_4983.d	20221109_HESI-DIA-PASEF-unenrich-HeLa-100ng_1_1_4983	Q15785	Q15785	TOM34_HUMAN	TOMM34	8252.19	8083.62	9092.35	8252.19	8083.62	9092.35	9092.35	YPMAYVDYK	YPMAYVDYK	YPMAYVDYK2	2	0.000379615	0.00738615	0.000526465	0.000353482	0.00030581	0.000292227	0.000306185	0	1	1871.05	1825.47	1829.91		3658.84	0.696745	12.4303	12.407	12.4538	30.1915	12.2338	31.7079	Mitochondrial import receptor subunit TOM34	0	0	0.547785	3741.09	1.46333	0.677113	1	0.609004	0.993235	1.32549	0.301142	531.016;1140.03;378.01;263.006;1077.03;384.012;	531.016;1140.03;378.01;263.006;1077.03;384.012;	0.46106;0.738568;0.806601;0.941423;0.753197;0.794722;	25437	0.609004	0	0	0	0.992614	1	0.882708	0.905	0.885995	0.900458
Z:\HESI-source-performance\Slice-PASEF\HeLa-phospho\Raw-Data\Unenrich\20221109_HESI-DIA-PASEF-unenrich-HeLa-100ng_1_1_4984.d	20221109_HESI-DIA-PASEF-unenrich-HeLa-100ng_1_1_4984	Q15785	Q15785	TOM34_HUMAN	TOMM34	9230.21	9210.08	8635.87	9230.21	9210.08	8635.87	8635.87	YPMAYVDYK	YPMAYVDYK	YPMAYVDYK2	2	0.000562852	0.00644875	0.000526465	0.000331785	0.000287439	0.000292227	0.00028777	0	1	1534.04	1514.01	1519.23		4282.38	0.812826	12.4535	12.4301	12.4769	30.1915	12.2385	31.8823	Mitochondrial import receptor subunit TOM34	0	0	0.778188	4324.12	1.56473	0.588903	0.840514	0.526417	0.994079	0.320994	0.514029	904.024;114.002;127.003;217.007;413.009;380.011;	904.024;114.002;127.003;217.007;413.009;380.011;	0.778892;0.620589;0.743925;0.928747;0.826193;0.398813;	25485	0.526417	0	0	0	0.993551	1	0.882159	0.905	0.887039	0.899764
Z:\HESI-source-performance\Slice-PASEF\HeLa-phospho\Raw-Data\Unenrich\20221109_HESI-DIA-PASEF-unenrich-HeLa-100ng_1_1_4985.d	20221109_HESI-DIA-PASEF-unenrich-HeLa-100ng_1_1_4985	Q15785	Q15785	TOM34_HUMAN	TOMM34	8949.23	8628.97	8176.95	8949.23	8628.97	8176.95	8176.95	YPMAYVDYK	YPMAYVDYK	YPMAYVDYK2	2	0.000493495	0.00941886	0.000526465	0.000343525	0.000297885	0.000292227	0.000298151	0	1	1837.05	1790.87	1779.89		3752.61	0.899647	12.4478	12.4244	12.4713	30.1915	12.2392	31.7986	Mitochondrial import receptor subunit TOM34	0	0	0.659838	3873.12	1.67224	0.374811	1	0.618814	0.991325	1.11854	0.418946	725.016;692.021;188.005;424.011;688.019;626.016;	725.016;692.021;188.005;424.011;688.019;626.016;	0.887882;0.755506;0.458843;0.903284;0.909804;0.72136;	25485	0.618814	0	0	0	0.990581	1	0.88	0.905	0.887146	0.897066
Z:\HESI-source-performance\Slice-PASEF\HeLa-phospho\Raw-Data\Unenrich\20221109_HESI-DIA-PASEF-unenrich-HeLa-100ng_1_1_4983.d	20221109_HESI-DIA-PASEF-unenrich-HeLa-100ng_1_1_4983	P61163	P61163	ACTZ_HUMAN	ACTR1A	5812.14	5782.4	5815.15	5812.14	5782.4	5815.15	5815.15	YPMEHGIVK	YPMEHGIVK	YPMEHGIVK2	2	0.000504171	0.00965486	0.000617308	0.000353482	0.00030581	0.000292227	0.000306185	0	1	332.007	323.742	324.53		4501.4	0.734543	8.06035	8.03695	8.08377	-3.10474	7.96652	-2.32822	Alpha-centractin	0	0	0.470714	4605.12	1.15219	0.301209	0.982951	0.864922	0.991176	1.55302	0.253514	93.0022;101.002;138.003;169.004;188.004;0;0;0;0;56.0011;81.0023;72.0023;	93.0022;101.002;138.003;169.004;188.004;0;0;0;0;56.0011;81.0023;72.0023;	0.816497;0.816497;0.619334;0;0.796281;0;0;0;0;0.816497;0.408248;0.816497;	16479	0.864922	0	0	0	0.990345	1	0.86	0.875	0.85772	0.877066
Z:\HESI-source-performance\Slice-PASEF\HeLa-phospho\Raw-Data\Unenrich\20221109_HESI-DIA-PASEF-unenrich-HeLa-100ng_1_1_4985.d	20221109_HESI-DIA-PASEF-unenrich-HeLa-100ng_1_1_4985	P61163	P61163	ACTZ_HUMAN	ACTR1A	5836.16	5680.21	5384.18	5836.16	5680.21	5384.18	5384.18	YPMEHGIVK	YPMEHGIVK	YPMEHGIVK2	2	0.000493495	0.00917274	0.000617308	0.000343525	0.000297885	0.000292227	0.000298151	0	1	1069.03	1045.95	1039.53		2818.12	0.786894	8.13629	8.11287	8.1597	-3.10474	7.97911	-1.81489	Alpha-centractin	0	0	0.601238	2898.07	1.25575	0.692686	0.337663	0.106521	0.99155	0.559493	0.211446	400.009;328.008;341.009;670.015;229.004;0;0;0;97.0021;0;0;0;	400.009;328.008;341.009;670.015;229.004;0;0;0;97.0021;0;0;0;	0.622162;0.917983;0.854035;0.645125;0.250382;0;0;0;0.124235;0;0;0;	16647	0.106521	0	0	0	0.990827	1	0.85375	0.875	0.858921	0.869401
Z:\HESI-source-performance\Slice-PASEF\HeLa-phospho\Raw-Data\Unenrich\20221109_HESI-DIA-PASEF-unenrich-HeLa-100ng_1_1_4983.d	20221109_HESI-DIA-PASEF-unenrich-HeLa-100ng_1_1_4983	Q02218	Q02218	ODO1_HUMAN	OGDH	9585.19	9462.85	10709.5	9585.19	9462.85	10709.5	10709.5	YPNAELAWC(UniMod:4)QEEHK	YPNAELAWCQEEHK	YPNAELAWC(UniMod:4)QEEHK3	3	0.000945529	0.0186449	0.00105237	0.000353482	0.00030581	0.000292227	0.000306185	0	1	2163.05	2141.51	2146.72		1687.2	0.865382	11.7394	11.716	11.7629	24.131	11.426	26.6487	2-oxoglutarate dehydrogenase complex component E1	0	0	0.437813	1700.04	1.14007	0.0182508	1	0.581851	0.983098	1.76874	0.16728	251.006;1415.03;422.008;160.004;74.0021;497.014;182.005;187.004;187.004;789.021;12.0003;0;	251.006;1415.03;422.008;160.004;74.0021;497.014;182.005;187.004;187.004;789.021;12.0003;0;	0.647565;0.979333;0.646186;0.491887;0.46679;0.650961;0.474322;0.419556;0.419556;0.767519;0.491887;0;	24021	0.581851	0	0	0	0.981355	1	0.824687	0.849	0.832557	0.840711
Z:\HESI-source-performance\Slice-PASEF\HeLa-phospho\Raw-Data\Unenrich\20221109_HESI-DIA-PASEF-unenrich-HeLa-100ng_1_1_4984.d	20221109_HESI-DIA-PASEF-unenrich-HeLa-100ng_1_1_4984	Q02218	Q02218	ODO1_HUMAN	OGDH	10649.2	10364	9385.75	10649.2	10364	9385.75	9385.75	YPNAELAWC(UniMod:4)QEEHK	YPNAELAWCQEEHK	YPNAELAWC(UniMod:4)QEEHK3	3	0.00981997	0.144196	0.00105237	0.000331785	0.000287439	0.000292227	0.00028777	0	1	1226.03	1177.66	1181.72		3843.96	0.796228	11.7626	11.7392	11.786	24.131	11.4335	26.806	2-oxoglutarate dehydrogenase complex component E1	0	0	0.571042	3988.08	1.24909	0.262403	0.93351	0.481315	0.882474	0	-10000000	526.014;133.004;68.0019;0;108.002;567.012;385.009;384.008;384.008;854.02;0;189.004;	526.014;133.004;68.0019;0;108.002;567.012;385.009;384.008;384.008;854.02;0;189.004;	0.911104;0.582595;0.245353;0;0.245353;0.739771;0.606339;0.449391;0.449391;0.204657;0;0.502342;	24069	0.481315	0	0	0	0	1	0.821477	0.849	0.832873	0.83696
Z:\HESI-source-performance\Slice-PASEF\HeLa-phospho\Raw-Data\Unenrich\20221109_HESI-DIA-PASEF-unenrich-HeLa-100ng_1_1_4985.d	20221109_HESI-DIA-PASEF-unenrich-HeLa-100ng_1_1_4985	Q02218	Q02218	ODO1_HUMAN	OGDH	9961.26	9686.29	9444.57	9961.26	9686.29	9444.57	9444.57	YPNAELAWC(UniMod:4)QEEHK	YPNAELAWCQEEHK	YPNAELAWC(UniMod:4)QEEHK3	3	0.00353786	0.0569825	0.00105237	0.000343525	0.000297885	0.000292227	0.000298151	0	1	1851.04	1772.5	1761.64		4132.38	0.890157	11.7685	11.7451	11.7919	24.131	11.4318	26.8303	2-oxoglutarate dehydrogenase complex component E1	0	0	0.85596	4342.1	2.30973	0.569658	1	0.585679	0.949721	0	-10000000	355.009;1188.03;146.004;0;0;308.006;472.009;226.006;346.01;322.008;0;0;	355.009;1188.03;146.004;0;0;308.006;472.009;226.006;346.01;322.008;0;0;	0.873108;0.938787;0.646463;0;0;0.722234;0.37497;0.423433;0.575073;0.0998826;0;0;	24093	0.585679	0	0	0	0.943018	1	0.820341	0.849	0.833471	0.835159
Z:\HESI-source-performance\Slice-PASEF\HeLa-phospho\Raw-Data\Unenrich\20221109_HESI-DIA-PASEF-unenrich-HeLa-100ng_1_1_4983.d	20221109_HESI-DIA-PASEF-unenrich-HeLa-100ng_1_1_4983	Q9NUU7;Q9UMR2	Q9NUU7;Q9UMR2	DD19A_HUMAN;DD19B_HUMAN	DDX19A;DDX19B	10006.3	9839.29	11041.4	10006.3	9839.29	11041.4		YPQC(UniMod:4)LC(UniMod:4)LSPTYELALQTGK	YPQCLCLSPTYELALQTGK	YPQC(UniMod:4)LC(UniMod:4)LSPTYELALQTGK3	3	0.000336054	0.00692472	0.000106039	0.000812348	0.00030581	0.000292227	0.000306185	0	0	1705.06	1664.15	1668.2		1438.27	0.699754	18.2001	18.1767	18.2235	77.2559	18.3425	76.0394	ATP-dependent RNA helicase DDX19A	0	0	0.645078	1470.04	1.48603	0.423382	0.988578	0.4354	0.993655	1.79183	0.466855	540.017;876.028;289.011;0;213.006;0;0;157.006;0;0;107.003;0;	540.017;876.028;289.011;0;213.006;0;0;157.006;0;0;107.003;0;	0.931908;0.696554;0.275673;0;0.454864;0;0;0.232807;0;0;0.275673;0;	37264	0.4354	0	0	0	0.993075	1	0.972159	0.983	0.962129	0.993417
Z:\HESI-source-performance\Slice-PASEF\HeLa-phospho\Raw-Data\Unenrich\20221109_HESI-DIA-PASEF-unenrich-HeLa-100ng_1_1_4984.d	20221109_HESI-DIA-PASEF-unenrich-HeLa-100ng_1_1_4984	Q9NUU7;Q9UMR2	Q9NUU7;Q9UMR2	DD19A_HUMAN;DD19B_HUMAN	DDX19A;DDX19B	11628.3	11592	9225.88	11628.3	11592	9225.88		YPQC(UniMod:4)LC(UniMod:4)LSPTYELALQTGK	YPQCLCLSPTYELALQTGK	YPQC(UniMod:4)LC(UniMod:4)LSPTYELALQTGK3	3	0.000368402	0.00391064	0.000106039	0.000609942	0.000287439	0.000292227	0.00028777	0	0	937.033	895.419	898.51		2458.67	0.907469	18.2469	18.2234	18.2703	77.2559	18.3442	76.4659	ATP-dependent RNA helicase DDX19A	0	0	0.738801	2564.08	2.46927	0.550076	1	0.888591	0.996401	0.775855	0.382024	101.003;641.023;195.007;254.009;578.02;110.003;613.02;75.0029;78.0029;186.006;433.014;0;	101.003;641.023;195.007;254.009;578.02;110.003;613.02;75.0029;78.0029;186.006;433.014;0;	0.66756;0.93172;0.952012;0.49975;0.552347;0.650426;0.679893;0.228231;0.281463;0.667559;0.631297;0;	37360	0.888591	0	0	0	0.996089	1	0.972614	0.983	0.963388	0.992642
Z:\HESI-source-performance\Slice-PASEF\HeLa-phospho\Raw-Data\Unenrich\20221109_HESI-DIA-PASEF-unenrich-HeLa-100ng_1_1_4985.d	20221109_HESI-DIA-PASEF-unenrich-HeLa-100ng_1_1_4985	Q9NUU7;Q9UMR2	Q9NUU7;Q9UMR2	DD19A_HUMAN;DD19B_HUMAN	DDX19A;DDX19B	10071.2	9950.43	11214.4	10071.2	9950.43	11214.4		YPQC(UniMod:4)LC(UniMod:4)LSPTYELALQTGK	YPQCLCLSPTYELALQTGK	YPQC(UniMod:4)LC(UniMod:4)LSPTYELALQTGK3	3	0.000106039	0.00428622	0.000106039	0.000634317	0.000297885	0.000292227	0.000298151	0	0	1491.05	1463.42	1454.44		1678.8	0.676169	18.2412	18.2178	18.2646	77.2559	18.3451	76.346	ATP-dependent RNA helicase DDX19A	0	0	0.602818	1721.06	1.05485	0.456711	1	0.0676745	0.996034	0.0569596	0.350341	472.014;346.013;673.023;265.009;90.0029;186.006;423.014;72.0029;315.011;124.003;533.014;0;	472.014;346.013;673.023;265.009;90.0029;186.006;423.014;72.0029;315.011;124.003;533.014;0;	0.734279;0.501064;0.72544;0.785006;0.421897;0.662752;0.758364;0.48826;0.658436;0.421897;0.82236;0;	37360	0.0676745	0	0	0	0.995714	1	0.97375	0.983	0.963311	0.993984
Z:\HESI-source-performance\Slice-PASEF\HeLa-phospho\Raw-Data\Unenrich\20221109_HESI-DIA-PASEF-unenrich-HeLa-100ng_1_1_4983.d	20221109_HESI-DIA-PASEF-unenrich-HeLa-100ng_1_1_4983	P23526	P23526	SAHH_HUMAN	AHCY	49533	48579.9	49099.8	49533	48579.9	49099.8	49099.8	YPQLLPGIR	YPQLLPGIR	YPQLLPGIR2	2	6.91664e-06	6.91664e-06	6.91664e-06	0.000353482	0.00030581	0.000292227	0.000306185	0	1	14873.3	14570.3	14605.8		20465.6	0.915555	16.1745	16.1511	16.1979	60.6382	16.2034	60.3469	Adenosylhomocysteinase	0	0	0.839555	20840.5	1.93245	0.698579	1	0.712529	0.999994	1.59557	0.331406	4959.13;4585.09;5179.11;5329.12;2849.06;1243.03;595.015;795.021;695.015;506.013;424.01;212.004;	4959.13;4585.09;5179.11;5329.12;2849.06;1243.03;595.015;795.021;695.015;506.013;424.01;212.004;	0.874071;0.917593;0.906598;0.952405;0.964695;0.89376;0.637908;0.942778;0.601143;0.804847;0.745366;0.573743;	33111	0.712529	0	0	0	0.999993	1	0.8475	0.874	0.856713	0.864827
Z:\HESI-source-performance\Slice-PASEF\HeLa-phospho\Raw-Data\Unenrich\20221109_HESI-DIA-PASEF-unenrich-HeLa-100ng_1_1_4984.d	20221109_HESI-DIA-PASEF-unenrich-HeLa-100ng_1_1_4984	P23526	P23526	SAHH_HUMAN	AHCY	49133	46613.9	48607.7	49133	46613.9	48607.7	48607.7	YPQLLPGIR	YPQLLPGIR	YPQLLPGIR2	2	7.80943e-05	7.80943e-05	6.91664e-06	0.000331785	0.000287439	0.000292227	0.00028777	0	1	18582.5	18103.3	18165.8		17307.5	0.970975	16.1745	16.1511	16.1979	60.6382	16.2162	60.2651	Adenosylhomocysteinase	0	0	0.618931	17704.5	2.77473	0.739987	0.963711	0.657957	0.999928	2.36206	0.415303	5428.16;7131.17;6812.19;6023.16;3712.08;1078.03;663.019;501.012;1232.03;874.02;588.015;0;	5428.16;7131.17;6812.19;6023.16;3712.08;1078.03;663.019;501.012;1232.03;874.02;588.015;0;	0.97275;0.994474;0.934867;0.941553;0.937934;0.910089;0.935503;0.902331;0.717179;0.763411;0.669954;0;	33111	0.657957	0	0	0	0.999922	1	0.852604	0.874	0.857384	0.868799
Z:\HESI-source-performance\Slice-PASEF\HeLa-phospho\Raw-Data\Unenrich\20221109_HESI-DIA-PASEF-unenrich-HeLa-100ng_1_1_4985.d	20221109_HESI-DIA-PASEF-unenrich-HeLa-100ng_1_1_4985	P23526	P23526	SAHH_HUMAN	AHCY	50377.1	49025.4	46511.2	50377.1	49025.4	46511.2	46511.2	YPQLLPGIR	YPQLLPGIR	YPQLLPGIR2	2	3.57352e-05	3.57352e-05	6.91664e-06	0.000343525	0.000297885	0.000292227	0.000298151	0	1	19682.5	18827.7	18712.2		20533.9	0.976363	16.1453	16.1219	16.1687	60.6382	16.2171	60.0258	Adenosylhomocysteinase	0	0	0.874862	21598.6	2.30256	0.790434	0.971431	0.711593	0.999967	0.713916	0.271861	6234.14;6847.16;7602.19;6601.17;3622.1;1512.03;562.013;999.024;1400.03;387.011;745.017;708.017;	6234.14;6847.16;7602.19;6601.17;3622.1;1512.03;562.013;999.024;1400.03;387.011;745.017;708.017;	0.989476;0.972783;0.969122;0.967694;0.862714;0.896377;0.757433;0.822237;0.646537;0.750077;0.782375;0.842058;	33063	0.711593	0	0	0	0.999964	1	0.852917	0.874	0.857935	0.86862
Z:\HESI-source-performance\Slice-PASEF\HeLa-phospho\Raw-Data\Unenrich\20221109_HESI-DIA-PASEF-unenrich-HeLa-100ng_1_1_4984.d	20221109_HESI-DIA-PASEF-unenrich-HeLa-100ng_1_1_4984	Q5SSJ5	Q5SSJ5	HP1B3_HUMAN	HP1BP3	5779.18	5734.25	5197.81	5779.18	5734.25	5197.81	5197.81	YPSLELER	YPSLELER	YPSLELER2	2	0.00068829	0.0120901	0.000106039	0.000331785	0.000287439	0.000292227	0.00028777	0	1	2073.05	2078.32	2085.5		5943.61	0.837772	12.6018	12.5784	12.6252	32.7911	12.5807	33.0856	Heterochromatin protein 1-binding protein 3	0	0	0.100642	5908.13	0.835214	0.167758	0.979575	0	0.988957	0.429384	0.279157	1441.04;413.008;341.008;345.008;253.005;291.006;363.008;82.0019;58.0011;0;122.002;	1441.04;413.008;341.008;345.008;253.005;291.006;363.008;82.0019;58.0011;0;122.002;	0.851866;0.844881;0.672249;0.663944;0.489922;0.961942;0.691158;0.476495;0.476495;0;0.677385;	25788	0	0	0	0	0.98791	1	0.837917	0.852	0.835867	0.853567
Z:\HESI-source-performance\Slice-PASEF\HeLa-phospho\Raw-Data\Unenrich\20221109_HESI-DIA-PASEF-unenrich-HeLa-100ng_1_1_4985.d	20221109_HESI-DIA-PASEF-unenrich-HeLa-100ng_1_1_4985	Q5SSJ5	Q5SSJ5	HP1B3_HUMAN	HP1BP3	4511.12	4383.12	4755.05	4511.12	4383.12	4755.05	4755.05	YPSLELER	YPSLELER	YPSLELER2	2	0.000106039	0.000520865	0.000106039	0.000343525	0.000297885	0.000292227	0.000298151	0	1	2517.06	2481.08	2465.86		8803.43	0.895409	12.6313	12.6079	12.6547	32.7911	12.5761	33.335	Heterochromatin protein 1-binding protein 3	0	0	0.764861	8986.2	1.58408	0.441916	1	0	0.999516	1.22178	0.513193	1617.04;672.014;637.017;118.002;930.018;263.006;309.008;598.012;204.006;0;257.006;	1617.04;672.014;637.017;118.002;930.018;263.006;309.008;598.012;204.006;0;257.006;	0.916206;0.702376;0.942524;0.541024;0.751155;0.653432;0.806029;0.705579;0.521096;0;0.65822;	25860	0	0	0	0	0.999479	1	0.840208	0.852	0.836404	0.855745
Z:\HESI-source-performance\Slice-PASEF\HeLa-phospho\Raw-Data\Unenrich\20221109_HESI-DIA-PASEF-unenrich-HeLa-100ng_1_1_4983.d	20221109_HESI-DIA-PASEF-unenrich-HeLa-100ng_1_1_4983	O43768	O43768	ENSA_HUMAN	ENSA	6356.14	6041.41	4836.69	6356.14	6041.41	4836.69	4836.69	YPSLGQKPGGSDFLMK	YPSLGQKPGGSDFLMK	YPSLGQKPGGSDFLMK3	3	0.00153852	0.0292311	0.00153852	0.000353482	0.00030581	0.000292227	0.000306185	0	1	1050.02	1018.34	1020.82		1505.96	0.587422	13.496	13.4726	13.5194	38.748	13.3434	39.908	Alpha-endosulfine	0	0	0.530652	1549.03	0.897906	0.286894	1	0.213288	0.973754	0	-10000000	449.008;254.004;255.006;347.008;449.008;386.008;0;266.006;132.004;161.004;370.007;158.003;	449.008;254.004;255.006;347.008;449.008;386.008;0;266.006;132.004;161.004;370.007;158.003;	0.596305;0.816497;0.275964;0.408248;0.596305;0.347737;0;0;0.408248;0.408248;0.527491;0.353148;	27621	0.213288	0	0	0	0.970769	1	0.81625	0.832	0.817081	0.832288
Z:\HESI-source-performance\Slice-PASEF\HeLa-phospho\Raw-Data\Unenrich\20221109_HESI-DIA-PASEF-unenrich-HeLa-100ng_1_1_4984.d	20221109_HESI-DIA-PASEF-unenrich-HeLa-100ng_1_1_4984	O43768	O43768	ENSA_HUMAN	ENSA	5278.11	4977.98	5359.96	5278.11	4977.98	5359.96	5359.96	YPSLGQKPGGSDFLMK	YPSLGQKPGGSDFLMK	YPSLGQKPGGSDFLMK3	3	0.0038649	0.0644638	0.00153852	0.000331785	0.000287439	0.000292227	0.00028777	0	1	1385.03	1347.04	1351.69		1601.54	0.586079	13.4841	13.4607	13.5075	38.748	13.3453	39.8077	Alpha-endosulfine	0	0	0.545762	1641.03	1.47879	0.429293	0.926233	0	0.943808	0.582002	0.179365	741.015;600.011;1190.02;44.0012;0;0;355.008;391.012;0;0;135.004;0;	741.015;600.011;1190.02;44.0012;0;0;355.008;391.012;0;0;135.004;0;	0.529338;0.6548;0.953355;0.604539;0;0;0.605869;0.467378;0;0;0.515277;0;	27597	0	0	0	0	0.935536	1	0.815313	0.832	0.817544	0.830705
Z:\HESI-source-performance\Slice-PASEF\HeLa-phospho\Raw-Data\Unenrich\20221109_HESI-DIA-PASEF-unenrich-HeLa-100ng_1_1_4985.d	20221109_HESI-DIA-PASEF-unenrich-HeLa-100ng_1_1_4985	O43768	O43768	ENSA_HUMAN	ENSA	4407.08	4426.27	5060.26	4407.08	4426.27	5060.26	5060.26	YPSLGQKPGGSDFLMK	YPSLGQKPGGSDFLMK	YPSLGQKPGGSDFLMK3	3	0.00559893	0.0975821	0.00153852	0.000343525	0.000297885	0.000292227	0.000298151	0	1	1505.03	1461.2	1452.24		2083.32	0.531976	13.4901	13.4667	13.5135	38.748	13.3488	39.8368	Alpha-endosulfine	0	0	0.89583	2159.05	1.47523	0.335297	1	0	0.916875	1.04326	0.115527	212.004;1046.02;345.008;247.006;212.004;161.004;560.015;106.002;0;76.0018;585.013;437.012;	212.004;1046.02;345.008;247.006;212.004;161.004;560.015;106.002;0;76.0018;585.013;437.012;	0.71392;0.402518;0.605318;0.924045;0.71392;0.274174;0.598688;0.220762;0;0;0.963798;0.640011;	27621	0	0	0	0	0.902418	1	0.828977	0.832	0.818281	0.844312
Z:\HESI-source-performance\Slice-PASEF\HeLa-phospho\Raw-Data\Unenrich\20221109_HESI-DIA-PASEF-unenrich-HeLa-100ng_1_1_4984.d	20221109_HESI-DIA-PASEF-unenrich-HeLa-100ng_1_1_4984	Q96KP4	Q96KP4	CNDP2_HUMAN	CNDP2	17892.6	17686.5	18290.2	17892.6	17686.5	18290.2	18290.2	YPSLSLHGIEGAFSGSGAK	YPSLSLHGIEGAFSGSGAK	YPSLSLHGIEGAFSGSGAK3	3	0.00358726	0.0613594	0.00757576	0.000331785	0.000287439	0.000292227	0.00028777	0	1	1484.03	1478.63	1483.73		2592.55	0.703179	16.7781	16.7547	16.8015	63.7475	16.6239	64.9059	Cytosolic non-specific dipeptidase	0	0	0.636033	2593.07	1.01115	0.536136	1	0	0.946369	0	-10000000	243.006;699.016;319.009;542.011;0;0;33.0011;178.005;0;118.002;0;147.004;	243.006;699.016;319.009;542.011;0;0;33.0011;178.005;0;118.002;0;147.004;	0.664626;0.607635;0.571289;0.843684;0;0;0.155218;0.46781;0;0.571289;0;0.46781;	34348	0	0	0	0	0.938641	1	0.861705	0.878	0.861057	0.878196
Z:\HESI-source-performance\Slice-PASEF\HeLa-phospho\Raw-Data\Unenrich\20221109_HESI-DIA-PASEF-unenrich-HeLa-100ng_1_1_4983.d	20221109_HESI-DIA-PASEF-unenrich-HeLa-100ng_1_1_4983	Q08211	Q08211	DHX9_HUMAN	DHX9	33184.8	33179	34262.9	33184.8	33179	34262.9	34262.9	YPSPFFVFGEK	YPSPFFVFGEK	YPSPFFVFGEK2	2	6.24469e-05	6.24469e-05	3.06555e-05	0.000353482	0.00030581	0.000292227	0.000306185	0	1	7780.25	7830.58	7849.64		17612.3	0.9672	19.7769	19.7535	19.8003	90.1165	19.5829	92.6593	ATP-dependent RNA helicase A	0	0	0.913664	17456.6	2.44613	0.510846	1	0.175319	0.999942	1.47063	0.315905	3000.09;3281.1;1499.05;538.014;122.003;1195.04;544.016;1349.04;623.019;483.017;701.02;826.022;	3000.09;3281.1;1499.05;538.014;122.003;1195.04;544.016;1349.04;623.019;483.017;701.02;826.022;	0.987578;0.967316;0.926165;0.817193;0.337693;0.770934;0.884872;0.842256;0.887125;0.900134;0.731036;0.779979;	40495	0.175319	0	0	0	0.999938	1	0.927813	0.951	0.93012	0.947985
Z:\HESI-source-performance\Slice-PASEF\HeLa-phospho\Raw-Data\Unenrich\20221109_HESI-DIA-PASEF-unenrich-HeLa-100ng_1_1_4984.d	20221109_HESI-DIA-PASEF-unenrich-HeLa-100ng_1_1_4984	Q08211	Q08211	DHX9_HUMAN	DHX9	33782.8	33461.5	34394.6	33782.8	33461.5	34394.6	34394.6	YPSPFFVFGEK	YPSPFFVFGEK	YPSPFFVFGEK2	2	3.06555e-05	3.06555e-05	3.06555e-05	0.000331785	0.000287439	0.000292227	0.00028777	0	1	7770.23	7600.76	7627.01		14161.5	0.911562	19.8004	19.777	19.8238	90.1165	19.5796	93.0185	ATP-dependent RNA helicase A	0	0	0.872488	14427.4	2.79508	0.407833	1	0.510099	0.999972	0.624625	0.37543	2996.1;3444.08;1330.05;1011.03;635.019;1246.04;701.02;1010.04;676.021;1510.05;397.01;247.006;	2996.1;3444.08;1330.05;1011.03;635.019;1246.04;701.02;1010.04;676.021;1510.05;397.01;247.006;	0.852221;0.98834;0.846422;0.976469;0.728135;0.834579;0.798303;0.733292;0.813283;0.810938;0.734481;0.72617;	40543	0.510099	0	0	0	0.999969	1	0.930625	0.951	0.93085	0.950117
Z:\HESI-source-performance\Slice-PASEF\HeLa-phospho\Raw-Data\Unenrich\20221109_HESI-DIA-PASEF-unenrich-HeLa-100ng_1_1_4985.d	20221109_HESI-DIA-PASEF-unenrich-HeLa-100ng_1_1_4985	Q08211	Q08211	DHX9_HUMAN	DHX9	37126.3	36072.8	33996	37126.3	36072.8	33996	33996	YPSPFFVFGEK	YPSPFFVFGEK	YPSPFFVFGEK2	2	5.58172e-05	5.58172e-05	3.06555e-05	0.000343525	0.000297885	0.000292227	0.000298151	0	1	6332.2	6241.32	6203.05		16100.4	0.888284	19.7945	19.7711	19.8179	90.1165	19.5866	92.8298	ATP-dependent RNA helicase A	0	0	0.938667	16435.6	2.64658	0.514194	1	0.531364	0.999948	0.93426	0.497826	2240.08;2944.09;1148.04;1417.05;182.005;1054.03;687.018;640.016;462.016;811.026;1036.04;345.01;	2240.08;2944.09;1148.04;1417.05;182.005;1054.03;687.018;640.016;462.016;811.026;1036.04;345.01;	0.982233;0.819604;0.881099;0.8137;0.801989;0.933671;0.814891;0.886998;0.766888;0.658358;0.912005;0.657582;	40543	0.531364	0	0	0	0.999944	1	0.928409	0.951	0.930894	0.947553
Z:\HESI-source-performance\Slice-PASEF\HeLa-phospho\Raw-Data\Unenrich\20221109_HESI-DIA-PASEF-unenrich-HeLa-100ng_1_1_4985.d	20221109_HESI-DIA-PASEF-unenrich-HeLa-100ng_1_1_4985	O00541	O00541	PESC_HUMAN	PES1	3839.1	3806.11	4022.21	3839.1	3806.11	4022.21	4022.21	YPTFIDALR	YPTFIDALR	YPTFIDALR2	2	0.00347246	0.0561689	0.00729178	0.000343525	0.000297885	0.000292227	0.000298151	0	1	1966.06	1940.27	1928.38		1948.98	0.817403	17.5622	17.5387	17.5856	69.8765	17.4133	70.9784	Pescadillo homolog	0	0	0	1987.06	0.6755	0.461281	0.951131	0	0.950403	2.46028	0.397846	895.025;730.021;265.009;341.009;178.005;253.007;0;0;0;	895.025;730.021;265.009;341.009;178.005;253.007;0;0;0;	0.923681;0.741952;0.460635;0.699982;0.476309;0.664656;0;0;0;	35967	0	0	0	0	0.943831	1	0.874432	0.893	0.875517	0.891332
Z:\HESI-source-performance\Slice-PASEF\HeLa-phospho\Raw-Data\Unenrich\20221109_HESI-DIA-PASEF-unenrich-HeLa-100ng_1_1_4983.d	20221109_HESI-DIA-PASEF-unenrich-HeLa-100ng_1_1_4983	P23526	P23526	SAHH_HUMAN	AHCY	49533	48579.9	49099.8	49533	48579.9	49099.8	49099.8	YPVGVHFLPK	YPVGVHFLPK	YPVGVHFLPK2	2	0.000120279	0.00193979	8.78194e-05	0.000353482	0.00030581	0.000292227	0.000306185	0	1	1741.06	1682.6	1686.69		3577.79	0.84426	12.9808	12.9574	13.0042	34.4059	12.7635	36.0748	Adenosylhomocysteinase	0	0	0.695272	3693.12	3.14754	0.510165	1	1.4985	0.998215	1.07394	0.400842	619.021;725.026;397.013;615.021;428.014;235.008;256.008;0;0;0;79.0026;76.0026;	619.021;725.026;397.013;615.021;428.014;235.008;256.008;0;0;0;79.0026;76.0026;	0.746635;0.856945;0.973313;0.806269;0.675831;0.899533;0.661912;0;0;0;0;0.554504;	26565	1.4985	0	0	0	0.99806	1	0.934091	0.936	0.916911	0.954732
Z:\HESI-source-performance\Slice-PASEF\HeLa-phospho\Raw-Data\Unenrich\20221109_HESI-DIA-PASEF-unenrich-HeLa-100ng_1_1_4984.d	20221109_HESI-DIA-PASEF-unenrich-HeLa-100ng_1_1_4984	P23526	P23526	SAHH_HUMAN	AHCY	49133	46613.9	48607.7	49133	46613.9	48607.7	48607.7	YPVGVHFLPK	YPVGVHFLPK	YPVGVHFLPK2	2	8.78194e-05	0.000291911	8.78194e-05	0.000331785	0.000287439	0.000292227	0.00028777	0	1	1967.07	1862.79	1869.22		3178.71	0.866714	13.0156	12.9922	13.039	34.4059	12.7686	36.2776	Adenosylhomocysteinase	0	0	0.583279	3345.09	2.40832	0.640794	0.906834	0.578605	0.99973	0.834819	0.395429	892.032;774.027;301.008;271.008;62.0013;168.006;169.005;0;122.003;266.008;0;81.0027;	892.032;774.027;301.008;271.008;62.0013;168.006;169.005;0;122.003;266.008;0;81.0027;	0.938179;0.790563;0.850749;0.333053;0.497841;0.505583;0.467989;0;0.416836;0.751568;0;0.416836;	26637	0.578605	0	0	0	0.999708	1	0.935114	0.936	0.917236	0.954662
Z:\HESI-source-performance\Slice-PASEF\HeLa-phospho\Raw-Data\Unenrich\20221109_HESI-DIA-PASEF-unenrich-HeLa-100ng_1_1_4985.d	20221109_HESI-DIA-PASEF-unenrich-HeLa-100ng_1_1_4985	P23526	P23526	SAHH_HUMAN	AHCY	50377.1	49025.4	46511.2	50377.1	49025.4	46511.2	46511.2	YPVGVHFLPK	YPVGVHFLPK	YPVGVHFLPK2	2	0.000106039	0.00123112	8.78194e-05	0.000343525	0.000297885	0.000292227	0.000298151	0	1	1555.04	1533.41	1524		3105.86	0.616826	13.0217	12.9982	13.0451	34.4059	12.7673	36.3673	Adenosylhomocysteinase	0	0	0.803026	3169.12	1.31885	0.239477	0.976095	0.702914	0.998857	0.534983	0.335046	863.029;238.005;454.011;422.016;168.005;118.003;504.016;0;0;0;100.002;221.005;	863.029;238.005;454.011;422.016;168.005;118.003;504.016;0;0;0;100.002;221.005;	0.629808;0.635776;0.582214;0.912249;0.73611;0.186883;0.746913;0;0;0;0.297974;0.578298;	26661	0.702914	0	0	0	0.998769	1	0.922386	0.936	0.917224	0.940767
Z:\HESI-source-performance\Slice-PASEF\HeLa-phospho\Raw-Data\Unenrich\20221109_HESI-DIA-PASEF-unenrich-HeLa-100ng_1_1_4983.d	20221109_HESI-DIA-PASEF-unenrich-HeLa-100ng_1_1_4983	P17987	P17987	TCPA_HUMAN	TCP1	37241.8	35773.5	36421	37241.8	35773.5	36421	36421	YPVNSVNILK	YPVNSVNILK	YPVNSVNILK2	2	4.48628e-05	4.48628e-05	3.8879e-05	0.000353482	0.00030581	0.000292227	0.000306185	0	1	20321.6	19742.6	19790.7		36020.8	0.9822	13.4713	13.4479	13.4947	40.6439	13.5898	39.713	T-complex protein 1 subunit alpha	0	0	0.976915	36987.1	3.89604	0.468692	1	2.20164	0.999959	1.38053	0.258754	6710.19;3365.09;10246.3;1564.05;1512.04;1342.04;879.023;1065.04;257.007;2829.08;836.022;389.008;	6710.19;3365.09;10246.3;1564.05;1512.04;1342.04;879.023;1065.04;257.007;2829.08;836.022;389.008;	0.994296;0.96712;0.979232;0.985767;0.880197;0.864958;0.888005;0.773518;0.690217;0.970873;0.725036;0.903901;	27570	2.20164	0	0	0	0.999955	1	0.898333	0.918	0.899585	0.91672
Z:\HESI-source-performance\Slice-PASEF\HeLa-phospho\Raw-Data\Unenrich\20221109_HESI-DIA-PASEF-unenrich-HeLa-100ng_1_1_4984.d	20221109_HESI-DIA-PASEF-unenrich-HeLa-100ng_1_1_4984	P17987	P17987	TCPA_HUMAN	TCP1	37257	37052.7	34206	37257	37052.7	34206	34206	YPVNSVNILK	YPVNSVNILK	YPVNSVNILK2	2	5.59557e-05	5.59557e-05	3.8879e-05	0.000331785	0.000287439	0.000292227	0.00028777	0	1	17686.5	17126.6	17185.8		24226.8	0.962769	13.4711	13.4476	13.4945	40.6439	13.5905	39.7106	T-complex protein 1 subunit alpha	0	0	0.562729	24932.6	3.09385	0.451711	1	0.501515	0.999948	1.13561	0.505321	5458.16;4097.13;8131.22;1221.03;943.029;1553.04;2038.05;714.022;917.029;2926.08;662.018;470.012;	5458.16;4097.13;8131.22;1221.03;943.029;1553.04;2038.05;714.022;917.029;2926.08;662.018;470.012;	0.969376;0.981533;0.948879;0.954271;0.719938;0.949021;0.75622;0.956095;0.705527;0.951956;0.64519;0.608777;	27570	0.501515	0	0	0	0.999944	1	0.898333	0.918	0.900086	0.916324
Z:\HESI-source-performance\Slice-PASEF\HeLa-phospho\Raw-Data\Unenrich\20221109_HESI-DIA-PASEF-unenrich-HeLa-100ng_1_1_4985.d	20221109_HESI-DIA-PASEF-unenrich-HeLa-100ng_1_1_4985	P17987	P17987	TCPA_HUMAN	TCP1	34873.7	33410.6	35526.7	34873.7	33410.6	35526.7	35526.7	YPVNSVNILK	YPVNSVNILK	YPVNSVNILK2	2	3.8879e-05	3.8879e-05	3.8879e-05	0.000343525	0.000297885	0.000292227	0.000298151	0	1	16683.5	16211.4	16112		31573.8	0.924792	13.4654	13.442	13.4888	40.6439	13.5966	39.6501	T-complex protein 1 subunit alpha	0	0	0.869987	32693.8	2.53785	0.455621	1	1.88481	0.999964	0.866895	0.749315	4288.14;3146.08;9249.24;1230.03;1430.03;1386.04;899.024;414.011;564.012;2508.08;396.01;31.0006;	4288.14;3146.08;9249.24;1230.03;1430.03;1386.04;899.024;414.011;564.012;2508.08;396.01;31.0006;	0.91545;0.918542;0.931248;0.884884;0.97414;0.665339;0.79414;0.794436;0.6822;0.940836;0.808789;0.360613;	27570	1.88481	0	0	0	0.999961	1	0.89875	0.918	0.900823	0.916015
Z:\HESI-source-performance\Slice-PASEF\HeLa-phospho\Raw-Data\Unenrich\20221109_HESI-DIA-PASEF-unenrich-HeLa-100ng_1_1_4983.d	20221109_HESI-DIA-PASEF-unenrich-HeLa-100ng_1_1_4983	Q02809	Q02809	PLOD1_HUMAN	PLOD1	21646.5	21138.6	18128.7	21646.5	21138.6	18128.7	18128.7	YPVVSDGKR	YPVVSDGKR	YPVVSDGKR2	2	0.00209025	0.0352675	0.00414814	0.000353482	0.00030581	0.000292227	0.000306185	0	1	797.02	776.245	778.134		424.7	0.861218	5.82268	5.79924	5.84609	-21.334	5.80577	-21.6899	Procollagen-lysine,2-oxoglutarate 5-dioxygenase 1	0	0	0	435.008	1.65199	0.106457	0.884681	0.653466	0.968505	1.33756	0.468651	413.01;0;221.006;0;160.004;224.006;199.005;0;0;0;0;0;	413.01;0;221.006;0;160.004;224.006;199.005;0;0;0;0;0;	0.955047;0;0.557814;0;0.816497;0.720165;0.708572;0;0;0;0;0;	11892	0.653466	0	0	0	0.964733	1	0.8375	0.856	0.839361	0.853824
Z:\HESI-source-performance\Slice-PASEF\HeLa-phospho\Raw-Data\Unenrich\20221109_HESI-DIA-PASEF-unenrich-HeLa-100ng_1_1_4983.d	20221109_HESI-DIA-PASEF-unenrich-HeLa-100ng_1_1_4983	Q13084	Q13084	RM28_HUMAN	MRPL28	2613.06	2494.4	2381.12	2613.06	2494.4	2381.12	2381.12	YPVWLWK	YPVWLWK	YPVWLWK2	2	0.00350491	0.0603361	0.00145963	0.000353482	0.00030581	0.000292227	0.000306185	0	1	1162.03	1140.69	1143.46		1869.69	0.838295	18.6073	18.5838	18.6307	76.5024	18.2558	79.6006	39S ribosomal protein L28, mitochondrial	0	0	0.61318	1900.04	1.39696	0.716626	0.358091	0	0.947297	1.3104	0.207812	458.008;466.011;262.006;434.009;0;0;153.004;122.002;	458.008;466.011;262.006;434.009;0;0;153.004;122.002;	0.694128;0.92103;0.720783;0.820401;0;0;0.634767;0.529147;	38097	0	0	0	0	0.939664	1	0.812187	0.824	0.808172	0.828046
Z:\HESI-source-performance\Slice-PASEF\HeLa-phospho\Raw-Data\Unenrich\20221109_HESI-DIA-PASEF-unenrich-HeLa-100ng_1_1_4984.d	20221109_HESI-DIA-PASEF-unenrich-HeLa-100ng_1_1_4984	Q13084	Q13084	RM28_HUMAN	MRPL28	1625.03	1584.79	1661.58	1625.03	1584.79	1661.58	1661.58	YPVWLWK	YPVWLWK	YPVWLWK2	2	0.00145963	0.0255334	0.00145963	0.000331785	0.000287439	0.000292227	0.00028777	0	1	831.017	818.226	821.052		345.81	0.87635	18.619	18.5956	18.6424	76.5024	18.2557	79.7225	39S ribosomal protein L28, mitochondrial	0	0	0.276364	350.008	1.2428	0.799562	0.746488	0.599537	0.976961	0.839813	0.137745	467.01;465.01;287.006;79.0019;285.007;0;110.002;0;	467.01;465.01;287.006;79.0019;285.007;0;110.002;0;	0.664696;0.894295;0.922799;0.601978;0.601978;0;0.71686;0;	38121	0.599537	0	0	0	0.974467	1	0.806591	0.824	0.808652	0.821785
Z:\HESI-source-performance\Slice-PASEF\HeLa-phospho\Raw-Data\Unenrich\20221109_HESI-DIA-PASEF-unenrich-HeLa-100ng_1_1_4983.d	20221109_HESI-DIA-PASEF-unenrich-HeLa-100ng_1_1_4983	Q92820	Q92820	GGH_HUMAN	GGH	5998.18	5874.76	5333.05	5998.18	5874.76	5333.05	5333.05	YPVYGVQWHPEK	YPVYGVQWHPEK	YPVYGVQWHPEK3	3	0.000120279	0.00204392	0.000120279	0.000353482	0.00030581	0.000292227	0.000306185	0	1	788.015	769.11	770.982		4621	0.693993	12.4265	12.4031	12.4499	28.9301	12.0613	31.6769	Gamma-glutamyl hydrolase	0	0	0.779163	4723.1	1.30093	0.390442	0.947077	0.19383	0.998119	1.04517	0.233621	205.005;452.01;357.008;336.007;285.006;298.004;387.006;630.013;103.002;1051.02;255.006;0;	205.005;452.01;357.008;336.007;285.006;298.004;387.006;630.013;103.002;1051.02;255.006;0;	0.658949;0.670484;0.828972;0.520729;0.631894;0.777491;0.654969;0.765453;0.381487;0.620144;0.674578;0;	25428	0.19383	0	0	0	0.997956	1	0.7825	0.802	0.788263	0.796691
Z:\HESI-source-performance\Slice-PASEF\HeLa-phospho\Raw-Data\Unenrich\20221109_HESI-DIA-PASEF-unenrich-HeLa-100ng_1_1_4984.d	20221109_HESI-DIA-PASEF-unenrich-HeLa-100ng_1_1_4984	Q92820	Q92820	GGH_HUMAN	GGH	5393.15	5302.09	6145.57	5393.15	5302.09	6145.57	6145.57	YPVYGVQWHPEK	YPVYGVQWHPEK	YPVYGVQWHPEK3	3	0.000178838	0.00182389	0.000120279	0.000331785	0.000287439	0.000292227	0.00028777	0	1	1549.03	1523.16	1528.42		5628.2	0.796625	12.4262	12.4027	12.4496	28.9301	12.0617	31.662	Gamma-glutamyl hydrolase	0	0	0.860973	5704.12	1.89582	8.35432e-13	1	0	0.998318	1.11284	0.287555	525.01;58.0009;255.005;187.003;581.012;443.01;0;597.014;0;422.007;129.003;0;	525.01;58.0009;255.005;187.003;581.012;443.01;0;597.014;0;422.007;129.003;0;	0.655935;0.368462;0.53239;0.526403;0.890874;0.839748;0;0.784451;0;0.549243;0.841226;0;	25428	0	0	0	0	0.998176	1	0.782386	0.802	0.788308	0.796383
Z:\HESI-source-performance\Slice-PASEF\HeLa-phospho\Raw-Data\Unenrich\20221109_HESI-DIA-PASEF-unenrich-HeLa-100ng_1_1_4985.d	20221109_HESI-DIA-PASEF-unenrich-HeLa-100ng_1_1_4985	Q92820	Q92820	GGH_HUMAN	GGH	5768.16	5683.36	5398.4	5768.16	5683.36	5398.4	5398.4	YPVYGVQWHPEK	YPVYGVQWHPEK	YPVYGVQWHPEK3	3	0.00164814	0.0296733	0.000120279	0.000343525	0.000297885	0.000292227	0.000298151	0	1	885.017	861.212	855.931		4206.15	0.65188	12.4205	12.3971	12.4439	28.9301	12.0678	31.5748	Gamma-glutamyl hydrolase	0	0	0.530603	4349.08	1.13113	0.00393433	0.968607	0.28662	0.973171	1.65823	0.380455	194.003;213.003;96.0017;254.005;576.012;115.002;440.009;1626.04;0;596.011;250.006;0;	194.003;213.003;96.0017;254.005;576.012;115.002;440.009;1626.04;0;596.011;250.006;0;	0.816497;0.104672;0.408248;0.314552;0.56357;0.816497;0.748297;0.52466;0;0.69719;0.312871;0;	25428	0.28662	0	0	0	0.970327	1	0.78375	0.802	0.789287	0.797084
Z:\HESI-source-performance\Slice-PASEF\HeLa-phospho\Raw-Data\Unenrich\20221109_HESI-DIA-PASEF-unenrich-HeLa-100ng_1_1_4983.d	20221109_HESI-DIA-PASEF-unenrich-HeLa-100ng_1_1_4983	O75947	O75947	ATP5H_HUMAN	ATP5PD	19590.4	19259.1	18126.8	19590.4	19259.1	18126.8	18126.8	YPYWPHQPIENL	YPYWPHQPIENL	YPYWPHQPIENL2	2	0.000336054	0.00674642	0.000264585	0.000353482	0.00030581	0.000292227	0.000306185	0	1	871.034	874.925	877.055		4182.87	0.748491	17.2193	17.1959	17.2427	67.1089	17.0564	68.3375	ATP synthase subunit d, mitochondrial	0	0	0.786643	4154.16	1.68527	0.442912	0.901295	0.666437	0.993818	1.04386	0.209551	397.014;252.01;222.01;232.006;476.019;221.01;255.01;132.006;0;106.003;114.003;159.005;	397.014;252.01;222.01;232.006;476.019;221.01;255.01;132.006;0;106.003;114.003;159.005;	0.698509;0.701495;0.89122;0.491158;0.768947;0.362759;0.510994;0.280839;0;0.572475;0.572475;0.629342;	35254	0.666437	0	0	0	0.993254	1	1.03511	1.05	1.02964	1.05463
Z:\HESI-source-performance\Slice-PASEF\HeLa-phospho\Raw-Data\Unenrich\20221109_HESI-DIA-PASEF-unenrich-HeLa-100ng_1_1_4984.d	20221109_HESI-DIA-PASEF-unenrich-HeLa-100ng_1_1_4984	O75947	O75947	ATP5H_HUMAN	ATP5PD	15392.3	15061.5	15695.1	15392.3	15061.5	15695.1	15695.1	YPYWPHQPIENL	YPYWPHQPIENL	YPYWPHQPIENL2	2	0.000178838	0.00199966	0.000264585	0.000331785	0.000287439	0.000292227	0.00028777	0	1	439.013	423.569	425.032		2452.43	0.806105	17.3128	17.2894	17.3362	67.1089	17.0597	69.0508	ATP synthase subunit d, mitochondrial	0	0	0.62815	2533.1	1.19338	0.0314193	0.217803	1.10898	0.998157	0.415094	0.156492	228.007;211.006;0;0;0;219.007;260.01;0;0;106.003;115.003;121.003;	228.007;211.006;0;0;0;219.007;260.01;0;0;106.003;115.003;121.003;	0.931915;0.670158;0;0;0;0.672872;0.603759;0;0;0.275062;0.233288;0.275062;	35446	1.10898	0	0	0	0.998	1	1.03068	1.05	1.0301	1.0502
Z:\HESI-source-performance\Slice-PASEF\HeLa-phospho\Raw-Data\Unenrich\20221109_HESI-DIA-PASEF-unenrich-HeLa-100ng_1_1_4985.d	20221109_HESI-DIA-PASEF-unenrich-HeLa-100ng_1_1_4985	O75947	O75947	ATP5H_HUMAN	ATP5PD	18551.4	17768.1	18119.4	18551.4	17768.1	18119.4	18119.4	YPYWPHQPIENL	YPYWPHQPIENL	YPYWPHQPIENL2	2	0.00129209	0.0261036	0.000264585	0.000343525	0.000297885	0.000292227	0.000298151	0	1	1505.06	1459.07	1450.12		4890.92	0.79828	17.2486	17.2252	17.272	67.1089	17.067	68.4809	ATP synthase subunit d, mitochondrial	0	0	0.462388	5076.21	0.742347	0.405679	1	0.496738	0.976322	1.34674	0.359955	782.035;287.01;436.013;298.013;356.013;395.013;328.013;143.007;0;0;92.0032;137.006;	782.035;287.01;436.013;298.013;356.013;395.013;328.013;143.007;0;0;92.0032;137.006;	0.862566;0.931155;0.595509;0.664348;0.152758;0.207793;0.931279;0.180537;0;0;0.686865;0.686865;	35326	0.496738	0	0	0	0.973896	1	1.03557	1.05	1.03054	1.054
Z:\HESI-source-performance\Slice-PASEF\HeLa-phospho\Raw-Data\Unenrich\20221109_HESI-DIA-PASEF-unenrich-HeLa-100ng_1_1_4983.d	20221109_HESI-DIA-PASEF-unenrich-HeLa-100ng_1_1_4983	P34896	P34896	GLYC_HUMAN	SHMT1	6354.17	6170.1	5629.35	6354.17	6170.1	5629.35	5629.35	YQAAVQALR	YQAAVQALR	YQAAVQALR2	2	0.000120279	0.000606932	9.55566e-05	0.000353482	0.00030581	0.000292227	0.000306185	0	1	3412.07	3325.4	3333.49		3545.5	0.923147	9.3118	9.28839	9.33522	6.72233	9.20475	7.55984	Serine hydroxymethyltransferase, cytosolic	0	0	0.859685	3629.08	1.86039	0.148592	0.944508	0.214664	0.999441	1.74667	0.171222	2743.06;322.006;367.008;60.001;347.007;72.002;0;257.006;117.002;0;375.008;103.002;	2743.06;322.006;367.008;60.001;347.007;72.002;0;257.006;117.002;0;375.008;103.002;	0.937344;0.882249;0.498439;0.301028;0.848873;0.69163;0;0.719383;0.562407;0;0.753942;0;	19044	0.214664	0	0	0	0.999393	1	0.832727	0.85	0.833526	0.84891
Z:\HESI-source-performance\Slice-PASEF\HeLa-phospho\Raw-Data\Unenrich\20221109_HESI-DIA-PASEF-unenrich-HeLa-100ng_1_1_4984.d	20221109_HESI-DIA-PASEF-unenrich-HeLa-100ng_1_1_4984	P34896	P34896	GLYC_HUMAN	SHMT1	4934.08	4890.99	5569.63	4934.08	4890.99	5569.63	5569.63	YQAAVQALR	YQAAVQALR	YQAAVQALR2	2	0.000128551	0.000506587	9.55566e-05	0.000331785	0.000287439	0.000292227	0.00028777	0	1	2160.04	2118.13	2125.45		2797.54	0.946353	9.28792	9.26452	9.31134	6.72233	9.20709	7.34002	Serine hydroxymethyltransferase, cytosolic	0	0	0.534425	2843.08	1.34458	0.235046	0.313644	0.36874	0.999532	1.7375	0.114177	1180.02;649.014;190.005;308.008;331.006;276.008;101.002;85.002;133.004;0;0;146.003;	1180.02;649.014;190.005;308.008;331.006;276.008;101.002;85.002;133.004;0;0;146.003;	0.97474;0.978666;0.358217;0.795642;0.781797;0.527595;0.622171;0.363716;0.420514;0;0;0.541588;	18996	0.36874	0	0	0	0.999493	1	0.833125	0.85	0.833865	0.848877
Z:\HESI-source-performance\Slice-PASEF\HeLa-phospho\Raw-Data\Unenrich\20221109_HESI-DIA-PASEF-unenrich-HeLa-100ng_1_1_4985.d	20221109_HESI-DIA-PASEF-unenrich-HeLa-100ng_1_1_4985	P34896	P34896	GLYC_HUMAN	SHMT1	5623.15	5553.03	5359.68	5623.15	5553.03	5359.68	5359.68	YQAAVQALR	YQAAVQALR	YQAAVQALR2	2	9.55566e-05	0.000236268	9.55566e-05	0.000343525	0.000297885	0.000292227	0.000298151	0	1	2143.05	2131.27	2118.21		1817.72	0.865532	9.34098	9.31744	9.36433	6.72233	9.20442	7.75147	Serine hydroxymethyltransferase, cytosolic	0	0	0.687438	1839.04	2.47531	0.56455	0.991449	0.31625	0.999781	1.32697	0.172998	1147.02;868.022;854.018;472.01;128.004;225.006;114.002;0;76.002;0;0;399.008;	1147.02;868.022;854.018;472.01;128.004;225.006;114.002;0;76.002;0;0;399.008;	0.905232;0.865858;0.721734;0.966554;0.507569;0.645397;0.586842;0;0.465362;0;0;0.481854;	19116	0.31625	0	0	0	0.999764	1	0.830833	0.85	0.834447	0.846163
Z:\HESI-source-performance\Slice-PASEF\HeLa-phospho\Raw-Data\Unenrich\20221109_HESI-DIA-PASEF-unenrich-HeLa-100ng_1_1_4985.d	20221109_HESI-DIA-PASEF-unenrich-HeLa-100ng_1_1_4985	Q13330	Q13330	MTA1_HUMAN	MTA1	1584.04	1554.83	1341.95	1584.04	1554.83	1341.95	1341.95	YQADITDLLK	YQADITDLLK	YQADITDLLK2	2	0.00136623	0.026214	0.00273929	0.000343525	0.000297885	0.000292227	0.000298151	0	1	1584.04	1554.83	1545.3		1477.02	0.841735	16.792	16.7686	16.8154	66.3362	16.9685	64.9557	Metastasis-associated protein MTA1	0	0	0.906409	1514.05	1.38829	0.102014	1	0	0.976224	0.847653	0.102824	1212.03;268.008;0;176.004;196.005;0;0;0;775.021;195.005;100.003;0;	1212.03;268.008;0;176.004;196.005;0;0;0;775.021;195.005;100.003;0;	0.86725;0.331864;0;0.7932;0.727544;0;0;0;0.550601;0.498032;0.430119;0;	34389	0	0	0	0	0.973786	1	0.9175	0.935	0.916185	0.935958
Z:\HESI-source-performance\Slice-PASEF\HeLa-phospho\Raw-Data\Unenrich\20221109_HESI-DIA-PASEF-unenrich-HeLa-100ng_1_1_4983.d	20221109_HESI-DIA-PASEF-unenrich-HeLa-100ng_1_1_4983	O94776	O94776	MTA2_HUMAN	MTA2	4444.12	4295.69	4359.33	4444.12	4295.69	4359.33	4359.33	YQAEIPDR	YQAEIPDR	YQAEIPDR2	2	0.000539277	0.00977647	0.000106039	0.000353482	0.00030581	0.000292227	0.000306185	0	1	2097.04	2060.07	2065.08		2071.99	0.901358	8.2919	8.26847	8.3153	-0.570167	8.30102	-0.586227	Metastasis-associated protein MTA2	0	0	0.481607	2104.05	0.77667	0.0295474	0.912904	0.624405	0.991066	1.70132	0.208043	1579.03;149.004;103.002;351.008;369.006;169.004;233.006;162.004;64.0019;128.004;15.0002;86.0019;	1579.03;149.004;103.002;351.008;369.006;169.004;233.006;162.004;64.0019;128.004;15.0002;86.0019;	0.974613;0.442938;0.448076;0.765274;0.772999;0.453947;0.601097;0.734917;0.442938;0.453947;0.453947;0.448076;	16953	0.624405	0	0	0	0.990224	1	0.809479	0.838	0.821549	0.825065
Z:\HESI-source-performance\Slice-PASEF\HeLa-phospho\Raw-Data\Unenrich\20221109_HESI-DIA-PASEF-unenrich-HeLa-100ng_1_1_4984.d	20221109_HESI-DIA-PASEF-unenrich-HeLa-100ng_1_1_4984	O94776	O94776	MTA2_HUMAN	MTA2	5798.14	5643.11	5090.35	5798.14	5643.11	5090.35	5090.35	YQAEIPDR	YQAEIPDR	YQAEIPDR2	2	0.000440055	0.00489515	0.000106039	0.000331785	0.000287439	0.000292227	0.00028777	0	1	1495.03	1477.74	1482.84		4415.8	0.885239	8.30314	8.27969	8.32656	-0.570167	8.30553	-0.558307	Metastasis-associated protein MTA2	0	0	0.783621	4452.09	1.56839	0.211456	0.763903	0	0.995499	1.75927	0.514377	1111.02;118.003;0;327.008;266.005;0;600.014;163.004;0;0;83.0019;0;	1111.02;118.003;0;327.008;266.005;0;600.014;163.004;0;0;83.0019;0;	0.92952;0.730231;0;0.759034;0.769054;0;0.752479;0.545271;0;0;0.466118;0;	16977	0	0	0	0	0.995105	1	0.819896	0.838	0.822481	0.835382
Z:\HESI-source-performance\Slice-PASEF\HeLa-phospho\Raw-Data\Unenrich\20221109_HESI-DIA-PASEF-unenrich-HeLa-100ng_1_1_4985.d	20221109_HESI-DIA-PASEF-unenrich-HeLa-100ng_1_1_4985	O94776	O94776	MTA2_HUMAN	MTA2	4646.09	4589.35	5017.86	4646.09	4589.35	5017.86	5017.86	YQAEIPDR	YQAEIPDR	YQAEIPDR2	2	0.000106039	0.00121916	0.000106039	0.000343525	0.000297885	0.000292227	0.000298151	0	1	1578.04	1493.95	1484.79		1997.6	0.921774	8.32097	8.29755	8.34437	-0.570167	8.30403	-0.393037	Metastasis-associated protein MTA2	0	0	0.766333	2123.05	1.4299	0.216367	0.887515	0.33105	0.998869	1.6146	0.267836	1138.03;302.006;248.004;128.004;138.003;0;118.002;220.004;0;187.004;0;100.002;	1138.03;302.006;248.004;128.004;138.003;0;118.002;220.004;0;187.004;0;100.002;	0.948643;0.929433;0.659667;0.423812;0.683434;0;0.306232;0.517646;0;0.306232;0;0.306232;	17025	0.33105	0	0	0	0.998781	1	0.8175	0.838	0.822094	0.83297
Z:\HESI-source-performance\Slice-PASEF\HeLa-phospho\Raw-Data\Unenrich\20221109_HESI-DIA-PASEF-unenrich-HeLa-100ng_1_1_4983.d	20221109_HESI-DIA-PASEF-unenrich-HeLa-100ng_1_1_4983	O75477	O75477	ERLN1_HUMAN	ERLIN1	3316.08	3190.19	2532.27	3316.08	3190.19	2532.27	2532.27	YQAIASNSK	YQAIASNSK	YQAIASNSK2	2	0.00566728	0.0883609	0.00328992	0.000353482	0.00030581	0.000292227	0.000306185	0	1	850.02	826.769	828.781		1074.49	0.745144	4.89661	4.87319	4.91999	-30.2405	4.82646	-28.7991	Erlin-1	0	0	0.557062	1102.03	1.28549	0.664453	0.369009	0	0.924662	0.797858	0.220273	290.006;446.012;0;0;114.002;0;178.004;0;0;0;0;	290.006;446.012;0;0;114.002;0;178.004;0;0;0;0;	0.609284;0.87985;0;0;0.563737;0;0.563737;0;0;0;0;	9993	0	0	0	0	0.911639	1	0.82375	0.836	0.819876	0.839718
Z:\HESI-source-performance\Slice-PASEF\HeLa-phospho\Raw-Data\Unenrich\20221109_HESI-DIA-PASEF-unenrich-HeLa-100ng_1_1_4984.d	20221109_HESI-DIA-PASEF-unenrich-HeLa-100ng_1_1_4984	O75477	O75477	ERLN1_HUMAN	ERLIN1	3384.09	3322.17	3427.65	3384.09	3322.17	3427.65	3427.65	YQAIASNSK	YQAIASNSK	YQAIASNSK2	2	0.00328992	0.0562767	0.00328992	0.000331785	0.000287439	0.000292227	0.00028777	0	1	1176.02	1141.55	1145.49		656.516	0.720702	4.88423	4.86082	4.90765	-30.2405	4.83098	-28.9141	Erlin-1	0	0	0.767057	674.013	1.31527	0.167365	0.368305	0.285585	0.950592	0.871722	0.278351	431.008;194.004;0;258.007;551.011;128.004;0;0;0;99.002;304.007;	431.008;194.004;0;258.007;551.011;128.004;0;0;0;99.002;304.007;	0.788352;0.413462;0;0.687871;0.775961;0.413462;0;0;0;0.369916;0.549487;	9969	0.285585	0	0	0	0.943723	1	0.8175	0.836	0.820824	0.832938
Z:\HESI-source-performance\Slice-PASEF\HeLa-phospho\Raw-Data\Unenrich\20221109_HESI-DIA-PASEF-unenrich-HeLa-100ng_1_1_4985.d	20221109_HESI-DIA-PASEF-unenrich-HeLa-100ng_1_1_4985	O15460	O15460	P4HA2_HUMAN	P4HA2	12125.3	11903.6	11081	12125.3	11903.6	11081	11081	YQAMLSVDDC(UniMod:4)FGMGR	YQAMLSVDDCFGMGR	YQAMLSVDDC(UniMod:4)FGMGR2	2	0.00164814	0.0297703	0.00335096	0.000343525	0.000297885	0.000292227	0.000298151	0	1	758.029	743.706	739.145		2362.75	0.645854	16.8102	16.7868	16.8336	64.9922	16.7926	65.0946	Prolyl 4-hydroxylase subunit alpha-2	0	0	0.710648	2423.12	1.16488	0.0154256	1	0.754467	0.973085	0	-10000000	530.022;0;0;170.005;0;58.0018;0;0;40.0018;93.0037;0;76.0036;	530.022;0;0;170.005;0;58.0018;0;0;40.0018;93.0037;0;76.0036;	0.632821;0;0;0.79442;0;0.329495;0;0;0.65899;0.500126;0;0.65899;	34427	0.754467	0	0	0	0.97023	1	1.0925	1.11	1.09448	1.10749
Z:\HESI-source-performance\Slice-PASEF\HeLa-phospho\Raw-Data\Unenrich\20221109_HESI-DIA-PASEF-unenrich-HeLa-100ng_1_1_4983.d	20221109_HESI-DIA-PASEF-unenrich-HeLa-100ng_1_1_4983	P40429;Q6NVV1	P40429;Q6NVV1	R13P3_HUMAN;RL13A_HUMAN	RPL13A;RPL13AP3	46960.5	47119.4	44288.3	46960.5	47119.4	44288.3		YQAVTATLEEK	YQAVTATLEEK	YQAVTATLEEK2	2	9.04976e-07	9.04976e-07	9.04976e-07	0.000353482	0.00030581	0.000292227	0.000306185	0	0	46960.5	47119.4	47234.1		86950.1	0.990449	10.1744	10.1509	10.1978	15.0597	10.2383	14.5362	60S ribosomal protein L13a	0	0	0.993173	86446.4	5.40893	0.53899	1	1.67935	0.999999	1.04326	0.210173	23966.8;14724.4;8269.27;7706.21;6342.16;2619.07;2453.06;2048.06;772.027;1290.03;3154.1;976.029;	23966.8;14724.4;8269.27;7706.21;6342.16;2619.07;2453.06;2048.06;772.027;1290.03;3154.1;976.029;	0.998032;0.985337;0.977572;0.978369;0.962117;0.989784;0.866225;0.885166;0.731718;0.94106;0.928973;0.855296;	20812	1.67935	0	0	0	0.999999	1	0.931458	0.956	0.93445	0.952016
Z:\HESI-source-performance\Slice-PASEF\HeLa-phospho\Raw-Data\Unenrich\20221109_HESI-DIA-PASEF-unenrich-HeLa-100ng_1_1_4984.d	20221109_HESI-DIA-PASEF-unenrich-HeLa-100ng_1_1_4984	P40429;Q6NVV1	P40429;Q6NVV1	R13P3_HUMAN;RL13A_HUMAN	RPL13A;RPL13AP3	44247.4	43190.2	42954.7	44247.4	43190.2	42954.7		YQAVTATLEEK	YQAVTATLEEK	YQAVTATLEEK2	2	1.34237e-05	1.34237e-05	9.04976e-07	0.000331785	0.000287439	0.000292227	0.00028777	0	0	44247.4	43190.2	43339.3		88845	0.990164	10.1623	10.1389	10.1857	15.0597	10.2497	14.4369	60S ribosomal protein L13a	0	0	0.993193	90706.7	5.10664	0.54615	1	1.62022	0.999988	1.1727	0.241049	19637.7;15007.4;9602.34;7179.23;4349.13;2967.1;3073.1;849.024;589.013;546.021;2276.05;385.013;	19637.7;15007.4;9602.34;7179.23;4349.13;2967.1;3073.1;849.024;589.013;546.021;2276.05;385.013;	0.995007;0.986362;0.986202;0.976184;0.937354;0.916915;0.89105;0.838808;0.741139;0.649007;0.878795;0.647182;	20788	1.62022	0	0	0	0.999987	1	0.931771	0.956	0.936274	0.951259
Z:\HESI-source-performance\Slice-PASEF\HeLa-phospho\Raw-Data\Unenrich\20221109_HESI-DIA-PASEF-unenrich-HeLa-100ng_1_1_4985.d	20221109_HESI-DIA-PASEF-unenrich-HeLa-100ng_1_1_4985	P40429;Q6NVV1	P40429;Q6NVV1	R13P3_HUMAN;RL13A_HUMAN	RPL13A;RPL13AP3	50107.5	49762.3	53422.5	50107.5	49762.3	53422.5		YQAVTATLEEK	YQAVTATLEEK	YQAVTATLEEK2	2	4.1702e-05	4.1702e-05	9.04976e-07	0.000343525	0.000297885	0.000292227	0.000298151	0	0	50107.5	49762.3	49457.2		95114.1	0.992859	10.1682	10.1448	10.1917	15.0597	10.251	14.4413	60S ribosomal protein L13a	0	0	0.976444	96364.7	5.57863	0.391259	1	1.57712	0.999961	0.52163	0.360214	24089.8;16439.4;9578.29;5786.17;4993.13;3068.11;2746.07;1432.04;1036.04;1632.06;1956.06;192.007;	24089.8;16439.4;9578.29;5786.17;4993.13;3068.11;2746.07;1432.04;1036.04;1632.06;1956.06;192.007;	0.996169;0.99377;0.98297;0.982388;0.939506;0.882386;0.974739;0.967252;0.801157;0.901387;0.851285;0.716642;	20812	1.57712	0	0	0	0.999958	1	0.931458	0.956	0.936036	0.950999
Z:\HESI-source-performance\Slice-PASEF\HeLa-phospho\Raw-Data\Unenrich\20221109_HESI-DIA-PASEF-unenrich-HeLa-100ng_1_1_4983.d	20221109_HESI-DIA-PASEF-unenrich-HeLa-100ng_1_1_4983	A0AVT1	A0AVT1	UBA6_HUMAN	UBA6	4903.11	4795.19	4706.4	4903.11	4795.19	4706.4	4706.4	YQC(UniMod:4)VVLTEMK	YQCVVLTEMK	YQC(UniMod:4)VVLTEMK2	2	0.000164357	0.00255909	0.000106039	0.000353482	0.00030581	0.000292227	0.000306185	0	1	2736.09	2674.18	2680.68		3034.39	0.727698	13.0198	12.9964	13.0433	35.5139	12.9085	36.372	Ubiquitin-like modifier-activating enzyme 6	0	0	0.753819	3097.11	1.21628	0.265007	0.868834	0.378854	0.997646	1.08888	0.135181	1374.04;707.021;655.025;14.0003;268.011;440.014;89.0027;0;0;53.0013;522.016;227.008;	1374.04;707.021;655.025;14.0003;268.011;440.014;89.0027;0;0;53.0013;522.016;227.008;	0.609771;0.972808;0.710508;0.472177;0.51923;0.7499;0.549061;0;0;0.292007;0.531554;0.631167;	26644	0.378854	0	0	0	0.997441	1	0.9325	0.959	0.937604	0.953115
Z:\HESI-source-performance\Slice-PASEF\HeLa-phospho\Raw-Data\Unenrich\20221109_HESI-DIA-PASEF-unenrich-HeLa-100ng_1_1_4984.d	20221109_HESI-DIA-PASEF-unenrich-HeLa-100ng_1_1_4984	A0AVT1	A0AVT1	UBA6_HUMAN	UBA6	4060.1	3955.23	4158.45	4060.1	3955.23	4158.45	4158.45	YQC(UniMod:4)VVLTEMK	YQCVVLTEMK	YQC(UniMod:4)VVLTEMK2	2	0.000128551	0.00146398	0.000106039	0.000331785	0.000287439	0.000292227	0.00028777	0	1	3978.1	3822.2	3835.4		3700.45	0.872822	13.0312	13.0078	13.0547	35.5139	12.9135	36.3945	Ubiquitin-like modifier-activating enzyme 6	0	0	0.732914	3838.13	1.92512	0.213055	0.914887	0.603892	0.99865	1.04326	0.0984053	2409.06;946.026;623.016;74.0027;411.012;607.013;0;0;413.013;0;139.005;0;	2409.06;946.026;623.016;74.0027;411.012;607.013;0;0;413.013;0;139.005;0;	0.823572;0.977594;0.904164;0.513315;0.778085;0.506587;0;0;0.672072;0;0.513315;0;	26668	0.603892	0	0	0	0.998536	1	0.932813	0.959	0.939382	0.952308
Z:\HESI-source-performance\Slice-PASEF\HeLa-phospho\Raw-Data\Unenrich\20221109_HESI-DIA-PASEF-unenrich-HeLa-100ng_1_1_4985.d	20221109_HESI-DIA-PASEF-unenrich-HeLa-100ng_1_1_4985	A0AVT1	A0AVT1	UBA6_HUMAN	UBA6	4532.14	4482.75	4338.36	4532.14	4482.75	4338.36	4338.36	YQC(UniMod:4)VVLTEMK	YQCVVLTEMK	YQC(UniMod:4)VVLTEMK2	2	0.000106039	0.002397	0.000106039	0.000343525	0.000297885	0.000292227	0.000298151	0	1	4532.14	4482.75	4455.26		3998.14	0.871199	13.0256	13.0022	13.049	35.5139	12.9113	36.3957	Ubiquitin-like modifier-activating enzyme 6	0	0	0.773077	4067.13	2.01699	0.456541	0.857148	0.399256	0.997778	0	-10000000	1902.05;1597.06;1033.03;94.0027;382.012;497.013;118.003;0;137.005;0;535.014;0;	1902.05;1597.06;1033.03;94.0027;382.012;497.013;118.003;0;137.005;0;535.014;0;	0.801197;0.97485;0.839843;0.275518;0.844165;0.878847;0.558439;0;0.479539;0;0.635865;0;	26668	0.399256	0	0	0	0.997603	1	0.934792	0.959	0.939114	0.954485
Z:\HESI-source-performance\Slice-PASEF\HeLa-phospho\Raw-Data\Unenrich\20221109_HESI-DIA-PASEF-unenrich-HeLa-100ng_1_1_4984.d	20221109_HESI-DIA-PASEF-unenrich-HeLa-100ng_1_1_4984	Q96IZ7	Q96IZ7	RSRC1_HUMAN	RSRC1	1747.05	1713.13	1713.13	1747.05	1713.13	1713.13	1713.13	YQDDNSLAHPNLFIEK	YQDDNSLAHPNLFIEK	YQDDNSLAHPNLFIEK3	3	0.00159061	0.0288452	0.00320948	0.00379816	0.00466667	0.00199778	0.00445633	0	1	1747.05	1713.13	1719.04		1516.34	0.845617	14.0384	14.015	14.0618	43.9287	14.0333	44.0057	Serine/Arginine-related protein 53	0	0	0.70482	1541.05	0.924359	0.425213	0.997603	0	0.97405	1.07151	0.300157	1218.03;69.0026;358.014;171.005;117.003;0;0;0;0;0;0;0;	1218.03;69.0026;358.014;171.005;117.003;0;0;0;0;0;0;0;	0.967417;0.384424;0.514115;0.672085;0.384424;0;0;0;0;0;0;0;	28732	0	0	0	0	0.971155	1	0.920682	0.934	0.914579	0.939932
Z:\HESI-source-performance\Slice-PASEF\HeLa-phospho\Raw-Data\Unenrich\20221109_HESI-DIA-PASEF-unenrich-HeLa-100ng_1_1_4983.d	20221109_HESI-DIA-PASEF-unenrich-HeLa-100ng_1_1_4983	Q13576	Q13576	IQGA2_HUMAN	IQGAP2	2282.06	2224.93	3900.05	2282.06	2224.93	3900.05	3900.05	YQDILNEIAK	YQDILNEIAK	YQDILNEIAK2	2	0.000164357	0.0030871	0.000106039	0.000353482	0.00030581	0.000292227	0.000306185	0	1	1777.06	1751.72	1755.98		2900.27	0.833142	15.5242	15.5008	15.5476	55.1083	15.4817	55.3928	Ras GTPase-activating-like protein IQGAP2	0	0	0.173929	2935.09	0.599943	0.141526	1	0	0.997162	0.52163	0.141426	915.033;508.016;354.011;320.008;142.006;0;33.0014;0;149.005;0;76.0027;0;	915.033;508.016;354.011;320.008;142.006;0;33.0014;0;149.005;0;76.0027;0;	0.985072;0.714141;0.61121;0.627051;0.465185;0;0.448159;0;0.522346;0;0.396471;0;	31777	0	0	0	0	0.996913	1	0.942187	0.963	0.94202	0.962802
Z:\HESI-source-performance\Slice-PASEF\HeLa-phospho\Raw-Data\Unenrich\20221109_HESI-DIA-PASEF-unenrich-HeLa-100ng_1_1_4984.d	20221109_HESI-DIA-PASEF-unenrich-HeLa-100ng_1_1_4984	Q13576	Q13576	IQGA2_HUMAN	IQGAP2	7553.18	7315	3327.89	7553.18	7315	3327.89	3327.89	YQDILNEIAK	YQDILNEIAK	YQDILNEIAK2	2	0.000128551	0.00115656	0.000106039	0.000331785	0.000287439	0.000292227	0.00028777	0	1	1384.04	1367.03	1371.75		2134.93	0.728646	15.5591	15.5357	15.5825	55.1083	15.4964	55.5874	Ras GTPase-activating-like protein IQGAP2	0	0	0.735534	2154.07	1.35028	0.0825266	0.975261	0.51531	0.998933	0.760798	0.359847	802.025;276.011;306.008;198.005;147.005;57.0013;62.0014;0;136.005;0;106.003;0;	802.025;276.011;306.008;198.005;147.005;57.0013;62.0014;0;136.005;0;106.003;0;	0.874466;0.554716;0.503343;0.53582;0.586426;0.502054;0.586426;0;0.586426;0;0.586426;0;	31849	0.51531	0	0	0	0.998843	1	0.949091	0.963	0.943364	0.968504
Z:\HESI-source-performance\Slice-PASEF\HeLa-phospho\Raw-Data\Unenrich\20221109_HESI-DIA-PASEF-unenrich-HeLa-100ng_1_1_4985.d	20221109_HESI-DIA-PASEF-unenrich-HeLa-100ng_1_1_4985	Q13576	Q13576	IQGA2_HUMAN	IQGAP2	2835.07	2732.59	3581.48	2835.07	2732.59	3581.48	3581.48	YQDILNEIAK	YQDILNEIAK	YQDILNEIAK2	2	0.000106039	0.00212706	0.000106039	0.000343525	0.000297885	0.000292227	0.000298151	0	1	1433.04	1419.68	1410.97		3909.96	0.838606	15.5183	15.4949	15.5418	55.1083	15.4899	55.2914	Ras GTPase-activating-like protein IQGAP2	0	0	0.476084	3971.13	1.78704	0.596332	1	0	0.998028	0.936993	0.158726	624.019;383.011;426.014;140.005;0;0;0;0;0;0;281.008;0;	624.019;383.011;426.014;140.005;0;0;0;0;0;0;281.008;0;	0.793851;0.925228;0.826285;0.710895;0;0;0;0;0;0;0.651014;0;	31777	0	0	0	0	0.997873	1	0.947273	0.963	0.943092	0.966883
Z:\HESI-source-performance\Slice-PASEF\HeLa-phospho\Raw-Data\Unenrich\20221109_HESI-DIA-PASEF-unenrich-HeLa-100ng_1_1_4983.d	20221109_HESI-DIA-PASEF-unenrich-HeLa-100ng_1_1_4983	P19623	P19623	SPEE_HUMAN	SRM	34089.9	33153.1	31475.6	34089.9	33153.1	31475.6	31475.6	YQDILVFR	YQDILVFR	YQDILVFR2	2	6.03135e-05	6.03135e-05	3.56251e-05	0.000353482	0.00030581	0.000292227	0.000306185	0	1	11186.3	10854.3	10880.7		13849.4	0.958222	16.2564	16.233	16.2799	60.0933	16.1393	61.0309	Spermidine synthase	0	0	0.90396	14238.3	3.82564	0.416001	1	1.1157	0.999944	0.892253	0.283982	8887.24;2846.06;1603.04;1803.05;2152.06;696.017;706.02;2147.05;971.026;207.004;	8887.24;2846.06;1603.04;1803.05;2152.06;696.017;706.02;2147.05;971.026;207.004;	0.973107;0.827047;0.883253;0.969511;0.959328;0.940833;0.744711;0.65952;0.937642;0.541658;	33279	1.1157	0	0	0	0.99994	1	0.859688	0.875	0.85772	0.8767
Z:\HESI-source-performance\Slice-PASEF\HeLa-phospho\Raw-Data\Unenrich\20221109_HESI-DIA-PASEF-unenrich-HeLa-100ng_1_1_4984.d	20221109_HESI-DIA-PASEF-unenrich-HeLa-100ng_1_1_4984	P19623	P19623	SPEE_HUMAN	SRM	32023	31577.5	32906.7	32023	31577.5	32906.7	32906.7	YQDILVFR	YQDILVFR	YQDILVFR2	2	3.56251e-05	3.56251e-05	3.56251e-05	0.000331785	0.000287439	0.000292227	0.00028777	0	1	14918.4	15013.4	15065.2		15514.7	0.97272	16.2798	16.2564	16.3032	60.0933	16.1474	61.1276	Spermidine synthase	0	0	0.985842	15363.4	3.46444	0.25253	1	1.38646	0.999967	0.730958	0.197541	10308.3;3450.09;3009.07;1584.05;1103.03;1601.04;2358.05;675.017;508.011;0;	10308.3;3450.09;3009.07;1584.05;1103.03;1601.04;2358.05;675.017;508.011;0;	0.984889;0.910077;0.943426;0.832191;0.900565;0.949422;0.892325;0.825309;0.585172;0;	33327	1.38646	0	0	0	0.999964	1	0.855104	0.875	0.858279	0.871775
Z:\HESI-source-performance\Slice-PASEF\HeLa-phospho\Raw-Data\Unenrich\20221109_HESI-DIA-PASEF-unenrich-HeLa-100ng_1_1_4985.d	20221109_HESI-DIA-PASEF-unenrich-HeLa-100ng_1_1_4985	P19623	P19623	SPEE_HUMAN	SRM	31071.8	30283	30609.6	31071.8	30283	30609.6	30609.6	YQDILVFR	YQDILVFR	YQDILVFR2	2	9.55566e-05	0.000172154	3.56251e-05	0.000343525	0.000297885	0.000292227	0.000298151	0	1	13926.3	13436.3	13353.9		15381.1	0.992166	16.2742	16.2507	16.2976	60.0933	16.1483	61.0898	Spermidine synthase	0	0	0.967991	16040.4	4.17251	0.287548	1	1.29013	0.99984	0.287442	0.198853	9808.24;3173.09;3008.08;1625.04;2128.05;1110.02;988.022;4203.12;1147.03;143.004;	9808.24;3173.09;3008.08;1625.04;2128.05;1110.02;988.022;4203.12;1147.03;143.004;	0.998849;0.896928;0.997995;0.892755;0.829319;0.917313;0.88194;0.725599;0.843745;0.460216;	33327	1.29013	0	0	0	0.999828	1	0.856146	0.875	0.858921	0.871619
Z:\HESI-source-performance\Slice-PASEF\HeLa-phospho\Raw-Data\Unenrich\20221109_HESI-DIA-PASEF-unenrich-HeLa-100ng_1_1_4983.d	20221109_HESI-DIA-PASEF-unenrich-HeLa-100ng_1_1_4983	O96000	O96000	NDUBA_HUMAN	NDUFB10	14692.3	14136.6	11511.7	14692.3	14136.6	11511.7	11511.7	YQDLGAYSSAR	YQDLGAYSSAR	YQDLGAYSSAR2	2	9.70874e-05	9.43196e-05	1.50123e-05	0.000353482	0.00030581	0.000292227	0.000306185	0	1	2629.08	2613.47	2619.83		3991.03	0.867677	8.92025	8.89684	8.94369	3.7313	8.83572	4.4305	NADH dehydrogenase [ubiquinone] 1 beta subcomplex subunit 10	0	0	0.793867	4005.13	2.29514	0.386027	1	0.305019	0.999913	1.13031	0.274536	1348.05;1427.05;250.008;339.01;484.013;797.023;182.005;0;125.003;0;0;96.0025;	1348.05;1427.05;250.008;339.01;484.013;797.023;182.005;0;125.003;0;0;96.0025;	0.917735;0.972339;0.705034;0.555322;0.780478;0.835964;0.46187;0;0.374005;0;0;0.122497;	18241	0.305019	0	0	0	0.999903	1	0.927292	0.948	0.927827	0.947393
Z:\HESI-source-performance\Slice-PASEF\HeLa-phospho\Raw-Data\Unenrich\20221109_HESI-DIA-PASEF-unenrich-HeLa-100ng_1_1_4984.d	20221109_HESI-DIA-PASEF-unenrich-HeLa-100ng_1_1_4984	O96000	O96000	NDUBA_HUMAN	NDUFB10	9911.2	9608.76	11892.6	9911.2	9608.76	11892.6	11892.6	YQDLGAYSSAR	YQDLGAYSSAR	YQDLGAYSSAR2	2	8.78194e-05	0.000145807	1.50123e-05	0.000331785	0.000287439	0.000292227	0.00028777	0	1	3673.11	3568.65	3580.97		4435.99	0.667436	8.93142	8.90802	8.95486	3.7313	8.8326	4.54583	NADH dehydrogenase [ubiquinone] 1 beta subcomplex subunit 10	0	0	0.820103	4550.13	1.69153	0.308148	0.994702	0	0.999865	0	-10000000	2629.08;1462.05;231.005;375.013;208.005;836.021;158.005;182.004;0;87.0026;0;97.0025;	2629.08;1462.05;231.005;375.013;208.005;836.021;158.005;182.004;0;87.0026;0;97.0025;	0.574572;0.601057;0.424852;0.619748;0.717154;0.947101;0.516938;0.673473;0;0.516938;0;0.509516;	18265	0	0	0	0	0.999854	1	0.927708	0.948	0.927994	0.947231
Z:\HESI-source-performance\Slice-PASEF\HeLa-phospho\Raw-Data\Unenrich\20221109_HESI-DIA-PASEF-unenrich-HeLa-100ng_1_1_4985.d	20221109_HESI-DIA-PASEF-unenrich-HeLa-100ng_1_1_4985	O96000	O96000	NDUBA_HUMAN	NDUFB10	11353.2	10963	10986.9	11353.2	10963	10986.9	10986.9	YQDLGAYSSAR	YQDLGAYSSAR	YQDLGAYSSAR2	2	1.50123e-05	1.50123e-05	1.50123e-05	0.000343525	0.000297885	0.000292227	0.000298151	0	1	2530.07	2484.41	2469.17		4915.89	0.909356	8.94931	8.92587	8.97272	3.7313	8.83073	4.67928	NADH dehydrogenase [ubiquinone] 1 beta subcomplex subunit 10	0	0	0.788619	5037.13	2.06457	0.507444	0.999137	0.843462	0.999986	0.52163	0.353868	1595.04;1647.05;453.013;435.012;413.01;522.015;0;418.011;0;219.005;115.003;264.008;	1595.04;1647.05;453.013;435.012;413.01;522.015;0;418.011;0;219.005;115.003;264.008;	0.97671;0.746559;0.631046;0.856636;0.824384;0.770779;0;0.541777;0;0.683029;0.435449;0.639027;	18313	0.843462	0	0	0	0.999985	1	0.926875	0.948	0.928208	0.945787
Z:\HESI-source-performance\Slice-PASEF\HeLa-phospho\Raw-Data\Unenrich\20221109_HESI-DIA-PASEF-unenrich-HeLa-100ng_1_1_4984.d	20221109_HESI-DIA-PASEF-unenrich-HeLa-100ng_1_1_4984	P54289	P54289	CA2D1_HUMAN	CACNA2D1	1740.06	1708.26	1669.77	1740.06	1708.26	1669.77	1669.77	YQDLYTVEPNNAR	YQDLYTVEPNNAR	YQDLYTVEPNNAR2	2	0.00536874	0.0874021	0.0114416	0.000331785	0.000287439	0.000292227	0.00028777	0	1	468.017	462.162	463.758		698.606	0.783819	11.1069	11.0835	11.1303	21.1865	11.0586	21.5826	Voltage-dependent calcium channel subunit alpha-2/delta-1	0	0	0.650061	705.022	1.07849	1.40556e-12	0.206401	0	0.925306	1.62509	0.572973	108.004;106.003;0;254.009;74.0031;0;283.013;0;0;0;0;0;	108.004;106.003;0;254.009;74.0031;0;283.013;0;0;0;0;0;	0.629506;0.518793;0;0.960033;0.169766;0;0.169766;0;0;0;0;0;	22726	0	0	0	0	0.912598	1	1.01771	1.047	1.02705	1.03707
Z:\HESI-source-performance\Slice-PASEF\HeLa-phospho\Raw-Data\Unenrich\20221109_HESI-DIA-PASEF-unenrich-HeLa-100ng_1_1_4983.d	20221109_HESI-DIA-PASEF-unenrich-HeLa-100ng_1_1_4983	P53396	P53396	ACLY_HUMAN	ACLY	74374.9	72844.5	73459.1	74374.9	72844.5	73459.1	73459.1	YQDTPGVK	YQDTPGVK	YQDTPGVK2	2	6.69077e-05	6.69077e-05	6.69077e-05	0.000353482	0.00030581	0.000292227	0.000306185	0	1	11116.2	10766.9	10793.1		17216.9	0.909685	5.2231	5.19968	5.24649	-25.9097	5.30978	-26.2579	ATP-citrate synthase	0	0	0.915721	17732.3	3.41101	0.24766	0.975268	0	0.999938	1.51621	0.217799	5154.12;2832.05;3130.06;2108.04;1195.03;746.017;565.011;218.003;114.002;0;299.005;	5154.12;2832.05;3130.06;2108.04;1195.03;746.017;565.011;218.003;114.002;0;299.005;	0.962901;0.887713;0.841937;0.888487;0.755485;0.922917;0.965804;0.461327;0.474366;0;0.440187;	10662	0	0	0	0	0.999933	1	0.783542	0.804	0.78987	0.797794
Z:\HESI-source-performance\Slice-PASEF\HeLa-phospho\Raw-Data\Unenrich\20221109_HESI-DIA-PASEF-unenrich-HeLa-100ng_1_1_4984.d	20221109_HESI-DIA-PASEF-unenrich-HeLa-100ng_1_1_4984	P53396	P53396	ACLY_HUMAN	ACLY	74179.7	72094.7	73519.2	74179.7	72094.7	73519.2	73519.2	YQDTPGVK	YQDTPGVK	YQDTPGVK2	2	8.78194e-05	0.000242387	6.69077e-05	0.000331785	0.000287439	0.000292227	0.00028777	0	1	13346.3	13021.9	13066.8		17525.6	0.977235	5.24595	5.22249	5.26937	-25.9097	5.31769	-26.0798	ATP-citrate synthase	0	0	0.924148	17900.4	3.86143	0.414753	0.996656	0.506392	0.999776	0.52163	0.305753	6910.15;3623.06;2813.05;1642.03;785.018;688.012;661.011;303.007;0;0;178.003;	6910.15;3623.06;2813.05;1642.03;785.018;688.012;661.011;303.007;0;0;178.003;	0.990478;0.968272;0.95625;0.831728;0.852606;0.858628;0.726469;0.540125;0;0;0.542884;	10710	0.506392	0	0	0	0.999758	1	0.784896	0.804	0.790106	0.798897
Z:\HESI-source-performance\Slice-PASEF\HeLa-phospho\Raw-Data\Unenrich\20221109_HESI-DIA-PASEF-unenrich-HeLa-100ng_1_1_4985.d	20221109_HESI-DIA-PASEF-unenrich-HeLa-100ng_1_1_4985	P53396	P53396	ACLY_HUMAN	ACLY	74022.7	72934.4	70927.2	74022.7	72934.4	70927.2	70927.2	YQDTPGVK	YQDTPGVK	YQDTPGVK2	2	9.55566e-05	0.000125629	6.69077e-05	0.000343525	0.000297885	0.000292227	0.000298151	0	1	8246.15	8047.55	7998.2		11423.1	0.933537	5.26323	5.23981	5.28666	-25.9097	5.32232	-26.0556	ATP-citrate synthase	0	0	0.820271	11777.2	3.64989	0.379225	0.974009	0.139437	0.999883	1.39062	0.371199	3371.06;2597.05;2278.05;1375.03;1028.02;529.011;580.012;331.005;0;0;373.007;	3371.06;2597.05;2278.05;1375.03;1028.02;529.011;580.012;331.005;0;0;373.007;	0.918784;0.950319;0.936235;0.79063;0.874642;0.78352;0.820449;0.678751;0;0;0.568197;	10758	0.139437	0	0	0	0.999874	1	0.786023	0.804	0.791173	0.79921
Z:\HESI-source-performance\Slice-PASEF\HeLa-phospho\Raw-Data\Unenrich\20221109_HESI-DIA-PASEF-unenrich-HeLa-100ng_1_1_4984.d	20221109_HESI-DIA-PASEF-unenrich-HeLa-100ng_1_1_4984	Q9H2D6	Q9H2D6	TARA_HUMAN	TRIOBP	697.016	690.433	690.433	697.016	690.433	690.433	690.433	YQDVYVELSHIK	YQDVYVELSHIK	YQDVYVELSHIK3	3	0.00476793	0.0819309	0.0101323	0.00198076	0.0023359	0.000529521	0.00210625	0	1	697.016	690.433	692.817		2133.11	0.822751	13.6779	13.6545	13.7014	42.2097	13.8101	41.2519	TRIO and F-actin-binding protein	0	0	0.75034	2146.04	1.65132	0.616944	0.997309	0	0.929653	0.613258	0.302621	341.008;125.003;231.006;0;180.004;0;272.006;158.004;627.011;0;0;	341.008;125.003;231.006;0;180.004;0;272.006;158.004;627.011;0;0;	0.953504;0.683162;0.705268;0;0.164503;0;0.757116;0.428275;0.699799;0;0;	27993	0	0	0	0	0.918069	1	0.819375	0.832	0.817544	0.834858
Z:\HESI-source-performance\Slice-PASEF\HeLa-phospho\Raw-Data\Unenrich\20221109_HESI-DIA-PASEF-unenrich-HeLa-100ng_1_1_4983.d	20221109_HESI-DIA-PASEF-unenrich-HeLa-100ng_1_1_4983	P04179	P04179	SODM_HUMAN	SOD2	4556.1	4417.09	4597.67	4556.1	4417.09	4597.67	4597.67	YQEALAK	YQEALAK	YQEALAK2	2	0.000210815	0.00379656	0.000106039	0.000353482	0.00030581	0.000292227	0.000306185	0	1	1277.03	1240.96	1243.98		3096.79	0.537204	5.61847	5.59505	5.64186	-22.9399	5.63037	-23.3377	Superoxide dismutase [Mn], mitochondrial	0	0	0.685776	3179.06	2.71261	0.740011	0.994931	0.806087	0.996511	1.38919	0.136399	959.022;527.011;613.012;142.003;137.003;214.005;0;0;129.003;280.005;0;0;	959.022;527.011;613.012;142.003;137.003;214.005;0;0;129.003;280.005;0;0;	0.47771;0.537416;0.474601;0.816497;0.816497;0.908992;0;0;0;0.462958;0;0;	11472	0.806087	0	0	0	0.996203	1	0.78375	0.802	0.788263	0.798014
Z:\HESI-source-performance\Slice-PASEF\HeLa-phospho\Raw-Data\Unenrich\20221109_HESI-DIA-PASEF-unenrich-HeLa-100ng_1_1_4984.d	20221109_HESI-DIA-PASEF-unenrich-HeLa-100ng_1_1_4984	P04179	P04179	SODM_HUMAN	SOD2	5114.11	4878.23	4843.68	5114.11	4878.23	4843.68	4843.68	YQEALAK	YQEALAK	YQEALAK2	2	0.000440055	0.00540151	0.000106039	0.000331785	0.000287439	0.000292227	0.00028777	0	1	2904.05	2747.66	2757.15		5700.38	0.897301	5.61793	5.59453	5.64134	-22.9399	5.63628	-23.3343	Superoxide dismutase [Mn], mitochondrial	0	0	0.901517	6004.1	2.38791	0.396869	0.981671	1.3828	0.995036	1.07394	0.187653	1105.02;1797.03;847.015;229.005;260.004;0;125.002;0;135.003;0;81.0017;0;	1105.02;1797.03;847.015;229.005;260.004;0;125.002;0;135.003;0;81.0017;0;	0.670227;0.956528;0.797817;0.230754;0.812037;0;0.689182;0;0.689182;0;0.689182;0;	11472	1.3828	0	0	0	0.994599	1	0.780227	0.802	0.788308	0.794237
Z:\HESI-source-performance\Slice-PASEF\HeLa-phospho\Raw-Data\Unenrich\20221109_HESI-DIA-PASEF-unenrich-HeLa-100ng_1_1_4985.d	20221109_HESI-DIA-PASEF-unenrich-HeLa-100ng_1_1_4985	P04179	P04179	SODM_HUMAN	SOD2	5498.12	5457.94	5282.26	5498.12	5457.94	5282.26	5282.26	YQEALAK	YQEALAK	YQEALAK2	2	0.000106039	0.00173432	0.000106039	0.000343525	0.000297885	0.000292227	0.000298151	0	1	2982.06	2985.19	2966.89		6433.25	0.920583	5.61188	5.58847	5.63529	-22.9399	5.64491	-23.4904	Superoxide dismutase [Mn], mitochondrial	0	0	0.92597	6466.14	3.21214	0.449138	0.44517	0.90983	0.998391	0	-10000000	1469.04;1794.03;1020.02;228.003;168.003;153.003;342.007;161.003;136.003;195.003;0;0;	1469.04;1794.03;1020.02;228.003;168.003;153.003;342.007;161.003;136.003;195.003;0;0;	0.945197;0.920213;0.957235;0.57701;0.702011;0.357698;0.779613;0.357698;0.642149;0.656101;0;0;	11472	0.90983	0	0	0	0.998266	1	0.777727	0.802	0.789287	0.791406
Z:\HESI-source-performance\Slice-PASEF\HeLa-phospho\Raw-Data\Unenrich\20221109_HESI-DIA-PASEF-unenrich-HeLa-100ng_1_1_4984.d	20221109_HESI-DIA-PASEF-unenrich-HeLa-100ng_1_1_4984	Q14CX7	Q14CX7	NAA25_HUMAN	NAA25	2778.06	2761.87	2938.1	2778.06	2761.87	2938.1	2938.1	YQEALDVIR	YQEALDVIR	YQEALDVIR2	2	0.00210016	0.0389539	0.00416568	0.000331785	0.000287439	0.000292227	0.00028777	0	1	656.017	657.768	660.039		4169.52	0.805606	12.6044	12.581	12.6278	31.327	12.3944	33.1067	N-alpha-acetyltransferase 25, NatB auxiliary subunit	0	0	0.35573	4144.11	1.50477	0.696942	1	0	0.965272	0.776819	0.307833	940.023;114.002;271.009;271.006;110.002;0;151.004;0;50.0012;42.0012;85.0022;204.004;	940.023;114.002;271.009;271.006;110.002;0;151.004;0;50.0012;42.0012;85.0022;204.004;	0.732998;0.816497;0.816497;0.790134;0.408248;0;0.303645;0;0.408248;0;0.408248;0.575583;	25794	0	0	0	0	0.961046	1	0.8725	0.885	0.868021	0.889983
Z:\HESI-source-performance\Slice-PASEF\HeLa-phospho\Raw-Data\Unenrich\20221109_HESI-DIA-PASEF-unenrich-HeLa-100ng_1_1_4984.d	20221109_HESI-DIA-PASEF-unenrich-HeLa-100ng_1_1_4984	O00231	O00231	PSD11_HUMAN	PSMD11	17346.5	17031	17255.7	17346.5	17031	17255.7	17255.7	YQEALHLGSQLLR	YQEALHLGSQLLR	YQEALHLGSQLLR2	2	0.00448035	0.0778187	0.00290019	0.000331785	0.000287439	0.000292227	0.00028777	0	1	250.008	240.042	240.871		3175.64	0.602573	14.1736	14.1503	14.1971	44.6285	14.1159	45.0359	26S proteasome non-ATPase regulatory subunit 11	0	0	0.780075	3296.11	1.33238	0.240122	0.986626	0.31305	0.932947	0	-10000000	119.003;69.0033;0;0;0;62.0016;132.007;82.0033;0;0;0;0;	119.003;69.0033;0;0;0;62.0016;132.007;82.0033;0;0;0;0;	0.816497;0.408248;0;0;0;0.408248;0.408248;0;0;0;0;0;	29011	0.31305	0	0	0	0.922181	1	1.0425	1.069	1.04997	1.06139
Z:\HESI-source-performance\Slice-PASEF\HeLa-phospho\Raw-Data\Unenrich\20221109_HESI-DIA-PASEF-unenrich-HeLa-100ng_1_1_4985.d	20221109_HESI-DIA-PASEF-unenrich-HeLa-100ng_1_1_4985	O00231	O00231	PSD11_HUMAN	PSMD11	18490.5	18045.9	18784.7	18490.5	18045.9	18784.7	18784.7	YQEALHLGSQLLR	YQEALHLGSQLLR	YQEALHLGSQLLR2	2	0.00290019	0.0494799	0.00290019	0.000343525	0.000297885	0.000292227	0.000298151	0	1	360.012	346.334	344.21		2627.49	0.598764	14.168	14.1445	14.1914	44.6285	14.12	44.9401	26S proteasome non-ATPase regulatory subunit 11	0	0	0.781104	2748.11	1.39477	0.383685	1	0.31305	0.95605	1.04326	0.377034	51.0017;117.003;103.003;0;25.0008;192.007;0;0;0;0;0;0;	51.0017;117.003;103.003;0;25.0008;192.007;0;0;0;0;0;0;	0.816497;0.816497;0.408248;0;0.408248;0.408248;0;0;0;0;0;0;	29011	0.31305	0	0	0	0.95052	1	1.0475	1.069	1.05119	1.06502
Z:\HESI-source-performance\Slice-PASEF\HeLa-phospho\Raw-Data\Unenrich\20221109_HESI-DIA-PASEF-unenrich-HeLa-100ng_1_1_4983.d	20221109_HESI-DIA-PASEF-unenrich-HeLa-100ng_1_1_4983	O00231	O00231	PSD11_HUMAN	PSMD11	19414.6	19164.4	18169.9	19414.6	19164.4	18169.9	18169.9	YQEALHLGSQLLR	YQEALHLGSQLLR	YQEALHLGSQLLR3	3	1.69362e-05	1.69362e-05	1.69362e-05	0.000353482	0.00030581	0.000292227	0.000306185	0	1	9141.21	8945.2	8966.97		8490.22	0.954785	14.183	14.1596	14.2065	44.6285	14.1104	45.0889	26S proteasome non-ATPase regulatory subunit 11	0	0	0.87537	8655.2	2.95788	0.407966	0.946858	0	0.999984	1.23812	0.485089	5157.13;2443.05;1541.03;2636.07;785.015;938.023;1147.03;319.006;259.008;678.013;189.004;576.013;	5157.13;2443.05;1541.03;2636.07;785.015;938.023;1147.03;319.006;259.008;678.013;189.004;576.013;	0.974778;0.911682;0.956208;0.914796;0.768279;0.901941;0.689763;0.543282;0.60007;0.85839;0.502816;0.846145;	29028	0	0	0	0	0.999983	1	0.822614	0.836	0.819876	0.838521
Z:\HESI-source-performance\Slice-PASEF\HeLa-phospho\Raw-Data\Unenrich\20221109_HESI-DIA-PASEF-unenrich-HeLa-100ng_1_1_4984.d	20221109_HESI-DIA-PASEF-unenrich-HeLa-100ng_1_1_4984	O00231	O00231	PSD11_HUMAN	PSMD11	17346.5	17031	17255.7	17346.5	17031	17255.7	17255.7	YQEALHLGSQLLR	YQEALHLGSQLLR	YQEALHLGSQLLR3	3	8.78194e-05	0.000128894	1.69362e-05	0.000331785	0.000287439	0.000292227	0.00028777	0	1	8877.18	8718.96	8749.06		9382.82	0.941007	14.1827	14.1594	14.2062	44.6285	14.1159	45.1048	26S proteasome non-ATPase regulatory subunit 11	0	0	0.897476	9520.22	3.72221	0.602571	1	0	0.999881	0.903044	0.25947	4186.07;2205.05;2486.06;2866.06;454.009;1833.04;720.016;334.008;322.008;617.014;518.01;485.012;	4186.07;2205.05;2486.06;2866.06;454.009;1833.04;720.016;334.008;322.008;617.014;518.01;485.012;	0.955271;0.954286;0.90521;0.883975;0.860677;0.863772;0.553615;0.504071;0.435519;0.87977;0.608113;0.735267;	29028	0	0	0	0	0.999871	1	0.820114	0.836	0.820824	0.835601
Z:\HESI-source-performance\Slice-PASEF\HeLa-phospho\Raw-Data\Unenrich\20221109_HESI-DIA-PASEF-unenrich-HeLa-100ng_1_1_4985.d	20221109_HESI-DIA-PASEF-unenrich-HeLa-100ng_1_1_4985	O00231	O00231	PSD11_HUMAN	PSMD11	18490.5	18045.9	18784.7	18490.5	18045.9	18784.7	18784.7	YQEALHLGSQLLR	YQEALHLGSQLLR	YQEALHLGSQLLR3	3	2.86136e-05	2.86136e-05	1.69362e-05	0.000343525	0.000297885	0.000292227	0.000298151	0	1	9978.2	9767.67	9707.78		7275.49	0.957802	14.1888	14.1654	14.2122	44.6285	14.12	45.1028	26S proteasome non-ATPase regulatory subunit 11	0	0	0.791807	7478.16	2.94515	0.494785	1	0	0.999973	0.784069	0.316035	5858.12;2734.06;1386.02;1948.04;502.01;534.012;621.012;500.012;282.008;524.01;525.012;453.012;	5858.12;2734.06;1386.02;1948.04;502.01;534.012;621.012;500.012;282.008;524.01;525.012;453.012;	0.980848;0.90906;0.956543;0.6924;0.812243;0.797251;0.690624;0.430715;0.63336;0.863619;0.474466;0.745357;	29052	0	0	0	0	0.999971	1	0.824545	0.836	0.820454	0.839388
Z:\HESI-source-performance\Slice-PASEF\HeLa-phospho\Raw-Data\Unenrich\20221109_HESI-DIA-PASEF-unenrich-HeLa-100ng_1_1_4983.d	20221109_HESI-DIA-PASEF-unenrich-HeLa-100ng_1_1_4983	Q9P0K7	Q9P0K7	RAI14_HUMAN	RAI14	5839.19	5746.39	8399.16	5839.19	5746.39	8399.16	8399.16	YQEAQEEIMK	YQEAQEEIMK	YQEAQEEIMK2	2	0.00481841	0.0799936	0.00358336	0.000353482	0.00030581	0.000292227	0.000306185	0	1	229.008	220.065	220.6		1283.13	0.816497	8.58199	8.55855	8.6054	1.45221	8.56154	1.68205	Ankycorbin	0	0	0.55401	1332.04	1.11973	0.382442	0.274957	0	0.931306	0	-10000000	140.005;0;89.0026;65.0027;0;149.005;0;0;0;0;169.006;0;	140.005;0;89.0026;65.0027;0;149.005;0;0;0;0;169.006;0;	0.816497;0;0.816497;0.816497;0;0;0;0;0;0;0;0;	17548	0	0	0	0	0.920006	1	0.925	0.96	0.938702	0.944766
Z:\HESI-source-performance\Slice-PASEF\HeLa-phospho\Raw-Data\Unenrich\20221109_HESI-DIA-PASEF-unenrich-HeLa-100ng_1_1_4984.d	20221109_HESI-DIA-PASEF-unenrich-HeLa-100ng_1_1_4984	Q9P0K7	Q9P0K7	RAI14_HUMAN	RAI14	10715.3	10441.9	7484.14	10715.3	10441.9	7484.14	7484.14	YQEAQEEIMK	YQEAQEEIMK	YQEAQEEIMK2	2	0.00457262	0.0783797	0.00358336	0.000331785	0.000287439	0.000292227	0.00028777	0	1	573.016	559.848	561.781		267.658	0.925857	8.5932	8.56981	8.6166	1.45221	8.55977	1.76755	Ankycorbin	0	0	0.0615851	273.011	1.39933	0.237396	0.0537342	0.16407	0.932496	0	-10000000	456.013;0;117.003;0;108.003;0;217.005;0;0;0;0;0;	456.013;0;117.003;0;108.003;0;217.005;0;0;0;0;0;	0.953916;0;0.816497;0;0.816497;0;0;0;0;0;0;0;	17572	0.16407	0	0	0	0.92162	1	0.93125	0.96	0.940394	0.950738
Z:\HESI-source-performance\Slice-PASEF\HeLa-phospho\Raw-Data\Unenrich\20221109_HESI-DIA-PASEF-unenrich-HeLa-100ng_1_1_4985.d	20221109_HESI-DIA-PASEF-unenrich-HeLa-100ng_1_1_4985	Q9P0K7	Q9P0K7	RAI14_HUMAN	RAI14	8356.27	8151.08	7810.36	8356.27	8151.08	7810.36	7810.36	YQEAQEEIMK	YQEAQEEIMK	YQEAQEEIMK2	2	0.00358336	0.059253	0.00358336	0.000343525	0.000297885	0.000292227	0.000298151	0	1	839.03	802.753	797.831		1117.34	0.762256	8.58766	8.56424	8.61105	1.45221	8.55526	1.7701	Ankycorbin	0	0	0.542	1175.04	1.58903	0.441307	0.0664684	0.560786	0.947822	0	-10000000	308.011;395.013;136.005;0;0;0;117.003;0;97.0026;0;0;0;	308.011;395.013;136.005;0;0;0;117.003;0;97.0026;0;0;0;	0.603642;0.942693;0.597411;0;0;0;0.597411;0;0.651613;0;0;0;	17572	0.560786	0	0	0	0.940747	1	0.935521	0.96	0.940124	0.95519
Z:\HESI-source-performance\Slice-PASEF\HeLa-phospho\Raw-Data\Unenrich\20221109_HESI-DIA-PASEF-unenrich-HeLa-100ng_1_1_4983.d	20221109_HESI-DIA-PASEF-unenrich-HeLa-100ng_1_1_4983	P49257	P49257	LMAN1_HUMAN	LMAN1	11263.3	11108.5	12971.8	11263.3	11108.5	12971.8	12971.8	YQEEFEHFQQELDKK	YQEEFEHFQQELDKK	YQEEFEHFQQELDKK3	3	0.00481841	0.0805477	0.000961299	0.000353482	0.00030581	0.000292227	0.000306185	0	1	1307.04	1290.16	1293.3		1456.56	0.689572	12.2248	12.2014	12.2482	27.5787	11.8776	30.1059	Protein ERGIC-53	0	0	0.360304	1472.04	2.37346	0.364645	1	0.804984	0.930863	0.744888	0.537581	392.012;117.002;237.007;133.005;798.025;203.005;125.002;0;139.005;0;0;0;	392.012;117.002;237.007;133.005;798.025;203.005;125.002;0;139.005;0;0;0;	0.85547;0.816497;0.571155;0.816497;0.58947;0.816497;0;0;0.816497;0;0;0;	25015	0.804984	0	0	0	0.919452	1	0.895	0.906	0.887027	0.913515
Z:\HESI-source-performance\Slice-PASEF\HeLa-phospho\Raw-Data\Unenrich\20221109_HESI-DIA-PASEF-unenrich-HeLa-100ng_1_1_4984.d	20221109_HESI-DIA-PASEF-unenrich-HeLa-100ng_1_1_4984	P49257	P49257	LMAN1_HUMAN	LMAN1	14052.3	14006.8	13116.4	14052.3	14006.8	13116.4	13116.4	YQEEFEHFQQELDKK	YQEEFEHFQQELDKK	YQEEFEHFQQELDKK3	3	0.000805358	0.0135954	0.000961299	0.000331785	0.000287439	0.000292227	0.00028777	0	1	2229.06	2198.28	2205.87		1465.63	0.834898	12.2245	12.2011	12.248	27.5787	11.8771	30.0729	Protein ERGIC-53	0	0	0.900103	1481.04	1.87148	0.121719	0.962093	0.153786	0.987599	0.641604	0.460297	692.017;419.012;271.008;0;1118.03;0;0;0;81.0024;182.005;0;0;	692.017;419.012;271.008;0;1118.03;0;0;0;81.0024;182.005;0;0;	0.776776;0.649313;0.802802;0;0.940426;0;0;0;0.339418;0.665654;0;0;	25015	0.153786	0	0	0	0.986405	1	0.8975	0.906	0.888046	0.915515
Z:\HESI-source-performance\Slice-PASEF\HeLa-phospho\Raw-Data\Unenrich\20221109_HESI-DIA-PASEF-unenrich-HeLa-100ng_1_1_4984.d	20221109_HESI-DIA-PASEF-unenrich-HeLa-100ng_1_1_4984	P49257	P49257	LMAN1_HUMAN	LMAN1	14052.3	14006.8	13116.4	14052.3	14006.8	13116.4	13116.4	YQEEFEHFQQELDKK	YQEEFEHFQQELDKK	YQEEFEHFQQELDKK4	4	0.00519791	0.0849865	0.0111097	0.000331785	0.000287439	0.000292227	0.00028777	0	1	568.01	558.334	560.262		3409.91	0.743249	12.2037	12.1803	12.2271	27.5787	11.8771	29.9142	Protein ERGIC-53	0	0	0.953262	3457.07	2.36102	0.239594	1	0	0.92722	1.4065	0.230669	0;0;212.003;207.003;228.003;149.003;0;0;354.007;210.003;308.005;0;	0;0;212.003;207.003;228.003;149.003;0;0;354.007;210.003;308.005;0;	0;0;0.602238;0.93162;0.263524;0.682187;0;0;0.134682;0.177266;0.552733;0;	24972	0	0	0	0	0.915014	1	0.783977	0.785	0.772202	0.797973
Z:\HESI-source-performance\Slice-PASEF\HeLa-phospho\Raw-Data\Unenrich\20221109_HESI-DIA-PASEF-unenrich-HeLa-100ng_1_1_4983.d	20221109_HESI-DIA-PASEF-unenrich-HeLa-100ng_1_1_4983	P40121	P40121	CAPG_HUMAN	CAPG	6652.16	6581.41	7327.55	6652.16	6581.41	7327.55	7327.55	YQEGGVESAFHK	YQEGGVESAFHK	YQEGGVESAFHK2	2	0.00254323	0.0420525	0.00139936	0.000353482	0.00030581	0.000292227	0.000306185	0	1	705.021	691.338	693.021		2435.9	0.578335	8.20995	8.18654	8.23336	-2.63271	8.02659	-1.20239	Macrophage-capping protein	0	0	0.721727	2478.08	1.57767	0.139283	0.981608	0	0.962671	0	-10000000	189.006;110.003;308.008;0;227.008;208.007;68.0028;0;0;0;0;0;	189.006;110.003;308.008;0;227.008;208.007;68.0028;0;0;0;0;0;	0.489753;0.357893;0.488629;0;0.677305;0.791659;0.357893;0;0;0;0;0;	16786	0	0	0	0	0.957947	1	0.96625	0.978	0.956843	0.987444
Z:\HESI-source-performance\Slice-PASEF\HeLa-phospho\Raw-Data\Unenrich\20221109_HESI-DIA-PASEF-unenrich-HeLa-100ng_1_1_4984.d	20221109_HESI-DIA-PASEF-unenrich-HeLa-100ng_1_1_4984	P40121	P40121	CAPG_HUMAN	CAPG	6972.16	6857.65	6210.42	6972.16	6857.65	6210.42	6210.42	YQEGGVESAFHK	YQEGGVESAFHK	YQEGGVESAFHK2	2	0.00139936	0.0245156	0.00139936	0.000331785	0.000287439	0.000292227	0.00028777	0	1	545.015	523.587	525.395		1003.56	0.75944	8.19775	8.17434	8.22119	-2.63271	8.03547	-1.35178	Macrophage-capping protein	0	0	0.597155	1041.04	0.791578	0.252533	0.82227	0	0.977859	0.52163	0.504022	216.006;332.014;230.006;0;0;99.0027;0;0;0;133.006;0;0;	216.006;332.014;230.006;0;0;99.0027;0;0;0;133.006;0;0;	0.829251;0.614885;0.767546;0;0;0.588291;0;0;0;0.494581;0;0;	16762	0	0	0	0	0.975484	1	0.9625	0.978	0.958124	0.981985
Z:\HESI-source-performance\Slice-PASEF\HeLa-phospho\Raw-Data\Unenrich\20221109_HESI-DIA-PASEF-unenrich-HeLa-100ng_1_1_4983.d	20221109_HESI-DIA-PASEF-unenrich-HeLa-100ng_1_1_4983	P40121	P40121	CAPG_HUMAN	CAPG	6652.16	6581.41	7327.55	6652.16	6581.41	7327.55	7327.55	YQEGGVESAFHK	YQEGGVESAFHK	YQEGGVESAFHK3	3	0.000120279	0.000485608	4.7178e-05	0.000353482	0.00030581	0.000292227	0.000306185	0	1	4668.09	4581.47	4592.62		12529.4	0.947183	8.23205	8.20863	8.25547	-2.63271	8.02659	-1.03656	Macrophage-capping protein	0	0	0.956134	12735.2	3.44916	0.367202	0.989924	0.644641	0.999552	1.15706	0.546434	1427.03;2334.04;907.02;708.016;671.015;333.008;584.012;0;58.0009;0;74.0018;0;	1427.03;2334.04;907.02;708.016;671.015;333.008;584.012;0;58.0009;0;74.0018;0;	0.951722;0.946232;0.942489;0.857376;0.716598;0.780309;0.850267;0;0.356552;0;0.118094;0;	16830	0.644641	0	0	0	0.999514	1	0.795625	0.813	0.798699	0.81063
Z:\HESI-source-performance\Slice-PASEF\HeLa-phospho\Raw-Data\Unenrich\20221109_HESI-DIA-PASEF-unenrich-HeLa-100ng_1_1_4984.d	20221109_HESI-DIA-PASEF-unenrich-HeLa-100ng_1_1_4984	P40121	P40121	CAPG_HUMAN	CAPG	6972.16	6857.65	6210.42	6972.16	6857.65	6210.42	6210.42	YQEGGVESAFHK	YQEGGVESAFHK	YQEGGVESAFHK3	3	4.7178e-05	4.7178e-05	4.7178e-05	0.000331785	0.000287439	0.000292227	0.00028777	0	1	4201.09	4041.62	4055.57		10569	0.89758	8.21989	8.19645	8.24328	-2.63271	8.03547	-1.18606	Macrophage-capping protein	0	0	0.907083	10948.3	3.26211	0.253185	1	0.467315	0.999956	1.06822	0.34525	1279.03;1628.03;1294.03;657.015;434.007;728.015;0;109.002;189.004;200.004;196.004;0;	1279.03;1628.03;1294.03;657.015;434.007;728.015;0;109.002;189.004;200.004;196.004;0;	0.766224;0.963752;0.94416;0.865322;0.509099;0.840875;0;0.602321;0.488274;0.222285;0.640784;0;	16806	0.467315	0	0	0	0.999953	1	0.800937	0.813	0.799179	0.815632
Z:\HESI-source-performance\Slice-PASEF\HeLa-phospho\Raw-Data\Unenrich\20221109_HESI-DIA-PASEF-unenrich-HeLa-100ng_1_1_4985.d	20221109_HESI-DIA-PASEF-unenrich-HeLa-100ng_1_1_4985	P40121	P40121	CAPG_HUMAN	CAPG	6400.15	6380.59	6327.09	6400.15	6380.59	6327.09	6327.09	YQEGGVESAFHK	YQEGGVESAFHK	YQEGGVESAFHK3	3	0.000106039	0.00119993	4.7178e-05	0.000343525	0.000297885	0.000292227	0.000298151	0	1	3993.09	3899.52	3875.61		10935.8	0.856936	8.22603	8.20261	8.24946	-2.63271	8.0392	-1.12757	Macrophage-capping protein	0	0	0.87068	11267.2	1.95205	0.270877	0.950785	0.530013	0.998886	1.06269	0.304357	1748.03;1697.04;548.011;160.004;795.015;510.011;118.002;121.002;81.0018;847.015;143.004;426.009;	1748.03;1697.04;548.011;160.004;795.015;510.011;118.002;121.002;81.0018;847.015;143.004;426.009;	0.898358;0.93096;0.495578;0.38876;0.684716;0.559772;0.555167;0.360238;0.49297;0.680207;0.409711;0.589844;	16830	0.530013	0	0	0	0.9988	1	0.800227	0.813	0.799564	0.814921
Z:\HESI-source-performance\Slice-PASEF\HeLa-phospho\Raw-Data\Unenrich\20221109_HESI-DIA-PASEF-unenrich-HeLa-100ng_1_1_4983.d	20221109_HESI-DIA-PASEF-unenrich-HeLa-100ng_1_1_4983	P46940	P46940	IQGA1_HUMAN	IQGAP1	26710.6	26230.2	24926.8	26710.6	26230.2	24926.8	24926.8	YQELINDIAR	YQELINDIAR	YQELINDIAR2	2	1.71948e-05	1.71948e-05	6.51819e-06	0.000353482	0.00030581	0.000292227	0.000306185	0	1	14457.4	14222.1	14256.7		16839.4	0.96549	13.5103	13.487	13.5337	40.4561	13.5642	40.0215	Ras GTPase-activating-like protein IQGAP1	0	0	0.929881	17076.5	3.88798	0.50758	1	1.5501	0.999984	1.3368	0.325622	6869.2;3700.11;3888.12;2409.06;2095.06;459.013;526.016;911.024;415.013;532.016;810.021;100.003;	6869.2;3700.11;3888.12;2409.06;2095.06;459.013;526.016;911.024;415.013;532.016;810.021;100.003;	0.951704;0.984264;0.971979;0.864638;0.918385;0.679388;0.605931;0.808965;0.857206;0.892673;0.68577;0.545873;	27649	1.5501	0	0	0	0.999983	1	0.944167	0.956	0.93445	0.964752
Z:\HESI-source-performance\Slice-PASEF\HeLa-phospho\Raw-Data\Unenrich\20221109_HESI-DIA-PASEF-unenrich-HeLa-100ng_1_1_4984.d	20221109_HESI-DIA-PASEF-unenrich-HeLa-100ng_1_1_4984	P46940	P46940	IQGA1_HUMAN	IQGAP1	24909.6	23904.6	24839.3	24909.6	23904.6	24839.3	24839.3	YQELINDIAR	YQELINDIAR	YQELINDIAR2	2	6.51819e-06	6.51819e-06	6.51819e-06	0.000331785	0.000287439	0.000292227	0.00028777	0	1	17033.5	17067.2	17126.1		20935.8	0.958937	13.4984	13.475	13.5218	40.4561	13.5646	39.9141	Ras GTPase-activating-like protein IQGAP1	0	0	0.948501	20822.6	4.69685	0.513011	1	1.24549	0.999994	0	-10000000	7551.22;4447.15;5035.14;4040.13;3373.1;822.024;973.027;548.014;1226.03;356.011;412.013;272.011;	7551.22;4447.15;5035.14;4040.13;3373.1;822.024;973.027;548.014;1226.03;356.011;412.013;272.011;	0.98341;0.995421;0.89001;0.919983;0.978111;0.85667;0.696179;0.775622;0.937833;0.76004;0.804135;0.49017;	27625	1.24549	0	0	0	0.999994	1	0.939375	0.956	0.936274	0.958978
Z:\HESI-source-performance\Slice-PASEF\HeLa-phospho\Raw-Data\Unenrich\20221109_HESI-DIA-PASEF-unenrich-HeLa-100ng_1_1_4985.d	20221109_HESI-DIA-PASEF-unenrich-HeLa-100ng_1_1_4985	P46940	P46940	IQGA1_HUMAN	IQGAP1	26548.7	25456.6	25788.5	26548.7	25456.6	25788.5	25788.5	YQELINDIAR	YQELINDIAR	YQELINDIAR2	2	4.7733e-05	4.7733e-05	6.51819e-06	0.000343525	0.000297885	0.000292227	0.000298151	0	1	17341.5	16788	16685		22468.7	0.974554	13.5044	13.481	13.5278	40.4561	13.571	39.9444	Ras GTPase-activating-like protein IQGAP1	0	0	0.939465	23352.7	3.25899	0.422379	1	1.28359	0.999956	0	-10000000	7656.21;5013.14;4672.15;3158.1;1702.07;597.019;850.029;1138.04;181.005;198.005;411.011;732.019;	7656.21;5013.14;4672.15;3158.1;1702.07;597.019;850.029;1138.04;181.005;198.005;411.011;732.019;	0.990585;0.929503;0.996623;0.895568;0.906333;0.701465;0.489286;0.741814;0.668458;0.696797;0.710241;0.6775;	27649	1.28359	0	0	0	0.999952	1	0.944687	0.956	0.936036	0.964309
Z:\HESI-source-performance\Slice-PASEF\HeLa-phospho\Raw-Data\Unenrich\20221109_HESI-DIA-PASEF-unenrich-HeLa-100ng_1_1_4983.d	20221109_HESI-DIA-PASEF-unenrich-HeLa-100ng_1_1_4983	Q9H074	Q9H074	PAIP1_HUMAN	PAIP1	14532.3	14134.6	13171.8	14532.3	14134.6	13171.8	13171.8	YQELLER	YQELLER	YQELLER2	2	9.70874e-05	0.000138091	8.78194e-05	0.000353482	0.00030581	0.000292227	0.000306185	0	1	5629.12	5519	5532.43		5129.46	0.945376	9.59158	9.56817	9.61499	9.59761	9.57604	9.90904	Polyadenylate-binding protein-interacting protein 1	0	0	0.954586	5219.11	2.15108	0.153805	0.963932	0.845689	0.999873	1.17355	0.180026	3548.08;853.018;1228.02;764.016;247.006;679.02;0;93.002;1478.03;0;0;379.008;	3548.08;853.018;1228.02;764.016;247.006;679.02;0;93.002;1478.03;0;0;379.008;	0.986865;0.948174;0.82356;0.959944;0.651442;0.601446;0;0.44998;0.943998;0;0;0.733002;	19617	0.845689	0	0	0	0.999862	1	0.822812	0.842	0.825369	0.838729
Z:\HESI-source-performance\Slice-PASEF\HeLa-phospho\Raw-Data\Unenrich\20221109_HESI-DIA-PASEF-unenrich-HeLa-100ng_1_1_4984.d	20221109_HESI-DIA-PASEF-unenrich-HeLa-100ng_1_1_4984	Q9H074	Q9H074	PAIP1_HUMAN	PAIP1	14963.3	14613.1	12866.9	14963.3	14613.1	12866.9	12866.9	YQELLER	YQELLER	YQELLER2	2	8.78194e-05	0.000206942	8.78194e-05	0.000331785	0.000287439	0.000292227	0.00028777	0	1	4913.11	4916.73	4933.71		5547.28	0.899594	9.59106	9.56765	9.6145	9.59761	9.58285	9.82138	Polyadenylate-binding protein-interacting protein 1	0	0	0.779856	5524.13	1.66884	0.446944	0.991155	0.423991	0.999809	1.52834	0.193933	2414.05;1341.03;1158.03;558.013;443.012;434.012;571.012;473.01;2131.05;400.008;0;0;	2414.05;1341.03;1158.03;558.013;443.012;434.012;571.012;473.01;2131.05;400.008;0;0;	0.886761;0.995615;0.81515;0.636977;0.65329;0.807774;0.622003;0.801219;0.811857;0.70652;0;0;	19617	0.423991	0	0	0	0.999793	1	0.830208	0.842	0.825991	0.845928
Z:\HESI-source-performance\Slice-PASEF\HeLa-phospho\Raw-Data\Unenrich\20221109_HESI-DIA-PASEF-unenrich-HeLa-100ng_1_1_4985.d	20221109_HESI-DIA-PASEF-unenrich-HeLa-100ng_1_1_4985	Q9H074	Q9H074	PAIP1_HUMAN	PAIP1	11077.2	10855.4	13181.8	11077.2	10855.4	13181.8	13181.8	YQELLER	YQELLER	YQELLER2	2	9.55566e-05	9.49568e-05	8.78194e-05	0.000343525	0.000297885	0.000292227	0.000298151	0	1	5391.12	5306.89	5274.35		7425.79	0.93906	9.59718	9.57376	9.62059	9.59761	9.57773	9.90084	Polyadenylate-binding protein-interacting protein 1	0	0	0.871257	7590.19	1.84116	0.416181	0.929535	0.727228	0.999912	0.85822	0.180172	3060.06;776.018;1555.04;1182.03;459.012;834.022;114.002;133.004;2223.05;99.002;0;0;	3060.06;776.018;1555.04;1182.03;459.012;834.022;114.002;133.004;2223.05;99.002;0;0;	0.986075;0.841241;0.895359;0.928037;0.665257;0.844651;0.443793;0.485111;0.940024;0.443793;0;0;	19641	0.727228	0	0	0	0.999904	1	0.82625	0.842	0.826236	0.841304
Z:\HESI-source-performance\Slice-PASEF\HeLa-phospho\Raw-Data\Unenrich\20221109_HESI-DIA-PASEF-unenrich-HeLa-100ng_1_1_4984.d	20221109_HESI-DIA-PASEF-unenrich-HeLa-100ng_1_1_4984	P19525	P19525	E2AK2_HUMAN	EIF2AK2	3388.11	3322.29	3178.35	3388.11	3322.29	3178.35	3178.35	YQELPNSGPPHDR	YQELPNSGPPHDR	YQELPNSGPPHDR3	3	0.00416001	0.0686375	0.00878212	0.000331785	0.000287439	0.000292227	0.00028777	0	1	597.013	577.939	579.934		668.333	0.634054	6.98141	6.95792	7.00481	-12.4979	6.85724	-11.2526	Interferon-induced, double-stranded RNA-activated protein kinase	0	0	0.265998	688.015	0.645085	0.103035	0.925618	0	0.940386	1.5948	0.4978	226.004;216.005;0;92.0017;155.004;0;65.0018;144.004;135.004;0;192.004;311.005;	226.004;216.005;0;92.0017;155.004;0;65.0018;144.004;135.004;0;192.004;311.005;	0.298163;0.912136;0;0.186606;0.736281;0;0.736281;0.186606;0.736281;0;0.578072;0.819236;	14268	0	0	0	0	0.931362	1	0.791477	0.806	0.791922	0.805748
Z:\HESI-source-performance\Slice-PASEF\HeLa-phospho\Raw-Data\Unenrich\20221109_HESI-DIA-PASEF-unenrich-HeLa-100ng_1_1_4983.d	20221109_HESI-DIA-PASEF-unenrich-HeLa-100ng_1_1_4983	Q9UJU6	Q9UJU6	DBNL_HUMAN	DBNL	4768.13	4689.92	4264.75	4768.13	4689.92	4264.75	4264.75	YQEQGGEASPQR	YQEQGGEASPQR	YQEQGGEASPQR2	2	0.00462393	0.0744012	0.00033484	0.000353482	0.00030581	0.000292227	0.000306185	0	1	223.008	213.076	213.594		1143.64	0.816497	4.0066	3.98314	4.03001	-38.0392	3.99868	-39.2698	Drebrin-like protein	0	0	0.124925	1194.04	0.799332	0.0790637	0.879072	0	0.9358	0	-10000000	136.005;0;117.002;87.0025;0;0;0;0;0;0;0;130.005;	136.005;0;117.002;87.0025;0;0;0;0;0;0;0;130.005;	0.816497;0;0;0.816497;0;0;0;0;0;0;0;0;	8170	0	0	0	0	0.925599	1	0.91375	0.928	0.908604	0.932664
Z:\HESI-source-performance\Slice-PASEF\HeLa-phospho\Raw-Data\Unenrich\20221109_HESI-DIA-PASEF-unenrich-HeLa-100ng_1_1_4985.d	20221109_HESI-DIA-PASEF-unenrich-HeLa-100ng_1_1_4985	Q9UJU6	Q9UJU6	DBNL_HUMAN	DBNL	4687.13	4514.04	4640.42	4687.13	4514.04	4640.42	4640.42	YQEQGGEASPQR	YQEQGGEASPQR	YQEQGGEASPQR2	2	0.000293284	0.00572139	0.00033484	0.000343525	0.000297885	0.000292227	0.000298151	0	1	489.016	481.902	478.948		1416.28	0.444147	3.98837	3.96496	4.0118	-38.0392	3.99887	-39.4986	Drebrin-like protein	0	0	0.833111	1446.05	1.4161	0.271463	0.257803	0	0.994712	0	-10000000	263.01;43.0013;0;183.005;0;0;0;0;0;0;0;142.005;	263.01;43.0013;0;183.005;0;0;0;0;0;0;0;142.005;	0.408248;0.816497;0;0.408248;0;0;0;0;0;0;0;0.816497;	8146	0	0	0	0	0.994279	1	0.92125	0.928	0.909762	0.939581
Z:\HESI-source-performance\Slice-PASEF\HeLa-phospho\Raw-Data\Unenrich\20221109_HESI-DIA-PASEF-unenrich-HeLa-100ng_1_1_4985.d	20221109_HESI-DIA-PASEF-unenrich-HeLa-100ng_1_1_4985	Q9UHI6	Q9UHI6	DDX20_HUMAN	DDX20	3913.11	3802.28	2546.62	3913.11	3802.28	2546.62	2546.62	YQESPGIQMK	YQESPGIQMK	YQESPGIQMK2	2	0.00290019	0.0494377	0.00600652	0.000343525	0.000297885	0.000292227	0.000298151	0	1	903.02	888.677	883.228		1949.37	0.834757	8.78282	8.75939	8.80621	3.31853	8.7808	3.37009	Probable ATP-dependent RNA helicase DDX20	0	0	0.0360906	1993.05	1.029	0.37953	0.968766	0.0775064	0.956085	1.41653	0.396533	230.005;321.008;0;132.005;352.007;0;0;0;598.014;0;0;12.0003;	230.005;321.008;0;132.005;352.007;0;0;0;598.014;0;0;12.0003;	0.789476;0.890331;0;0.541785;0.813664;0;0;0;0.773545;0;0;0;	17973	0.0775064	0	0	0	0.950562	1	0.8925	0.902	0.884271	0.909958
Z:\HESI-source-performance\Slice-PASEF\HeLa-phospho\Raw-Data\Unenrich\20221109_HESI-DIA-PASEF-unenrich-HeLa-100ng_1_1_4983.d	20221109_HESI-DIA-PASEF-unenrich-HeLa-100ng_1_1_4983	Q13011	Q13011	ECH1_HUMAN	ECH1	10041.2	9967.39	10861.5	10041.2	9967.39	10861.5	10861.5	YQETFNVIER	YQETFNVIER	YQETFNVIER2	2	9.70874e-05	0.000107703	9.55566e-05	0.000353482	0.00030581	0.000292227	0.000306185	0	1	4944.13	4942.46	4954.49		12524.6	0.945272	12.7622	12.7387	12.7856	33.8363	12.6937	34.3712	Delta(3,5)-Delta(2,4)-dienoyl-CoA isomerase, mitochondrial	0	0	0.890965	12498.4	2.77859	0.538649	1	1.01756	0.999901	1.69383	0.364653	3133.07;1057.03;1187.04;754.025;638.02;697.022;608.018;170.005;296.007;395.009;839.02;104.002;	3133.07;1057.03;1187.04;754.025;638.02;697.022;608.018;170.005;296.007;395.009;839.02;104.002;	0.961114;0.924137;0.739688;0.909069;0.735201;0.829242;0.77391;0.305796;0.794249;0.865999;0.733;0.535769;	26116	1.01756	0	0	0	0.999892	1	0.903542	0.939	0.920084	0.92224
Z:\HESI-source-performance\Slice-PASEF\HeLa-phospho\Raw-Data\Unenrich\20221109_HESI-DIA-PASEF-unenrich-HeLa-100ng_1_1_4984.d	20221109_HESI-DIA-PASEF-unenrich-HeLa-100ng_1_1_4984	Q13011	Q13011	ECH1_HUMAN	ECH1	12058.2	11971.9	11083.7	12058.2	11971.9	11083.7	11083.7	YQETFNVIER	YQETFNVIER	YQETFNVIER2	2	0.000128551	0.000459369	9.55566e-05	0.000331785	0.000287439	0.000292227	0.00028777	0	1	4970.14	4812.44	4829.05		10931.9	0.915455	12.7736	12.7502	12.797	33.8363	12.6997	34.4481	Delta(3,5)-Delta(2,4)-dienoyl-CoA isomerase, mitochondrial	0	0	0.892557	11251.3	1.03431	0.403584	1	0	0.999576	0.949361	0.212926	1774.04;2075.06;604.018;1121.03;493.017;365.01;739.025;529.015;207.005;380.01;401.01;0;	1774.04;2075.06;604.018;1121.03;493.017;365.01;739.025;529.015;207.005;380.01;401.01;0;	0.822619;0.974541;0.864607;0.952999;0.843658;0.650483;0.826359;0.869524;0.702924;0.638672;0.51934;0;	26140	0	0	0	0	0.999541	1	0.922708	0.939	0.920576	0.942137
Z:\HESI-source-performance\Slice-PASEF\HeLa-phospho\Raw-Data\Unenrich\20221109_HESI-DIA-PASEF-unenrich-HeLa-100ng_1_1_4985.d	20221109_HESI-DIA-PASEF-unenrich-HeLa-100ng_1_1_4985	Q13011	Q13011	ECH1_HUMAN	ECH1	11246.2	11093.5	10994.7	11246.2	11093.5	10994.7	10994.7	YQETFNVIER	YQETFNVIER	YQETFNVIER2	2	9.55566e-05	0.00034141	9.55566e-05	0.000343525	0.000297885	0.000292227	0.000298151	0	1	5334.16	5243.5	5211.35		10677.7	0.958852	12.7679	12.7445	12.7913	33.8363	12.6982	34.454	Delta(3,5)-Delta(2,4)-dienoyl-CoA isomerase, mitochondrial	0	0	0.933942	10929.3	3.04139	0.452919	0.939165	0.687699	0.999683	0.753113	0.248863	2996.09;1547.04;1251.04;791.022;249.005;359.01;574.015;170.005;311.008;179.005;179.005;0;	2996.09;1547.04;1251.04;791.022;249.005;359.01;574.015;170.005;311.008;179.005;179.005;0;	0.995505;0.883394;0.955113;0.967607;0.495468;0.689092;0.800406;0.681119;0.807076;0.550415;0.445072;0;	26140	0.687699	0	0	0	0.999659	1	0.905312	0.939	0.920402	0.922811
Z:\HESI-source-performance\Slice-PASEF\HeLa-phospho\Raw-Data\Unenrich\20221109_HESI-DIA-PASEF-unenrich-HeLa-100ng_1_1_4983.d	20221109_HESI-DIA-PASEF-unenrich-HeLa-100ng_1_1_4983	Q14444	Q14444	CAPR1_HUMAN	CAPRIN1	17922.5	17607.9	16583.5	17922.5	17607.9	16583.5	16583.5	YQEVTNNLEFAK	YQEVTNNLEFAK	YQEVTNNLEFAK2	2	9.3084e-06	9.3084e-06	7.05703e-06	0.000353482	0.00030581	0.000292227	0.000306185	0	1	7084.26	6857.82	6874.51		16201.3	0.940369	12.1819	12.1584	12.2053	30.4143	12.264	29.7849	Caprin-1	0	0	0.982151	16695.6	3.13206	0.714439	1	1.56098	0.999991	1.10254	0.377735	2670.1;2194.07;2220.09;1585.05;374.012;753.027;2024.08;457.015;253.009;619.021;951.031;279.011;	2670.1;2194.07;2220.09;1585.05;374.012;753.027;2024.08;457.015;253.009;619.021;951.031;279.011;	0.978745;0.925022;0.909383;0.931824;0.4031;0.848966;0.92769;0.71429;0.555581;0.719604;0.70962;0.655519;	24928	1.56098	0	0	0	0.999991	1	1.00385	1.03	1.00967	1.02408
Z:\HESI-source-performance\Slice-PASEF\HeLa-phospho\Raw-Data\Unenrich\20221109_HESI-DIA-PASEF-unenrich-HeLa-100ng_1_1_4984.d	20221109_HESI-DIA-PASEF-unenrich-HeLa-100ng_1_1_4984	Q14444	Q14444	CAPR1_HUMAN	CAPRIN1	15741.5	15495.4	17713.7	15741.5	15495.4	17713.7	17713.7	YQEVTNNLEFAK	YQEVTNNLEFAK	YQEVTNNLEFAK2	2	1.14876e-05	1.14876e-05	7.05703e-06	0.000331785	0.000287439	0.000292227	0.00028777	0	1	6437.22	6314.61	6336.41		15954.7	0.975716	12.1816	12.1582	12.205	30.4143	12.2695	29.7473	Caprin-1	0	0	0.97133	16208.6	4.01735	0.774248	1	1.56807	0.999989	0.52163	0.287309	2810.1;1482.05;2145.07;882.027;1043.03;1141.04;992.034;1080.03;973.037;465.012;467.015;0;	2810.1;1482.05;2145.07;882.027;1043.03;1141.04;992.034;1080.03;973.037;465.012;467.015;0;	0.992063;0.921777;0.991567;0.668965;0.865008;0.970078;0.821407;0.744172;0.922597;0.783758;0.753397;0;	24928	1.56807	0	0	0	0.999988	1	1.00479	1.03	1.00971	1.0251
Z:\HESI-source-performance\Slice-PASEF\HeLa-phospho\Raw-Data\Unenrich\20221109_HESI-DIA-PASEF-unenrich-HeLa-100ng_1_1_4985.d	20221109_HESI-DIA-PASEF-unenrich-HeLa-100ng_1_1_4985	Q14444	Q14444	CAPR1_HUMAN	CAPRIN1	18931.5	18221.3	16919.2	18931.5	18221.3	16919.2	16919.2	YQEVTNNLEFAK	YQEVTNNLEFAK	YQEVTNNLEFAK2	2	7.05703e-06	7.05703e-06	7.05703e-06	0.000343525	0.000297885	0.000292227	0.000298151	0	1	7225.25	7036.21	6993.07		15601.6	0.940755	12.1994	12.1759	12.2228	30.4143	12.2693	29.8332	Caprin-1	0	0	0.909944	16119.6	2.84771	0.720386	1	1.84127	0.999993	0	-10000000	2856.1;1937.07;2432.08;332.012;246.009;1035.03;666.025;349.012;566.022;396.016;128.006;236.006;	2856.1;1937.07;2432.08;332.012;246.009;1035.03;666.025;349.012;566.022;396.016;128.006;236.006;	0.962982;0.981611;0.88211;0.670164;0.695534;0.82978;0.781211;0.804423;0.952701;0.660479;0.431881;0.696166;	24976	1.84127	0	0	0	0.999993	1	1.00648	1.03	1.01021	1.02644
Z:\HESI-source-performance\Slice-PASEF\HeLa-phospho\Raw-Data\Unenrich\20221109_HESI-DIA-PASEF-unenrich-HeLa-100ng_1_1_4983.d	20221109_HESI-DIA-PASEF-unenrich-HeLa-100ng_1_1_4983	Q5VYK3	Q5VYK3	ECM29_HUMAN	ECPAS	10719.3	10297.4	5595.55	10719.3	10297.4	5595.55	5595.55	YQFDPNLGIR	YQFDPNLGIR	YQFDPNLGIR2	2	0.00058072	0.0110879	9.55566e-05	0.000353482	0.00030581	0.000292227	0.000306185	0	1	3368.1	3230.57	3238.43		2775.93	0.861643	14.974	14.9506	14.9974	51.0934	14.9692	51.1303	Proteasome adapter and scaffold protein ECM29	0	0	0.775809	2887.08	1.85649	0.329522	0.289946	0	0.989879	0.727884	0.320693	800.024;1911.06;657.019;263.007;0;0;33.0012;57.0012;0;	800.024;1911.06;657.019;263.007;0;0;33.0012;57.0012;0;	0.98243;0.8746;0.676877;0.655341;0;0;0.420615;0.153571;0;	30649	0	0	0	0	0.988912	1	0.887917	0.909	0.890469	0.90642
Z:\HESI-source-performance\Slice-PASEF\HeLa-phospho\Raw-Data\Unenrich\20221109_HESI-DIA-PASEF-unenrich-HeLa-100ng_1_1_4984.d	20221109_HESI-DIA-PASEF-unenrich-HeLa-100ng_1_1_4984	Q5VYK3	Q5VYK3	ECM29_HUMAN	ECPAS	3789.09	3623.75	5288.8	3789.09	3623.75	5288.8	5288.8	YQFDPNLGIR	YQFDPNLGIR	YQFDPNLGIR2	2	0.000440055	0.00442102	9.55566e-05	0.000331785	0.000287439	0.000292227	0.00028777	0	1	2563.07	2503.78	2512.43		3200.58	0.880852	14.9737	14.9503	14.9972	51.0934	14.9726	51.0815	Proteasome adapter and scaffold protein ECM29	0	0	0.85024	3265.1	1.79553	0.442384	0.280545	0.588455	0.995933	0.713406	0.268195	655.019;1502.04;406.012;280.009;0;228.005;293.01;185.005;14.0003;	655.019;1502.04;406.012;280.009;0;228.005;293.01;185.005;14.0003;	0.842541;0.915281;0.815288;0.691888;0;0.73049;0.6744;0.366869;0.450867;	30649	0.588455	0	0	0	0.995579	1	0.88875	0.909	0.891108	0.906508
Z:\HESI-source-performance\Slice-PASEF\HeLa-phospho\Raw-Data\Unenrich\20221109_HESI-DIA-PASEF-unenrich-HeLa-100ng_1_1_4985.d	20221109_HESI-DIA-PASEF-unenrich-HeLa-100ng_1_1_4985	Q5VYK3	Q5VYK3	ECM29_HUMAN	ECPAS	4860.12	4736.6	5957.67	4860.12	4736.6	5957.67	5957.67	YQFDPNLGIR	YQFDPNLGIR	YQFDPNLGIR2	2	9.55566e-05	0.000115362	9.55566e-05	0.000343525	0.000297885	0.000292227	0.000298151	0	1	3880.11	3824.59	3801.14		3466.07	0.927533	14.968	14.9446	14.9914	51.0934	14.9786	51.0103	Proteasome adapter and scaffold protein ECM29	0	0	0.933398	3538.08	1.78315	0.461652	1	0.403947	0.999893	1.05732	0.634605	1101.04;2167.06;612.017;356.012;189.005;196.005;151.005;0;0;	1101.04;2167.06;612.017;356.012;189.005;196.005;151.005;0;0;	0.846487;0.956316;0.971421;0.770978;0.547089;0.486354;0.589622;0;0;	30649	0.403947	0	0	0	0.999885	1	0.890909	0.909	0.891572	0.908271
Z:\HESI-source-performance\Slice-PASEF\HeLa-phospho\Raw-Data\Unenrich\20221109_HESI-DIA-PASEF-unenrich-HeLa-100ng_1_1_4984.d	20221109_HESI-DIA-PASEF-unenrich-HeLa-100ng_1_1_4984	Q9H583	Q9H583	HEAT1_HUMAN	HEATR1	4498.18	4486.08	4541.07	4498.18	4486.08	4541.07	4541.07	YQFLADSDTSLMLSLNHPLAPVR	YQFLADSDTSLMLSLNHPLAPVR	YQFLADSDTSLMLSLNHPLAPVR3	3	0.000634863	0.00929697	0.00106187	0.000331785	0.000287439	0.000292227	0.00028777	0	1	1144.05	1119.1	1122.96		1969.1	0.736943	19.8706	19.8472	19.894	96.2758	20.0849	93.9199	HEAT repeat-containing protein 1	0	0	0.778098	2006.07	1.98615	0.12535	1	0.460188	0.991487	0.820666	0.497179	523.022;255.011;161.007;147.007;366.014;139.007;186.007;0;0;0;0;0;	523.022;255.011;161.007;147.007;366.014;139.007;186.007;0;0;0;0;0;	0.747571;0.913595;0.581031;0.190239;0.598677;0.581031;0.728105;0;0;0;0;0;	40688	0.460188	0	0	0	0.990703	1	1.09182	1.103	1.08665	1.10715
Z:\HESI-source-performance\Slice-PASEF\HeLa-phospho\Raw-Data\Unenrich\20221109_HESI-DIA-PASEF-unenrich-HeLa-100ng_1_1_4983.d	20221109_HESI-DIA-PASEF-unenrich-HeLa-100ng_1_1_4983	Q15813	Q15813	TBCE_HUMAN	TBCE	3157.09	3119.18	2974.78	3157.09	3119.18	2974.78	2974.78	YQFLC(UniMod:4)LK	YQFLCLK	YQFLC(UniMod:4)LK2	2	0.000650251	0.0132908	0.000652842	0.000353482	0.00030581	0.000292227	0.000306185	0	1	2844.06	2819.93	2826.8		1388.55	0.815863	15.2706	15.2472	15.294	51.7638	15.0544	53.3667	Tubulin-specific chaperone E	0	0	0.518419	1397.03	1.7734	0.214837	0.603488	0.372924	0.987893	2.07734	0.230082	1147.03;1578.04;107.002;119.002;361.007;0;0;558.012;0;535.011;0;	1147.03;1578.04;107.002;119.002;361.007;0;0;558.012;0;535.011;0;	0.98559;0.71505;0.581833;0.516755;0.773461;0;0;0.696278;0;0.831257;0;	31257	0.372924	0	0	0	0.986709	1	0.816979	0.834	0.818416	0.832981
Z:\HESI-source-performance\Slice-PASEF\HeLa-phospho\Raw-Data\Unenrich\20221109_HESI-DIA-PASEF-unenrich-HeLa-100ng_1_1_4984.d	20221109_HESI-DIA-PASEF-unenrich-HeLa-100ng_1_1_4984	Q15813	Q15813	TBCE_HUMAN	TBCE	2349.07	2308.04	2311.5	2349.07	2308.04	2311.5	2311.5	YQFLC(UniMod:4)LK	YQFLCLK	YQFLC(UniMod:4)LK2	2	0.000532662	0.00626788	0.000652842	0.000331785	0.000287439	0.000292227	0.00028777	0	1	1572.03	1549.6	1554.96		1073.24	0.883595	15.2469	15.2235	15.2703	51.7638	15.0567	53.1703	Tubulin-specific chaperone E	0	0	0.791112	1085.02	1.47174	0.287075	1	0.141379	0.994244	0.812141	0.227021	578.01;711.015;136.004;283.006;201.004;0;99.0019;398.008;154.003;924.022;69.002;	578.01;711.015;136.004;283.006;201.004;0;99.0019;398.008;154.003;924.022;69.002;	0.893154;0.876303;0.309457;0.882395;0.615998;0;0.54091;0.652064;0.518967;0.720697;0.309457;	31209	0.141379	0	0	0	0.993732	1	0.824773	0.834	0.819205	0.840236
Z:\HESI-source-performance\Slice-PASEF\HeLa-phospho\Raw-Data\Unenrich\20221109_HESI-DIA-PASEF-unenrich-HeLa-100ng_1_1_4985.d	20221109_HESI-DIA-PASEF-unenrich-HeLa-100ng_1_1_4985	Q15813	Q15813	TBCE_HUMAN	TBCE	2296.07	2223.68	2327.8	2296.07	2223.68	2327.8	2327.8	YQFLC(UniMod:4)LK	YQFLCLK	YQFLC(UniMod:4)LK2	2	0.00694769	0.113577	0.000652842	0.000343525	0.000297885	0.000292227	0.000298151	0	1	2040.05	2047.37	2034.82		2440.77	0.617723	15.2763	15.2529	15.2998	51.7638	15.0604	53.3944	Tubulin-specific chaperone E	0	0	0.70905	2447.06	0.937715	0.615467	0.38315	0	0.90455	0.345644	0.138887	922.028;651.014;67.002;467.012;278.006;81.002;68.002;0;0;555.013;0;	922.028;651.014;67.002;467.012;278.006;81.002;68.002;0;0;555.013;0;	0.950687;0.327999;0.723435;0.364222;0.358338;0.180358;0.532055;0;0;0.279242;0;	31281	0	0	0	0	0	1	0.821477	0.834	0.819303	0.836184
Z:\HESI-source-performance\Slice-PASEF\HeLa-phospho\Raw-Data\Unenrich\20221109_HESI-DIA-PASEF-unenrich-HeLa-100ng_1_1_4983.d	20221109_HESI-DIA-PASEF-unenrich-HeLa-100ng_1_1_4983	A6NIH7;Q13432	A6NIH7;Q13432	U119A_HUMAN;U119B_HUMAN	UNC119;UNC119B	1950.05	1902.45	1902.45	1950.05	1902.45	1902.45		YQFTPAFLR	YQFTPAFLR	YQFTPAFLR2	2	0.00130034	0.0246292	0.00265252	0.00562098	0.00437184	0.00564858	0.00437788	0	0	1950.05	1902.45	1907.08		1023.95	0.864335	17.1244	17.1009	17.1478	66.2031	16.9432	67.6054	Protein unc-119 homolog B	0	0	0.698444	1047.03	1.0967	0.150846	0.314925	0	0.977794	1.67843	0.262444	872.021;522.016;356.008;0;236.007;556.014;0;495.014;0;60.0012;0;0;	872.021;522.016;356.008;0;236.007;556.014;0;495.014;0;60.0012;0;0;	0.940546;0.889304;0.574644;0;0.580182;0.72137;0;0.761349;0;0.64266;0;0;	35058	0	0	0	0	0.975371	1	0.880795	0.891	0.872634	0.898339
Z:\HESI-source-performance\Slice-PASEF\HeLa-phospho\Raw-Data\Unenrich\20221109_HESI-DIA-PASEF-unenrich-HeLa-100ng_1_1_4983.d	20221109_HESI-DIA-PASEF-unenrich-HeLa-100ng_1_1_4983	P55786	P55786	PSA_HUMAN	NPEPPS	20779.5	20167.6	19011.8	20779.5	20167.6	19011.8	19011.8	YQGGFLISR	YQGGFLISR	YQGGFLISR2	2	0.000164357	0.00235338	0.000106039	0.000353482	0.00030581	0.000292227	0.000306185	0	1	8235.22	8024	8043.52		8389.28	0.966348	13.2228	13.1994	13.2462	36.7192	13.0733	37.8737	Puromycin-sensitive aminopeptidase	0	0	0.87029	8589.21	2.2481	0.13222	1	0	0.997835	0.449932	0.266333	5742.16;2158.05;1060.03;335.009;543.013;335.009;666.017;	5742.16;2158.05;1060.03;335.009;543.013;335.009;666.017;	0.994792;0.927745;0.762037;0.727492;0.766907;0.52068;0.807345;	27060	0	0	0	0	0.997647	1	0.850729	0.869	0.852197	0.868209
Z:\HESI-source-performance\Slice-PASEF\HeLa-phospho\Raw-Data\Unenrich\20221109_HESI-DIA-PASEF-unenrich-HeLa-100ng_1_1_4984.d	20221109_HESI-DIA-PASEF-unenrich-HeLa-100ng_1_1_4984	P55786	P55786	PSA_HUMAN	NPEPPS	17773.5	17775.8	19489.5	17773.5	17775.8	19489.5	19489.5	YQGGFLISR	YQGGFLISR	YQGGFLISR2	2	0.00132481	0.0238968	0.000106039	0.000331785	0.000287439	0.000292227	0.00028777	0	1	6405.16	6162.32	6183.6		9309.67	0.90774	13.2342	13.2108	13.2577	36.7192	13.0789	37.9189	Puromycin-sensitive aminopeptidase	0	0	0.92728	9643.24	2.15467	0.158986	0.34567	0	0.978406	0.679029	0.269773	4076.1;1709.05;484.015;620.017;393.009;106.002;1007.03;	4076.1;1709.05;484.015;620.017;393.009;106.002;1007.03;	0.887022;0.982553;0.885776;0.837726;0.594705;0.651072;0.824059;	27084	0	0	0	0	0.976103	1	0.85625	0.869	0.852786	0.872982
Z:\HESI-source-performance\Slice-PASEF\HeLa-phospho\Raw-Data\Unenrich\20221109_HESI-DIA-PASEF-unenrich-HeLa-100ng_1_1_4985.d	20221109_HESI-DIA-PASEF-unenrich-HeLa-100ng_1_1_4985	P55786	P55786	PSA_HUMAN	NPEPPS	20704.6	20130.3	19469.9	20704.6	20130.3	19469.9	19469.9	YQGGFLISR	YQGGFLISR	YQGGFLISR2	2	0.000106039	0.00106345	0.000106039	0.000343525	0.000297885	0.000292227	0.000298151	0	1	9279.22	9094.07	9038.31		7979.55	0.957795	13.2168	13.1934	13.2403	36.7192	13.0759	37.7899	Puromycin-sensitive aminopeptidase	0	0	0.761218	8192.24	2.73111	0.178617	0.990299	0	0.999013	0.552309	0.268655	6655.16;1720.04;635.013;904.024;448.013;468.013;1044.02;	6655.16;1720.04;635.013;904.024;448.013;468.013;1044.02;	0.981952;0.86272;0.82986;0.960859;0.856292;0.620811;0.818114;	27060	0	0	0	0	0.998937	1	0.855208	0.869	0.85376	0.870749
Z:\HESI-source-performance\Slice-PASEF\HeLa-phospho\Raw-Data\Unenrich\20221109_HESI-DIA-PASEF-unenrich-HeLa-100ng_1_1_4983.d	20221109_HESI-DIA-PASEF-unenrich-HeLa-100ng_1_1_4983	O95870	O95870	ABHGA_HUMAN	ABHD16A	1287.03	1244.2	1244.2	1287.03	1244.2	1244.2	1244.2	YQGPVLLIR	YQGPVLLIR	YQGPVLLIR2	2	0.0016666	0.0308049	0.000745295	0.0119556	0.0162187	0.00137457	0.0162413	0	1	1287.03	1244.2	1247.23		916.769	0.88428	15.6828	15.6595	15.7063	57.2228	15.778	56.5751	Phosphatidylserine lipase ABHD16A	0	0	0.551466	946.023	1.49583	0.0270748	0.886221	0	0.97238	1.84895	0.251618	809.017;112.002;261.006;366.009;0;115.002;201.004;114.002;0;0;0;	809.017;112.002;261.006;366.009;0;115.002;201.004;114.002;0;0;0;	0.966806;0.468744;0.578331;0.829024;0;0.468744;0.495063;0.445984;0;0;0;	32103	0	0	0	0	0.969195	1	0.850104	0.865	0.848589	0.867602
Z:\HESI-source-performance\Slice-PASEF\HeLa-phospho\Raw-Data\Unenrich\20221109_HESI-DIA-PASEF-unenrich-HeLa-100ng_1_1_4985.d	20221109_HESI-DIA-PASEF-unenrich-HeLa-100ng_1_1_4985	O95870	O95870	ABHGA_HUMAN	ABHD16A	1077.03	1054.6	1054.6	1077.03	1054.6	1054.6	1054.6	YQGPVLLIR	YQGPVLLIR	YQGPVLLIR2	2	0.000593346	0.0146955	0.000745295	0.000634317	0.000550206	0.00137457	0.000550964	0	1	1077.03	1054.6	1048.13		1512.34	0.716687	15.677	15.6536	15.7005	57.2228	15.776	56.4888	Phosphatidylserine lipase ABHD16A	0	0	0.539723	1554.03	1.29538	0.655564	0.9206	1.56518	0.986531	0.52163	0.12401	662.019;218.005;121.002;197.004;0;142.003;142.004;182.005;0;93.0021;0;	662.019;218.005;121.002;197.004;0;142.003;142.004;182.005;0;93.0021;0;	0.700673;0.944771;0.654977;0.518104;0;0.686707;0.529795;0.738955;0;0.444846;0;	32103	1.56518	0	0	0	0.985305	1	0.838646	0.865	0.849975	0.854073
Z:\HESI-source-performance\Slice-PASEF\HeLa-phospho\Raw-Data\Unenrich\20221109_HESI-DIA-PASEF-unenrich-HeLa-100ng_1_1_4983.d	20221109_HESI-DIA-PASEF-unenrich-HeLa-100ng_1_1_4983	P11940;Q4VXU2	P11940;Q4VXU2	PABP1_HUMAN;PAP1L_HUMAN	PABPC1;PABPC1L	18596.5	17697.8	17697.8	18596.5	17697.8	17697.8		YQGVNLYVK	YQGVNLYVK	YQGVNLYVK2	2	1.03426e-06	1.03426e-06	1.03426e-06	0.000353482	0.00064914	0.000830335	0.000650195	0	0	18596.5	17697.8	17740.9		29976.3	0.986432	11.9945	11.971	12.018	28.1537	11.9553	28.4648	Polyadenylate-binding protein 1	0	0	0.952022	31422	4.68092	0.303187	1	1.34704	0.999999	0.52163	0.187592	13498.3;2697.07;3546.12;2401.07;1215.03;1014.03;1404.04;1136.03;558.014;0;61.0013;0;	13498.3;2697.07;3546.12;2401.07;1215.03;1014.03;1404.04;1136.03;558.014;0;61.0013;0;	0.992549;0.953411;0.915286;0.989135;0.845479;0.863466;0.867611;0.847514;0.83394;0;0.331151;0;	24543	1.34704	0	0	0	0.999999	1	0.906354	0.919	0.90049	0.925326
Z:\HESI-source-performance\Slice-PASEF\HeLa-phospho\Raw-Data\Unenrich\20221109_HESI-DIA-PASEF-unenrich-HeLa-100ng_1_1_4984.d	20221109_HESI-DIA-PASEF-unenrich-HeLa-100ng_1_1_4984	P11940;Q4VXU2	P11940;Q4VXU2	PABP1_HUMAN;PAP1L_HUMAN	PABPC1;PABPC1L	19234.5	19040.2	19040.2	19234.5	19040.2	19040.2		YQGVNLYVK	YQGVNLYVK	YQGVNLYVK2	2	4.77569e-06	4.77569e-06	1.03426e-06	0.000331785	0.000515464	0.000830335	0.000516129	0	0	19234.5	19040.2	19106		32186.4	0.974123	11.9942	11.9708	12.0176	28.1537	11.9544	28.406	Polyadenylate-binding protein 1	0	0	0.938244	32403	4.01258	0.235712	1	1.04878	0.999996	1.15871	0.148808	14069.4;2963.08;1621.04;2202.06;1256.04;1003.03;435.013;762.025;274.01;140.005;405.01;83.0024;	14069.4;2963.08;1621.04;2202.06;1256.04;1003.03;435.013;762.025;274.01;140.005;405.01;83.0024;	0.971616;0.991104;0.83268;0.967288;0.871575;0.930462;0.75858;0.694629;0.660279;0.599844;0.69597;0.540876;	24543	1.04878	0	0	0	0.999995	1	0.906477	0.919	0.901087	0.924847
Z:\HESI-source-performance\Slice-PASEF\HeLa-phospho\Raw-Data\Unenrich\20221109_HESI-DIA-PASEF-unenrich-HeLa-100ng_1_1_4985.d	20221109_HESI-DIA-PASEF-unenrich-HeLa-100ng_1_1_4985	P11940;Q4VXU2	P11940;Q4VXU2	PABP1_HUMAN;PAP1L_HUMAN	PABPC1;PABPC1L	16437.4	16100.6	16100.6	16437.4	16100.6	16100.6		YQGVNLYVK	YQGVNLYVK	YQGVNLYVK2	2	1.50123e-05	1.50123e-05	1.03426e-06	0.000343525	0.000576868	0.000830335	0.000577868	0	0	16437.4	16100.6	16001.8		34343	0.983763	12.0119	11.9885	12.0353	28.1537	11.9629	28.4983	Polyadenylate-binding protein 1	0	0	0.952065	35277.8	4.39791	0.250487	1	0.775935	0.999986	0	-10000000	11872.3;2935.09;2259.06;1630.04;1749.06;1264.03;529.013;621.015;265.007;216.006;0;0;	11872.3;2935.09;2259.06;1630.04;1749.06;1264.03;529.013;621.015;265.007;216.006;0;0;	0.993298;0.990516;0.911157;0.902156;0.927786;0.89461;0.673208;0.836318;0.543416;0.607621;0;0;	24591	0.775935	0	0	0	0.999985	1	0.907188	0.919	0.90177	0.924935
Z:\HESI-source-performance\Slice-PASEF\HeLa-phospho\Raw-Data\Unenrich\20221109_HESI-DIA-PASEF-unenrich-HeLa-100ng_1_1_4983.d	20221109_HESI-DIA-PASEF-unenrich-HeLa-100ng_1_1_4983	Q99436	Q99436	PSB7_HUMAN	PSMB7	12838.3	12540.7	12061.4	12838.3	12540.7	12061.4	12061.4	YQGYIGAALVLGGVDVTGPHLYSIYPHGSTDK	YQGYIGAALVLGGVDVTGPHLYSIYPHGSTDK	YQGYIGAALVLGGVDVTGPHLYSIYPHGSTDK4	4	9.70874e-05	0.000195316	4.72197e-05	0.000353482	0.00030581	0.000292227	0.000306185	0	1	2098.09	2112.22	2117.36		4606.1	0.863877	19.799	19.7756	19.8224	97.5756	20.1827	92.9569	Proteasome subunit beta type-7	0	0	0.892093	4564.17	2.05523	0.512291	1	0.396413	0.99982	1.04326	0.425744	560.024;696.024;842.037;410.017;0;200.007;386.014;0;174.007;189.007;135.007;397.013;	560.024;696.024;842.037;410.017;0;200.007;386.014;0;174.007;189.007;135.007;397.013;	0.745105;0.89729;0.915252;0.894294;0;0.745905;0.790572;0;0.559591;0.490454;0.114712;0.490454;	40541	0.396413	0	0	0	0.999805	1	1.05807	1.069	1.04977	1.07591
Z:\HESI-source-performance\Slice-PASEF\HeLa-phospho\Raw-Data\Unenrich\20221109_HESI-DIA-PASEF-unenrich-HeLa-100ng_1_1_4984.d	20221109_HESI-DIA-PASEF-unenrich-HeLa-100ng_1_1_4984	Q99436	Q99436	PSB7_HUMAN	PSMB7	11924.2	11906.1	11423.8	11924.2	11906.1	11423.8	11423.8	YQGYIGAALVLGGVDVTGPHLYSIYPHGSTDK	YQGYIGAALVLGGVDVTGPHLYSIYPHGSTDK	YQGYIGAALVLGGVDVTGPHLYSIYPHGSTDK4	4	8.78194e-05	0.000118889	4.72197e-05	0.000331785	0.000287439	0.000292227	0.00028777	0	1	2860.11	2831.49	2841.27		7439.96	0.904583	19.764	19.7405	19.7874	97.5756	20.1833	92.5348	Proteasome subunit beta type-7	0	0	0.817595	7489.3	2.18058	0.482361	1	0	0.99989	0	-10000000	824.031;731.027;1305.05;378.014;68.0034;378.017;298.014;0;174.007;319.011;352.01;374.014;	824.031;731.027;1305.05;378.014;68.0034;378.017;298.014;0;174.007;319.011;352.01;374.014;	0.833419;0.907271;0.94801;0.557792;0.641576;0.878176;0.864403;0;0.72226;0.34019;0.455414;0.659874;	40469	0	0	0	0	0.999881	1	1.05398	1.069	1.04997	1.07196
Z:\HESI-source-performance\Slice-PASEF\HeLa-phospho\Raw-Data\Unenrich\20221109_HESI-DIA-PASEF-unenrich-HeLa-100ng_1_1_4985.d	20221109_HESI-DIA-PASEF-unenrich-HeLa-100ng_1_1_4985	Q99436	Q99436	PSB7_HUMAN	PSMB7	11038.2	10817.6	11724.3	11038.2	10817.6	11724.3	11724.3	YQGYIGAALVLGGVDVTGPHLYSIYPHGSTDK	YQGYIGAALVLGGVDVTGPHLYSIYPHGSTDK	YQGYIGAALVLGGVDVTGPHLYSIYPHGSTDK4	4	4.72197e-05	4.72197e-05	4.72197e-05	0.000343525	0.000297885	0.000292227	0.000298151	0	1	3134.13	3075.81	3056.95		8696.81	0.93135	19.7698	19.7464	19.7932	97.5756	20.1841	92.4977	Proteasome subunit beta type-7	0	0	0.912874	8916.38	2.61757	0.406642	1	0.384606	0.999956	0.552309	0.457142	1016.04;946.039;1172.05;385.017;0;424.02;248.011;284.01;129.007;194.007;201.01;306.013;	1016.04;946.039;1172.05;385.017;0;424.02;248.011;284.01;129.007;194.007;201.01;306.013;	0.962125;0.864817;0.958375;0.911284;0;0.632998;0.583953;0.791737;0.491542;0.491542;0.622029;0.4473;	40493	0.384606	0	0	0	0.999953	1	1.05156	1.069	1.05119	1.06878
Z:\HESI-source-performance\Slice-PASEF\HeLa-phospho\Raw-Data\Unenrich\20221109_HESI-DIA-PASEF-unenrich-HeLa-100ng_1_1_4983.d	20221109_HESI-DIA-PASEF-unenrich-HeLa-100ng_1_1_4983	Q9Y4X5	Q9Y4X5	ARI1_HUMAN	ARIH1	2425.05	2396.36	2154.71	2425.05	2396.36	2154.71	2154.71	YQHLITNSFVEC(UniMod:4)NR	YQHLITNSFVECNR	YQHLITNSFVEC(UniMod:4)NR3	3	0.000379615	0.00780862	0.000106039	0.000353482	0.00030581	0.000292227	0.000306185	0	1	2425.05	2396.36	2402.19		3598.82	0.820717	11.7511	11.7277	11.7746	25.3695	11.5864	26.7418	E3 ubiquitin-protein ligase ARIH1	0	0	0.598351	3633.07	2.02012	0.462282	0.188829	1.3095	0.992851	1.04326	0.163684	733.02;1596.03;96.0019;86.002;567.012;35.001;0;122.002;0;171.004;172.004;0;	733.02;1596.03;96.0019;86.002;567.012;35.001;0;122.002;0;171.004;172.004;0;	0.823063;0.824294;0.74334;0.406076;0.853949;0.74334;0;0.74334;0;0.441043;0.74334;0;	24045	1.3095	0	0	0	0.992191	1	0.82	0.828	0.812933	0.835841
Z:\HESI-source-performance\Slice-PASEF\HeLa-phospho\Raw-Data\Unenrich\20221109_HESI-DIA-PASEF-unenrich-HeLa-100ng_1_1_4984.d	20221109_HESI-DIA-PASEF-unenrich-HeLa-100ng_1_1_4984	Q9Y4X5	Q9Y4X5	ARI1_HUMAN	ARIH1	2563.05	2468.62	2386.08	2563.05	2468.62	2386.08	2386.08	YQHLITNSFVEC(UniMod:4)NR	YQHLITNSFVECNR	YQHLITNSFVEC(UniMod:4)NR3	3	0.000634863	0.00926356	0.000106039	0.000331785	0.000287439	0.000292227	0.00028777	0	1	2563.05	2468.62	2477.14		2193	0.945167	11.7392	11.7157	11.7626	25.3695	11.5906	26.6225	E3 ubiquitin-protein ligase ARIH1	0	0	0.39613	2269.06	2.31313	0.299222	0.185361	0.452874	0.991517	1.08461	0.164453	876.016;1573.03;114.002;479.012;135.004;195.004;0;247.006;0;343.008;0;0;	876.016;1573.03;114.002;479.012;135.004;195.004;0;247.006;0;343.008;0;0;	0.96481;0.965884;0.508377;0.652974;0.508377;0.830281;0;0.855132;0;0.6366;0;0;	24021	0.452874	0	0	0	0.990736	1	0.820521	0.828	0.813244	0.836008
Z:\HESI-source-performance\Slice-PASEF\HeLa-phospho\Raw-Data\Unenrich\20221109_HESI-DIA-PASEF-unenrich-HeLa-100ng_1_1_4985.d	20221109_HESI-DIA-PASEF-unenrich-HeLa-100ng_1_1_4985	Q9Y4X5	Q9Y4X5	ARI1_HUMAN	ARIH1	1790.06	1733.99	1991.98	1790.06	1733.99	1991.98	1991.98	YQHLITNSFVEC(UniMod:4)NR	YQHLITNSFVECNR	YQHLITNSFVEC(UniMod:4)NR3	3	0.000106039	0.000484712	0.000106039	0.000343525	0.000297885	0.000292227	0.000298151	0	1	1540.03	1482.47	1473.38		2096.22	0.676109	11.7334	11.7099	11.7568	25.3695	11.5938	26.5567	E3 ubiquitin-protein ligase ARIH1	0	0	0.834613	2191.05	2.56875	0.403445	0.994421	0.881974	0.99955	0.627077	0.160836	753.016;465.01;322.006;728.018;436.008;68.002;0;0;248.006;61.001;0;54.001;	753.016;465.01;322.006;728.018;436.008;68.002;0;0;248.006;61.001;0;54.001;	0.579458;0.720692;0.837746;0.933535;0.718343;0.399948;0;0;0.786639;0.378011;0;0.378012;	24021	0.881974	0	0	0	0.999515	1	0.817604	0.828	0.813939	0.833059
Z:\HESI-source-performance\Slice-PASEF\HeLa-phospho\Raw-Data\Unenrich\20221109_HESI-DIA-PASEF-unenrich-HeLa-100ng_1_1_4983.d	20221109_HESI-DIA-PASEF-unenrich-HeLa-100ng_1_1_4983	O43684	O43684	BUB3_HUMAN	BUB3	18649.4	18678.5	17457.4	18649.4	18678.5	17457.4	17457.4	YQHTGAVLDC(UniMod:4)AFYDPTHAWSGGLDHQLK	YQHTGAVLDCAFYDPTHAWSGGLDHQLK	YQHTGAVLDC(UniMod:4)AFYDPTHAWSGGLDHQLK4	4	2.1978e-06	2.1978e-06	8.3897e-07	0.000353482	0.00030581	0.000292227	0.000306185	0	1	2727.09	2726.6	2733.23		3830.75	0.865956	15.9547	15.9313	15.9781	59.6891	16.0944	58.5103	Mitotic checkpoint protein BUB3	0	0	0.722977	3822.15	2.99834	0.442519	1	0.577495	0.999998	0.564148	0.208368	1466.05;870.031;1364.04;610.022;493.019;678.025;464.016;318.011;853.034;191.006;137.006;0;	1466.05;870.031;1364.04;610.022;493.019;678.025;464.016;318.011;853.034;191.006;137.006;0;	0.95441;0.683774;0.981779;0.906111;0.867003;0.909665;0.903666;0.711783;0.769704;0.559601;0.579059;0;	32662	0.577495	0	0	0	0.999998	1	1.0001	1.032	1.01166	1.02036
Z:\HESI-source-performance\Slice-PASEF\HeLa-phospho\Raw-Data\Unenrich\20221109_HESI-DIA-PASEF-unenrich-HeLa-100ng_1_1_4984.d	20221109_HESI-DIA-PASEF-unenrich-HeLa-100ng_1_1_4984	O43684	O43684	BUB3_HUMAN	BUB3	16113.3	15745.3	17657.9	16113.3	15745.3	17657.9	17657.9	YQHTGAVLDC(UniMod:4)AFYDPTHAWSGGLDHQLK	YQHTGAVLDCAFYDPTHAWSGGLDHQLK	YQHTGAVLDC(UniMod:4)AFYDPTHAWSGGLDHQLK4	4	8.3897e-07	8.3897e-07	8.3897e-07	0.000331785	0.000287439	0.000292227	0.00028777	0	1	3401.11	3297.8	3309.18		2765.29	0.907153	15.9664	15.9429	15.9898	59.6891	16.097	58.5606	Mitotic checkpoint protein BUB3	0	0	0.646475	2842.11	3.41252	0.562376	1	0.417153	0.999999	1.22539	0.201208	1586.06;1451.05;1017.03;845.028;933.031;637.025;137.006;103.003;265.008;200.006;297.009;0;	1586.06;1451.05;1017.03;845.028;933.031;637.025;137.006;103.003;265.008;200.006;297.009;0;	0.755875;0.987223;0.819683;0.953055;0.877972;0.822965;0.576369;0.576369;0.683368;0.485287;0.555212;0;	32686	0.417153	0	0	0	0.999999	1	1.00177	1.032	1.01183	1.02229
Z:\HESI-source-performance\Slice-PASEF\HeLa-phospho\Raw-Data\Unenrich\20221109_HESI-DIA-PASEF-unenrich-HeLa-100ng_1_1_4985.d	20221109_HESI-DIA-PASEF-unenrich-HeLa-100ng_1_1_4985	O43684	O43684	BUB3_HUMAN	BUB3	17129.4	16819.7	16072.5	17129.4	16819.7	16072.5	16072.5	YQHTGAVLDC(UniMod:4)AFYDPTHAWSGGLDHQLK	YQHTGAVLDCAFYDPTHAWSGGLDHQLK	YQHTGAVLDC(UniMod:4)AFYDPTHAWSGGLDHQLK4	4	1.43708e-05	1.43708e-05	8.3897e-07	0.000343525	0.000297885	0.000292227	0.000298151	0	1	2412.08	2406.21	2391.46		3313.53	0.827809	15.9489	15.9254	15.9723	59.6891	16.0973	58.4341	Mitotic checkpoint protein BUB3	0	0	0.832051	3342.1	1.73501	0.347489	1	0.34548	0.999987	0.552309	0.302914	1118.04;842.024;872.031;85.0031;698.026;0;197.006;520.018;352.012;200.008;366.015;0;	1118.04;842.024;872.031;85.0031;698.026;0;197.006;520.018;352.012;200.008;366.015;0;	0.731459;0.955099;0.786976;0.507263;0.725271;0;0.63501;0.337634;0.733624;0.437074;0.650589;0;	32662	0.34548	0	0	0	0.999986	1	0.998295	1.032	1.01239	1.01855
Z:\HESI-source-performance\Slice-PASEF\HeLa-phospho\Raw-Data\Unenrich\20221109_HESI-DIA-PASEF-unenrich-HeLa-100ng_1_1_4983.d	20221109_HESI-DIA-PASEF-unenrich-HeLa-100ng_1_1_4983	O43684	O43684	BUB3_HUMAN	BUB3	18649.4	18678.5	17457.4	18649.4	18678.5	17457.4	17457.4	YQHTGAVLDC(UniMod:4)AFYDPTHAWSGGLDHQLK	YQHTGAVLDCAFYDPTHAWSGGLDHQLK	YQHTGAVLDC(UniMod:4)AFYDPTHAWSGGLDHQLK5	5	6.03135e-05	6.03135e-05	1.83931e-05	0.000353482	0.00030581	0.000292227	0.000306185	0	1	4491.13	4518.45	4529.44		5551.09	0.868293	15.9469	15.9235	15.9703	59.6891	16.0944	58.448	Mitotic checkpoint protein BUB3	0	0	0.847607	5504.14	3.0668	0.605016	1	0	0.999944	0.886829	0.363533	1136.03;2168.06;871.028;1057.03;1452.04;962.028;345.01;297.01;487.012;263.007;122.003;0;	1136.03;2168.06;871.028;1057.03;1452.04;962.028;345.01;297.01;487.012;263.007;122.003;0;	0.695995;0.970866;0.72383;0.872274;0.801798;0.909525;0.788208;0.524604;0.673945;0.760091;0.631381;0;	32644	0	0	0	0	0.99994	1	0.911563	0.935	0.915796	0.930537
Z:\HESI-source-performance\Slice-PASEF\HeLa-phospho\Raw-Data\Unenrich\20221109_HESI-DIA-PASEF-unenrich-HeLa-100ng_1_1_4984.d	20221109_HESI-DIA-PASEF-unenrich-HeLa-100ng_1_1_4984	O43684	O43684	BUB3_HUMAN	BUB3	16113.3	15745.3	17657.9	16113.3	15745.3	17657.9	17657.9	YQHTGAVLDC(UniMod:4)AFYDPTHAWSGGLDHQLK	YQHTGAVLDCAFYDPTHAWSGGLDHQLK	YQHTGAVLDC(UniMod:4)AFYDPTHAWSGGLDHQLK5	5	1.83931e-05	1.83931e-05	1.83931e-05	0.000331785	0.000287439	0.000292227	0.00028777	0	1	4468.12	4298.73	4313.58		5809.05	0.901456	15.9469	15.9234	15.9703	59.6891	16.097	58.4062	Mitotic checkpoint protein BUB3	0	0	0.846771	6017.18	2.36165	0.493256	1	0	0.999983	0.52163	0.379137	1718.06;2054.05;1233.04;1020.03;1181.03;347.01;92.0025;43.0013;739.022;210.005;196.005;235.007;	1718.06;2054.05;1233.04;1020.03;1181.03;347.01;92.0025;43.0013;739.022;210.005;196.005;235.007;	0.895821;0.879194;0.952329;0.891838;0.887062;0.861873;0.816104;0.232425;0.782366;0.672134;0.807751;0.397157;	32644	0	0	0	0	0.999982	1	0.909205	0.935	0.915906	0.927449
Z:\HESI-source-performance\Slice-PASEF\HeLa-phospho\Raw-Data\Unenrich\20221109_HESI-DIA-PASEF-unenrich-HeLa-100ng_1_1_4985.d	20221109_HESI-DIA-PASEF-unenrich-HeLa-100ng_1_1_4985	O43684	O43684	BUB3_HUMAN	BUB3	17129.4	16819.7	16072.5	17129.4	16819.7	16072.5	16072.5	YQHTGAVLDC(UniMod:4)AFYDPTHAWSGGLDHQLK	YQHTGAVLDCAFYDPTHAWSGGLDHQLK	YQHTGAVLDC(UniMod:4)AFYDPTHAWSGGLDHQLK5	5	9.55566e-05	0.000166442	1.83931e-05	0.000343525	0.000297885	0.000292227	0.000298151	0	1	3344.09	3336.07	3315.62		5395.81	0.846246	15.9528	15.9293	15.9762	59.6891	16.0973	58.4644	Mitotic checkpoint protein BUB3	0	0	0.882523	5442.14	2.58537	0.524187	1	0	0.999845	0.912425	0.393301	585.018;1727.04;612.018;1928.06;1005.03;356.008;174.005;385.01;272.008;79.0025;12.0003;0;	585.018;1727.04;612.018;1928.06;1005.03;356.008;174.005;385.01;272.008;79.0025;12.0003;0;	0.890292;0.830368;0.863793;0.701942;0.862846;0.750861;0.235124;0.751802;0.291657;0.235124;0.694247;0;	32668	0	0	0	0	0.999834	1	0.912159	0.935	0.916185	0.930444
Z:\HESI-source-performance\Slice-PASEF\HeLa-phospho\Raw-Data\Unenrich\20221109_HESI-DIA-PASEF-unenrich-HeLa-100ng_1_1_4983.d	20221109_HESI-DIA-PASEF-unenrich-HeLa-100ng_1_1_4983	Q9NP92	Q9NP92	RT30_HUMAN	MRPS30	1925.05	1935.18	1776.94	1925.05	1935.18	1776.94	1776.94	YQIDDKPNNQIR	YQIDDKPNNQIR	YQIDDKPNNQIR3	3	0.00153852	0.0285931	0.000106039	0.000353482	0.00030581	0.000292227	0.000306185	0	1	1187.02	1179.93	1182.8		2777.14	0.741952	7.50878	7.48528	7.53219	-7.59286	7.42761	-6.9681	39S ribosomal protein S30, mitochondrial	0	0	0.888268	2787.06	2.3562	0.125868	0.941484	0	0.974312	0	-10000000	578.014;175.003;0;434.007;223.003;0;0;0;0;0;0;0;	578.014;175.003;0;434.007;223.003;0;0;0;0;0;0;0;	0.967042;0.165219;0;0.674731;0.465919;0;0;0;0;0;0;0;	15348	0	0	0	0	0.971407	1	0.791458	0.804	0.78987	0.806064
Z:\HESI-source-performance\Slice-PASEF\HeLa-phospho\Raw-Data\Unenrich\20221109_HESI-DIA-PASEF-unenrich-HeLa-100ng_1_1_4985.d	20221109_HESI-DIA-PASEF-unenrich-HeLa-100ng_1_1_4985	Q9NP92	Q9NP92	RT30_HUMAN	MRPS30	1990.04	1987.05	2161.01	1990.04	1987.05	2161.01	2161.01	YQIDDKPNNQIR	YQIDDKPNNQIR	YQIDDKPNNQIR3	3	0.000106039	0.000939912	0.000106039	0.000343525	0.000297885	0.000292227	0.000298151	0	1	1990.04	1987.05	1974.87		1924.26	0.811929	7.51433	7.49088	7.53774	-7.59286	7.42158	-6.88119	39S ribosomal protein S30, mitochondrial	0	0	0.441481	1939.04	2.0167	0.301312	0.218202	0	0.999128	0.52163	0.171481	996.019;676.014;321.007;318.007;0;0;0;0;125.002;169.003;112.002;0;	996.019;676.014;321.007;318.007;0;0;0;0;125.002;169.003;112.002;0;	0.960075;0.648284;0.554785;0.695801;0;0;0;0;0.377293;0.377293;0.554785;0;	15372	0	0	0	0	0.99906	1	0.786136	0.804	0.791173	0.799318
Z:\HESI-source-performance\Slice-PASEF\HeLa-phospho\Raw-Data\Unenrich\20221109_HESI-DIA-PASEF-unenrich-HeLa-100ng_1_1_4983.d	20221109_HESI-DIA-PASEF-unenrich-HeLa-100ng_1_1_4983	P21796	P21796	VDAC1_HUMAN	VDAC1	51241.1	48926	49170.2	51241.1	48926	49170.2	49170.2	YQIDPDAC(UniMod:4)FSAK	YQIDPDACFSAK	YQIDPDAC(UniMod:4)FSAK2	2	2.13966e-05	2.13966e-05	2.13966e-05	0.000353482	0.00030581	0.000292227	0.000306185	0	1	33158	32101.6	32179.7		65560.5	0.985131	12.6489	12.6255	12.6723	34.2542	12.7445	33.4662	Voltage-dependent anion-selective channel protein 1	0	0	0.980583	67553.6	5.41721	0.433914	1	2.50417	0.99998	0.52163	0.366534	14864.4;9680.32;8613.28;6920.25;5091.17;1539.06;1272.04;1407.05;1482.04;2216.06;1479.05;1401.06;	14864.4;9680.32;8613.28;6920.25;5091.17;1539.06;1272.04;1407.05;1482.04;2216.06;1479.05;1401.06;	0.988303;0.987514;0.976978;0.96605;0.948546;0.924406;0.856942;0.83057;0.910487;0.893497;0.744661;0.805391;	25885	2.50417	0	0	0	0.999979	1	0.972292	0.998	0.976562	0.993546
Z:\HESI-source-performance\Slice-PASEF\HeLa-phospho\Raw-Data\Unenrich\20221109_HESI-DIA-PASEF-unenrich-HeLa-100ng_1_1_4984.d	20221109_HESI-DIA-PASEF-unenrich-HeLa-100ng_1_1_4984	P21796	P21796	VDAC1_HUMAN	VDAC1	49504.1	48218.4	48190.9	49504.1	48218.4	48190.9	48190.9	YQIDPDAC(UniMod:4)FSAK	YQIDPDACFSAK	YQIDPDAC(UniMod:4)FSAK2	2	8.78194e-05	0.000117017	2.13966e-05	0.000331785	0.000287439	0.000292227	0.00028777	0	1	33382.1	33254.6	33369.4		71270.5	0.987136	12.6603	12.6369	12.6838	34.2542	12.7498	33.5582	Voltage-dependent anion-selective channel protein 1	0	0	0.983997	71297.6	5.09928	0.35653	1	2.19091	0.999892	1.5112	0.208788	13939.4;8823.28;10619.4;6800.25;4169.17;1529.05;1117.03;509.014;866.029;1474.05;1212.04;500.017;	13939.4;8823.28;10619.4;6800.25;4169.17;1529.05;1117.03;509.014;866.029;1474.05;1212.04;500.017;	0.989919;0.975798;0.992903;0.940681;0.940213;0.945417;0.762384;0.722972;0.786247;0.826234;0.976964;0.542434;	25909	2.19091	0	0	0	0.999883	1	0.969896	0.998	0.977838	0.98982
Z:\HESI-source-performance\Slice-PASEF\HeLa-phospho\Raw-Data\Unenrich\20221109_HESI-DIA-PASEF-unenrich-HeLa-100ng_1_1_4985.d	20221109_HESI-DIA-PASEF-unenrich-HeLa-100ng_1_1_4985	P21796	P21796	VDAC1_HUMAN	VDAC1	49965	48640.6	48430.4	49965	48640.6	48430.4	48430.4	YQIDPDAC(UniMod:4)FSAK	YQIDPDACFSAK	YQIDPDAC(UniMod:4)FSAK2	2	9.55566e-05	0.00026836	2.13966e-05	0.000343525	0.000297885	0.000292227	0.000298151	0	1	34756.1	34221.9	34012.1		70417.2	0.990881	12.6547	12.6313	12.6781	34.2542	12.7485	33.5329	Voltage-dependent anion-selective channel protein 1	0	0	0.981014	71957.6	5.45029	0.385787	1	2.60333	0.999751	0.732125	0.374808	14179.4;11033.4;9543.32;7936.28;4785.16;924.029;1444.05;1335.03;988.036;1857.05;667.023;639.02;	14179.4;11033.4;9543.32;7936.28;4785.16;924.029;1444.05;1335.03;988.036;1857.05;667.023;639.02;	0.985747;0.993258;0.995762;0.938309;0.978023;0.885131;0.770847;0.9668;0.909739;0.960787;0.852023;0.790051;	25909	2.60333	0	0	0	0.999732	1	0.9725	0.998	0.977627	0.992864
Z:\HESI-source-performance\Slice-PASEF\HeLa-phospho\Raw-Data\Unenrich\20221109_HESI-DIA-PASEF-unenrich-HeLa-100ng_1_1_4984.d	20221109_HESI-DIA-PASEF-unenrich-HeLa-100ng_1_1_4984	P42345	P42345	MTOR_HUMAN	MTOR	3162.11	3019.8	2316.94	3162.11	3019.8	2316.94	2316.94	YQIFIPMVNK	YQIFIPMVNK	YQIFIPMVNK2	2	0.00145963	0.0254033	0.00145963	0.000331785	0.000287439	0.000292227	0.00028777	0	1	1408.04	1337.34	1341.96		670.024	0.821054	18.1831	18.1597	18.2066	76.4668	18.2514	75.9402	Serine/threonine-protein kinase mTOR	0	0	0	703.018	1.01643	0.493932	0.971931	0.579412	0.977076	0.997101	0.471299	548.014;323.01;537.015;0;12.0003;620.018;0;0;0;157.005;93.0025;132.005;	548.014;323.01;537.015;0;12.0003;620.018;0;0;0;157.005;93.0025;132.005;	0.789572;0.644392;0.959441;0;0.561725;0.706768;0;0;0;0.561725;0.582456;0.323807;	37228	0.579412	0	0	0	0.974597	1	0.917386	0.929	0.909487	0.936061
Z:\HESI-source-performance\Slice-PASEF\HeLa-phospho\Raw-Data\Unenrich\20221109_HESI-DIA-PASEF-unenrich-HeLa-100ng_1_1_4985.d	20221109_HESI-DIA-PASEF-unenrich-HeLa-100ng_1_1_4985	P42345	P42345	MTOR_HUMAN	MTOR	2186.07	2050.71	2438.3	2186.07	2050.71	2438.3	2438.3	YQIFIPMVNK	YQIFIPMVNK	YQIFIPMVNK2	2	0.0052443	0.0857543	0.00145963	0.000343525	0.000297885	0.000292227	0.000298151	0	1	1018.03	999.096	992.97		1140.26	0.661752	18.2009	18.1775	18.2243	76.4668	18.2519	76.0176	Serine/threonine-protein kinase mTOR	0	0	0	1169.03	1.34702	0.254977	0.916269	0.555536	0.926207	1.04326	0.191264	433.013;372.009;213.005;60.0013;0;408.012;0;107.003;0;230.005;107.003;0;	433.013;372.009;213.005;60.0013;0;408.012;0;107.003;0;230.005;107.003;0;	0.654439;0.718771;0.577039;0.816497;0;0.649515;0;0;0;0.408248;0;0;	37276	0.555536	0	0	0	0.914246	1	0.915	0.929	0.910622	0.933446
Z:\HESI-source-performance\Slice-PASEF\HeLa-phospho\Raw-Data\Unenrich\20221109_HESI-DIA-PASEF-unenrich-HeLa-100ng_1_1_4983.d	20221109_HESI-DIA-PASEF-unenrich-HeLa-100ng_1_1_4983	Q08211	Q08211	DHX9_HUMAN	DHX9	33184.8	33179	34262.9	33184.8	33179	34262.9	34262.9	YQILPLHSQIPR	YQILPLHSQIPR	YQILPLHSQIPR2	2	0.000379615	0.00785354	0.000106039	0.000353482	0.00030581	0.000292227	0.000306185	0	1	1342.05	1294.43	1297.58		741.609	0.863129	13.8447	13.8213	13.8681	42.7692	13.8793	42.5902	ATP-dependent RNA helicase A	0	0	0.0295845	767.026	0.579195	0.373809	1	0.482254	0.99281	0	-10000000	769.029;573.019;0;0;349.013;62.0016;0;0;389.013;119.003;104.003;0;	769.029;573.019;0;0;349.013;62.0016;0;0;389.013;119.003;104.003;0;	0.934717;0.767052;0;0;0.607072;0.264901;0;0;0.664114;0.434952;0.519395;0;	28336	0.482254	0	0	0	0.992146	1	1.02562	1.052	1.03171	1.04561
Z:\HESI-source-performance\Slice-PASEF\HeLa-phospho\Raw-Data\Unenrich\20221109_HESI-DIA-PASEF-unenrich-HeLa-100ng_1_1_4984.d	20221109_HESI-DIA-PASEF-unenrich-HeLa-100ng_1_1_4984	Q08211	Q08211	DHX9_HUMAN	DHX9	33782.8	33461.5	34394.6	33782.8	33461.5	34394.6	34394.6	YQILPLHSQIPR	YQILPLHSQIPR	YQILPLHSQIPR2	2	0.000440055	0.00460447	0.000106039	0.000331785	0.000287439	0.000292227	0.00028777	0	1	1358.05	1322.38	1326.94		1889.77	0.845779	13.9148	13.8913	13.9382	42.7692	13.8865	43.0541	ATP-dependent RNA helicase A	0	0	0.684883	1934.07	1.14547	0.158049	0.869386	0.532257	0.995765	0	-10000000	724.026;65.0033;569.019;79.0032;164.007;89.0031;0;308.01;0;0;0;0;	724.026;65.0033;569.019;79.0032;164.007;89.0031;0;308.01;0;0;0;0;	0.870826;0.377576;0.867395;0.352121;0.377576;0.541156;0;0.728377;0;0;0;0;	28480	0.532257	0	0	0	0.995396	1	1.03648	1.052	1.03214	1.05576
Z:\HESI-source-performance\Slice-PASEF\HeLa-phospho\Raw-Data\Unenrich\20221109_HESI-DIA-PASEF-unenrich-HeLa-100ng_1_1_4985.d	20221109_HESI-DIA-PASEF-unenrich-HeLa-100ng_1_1_4985	Q08211	Q08211	DHX9_HUMAN	DHX9	37126.3	36072.8	33996	37126.3	36072.8	33996	33996	YQILPLHSQIPR	YQILPLHSQIPR	YQILPLHSQIPR2	2	0.000106039	0.00149443	0.000106039	0.000343525	0.000297885	0.000292227	0.000298151	0	1	1380.05	1387.36	1378.86		2337.07	0.803513	13.874	13.8506	13.8974	42.7692	13.8874	42.7049	ATP-dependent RNA helicase A	0	0	0.123253	2339.09	1.25881	0.236555	1	0.626099	0.998613	0	-10000000	645.026;512.016;223.007;129.005;57.002;406.014;0;0;125.003;159.006;74.0032;0;	645.026;512.016;223.007;129.005;57.002;406.014;0;0;125.003;159.006;74.0032;0;	0.847512;0.742429;0.816497;0.781621;0.384465;0.446607;0;0;0.408248;0.330008;0.816497;0;	28408	0.626099	0	0	0	0.998506	1	1.0325	1.052	1.03266	1.05113
Z:\HESI-source-performance\Slice-PASEF\HeLa-phospho\Raw-Data\Unenrich\20221109_HESI-DIA-PASEF-unenrich-HeLa-100ng_1_1_4983.d	20221109_HESI-DIA-PASEF-unenrich-HeLa-100ng_1_1_4983	Q08211	Q08211	DHX9_HUMAN	DHX9	33184.8	33179	34262.9	33184.8	33179	34262.9	34262.9	YQILPLHSQIPR	YQILPLHSQIPR	YQILPLHSQIPR3	3	1.91341e-05	1.91341e-05	6.41544e-07	0.000353482	0.00030581	0.000292227	0.000306185	0	1	15286.3	14809.9	14845.9		14062.2	0.982937	13.8889	13.8655	13.9124	42.7692	13.8793	42.8892	ATP-dependent RNA helicase A	0	0	0.883443	14479.3	2.77628	0.720827	1	0	0.999982	1.04012	0.176378	5561.12;6734.13;2991.07;2962.08;980.023;448.008;1260.03;2112.05;0;945.02;228.005;1051.03;	5561.12;6734.13;2991.07;2962.08;980.023;448.008;1260.03;2112.05;0;945.02;228.005;1051.03;	0.96729;0.991999;0.991624;0.890483;0.825823;0.575145;0.873069;0.911009;0;0.79798;0.417444;0.773207;	28425	0	0	0	0	0.999981	1	0.833646	0.862	0.845639	0.849844
Z:\HESI-source-performance\Slice-PASEF\HeLa-phospho\Raw-Data\Unenrich\20221109_HESI-DIA-PASEF-unenrich-HeLa-100ng_1_1_4984.d	20221109_HESI-DIA-PASEF-unenrich-HeLa-100ng_1_1_4984	Q08211	Q08211	DHX9_HUMAN	DHX9	33782.8	33461.5	34394.6	33782.8	33461.5	34394.6	34394.6	YQILPLHSQIPR	YQILPLHSQIPR	YQILPLHSQIPR3	3	1.92321e-05	1.92321e-05	6.41544e-07	0.000331785	0.000287439	0.000292227	0.00028777	0	1	12777.3	11850.1	11891.1		15909.7	0.990442	13.8535	13.8301	13.877	42.7692	13.8865	42.5811	ATP-dependent RNA helicase A	0	0	0.921636	17095.4	3.32003	0.53421	1	0	0.999982	1.19898	0.233444	3533.09;6090.13;3154.07;2431.07;955.023;628.015;1976.04;3560.09;229.004;2027.06;750.015;306.006;	3533.09;6090.13;3154.07;2431.07;955.023;628.015;1976.04;3560.09;229.004;2027.06;750.015;306.006;	0.977918;0.994258;0.997103;0.907216;0.774225;0.679418;0.735131;0.943226;0.583557;0.796757;0.620855;0.489837;	28353	0	0	0	0	0.999981	1	0.836875	0.862	0.846401	0.85251
Z:\HESI-source-performance\Slice-PASEF\HeLa-phospho\Raw-Data\Unenrich\20221109_HESI-DIA-PASEF-unenrich-HeLa-100ng_1_1_4985.d	20221109_HESI-DIA-PASEF-unenrich-HeLa-100ng_1_1_4985	Q08211	Q08211	DHX9_HUMAN	DHX9	37126.3	36072.8	33996	37126.3	36072.8	33996	33996	YQILPLHSQIPR	YQILPLHSQIPR	YQILPLHSQIPR3	3	6.41544e-07	6.41544e-07	6.41544e-07	0.000343525	0.000297885	0.000292227	0.000298151	0	1	13948.3	14003.8	13918		18688.7	0.951358	13.8714	13.848	13.8948	42.7692	13.8874	42.686	ATP-dependent RNA helicase A	0	0	0.896579	18729.4	2.1174	0.641347	1	0	0.999999	0.52163	0.19135	4658.09;5217.11;4073.1;3311.07;1072.03;1300.03;1180.03;2014.04;96.0021;2534.05;740.016;629.012;	4658.09;5217.11;4073.1;3311.07;1072.03;1300.03;1180.03;2014.04;96.0021;2534.05;740.016;629.012;	0.982956;0.914863;0.961967;0.951307;0.931161;0.925629;0.799656;0.919685;0.453044;0.918338;0.748179;0.753735;	28401	0	0	0	0	0.999999	1	0.835833	0.862	0.846767	0.851103
Z:\HESI-source-performance\Slice-PASEF\HeLa-phospho\Raw-Data\Unenrich\20221109_HESI-DIA-PASEF-unenrich-HeLa-100ng_1_1_4984.d	20221109_HESI-DIA-PASEF-unenrich-HeLa-100ng_1_1_4984	Q6UW63	Q6UW63	PLGT2_HUMAN	POGLUT2	3540.07	3451.78	2091.19	3540.07	3451.78	2091.19	2091.19	YQINIDGTVAAYR	YQINIDGTVAAYR	YQINIDGTVAAYR2	2	0.00746733	0.107943	0.00328913	0.000331785	0.000287439	0.000292227	0.00028777	0	1	828.035	809.26	812.054		723.787	0.782465	14.8163	14.7929	14.8397	49.699	14.7958	49.8694	Protein O-glucosyltransferase 2	0	0	0.384396	738.03	1.47199	0.00990507	0.358074	0.20852	0.909344	1.44526	0.377602	494.02;0;205.009;1184.04;129.006;0;126.003;0;761.03;147.006;296.013;0;	494.02;0;205.009;1184.04;129.006;0;126.003;0;761.03;147.006;296.013;0;	0.947397;0;0.670218;0.358594;0.329245;0;0.224427;0;0.846878;0.5845;0.911029;0;	30328	0.20852	0	0	0	0	1	0.997273	1.019	0.997973	1.01792
Z:\HESI-source-performance\Slice-PASEF\HeLa-phospho\Raw-Data\Unenrich\20221109_HESI-DIA-PASEF-unenrich-HeLa-100ng_1_1_4985.d	20221109_HESI-DIA-PASEF-unenrich-HeLa-100ng_1_1_4985	Q6UW63	Q6UW63	PLGT2_HUMAN	POGLUT2	1956.04	1907.41	2736.07	1956.04	1907.41	2736.07	2736.07	YQINIDGTVAAYR	YQINIDGTVAAYR	YQINIDGTVAAYR2	2	0.00328913	0.0538771	0.00328913	0.000343525	0.000297885	0.000292227	0.000298151	0	1	664.02	645.842	641.882		789.793	0.547347	14.8106	14.7872	14.834	49.699	14.8035	49.7819	Protein O-glucosyltransferase 2	0	0	0.78823	817.032	0.883945	0.193784	0.0925387	0.453976	0.95233	1.38019	0.275911	321.009;200.006;120.004;514.015;223.006;85.0029;182.006;0;393.017;62.0015;0;0;	321.009;200.006;120.004;514.015;223.006;85.0029;182.006;0;393.017;62.0015;0;0;	0.439378;0.573889;0.336;0.177243;0.816497;0.816497;0.408248;0;0.115586;0.408248;0;0;	30328	0.453976	0	0	0	0.946123	1	1.00125	1.019	0.998116	1.02145
Z:\HESI-source-performance\Slice-PASEF\HeLa-phospho\Raw-Data\Unenrich\20221109_HESI-DIA-PASEF-unenrich-HeLa-100ng_1_1_4984.d	20221109_HESI-DIA-PASEF-unenrich-HeLa-100ng_1_1_4984	Q07157	Q07157	ZO1_HUMAN	TJP1	2747.07	2716.61	2828.26	2747.07	2716.61	2828.26	2828.26	YQINNISTVPK	YQINNISTVPK	YQINNISTVPK2	2	0.00788857	0.115192	0.0166737	0.000331785	0.000287439	0.000292227	0.00028777	0	1	699.019	680.274	682.623		10976.6	0.738837	11.2981	11.2747	11.3215	23.2622	11.3235	22.955	Tight junction protein ZO-1	0	0	0.332809	11240.3	0.598297	0.290867	0.805143	0.338983	0.90384	0.668548	0.21104	266.008;0;338.008;178.005;95.0033;0;510.013;0;263.008;0;1945.05;0;	266.008;0;338.008;178.005;95.0033;0;510.013;0;263.008;0;1945.05;0;	0.796665;0;0.681042;0.488424;0.782543;0;0.0600468;0;0.568654;0;0.356749;0;	23116	0.338983	0	0	0	0	1	0.94125	0.959	0.939382	0.960852
Z:\HESI-source-performance\Slice-PASEF\HeLa-phospho\Raw-Data\Unenrich\20221109_HESI-DIA-PASEF-unenrich-HeLa-100ng_1_1_4983.d	20221109_HESI-DIA-PASEF-unenrich-HeLa-100ng_1_1_4983	P07237	P07237	PDIA1_HUMAN	P4HB	150885	148684	146119	150885	148684	146119	146119	YQLDKDGVVLFK	YQLDKDGVVLFK	YQLDKDGVVLFK2	2	0.000120279	0.0011966	8.78194e-05	0.000353482	0.00030581	0.000292227	0.000306185	0	1	1423.05	1373.23	1376.57		10841.3	0.938665	14.4992	14.4758	14.5227	47.0583	14.4376	47.5316	Protein disulfide-isomerase	0	0	0.863667	11207.3	2.03307	0.483339	1	0.806156	0.998898	0	-10000000	595.019;368.013;0;457.019;460.019;14.0004;210.006;517.019;265.012;550.019;79.0031;0;	595.019;368.013;0;457.019;460.019;14.0004;210.006;517.019;265.012;550.019;79.0031;0;	0.963134;0.907854;0;0.846241;0.931664;0.15482;0.62152;0.892962;0.517258;0.793943;0.15482;0;	29677	0.806156	0	0	0	0.998803	1	1.0075	1.038	1.01757	1.0277
Z:\HESI-source-performance\Slice-PASEF\HeLa-phospho\Raw-Data\Unenrich\20221109_HESI-DIA-PASEF-unenrich-HeLa-100ng_1_1_4984.d	20221109_HESI-DIA-PASEF-unenrich-HeLa-100ng_1_1_4984	P07237	P07237	PDIA1_HUMAN	P4HB	143985	140312	140572	143985	140312	140572	140572	YQLDKDGVVLFK	YQLDKDGVVLFK	YQLDKDGVVLFK2	2	8.78194e-05	0.000187962	8.78194e-05	0.000331785	0.000287439	0.000292227	0.00028777	0	1	1532.05	1524.61	1529.87		11633.8	0.794225	14.5106	14.4872	14.5341	47.0583	14.4383	47.5559	Protein disulfide-isomerase	0	0	0.801018	11650.4	1.57197	0.559917	1	1.38822	0.999826	0	-10000000	555.02;470.013;0;268.009;507.019;332.011;226.008;444.014;258.01;404.013;155.006;68.0031;	555.02;470.013;0;268.009;507.019;332.011;226.008;444.014;258.01;404.013;155.006;68.0031;	0.797986;0.834939;0;0.960633;0.752364;0.702464;0.700539;0.675306;0.767565;0.986014;0.552849;0.552849;	29701	1.38822	0	0	0	0.999812	1	1.01375	1.038	1.01803	1.03328
Z:\HESI-source-performance\Slice-PASEF\HeLa-phospho\Raw-Data\Unenrich\20221109_HESI-DIA-PASEF-unenrich-HeLa-100ng_1_1_4985.d	20221109_HESI-DIA-PASEF-unenrich-HeLa-100ng_1_1_4985	P07237	P07237	PDIA1_HUMAN	P4HB	143108	143852	146095	143108	143852	146095	146095	YQLDKDGVVLFK	YQLDKDGVVLFK	YQLDKDGVVLFK2	2	0.000255402	0.00534144	8.78194e-05	0.000343525	0.000297885	0.000292227	0.000298151	0	1	968.036	948.646	942.829		12022	0.614572	14.5166	14.4932	14.5401	47.0583	14.4426	47.5968	Protein disulfide-isomerase	0	0	0.958904	12343.4	1.50453	0.0319936	1	1.49742	0.995062	1.17372	0.52899	297.011;495.018;0;0;176.006;305.013;549.019;311.013;470.016;232.006;0;138.005;	297.011;495.018;0;0;176.006;305.013;549.019;311.013;470.016;232.006;0;138.005;	0.720067;0.566704;0;0;0.571175;0.784644;0.710611;0.667839;0.904284;0.58432;0;0.569426;	29725	1.49742	0	0	0	0.994659	1	1.0175	1.038	1.01861	1.03673
Z:\HESI-source-performance\Slice-PASEF\HeLa-phospho\Raw-Data\Unenrich\20221109_HESI-DIA-PASEF-unenrich-HeLa-100ng_1_1_4983.d	20221109_HESI-DIA-PASEF-unenrich-HeLa-100ng_1_1_4983	P07237	P07237	PDIA1_HUMAN	P4HB	150885	148684	146119	150885	148684	146119	146119	YQLDKDGVVLFK	YQLDKDGVVLFK	YQLDKDGVVLFK3	3	5.81773e-06	5.81773e-06	5.81773e-06	0.000353482	0.00030581	0.000292227	0.000306185	0	1	11951.2	11810.1	11838.8		34898.3	0.945578	14.4862	14.4628	14.5097	47.0583	14.4376	47.4411	Protein disulfide-isomerase	0	0	0.814054	35229.7	2.25951	0.782074	1	0.152272	0.999995	1.12278	0.371043	4091.07;5167.09;2177.05;3185.07;2086.05;2693.05;1512.03;1321.03;1033.02;1015.02;1672.03;1391.03;	4091.07;5167.09;2177.05;3185.07;2086.05;2693.05;1512.03;1321.03;1033.02;1015.02;1672.03;1391.03;	0.952732;0.920379;0.938069;0.934328;0.975368;0.983057;0.930982;0.903484;0.914033;0.913335;0.946545;0.8762;	29649	0.152272	0	0	0	0.999994	1	0.792396	0.806	0.791329	0.807067
Z:\HESI-source-performance\Slice-PASEF\HeLa-phospho\Raw-Data\Unenrich\20221109_HESI-DIA-PASEF-unenrich-HeLa-100ng_1_1_4984.d	20221109_HESI-DIA-PASEF-unenrich-HeLa-100ng_1_1_4984	P07237	P07237	PDIA1_HUMAN	P4HB	143985	140312	140572	143985	140312	140572	140572	YQLDKDGVVLFK	YQLDKDGVVLFK	YQLDKDGVVLFK3	3	1.01968e-05	1.01968e-05	5.81773e-06	0.000331785	0.000287439	0.000292227	0.00028777	0	1	9733.19	9672.37	9705.76		41465.7	0.967344	14.5093	14.4859	14.5328	47.0583	14.4383	47.5463	Protein disulfide-isomerase	0	0	0.984492	41582.9	2.254	0.613118	1	0.548688	0.999991	0.905278	0.297383	3922.08;4168.08;2451.04;4075.08;1985.04;1643.03;1516.03;1563.03;676.016;1873.04;1072.02;1342.03;	3922.08;4168.08;2451.04;4075.08;1985.04;1643.03;1516.03;1563.03;676.016;1873.04;1072.02;1342.03;	0.980052;0.95186;0.902971;0.900893;0.974881;0.976286;0.787886;0.879289;0.730048;0.851134;0.876664;0.953836;	29697	0.548688	0	0	0	0.99999	1	0.783646	0.806	0.791922	0.79764
Z:\HESI-source-performance\Slice-PASEF\HeLa-phospho\Raw-Data\Unenrich\20221109_HESI-DIA-PASEF-unenrich-HeLa-100ng_1_1_4985.d	20221109_HESI-DIA-PASEF-unenrich-HeLa-100ng_1_1_4985	P07237	P07237	PDIA1_HUMAN	P4HB	143108	143852	146095	143108	143852	146095	146095	YQLDKDGVVLFK	YQLDKDGVVLFK	YQLDKDGVVLFK3	3	9.55566e-05	0.000149051	5.81773e-06	0.000343525	0.000297885	0.000292227	0.000298151	0	1	11580.2	11292.8	11223.5		41815.9	0.971919	14.5036	14.4802	14.527	47.0583	14.4426	47.503	Protein disulfide-isomerase	0	0	0.93609	43144.9	2.06555	0.62387	1	0.0134737	0.999862	1.06513	0.271575	3783.08;5346.09;2325.05;3995.08;1915.04;2451.05;2214.05;1780.04;789.016;1234.03;995.023;1154.02;	3783.08;5346.09;2325.05;3995.08;1915.04;2451.05;2214.05;1780.04;789.016;1234.03;995.023;1154.02;	0.962616;0.971526;0.982554;0.949645;0.858247;0.987134;0.872912;0.97595;0.955683;0.941412;0.876751;0.795462;	29697	0.0134737	0	0	0	0.999851	1	0.779479	0.806	0.792867	0.793098
Z:\HESI-source-performance\Slice-PASEF\HeLa-phospho\Raw-Data\Unenrich\20221109_HESI-DIA-PASEF-unenrich-HeLa-100ng_1_1_4983.d	20221109_HESI-DIA-PASEF-unenrich-HeLa-100ng_1_1_4983	P45880	P45880	VDAC2_HUMAN	VDAC2	58678.4	57978.3	55482.9	58678.4	57978.3	55482.9	55482.9	YQLDPTASISAK	YQLDPTASISAK	YQLDPTASISAK2	2	1.44798e-05	1.44798e-05	1.44798e-05	0.000353482	0.00030581	0.000292227	0.000306185	0	1	31236	29908.4	29981.1		45239.9	0.982118	12.0479	12.0245	12.0713	30.8799	12.3265	28.8255	Voltage-dependent anion-selective channel protein 2	0	0	0.953357	47133.4	4.22238	0.307191	1	2.0138	0.999987	0.521912	0.218954	13712.5;8515.25;9008.25;2518.07;2784.08;1092.03;470.013;899.024;1122.03;635.021;987.026;758.024;	13712.5;8515.25;9008.25;2518.07;2784.08;1092.03;470.013;899.024;1122.03;635.021;987.026;758.024;	0.988585;0.959118;0.994015;0.929092;0.849685;0.893106;0.855403;0.819373;0.736423;0.944879;0.741425;0.685283;	24652	2.0138	0	0	0	0.999986	1	0.935	0.96	0.938702	0.955641
Z:\HESI-source-performance\Slice-PASEF\HeLa-phospho\Raw-Data\Unenrich\20221109_HESI-DIA-PASEF-unenrich-HeLa-100ng_1_1_4984.d	20221109_HESI-DIA-PASEF-unenrich-HeLa-100ng_1_1_4984	P45880	P45880	VDAC2_HUMAN	VDAC2	56511.4	56573.6	55585.3	56511.4	56573.6	55585.3	55585.3	YQLDPTASISAK	YQLDPTASISAK	YQLDPTASISAK2	2	8.78194e-05	0.000112434	1.44798e-05	0.000331785	0.000287439	0.000292227	0.00028777	0	1	34933.1	34592.9	34712.3		52107.9	0.989701	12.0592	12.0359	12.0827	30.8799	12.3338	28.855	Voltage-dependent anion-selective channel protein 2	0	0	0.989818	52439.4	5.39235	0.297804	1	2.50152	0.999896	1.47629	0.212585	16575.6;10233.3;8124.25;4643.13;2309.06;848.029;1031.03;438.011;581.019;1179.03;1581.04;869.023;	16575.6;10233.3;8124.25;4643.13;2309.06;848.029;1031.03;438.011;581.019;1179.03;1581.04;869.023;	0.990912;0.991267;0.985256;0.97085;0.957557;0.909863;0.610212;0.833992;0.827327;0.869047;0.952956;0.72522;	24676	2.50152	0	0	0	0.999888	1	0.933958	0.96	0.940394	0.95348
Z:\HESI-source-performance\Slice-PASEF\HeLa-phospho\Raw-Data\Unenrich\20221109_HESI-DIA-PASEF-unenrich-HeLa-100ng_1_1_4985.d	20221109_HESI-DIA-PASEF-unenrich-HeLa-100ng_1_1_4985	P45880	P45880	VDAC2_HUMAN	VDAC2	58423.4	56562.3	60155.3	58423.4	56562.3	60155.3	60155.3	YQLDPTASISAK	YQLDPTASISAK	YQLDPTASISAK2	2	9.55566e-05	0.000138591	1.44798e-05	0.000343525	0.000297885	0.000292227	0.000298151	0	1	33088.9	32626.9	32426.8		50403.2	0.988913	12.0653	12.0418	12.0887	30.8799	12.3316	28.8621	Voltage-dependent anion-selective channel protein 2	0	0	0.972752	51432.4	4.61834	0.229624	1	2.06327	0.999871	1.34386	0.18582	14581.4;10316.3;8191.21;4510.14;2467.07;678.02;539.021;412.012;568.016;1085.03;1152.04;504.017;	14581.4;10316.3;8191.21;4510.14;2467.07;678.02;539.021;412.012;568.016;1085.03;1152.04;504.017;	0.994007;0.977179;0.994624;0.946263;0.953759;0.914569;0.622763;0.856759;0.862471;0.842432;0.902141;0.682718;	24700	2.06327	0	0	0	0.999861	1	0.932083	0.96	0.940124	0.951682
Z:\HESI-source-performance\Slice-PASEF\HeLa-phospho\Raw-Data\Unenrich\20221109_HESI-DIA-PASEF-unenrich-HeLa-100ng_1_1_4983.d	20221109_HESI-DIA-PASEF-unenrich-HeLa-100ng_1_1_4983	P52701	P52701	MSH6_HUMAN	MSH6	6681.21	6436.57	5292.66	6681.21	6436.57	5292.66	5292.66	YQLEIPENFTTR	YQLEIPENFTTR	YQLEIPENFTTR2	2	0.000120279	0.000572958	9.55566e-05	0.000353482	0.00030581	0.000292227	0.000306185	0	1	2586.09	2562.48	2568.71		2768.39	0.90419	16.5505	16.5271	16.5739	63.1599	16.5364	63.2277	DNA mismatch repair protein Msh6	0	0	0.693058	2787.11	1.31022	0.266582	1	0.808525	0.999472	1.44369	0.821794	1506.05;285.01;336.013;795.035;82.0033;222.006;119.003;82.0031;0;506.019;0;86.0032;	1506.05;285.01;336.013;795.035;82.0033;222.006;119.003;82.0031;0;506.019;0;86.0032;	0.925014;0.818512;0.790757;0.895456;0.362112;0.527099;0.401253;0.518685;0;0.498897;0;0.401253;	33883	0.808525	0	0	0	0.999427	1	1.01909	1.038	1.01757	1.03918
Z:\HESI-source-performance\Slice-PASEF\HeLa-phospho\Raw-Data\Unenrich\20221109_HESI-DIA-PASEF-unenrich-HeLa-100ng_1_1_4984.d	20221109_HESI-DIA-PASEF-unenrich-HeLa-100ng_1_1_4984	P52701	P52701	MSH6_HUMAN	MSH6	4274.09	4220.67	5095.19	4274.09	4220.67	5095.19	5095.19	YQLEIPENFTTR	YQLEIPENFTTR	YQLEIPENFTTR2	2	0.000128551	0.000991472	9.55566e-05	0.000331785	0.000287439	0.000292227	0.00028777	0	1	2893.1	2937.09	2947.23		2431.76	0.874634	16.527	16.5036	16.5504	63.1599	16.5459	63.0029	DNA mismatch repair protein Msh6	0	0	0.535129	2387.09	1.62419	0.0588042	1	0.979176	0.999085	1.2576	0.6921	1567.05;722.029;17.0008;604.022;72.0032;137.006;234.006;0;90.0031;461.019;0;0;	1567.05;722.029;17.0008;604.022;72.0032;137.006;234.006;0;90.0031;461.019;0;0;	0.976012;0.692524;0.428779;0.829315;0.380246;0.380246;0.531671;0;0.243554;0.647946;0;0;	33835	0.979176	0	0	0	0.999009	1	1.02062	1.038	1.01803	1.04001
Z:\HESI-source-performance\Slice-PASEF\HeLa-phospho\Raw-Data\Unenrich\20221109_HESI-DIA-PASEF-unenrich-HeLa-100ng_1_1_4985.d	20221109_HESI-DIA-PASEF-unenrich-HeLa-100ng_1_1_4985	P52701	P52701	MSH6_HUMAN	MSH6	4740.1	4727.59	4797.64	4740.1	4727.59	4797.64	4797.64	YQLEIPENFTTR	YQLEIPENFTTR	YQLEIPENFTTR2	2	9.55566e-05	0.000398289	9.55566e-05	0.000343525	0.000297885	0.000292227	0.000298151	0	1	2144.08	2109.73	2096.79		2668.93	0.922007	16.5332	16.5097	16.5566	63.1599	16.548	63.0451	DNA mismatch repair protein Msh6	0	0	0.818203	2729.11	1.77543	0.29726	0.896808	1.39398	0.99963	2.12299	0.310066	1426.05;381.014;529.019;337.01;81.0032;308.011;147.006;0;205.006;153.006;168.006;0;	1426.05;381.014;529.019;337.01;81.0032;308.011;147.006;0;205.006;153.006;168.006;0;	0.964901;0.804753;0.765666;0.873069;0.210396;0.873836;0.528046;0;0.643862;0.409696;0.528046;0;	33859	1.39398	0	0	0	0.999602	1	1.02239	1.038	1.01861	1.04139
Z:\HESI-source-performance\Slice-PASEF\HeLa-phospho\Raw-Data\Unenrich\20221109_HESI-DIA-PASEF-unenrich-HeLa-100ng_1_1_4983.d	20221109_HESI-DIA-PASEF-unenrich-HeLa-100ng_1_1_4983	Q6N069;Q9BXJ9	Q6N069;Q9BXJ9	NAA15_HUMAN;NAA16_HUMAN	NAA15;NAA16	4914.13	4712.61	4254.91	4914.13	4712.61	4254.91		YQLLQLR	YQLLQLR	YQLLQLR2	2	0.000120279	0.00131471	0.000120279	0.000353482	0.00030581	0.000292227	0.000306185	0	0	2162.05	2147.89	2153.12		2681.95	0.899151	14.5552	14.5318	14.5786	47.2101	14.4588	47.9229	N-alpha-acetyltransferase 16, NatA auxiliary subunit	0	0	0.836389	2693.07	1.90622	0.529766	0.389964	0	0.998789	1.10121	0.266681	1451.03;463.01;2508.05;248.006;354.008;101.002;0;0;0;0;111.002;	1451.03;463.01;2508.05;248.006;354.008;101.002;0;0;0;0;111.002;	0.910317;0.933564;0.501961;0.769572;0.60072;0.538793;0;0;0;0;0.574787;	29790	0	0	0	0	0.998685	1	0.831875	0.845	0.828487	0.84805
Z:\HESI-source-performance\Slice-PASEF\HeLa-phospho\Raw-Data\Unenrich\20221109_HESI-DIA-PASEF-unenrich-HeLa-100ng_1_1_4984.d	20221109_HESI-DIA-PASEF-unenrich-HeLa-100ng_1_1_4984	Q6N069;Q9BXJ9	Q6N069;Q9BXJ9	NAA15_HUMAN;NAA16_HUMAN	NAA15;NAA16	4208.09	4002.02	4596.11	4208.09	4002.02	4596.11		YQLLQLR	YQLLQLR	YQLLQLR2	2	0.00182781	0.0317205	0.000120279	0.000331785	0.000287439	0.000292227	0.00028777	0	0	2990.07	2975.54	2985.82		1602.75	0.870262	14.5315	14.508	14.5549	47.2101	14.4593	47.71	N-alpha-acetyltransferase 16, NatA auxiliary subunit	0	0	0.707884	1605.03	1.60838	0.33957	0.369261	0	0.971537	0.837568	0.206969	2074.04;400.011;7108.15;516.012;0;0;155.004;0;112.002;0;0;	2074.04;400.011;7108.15;516.012;0;0;155.004;0;112.002;0;0;	0.961613;0.928432;0.437017;0.457994;0;0;0.149876;0;0.750953;0;0;	29742	0	0	0	0	0.96828	1	0.83625	0.845	0.828868	0.851892
Z:\HESI-source-performance\Slice-PASEF\HeLa-phospho\Raw-Data\Unenrich\20221109_HESI-DIA-PASEF-unenrich-HeLa-100ng_1_1_4983.d	20221109_HESI-DIA-PASEF-unenrich-HeLa-100ng_1_1_4983	Q9BXJ9	Q9BXJ9	NAA15_HUMAN	NAA15	5175.14	5031.25	4688.29	5175.14	5031.25	4688.29	4688.29	YQLLQLRPAQR	YQLLQLRPAQR	YQLLQLRPAQR3	3	0.000120279	0.00157163	0.000106039	0.000353482	0.00030581	0.000292227	0.000306185	0	1	3679.07	3586.67	3595.4		3490.83	0.891739	12.6346	12.6112	12.658	31.9406	12.4653	33.3511	N-alpha-acetyltransferase 15, NatA auxiliary subunit	0	0	0.814631	3572.07	1.90846	0.0716572	1	0	0.998553	1.19766	0.250464	2004.04;496.009;1179.03;144.003;0;57.0009;0;0;100.002;0;244.003;0;	2004.04;496.009;1179.03;144.003;0;57.0009;0;0;100.002;0;244.003;0;	0.986231;0.768028;0.783171;0.395575;0;0.579451;0;0;0.40732;0;0.567357;0;	25854	0	0	0	0	0.998428	1	0.780521	0.791	0.777271	0.794606
Z:\HESI-source-performance\Slice-PASEF\HeLa-phospho\Raw-Data\Unenrich\20221109_HESI-DIA-PASEF-unenrich-HeLa-100ng_1_1_4984.d	20221109_HESI-DIA-PASEF-unenrich-HeLa-100ng_1_1_4984	Q9BXJ9	Q9BXJ9	NAA15_HUMAN	NAA15	4745.13	4611.76	4388.52	4745.13	4611.76	4388.52	4388.52	YQLLQLRPAQR	YQLLQLRPAQR	YQLLQLRPAQR3	3	0.00041552	0.00416486	0.000106039	0.000331785	0.000287439	0.000292227	0.00028777	0	1	3359.07	3356.79	3368.39		2826.88	0.861857	12.6343	12.6109	12.6577	31.9406	12.4751	33.3494	N-alpha-acetyltransferase 15, NatA auxiliary subunit	0	0	0.938505	2819.06	1.99783	0.342298	0.897897	0	0.996168	1.04608	0.240249	1947.04;417.007;995.02;751.017;0;360.005;0;0;0;0;0;0;	1947.04;417.007;995.02;751.017;0;360.005;0;0;0;0;0;0;	0.828612;0.74552;0.975666;0.628388;0;0.638289;0;0;0;0;0;0;	25854	0	0	0	0	0.995835	1	0.776563	0.791	0.778086	0.790588
Z:\HESI-source-performance\Slice-PASEF\HeLa-phospho\Raw-Data\Unenrich\20221109_HESI-DIA-PASEF-unenrich-HeLa-100ng_1_1_4985.d	20221109_HESI-DIA-PASEF-unenrich-HeLa-100ng_1_1_4985	Q9BXJ9	Q9BXJ9	NAA15_HUMAN	NAA15	3454.07	3404.69	3836.4	3454.07	3404.69	3836.4	3836.4	YQLLQLRPAQR	YQLLQLRPAQR	YQLLQLRPAQR3	3	0.000106039	0.000531589	0.000106039	0.000343525	0.000297885	0.000292227	0.000298151	0	1	3454.07	3404.69	3383.81		2947.87	0.782359	12.6287	12.6053	12.6521	31.9406	12.4702	33.313	N-alpha-acetyltransferase 15, NatA auxiliary subunit	0	0	0.873793	3009.07	1.51678	0.459093	0.909776	0	0.999506	0.953704	0.178206	2264.04;803.014;387.007;438.009;0;107.002;133.003;0;0;0;0;0;	2264.04;803.014;387.007;438.009;0;107.002;133.003;0;0;0;0;0;	0.759239;0.777187;0.928343;0.668345;0;0.424377;0.0996151;0;0;0;0;0;	25854	0	0	0	0	0.999468	1	0.785	0.791	0.777888	0.798249
Z:\HESI-source-performance\Slice-PASEF\HeLa-phospho\Raw-Data\Unenrich\20221109_HESI-DIA-PASEF-unenrich-HeLa-100ng_1_1_4983.d	20221109_HESI-DIA-PASEF-unenrich-HeLa-100ng_1_1_4983	Q14571;Q14643	Q14571;Q14643	ITPR1_HUMAN;ITPR2_HUMAN	ITPR1;ITPR2	1684.04	1655.29	1629.28	1684.04	1655.29	1629.28		YQLNLFAR	YQLNLFAR	YQLNLFAR2	2	0.000945529	0.0185877	0.000264585	0.000353482	0.000583431	0.000529521	0.000584112	0	0	1684.04	1655.29	1659.32		621.754	0.586173	16.103	16.0795	16.1264	58.7552	15.9838	59.741	Inositol 1,4,5-trisphosphate receptor type 2	0	0	0.0915729	631.016	1.14592	0.332716	0.358995	0	0.983149	1.07446	0.0746452	1208.02;310.009;205.004;166.005;208.005;114.002;0;0;0;	1208.02;310.009;205.004;166.005;208.005;114.002;0;0;0;	0.551585;0.706136;0.926887;0.613846;0.345028;0.613846;0;0;0;	32964	0	0	0	0	0.981412	1	0.8725	0.886	0.868135	0.890296
Z:\HESI-source-performance\Slice-PASEF\HeLa-phospho\Raw-Data\Unenrich\20221109_HESI-DIA-PASEF-unenrich-HeLa-100ng_1_1_4984.d	20221109_HESI-DIA-PASEF-unenrich-HeLa-100ng_1_1_4984	Q14571;Q14643	Q14571;Q14643	ITPR1_HUMAN;ITPR2_HUMAN	ITPR1;ITPR2	2733.1	2693.98	2597.52	2733.1	2693.98	2597.52		YQLNLFAR	YQLNLFAR	YQLNLFAR2	2	0.000178838	0.00205479	0.000264585	0.000331785	0.000287439	0.000529521	0.00028777	0	0	2248.06	2261.75	2269.56		1455.83	0.891998	16.1029	16.0795	16.1264	58.7552	15.9793	59.6726	Inositol 1,4,5-trisphosphate receptor type 2	0	0	0.507383	1442.05	1.35991	0.147641	0.951518	0	0.998106	0.440289	0.0813809	1052.03;651.02;61.0011;545.013;53.0012;87.0022;0;0;83.0023;	1052.03;651.02;61.0011;545.013;53.0012;87.0022;0;0;83.0023;	0.978544;0.976112;0.41716;0.624465;0.422124;0.484734;0;0;0.484734;	32964	0	0	0	0	0.997945	1	0.870625	0.886	0.868804	0.888291
Z:\HESI-source-performance\Slice-PASEF\HeLa-phospho\Raw-Data\Unenrich\20221109_HESI-DIA-PASEF-unenrich-HeLa-100ng_1_1_4985.d	20221109_HESI-DIA-PASEF-unenrich-HeLa-100ng_1_1_4985	Q14571;Q14643	Q14571;Q14643	ITPR1_HUMAN;ITPR2_HUMAN	ITPR1;ITPR2	1280.03	1211.36	1293.13	1280.03	1211.36	1293.13		YQLNLFAR	YQLNLFAR	YQLNLFAR2	2	0.000593346	0.0156929	0.000264585	0.000343525	0.000789682	0.000529521	0.000790514	0	0	1280.03	1211.36	1203.93		694.144	0.69669	16.1206	16.0972	16.144	58.7552	15.9775	59.8208	Inositol 1,4,5-trisphosphate receptor type 2	0	0	0.640791	738.019	1.32232	0.593098	0.341728	0	0.98563	0.469408	0.182547	833.018;372.008;0;75.0022;183.005;85.0022;130.005;0;0;	833.018;372.008;0;75.0022;183.005;85.0022;130.005;0;0;	0.614171;0.948001;0;0.36671;0.551915;0.36671;0.194261;0;0;	33012	0	0	0	0	0.984307	1	0.867841	0.886	0.869263	0.884518
Z:\HESI-source-performance\Slice-PASEF\HeLa-phospho\Raw-Data\Unenrich\20221109_HESI-DIA-PASEF-unenrich-HeLa-100ng_1_1_4983.d	20221109_HESI-DIA-PASEF-unenrich-HeLa-100ng_1_1_4983	P05023	P05023	AT1A1_HUMAN	ATP1A1	18955.5	18267.5	16240.7	18955.5	18267.5	16240.7	16240.7	YQLSIHK	YQLSIHK	YQLSIHK2	2	0.00164386	0.0304569	0.000106039	0.000353482	0.00030581	0.000292227	0.000306185	0	1	2550.05	2460.75	2466.74		2279.09	0.908734	7.99663	7.9732	8.02006	-4.5179	7.79155	-2.81457	Sodium/potassium-transporting ATPase subunit alpha-1	0	0	0.24561	2356.05	0.666274	0.226888	0.870226	0	0.972683	1.23001	0.546052	1745.03;541.008;174.003;264.004;128.003;130.003;186.003;318.007;0;0;0;	1745.03;541.008;174.003;264.004;128.003;130.003;186.003;318.007;0;0;0;	0.910693;0.899686;0.0786057;0.914325;0.512227;0.0786057;0.0786057;0.308985;0;0;0;	16347	0	0	0	0	0.969543	1	0.77625	0.791	0.777271	0.790217
Z:\HESI-source-performance\Slice-PASEF\HeLa-phospho\Raw-Data\Unenrich\20221109_HESI-DIA-PASEF-unenrich-HeLa-100ng_1_1_4984.d	20221109_HESI-DIA-PASEF-unenrich-HeLa-100ng_1_1_4984	P05023	P05023	AT1A1_HUMAN	ATP1A1	16463.4	15344.2	17083.1	16463.4	15344.2	17083.1	17083.1	YQLSIHK	YQLSIHK	YQLSIHK2	2	0.00786867	0.114664	0.000106039	0.000331785	0.000287439	0.000292227	0.00028777	0	1	2122.05	2026.64	2033.64		2206.15	0.815666	7.99614	7.97273	8.01953	-4.5179	7.79635	-2.86148	Sodium/potassium-transporting ATPase subunit alpha-1	0	0	0	2302.06	1.12888	0.114013	0.978497	0	0.904239	1.19534	0.449407	1326.03;419.008;254.004;377.009;424.008;110.002;0;204.003;0;0;0;	1326.03;419.008;254.004;377.009;424.008;110.002;0;204.003;0;0;0;	0.94636;0.598538;0.438031;0.597299;0.776672;0.36564;0;0.557334;0;0;0;	16347	0	0	0	0	0	1	0.776023	0.791	0.778086	0.790047
Z:\HESI-source-performance\Slice-PASEF\HeLa-phospho\Raw-Data\Unenrich\20221109_HESI-DIA-PASEF-unenrich-HeLa-100ng_1_1_4985.d	20221109_HESI-DIA-PASEF-unenrich-HeLa-100ng_1_1_4985	P05023	P05023	AT1A1_HUMAN	ATP1A1	17114.5	17184.8	17421	17114.5	17184.8	17421	17421	YQLSIHK	YQLSIHK	YQLSIHK2	2	0.000106039	0.00355437	0.000106039	0.000343525	0.000297885	0.000292227	0.000298151	0	1	3010.06	3038.39	3019.76		1356.38	0.865169	8.01399	7.99059	8.03741	-4.5179	7.8007	-2.75161	Sodium/potassium-transporting ATPase subunit alpha-1	0	0	0.209164	1352.03	1.04629	0.285279	0.959383	0	0.996709	1.29539	0.364607	1446.03;431.01;367.007;1133.02;94.0017;0;0;150.003;0;0;128.003;	1446.03;431.01;367.007;1133.02;94.0017;0;0;150.003;0;0;128.003;	0.940057;0.688893;0.762946;0.836651;0.540422;0;0;0.406478;0;0;0.492418;	16395	0	0	0	0	0.996446	1	0.77	0.791	0.777888	0.783369
Z:\HESI-source-performance\Slice-PASEF\HeLa-phospho\Raw-Data\Unenrich\20221109_HESI-DIA-PASEF-unenrich-HeLa-100ng_1_1_4983.d	20221109_HESI-DIA-PASEF-unenrich-HeLa-100ng_1_1_4983	Q9Y508	Q9Y508	RN114_HUMAN	RNF114	1862.06	1826.44	1225.99	1862.06	1826.44	1225.99	1225.99	YQNYIMEGVK	YQNYIMEGVK	YQNYIMEGVK2	2	0.000210815	0.00360691	0.000264585	0.000937207	0.00110497	0.000529521	0.00110619	0	1	654.019	646.457	648.03		1358.5	0.915629	12.3276	12.3042	12.351	29.5282	12.1432	30.8962	E3 ubiquitin-protein ligase RNF114	0	0	0.884493	1371.05	1.25791	0.218215	0.99709	0	0.996685	0	-10000000	554.016;225.007;637.019;0;100.003;0;0;0;183.005;104.003;0;94.0026;	554.016;225.007;637.019;0;100.003;0;0;0;183.005;104.003;0;94.0026;	0.979746;0.618567;0.690717;0;0.560422;0;0;0;0.621787;0.391063;0;0.391063;	25225	0	0	0	0	0.996393	1	0.940208	0.96	0.938702	0.96084
Z:\HESI-source-performance\Slice-PASEF\HeLa-phospho\Raw-Data\Unenrich\20221109_HESI-DIA-PASEF-unenrich-HeLa-100ng_1_1_4984.d	20221109_HESI-DIA-PASEF-unenrich-HeLa-100ng_1_1_4984	Q9Y508	Q9Y508	RN114_HUMAN	RNF114	811.024	796.389	1162.09	811.024	796.389	1162.09	1162.09	YQNYIMEGVK	YQNYIMEGVK	YQNYIMEGVK2	2	0.00196187	0.0335686	0.000264585	0.00251046	0.00277521	0.000529521	0.00254866	0	1	811.024	796.389	799.139		1898.82	0.778916	12.3039	12.2805	12.3273	29.5282	12.1455	30.6881	E3 ubiquitin-protein ligase RNF114	0	0	0.670597	1927.06	1.08737	0.140086	0.961463	0	0.969929	0.810944	0.173986	369.012;72.0026;297.011;197.005;245.006;0;240.008;112.003;0;119.003;0;0;	369.012;72.0026;297.011;197.005;245.006;0;240.008;112.003;0;119.003;0;0;	0.772489;0.594936;0.418671;0.889028;0.700055;0;0.523662;0.227172;0;0.379865;0;0;	25177	0	0	0	0	0.966431	1	0.947273	0.96	0.940394	0.966758
Z:\HESI-source-performance\Slice-PASEF\HeLa-phospho\Raw-Data\Unenrich\20221109_HESI-DIA-PASEF-unenrich-HeLa-100ng_1_1_4985.d	20221109_HESI-DIA-PASEF-unenrich-HeLa-100ng_1_1_4985	Q9Y508	Q9Y508	RN114_HUMAN	RNF114	1131.04	1084.51	1194.47	1131.04	1084.51	1194.47	1194.47	YQNYIMEGVK	YQNYIMEGVK	YQNYIMEGVK2	2	0.00151157	0.0278433	0.000264585	0.000634317	0.000550206	0.000529521	0.000550964	0	1	1131.04	1084.51	1077.86		2313.92	0.689286	12.3099	12.2865	12.3334	29.5282	12.1492	30.6856	E3 ubiquitin-protein ligase RNF114	0	0	0.820317	2428.08	2.26819	0.497604	0.944344	0.62605	0.974784	0.690584	0.301484	703.026;308.008;265.008;169.005;259.008;195.005;71.0027;194.005;0;12.0003;0;0;	703.026;308.008;265.008;169.005;259.008;195.005;71.0027;194.005;0;12.0003;0;0;	0.559488;0.48633;0.650971;0.931635;0.883462;0.658123;0.681989;0;0;0.24208;0;0;	25201	0.62605	0	0	0	0.972157	1	0.935795	0.96	0.940124	0.955456
Z:\HESI-source-performance\Slice-PASEF\HeLa-phospho\Raw-Data\Unenrich\20221109_HESI-DIA-PASEF-unenrich-HeLa-100ng_1_1_4985.d	20221109_HESI-DIA-PASEF-unenrich-HeLa-100ng_1_1_4985	Q96RP9	Q96RP9	EFGM_HUMAN	GFM1	4491.11	4423.48	5355.54	4491.11	4423.48	5355.54	5355.54	YQPC(UniMod:4)LPSTQEDVINK	YQPCLPSTQEDVINK	YQPC(UniMod:4)LPSTQEDVINK2	2	0.00697493	0.115337	0.0147487	0.000343525	0.000297885	0.000292227	0.000298151	0	1	443.019	424.732	422.128		1039.6	0.562258	12.349	12.3256	12.3724	32.3328	12.5197	30.996	Elongation factor G, mitochondrial	0	0	0	1091.05	1.04326	0.0412011	1	0.804984	0.903214	0	-10000000	280.011;96.0037;67.0037;0;0;	280.011;96.0037;67.0037;0;0;	0.694196;0;0.816497;0;0;	25283	0.804984	0	0	0	0	1	1.1	1.111	1.09556	1.11443
Z:\HESI-source-performance\Slice-PASEF\HeLa-phospho\Raw-Data\Unenrich\20221109_HESI-DIA-PASEF-unenrich-HeLa-100ng_1_1_4983.d	20221109_HESI-DIA-PASEF-unenrich-HeLa-100ng_1_1_4983	Q99460	Q99460	PSMD1_HUMAN	PSMD1	10524.3	10187.1	11175.1	10524.3	10187.1	11175.1	11175.1	YQPFKPLSIGGIIILK	YQPFKPLSIGGIIILK	YQPFKPLSIGGIIILK3	3	0.00657018	0.0991603	0.000106039	0.000353482	0.00030581	0.000292227	0.000306185	0	1	1092.03	1051.68	1054.24		946.116	0.735866	20.1347	20.1113	20.1581	99.5907	20.3339	97.0846	26S proteasome non-ATPase regulatory subunit 1	0	0	0.289086	980.024	0.974803	0.514556	0.959583	0.526466	0.916226	0.52163	0.263807	496.014;187.005;64.0023;356.009;240.005;186.005;0;0;103.002;142.005;0;0;	496.014;187.005;64.0023;356.009;240.005;186.005;0;0;103.002;142.005;0;0;	0.791149;0.536776;0.582232;0.79306;0.536776;0.536776;0;0;0.536776;0.536776;0;0;	41229	0.526466	0	0	0	0.90084	1	0.88875	0.902	0.88331	0.907329
Z:\HESI-source-performance\Slice-PASEF\HeLa-phospho\Raw-Data\Unenrich\20221109_HESI-DIA-PASEF-unenrich-HeLa-100ng_1_1_4984.d	20221109_HESI-DIA-PASEF-unenrich-HeLa-100ng_1_1_4984	Q99460	Q99460	PSMD1_HUMAN	PSMD1	10491.3	10483.4	11497.7	10491.3	10483.4	11497.7	11497.7	YQPFKPLSIGGIIILK	YQPFKPLSIGGIIILK	YQPFKPLSIGGIIILK3	3	0.00242001	0.0436245	0.000106039	0.000331785	0.000287439	0.000292227	0.00028777	0	1	1254.03	1237.32	1241.59		1644.56	0.885624	20.1463	20.1229	20.1697	99.5907	20.3358	97.1879	26S proteasome non-ATPase regulatory subunit 1	0	0	0.748704	1661.04	1.11541	0.197616	0.52001	0.47263	0.961269	1.04943	0.310536	825.021;0;90.0023;75.0024;354.009;65.0023;0;0;54.0011;0;36.0011;0;	825.021;0;90.0023;75.0024;354.009;65.0023;0;0;54.0011;0;36.0011;0;	0.993323;0;0.479961;0.543603;0.707092;0.36771;0;0;0.479961;0;0.452784;0;	41253	0.47263	0	0	0	0.956375	1	0.876354	0.902	0.884105	0.893632
Z:\HESI-source-performance\Slice-PASEF\HeLa-phospho\Raw-Data\Unenrich\20221109_HESI-DIA-PASEF-unenrich-HeLa-100ng_1_1_4985.d	20221109_HESI-DIA-PASEF-unenrich-HeLa-100ng_1_1_4985	Q99460	Q99460	PSMD1_HUMAN	PSMD1	12767.3	12409.7	10301.4	12767.3	12409.7	10301.4	10301.4	YQPFKPLSIGGIIILK	YQPFKPLSIGGIIILK	YQPFKPLSIGGIIILK3	3	0.000106039	0.000950966	0.000106039	0.000343525	0.000297885	0.000292227	0.000298151	0	1	1143.03	1107.75	1100.96		1249.29	0.846958	20.1757	20.1522	20.1991	99.5907	20.3364	97.4999	26S proteasome non-ATPase regulatory subunit 1	0	0	0.72737	1297.03	1.37596	0.36669	0.89004	0.469306	0.999117	0.52163	0.298286	785.021;472.014;335.009;211.005;147.005;0;0;0;0;90.0023;0;0;	785.021;472.014;335.009;211.005;147.005;0;0;0;0;90.0023;0;0;	0.940299;0.744312;0.656421;0.642287;0.642287;0;0;0;0;0.0909581;0;0;	41325	0.469306	0	0	0	0.999049	1	0.883523	0.902	0.884271	0.900606
Z:\HESI-source-performance\Slice-PASEF\HeLa-phospho\Raw-Data\Unenrich\20221109_HESI-DIA-PASEF-unenrich-HeLa-100ng_1_1_4983.d	20221109_HESI-DIA-PASEF-unenrich-HeLa-100ng_1_1_4983	Q96QE3	Q96QE3	ATAD5_HUMAN	ATAD5	364.011	348.717	348.717	364.011	348.717	348.717	348.717	YQPQTASELIGNELAIKK	YQPQTASELIGNELAIKK	YQPQTASELIGNELAIKK3	3	0.00626398	0.0962445	0.000933875	0.043274	0.0466531	0.00618516	0.0467195	0	1	364.011	348.717	349.566		1406.91	0.798007	15.0351	15.0117	15.0585	53.8738	15.3217	51.5971	ATPase family AAA domain-containing protein 5	0	0	0.743019	1465.04	0.953567	0.505297	0.985029	0	0.918488	1.07821	0.430322	206.005;12.0003;146.006;100.003;0;0;0;0;0;0;0;0;	206.005;12.0003;146.006;100.003;0;0;0;0;0;0;0;0;	0.929957;0.625974;0.625974;0.247827;0;0;0;0;0;0;0;0;	30775	0	0	0	0	0.903755	1	0.936136	0.966	0.9452	0.956778
Z:\HESI-source-performance\Slice-PASEF\HeLa-phospho\Raw-Data\Unenrich\20221109_HESI-DIA-PASEF-unenrich-HeLa-100ng_1_1_4984.d	20221109_HESI-DIA-PASEF-unenrich-HeLa-100ng_1_1_4984	Q96QE3	Q96QE3	ATAD5_HUMAN	ATAD5	1401.04	1357.79	1357.79	1401.04	1357.79	1357.79	1357.79	YQPQTASELIGNELAIKK	YQPQTASELIGNELAIKK	YQPQTASELIGNELAIKK3	3	0.00068829	0.0125558	0.000933875	0.0022567	0.00255814	0.00618516	0.00232992	0	1	1401.04	1357.79	1362.48		2909.75	0.841029	15.07	15.0466	15.0934	53.8738	15.3283	51.8189	ATPase family AAA domain-containing protein 5	0	0	0.582804	2992.09	1.95271	0.53585	0.930662	0	0.988537	1.04326	0.356743	739.019;462.012;200.005;499.016;0;0;0;0;0;0;0;0;	739.019;462.012;200.005;499.016;0;0;0;0;0;0;0;0;	0.81152;0.947812;0.703393;0.930441;0;0;0;0;0;0;0;0;	30847	0	0	0	0	0.987444	1	0.945	0.966	0.946238	0.96455
Z:\HESI-source-performance\Slice-PASEF\HeLa-phospho\Raw-Data\Unenrich\20221109_HESI-DIA-PASEF-unenrich-HeLa-100ng_1_1_4983.d	20221109_HESI-DIA-PASEF-unenrich-HeLa-100ng_1_1_4983	P21399	P21399	ACOHC_HUMAN	ACO1	9092.32	9027.89	9958.95	9092.32	9027.89	9958.95	9958.95	YQQAGLPLIVLAGK	YQQAGLPLIVLAGK	YQQAGLPLIVLAGK2	2	1.55139e-06	1.55139e-06	1.55139e-06	0.000353482	0.00030581	0.000292227	0.000306185	0	1	5434.19	5231.2	5243.93		8834.77	0.930871	19.4647	19.4413	19.4881	87.9084	19.4044	88.3653	Cytoplasmic aconitate hydratase	0	0	0.921286	9155.31	2.57766	0.56443	1	1.9935	0.999999	0	-10000000	3092.1;1417.05;1184.04;664.023;1311.04;925.036;842.029;132.005;494.023;565.016;147.007;226.006;	3092.1;1417.05;1184.04;664.023;1311.04;925.036;842.029;132.005;494.023;565.016;147.007;226.006;	0.919565;0.941757;0.932344;0.834068;0.695876;0.951985;0.889262;0.602671;0.643922;0.891148;0.44876;0.44876;	39856	1.9935	0	0	0	0.999998	1	1.035	1.05	1.02964	1.05453
Z:\HESI-source-performance\Slice-PASEF\HeLa-phospho\Raw-Data\Unenrich\20221109_HESI-DIA-PASEF-unenrich-HeLa-100ng_1_1_4984.d	20221109_HESI-DIA-PASEF-unenrich-HeLa-100ng_1_1_4984	P21399	P21399	ACOHC_HUMAN	ACO1	12734.3	12535.8	9891.85	12734.3	12535.8	9891.85	9891.85	YQQAGLPLIVLAGK	YQQAGLPLIVLAGK	YQQAGLPLIVLAGK2	2	1.74248e-06	1.74248e-06	1.55139e-06	0.000331785	0.000287439	0.000292227	0.00028777	0	1	4616.17	4522.05	4537.67		10300.2	0.95304	19.4648	19.4414	19.4882	87.9084	19.4018	88.4422	Cytoplasmic aconitate hydratase	0	0	0.93846	10478.4	2.26513	0.462806	1	1.60786	0.999998	0	-10000000	3166.12;874.031;415.015;511.018;1460.05;576.023;727.027;236.009;812.026;477.02;193.008;111.005;	3166.12;874.031;415.015;511.018;1460.05;576.023;727.027;236.009;812.026;477.02;193.008;111.005;	0.994268;0.83902;0.831387;0.786916;0.734969;0.899438;0.740175;0.60453;0.768218;0.792573;0.517089;0.598564;	39856	1.60786	0	0	0	0.999998	1	1.03552	1.05	1.0301	1.05485
Z:\HESI-source-performance\Slice-PASEF\HeLa-phospho\Raw-Data\Unenrich\20221109_HESI-DIA-PASEF-unenrich-HeLa-100ng_1_1_4985.d	20221109_HESI-DIA-PASEF-unenrich-HeLa-100ng_1_1_4985	P21399	P21399	ACOHC_HUMAN	ACO1	7984.21	7964.48	9198.94	7984.21	7964.48	9198.94	9198.94	YQQAGLPLIVLAGK	YQQAGLPLIVLAGK	YQQAGLPLIVLAGK2	2	2.47642e-05	2.47642e-05	1.55139e-06	0.000343525	0.000297885	0.000292227	0.000298151	0	1	4207.17	4239.49	4213.5		7517.6	0.945274	19.4706	19.4471	19.494	87.9084	19.41	88.4938	Cytoplasmic aconitate hydratase	0	0	0.973694	7506.31	3.11167	0.504365	1	2.03796	0.999977	0	-10000000	1838.07;1539.07;1545.06;544.018;841.03;830.034;1302.05;510.02;546.025;197.007;197.006;0;	1838.07;1539.07;1545.06;544.018;841.03;830.034;1302.05;510.02;546.025;197.007;197.006;0;	0.933676;0.98366;0.922028;0.81203;0.888662;0.899781;0.866615;0.705848;0.860936;0.30799;0.581868;0;	39880	2.03796	0	0	0	0.999975	1	1.03469	1.05	1.03054	1.05318
Z:\HESI-source-performance\Slice-PASEF\HeLa-phospho\Raw-Data\Unenrich\20221109_HESI-DIA-PASEF-unenrich-HeLa-100ng_1_1_4983.d	20221109_HESI-DIA-PASEF-unenrich-HeLa-100ng_1_1_4983	P21399	P21399	ACOHC_HUMAN	ACO1	9092.32	9027.89	9958.95	9092.32	9027.89	9958.95	9958.95	YQQAGLPLIVLAGK	YQQAGLPLIVLAGK	YQQAGLPLIVLAGK3	3	0.000210815	0.00357385	4.34984e-05	0.000353482	0.00030581	0.000292227	0.000306185	0	1	2254.05	2224.61	2230.02		4267.12	0.839427	19.4504	19.427	19.4738	87.9084	19.4044	88.1906	Cytoplasmic aconitate hydratase	0	0	0.980465	4313.1	1.87142	0.396253	0.0927635	0.694101	0.996715	0	-10000000	399.008;276.006;284.006;391.01;1464.04;963.016;344.006;71.002;0;0;272.006;0;	399.008;276.006;284.006;391.01;1464.04;963.016;344.006;71.002;0;0;272.006;0;	0.986459;0.973705;0.381235;0.909362;0.780676;0.70752;0.787899;0.369075;0;0;0.669377;0;	39825	0.694101	0	0	0	0.996426	1	0.828229	0.835	0.819117	0.844414
Z:\HESI-source-performance\Slice-PASEF\HeLa-phospho\Raw-Data\Unenrich\20221109_HESI-DIA-PASEF-unenrich-HeLa-100ng_1_1_4984.d	20221109_HESI-DIA-PASEF-unenrich-HeLa-100ng_1_1_4984	P21399	P21399	ACOHC_HUMAN	ACO1	12734.3	12535.8	9891.85	12734.3	12535.8	9891.85	9891.85	YQQAGLPLIVLAGK	YQQAGLPLIVLAGK	YQQAGLPLIVLAGK3	3	8.78194e-05	0.000125989	4.34984e-05	0.000331785	0.000287439	0.000292227	0.00028777	0	1	2202.05	2145.88	2153.29		4208.77	0.744503	19.4622	19.4387	19.4856	87.9084	19.4018	88.4097	Cytoplasmic aconitate hydratase	0	0	0.911278	4304.08	1.99271	0.355256	0.924023	0.419985	0.999884	0	-10000000	387.008;324.006;167.004;356.01;1459.03;370.008;396.007;353.008;0;0;608.012;144.004;	387.008;324.006;167.004;356.01;1459.03;370.008;396.007;353.008;0;0;608.012;144.004;	0.65443;0.223648;0.542082;0.735632;0.770559;0.789371;0.739075;0.762879;0;0;0.788639;0.542082;	39849	0.419985	0	0	0	0.999874	1	0.8225	0.835	0.820011	0.837974
Z:\HESI-source-performance\Slice-PASEF\HeLa-phospho\Raw-Data\Unenrich\20221109_HESI-DIA-PASEF-unenrich-HeLa-100ng_1_1_4985.d	20221109_HESI-DIA-PASEF-unenrich-HeLa-100ng_1_1_4985	P21399	P21399	ACOHC_HUMAN	ACO1	7984.21	7964.48	9198.94	7984.21	7964.48	9198.94	9198.94	YQQAGLPLIVLAGK	YQQAGLPLIVLAGK	YQQAGLPLIVLAGK3	3	4.34984e-05	4.34984e-05	4.34984e-05	0.000343525	0.000297885	0.000292227	0.000298151	0	1	2493.05	2527.8	2512.3		2764.24	0.918239	19.468	19.4445	19.4914	87.9084	19.41	88.4622	Cytoplasmic aconitate hydratase	0	0	0.806584	2743.06	3.25018	0.732656	0.86874	0.667367	0.99996	0	-10000000	968.02;619.014;547.012;865.02;660.013;1303.03;648.014;126.002;0;0;225.006;293.006;	968.02;619.014;547.012;865.02;660.013;1303.03;648.014;126.002;0;0;225.006;293.006;	0.853715;0.797735;0.834544;0.959522;0.958767;0.649588;0.705936;0.618363;0;0;0.824253;0.676128;	39873	0.667367	0	0	0	0.999956	1	0.824583	0.835	0.819808	0.83943
Z:\HESI-source-performance\Slice-PASEF\HeLa-phospho\Raw-Data\Unenrich\20221109_HESI-DIA-PASEF-unenrich-HeLa-100ng_1_1_4983.d	20221109_HESI-DIA-PASEF-unenrich-HeLa-100ng_1_1_4983	O60282;P33176;Q12840	O60282;P33176;Q12840	KIF5A_HUMAN;KIF5C_HUMAN;KINH_HUMAN	KIF5A;KIF5B;KIF5C	8908.25	8738.77	8802.11	8908.25	8738.77	8802.11		YQQEVDR	YQQEVDR	YQQEVDR2	2	0.000210815	0.0039978	0.000264585	0.000353482	0.00030581	0.000292227	0.000306185	0	0	2537.05	2423.29	2429.19		869.415	0.91032	3.99359	3.97015	4.017	-38.7961	3.92658	-39.4591	Kinesin heavy chain isoform 5C	0	0	0.463888	908.019	2.29469	0.284879	0.88322	0	0.996327	1.58858	0.241607	1598.03;647.011;292.006;0;275.006;256.005;0;	1598.03;647.011;292.006;0;275.006;256.005;0;	0.946135;0.82444;0.904605;0;0.715155;0.681438;0;	8142	0	0	0	0	0.996002	1	0.798437	0.812	0.797557	0.813758
Z:\HESI-source-performance\Slice-PASEF\HeLa-phospho\Raw-Data\Unenrich\20221109_HESI-DIA-PASEF-unenrich-HeLa-100ng_1_1_4985.d	20221109_HESI-DIA-PASEF-unenrich-HeLa-100ng_1_1_4985	O60282;P33176;Q12840	O60282;P33176;Q12840	KIF5A_HUMAN;KIF5C_HUMAN;KINH_HUMAN	KIF5A;KIF5B;KIF5C	9643.29	9244.2	9484.1	9643.29	9244.2	9484.1		YQQEVDR	YQQEVDR	YQQEVDR2	2	0.00114317	0.0240968	0.000264585	0.000343525	0.000297885	0.000292227	0.000298151	0	0	2311.05	2280.97	2266.98		1379.22	0.803628	3.98707	3.96367	4.0105	-38.7961	3.9263	-39.5174	Kinesin heavy chain isoform 5C	0	0	0.710876	1406.03	1.43775	0.363833	0.747775	0	0.978102	1.14242	0.268498	1929.04;261.006;121.002;240.005;0;0;76.0018;	1929.04;261.006;121.002;240.005;0;0;76.0018;	0.848159;0.468542;0.816497;0.91192;0;0;0;	8142	0	0	0	0	0.975903	1	0.80125	0.812	0.798548	0.816082
Z:\HESI-source-performance\Slice-PASEF\HeLa-phospho\Raw-Data\Unenrich\20221109_HESI-DIA-PASEF-unenrich-HeLa-100ng_1_1_4984.d	20221109_HESI-DIA-PASEF-unenrich-HeLa-100ng_1_1_4984	Q7KZN9	Q7KZN9	COX15_HUMAN	COX15	1754.04	1700.98	1710.79	1754.04	1700.98	1710.79	1710.79	YQQFPEFK	YQQFPEFK	YQQFPEFK2	2	0.0026415	0.0465353	0.000652842	0.000331785	0.000287439	0.000292227	0.00028777	0	1	1754.04	1700.98	1706.86		1489.84	0.909896	12.8374	12.8139	12.8608	33.8585	12.7023	34.9369	Cytochrome c oxidase assembly protein COX15 homolog	0	0	0.753162	1531.03	2.05966	0.601685	0.333635	0	0.958792	1.39277	0.506451	1114.02;226.005;555.013;654.014;153.004;414.011;0;0;278.008;78.0022;142.004;103.002;	1114.02;226.005;555.013;654.014;153.004;414.011;0;0;278.008;78.0022;142.004;103.002;	0.956543;0.734146;0.834779;0.644895;0.670442;0.88032;0;0;0.594995;0.220371;0.397645;0.670442;	26271	0	0	0	0	0.953465	1	0.857955	0.877	0.860107	0.874639
Z:\HESI-source-performance\Slice-PASEF\HeLa-phospho\Raw-Data\Unenrich\20221109_HESI-DIA-PASEF-unenrich-HeLa-100ng_1_1_4985.d	20221109_HESI-DIA-PASEF-unenrich-HeLa-100ng_1_1_4985	Q7KZN9	Q7KZN9	COX15_HUMAN	COX15	1713.03	1686.47	1586.78	1713.03	1686.47	1586.78	1586.78	YQQFPEFK	YQQFPEFK	YQQFPEFK2	2	0.000533499	0.0115275	0.000652842	0.000343525	0.000297885	0.000292227	0.000298151	0	1	1442.04	1421.42	1412.71		1937.82	0.882411	12.8317	12.8083	12.8551	33.8585	12.7008	34.9505	Cytochrome c oxidase assembly protein COX15 homolog	0	0	0.845992	1978.05	1.54218	0.413777	0.879389	0	0.989404	1.69795	0.751184	526.012;766.02;217.004;500.015;99.0022;150.004;0;0;301.009;89.0023;86.0022;161.004;	526.012;766.02;217.004;500.015;99.0022;150.004;0;0;301.009;89.0023;86.0022;161.004;	0.901836;0.907591;0.539194;0.463376;0.398399;0.685713;0;0;0.538592;0.580439;0.574719;0.193164;	26271	0	0	0	0	0.988473	1	0.864167	0.877	0.860974	0.880534
Z:\HESI-source-performance\Slice-PASEF\HeLa-phospho\Raw-Data\Unenrich\20221109_HESI-DIA-PASEF-unenrich-HeLa-100ng_1_1_4983.d	20221109_HESI-DIA-PASEF-unenrich-HeLa-100ng_1_1_4983	P67870	P67870	CSK2B_HUMAN	CSNK2B	8098.17	7848.9	7305.96	8098.17	7848.9	7305.96	7305.96	YQQGDFGYC(UniMod:4)PR	YQQGDFGYCPR	YQQGDFGYC(UniMod:4)PR2	2	0.000164357	0.00220434	0.000106039	0.000353482	0.00030581	0.000292227	0.000306185	0	1	1475.04	1432.45	1435.94		3824.96	0.722069	10.0599	10.0365	10.0833	11.8872	9.84258	13.6622	Casein kinase II subunit beta	0	0	0.828565	3929.11	1.24997	0.445225	1	0	0.997972	0	-10000000	677.017;444.014;354.01;386.01;238.008;0;285.008;222.007;67.0028;0;106.003;0;	677.017;444.014;354.01;386.01;238.008;0;285.008;222.007;67.0028;0;106.003;0;	0.592639;0.870827;0.783015;0.626768;0.681234;0;0.672742;0.422839;0.487185;0;0.55536;0;	20578	0	0	0	0	0.997796	1	0.9725	0.983	0.962129	0.993749
Z:\HESI-source-performance\Slice-PASEF\HeLa-phospho\Raw-Data\Unenrich\20221109_HESI-DIA-PASEF-unenrich-HeLa-100ng_1_1_4984.d	20221109_HESI-DIA-PASEF-unenrich-HeLa-100ng_1_1_4984	P67870	P67870	CSK2B_HUMAN	CSNK2B	7346.15	7314.07	8294.28	7346.15	7314.07	8294.28	8294.28	YQQGDFGYC(UniMod:4)PR	YQQGDFGYCPR	YQQGDFGYC(UniMod:4)PR2	2	0.000128551	0.0013644	0.000106039	0.000331785	0.000287439	0.000292227	0.00028777	0	1	1856.06	1860.13	1866.55		3179.98	0.659739	10.0477	10.0243	10.0712	11.8872	9.85026	13.548	Casein kinase II subunit beta	0	0	0.965547	3162.1	1.77263	0.575691	0.970176	0	0.998741	0	-10000000	412.013;954.031;490.013;209.009;0;121.003;162.006;160.006;344.011;133.006;0;0;	412.013;954.031;490.013;209.009;0;121.003;162.006;160.006;344.011;133.006;0;0;	0.719827;0.70653;0.518116;0.944519;0;0.479559;0.461347;0.221454;0.648293;0.221454;0;0;	20554	0	0	0	0	0.998636	1	0.974896	0.983	0.963388	0.994961
Z:\HESI-source-performance\Slice-PASEF\HeLa-phospho\Raw-Data\Unenrich\20221109_HESI-DIA-PASEF-unenrich-HeLa-100ng_1_1_4985.d	20221109_HESI-DIA-PASEF-unenrich-HeLa-100ng_1_1_4985	P67870	P67870	CSK2B_HUMAN	CSNK2B	8945.18	8517.12	8072.63	8945.18	8517.12	8072.63	8072.63	YQQGDFGYC(UniMod:4)PR	YQQGDFGYCPR	YQQGDFGYC(UniMod:4)PR2	2	0.000106039	0.00219412	0.000106039	0.000343525	0.000297885	0.000292227	0.000298151	0	1	1765.05	1715.61	1705.09		3549.3	0.748529	10.0655	10.0421	10.0889	11.8872	9.85755	13.6536	Casein kinase II subunit beta	0	0	0.686144	3674.12	1.73336	0.203226	1	0.379293	0.997966	1.12841	0.418963	521.014;626.019;618.018;0;60.0014;0;258.011;483.017;106.003;345.012;139.005;0;	521.014;626.019;618.018;0;60.0014;0;258.011;483.017;106.003;345.012;139.005;0;	0.721075;0.687992;0.832996;0;0.816497;0;0.816497;0.79326;0;0.771826;0.408248;0;	20602	0.379293	0	0	0	0.997806	1	0.95875	0.983	0.963311	0.978284
Z:\HESI-source-performance\Slice-PASEF\HeLa-phospho\Raw-Data\Unenrich\20221109_HESI-DIA-PASEF-unenrich-HeLa-100ng_1_1_4983.d	20221109_HESI-DIA-PASEF-unenrich-HeLa-100ng_1_1_4983	O00461	O00461	GOLI4_HUMAN	GOLIM4	1273.05	1256.6	1390.78	1273.05	1256.6	1390.78	1390.78	YQQHQESLSAQLQVVYEHR	YQQHQESLSAQLQVVYEHR	YQQHQESLSAQLQVVYEHR4	4	0.000295639	0.00598481	0.00037536	0.000353482	0.00030581	0.000292227	0.000306185	0	1	778.02	752.552	754.383		1696.87	0.82473	13.0276	13.0042	13.0511	34.0962	12.725	36.431	Golgi integral membrane protein 4	0	0	0.777475	1750.04	1.29676	0.481746	1	0	0.994512	0.684151	0.379959	106.002;441.012;357.01;231.006;201.005;0;1109.03;65.0023;3733.1;0;0;1453.05;	106.002;441.012;357.01;231.006;201.005;0;1109.03;65.0023;3733.1;0;0;1453.05;	0.629085;0.912978;0.674009;0.746033;0.259694;0;0.876227;0.524983;0.921898;0;0;0.725056;	26661	0	0	0	0	0.994015	1	0.88375	0.907	0.888157	0.90165
Z:\HESI-source-performance\Slice-PASEF\HeLa-phospho\Raw-Data\Unenrich\20221109_HESI-DIA-PASEF-unenrich-HeLa-100ng_1_1_4985.d	20221109_HESI-DIA-PASEF-unenrich-HeLa-100ng_1_1_4985	O00461	O00461	GOLI4_HUMAN	GOLIM4	1828.04	1798.72	1621.56	1828.04	1798.72	1621.56	1621.56	YQQHQESLSAQLQVVYEHR	YQQHQESLSAQLQVVYEHR	YQQHQESLSAQLQVVYEHR4	4	0.000465983	0.00814325	0.00037536	0.000343525	0.000297885	0.000292227	0.000298151	0	1	1517.04	1501.77	1492.56		506.705	0.854425	13.0334	13.01	13.0568	34.0962	12.7292	36.4528	Golgi integral membrane protein 4	0	0	0.399034	515.015	1.2907	0.384483	1	0.052296	0.992491	0.632166	0.382853	577.016;576.016;191.006;364.01;146.004;146.005;477.014;0;5005.14;0;151.005;542.015;	577.016;576.016;191.006;364.01;146.004;146.005;477.014;0;5005.14;0;151.005;542.015;	0.831935;0.84105;0.651346;0.911242;0.377304;0.377304;0.412368;0;0.56905;0;0.159988;0.738226;	26685	0.052296	0	0	0	0.991857	1	0.884583	0.907	0.889282	0.90167
Z:\HESI-source-performance\Slice-PASEF\HeLa-phospho\Raw-Data\Unenrich\20221109_HESI-DIA-PASEF-unenrich-HeLa-100ng_1_1_4983.d	20221109_HESI-DIA-PASEF-unenrich-HeLa-100ng_1_1_4983	P33991	P33991	MCM4_HUMAN	MCM4	17389.4	16956.8	16769.6	17389.4	16956.8	16769.6	16769.6	YQQLFEDIR	YQQLFEDIR	YQQLFEDIR2	2	3.63942e-05	3.63942e-05	3.63942e-05	0.000353482	0.00030581	0.000292227	0.000306185	0	1	7784.24	7474.75	7492.94		8795.39	0.943859	14.4355	14.4121	14.4589	45.6274	14.2405	47.076	DNA replication licensing factor MCM4	0	0	0.8884	9137.32	2.89323	0.350096	0.952778	0.745769	0.999966	1.70052	0.463997	3048.1;2393.07;2343.06;692.019;339.01;268.008;753.02;534.013;117.003;121.003;81.0026;363.01;	3048.1;2393.07;2343.06;692.019;339.01;268.008;753.02;534.013;117.003;121.003;81.0026;363.01;	0.958946;0.974903;0.892524;0.553994;0.794296;0.740267;0.841233;0.888954;0.299202;0.598404;0.299202;0.629251;	29545	0.745769	0	0	0	0.999964	1	0.9325	0.947	0.927049	0.953115
Z:\HESI-source-performance\Slice-PASEF\HeLa-phospho\Raw-Data\Unenrich\20221109_HESI-DIA-PASEF-unenrich-HeLa-100ng_1_1_4984.d	20221109_HESI-DIA-PASEF-unenrich-HeLa-100ng_1_1_4984	P33991	P33991	MCM4_HUMAN	MCM4	16959.3	16594.8	17258.7	16959.3	16594.8	17258.7	17258.7	YQQLFEDIR	YQQLFEDIR	YQQLFEDIR2	2	8.78194e-05	0.000186025	3.63942e-05	0.000331785	0.000287439	0.000292227	0.00028777	0	1	9618.27	9552.67	9585.65		11419.5	0.924972	14.4352	14.4117	14.4586	45.6274	14.2433	46.9973	DNA replication licensing factor MCM4	0	0	0.954769	11458.4	2.71528	0.431985	1	0.74853	0.999828	1.40247	0.418027	4651.13;2888.08;2079.06;957.034;669.021;404.012;1178.04;305.008;250.005;0;115.003;92.0026;	4651.13;2888.08;2079.06;957.034;669.021;404.012;1178.04;305.008;250.005;0;115.003;92.0026;	0.918422;0.986098;0.854715;0.738323;0.53919;0.709274;0.784845;0.722741;0.540117;0;0.479472;0.540117;	29545	0.74853	0	0	0	0.999814	1	0.933125	0.947	0.927158	0.952626
Z:\HESI-source-performance\Slice-PASEF\HeLa-phospho\Raw-Data\Unenrich\20221109_HESI-DIA-PASEF-unenrich-HeLa-100ng_1_1_4985.d	20221109_HESI-DIA-PASEF-unenrich-HeLa-100ng_1_1_4985	P33991	P33991	MCM4_HUMAN	MCM4	18341.5	18059.9	17558.8	18341.5	18059.9	17558.8	17558.8	YQQLFEDIR	YQQLFEDIR	YQQLFEDIR2	2	4.24719e-05	4.24719e-05	3.63942e-05	0.000343525	0.000297885	0.000292227	0.000298151	0	1	9911.32	9559.68	9501.07		14337.3	0.805778	14.406	14.3826	14.4294	45.6274	14.2477	46.7823	DNA replication licensing factor MCM4	0	0	0.939397	14956.4	3.12559	0.544056	1	0.146399	0.999961	1.40394	0.341315	4055.15;3115.08;2741.09;1204.03;233.007;391.01;1049.03;324.009;328.011;615.019;64.0026;247.007;	4055.15;3115.08;2741.09;1204.03;233.007;391.01;1049.03;324.009;328.011;615.019;64.0026;247.007;	0.763151;0.891013;0.771976;0.697523;0.883394;0.605747;0.551438;0.388742;0.3376;0.714894;0.3376;0.0528583;	29497	0.146399	0	0	0	0.999958	1	0.93875	0.947	0.927365	0.958358
Z:\HESI-source-performance\Slice-PASEF\HeLa-phospho\Raw-Data\Unenrich\20221109_HESI-DIA-PASEF-unenrich-HeLa-100ng_1_1_4983.d	20221109_HESI-DIA-PASEF-unenrich-HeLa-100ng_1_1_4983	Q96T37	Q96T37	RBM15_HUMAN	RBM15	1357.03	1320.96	1690.78	1357.03	1320.96	1690.78	1690.78	YQQQYLQPLPLTHYELVTDAFGHR	YQQQYLQPLPLTHYELVTDAFGHR	YQQQYLQPLPLTHYELVTDAFGHR4	4	0.00290091	0.049688	0.000617308	0.000353482	0.00030581	0.000292227	0.000306185	0	1	1349.05	1315.09	1318.29		698.726	0.805643	18.8792	18.8558	18.9027	85.4788	19.2125	82.2862	RNA-binding protein 15	0	0	0.504568	715.026	1.15106	0.37543	1	0.137655	0.956191	0.568793	0.662098	769.029;162.005;278.009;255.007;325.009;67.0029;277.009;136.006;81.0029;193.006;465.017;0;	769.029;162.005;278.009;255.007;325.009;67.0029;277.009;136.006;81.0029;193.006;465.017;0;	0.90751;0.624573;0.115581;0.581644;0.740363;0.460614;0.953819;0.460614;0.766339;0.0742547;0.932754;0;	38656	0.137655	0	0	0	0.950312	1	0.97625	0.99	0.968965	0.997358
Z:\HESI-source-performance\Slice-PASEF\HeLa-phospho\Raw-Data\Unenrich\20221109_HESI-DIA-PASEF-unenrich-HeLa-100ng_1_1_4985.d	20221109_HESI-DIA-PASEF-unenrich-HeLa-100ng_1_1_4985	Q96T37	Q96T37	RBM15_HUMAN	RBM15	1724.05	1721.89	1712.49	1724.05	1721.89	1712.49	1712.49	YQQQYLQPLPLTHYELVTDAFGHR	YQQQYLQPLPLTHYELVTDAFGHR	YQQQYLQPLPLTHYELVTDAFGHR4	4	0.000493495	0.010807	0.000617308	0.000343525	0.000297885	0.000292227	0.000298151	0	1	1337.04	1331.94	1323.77		1901	0.78253	18.8616	18.8382	18.8851	85.4788	19.2107	81.9887	RNA-binding protein 15	0	0	0.319919	1920.06	1.69058	0.589024	1	0	0.990059	0.530196	0.37043	618.018;618.018;327.009;308.009;411.018;0;136.006;0;224.009;383.012;271.012;0;	618.018;618.018;327.009;308.009;411.018;0;136.006;0;224.009;383.012;271.012;0;	0.79202;0.648489;0.611241;0.75332;0.790151;0;0.273011;0;0.794159;0.225599;0.350518;0;	38632	0	0	0	0	0.989193	1	0.975	0.99	0.970369	0.995128
Z:\HESI-source-performance\Slice-PASEF\HeLa-phospho\Raw-Data\Unenrich\20221109_HESI-DIA-PASEF-unenrich-HeLa-100ng_1_1_4983.d	20221109_HESI-DIA-PASEF-unenrich-HeLa-100ng_1_1_4983	Q9BQ52	Q9BQ52	RNZ2_HUMAN	ELAC2	3946.12	3823.79	4135.29	3946.12	3823.79	4135.29	4135.29	YQQWMER	YQQWMER	YQQWMER2	2	0.00371291	0.0637663	0.00778359	0.000353482	0.00030581	0.000292227	0.000306185	0	1	1161.03	1136.57	1139.33		1489.67	0.926189	9.4641	9.44068	9.48752	7.35499	9.28891	8.81967	Zinc phosphodiesterase ELAC protein 2	0	0	0.571237	1518.03	2.35102	0.357929	0.76788	0	0.944467	0	-10000000	332.009;0;483.011;0;346.007;35.0011;408.009;0;0;0;0;0;	332.009;0;483.011;0;346.007;35.0011;408.009;0;0;0;0;0;	0.902099;0;0.926005;0;0.949562;0.621349;0.737421;0;0;0;0;0;	19356	0	0	0	0	0.936234	1	0.865682	0.878	0.8608	0.883234
Z:\HESI-source-performance\Slice-PASEF\HeLa-phospho\Raw-Data\Unenrich\20221109_HESI-DIA-PASEF-unenrich-HeLa-100ng_1_1_4983.d	20221109_HESI-DIA-PASEF-unenrich-HeLa-100ng_1_1_4983	O76071	O76071	CIAO1_HUMAN	CIAO1	3183.08	3075.39	2813.68	3183.08	3075.39	2813.68	2813.68	YQRPEGL	YQRPEGL	YQRPEGL2	2	0.00105123	0.0209656	0.000106039	0.000353482	0.00030581	0.000292227	0.000306185	0	1	2320.04	2289.65	2295.22		4158.12	0.814995	8.18394	8.16052	8.20736	-3.18777	7.95604	-1.39754	Probable cytosolic iron-sulfur protein assembly protein CIAO1	0	0	0.654611	4203.08	1.70828	0.381874	0.112117	0.970719	0.981035	1.28361	0.333349	771.014;512.009;1037.02;562.012;164.003;350.009;0;37.0008;0;0;0;0;	771.014;512.009;1037.02;562.012;164.003;350.009;0;37.0008;0;0;0;0;	0.831762;0.85942;0.780594;0.924922;0.516914;0.5272;0;0.573223;0;0;0;0;	16731	0.970719	0	0	0	0.979034	1	0.781771	0.798	0.784511	0.795921
Z:\HESI-source-performance\Slice-PASEF\HeLa-phospho\Raw-Data\Unenrich\20221109_HESI-DIA-PASEF-unenrich-HeLa-100ng_1_1_4984.d	20221109_HESI-DIA-PASEF-unenrich-HeLa-100ng_1_1_4984	O76071	O76071	CIAO1_HUMAN	CIAO1	3889.1	3664.31	3270.58	3889.1	3664.31	3270.58	3270.58	YQRPEGL	YQRPEGL	YQRPEGL2	2	0.000178838	0.00205472	0.000106039	0.000331785	0.000287439	0.000292227	0.00028777	0	1	2631.05	2539.26	2548.02		2260.38	0.788467	8.20686	8.18344	8.23029	-3.18777	7.96428	-1.28366	Probable cytosolic iron-sulfur protein assembly protein CIAO1	0	0	0.704714	2334.04	2.32747	0.494348	0.981102	1.42952	0.998106	1.0075	0.242128	633.014;793.014;1205.03;332.007;247.005;420.009;312.006;0;0;0;244.005;0;	633.014;793.014;1205.03;332.007;247.005;420.009;312.006;0;0;0;244.005;0;	0.9496;0.711975;0.754161;0.852184;0.8349;0.77859;0.644324;0;0;0;0.530797;0;	16779	1.42952	0	0	0	0.997945	1	0.785937	0.798	0.784663	0.799952
Z:\HESI-source-performance\Slice-PASEF\HeLa-phospho\Raw-Data\Unenrich\20221109_HESI-DIA-PASEF-unenrich-HeLa-100ng_1_1_4985.d	20221109_HESI-DIA-PASEF-unenrich-HeLa-100ng_1_1_4985	O76071	O76071	CIAO1_HUMAN	CIAO1	2744.06	2672.86	3251.52	2744.06	2672.86	3251.52	3251.52	YQRPEGL	YQRPEGL	YQRPEGL2	2	0.000106039	0.00297405	0.000106039	0.000343525	0.000297885	0.000292227	0.000298151	0	1	2744.06	2672.86	2656.47		3259.59	0.878011	8.18962	8.16618	8.21303	-3.18777	7.96856	-1.40694	Probable cytosolic iron-sulfur protein assembly protein CIAO1	0	0	0.650849	3367.06	1.84944	0.306611	0.562218	1.30859	0.997244	0.420832	0.255726	894.021;839.017;1011.02;659.014;224.005;531.01;511.011;247.006;0;0;0;0;	894.021;839.017;1011.02;659.014;224.005;531.01;511.011;247.006;0;0;0;0;	0.76889;0.898366;0.957612;0.571891;0.623007;0.802528;0.812877;0.475577;0;0;0;0;	16755	1.30859	0	0	0	0.997026	1	0.782841	0.798	0.785155	0.796241
Z:\HESI-source-performance\Slice-PASEF\HeLa-phospho\Raw-Data\Unenrich\20221109_HESI-DIA-PASEF-unenrich-HeLa-100ng_1_1_4983.d	20221109_HESI-DIA-PASEF-unenrich-HeLa-100ng_1_1_4983	Q9H061	Q9H061	T126A_HUMAN	TMEM126A	3540.1	3455.41	3951.82	3540.1	3455.41	3951.82	3951.82	YQSALLPHK	YQSALLPHK	YQSALLPHK2	2	0.00466934	0.0758698	0.0098918	0.000353482	0.00030581	0.000292227	0.000306185	0	1	1886.05	1823.69	1828.12		841.364	0.822234	8.44668	8.42326	8.47008	-0.0516084	8.3704	0.599189	Transmembrane protein 126A	0	0	0.791462	868.022	1.52289	2.91891e-13	0.978803	0.345496	0.934616	1.22241	0.221116	238.006;19.0005;919.022;729.02;0;93.0023;0;397.011;217.004;0;0;0;	238.006;19.0005;919.022;729.02;0;93.0023;0;397.011;217.004;0;0;0;	0.752163;0.497427;0.74094;0.947592;0;0.411005;0;0.682068;0.704258;0;0;0;	17271	0.345496	0	0	0	0.92413	1	0.864318	0.883	0.865585	0.881924
Z:\HESI-source-performance\Slice-PASEF\HeLa-phospho\Raw-Data\Unenrich\20221109_HESI-DIA-PASEF-unenrich-HeLa-100ng_1_1_4983.d	20221109_HESI-DIA-PASEF-unenrich-HeLa-100ng_1_1_4983	Q9UHG3	Q9UHG3	PCYOX_HUMAN	PCYOX1	9544.25	9102	9636.8	9544.25	9102	9636.8	9636.8	YQSHDYAFSSVEK	YQSHDYAFSSVEK	YQSHDYAFSSVEK3	3	9.70874e-05	0.000115849	9.70874e-05	0.000353482	0.00030581	0.000292227	0.000306185	0	1	1222.03	1208.75	1211.69		2491.8	0.824868	9.05425	9.03081	9.0777	3.24401	8.77765	5.49499	Prenylcysteine oxidase 1	0	0	0.658983	2513.05	2.36106	0.521434	0.894374	1.15515	0.999893	0.552309	0.153811	909.021;664.014;329.007;356.007;328.007;230.005;0;0;218.005;175.004;0;439.009;	909.021;664.014;329.007;356.007;328.007;230.005;0;0;218.005;175.004;0;439.009;	0.804828;0.931059;0.928066;0.629764;0.687475;0.714231;0;0;0.339372;0.617964;0;0.748667;	18516	1.15515	0	0	0	0.999884	1	0.787159	0.811	0.796412	0.801612
Z:\HESI-source-performance\Slice-PASEF\HeLa-phospho\Raw-Data\Unenrich\20221109_HESI-DIA-PASEF-unenrich-HeLa-100ng_1_1_4984.d	20221109_HESI-DIA-PASEF-unenrich-HeLa-100ng_1_1_4984	Q9UHG3	Q9UHG3	PCYOX_HUMAN	PCYOX1	9546.26	9442.4	10240.3	9546.26	9442.4	10240.3	10240.3	YQSHDYAFSSVEK	YQSHDYAFSSVEK	YQSHDYAFSSVEK3	3	0.000440055	0.00465322	9.70874e-05	0.000331785	0.000287439	0.000292227	0.00028777	0	1	1894.03	1858.55	1864.97		5283.73	0.632842	9.04199	9.01858	9.06538	3.24401	8.77437	5.41382	Prenylcysteine oxidase 1	0	0	0.830498	5366.08	1.50391	0.353554	1	0.705365	0.995721	1.0726	0.113616	303.005;956.017;286.007;395.007;378.009;560.009;391.008;0;372.009;117.002;0;225.003;	303.005;956.017;286.007;395.007;378.009;560.009;391.008;0;372.009;117.002;0;225.003;	0.376143;0.556179;0;0.882428;0.588359;0.793743;0.842588;0;0.537638;0.473664;0;0.473664;	18492	0.705365	0	0	0	0.995347	1	0.79	0.811	0.797069	0.804172
Z:\HESI-source-performance\Slice-PASEF\HeLa-phospho\Raw-Data\Unenrich\20221109_HESI-DIA-PASEF-unenrich-HeLa-100ng_1_1_4985.d	20221109_HESI-DIA-PASEF-unenrich-HeLa-100ng_1_1_4985	Q9UHG3	Q9UHG3	PCYOX_HUMAN	PCYOX1	10675.2	10453.8	9049.91	10675.2	10453.8	9049.91	9049.91	YQSHDYAFSSVEK	YQSHDYAFSSVEK	YQSHDYAFSSVEK3	3	0.000106039	0.000569671	9.70874e-05	0.000343525	0.000297885	0.000292227	0.000298151	0	1	628.014	619.985	616.183		4585.06	0.683414	9.05993	9.03651	9.08335	3.24401	8.7718	5.53791	Prenylcysteine oxidase 1	0	0	0.778629	4673.1	1.72956	0.426325	1	1.14144	0.999471	0.78227	0.128685	747.014;315.007;176.003;222.004;101.002;212.005;551.014;0;0;329.005;0;118.002;	747.014;315.007;176.003;222.004;101.002;212.005;551.014;0;0;329.005;0;118.002;	0.627123;0.4899;0.360172;0.147508;0.816497;0.907544;0.844113;0;0;0.922335;0;0;	18540	1.14144	0	0	0	0.99943	1	0.79	0.811	0.797529	0.803113
Z:\HESI-source-performance\Slice-PASEF\HeLa-phospho\Raw-Data\Unenrich\20221109_HESI-DIA-PASEF-unenrich-HeLa-100ng_1_1_4984.d	20221109_HESI-DIA-PASEF-unenrich-HeLa-100ng_1_1_4984	P17152	P17152	TMM11_HUMAN	TMEM11	3807.08	3785.85	2854.32	3807.08	3785.85	2854.32	2854.32	YQVEYDAYK	YQVEYDAYK	YQVEYDAYK2	2	0.00182781	0.0319128	0.00182781	0.000331785	0.000287439	0.000292227	0.00028777	0	1	501.012	499.153	500.877		1462.64	0.626683	9.98265	9.95922	10.0061	10.9737	9.74442	13.0335	Transmembrane protein 11, mitochondrial	0	0	0.495134	1463.04	1.38731	0.587323	0.302506	0	0.97137	1.02108	0.19065	188.005;200.006;207.005;103.002;106.002;86.0023;0;0;0;0;217.005;0;	188.005;200.006;207.005;103.002;106.002;86.0023;0;0;0;0;217.005;0;	0.890831;0.795513;0.592992;0.765286;0.223987;0.223987;0;0;0;0;0.223987;0;	20421	0	0	0	0	0.968087	1	0.8975	0.908	0.890094	0.915515
Z:\HESI-source-performance\Slice-PASEF\HeLa-phospho\Raw-Data\Unenrich\20221109_HESI-DIA-PASEF-unenrich-HeLa-100ng_1_1_4985.d	20221109_HESI-DIA-PASEF-unenrich-HeLa-100ng_1_1_4985	P17152	P17152	TMM11_HUMAN	TMEM11	2973.07	2889.93	3255.79	2973.07	2889.93	3255.79	3255.79	YQVEYDAYK	YQVEYDAYK	YQVEYDAYK2	2	0.00376339	0.0624002	0.00182781	0.000343525	0.000297885	0.000292227	0.000298151	0	1	1633.04	1588	1578.27		1812.16	0.937649	10.0005	9.97713	10.0239	10.9737	9.74674	13.151	Transmembrane protein 11, mitochondrial	0	0	0.686896	1875.05	1.47682	0.498756	0.988702	0	0.945202	0	-10000000	898.021;0;458.009;0;277.007;119.002;0;106.002;0;0;100.002;0;	898.021;0;458.009;0;277.007;119.002;0;106.002;0;0;100.002;0;	0.952894;0;0.916304;0;0.923521;0.382985;0;0.633057;0;0;0.585837;0;	20469	0	0	0	0	0.9376	1	0.879792	0.908	0.890434	0.896855
Z:\HESI-source-performance\Slice-PASEF\HeLa-phospho\Raw-Data\Unenrich\20221109_HESI-DIA-PASEF-unenrich-HeLa-100ng_1_1_4983.d	20221109_HESI-DIA-PASEF-unenrich-HeLa-100ng_1_1_4983	P51858	P51858	HDGF_HUMAN	HDGF	25793.7	25122.1	27608	25793.7	25122.1	27608	27608	YQVFFFGTHETAFLGPK	YQVFFFGTHETAFLGPK	YQVFFFGTHETAFLGPK3	3	1.93924e-06	1.93924e-06	1.93924e-06	0.000353482	0.00030581	0.000292227	0.000306185	0	1	24326.6	23855.3	23913.4		24812.8	0.97351	19.0158	18.9924	19.0393	83.0525	18.9706	83.6119	Hepatoma-derived growth factor	0	0	0.950049	25241.6	3.83528	0.483858	1	0.632113	0.999998	1.04326	0.338394	13647.3;9507.24;3614.1;2228.05;1172.03;1314.04;375.012;1419.04;1601.05;603.014;344.009;172.005;	13647.3;9507.24;3614.1;2228.05;1172.03;1314.04;375.012;1419.04;1601.05;603.014;344.009;172.005;	0.990956;0.953928;0.84879;0.883592;0.929214;0.870548;0.824891;0.804941;0.840436;0.809486;0.716651;0.598982;	38935	0.632113	0	0	0	0.999998	1	0.884687	0.905	0.885995	0.902734
Z:\HESI-source-performance\Slice-PASEF\HeLa-phospho\Raw-Data\Unenrich\20221109_HESI-DIA-PASEF-unenrich-HeLa-100ng_1_1_4984.d	20221109_HESI-DIA-PASEF-unenrich-HeLa-100ng_1_1_4984	P51858	P51858	HDGF_HUMAN	HDGF	27596.7	26890.5	24798.9	27596.7	26890.5	24798.9	24798.9	YQVFFFGTHETAFLGPK	YQVFFFGTHETAFLGPK	YQVFFFGTHETAFLGPK3	3	6.84087e-06	6.84087e-06	1.93924e-06	0.000331785	0.000287439	0.000292227	0.00028777	0	1	27596.7	26890.5	26983.3		24359	0.980217	19.0275	19.0041	19.0509	83.0525	18.97	83.6622	Hepatoma-derived growth factor	0	0	0.963004	24912.7	4.46097	0.465872	1	0.663536	0.999994	1.2967	0.475916	16105.4;9755.23;3060.07;1345.04;1736.05;1056.02;495.009;1616.04;1582.05;439.013;452.012;380.009;	16105.4;9755.23;3060.07;1345.04;1736.05;1056.02;495.009;1616.04;1582.05;439.013;452.012;380.009;	0.990649;0.970925;0.929936;0.937181;0.93564;0.636069;0.866007;0.892006;0.832359;0.730071;0.787203;0.753997;	38959	0.663536	0	0	0	0.999993	1	0.885938	0.905	0.887039	0.903522
Z:\HESI-source-performance\Slice-PASEF\HeLa-phospho\Raw-Data\Unenrich\20221109_HESI-DIA-PASEF-unenrich-HeLa-100ng_1_1_4985.d	20221109_HESI-DIA-PASEF-unenrich-HeLa-100ng_1_1_4985	P51858	P51858	HDGF_HUMAN	HDGF	27784.8	27765.1	27351.3	27784.8	27765.1	27351.3	27351.3	YQVFFFGTHETAFLGPK	YQVFFFGTHETAFLGPK	YQVFFFGTHETAFLGPK3	3	4.23421e-06	4.23421e-06	1.93924e-06	0.000343525	0.000297885	0.000292227	0.000298151	0	1	24830.7	24767.1	24615.2		23791.5	0.988149	19.01	18.9866	19.0334	83.0525	18.9751	83.4701	Hepatoma-derived growth factor	0	0	0.989354	23999.8	4.28205	0.735965	1	0.755485	0.999996	0.989449	0.429393	12106.3;11280.3;3255.08;1148.03;1444.04;1190.03;523.014;2035.05;1274.03;793.023;551.014;324.007;	12106.3;11280.3;3255.08;1148.03;1444.04;1190.03;523.014;2035.05;1274.03;793.023;551.014;324.007;	0.993727;0.991738;0.861633;0.848357;0.913336;0.936065;0.763383;0.880322;0.922045;0.846254;0.890689;0.728201;	38935	0.755485	0	0	0	0.999996	1	0.885104	0.905	0.887146	0.902195
Z:\HESI-source-performance\Slice-PASEF\HeLa-phospho\Raw-Data\Unenrich\20221109_HESI-DIA-PASEF-unenrich-HeLa-100ng_1_1_4983.d	20221109_HESI-DIA-PASEF-unenrich-HeLa-100ng_1_1_4983	Q14204	Q14204	DYHC1_HUMAN	DYNC1H1	12761.3	12751.7	12569.8	12761.3	12751.7	12569.8	12569.8	YQVGVHYELTEEEK	YQVGVHYELTEEEK	YQVGVHYELTEEEK3	3	0.000120279	0.00165079	9.55566e-05	0.000353482	0.00030581	0.000292227	0.000306185	0	1	2640.06	2604.07	2610.41		6756.41	0.904666	11.0135	10.9901	11.0369	19.5418	10.8332	20.9861	Cytoplasmic dynein 1 heavy chain 1	0	0	0.715299	6833.17	1.73795	0.345942	1	0	0.99848	2.08863	0.25716	1786.04;719.021;149.004;318.008;136.004;135.003;261.008;0;0;0;244.006;247.004;	1786.04;719.021;149.004;318.008;136.004;135.003;261.008;0;0;0;244.006;247.004;	0.95571;0.793178;0.239853;0.264572;0.239853;0.823152;0.239853;0;0;0;0.739819;0.499992;	22533	0	0	0	0	0.998349	1	0.841979	0.858	0.841449	0.858542
Z:\HESI-source-performance\Slice-PASEF\HeLa-phospho\Raw-Data\Unenrich\20221109_HESI-DIA-PASEF-unenrich-HeLa-100ng_1_1_4984.d	20221109_HESI-DIA-PASEF-unenrich-HeLa-100ng_1_1_4984	Q14204	Q14204	DYHC1_HUMAN	DYNC1H1	12250.3	11913	12959.8	12250.3	11913	12959.8	12959.8	YQVGVHYELTEEEK	YQVGVHYELTEEEK	YQVGVHYELTEEEK3	3	0.00107553	0.0208065	9.55566e-05	0.000331785	0.000287439	0.000292227	0.00028777	0	1	3327.08	3250.38	3261.61		3705.69	0.918818	10.9898	10.9664	11.0132	19.5418	10.847	20.7146	Cytoplasmic dynein 1 heavy chain 1	0	0	0.0740193	3780.08	0.849366	0.529136	1	0.144093	0.981146	1.37761	0.184008	2785.07;431.011;264.009;276.009;208.004;111.002;171.004;0;0;75.002;454.011;578.013;	2785.07;431.011;264.009;276.009;208.004;111.002;171.004;0;0;75.002;454.011;578.013;	0.961808;0.780877;0.58169;0.545538;0.670957;0.375806;0.78655;0;0;0.58169;0.680922;0.828786;	22485	0.144093	0	0	0	0.979194	1	0.840795	0.858	0.842351	0.856783
Z:\HESI-source-performance\Slice-PASEF\HeLa-phospho\Raw-Data\Unenrich\20221109_HESI-DIA-PASEF-unenrich-HeLa-100ng_1_1_4985.d	20221109_HESI-DIA-PASEF-unenrich-HeLa-100ng_1_1_4985	Q14204	Q14204	DYHC1_HUMAN	DYNC1H1	14663.4	14287.8	13311.2	14663.4	14287.8	13311.2	13311.2	YQVGVHYELTEEEK	YQVGVHYELTEEEK	YQVGVHYELTEEEK3	3	9.55566e-05	0.000182614	9.55566e-05	0.000343525	0.000297885	0.000292227	0.000298151	0	1	2458.06	2341.11	2326.75		4383.71	0.922784	11.0074	10.984	11.0308	19.5418	10.8459	20.8564	Cytoplasmic dynein 1 heavy chain 1	0	0	0.253438	4631.11	1.76475	0.329847	1	0	0.99983	0.296858	0.137446	1700.04;484.013;956.019;662.017;342.006;274.006;182.004;176.003;0;0;132.002;586.013;	1700.04;484.013;956.019;662.017;342.006;274.006;182.004;176.003;0;0;132.002;586.013;	0.964451;0.894874;0.737893;0.721501;0.479381;0.713567;0.612773;0.463561;0;0;0.379952;0.540391;	22533	0	0	0	0	0.999817	1	0.845682	0.858	0.842448	0.861508
Z:\HESI-source-performance\Slice-PASEF\HeLa-phospho\Raw-Data\Unenrich\20221109_HESI-DIA-PASEF-unenrich-HeLa-100ng_1_1_4983.d	20221109_HESI-DIA-PASEF-unenrich-HeLa-100ng_1_1_4983	P51571	P51571	SSRD_HUMAN	SSR4	17598.6	17152.6	17597.6	17598.6	17152.6	17597.6	17597.6	YQVSWSLDHK	YQVSWSLDHK	YQVSWSLDHK2	2	0.000120279	0.00189483	0.000106039	0.000353482	0.00030581	0.000292227	0.000306185	0	1	4913.14	4875.09	4886.95		7603.5	0.82248	11.7902	11.7668	11.8137	24.8487	11.5188	27.0473	Translocon-associated protein subunit delta	0	0	0.821309	7644.25	2.50122	0.24822	0.715692	0	0.998256	1.37694	0.520994	1458.05;2881.08;574.018;768.018;227.008;86.0026;319.01;590.018;0;302.008;385.011;189.005;	1458.05;2881.08;574.018;768.018;227.008;86.0026;319.01;590.018;0;302.008;385.011;189.005;	0.97315;0.755304;0.776934;0.40272;0.574945;0.5995;0.306358;0.586257;0;0.283387;0.660805;0.299077;	24124	0	0	0	0	0.998105	1	0.925	0.95	0.929359	0.944766
Z:\HESI-source-performance\Slice-PASEF\HeLa-phospho\Raw-Data\Unenrich\20221109_HESI-DIA-PASEF-unenrich-HeLa-100ng_1_1_4984.d	20221109_HESI-DIA-PASEF-unenrich-HeLa-100ng_1_1_4984	P51571	P51571	SSRD_HUMAN	SSR4	15846.5	15122.6	15379.2	15846.5	15122.6	15379.2	15379.2	YQVSWSLDHK	YQVSWSLDHK	YQVSWSLDHK2	2	0.000128551	0.000564404	0.000106039	0.000331785	0.000287439	0.000292227	0.00028777	0	1	6534.19	6268.77	6290.41		6016.04	0.857898	11.8016	11.7782	11.825	24.8487	11.5244	27.1029	Translocon-associated protein subunit delta	0	0	0.777041	6249.18	1.94625	0.522016	0.974428	0.311266	0.999479	0.566749	0.515587	2071.05;3575.11;888.026;499.016;203.005;252.008;293.009;0;147.005;144.005;0;185.005;	2071.05;3575.11;888.026;499.016;203.005;252.008;293.009;0;147.005;144.005;0;185.005;	0.960987;0.803244;0.83751;0.847848;0.524735;0.658141;0.719644;0;0.521101;0.530991;0;0.524736;	24148	0.311266	0	0	0	0.999436	1	0.924167	0.95	0.929826	0.943663
Z:\HESI-source-performance\Slice-PASEF\HeLa-phospho\Raw-Data\Unenrich\20221109_HESI-DIA-PASEF-unenrich-HeLa-100ng_1_1_4985.d	20221109_HESI-DIA-PASEF-unenrich-HeLa-100ng_1_1_4985	P51571	P51571	SSRD_HUMAN	SSR4	14934.5	14723.9	14114.7	14934.5	14723.9	14114.7	14114.7	YQVSWSLDHK	YQVSWSLDHK	YQVSWSLDHK2	2	0.000106039	0.00216197	0.000106039	0.000343525	0.000297885	0.000292227	0.000298151	0	1	2677.08	2583.5	2567.66		4568.46	0.91373	11.8193	11.7958	11.8427	24.8487	11.5254	27.2115	Translocon-associated protein subunit delta	0	0	0.706518	4763.15	1.58787	0.473918	1	0.584475	0.997995	1.93136	0.349324	741.026;1696.05;240.008;519.013;0;0;371.01;130.003;0;405.013;142.005;135.005;	741.026;1696.05;240.008;519.013;0;0;371.01;130.003;0;405.013;142.005;135.005;	0.979793;0.913321;0.712651;0.654576;0;0;0.813636;0.665459;0;0.326484;0.396991;0.396991;	24196	0.584475	0	0	0	0.997838	1	0.930313	0.95	0.929965	0.949722
Z:\HESI-source-performance\Slice-PASEF\HeLa-phospho\Raw-Data\Unenrich\20221109_HESI-DIA-PASEF-unenrich-HeLa-100ng_1_1_4983.d	20221109_HESI-DIA-PASEF-unenrich-HeLa-100ng_1_1_4983	P51571	P51571	SSRD_HUMAN	SSR4	17598.6	17152.6	17597.6	17598.6	17152.6	17597.6	17597.6	YQVSWSLDHK	YQVSWSLDHK	YQVSWSLDHK3	3	7.9967e-05	7.9967e-05	7.37826e-05	0.000353482	0.00030581	0.000292227	0.000306185	0	1	6372.11	6329.75	6345.15		10530.4	0.936941	11.8006	11.7772	11.824	24.8487	11.5188	27.1269	Translocon-associated protein subunit delta	0	0	0.878505	10575.2	2.83836	0.317529	0.981205	0.425824	0.999926	0.923657	0.196635	3814.06;1433.03;784.011;1125.02;259.004;1354.02;269.004;0;0;524.009;155.003;1034.02;	3814.06;1433.03;784.011;1125.02;259.004;1354.02;269.004;0;0;524.009;155.003;1034.02;	0.992509;0.820937;0.760313;0.896318;0.62174;0.883043;0.65253;0;0;0.800871;0.427918;0.681073;	24144	0.425824	0	0	0	0.99992	1	0.733542	0.756	0.742778	0.74939
Z:\HESI-source-performance\Slice-PASEF\HeLa-phospho\Raw-Data\Unenrich\20221109_HESI-DIA-PASEF-unenrich-HeLa-100ng_1_1_4984.d	20221109_HESI-DIA-PASEF-unenrich-HeLa-100ng_1_1_4984	P51571	P51571	SSRD_HUMAN	SSR4	15846.5	15122.6	15379.2	15846.5	15122.6	15379.2	15379.2	YQVSWSLDHK	YQVSWSLDHK	YQVSWSLDHK3	3	8.78194e-05	0.000121535	7.37826e-05	0.000331785	0.000287439	0.000292227	0.00028777	0	1	5592.09	5371.46	5390.01		15241.8	0.895419	11.7769	11.7535	11.8003	24.8487	11.5244	26.9159	Translocon-associated protein subunit delta	0	0	0.870359	15813.3	2.42719	0.192567	0.960796	0.472447	0.999888	0.741931	0.104203	3542.05;1453.03;688.011;597.009;988.014;1025.02;736.015;623.009;0;532.007;193.003;812.011;	3542.05;1453.03;688.011;597.009;988.014;1025.02;736.015;623.009;0;532.007;193.003;812.011;	0.955068;0.79359;0.716544;0.789358;0.834472;0.743652;0.665085;0.859907;0;0.588494;0.442237;0.682697;	24096	0.472447	0	0	0	0.999878	1	0.731364	0.756	0.742529	0.747946
Z:\HESI-source-performance\Slice-PASEF\HeLa-phospho\Raw-Data\Unenrich\20221109_HESI-DIA-PASEF-unenrich-HeLa-100ng_1_1_4985.d	20221109_HESI-DIA-PASEF-unenrich-HeLa-100ng_1_1_4985	P51571	P51571	SSRD_HUMAN	SSR4	14934.5	14723.9	14114.7	14934.5	14723.9	14114.7	14114.7	YQVSWSLDHK	YQVSWSLDHK	YQVSWSLDHK3	3	7.37826e-05	7.37826e-05	7.37826e-05	0.000343525	0.000297885	0.000292227	0.000298151	0	1	5911.09	5727.74	5692.62		12194.2	0.928688	11.7828	11.7594	11.8062	24.8487	11.5254	26.9395	Translocon-associated protein subunit delta	0	0	0.918249	12662.2	2.46176	0.309067	1	0.298215	0.999931	1.25521	0.358101	3322.05;1114.02;599.009;1475.02;1033.02;1391.02;314.006;135.003;60.0007;201.003;0;685.014;	3322.05;1114.02;599.009;1475.02;1033.02;1391.02;314.006;135.003;60.0007;201.003;0;685.014;	0.991303;0.791665;0.69201;0.891154;0.689137;0.715622;0.635895;0.46136;0.491781;0.662189;0;0.899243;	24120	0.298215	0	0	0	0.999926	1	0.732604	0.756	0.743604	0.748186
Z:\HESI-source-performance\Slice-PASEF\HeLa-phospho\Raw-Data\Unenrich\20221109_HESI-DIA-PASEF-unenrich-HeLa-100ng_1_1_4983.d	20221109_HESI-DIA-PASEF-unenrich-HeLa-100ng_1_1_4983	Q9P2J5	Q9P2J5	SYLC_HUMAN	LARS1	10712.3	10324.2	10733.6	10712.3	10324.2	10733.6	10733.6	YQWGIMK	YQWGIMK	YQWGIMK2	2	0.000120279	0.0010675	0.000120279	0.000353482	0.00030581	0.000292227	0.000306185	0	1	3002.06	2987.77	2995.04		4129.41	0.825569	13.6769	13.6534	13.7003	38.6005	13.3248	41.3425	Leucine--tRNA ligase, cytoplasmic	0	0	0.913072	4139.09	1.61268	0.187316	0.401143	0.251961	0.999017	1.11207	0.130031	1866.04;747.018;389.008;875.017;199.006;168.004;0;0;415.008;	1866.04;747.018;389.008;875.017;199.006;168.004;0;0;415.008;	0.764542;0.917617;0.94155;0.940943;0.525181;0.564177;0;0;0.748069;	27990	0.251961	0	0	0	0.998932	1	0.804886	0.816	0.801896	0.820312
Z:\HESI-source-performance\Slice-PASEF\HeLa-phospho\Raw-Data\Unenrich\20221109_HESI-DIA-PASEF-unenrich-HeLa-100ng_1_1_4984.d	20221109_HESI-DIA-PASEF-unenrich-HeLa-100ng_1_1_4984	Q9P2J5	Q9P2J5	SYLC_HUMAN	LARS1	10766.3	10195.6	10775.4	10766.3	10195.6	10775.4	10775.4	YQWGIMK	YQWGIMK	YQWGIMK2	2	0.00100896	0.0183437	0.000120279	0.000331785	0.000287439	0.000292227	0.00028777	0	1	1809.04	1718.85	1724.79		3593.54	0.646547	13.6883	13.665	13.7118	38.6005	13.3274	41.3298	Leucine--tRNA ligase, cytoplasmic	0	0	0.868941	3769.08	1.22768	0.761313	0.404112	0.390134	0.98334	1.37207	0.178522	901.021;699.018;209.004;238.005;217.006;217.004;174.004;0;0;	901.021;699.018;209.004;238.005;217.006;217.004;174.004;0;0;	0.591018;0.682729;0.764919;0.705091;0.796698;0.513362;0.513362;0;0;	28014	0.390134	0	0	0	0.981656	1	0.8125	0.816	0.802129	0.827875
Z:\HESI-source-performance\Slice-PASEF\HeLa-phospho\Raw-Data\Unenrich\20221109_HESI-DIA-PASEF-unenrich-HeLa-100ng_1_1_4985.d	20221109_HESI-DIA-PASEF-unenrich-HeLa-100ng_1_1_4985	Q9P2J5	Q9P2J5	SYLC_HUMAN	LARS1	12088.2	11651.3	10617.9	12088.2	11651.3	10617.9	10617.9	YQWGIMK	YQWGIMK	YQWGIMK2	2	0.000255402	0.00492654	0.000120279	0.000343525	0.000297885	0.000292227	0.000298151	0	1	4919.11	4779.9	4750.6		5753.03	0.91405	13.671	13.6476	13.6944	38.6005	13.3298	41.1971	Leucine--tRNA ligase, cytoplasmic	0	0	0.837433	5957.1	2.79486	0.19706	0.968086	0	0.995444	1.29024	0.24905	2821.07;1278.03;820.019;253.006;0;429.011;211.005;142.004;103.002;	2821.07;1278.03;820.019;253.006;0;429.011;211.005;142.004;103.002;	0.928885;0.985093;0.752294;0.599851;0;0.810166;0.227746;0.502223;0.331418;	27990	0	0	0	0	0.995073	1	0.803021	0.816	0.802449	0.81798
Z:\HESI-source-performance\Slice-PASEF\HeLa-phospho\Raw-Data\Unenrich\20221109_HESI-DIA-PASEF-unenrich-HeLa-100ng_1_1_4983.d	20221109_HESI-DIA-PASEF-unenrich-HeLa-100ng_1_1_4983	O00507;Q93008	O00507;Q93008	USP9X_HUMAN;USP9Y_HUMAN	USP9X;USP9Y	4555.11	4501.31	3692.71	4555.11	4501.31	3692.71		YQYAELGK	YQYAELGK	YQYAELGK2	2	0.0083948	0.119377	0.017639	0.000353482	0.00030581	0.000292227	0.000306185	0	0	1336.03	1322.57	1325.79		901.056	0.843411	9.0998	9.07638	9.1232	1.38335	8.55305	5.85695	Probable ubiquitin carboxyl-terminal hydrolase FAF-Y	0	0	0.368365	908.017	1.05797	0.278606	0.89618	0	0.900839	1.41833	0.264401	723.014;334.008;0;279.006;128.004;1441.03;220.004;165.004;121.002;777.015;143.004;	723.014;334.008;0;279.006;128.004;1441.03;220.004;165.004;121.002;777.015;143.004;	0.960705;0.734379;0;0.669983;0.454631;0.614307;0.469525;0.460971;0.465361;0.734656;0.194145;	18609	0	0	0	0	0	1	0.833229	0.849	0.832557	0.84942
Z:\HESI-source-performance\Slice-PASEF\HeLa-phospho\Raw-Data\Unenrich\20221109_HESI-DIA-PASEF-unenrich-HeLa-100ng_1_1_4983.d	20221109_HESI-DIA-PASEF-unenrich-HeLa-100ng_1_1_4983	P62140	P62140	PP1B_HUMAN	PPP1CB	8992.24	8743.55	7762.63	8992.24	8743.55	7762.63	7762.63	YQYGGLNSGR	YQYGGLNSGR	YQYGGLNSGR2	2	0.000249178	0.00509981	0.000137621	0.000353482	0.00030581	0.000292227	0.000306185	0	1	2236.06	2179.4	2184.7		3852.53	0.831477	8.09677	8.07337	8.12019	-3.86161	7.87197	-2.05275	Serine/threonine-protein phosphatase PP1-beta catalytic subunit	0	0	0.709485	3943.09	1.74255	0.117863	1	0	0.99532	0.36438	0.321517	1172.03;738.018;326.009;0;0;130.004;0;108.002;69.0022;0;0;282.009;	1172.03;738.018;326.009;0;0;130.004;0;108.002;69.0022;0;0;282.009;	0.96418;0.614868;0.844754;0;0;0.671876;0;0.507212;0.237749;0;0;0.441517;	16554	0	0	0	0	0.9949	1	0.87	0.889	0.870737	0.887643
Z:\HESI-source-performance\Slice-PASEF\HeLa-phospho\Raw-Data\Unenrich\20221109_HESI-DIA-PASEF-unenrich-HeLa-100ng_1_1_4984.d	20221109_HESI-DIA-PASEF-unenrich-HeLa-100ng_1_1_4984	P62140	P62140	PP1B_HUMAN	PPP1CB	8813.25	8730.29	9477.92	8813.25	8730.29	9477.92	9477.92	YQYGGLNSGR	YQYGGLNSGR	YQYGGLNSGR2	2	0.000128551	0.00120416	0.000137621	0.000331785	0.000287439	0.000292227	0.00028777	0	1	3558.08	3431.66	3443.51		3427.06	0.945637	8.10802	8.08462	8.13144	-3.86161	7.87874	-2.0214	Serine/threonine-protein phosphatase PP1-beta catalytic subunit	0	0	0.537137	3541.08	1.30338	0.806146	1	0	0.998889	1.53203	0.396072	2328.05;1123.03;107.002;0;0;0;0;67.0023;111.002;97.0024;0;0;	2328.05;1123.03;107.002;0;0;0;0;67.0023;111.002;97.0024;0;0;	0.989561;0.900555;0.463127;0;0;0;0;0.436903;0.488871;0.436903;0;0;	16578	0	0	0	0	0.998796	1	0.8675	0.889	0.87104	0.88513
Z:\HESI-source-performance\Slice-PASEF\HeLa-phospho\Raw-Data\Unenrich\20221109_HESI-DIA-PASEF-unenrich-HeLa-100ng_1_1_4985.d	20221109_HESI-DIA-PASEF-unenrich-HeLa-100ng_1_1_4985	P62140	P62140	PP1B_HUMAN	PPP1CB	8230.25	7932.81	8228.33	8230.25	7932.81	8228.33	8228.33	YQYGGLNSGR	YQYGGLNSGR	YQYGGLNSGR2	2	0.000465983	0.00829574	0.000137621	0.000343525	0.000297885	0.000292227	0.000298151	0	1	2433.06	2449.11	2434.09		2535.14	0.908931	8.09075	8.0673	8.11416	-3.86161	7.88326	-2.16302	Serine/threonine-protein phosphatase PP1-beta catalytic subunit	0	0	0.926285	2534.06	2.17968	0.433821	0.889587	0	0.992352	0.412295	0.479147	1264.03;731.023;438.012;194.005;0;0;118.002;97.0022;0;50.0011;0;475.013;	1264.03;731.023;438.012;194.005;0;0;118.002;97.0022;0;50.0011;0;475.013;	0.885387;0.911142;0.973186;0.763879;0;0;0.0987479;0.430294;0;0.763879;0;0.819925;	16554	0	0	0	0	0.991704	1	0.8725	0.889	0.871806	0.889339
Z:\HESI-source-performance\Slice-PASEF\HeLa-phospho\Raw-Data\Unenrich\20221109_HESI-DIA-PASEF-unenrich-HeLa-100ng_1_1_4983.d	20221109_HESI-DIA-PASEF-unenrich-HeLa-100ng_1_1_4983	P62140	P62140	PP1B_HUMAN	PPP1CB	8992.24	8743.55	7762.63	8992.24	8743.55	7762.63	7762.63	YQYGGLNSGRPVTPPR	YQYGGLNSGRPVTPPR	YQYGGLNSGRPVTPPR3	3	0.00150637	0.0278785	0.000264585	0.000353482	0.00030581	0.000292227	0.000306185	0	1	1833.05	1815.32	1819.74		2878.01	0.901287	9.78411	9.76071	9.80752	10.2507	9.65319	11.5042	Serine/threonine-protein phosphatase PP1-beta catalytic subunit	0	0	0.730436	2899.06	1.959	0.0157396	0.951766	0	0.974938	1.04326	0.354693	1270.03;169.004;0;155.005;385.008;394.011;0;0;	1270.03;169.004;0;155.005;385.008;394.011;0;0;	0.974645;0.546088;0;0.359867;0.665301;0.817185;0;0;	20013	0	0	0	0	0.972122	1	0.851979	0.878	0.8608	0.869331
Z:\HESI-source-performance\Slice-PASEF\HeLa-phospho\Raw-Data\Unenrich\20221109_HESI-DIA-PASEF-unenrich-HeLa-100ng_1_1_4984.d	20221109_HESI-DIA-PASEF-unenrich-HeLa-100ng_1_1_4984	P62140	P62140	PP1B_HUMAN	PPP1CB	8813.25	8730.29	9477.92	8813.25	8730.29	9477.92	9477.92	YQYGGLNSGRPVTPPR	YQYGGLNSGRPVTPPR	YQYGGLNSGRPVTPPR3	3	0.000178838	0.00154364	0.000264585	0.000331785	0.000287439	0.000292227	0.00028777	0	1	2313.06	2299.6	2307.54		1478.5	0.838904	9.76018	9.73677	9.7836	10.2507	9.66028	11.2291	Serine/threonine-protein phosphatase PP1-beta catalytic subunit	0	0	0.643959	1482.03	1.34996	0.233241	0.881698	0	0.998576	1.43774	0.426834	1090.03;868.021;112.002;218.004;484.013;355.009;0;371.011;	1090.03;868.021;112.002;218.004;484.013;355.009;0;371.011;	0.941014;0.737315;0.339757;0.6689;0.647441;0.773777;0;0.489859;	19965	0	0	0	0	0.998456	1	0.854659	0.878	0.861057	0.871277
Z:\HESI-source-performance\Slice-PASEF\HeLa-phospho\Raw-Data\Unenrich\20221109_HESI-DIA-PASEF-unenrich-HeLa-100ng_1_1_4985.d	20221109_HESI-DIA-PASEF-unenrich-HeLa-100ng_1_1_4985	P62140	P62140	PP1B_HUMAN	PPP1CB	8230.25	7932.81	8228.33	8230.25	7932.81	8228.33	8228.33	YQYGGLNSGRPVTPPR	YQYGGLNSGRPVTPPR	YQYGGLNSGRPVTPPR3	3	0.00074236	0.017794	0.000264585	0.000343525	0.000297885	0.000292227	0.000298151	0	1	2194.05	2155.34	2142.13		2088.42	0.788764	9.76627	9.74286	9.78967	10.2507	9.65843	11.2984	Serine/threonine-protein phosphatase PP1-beta catalytic subunit	0	0	0.586528	2139.05	1.20498	0.0752199	0.96974	0	0.983737	0	-10000000	1825.05;233.004;0;145.004;0;136.004;0;0;	1825.05;233.004;0;145.004;0;136.004;0;0;	0.836132;0.550294;0;0.786282;0;0.561679;0;0;	19989	0	0	0	0	0.982206	1	0.85	0.878	0.862014	0.865825
Z:\HESI-source-performance\Slice-PASEF\HeLa-phospho\Raw-Data\Unenrich\20221109_HESI-DIA-PASEF-unenrich-HeLa-100ng_1_1_4984.d	20221109_HESI-DIA-PASEF-unenrich-HeLa-100ng_1_1_4984	Q9NUM4	Q9NUM4	T106B_HUMAN	TMEM106B	1723.04	1679.2	1679.2	1723.04	1679.2	1679.2	1679.2	YQYVDC(UniMod:4)GR	YQYVDCGR	YQYVDC(UniMod:4)GR2	2	0.000657635	0.0110617	0.00118039	0.000609942	0.000515464	0.000753958	0.000516129	0	1	687.017	663.337	665.627		1138.44	0.731005	7.01782	6.99441	7.04127	-12.1579	6.89706	-10.9741	Transmembrane protein 106B	0	0	0.663905	1175.03	1.54466	0.308419	0.0999578	0	0.989887	1.45542	0.290918	314.009;0;256.006;0;117.002;121.003;142.004;0;12.0003;0;0;0;	314.009;0;256.006;0;117.002;121.003;142.004;0;12.0003;0;0;0;	0.58024;0;0.925674;0;0.709682;0.518519;0.610016;0;0.709682;0;0;0;	14343	0	0	0	0	0.988938	1	0.851477	0.866	0.849994	0.86755
Z:\HESI-source-performance\Slice-PASEF\HeLa-phospho\Raw-Data\Unenrich\20221109_HESI-DIA-PASEF-unenrich-HeLa-100ng_1_1_4983.d	20221109_HESI-DIA-PASEF-unenrich-HeLa-100ng_1_1_4983	O15067	O15067	PUR4_HUMAN	PFAS	15446.4	15273.1	15072.8	15446.4	15273.1	15072.8	15072.8	YRDAGLHC(UniMod:4)LELGHTGEAGPHAM(UniMod:35)VR	YRDAGLHCLELGHTGEAGPHAMVR	YRDAGLHC(UniMod:4)LELGHTGEAGPHAM(UniMod:35)VR4	4	0.00772672	0.110003	0.016369	0.000353482	0.00030581	0.000292227	0.000306185	0	1	1476.04	1433.08	1436.56		128.473	0.717095	10.082	10.0586	10.1054	14.1018	10.1105	13.8315	Phosphoribosylformylglycinamidine synthase	0	0	0.750724	132.004	1.3324	0.336221	1	0.237997	0.907909	0	-10000000	773.021;524.016;434.013;0;90.0026;179.007;0;0;293.01;0;0;86.0026;	773.021;524.016;434.013;0;90.0026;179.007;0;0;293.01;0;0;86.0026;	0.711291;0.700185;0.616614;0;0.355645;0.791658;0;0;0.302753;0;0;0;	20623	0.237997	0	0	0	0	1	0.93625	0.937	0.918014	0.956891
Z:\HESI-source-performance\Slice-PASEF\HeLa-phospho\Raw-Data\Unenrich\20221109_HESI-DIA-PASEF-unenrich-HeLa-100ng_1_1_4983.d	20221109_HESI-DIA-PASEF-unenrich-HeLa-100ng_1_1_4983	P21980	P21980	TGM2_HUMAN	TGM2	7006.2	6954.45	7118.12	7006.2	6954.45	7118.12	7118.12	YRDC(UniMod:4)LTESNLIK	YRDCLTESNLIK	YRDC(UniMod:4)LTESNLIK3	3	0.000210815	0.00417665	0.000106039	0.000353482	0.00030581	0.000292227	0.000306185	0	1	2576.05	2502.57	2508.66		2091.87	0.894092	10.834	10.8105	10.8574	18.1213	10.6491	19.6334	Protein-glutamine gamma-glutamyltransferase 2	0	0	0.736187	2148.05	1.87406	0.48664	1	0.462824	0.996164	0.52163	0.395599	1756.03;380.007;440.01;276.005;289.005;0;0;0;0;0;0;155.003;	1756.03;380.007;440.01;276.005;289.005;0;0;0;0;0;0;155.003;	0.981253;0.718281;0.69808;0.65945;0.703022;0;0;0;0;0;0;0.466148;	22164	0.462824	0	0	0	0.995823	1	0.774479	0.782	0.768798	0.788473
Z:\HESI-source-performance\Slice-PASEF\HeLa-phospho\Raw-Data\Unenrich\20221109_HESI-DIA-PASEF-unenrich-HeLa-100ng_1_1_4984.d	20221109_HESI-DIA-PASEF-unenrich-HeLa-100ng_1_1_4984	P21980	P21980	TGM2_HUMAN	TGM2	7080.19	6958.43	7328.18	7080.19	6958.43	7328.18	7328.18	YRDC(UniMod:4)LTESNLIK	YRDCLTESNLIK	YRDC(UniMod:4)LTESNLIK3	3	0.000657635	0.0097732	0.000106039	0.000331785	0.000287439	0.000292227	0.00028777	0	1	1794.03	1758.85	1764.93		1900.7	0.677269	10.8453	10.8219	10.8688	18.1213	10.6624	19.5989	Protein-glutamine gamma-glutamyltransferase 2	0	0	0.754974	1932.04	2.16404	0.406083	0.999256	0	0.991054	0.556795	0.423914	509.01;1011.02;274.006;329.005;171.003;0;188.004;0;0;0;218.003;87.0017;	509.01;1011.02;274.006;329.005;171.003;0;188.004;0;0;0;218.003;87.0017;	0.619685;0.66611;0.825417;0.266761;0.816497;0;0.907623;0;0;0;0.52219;0;	22188	0	0	0	0	0.990227	1	0.78	0.782	0.7692	0.794011
Z:\HESI-source-performance\Slice-PASEF\HeLa-phospho\Raw-Data\Unenrich\20221109_HESI-DIA-PASEF-unenrich-HeLa-100ng_1_1_4985.d	20221109_HESI-DIA-PASEF-unenrich-HeLa-100ng_1_1_4985	P21980	P21980	TGM2_HUMAN	TGM2	7936.23	7708.16	7156.47	7936.23	7708.16	7156.47	7156.47	YRDC(UniMod:4)LTESNLIK	YRDCLTESNLIK	YRDC(UniMod:4)LTESNLIK3	3	0.000106039	0.00382967	0.000106039	0.000343525	0.000297885	0.000292227	0.000298151	0	1	2136.04	2050.72	2038.14		1746.16	0.905238	10.8396	10.8162	10.863	18.1213	10.6568	19.5891	Protein-glutamine gamma-glutamyltransferase 2	0	0	0.771891	1830.04	1.6651	0.477219	1	0.205341	0.996455	1.07394	0.484355	816.017;646.012;674.012;196.004;0;0;121.002;0;0;0;0;0;	816.017;646.012;674.012;196.004;0;0;121.002;0;0;0;0;0;	0.887045;0.934172;0.899534;0.722558;0;0;0.574282;0;0;0;0;0;	22188	0.205341	0	0	0	0.99617	1	0.773182	0.782	0.769937	0.7867
Z:\HESI-source-performance\Slice-PASEF\HeLa-phospho\Raw-Data\Unenrich\20221109_HESI-DIA-PASEF-unenrich-HeLa-100ng_1_1_4983.d	20221109_HESI-DIA-PASEF-unenrich-HeLa-100ng_1_1_4983	P63151	P63151	2ABA_HUMAN	PPP2R2A	3867.07	3755.88	5074.16	3867.07	3755.88	5074.16	5074.16	YRDPTTVTTLR	YRDPTTVTTLR	YRDPTTVTTLR3	3	9.70874e-05	0.000116173	6.7118e-06	0.000353482	0.00030581	0.000292227	0.000306185	0	1	3867.07	3755.88	3765.02		4172.99	0.968118	8.74592	8.72252	8.76933	2.57311	8.69752	3.03122	Serine/threonine-protein phosphatase 2A 55 kDa regulatory subunit B alpha isoform	0	0	0.829485	4286.09	2.26853	0.309989	0.921995	0.789717	0.999893	0.808781	0.378937	2270.04;899.015;326.005;577.01;714.013;883.018;407.01;326.005;281.005;	2270.04;899.015;326.005;577.01;714.013;883.018;407.01;326.005;281.005;	0.97109;0.811928;0.727508;0.861562;0.977068;0.953241;0.713133;0.677446;0.698251;	17883	0.789717	0	0	0	0.999884	1	0.76375	0.783	0.76974	0.778244
Z:\HESI-source-performance\Slice-PASEF\HeLa-phospho\Raw-Data\Unenrich\20221109_HESI-DIA-PASEF-unenrich-HeLa-100ng_1_1_4984.d	20221109_HESI-DIA-PASEF-unenrich-HeLa-100ng_1_1_4984	P63151	P63151	2ABA_HUMAN	PPP2R2A	5604.1	5477.53	3867.64	5604.1	5477.53	3867.64	3867.64	YRDPTTVTTLR	YRDPTTVTTLR	YRDPTTVTTLR3	3	6.7118e-06	6.7118e-06	6.7118e-06	0.000331785	0.000287439	0.000292227	0.00028777	0	1	5604.1	5477.53	5496.44		3409.29	0.906182	8.7454	8.72196	8.7688	2.57311	8.6944	3.04988	Serine/threonine-protein phosphatase 2A 55 kDa regulatory subunit B alpha isoform	0	0	0.674838	3476.07	3.2206	0.486365	0.995368	1.42382	0.999994	1.23291	0.491568	2807.06;390.006;741.011;522.008;1642.03;1155.02;853.018;112.002;252.005;	2807.06;390.006;741.011;522.008;1642.03;1155.02;853.018;112.002;252.005;	0.958693;0.833419;0.78078;0.906946;0.778925;0.959478;0.609545;0.511772;0.625863;	17883	1.42382	0	0	0	0.999993	1	0.764063	0.783	0.770204	0.778114
Z:\HESI-source-performance\Slice-PASEF\HeLa-phospho\Raw-Data\Unenrich\20221109_HESI-DIA-PASEF-unenrich-HeLa-100ng_1_1_4985.d	20221109_HESI-DIA-PASEF-unenrich-HeLa-100ng_1_1_4985	P63151	P63151	2ABA_HUMAN	PPP2R2A	4977.09	4821.25	5054.2	4977.09	4821.25	5054.2	5054.2	YRDPTTVTTLR	YRDPTTVTTLR	YRDPTTVTTLR3	3	0.000106039	0.00102777	6.7118e-06	0.000343525	0.000297885	0.000292227	0.000298151	0	1	4977.09	4821.25	4791.69		4841.75	0.949432	8.73989	8.71648	8.7633	2.57311	8.69088	3.02586	Serine/threonine-protein phosphatase 2A 55 kDa regulatory subunit B alpha isoform	0	0	0.668321	5029.09	1.779	0.387884	0.971637	0.464358	0.999046	1.435	0.333257	2595.05;447.008;337.008;726.013;1334.02;1048.02;261.005;520.008;50.0008;	2595.05;447.008;337.008;726.013;1334.02;1048.02;261.005;520.008;50.0008;	0.954218;0.631041;0.45059;0.679233;0.951588;0.934839;0.561518;0.665626;0.42083;	17883	0.464358	0	0	0	0.998972	1	0.763854	0.783	0.770848	0.777152
Z:\HESI-source-performance\Slice-PASEF\HeLa-phospho\Raw-Data\Unenrich\20221109_HESI-DIA-PASEF-unenrich-HeLa-100ng_1_1_4983.d	20221109_HESI-DIA-PASEF-unenrich-HeLa-100ng_1_1_4983	P54709	P54709	AT1B3_HUMAN	ATP1B3	6038.11	5969.27	4616.2	6038.11	5969.27	4616.2	4616.2	YRDQIPSPGLMVFPK	YRDQIPSPGLMVFPK	YRDQIPSPGLMVFPK3	3	0.00640229	0.098024	0.0135796	0.000353482	0.00030581	0.000292227	0.000306185	0	1	629.017	628.645	630.175		1578.94	0.711246	16.4932	16.4698	16.5167	61.3812	16.2966	62.815	Sodium/potassium-transporting ATPase subunit beta-3	0	0	0.893151	1576.04	1.45526	0.295643	0.832087	0.465994	0.917106	0.921627	0.332715	132.004;288.008;209.005;309.008;236.004;104.002;0;0;130.004;36.001;0;0;	132.004;288.008;209.005;309.008;236.004;104.002;0;0;130.004;36.001;0;0;	0.570835;0.78855;0.693401;0.341878;0.544373;0.285418;0;0;0;0;0;0;	33765	0.465994	0	0	0	0.901976	1	0.84375	0.848	0.831574	0.86052
Z:\HESI-source-performance\Slice-PASEF\HeLa-phospho\Raw-Data\Unenrich\20221109_HESI-DIA-PASEF-unenrich-HeLa-100ng_1_1_4983.d	20221109_HESI-DIA-PASEF-unenrich-HeLa-100ng_1_1_4983	Q9NSE4	Q9NSE4	SYIM_HUMAN	IARS2	5506.15	5575.17	5839.07	5506.15	5575.17	5839.07	5839.07	YRDTVLLPQTSFPMK	YRDTVLLPQTSFPMK	YRDTVLLPQTSFPMK3	3	0.00429271	0.0707788	0.000264585	0.000353482	0.00030581	0.000292227	0.000306185	0	1	1345.03	1295.05	1298.2		904.395	0.841532	15.6269	15.6035	15.6504	56.0951	15.6187	56.1745	Isoleucine--tRNA ligase, mitochondrial	0	0	0.00522484	937.019	1.68239	0.458524	1	0.652587	0.938734	1.04326	0.335002	0;312.007;359.006;794.016;239.006;174.004;33.0009;282.008;467.011;0;222.004;0;	0;312.007;359.006;794.016;239.006;174.004;33.0009;282.008;467.011;0;222.004;0;	0;0.931898;0.922568;0.899047;0.532491;0.67651;0.642685;0.236778;0.814811;0;0.270605;0;	31989	0.652587	0	0	0	0.929221	1	0.802841	0.82	0.804877	0.818381
Z:\HESI-source-performance\Slice-PASEF\HeLa-phospho\Raw-Data\Unenrich\20221109_HESI-DIA-PASEF-unenrich-HeLa-100ng_1_1_4984.d	20221109_HESI-DIA-PASEF-unenrich-HeLa-100ng_1_1_4984	Q9NSE4	Q9NSE4	SYIM_HUMAN	IARS2	6515.17	6420.71	6410.63	6515.17	6420.71	6410.63	6410.63	YRDTVLLPQTSFPMK	YRDTVLLPQTSFPMK	YRDTVLLPQTSFPMK3	3	0.000178838	0.00150074	0.000264585	0.000331785	0.000287439	0.000292227	0.00028777	0	1	1668.04	1645.62	1651.3		1627.54	0.796026	15.6268	15.6033	15.6502	56.0951	15.63	56.0904	Isoleucine--tRNA ligase, mitochondrial	0	0	0.499727	1644.04	1.00363	0.453635	0.989254	0.636937	0.998616	1.69982	0.387149	0;582.013;691.014;528.011;558.013;0;222.004;449.01;537.012;0;208.004;0;	0;582.013;691.014;528.011;558.013;0;222.004;449.01;537.012;0;208.004;0;	0;0.852459;0.548618;0.659439;0.866409;0;0.804063;0.741375;0.937827;0;0.439535;0;	31989	0.636937	0	0	0	0.998499	1	0.806477	0.82	0.805209	0.821663
Z:\HESI-source-performance\Slice-PASEF\HeLa-phospho\Raw-Data\Unenrich\20221109_HESI-DIA-PASEF-unenrich-HeLa-100ng_1_1_4985.d	20221109_HESI-DIA-PASEF-unenrich-HeLa-100ng_1_1_4985	Q9NSE4	Q9NSE4	SYIM_HUMAN	IARS2	6655.2	6560.05	6276.73	6655.2	6560.05	6276.73	6276.73	YRDTVLLPQTSFPMK	YRDTVLLPQTSFPMK	YRDTVLLPQTSFPMK3	3	0.000338688	0.00722825	0.000264585	0.000343525	0.000297885	0.000292227	0.000298151	0	1	1579.03	1548.25	1538.75		721.135	0.814227	15.6562	15.6328	15.6796	56.0951	15.6244	56.3363	Isoleucine--tRNA ligase, mitochondrial	0	0	0	740.013	0.79323	0.4477	1	0.419765	0.993329	0	-10000000	258.008;633.013;280.006;530.011;416.009;0;385.01;283.008;557.01;0;0;0;	258.008;633.013;280.006;530.011;416.009;0;385.01;283.008;557.01;0;0;0;	0.706022;0.956545;0.354764;0.825618;0.583158;0;0.696447;0.373215;0.780113;0;0;0;	32061	0.419765	0	0	0	0.992772	1	0.820909	0.82	0.805398	0.835657
Z:\HESI-source-performance\Slice-PASEF\HeLa-phospho\Raw-Data\Unenrich\20221109_HESI-DIA-PASEF-unenrich-HeLa-100ng_1_1_4983.d	20221109_HESI-DIA-PASEF-unenrich-HeLa-100ng_1_1_4983	Q13148	Q13148	TADBP_HUMAN	TARDBP	15378.5	15427.2	15947.2	15378.5	15427.2	15947.2	15947.2	YRNPVSQC(UniMod:4)MR	YRNPVSQCMR	YRNPVSQC(UniMod:4)MR3	3	0.000120279	0.00112987	0.000120279	0.000353482	0.00030581	0.000292227	0.000306185	0	1	2606.04	2575.39	2581.66		1657.37	0.786061	7.16529	7.14188	7.18871	-12.0174	6.90809	-9.85575	TAR DNA-binding protein 43	0	0	0.881356	1673.03	1.67684	0.186311	1	0.3032	0.998959	0.46082	0.144159	1096.02;1209.02;210.003;301.004;0;0;0;162.003;233.003;111.001;0;0;	1096.02;1209.02;210.003;301.004;0;0;0;162.003;233.003;111.001;0;0;	0.735803;0.828769;0.196442;0.797517;0;0;0;0.498881;0.706162;0.498881;0;0;	14643	0.3032	0	0	0	0.99887	1	0.73625	0.739	0.725512	0.751944
Z:\HESI-source-performance\Slice-PASEF\HeLa-phospho\Raw-Data\Unenrich\20221109_HESI-DIA-PASEF-unenrich-HeLa-100ng_1_1_4984.d	20221109_HESI-DIA-PASEF-unenrich-HeLa-100ng_1_1_4984	Q13148	Q13148	TADBP_HUMAN	TARDBP	16559.5	15897.9	15823.9	16559.5	15897.9	15823.9	15823.9	YRNPVSQC(UniMod:4)MR	YRNPVSQCMR	YRNPVSQC(UniMod:4)MR3	3	0.00032144	0.00299201	0.000120279	0.000331785	0.000287439	0.000292227	0.00028777	0	1	4014.06	3843.93	3857.2		1437.56	0.85912	7.09462	7.07121	7.11803	-12.0174	6.91342	-10.3842	TAR DNA-binding protein 43	0	0	0.503126	1496.03	1.32769	0.304041	0.910523	0.393899	0.997244	1.06728	0.180129	1240.02;2637.04;256.004;137.003;175.003;0;0;204.003;0;222.003;0;0;	1240.02;2637.04;256.004;137.003;175.003;0;0;204.003;0;222.003;0;0;	0.980186;0.829225;0.384919;0.338772;0.629186;0;0;0.602679;0;0.588098;0;0;	14499	0.393899	0	0	0	0.997008	1	0.731146	0.739	0.725381	0.747743
Z:\HESI-source-performance\Slice-PASEF\HeLa-phospho\Raw-Data\Unenrich\20221109_HESI-DIA-PASEF-unenrich-HeLa-100ng_1_1_4985.d	20221109_HESI-DIA-PASEF-unenrich-HeLa-100ng_1_1_4985	Q13148	Q13148	TADBP_HUMAN	TARDBP	17490.6	16922.1	16433.1	17490.6	16922.1	16433.1	16433.1	YRNPVSQC(UniMod:4)MR	YRNPVSQCMR	YRNPVSQC(UniMod:4)MR3	3	0.000465983	0.00838552	0.000120279	0.000343525	0.000297885	0.000292227	0.000298151	0	1	5103.08	4945.61	4915.28		1540.18	0.603141	7.12396	7.10053	7.1474	-12.0174	6.90161	-10.1541	TAR DNA-binding protein 43	0	0	0.516395	1599.02	1.38395	0.132235	0.265008	0	0.992269	0.767916	0.227355	1508.03;3441.06;741.013;154.002;259.004;176.003;0;298.006;0;255.004;0;97.0014;	1508.03;3441.06;741.013;154.002;259.004;176.003;0;298.006;0;255.004;0;97.0014;	0.82369;0.4941;0.717658;0.879905;0.35777;0.520953;0;0.389996;0;0.314945;0;0;	14571	0	0	0	0	0.991614	1	0.74125	0.739	0.72587	0.75597
Z:\HESI-source-performance\Slice-PASEF\HeLa-phospho\Raw-Data\Unenrich\20221109_HESI-DIA-PASEF-unenrich-HeLa-100ng_1_1_4983.d	20221109_HESI-DIA-PASEF-unenrich-HeLa-100ng_1_1_4983	P68431;P84243;Q16695;Q5TEC6;Q6NXT2;Q71DI3	P68431;P84243;Q16695;Q5TEC6;Q6NXT2;Q71DI3	H31T_HUMAN;H31_HUMAN;H32_HUMAN;H33_HUMAN;H37_HUMAN;H3C_HUMAN	H3-3B;H3-4;H3-5;H3-7;H3C12;H3C13	545382	541373	522076	545382	541373	522076		YRPGTVALR	YRPGTVALR	YRPGTVALR2	2	1.8617e-05	1.8617e-05	1.8617e-05	0.000353482	0.00030581	0.000292227	0.000306185	0	0	26584.7	26425.8	26490.1		127245	0.984603	7.49699	7.47358	7.52049	-7.60504	7.4262	-7.07753	Histone H3.1	0	0	0.995093	127699	4.38375	0.246035	1	3.06574	0.999983	0.273274	0.189348	20279.6;2995.08;3310.08;1501.04;904.021;2279.07;761.021;179.004;889.019;714.019;324.008;352.009;	20279.6;2995.08;3310.08;1501.04;904.021;2279.07;761.021;179.004;889.019;714.019;324.008;352.009;	0.989822;0.948175;0.985586;0.755657;0.958746;0.970313;0.625924;0.478323;0.870805;0.836697;0.678122;0.536697;	15324	3.06574	0	0	0	0.999981	1	0.845833	0.866	0.849529	0.862923
Z:\HESI-source-performance\Slice-PASEF\HeLa-phospho\Raw-Data\Unenrich\20221109_HESI-DIA-PASEF-unenrich-HeLa-100ng_1_1_4984.d	20221109_HESI-DIA-PASEF-unenrich-HeLa-100ng_1_1_4984	P68431;P84243;Q16695;Q5TEC6;Q6NXT2;Q71DI3	P68431;P84243;Q16695;Q5TEC6;Q6NXT2;Q71DI3	H31T_HUMAN;H31_HUMAN;H32_HUMAN;H33_HUMAN;H37_HUMAN;H3C_HUMAN	H3-3B;H3-4;H3-5;H3-7;H3C12;H3C13	564361	549231	561170	564361	549231	561170		YRPGTVALR	YRPGTVALR	YRPGTVALR2	2	6.80254e-05	6.80254e-05	1.8617e-05	0.000331785	0.000287439	0.000292227	0.00028777	0	0	29334.7	28404.7	28502.8		134813	0.977011	7.49662	7.4732	7.52003	-7.60504	7.42089	-7.06274	Histone H3.1	0	0	0.993478	138747	4.00119	0.320247	1	2.63066	0.999937	1.26397	0.582673	20798.5;3998.1;4538.11;194.004;982.023;2142.06;658.017;810.017;1500.04;255.005;590.013;592.013;	20798.5;3998.1;4538.11;194.004;982.023;2142.06;658.017;810.017;1500.04;255.005;590.013;592.013;	0.996154;0.914294;0.944527;0.431927;0.941087;0.764747;0.782478;0.690611;0.879564;0.494478;0.756017;0.774322;	15324	2.63066	0	0	0	0.999932	1	0.844688	0.866	0.849994	0.861197
Z:\HESI-source-performance\Slice-PASEF\HeLa-phospho\Raw-Data\Unenrich\20221109_HESI-DIA-PASEF-unenrich-HeLa-100ng_1_1_4985.d	20221109_HESI-DIA-PASEF-unenrich-HeLa-100ng_1_1_4985	P68431;P84243;Q16695;Q5TEC6;Q6NXT2;Q71DI3	P68431;P84243;Q16695;Q5TEC6;Q6NXT2;Q71DI3	H31T_HUMAN;H31_HUMAN;H32_HUMAN;H33_HUMAN;H37_HUMAN;H3C_HUMAN	H3-3B;H3-4;H3-5;H3-7;H3C12;H3C13	550510	545370	553492	550510	545370	553492		YRPGTVALR	YRPGTVALR	YRPGTVALR2	2	5.16467e-05	5.16467e-05	1.8617e-05	0.000343525	0.000297885	0.000292227	0.000298151	0	0	28193.7	28016	27844.2		129186	0.981192	7.5026	7.47917	7.52605	-7.60504	7.42011	-6.98912	Histone H3.1	0	0	0.987971	130807	4.54056	0.248552	1	3.06317	0.999952	1.63821	0.36889	22743.5;3001.07;2449.05;938.023;1407.03;1898.03;395.008;729.014;1735.04;777.017;122.002;171.004;	22743.5;3001.07;2449.05;938.023;1407.03;1898.03;395.008;729.014;1735.04;777.017;122.002;171.004;	0.989504;0.96691;0.921503;0.866076;0.908486;0.977739;0.720125;0.666887;0.891808;0.849707;0.4165;0.676067;	15348	3.06317	0	0	0	0.999948	1	0.848854	0.866	0.850992	0.8647
Z:\HESI-source-performance\Slice-PASEF\HeLa-phospho\Raw-Data\Unenrich\20221109_HESI-DIA-PASEF-unenrich-HeLa-100ng_1_1_4984.d	20221109_HESI-DIA-PASEF-unenrich-HeLa-100ng_1_1_4984	P41252	P41252	SYIC_HUMAN	IARS1	25375.6	25182.6	23524.9	25375.6	25182.6	23524.9	23524.9	YRPLFDYFLK	YRPLFDYFLK	YRPLFDYFLK2	2	0.0086909	0.126378	0.0182435	0.000331785	0.000287439	0.000292227	0.00028777	0	1	785.026	770.072	772.731		2231.57	0.70986	18.8063	18.7829	18.8297	79.6096	18.5983	81.5082	Isoleucine--tRNA ligase, cytoplasmic	0	0	0.69524	2267.08	1.06946	0.0355755	0.962301	0.143386	0.895479	1.98064	0.495229	452.016;0;276.009;90.0029;57.0014;0;1398.04;158.005;0;0;0;171.006;	452.016;0;276.009;90.0029;57.0014;0;1398.04;158.005;0;0;0;171.006;	0.879887;0;0.477776;0.414464;0.485341;0;0.815295;0.275796;0;0;0;0.683989;	38506	0.143386	0	0	0	0	1	0.978333	0.988	0.968416	0.998399
Z:\HESI-source-performance\Slice-PASEF\HeLa-phospho\Raw-Data\Unenrich\20221109_HESI-DIA-PASEF-unenrich-HeLa-100ng_1_1_4983.d	20221109_HESI-DIA-PASEF-unenrich-HeLa-100ng_1_1_4983	P41252	P41252	SYIC_HUMAN	IARS1	24663.7	23890.2	26955.5	24663.7	23890.2	26955.5	26955.5	YRPLFDYFLK	YRPLFDYFLK	YRPLFDYFLK3	3	9.70874e-05	0.0002638	9.55566e-05	0.000353482	0.00030581	0.000292227	0.000306185	0	1	4499.08	4379.13	4389.79		6963.76	0.934595	18.8286	18.8051	18.8519	79.6096	18.5925	81.7849	Isoleucine--tRNA ligase, cytoplasmic	0	0	0.960476	7137.14	2.91261	0.189752	1	1.68555	0.999757	0	-10000000	1797.04;383.007;2327.04;660.013;593.012;375.006;0;328.007;83.0017;0;0;93.0017;	1797.04;383.007;2327.04;660.013;593.012;375.006;0;328.007;83.0017;0;0;93.0017;	0.92712;0.714876;0.969149;0.761888;0.761521;0.756002;0;0.715398;0.557148;0;0;0.526294;	38550	1.68555	0	0	0	0.999736	1	0.773409	0.795	0.781425	0.787447
Z:\HESI-source-performance\Slice-PASEF\HeLa-phospho\Raw-Data\Unenrich\20221109_HESI-DIA-PASEF-unenrich-HeLa-100ng_1_1_4984.d	20221109_HESI-DIA-PASEF-unenrich-HeLa-100ng_1_1_4984	P41252	P41252	SYIC_HUMAN	IARS1	25375.6	25182.6	23524.9	25375.6	25182.6	23524.9	23524.9	YRPLFDYFLK	YRPLFDYFLK	YRPLFDYFLK3	3	0.000128551	0.0013972	9.55566e-05	0.000331785	0.000287439	0.000292227	0.00028777	0	1	4759.09	4676.02	4692.17		6575.37	0.937111	18.8167	18.7933	18.8401	79.6096	18.5983	81.6095	Isoleucine--tRNA ligase, cytoplasmic	0	0	0.867547	6669.15	2.42045	0.245207	1	0.745167	0.998711	1.64122	0.248102	1291.02;322.006;3005.06;494.01;473.007;463.008;214.003;302.005;0;0;0;426.008;	1291.02;322.006;3005.06;494.01;473.007;463.008;214.003;302.005;0;0;0;426.008;	0.958244;0.893833;0.956011;0.62015;0.895344;0.755516;0.159303;0.707977;0;0;0;0.728512;	38526	0.745167	0	0	0	0.998603	1	0.772614	0.795	0.781879	0.786581
Z:\HESI-source-performance\Slice-PASEF\HeLa-phospho\Raw-Data\Unenrich\20221109_HESI-DIA-PASEF-unenrich-HeLa-100ng_1_1_4985.d	20221109_HESI-DIA-PASEF-unenrich-HeLa-100ng_1_1_4985	P41252	P41252	SYIC_HUMAN	IARS1	26059.7	25563.3	24255	26059.7	25563.3	24255	24255	YRPLFDYFLK	YRPLFDYFLK	YRPLFDYFLK3	3	9.55566e-05	0.000330946	9.55566e-05	0.000343525	0.000297885	0.000292227	0.000298151	0	1	3804.06	3697.18	3674.51		4701.34	0.89515	18.7875	18.7641	18.8109	79.6096	18.6075	81.2514	Isoleucine--tRNA ligase, cytoplasmic	0	0	0.802124	4867.09	2.35372	0.30895	0.961287	0.951137	0.999693	0.884222	0.197045	1469.03;129.003;1606.02;587.012;505.011;729.012;0;290.005;0;0;0;296.007;	1469.03;129.003;1606.02;587.012;505.011;729.012;0;290.005;0;0;0;296.007;	0.978808;0.619921;0.822102;0.957795;0.655138;0.887501;0;0.363732;0;0;0;0.901237;	38478	0.951137	0	0	0	0.999669	1	0.773542	0.795	0.781952	0.787082
Z:\HESI-source-performance\Slice-PASEF\HeLa-phospho\Raw-Data\Unenrich\20221109_HESI-DIA-PASEF-unenrich-HeLa-100ng_1_1_4983.d	20221109_HESI-DIA-PASEF-unenrich-HeLa-100ng_1_1_4983	P40937	P40937	RFC5_HUMAN	RFC5	4928.13	4865.54	4990.91	4928.13	4865.54	4990.91	4990.91	YRPQTLNDLISHQDILSTIQK	YRPQTLNDLISHQDILSTIQK	YRPQTLNDLISHQDILSTIQK4	4	0.000336054	0.00693743	0.000106039	0.000353482	0.00030581	0.000292227	0.000306185	0	1	1525.03	1528.5	1532.22		1123.29	0.859995	17.2688	17.2453	17.2922	70.6065	17.4933	68.7231	Replication factor C subunit 5	0	0	0.416221	1118.03	1.08721	0.0785235	1	0.555514	0.993644	1.17905	0.221345	243.007;973.021;0;309.007;775.02;101.002;352.01;544.013;174.004;0;505.011;412.011;	243.007;973.021;0;309.007;775.02;101.002;352.01;544.013;174.004;0;505.011;412.011;	0.737724;0.945142;0;0.688032;0.586197;0.337982;0.70237;0.56859;0.565097;0;0.748809;0.78924;	35353	0.555514	0	0	0	0.993063	1	0.866875	0.881	0.863774	0.884395
Z:\HESI-source-performance\Slice-PASEF\HeLa-phospho\Raw-Data\Unenrich\20221109_HESI-DIA-PASEF-unenrich-HeLa-100ng_1_1_4984.d	20221109_HESI-DIA-PASEF-unenrich-HeLa-100ng_1_1_4984	P40937	P40937	RFC5_HUMAN	RFC5	5928.16	5827.17	5633.05	5928.16	5827.17	5633.05	5633.05	YRPQTLNDLISHQDILSTIQK	YRPQTLNDLISHQDILSTIQK	YRPQTLNDLISHQDILSTIQK4	4	0.000657635	0.0109709	0.000106039	0.000331785	0.000287439	0.000292227	0.00028777	0	1	1834.04	1775.96	1782.09		2252.4	0.653319	17.2686	17.2451	17.292	70.6065	17.4987	68.7062	Replication factor C subunit 5	0	0	0.706851	2318.06	1.07864	0.37009	1	0.464262	0.989969	1.31447	0.238047	920.02;415.009;0;499.011;518.011;0;200.004;201.004;492.009;0;165.005;495.016;	920.02;415.009;0;499.011;518.011;0;200.004;201.004;492.009;0;165.005;495.016;	0.530082;0.624826;0;0.904227;0.921341;0;0.573825;0.571907;0.557099;0;0.672653;0.802814;	35353	0.464262	0	0	0	0.989029	1	0.867727	0.881	0.864144	0.885385
Z:\HESI-source-performance\Slice-PASEF\HeLa-phospho\Raw-Data\Unenrich\20221109_HESI-DIA-PASEF-unenrich-HeLa-100ng_1_1_4985.d	20221109_HESI-DIA-PASEF-unenrich-HeLa-100ng_1_1_4985	P40937	P40937	RFC5_HUMAN	RFC5	6543.24	6509.44	6565.17	6543.24	6509.44	6565.17	6565.17	YRPQTLNDLISHQDILSTIQK	YRPQTLNDLISHQDILSTIQK	YRPQTLNDLISHQDILSTIQK4	4	0.000106039	0.000508214	0.000106039	0.000343525	0.000297885	0.000292227	0.000298151	0	1	1750.04	1696.56	1686.16		2369.3	0.734823	17.2629	17.2395	17.2863	70.6065	17.5054	68.5921	Replication factor C subunit 5	0	0	0.69107	2459.06	1.70802	0.490192	1	0.240436	0.999528	0.797459	0.291294	730.013;729.02;286.009;291.006;404.01;265.007;265.007;244.007;232.005;379.009;222.007;112.002;	730.013;729.02;286.009;291.006;404.01;265.007;265.007;244.007;232.005;379.009;222.007;112.002;	0.855958;0.625473;0.546535;0.704887;0.240731;0.513828;0.741473;0.666389;0.498598;0.362131;0.615819;0.487644;	35353	0.240436	0	0	0	0.999492	1	0.86875	0.881	0.865023	0.885462
Z:\HESI-source-performance\Slice-PASEF\HeLa-phospho\Raw-Data\Unenrich\20221109_HESI-DIA-PASEF-unenrich-HeLa-100ng_1_1_4984.d	20221109_HESI-DIA-PASEF-unenrich-HeLa-100ng_1_1_4984	Q14697	Q14697	GANAB_HUMAN	GANAB	63291.5	62696.1	64021.6	63291.5	62696.1	64021.6	64021.6	YRVPDVLVADPPIAR	YRVPDVLVADPPIAR	YRVPDVLVADPPIAR2	2	0.00186338	0.0322735	0.00186338	0.000331785	0.000287439	0.000292227	0.00028777	0	1	1029.04	1011.76	1015.25		3217.43	0.705311	15.8181	15.7947	15.8415	58.6924	15.9712	57.4348	Neutral alpha-glucosidase AB	0	0	0.770288	3261.13	1.96973	0.083506	1	0.237807	0.971055	0	-10000000	578.018;451.021;0;0;165.007;0;0;	578.018;451.021;0;0;165.007;0;0;	0.58971;0.853464;0;0;0.816497;0;0;	32381	0.237807	0	0	0	0.967726	1	1.06125	1.092	1.07484	1.07874
Z:\HESI-source-performance\Slice-PASEF\HeLa-phospho\Raw-Data\Unenrich\20221109_HESI-DIA-PASEF-unenrich-HeLa-100ng_1_1_4985.d	20221109_HESI-DIA-PASEF-unenrich-HeLa-100ng_1_1_4985	Q14697	Q14697	GANAB_HUMAN	GANAB	64159.4	62111.5	65367.1	64159.4	62111.5	65367.1	65367.1	YRVPDVLVADPPIAR	YRVPDVLVADPPIAR	YRVPDVLVADPPIAR2	2	0.00510722	0.0824368	0.00186338	0.000343525	0.000297885	0.000292227	0.000298151	0	1	1903.07	1873.51	1862.03		2593.94	0.838676	15.8006	15.7772	15.824	58.6924	15.9694	57.3565	Neutral alpha-glucosidase AB	0	0	0.141199	2651.11	0.881229	0.117913	1	0.574733	0.928858	1.04326	0.428754	1405.05;321.014;399.014;177.007;0;49.0017;0;	1405.05;321.014;399.014;177.007;0;49.0017;0;	0.873605;0.636719;0.616561;0.927679;0;0.616561;0;	32357	0.574733	0	0	0	0.917563	1	1.07205	1.092	1.07533	1.08828
Z:\HESI-source-performance\Slice-PASEF\HeLa-phospho\Raw-Data\Unenrich\20221109_HESI-DIA-PASEF-unenrich-HeLa-100ng_1_1_4983.d	20221109_HESI-DIA-PASEF-unenrich-HeLa-100ng_1_1_4983	Q14697	Q14697	GANAB_HUMAN	GANAB	69876.5	67428.8	62715.4	69876.5	67428.8	62715.4	62715.4	YRVPDVLVADPPIAR	YRVPDVLVADPPIAR	YRVPDVLVADPPIAR3	3	7.95092e-06	7.95092e-06	7.95092e-06	0.000353482	0.00030581	0.000292227	0.000306185	0	1	42616	41883.7	41985.7		29838.8	0.995585	15.8247	15.8012	15.8481	58.6924	15.9758	57.5246	Neutral alpha-glucosidase AB	0	0	0.855938	30286.8	3.86731	0.418882	1	1.44919	0.999993	0.555304	0.402448	22338.6;10409.2;9868.2;6036.11;4484.11;4326.1;4134.1;3722.1;956.022;1793.04;749.021;	22338.6;10409.2;9868.2;6036.11;4484.11;4326.1;4134.1;3722.1;956.022;1793.04;749.021;	0.998373;0.988289;0.996969;0.975918;0.966549;0.958876;0.950036;0.973559;0.890744;0.841751;0.856542;	32394	1.44919	0	0	0	0.999992	1	0.837292	0.86	0.843576	0.853607
Z:\HESI-source-performance\Slice-PASEF\HeLa-phospho\Raw-Data\Unenrich\20221109_HESI-DIA-PASEF-unenrich-HeLa-100ng_1_1_4984.d	20221109_HESI-DIA-PASEF-unenrich-HeLa-100ng_1_1_4984	Q14697	Q14697	GANAB_HUMAN	GANAB	63291.5	62696.1	64021.6	63291.5	62696.1	64021.6	64021.6	YRVPDVLVADPPIAR	YRVPDVLVADPPIAR	YRVPDVLVADPPIAR3	3	3.11718e-05	3.11718e-05	7.95092e-06	0.000331785	0.000287439	0.000292227	0.00028777	0	1	43791	42659.9	42807.2		29790	0.993623	15.8246	15.8011	15.848	58.6924	15.9712	57.4815	Neutral alpha-glucosidase AB	0	0	0.943704	30474.7	4.04903	0.377022	1	0.907869	0.999971	0.68752	0.443838	18171.4;12697.3;12922.3;6301.18;3937.08;5051.1;2555.06;3001.07;1390.03;1751.04;864.02;	18171.4;12697.3;12922.3;6301.18;3937.08;5051.1;2555.06;3001.07;1390.03;1751.04;864.02;	0.996729;0.991256;0.991579;0.950556;0.997258;0.896538;0.974103;0.950815;0.942581;0.961087;0.944653;	32394	0.907869	0	0	0	0.999969	1	0.841563	0.86	0.844474	0.85774
Z:\HESI-source-performance\Slice-PASEF\HeLa-phospho\Raw-Data\Unenrich\20221109_HESI-DIA-PASEF-unenrich-HeLa-100ng_1_1_4985.d	20221109_HESI-DIA-PASEF-unenrich-HeLa-100ng_1_1_4985	Q14697	Q14697	GANAB_HUMAN	GANAB	64159.4	62111.5	65367.1	64159.4	62111.5	65367.1	65367.1	YRVPDVLVADPPIAR	YRVPDVLVADPPIAR	YRVPDVLVADPPIAR3	3	3.57993e-05	3.57993e-05	7.95092e-06	0.000343525	0.000297885	0.000292227	0.000298151	0	1	37758.8	37087.4	36860		25084	0.987228	15.8188	15.7954	15.8422	58.6924	15.9694	57.4798	Neutral alpha-glucosidase AB	0	0	0.924356	25695.7	3.27371	0.58179	1	1.63511	0.999967	1.19599	0.322575	18731.4;9326.21;9701.2;5574.11;3705.08;6058.13;3351.07;3576.09;1599.03;1618.03;1067.02;	18731.4;9326.21;9701.2;5574.11;3705.08;6058.13;3351.07;3576.09;1599.03;1618.03;1067.02;	0.997328;0.972426;0.981957;0.979403;0.953965;0.956362;0.962408;0.948341;0.932878;0.906909;0.818867;	32394	1.63511	0	0	0	0.999964	1	0.836563	0.86	0.844584	0.851865
Z:\HESI-source-performance\Slice-PASEF\HeLa-phospho\Raw-Data\Unenrich\20221109_HESI-DIA-PASEF-unenrich-HeLa-100ng_1_1_4984.d	20221109_HESI-DIA-PASEF-unenrich-HeLa-100ng_1_1_4984	P09884	P09884	DPOLA_HUMAN	POLA1	1871.06	1808.37	2045.78	1871.06	1808.37	2045.78	2045.78	YSAEMPQLPQDLK	YSAEMPQLPQDLK	YSAEMPQLPQDLK2	2	0.00068829	0.0116661	0.000933875	0.000331785	0.000287439	0.000292227	0.00028777	0	1	1349.04	1314	1318.54		7260.35	0.813325	14.9347	14.9113	14.9581	51.85	15.0676	50.7812	DNA polymerase alpha catalytic subunit	0	0	0.946068	7428.3	1.50838	0.00406013	0.987217	0.351052	0.98934	1.04326	0.262304	921.026;119.003;0;309.009;0;394.012;0;0;0;99.0031;160.006;0;	921.026;119.003;0;309.009;0;394.012;0;0;0;99.0031;160.006;0;	0.978362;0.444652;0;0.463399;0;0.733989;0;0;0;0.275117;0.275117;0;	30571	0.351052	0	0	0	0.988334	1	1.00719	1.034	1.01393	1.02728
Z:\HESI-source-performance\Slice-PASEF\HeLa-phospho\Raw-Data\Unenrich\20221109_HESI-DIA-PASEF-unenrich-HeLa-100ng_1_1_4985.d	20221109_HESI-DIA-PASEF-unenrich-HeLa-100ng_1_1_4985	P09884	P09884	DPOLA_HUMAN	POLA1	1532.04	1492.36	1759.1	1532.04	1492.36	1759.1	1759.1	YSAEMPQLPQDLK	YSAEMPQLPQDLK	YSAEMPQLPQDLK2	2	0.00147447	0.0273601	0.000933875	0.000343525	0.000297885	0.000292227	0.000298151	0	1	899.031	886.167	880.733		7368.17	0.87812	14.9641	14.9407	14.9875	51.85	15.0709	50.9798	DNA polymerase alpha catalytic subunit	0	0	0.4206	7521.25	1.51115	0.196444	1	0.55425	0.97521	1.29352	0.299453	456.016;344.012;0;99.0031;0;0;67.0031;0;164.006;0;221.006;0;	456.016;344.012;0;99.0031;0;0;67.0031;0;164.006;0;221.006;0;	0.935304;0.885753;0;0.588202;0;0;0.38136;0;0.232692;0;0.232692;0;	30643	0.55425	0	0	0	0.97264	1	1.00977	1.034	1.01452	1.02952
Z:\HESI-source-performance\Slice-PASEF\HeLa-phospho\Raw-Data\Unenrich\20221109_HESI-DIA-PASEF-unenrich-HeLa-100ng_1_1_4983.d	20221109_HESI-DIA-PASEF-unenrich-HeLa-100ng_1_1_4983	P56385	P56385	ATP5I_HUMAN	ATP5ME	15729.4	15478	14895.3	15729.4	15478	14895.3	14895.3	YSALFLGVAYGATR	YSALFLGVAYGATR	YSALFLGVAYGATR2	2	4.88062e-05	4.88062e-05	2.7364e-05	0.000353482	0.00030581	0.000292227	0.000306185	0	1	5949.22	5948.02	5962.5		9366.22	0.908888	18.6919	18.6685	18.7153	79.6265	18.5943	80.4151	ATP synthase subunit e, mitochondrial	0	0	0.934679	9345.35	3.07982	0.374432	1	1.09439	0.999955	1.47254	0.349967	3783.13;1622.06;1264.05;902.035;741.028;536.024;622.019;652.025;0;182.006;243.009;234.007;	3783.13;1622.06;1264.05;902.035;741.028;536.024;622.019;652.025;0;182.006;243.009;234.007;	0.957476;0.964073;0.747737;0.930939;0.890805;0.786236;0.949559;0.784316;0;0.534679;0.72686;0.572593;	38272	1.09439	0	0	0	0.999951	1	1.01729	1.044	1.02352	1.0374
Z:\HESI-source-performance\Slice-PASEF\HeLa-phospho\Raw-Data\Unenrich\20221109_HESI-DIA-PASEF-unenrich-HeLa-100ng_1_1_4984.d	20221109_HESI-DIA-PASEF-unenrich-HeLa-100ng_1_1_4984	P56385	P56385	ATP5I_HUMAN	ATP5ME	16653.4	16405.7	17198.2	16653.4	16405.7	17198.2	17198.2	YSALFLGVAYGATR	YSALFLGVAYGATR	YSALFLGVAYGATR2	2	2.7364e-05	2.7364e-05	2.7364e-05	0.000331785	0.000287439	0.000292227	0.00028777	0	1	7214.25	7061.67	7086.06		10521.1	0.946406	18.7152	18.6918	18.7386	79.6265	18.6001	80.6268	ATP synthase subunit e, mitochondrial	0	0	0.906363	10711.4	2.37638	0.362243	1	0.630746	0.999975	1.04326	0.255341	5041.18;1668.06;1241.04;932.032;1048.05;827.029;875.035;886.038;236.01;57.0016;800.032;620.024;	5041.18;1668.06;1241.04;932.032;1048.05;827.029;875.035;886.038;236.01;57.0016;800.032;620.024;	0.974127;0.846251;0.967188;0.768798;0.614755;0.840888;0.815487;0.741008;0.461124;0.382451;0.800616;0.880787;	38320	0.630746	0	0	0	0.999973	1	1.01886	1.044	1.02402	1.03822
Z:\HESI-source-performance\Slice-PASEF\HeLa-phospho\Raw-Data\Unenrich\20221109_HESI-DIA-PASEF-unenrich-HeLa-100ng_1_1_4985.d	20221109_HESI-DIA-PASEF-unenrich-HeLa-100ng_1_1_4985	P56385	P56385	ATP5I_HUMAN	ATP5ME	17131.4	16601.8	16429.8	17131.4	16601.8	16429.8	16429.8	YSALFLGVAYGATR	YSALFLGVAYGATR	YSALFLGVAYGATR2	2	2.98968e-05	2.98968e-05	2.7364e-05	0.000343525	0.000297885	0.000292227	0.000298151	0	1	6907.25	6705.01	6663.9		11923	0.95552	18.7095	18.6861	18.7329	79.6265	18.6093	80.493	ATP synthase subunit e, mitochondrial	0	0	0.948066	12358.4	2.65078	0.414636	1	0.874376	0.999972	1.73387	0.332312	4045.14;2005.07;1615.06;1247.05;1062.04;725.026;1214.04;414.016;672.025;86.0032;551.016;1592.07;	4045.14;2005.07;1615.06;1247.05;1062.04;725.026;1214.04;414.016;672.025;86.0032;551.016;1592.07;	0.964553;0.808871;0.938056;0.948839;0.97643;0.791261;0.847524;0.713375;0.760764;0.216679;0.361811;0.890264;	38320	0.874376	0	0	0	0.99997	1	1.02125	1.044	1.0244	1.04029
Z:\HESI-source-performance\Slice-PASEF\HeLa-phospho\Raw-Data\Unenrich\20221109_HESI-DIA-PASEF-unenrich-HeLa-100ng_1_1_4984.d	20221109_HESI-DIA-PASEF-unenrich-HeLa-100ng_1_1_4984	P56385	P56385	ATP5I_HUMAN	ATP5ME	16653.4	16405.7	17198.2	16653.4	16405.7	17198.2	17198.2	YSALFLGVAYGATR	YSALFLGVAYGATR	YSALFLGVAYGATR3	3	0.00110939	0.0208084	0.000106039	0.000331785	0.000287439	0.000292227	0.00028777	0	1	1901.04	1881.84	1888.34		701.292	0.748841	18.736	18.7126	18.7595	79.6265	18.6001	80.8261	ATP synthase subunit e, mitochondrial	0	0	0.728772	706.012	1.61996	0.545547	0.953248	0	0.981144	1.42328	0.201406	585.012;593.016;1683.04;0;723.016;0;	585.012;593.016;1683.04;0;723.016;0;	0.691426;0.574069;0.636926;0;0.938644;0;	38361	0	0	0	0	0.979192	1	0.835	0.831	0.816576	0.85068
Z:\HESI-source-performance\Slice-PASEF\HeLa-phospho\Raw-Data\Unenrich\20221109_HESI-DIA-PASEF-unenrich-HeLa-100ng_1_1_4985.d	20221109_HESI-DIA-PASEF-unenrich-HeLa-100ng_1_1_4985	P56385	P56385	ATP5I_HUMAN	ATP5ME	17131.4	16601.8	16429.8	17131.4	16601.8	16429.8	16429.8	YSALFLGVAYGATR	YSALFLGVAYGATR	YSALFLGVAYGATR3	3	0.000106039	0.00175826	0.000106039	0.000343525	0.000297885	0.000292227	0.000298151	0	1	2134.05	2068.71	2056.02		1624.39	0.738908	18.7186	18.6952	18.742	79.6265	18.6093	80.5804	ATP synthase subunit e, mitochondrial	0	0	0.85063	1686.03	1.93115	0.485675	1	0	0.998369	0.52163	0.137684	1419.03;546.012;800.018;0;169.004;0;	1419.03;546.012;800.018;0;169.004;0;	0.695081;0.865066;0.742431;0;0.699311;0;	38337	0	0	0	0	0.998242	1	0.8375	0.831	0.817431	0.852854
Z:\HESI-source-performance\Slice-PASEF\HeLa-phospho\Raw-Data\Unenrich\20221109_HESI-DIA-PASEF-unenrich-HeLa-100ng_1_1_4983.d	20221109_HESI-DIA-PASEF-unenrich-HeLa-100ng_1_1_4983	O00461	O00461	GOLI4_HUMAN	GOLIM4	1273.05	1256.6	1390.78	1273.05	1256.6	1390.78	1390.78	YSALNVQHQMLK	YSALNVQHQMLK	YSALNVQHQMLK3	3	0.000120279	0.000877113	0.000120279	0.000353482	0.00030581	0.000292227	0.000306185	0	1	807.017	784.963	786.873		3837.83	0.81988	10.4579	10.4345	10.4814	15.5448	10.3054	16.7105	Golgi integral membrane protein 4	0	0	0.881677	3936.08	2.80339	0.236657	1	1.31359	0.999192	1.88681	0.718885	337.007;244.003;231.004;96.0018;480.011;0;316.005;51.0009;0;0;390.007;1692.03;	337.007;244.003;231.004;96.0018;480.011;0;316.005;51.0009;0;0;390.007;1692.03;	0.946684;0.723779;0.835367;0.28457;0.919489;0;0.784642;0.28457;0;0;0.439491;0.639884;	21393	1.31359	0	0	0	0.999123	1	0.789773	0.804	0.78987	0.80432
Z:\HESI-source-performance\Slice-PASEF\HeLa-phospho\Raw-Data\Unenrich\20221109_HESI-DIA-PASEF-unenrich-HeLa-100ng_1_1_4984.d	20221109_HESI-DIA-PASEF-unenrich-HeLa-100ng_1_1_4984	O00461	O00461	GOLI4_HUMAN	GOLIM4	1540.03	1502.42	1513.19	1540.03	1502.42	1513.19	1513.19	YSALNVQHQMLK	YSALNVQHQMLK	YSALNVQHQMLK3	3	0.00159061	0.0279949	0.000120279	0.000331785	0.000287439	0.000292227	0.00028777	0	1	1388.03	1370.94	1375.67		3067.51	0.695489	10.4577	10.4343	10.4811	15.5448	10.317	16.6146	Golgi integral membrane protein 4	0	0	0.870374	3095.06	1.07818	0.326204	1	0	0.974796	0.828865	0.242256	0;0;271.005;422.009;695.016;0;370.008;597.013;67.0018;271.007;551.014;1030.02;	0;0;271.005;422.009;695.016;0;370.008;597.013;67.0018;271.007;551.014;1030.02;	0;0;0.795952;0.739904;0.629346;0;0.732591;0.931652;0.478906;0.322151;0.674214;0.566114;	21393	0	0	0	0	0.972005	1	0.77625	0.804	0.790106	0.790275
Z:\HESI-source-performance\Slice-PASEF\HeLa-phospho\Raw-Data\Unenrich\20221109_HESI-DIA-PASEF-unenrich-HeLa-100ng_1_1_4985.d	20221109_HESI-DIA-PASEF-unenrich-HeLa-100ng_1_1_4985	O00461	O00461	GOLI4_HUMAN	GOLIM4	1828.04	1798.72	1621.56	1828.04	1798.72	1621.56	1621.56	YSALNVQHQMLK	YSALNVQHQMLK	YSALNVQHQMLK3	3	0.00797619	0.126616	0.000120279	0.000343525	0.000297885	0.000292227	0.000298151	0	1	960.018	948.512	942.696		981.977	0.654701	10.4402	10.4167	10.4635	15.5448	10.3141	16.5138	Golgi integral membrane protein 4	0	0	0.482792	1000.02	0.763422	0.38102	0.233949	0.389734	0.894745	1.12229	0.423325	440.009;0;232.004;353.007;375.007;0;72.0017;0;26.0004;0;470.009;124.002;	440.009;0;232.004;353.007;375.007;0;72.0017;0;26.0004;0;470.009;124.002;	0.784956;0;0.498976;0.825435;0.590325;0;0.467509;0;0.397522;0;0.766848;0.716999;	21369	0.389734	0	0	0	0	1	0.79625	0.804	0.791173	0.810178
Z:\HESI-source-performance\Slice-PASEF\HeLa-phospho\Raw-Data\Unenrich\20221109_HESI-DIA-PASEF-unenrich-HeLa-100ng_1_1_4983.d	20221109_HESI-DIA-PASEF-unenrich-HeLa-100ng_1_1_4983	P23526	P23526	SAHH_HUMAN	AHCY	49533	48579.9	49099.8	49533	48579.9	49099.8	49099.8	YSASKPLK	YSASKPLK	YSASKPLK2	2	0.000120279	0.00166421	8.78194e-05	0.000353482	0.00030581	0.000292227	0.000306185	0	1	2537.05	2416.74	2422.63		3065.28	0.880889	4.004	3.98054	4.02743	-38.4606	3.95828	-39.3076	Adenosylhomocysteinase	0	0	0.854804	3210.06	1.42304	0.6805	0.826737	0	0.998468	1.04326	0.388335	821.016;995.02;721.016;565.009;444.009;0;0;	821.016;995.02;721.016;565.009;444.009;0;0;	0.927509;0.802481;0.936009;0.583662;0.742714;0;0;	8163	0	0	0	0	0.998336	1	0.788409	0.812	0.797557	0.802916
Z:\HESI-source-performance\Slice-PASEF\HeLa-phospho\Raw-Data\Unenrich\20221109_HESI-DIA-PASEF-unenrich-HeLa-100ng_1_1_4984.d	20221109_HESI-DIA-PASEF-unenrich-HeLa-100ng_1_1_4984	P23526	P23526	SAHH_HUMAN	AHCY	49133	46613.9	48607.7	49133	46613.9	48607.7	48607.7	YSASKPLK	YSASKPLK	YSASKPLK2	2	8.78194e-05	0.000314318	8.78194e-05	0.000331785	0.000287439	0.000292227	0.00028777	0	1	2424.05	2344.82	2352.92		3716.73	0.931386	4.00336	3.97996	4.02677	-38.4606	3.95402	-39.33	Adenosylhomocysteinase	0	0	0.843626	3829.09	1.5149	0.251712	1	0	0.99971	0	-10000000	1418.03;767.013;239.004;356.005;155.003;0;0;	1418.03;767.013;239.004;356.005;155.003;0;0;	0.956552;0.973985;0.645368;0.625779;0.376089;0;0;	8163	0	0	0	0	0.999686	1	0.799773	0.812	0.798131	0.814403
Z:\HESI-source-performance\Slice-PASEF\HeLa-phospho\Raw-Data\Unenrich\20221109_HESI-DIA-PASEF-unenrich-HeLa-100ng_1_1_4985.d	20221109_HESI-DIA-PASEF-unenrich-HeLa-100ng_1_1_4985	P23526	P23526	SAHH_HUMAN	AHCY	50377.1	49025.4	46511.2	50377.1	49025.4	46511.2	46511.2	YSASKPLK	YSASKPLK	YSASKPLK2	2	9.55566e-05	0.000167212	8.78194e-05	0.000343525	0.000297885	0.000292227	0.000298151	0	1	2020.04	1939.33	1927.44		2513.31	0.932765	4.00918	3.98577	4.03262	-38.4606	3.9582	-39.1962	Adenosylhomocysteinase	0	0	0.921711	2634.06	2.32495	0.319026	0.980395	0	0.999845	0	-10000000	1046.02;608.011;366.009;155.004;93.0019;82.0017;0;	1046.02;608.011;366.009;155.004;93.0019;82.0017;0;	0.960202;0.886986;0.930398;0.461394;0.611653;0.531622;0;	8187	0	0	0	0	0.999833	1	0.800625	0.812	0.798548	0.815377
Z:\HESI-source-performance\Slice-PASEF\HeLa-phospho\Raw-Data\Unenrich\20221109_HESI-DIA-PASEF-unenrich-HeLa-100ng_1_1_4983.d	20221109_HESI-DIA-PASEF-unenrich-HeLa-100ng_1_1_4983	P78527	P78527	PRKDC_HUMAN	PRKDC	34100.8	32649.7	34651.2	34100.8	32649.7	34651.2	34651.2	YSC(UniMod:4)FALFVK	YSCFALFVK	YSC(UniMod:4)FALFVK2	2	8.19065e-05	8.19065e-05	8.19065e-05	0.000353482	0.00030581	0.000292227	0.000306185	0	1	3227.09	3112.63	3120.21		4311.44	0.879447	17.4287	17.4053	17.4522	68.0685	17.1748	69.9846	DNA-dependent protein kinase catalytic subunit	0	0	0.843162	4459.13	1.69644	0.450788	0.922753	0.53194	0.999924	0.694672	0.208126	733.019;1425.04;1069.03;528.016;0;693.016;119.002;0;151.005;0;0;0;	733.019;1425.04;1069.03;528.016;0;693.016;119.002;0;151.005;0;0;0;	0.875551;0.815802;0.966959;0.827264;0;0.834232;0.231648;0;0.600616;0;0;0;	35682	0.53194	0	0	0	0.999918	1	0.878125	0.897	0.879099	0.895655
Z:\HESI-source-performance\Slice-PASEF\HeLa-phospho\Raw-Data\Unenrich\20221109_HESI-DIA-PASEF-unenrich-HeLa-100ng_1_1_4984.d	20221109_HESI-DIA-PASEF-unenrich-HeLa-100ng_1_1_4984	P78527	P78527	PRKDC_HUMAN	PRKDC	34102.8	33868.6	35216.9	34102.8	33868.6	35216.9	35216.9	YSC(UniMod:4)FALFVK	YSCFALFVK	YSC(UniMod:4)FALFVK2	2	0.000128551	0.000842076	8.19065e-05	0.000331785	0.000287439	0.000292227	0.00028777	0	1	3381.1	3268.13	3279.42		5302.72	0.841812	17.4051	17.3817	17.4286	68.0685	17.1799	69.7749	DNA-dependent protein kinase catalytic subunit	0	0	0.661277	5467.13	1.44838	0.510689	0.998262	0	0.999223	1.18569	0.228423	1055.03;1521.04;805.023;455.012;0;189.005;82.0024;754.019;306.007;323.009;72.0023;0;	1055.03;1521.04;805.023;455.012;0;189.005;82.0024;754.019;306.007;323.009;72.0023;0;	0.76278;0.900135;0.835192;0.584508;0;0.403518;0.594977;0.803057;0.423642;0.429093;0.488414;0;	35634	0	0	0	0	0.999158	1	0.875	0.897	0.87909	0.892275
Z:\HESI-source-performance\Slice-PASEF\HeLa-phospho\Raw-Data\Unenrich\20221109_HESI-DIA-PASEF-unenrich-HeLa-100ng_1_1_4985.d	20221109_HESI-DIA-PASEF-unenrich-HeLa-100ng_1_1_4985	P78527	P78527	PRKDC_HUMAN	PRKDC	38389.9	38401.2	34809.6	38389.9	38401.2	34809.6	34809.6	YSC(UniMod:4)FALFVK	YSCFALFVK	YSC(UniMod:4)FALFVK2	2	9.55566e-05	0.00019622	8.19065e-05	0.000343525	0.000297885	0.000292227	0.000298151	0	1	3950.1	3814.32	3790.93		6307.35	0.904444	17.4112	17.3878	17.4346	68.0685	17.1876	69.764	DNA-dependent protein kinase catalytic subunit	0	0	0.807722	6572.17	2.33451	0.540934	1	0.380687	0.999818	1.56489	0.137571	1208.03;1488.03;1254.03;273.007;0;309.009;201.005;212.005;222.006;164.005;148.003;0;	1208.03;1488.03;1254.03;273.007;0;309.009;201.005;212.005;222.006;164.005;148.003;0;	0.830026;0.966664;0.902303;0.676957;0;0.66324;0.481965;0.481965;0.507023;0.552228;0.373432;0;	35658	0.380687	0	0	0	0.999804	1	0.882386	0.897	0.879637	0.899468
Z:\HESI-source-performance\Slice-PASEF\HeLa-phospho\Raw-Data\Unenrich\20221109_HESI-DIA-PASEF-unenrich-HeLa-100ng_1_1_4984.d	20221109_HESI-DIA-PASEF-unenrich-HeLa-100ng_1_1_4984	Q3B726	Q3B726	RPA43_HUMAN	POLR1F	940.017	906.443	906.443	940.017	906.443	906.443	906.443	YSC(UniMod:4)LVAGPHQR	YSCLVAGPHQR	YSC(UniMod:4)LVAGPHQR3	3	0.0060216	0.0917848	0.0127705	0.00504514	0.00628658	0.000292227	0.00629887	0	1	940.017	906.443	909.573		1056.66	0.722704	7.15316	7.12973	7.17659	-10.5864	7.07717	-9.92993	DNA-directed RNA polymerase I subunit RPA43	0	0	0.552415	1092.02	1.16487	0.0321668	0.517899	0	0.921853	0.704469	0.385973	303.005;279.005;358.007;0;14.0002;	303.005;279.005;358.007;0;14.0002;	0.635503;0.623064;0.874159;0;0.507514;	14619	0	0	0	0	0.908215	1	0.759318	0.765	0.75181	0.773599
Z:\HESI-source-performance\Slice-PASEF\HeLa-phospho\Raw-Data\Unenrich\20221109_HESI-DIA-PASEF-unenrich-HeLa-100ng_1_1_4985.d	20221109_HESI-DIA-PASEF-unenrich-HeLa-100ng_1_1_4985	Q14008	Q14008	CKAP5_HUMAN	CKAP5	6557.22	6315.41	6507.2	6557.22	6315.41	6507.2	6507.2	YSDADIEPFLK	YSDADIEPFLK	YSDADIEPFLK2	2	0.000465983	0.00809369	0.000866551	0.000343525	0.000297885	0.000292227	0.000298151	0	1	905.026	893.651	888.172		1117.82	0.632625	15.8825	15.8591	15.9059	56.9606	15.7409	57.9328	Cytoskeleton-associated protein 5	0	0	0.375416	1139.03	1.27265	0.301398	0.853791	0.626099	0.992536	1.2578	0.430318	2222.06;540.016;309.008;90.0027;171.005;56.0013;83.002;197.005;112.003;269.008;81.0027;0;	2222.06;540.016;309.008;90.0027;171.005;56.0013;83.002;197.005;112.003;269.008;81.0027;0;	0.302187;0.58036;0.690639;0.408248;0.408248;0.816497;0.374904;0.889738;0.408248;0.256068;0.408248;0;	32524	0.626099	0	0	0	0.991906	1	0.93875	0.959	0.939114	0.958358
Z:\HESI-source-performance\Slice-PASEF\HeLa-phospho\Raw-Data\Unenrich\20221109_HESI-DIA-PASEF-unenrich-HeLa-100ng_1_1_4983.d	20221109_HESI-DIA-PASEF-unenrich-HeLa-100ng_1_1_4983	Q9UMY4	Q9UMY4	SNX12_HUMAN	SNX12	12045.2	11592.7	12401.4	12045.2	11592.7	12401.4	12401.4	YSDFEWLK	YSDFEWLK	YSDFEWLK2	2	9.70874e-05	0.000154644	8.78194e-05	0.000353482	0.00030581	0.000292227	0.000306185	0	1	5269.14	5342.67	5355.67		6385.36	0.952781	16.4321	16.4087	16.4555	60.0492	16.1343	62.3828	Sorting nexin-12	0	0	0.908571	6282.19	1.78437	0.327698	0.939782	0	0.999857	0.623477	0.249064	3050.08;1226.03;993.028;366.009;691.019;83.0022;405.013;0;0;0;839.022;	3050.08;1226.03;993.028;366.009;691.019;83.0022;405.013;0;0;0;839.022;	0.994266;0.887423;0.906051;0.741727;0.738913;0.460244;0.669525;0;0;0;0.585007;	33639	0	0	0	0	0.999845	1	0.879375	0.899	0.880853	0.896861
Z:\HESI-source-performance\Slice-PASEF\HeLa-phospho\Raw-Data\Unenrich\20221109_HESI-DIA-PASEF-unenrich-HeLa-100ng_1_1_4984.d	20221109_HESI-DIA-PASEF-unenrich-HeLa-100ng_1_1_4984	Q9UMY4	Q9UMY4	SNX12_HUMAN	SNX12	13530.3	13192.9	11705.6	13530.3	13192.9	11705.6	11705.6	YSDFEWLK	YSDFEWLK	YSDFEWLK2	2	8.78194e-05	0.000268537	8.78194e-05	0.000331785	0.000287439	0.000292227	0.00028777	0	1	5621.15	5616.59	5635.99		7891.97	0.955215	16.4437	16.4203	16.4671	60.0492	16.1418	62.3935	Sorting nexin-12	0	0	0.894528	7871.19	2.71783	0.263177	1	0.0413445	0.999752	0	-10000000	3176.08;1980.05;465.012;159.005;704.021;0;228.005;0;0;265.009;135.005;	3176.08;1980.05;465.012;159.005;704.021;0;228.005;0;0;265.009;135.005;	0.98135;0.945058;0.819956;0.643617;0.90682;0;0.691168;0;0;0.436309;0.488729;	33663	0.0413445	0	0	0	0.999731	1	0.882396	0.899	0.881155	0.899998
Z:\HESI-source-performance\Slice-PASEF\HeLa-phospho\Raw-Data\Unenrich\20221109_HESI-DIA-PASEF-unenrich-HeLa-100ng_1_1_4985.d	20221109_HESI-DIA-PASEF-unenrich-HeLa-100ng_1_1_4985	Q9UMY4	Q9UMY4	SNX12_HUMAN	SNX12	10554.2	10601	11170.1	10554.2	10601	11170.1	11170.1	YSDFEWLK	YSDFEWLK	YSDFEWLK2	2	9.55566e-05	0.000234728	8.78194e-05	0.000343525	0.000297885	0.000292227	0.000298151	0	1	4907.12	4840.41	4810.73		7465.6	0.914741	16.4616	16.4381	16.485	60.0492	16.1428	62.5402	Sorting nexin-12	0	0	0.836828	7615.19	1.70365	0.396155	0.998483	0	0.999782	1.29771	0.140479	2335.05;1985.05;587.014;311.007;157.005;0;214.005;0;0;895.021;395.011;	2335.05;1985.05;587.014;311.007;157.005;0;214.005;0;0;895.021;395.011;	0.977468;0.855581;0.865281;0.715308;0.650118;0;0.582836;0;0;0.660228;0.854062;	33711	0	0	0	0	0.999765	1	0.883229	0.899	0.881532	0.900312
Z:\HESI-source-performance\Slice-PASEF\HeLa-phospho\Raw-Data\Unenrich\20221109_HESI-DIA-PASEF-unenrich-HeLa-100ng_1_1_4983.d	20221109_HESI-DIA-PASEF-unenrich-HeLa-100ng_1_1_4983	O60493	O60493	SNX3_HUMAN	SNX3	7631.14	7295.59	6789.73	7631.14	7295.59	6789.73	6789.73	YSDFEWLR	YSDFEWLR	YSDFEWLR2	2	0.000120279	0.000484119	8.78194e-05	0.000353482	0.00030581	0.000292227	0.000306185	0	1	2912.07	2905.38	2912.45		4305.66	0.882243	16.7613	16.7379	16.7847	62.2387	16.4102	64.8036	Sorting nexin-3	0	0	0.894158	4305.11	2.26542	0.472372	0.908805	0.436234	0.999554	0.468681	0.253982	1224.03;1125.03;673.018;1226.03;563.016;205.004;126.002;0;142.005;0;	1224.03;1125.03;673.018;1226.03;563.016;205.004;126.002;0;142.005;0;	0.934094;0.913996;0.7391;0.856691;0.706065;0.506019;0.495377;0;0.527562;0;	34314	0.436234	0	0	0	0.999516	1	0.870938	0.882	0.864699	0.888642
Z:\HESI-source-performance\Slice-PASEF\HeLa-phospho\Raw-Data\Unenrich\20221109_HESI-DIA-PASEF-unenrich-HeLa-100ng_1_1_4984.d	20221109_HESI-DIA-PASEF-unenrich-HeLa-100ng_1_1_4984	O60493	O60493	SNX3_HUMAN	SNX3	6867.16	6757.93	8062.86	6867.16	6757.93	8062.86	8062.86	YSDFEWLR	YSDFEWLR	YSDFEWLR2	2	8.78194e-05	0.000205651	8.78194e-05	0.000331785	0.000287439	0.000292227	0.00028777	0	1	3971.1	3977.97	3991.7		5302.49	0.920031	16.7612	16.7377	16.7846	62.2387	16.4241	64.7756	Sorting nexin-3	0	0	0.901583	5275.12	2.25421	0.514246	1	0	0.99981	0.552309	0.300628	1535.04;1827.05;869.022;1447.04;609.016;265.007;117.002;383.009;271.007;0;	1535.04;1827.05;869.022;1447.04;609.016;265.007;117.002;383.009;271.007;0;	0.971125;0.852612;0.951204;0.849483;0.993502;0.635194;0.427797;0.623725;0.65965;0;	34314	0	0	0	0	0.999794	1	0.862292	0.882	0.865255	0.878799
Z:\HESI-source-performance\Slice-PASEF\HeLa-phospho\Raw-Data\Unenrich\20221109_HESI-DIA-PASEF-unenrich-HeLa-100ng_1_1_4985.d	20221109_HESI-DIA-PASEF-unenrich-HeLa-100ng_1_1_4985	O60493	O60493	SNX3_HUMAN	SNX3	8546.15	8384.72	7548.7	8546.15	8384.72	7548.7	7548.7	YSDFEWLR	YSDFEWLR	YSDFEWLR2	2	0.000106039	0.000724148	8.78194e-05	0.000343525	0.000297885	0.000292227	0.000298151	0	1	2689.07	2598.31	2582.38		6580.33	0.818795	16.7556	16.7322	16.7791	62.2387	16.4254	64.6792	Sorting nexin-3	0	0	0.788881	6852.2	1.27074	0.561247	0.954453	0.355902	0.999328	1.18715	0.279773	1130.03;1149.03;784.018;1165.03;410.011;198.004;130.005;147.005;0;207.004;	1130.03;1149.03;784.018;1165.03;410.011;198.004;130.005;147.005;0;207.004;	0.817138;0.778364;0.636682;0.652656;0.936668;0.505175;0.520893;0.647531;0;0.831019;	34314	0.355902	0	0	0	0.999276	1	0.870625	0.882	0.865944	0.887403
Z:\HESI-source-performance\Slice-PASEF\HeLa-phospho\Raw-Data\Unenrich\20221109_HESI-DIA-PASEF-unenrich-HeLa-100ng_1_1_4983.d	20221109_HESI-DIA-PASEF-unenrich-HeLa-100ng_1_1_4983	Q92973	Q92973	TNPO1_HUMAN	TNPO1	10553.3	10272.2	10919.5	10553.3	10272.2	10919.5	10919.5	YSDIDIILLK	YSDIDIILLK	YSDIDIILLK2	2	4.13705e-06	4.13705e-06	4.1059e-06	0.000353482	0.00030581	0.000292227	0.000306185	0	1	10553.3	10272.2	10297.2		19927.9	0.922975	18.9638	18.9404	18.9872	82.9055	18.9548	83.109	Transportin-1	0	0	0.927155	20423.6	3.38728	0.495482	1	1.82494	0.999996	0	-10000000	4258.13;3601.12;2694.09;1682.05;1352.03;953.023;807.026;384.013;369.013;640.018;182.005;121.003;	4258.13;3601.12;2694.09;1682.05;1352.03;953.023;807.026;384.013;369.013;640.018;182.005;121.003;	0.923427;0.982532;0.84265;0.84887;0.808785;0.866128;0.727576;0.498208;0.69325;0.757272;0.772175;0.408101;	38829	1.82494	0	0	0	0.999996	1	0.918333	0.937	0.918014	0.937299
Z:\HESI-source-performance\Slice-PASEF\HeLa-phospho\Raw-Data\Unenrich\20221109_HESI-DIA-PASEF-unenrich-HeLa-100ng_1_1_4984.d	20221109_HESI-DIA-PASEF-unenrich-HeLa-100ng_1_1_4984	Q92973	Q92973	TNPO1_HUMAN	TNPO1	10558.3	10440.5	11308.7	10558.3	10440.5	11308.7	11308.7	YSDIDIILLK	YSDIDIILLK	YSDIDIILLK2	2	6.38911e-06	6.38911e-06	4.1059e-06	0.000331785	0.000287439	0.000292227	0.00028777	0	1	10558.3	10440.5	10476.6		17191.5	0.95409	18.9638	18.9403	18.9872	82.9055	18.9545	83.0367	Transportin-1	0	0	0.895502	17325.6	3.84969	0.515235	1	0.892884	0.999994	1.04326	0.148721	3816.11;2764.08;3978.11;1667.04;979.034;1153.03;640.015;468.015;301.008;266.008;624.018;65.0026;	3816.11;2764.08;3978.11;1667.04;979.034;1153.03;640.015;468.015;301.008;266.008;624.018;65.0026;	0.917971;0.984195;0.96782;0.804008;0.758144;0.954752;0.937854;0.902936;0.465973;0.659006;0.610278;0.291525;	38829	0.892884	0	0	0	0.999994	1	0.916979	0.937	0.918449	0.935555
Z:\HESI-source-performance\Slice-PASEF\HeLa-phospho\Raw-Data\Unenrich\20221109_HESI-DIA-PASEF-unenrich-HeLa-100ng_1_1_4985.d	20221109_HESI-DIA-PASEF-unenrich-HeLa-100ng_1_1_4985	Q92973	Q92973	TNPO1_HUMAN	TNPO1	12243.4	12226.6	10598.1	12243.4	12226.6	10598.1	10598.1	YSDIDIILLK	YSDIDIILLK	YSDIDIILLK2	2	4.1059e-06	4.1059e-06	4.1059e-06	0.000343525	0.000297885	0.000292227	0.000298151	0	1	9555.25	9468.8	9410.74		15127.2	0.930193	18.9579	18.9345	18.9814	82.9055	18.96	82.9486	Transportin-1	0	0	0.889728	15359.5	4.1676	0.402681	1	2.2257	0.999996	0.52163	0.179011	2710.06;3164.09;3681.09;1189.04;946.028;428.01;315.008;807.026;178.005;237.008;560.015;260.008;	2710.06;3164.09;3681.09;1189.04;946.028;428.01;315.008;807.026;178.005;237.008;560.015;260.008;	0.956342;0.925965;0.914577;0.972783;0.884696;0.794693;0.682293;0.848706;0.445784;0.53191;0.986118;0.69615;	38829	2.2257	0	0	0	0.999996	1	0.922396	0.937	0.918308	0.940777
Z:\HESI-source-performance\Slice-PASEF\HeLa-phospho\Raw-Data\Unenrich\20221109_HESI-DIA-PASEF-unenrich-HeLa-100ng_1_1_4984.d	20221109_HESI-DIA-PASEF-unenrich-HeLa-100ng_1_1_4984	P52701	P52701	MSH6_HUMAN	MSH6	4274.09	4220.67	5095.19	4274.09	4220.67	5095.19	5095.19	YSDSLVQK	YSDSLVQK	YSDSLVQK2	2	0.00462963	0.0794053	0.00980601	0.000331785	0.000287439	0.000292227	0.00028777	0	1	2114.05	2053.42	2060.51		1942.58	0.775299	7.2715	7.2481	7.29492	-10.5173	7.08492	-8.98963	DNA mismatch repair protein Msh6	0	0	0.568832	1993.05	1.52636	0.0303037	0.396953	0	0.931673	0.947131	0.47485	1314.03;471.011;87.0019;329.006;0;0;0;0;	1314.03;471.011;87.0019;329.006;0;0;0;0;	0.847528;0.560122;0.462638;0.79487;0;0;0;0;	14862	0	0	0	0	0.920595	1	0.80625	0.827	0.812068	0.821418
Z:\HESI-source-performance\Slice-PASEF\HeLa-phospho\Raw-Data\Unenrich\20221109_HESI-DIA-PASEF-unenrich-HeLa-100ng_1_1_4983.d	20221109_HESI-DIA-PASEF-unenrich-HeLa-100ng_1_1_4983	Q9BRK5	Q9BRK5	CAB45_HUMAN	SDF4	2501.04	2450.84	2456.56	2501.04	2450.84	2456.56	2456.56	YSEFFTGSK	YSEFFTGSK	YSEFFTGSK2	2	0.000650251	0.0135294	0.00084727	0.000353482	0.00030581	0.000292227	0.000306185	0	1	1585.03	1573.43	1577.26		1592.19	0.86763	11.3856	11.3622	11.409	22.0741	11.1604	23.7098	45 kDa calcium-binding protein	0	0	0.349471	1600.04	1.19703	0.383103	0.340392	0	0.987678	1.18938	0.219226	834.016;504.011;247.007;160.004;135.004;0;121.002;0;0;0;115.002;	834.016;504.011;247.007;160.004;135.004;0;121.002;0;0;0;115.002;	0.849792;0.926439;0.807858;0.662237;0.538648;0;0.538648;0;0;0;0.484671;	23295	0	0	0	0	0.986471	1	0.823295	0.843	0.826393	0.839238
Z:\HESI-source-performance\Slice-PASEF\HeLa-phospho\Raw-Data\Unenrich\20221109_HESI-DIA-PASEF-unenrich-HeLa-100ng_1_1_4984.d	20221109_HESI-DIA-PASEF-unenrich-HeLa-100ng_1_1_4984	Q9BRK5	Q9BRK5	CAB45_HUMAN	SDF4	2736.05	2673.14	2284.82	2736.05	2673.14	2284.82	2284.82	YSEFFTGSK	YSEFFTGSK	YSEFFTGSK2	2	0.0038649	0.0641586	0.00084727	0.000331785	0.000287439	0.000292227	0.00028777	0	1	1758.03	1737.13	1743.12		2401.51	0.827258	11.397	11.3735	11.4204	22.0741	11.1725	23.7492	45 kDa calcium-binding protein	0	0	0.741466	2422.05	1.53963	0.254109	0.336788	0	0.944059	0.772159	0.458791	800.016;368.008;590.01;192.004;165.004;169.004;86.002;0;12.0003;290.008;284.006;	800.016;368.008;590.01;192.004;165.004;169.004;86.002;0;12.0003;290.008;284.006;	0.86705;0.605349;0.911716;0.256763;0.256763;0.257914;0.632982;0;0.605349;0.871038;0.377944;	23319	0	0	0	0	0.935841	1	0.825455	0.843	0.826922	0.840923
Z:\HESI-source-performance\Slice-PASEF\HeLa-phospho\Raw-Data\Unenrich\20221109_HESI-DIA-PASEF-unenrich-HeLa-100ng_1_1_4985.d	20221109_HESI-DIA-PASEF-unenrich-HeLa-100ng_1_1_4985	Q9BRK5	Q9BRK5	CAB45_HUMAN	SDF4	1225.03	1186.69	1390.62	1225.03	1186.69	1390.62	1390.62	YSEFFTGSK	YSEFFTGSK	YSEFFTGSK2	2	0.00557835	0.0960663	0.00084727	0.000343525	0.000297885	0.000292227	0.000298151	0	1	695.014	686.685	682.474		967.246	0.851022	11.2858	11.2624	11.3093	22.0741	11.1698	22.8851	45 kDa calcium-binding protein	0	0	0.806314	985.018	1.24596	0.481192	1	0	0.91806	0.63989	0.277092	195.004;390.008;110.002;126.002;0;65.0021;0;146.004;44.001;0;112.002;	195.004;390.008;110.002;126.002;0;65.0021;0;146.004;44.001;0;112.002;	0.880909;0.845818;0.816497;0.816497;0;0.816497;0;0.408248;0.816497;0;0.408248;	23103	0	0	0	0	0.903934	1	0.8275	0.843	0.827342	0.842707
Z:\HESI-source-performance\Slice-PASEF\HeLa-phospho\Raw-Data\Unenrich\20221109_HESI-DIA-PASEF-unenrich-HeLa-100ng_1_1_4983.d	20221109_HESI-DIA-PASEF-unenrich-HeLa-100ng_1_1_4983	Q9Y5K5	Q9Y5K5	UCHL5_HUMAN	UCHL5	7744.2	7504.66	7536.86	7744.2	7504.66	7536.86	7536.86	YSEGEIR	YSEGEIR	YSEGEIR2	2	0.00368626	0.0630838	0.00145963	0.000353482	0.00030581	0.000292227	0.000306185	0	1	1848.04	1794.01	1798.37		1359.48	0.915942	5.70169	5.67827	5.72512	-22.9887	5.62516	-22.6864	Ubiquitin carboxyl-terminal hydrolase isozyme L5	0	0	0.513335	1397.03	1.67707	0.253868	0.931596	0	0.945029	1.32374	0.250799	838.016;745.015;265.006;0;106.002;0;0;457.008;	838.016;745.015;265.006;0;106.002;0;0;457.008;	0.970536;0.959197;0.621697;0;0.54384;0;0;0.61697;	11643	0	0	0	0	0.936916	1	0.801875	0.802	0.788263	0.817415
Z:\HESI-source-performance\Slice-PASEF\HeLa-phospho\Raw-Data\Unenrich\20221109_HESI-DIA-PASEF-unenrich-HeLa-100ng_1_1_4984.d	20221109_HESI-DIA-PASEF-unenrich-HeLa-100ng_1_1_4984	Q9Y5K5	Q9Y5K5	UCHL5_HUMAN	UCHL5	7778.21	7495.71	7413.61	7778.21	7495.71	7413.61	7413.61	YSEGEIR	YSEGEIR	YSEGEIR2	2	0.00145963	0.0253728	0.00145963	0.000331785	0.000287439	0.000292227	0.00028777	0	1	2197.04	2076.53	2083.7		1250.97	0.80328	5.72459	5.70117	5.74806	-22.9887	5.63117	-22.5036	Ubiquitin carboxyl-terminal hydrolase isozyme L5	0	0	0.581239	1319.02	1.22417	0.387399	0.444398	0	0.977103	1.45207	0.310365	986.022;552.009;659.013;304.005;0;161.004;196.004;249.005;	986.022;552.009;659.013;304.005;0;161.004;196.004;249.005;	0.890567;0.608125;0.836149;0.606631;0;0.393587;0.393587;0.623466;	11691	0	0	0	0	0.974627	1	0.8025	0.802	0.788308	0.817303
Z:\HESI-source-performance\Slice-PASEF\HeLa-phospho\Raw-Data\Unenrich\20221109_HESI-DIA-PASEF-unenrich-HeLa-100ng_1_1_4985.d	20221109_HESI-DIA-PASEF-unenrich-HeLa-100ng_1_1_4985	Q9Y5K5	Q9Y5K5	UCHL5_HUMAN	UCHL5	7863.2	7611.01	7662.48	7863.2	7611.01	7662.48	7662.48	YSEGEIR	YSEGEIR	YSEGEIR2	2	0.00211002	0.0366846	0.00145963	0.000343525	0.000297885	0.000292227	0.000298151	0	1	1702.03	1700.14	1689.72		2102.71	0.84652	5.69512	5.67171	5.71853	-22.9887	5.63967	-22.8375	Ubiquitin carboxyl-terminal hydrolase isozyme L5	0	0	0.765332	2118.04	1.77691	0.146469	0.97235	0	0.96704	1.21888	0.229498	1003.02;575.013;124.002;198.004;0;0;240.004;333.005;	1003.02;575.013;124.002;198.004;0;0;240.004;333.005;	0.815557;0.976069;0.496242;0.779071;0;0;0.477061;0.665489;	11643	0	0	0	0	0.963315	1	0.801875	0.802	0.789287	0.81677
Z:\HESI-source-performance\Slice-PASEF\HeLa-phospho\Raw-Data\Unenrich\20221109_HESI-DIA-PASEF-unenrich-HeLa-100ng_1_1_4983.d	20221109_HESI-DIA-PASEF-unenrich-HeLa-100ng_1_1_4983	P34897	P34897	GLYM_HUMAN	SHMT2	32492.7	31493.2	32644.4	32492.7	31493.2	32644.4	32644.4	YSEGYPGK	YSEGYPGK	YSEGYPGK2	2	0.000120279	0.00140096	0.000106039	0.000353482	0.00030581	0.000292227	0.000306185	0	1	2411.05	2326.26	2331.92		7525.78	0.931544	5.48059	5.45717	5.50401	-25.4028	5.36548	-24.3744	Serine hydroxymethyltransferase, mitochondrial	0	0	0.969943	7781.16	2.26839	0.508141	1	0	0.99871	0	-10000000	626.013;857.015;928.02;679.012;0;0;265.005;354.007;210.004;0;0;0;	626.013;857.015;928.02;679.012;0;0;265.005;354.007;210.004;0;0;0;	0.962301;0.868777;0.968759;0.883344;0;0;0.329618;0.593813;0.577141;0;0;0;	11190	0	0	0	0	0.998599	1	0.776563	0.794	0.780378	0.790531
Z:\HESI-source-performance\Slice-PASEF\HeLa-phospho\Raw-Data\Unenrich\20221109_HESI-DIA-PASEF-unenrich-HeLa-100ng_1_1_4984.d	20221109_HESI-DIA-PASEF-unenrich-HeLa-100ng_1_1_4984	P34897	P34897	GLYM_HUMAN	SHMT2	30987.8	30812.6	31777.3	30987.8	30812.6	31777.3	31777.3	YSEGYPGK	YSEGYPGK	YSEGYPGK2	2	0.00032144	0.00318938	0.000106039	0.000331785	0.000287439	0.000292227	0.00028777	0	1	3680.07	3495.15	3507.22		4836.73	0.884683	5.48008	5.45665	5.50347	-25.4028	5.37338	-24.3655	Serine hydroxymethyltransferase, mitochondrial	0	0	0.728515	5075.09	1.96426	0.650603	0.9816	0	0.997063	1.73119	0.0996032	2054.04;769.017;857.015;75.0017;0;118.002;368.007;310.007;0;0;0;299.007;	2054.04;769.017;857.015;75.0017;0;118.002;368.007;310.007;0;0;0;299.007;	0.982134;0.631134;0.878634;0.25;0;0.48106;0.64785;0.726156;0;0;0;0.737913;	11190	0	0	0	0	0.996811	1	0.775312	0.794	0.78094	0.789331
Z:\HESI-source-performance\Slice-PASEF\HeLa-phospho\Raw-Data\Unenrich\20221109_HESI-DIA-PASEF-unenrich-HeLa-100ng_1_1_4985.d	20221109_HESI-DIA-PASEF-unenrich-HeLa-100ng_1_1_4985	P34897	P34897	GLYM_HUMAN	SHMT2	33590.9	33396.1	31238.8	33590.9	33396.1	31238.8	31238.8	YSEGYPGK	YSEGYPGK	YSEGYPGK2	2	0.000106039	0.000922753	0.000106039	0.000343525	0.000297885	0.000292227	0.000298151	0	1	4002.07	3971.09	3946.74		5621.28	0.890297	5.4974	5.474	5.52084	-25.4028	5.37842	-24.3528	Serine hydroxymethyltransferase, mitochondrial	0	0	0.975017	5700.09	3.23079	0.504363	0.962211	0.807822	0.999143	1.04326	0.170003	1131.02;1290.03;1581.03;544.01;217.005;162.003;235.003;571.012;0;0;0;144.004;	1131.02;1290.03;1581.03;544.01;217.005;162.003;235.003;571.012;0;0;0;144.004;	0.79536;0.900573;0.949827;0.90733;0.831002;0.459474;0.845321;0.701391;0;0;0;0.608683;	11238	0.807822	0	0	0	0.999077	1	0.777188	0.794	0.780901	0.790873
Z:\HESI-source-performance\Slice-PASEF\HeLa-phospho\Raw-Data\Unenrich\20221109_HESI-DIA-PASEF-unenrich-HeLa-100ng_1_1_4983.d	20221109_HESI-DIA-PASEF-unenrich-HeLa-100ng_1_1_4983	P34896	P34896	GLYC_HUMAN	SHMT1	6354.17	6170.1	5629.35	6354.17	6170.1	5629.35	5629.35	YSEGYPGQR	YSEGYPGQR	YSEGYPGQR2	2	0.000120279	0.000465745	0.000106039	0.000353482	0.00030581	0.000292227	0.000306185	0	1	1768.04	1685.03	1689.13		2832.73	0.857005	6.05816	6.03472	6.08158	-20.484	5.90145	-19.5144	Serine hydroxymethyltransferase, cytosolic	0	0	0.873431	2965.06	1.84367	0.402893	0.30894	0.00128175	0.999571	0.929921	0.445058	141.003;664.016;415.008;689.016;0;261.006;0;76.002;110.002;0;130.004;61.001;	141.003;664.016;415.008;689.016;0;261.006;0;76.002;110.002;0;130.004;61.001;	0.670349;0.821645;0.911553;0.858226;0;0.521429;0;0.59568;0.622543;0;0.373759;0.595679;	12375	0.00128175	0	0	0	0.999534	1	0.835208	0.85	0.833526	0.851447
Z:\HESI-source-performance\Slice-PASEF\HeLa-phospho\Raw-Data\Unenrich\20221109_HESI-DIA-PASEF-unenrich-HeLa-100ng_1_1_4985.d	20221109_HESI-DIA-PASEF-unenrich-HeLa-100ng_1_1_4985	P34896	P34896	GLYC_HUMAN	SHMT1	5623.15	5553.03	5359.68	5623.15	5553.03	5359.68	5359.68	YSEGYPGQR	YSEGYPGQR	YSEGYPGQR2	2	0.000106039	0.00121916	0.000106039	0.000343525	0.000297885	0.000292227	0.000298151	0	1	1462.03	1468.61	1459.61		1753.12	0.634341	6.05163	6.02817	6.07503	-20.484	5.91574	-19.6311	Serine hydroxymethyltransferase, cytosolic	0	0	0.682005	1756.04	1.941	0.561348	0.953841	0	0.998869	0.997784	0.220448	327.008;202.004;740.017;520.012;0;108.002;0;67.002;0;0;0;465.01;	327.008;202.004;740.017;520.012;0;108.002;0;67.002;0;0;0;465.01;	0.662282;0.816497;0.579568;0.641527;0;0.816497;0;0.408248;0;0;0;0.246927;	12375	0	0	0	0	0.998781	1	0.84	0.85	0.834447	0.855522
Z:\HESI-source-performance\Slice-PASEF\HeLa-phospho\Raw-Data\Unenrich\20221109_HESI-DIA-PASEF-unenrich-HeLa-100ng_1_1_4984.d	20221109_HESI-DIA-PASEF-unenrich-HeLa-100ng_1_1_4984	Q53T59	Q53T59	H1BP3_HUMAN	HS1BP3	478.014	461.072	461.072	478.014	461.072	461.072	461.072	YSEIEEFYQK	YSEIEEFYQK	YSEIEEFYQK2	2	0.00413154	0.0684114	0.00874462	0.0290713	0.0264271	0.0593375	0.0264718	0	1	478.014	461.072	462.664		1866.14	0.755366	12.892	12.8686	12.9154	34.8955	12.8312	35.3509	HCLS1-binding protein 3	0	0	0.602328	1928.05	1.76408	0.408447	0.897798	0.757536	0.940571	1.12396	0.373315	0;117.003;296.008;246.008;0;115.003;0;60.0014;0;0;0;132.005;	0;117.003;296.008;246.008;0;115.003;0;60.0014;0;0;0;132.005;	0;0.816497;0.622499;0.697716;0;0.816497;0;0.408248;0;0;0;0;	26383	0.757536	0	0	0	0.931589	1	0.9475	0.968	0.948105	0.966977
Z:\HESI-source-performance\Slice-PASEF\HeLa-phospho\Raw-Data\Unenrich\20221109_HESI-DIA-PASEF-unenrich-HeLa-100ng_1_1_4983.d	20221109_HESI-DIA-PASEF-unenrich-HeLa-100ng_1_1_4983	P67936	P67936	TPM4_HUMAN	TPM4	28060.6	27624	27514.4	28060.6	27624	27514.4	27514.4	YSEKEDKYEEEIK	YSEKEDKYEEEIK	YSEKEDKYEEEIK3	3	6.01166e-06	6.01166e-06	6.01166e-06	0.000353482	0.00030581	0.000292227	0.000306185	0	1	4510.1	4400.52	4411.23		16864.4	0.943189	6.41076	6.38733	6.43419	-17.9531	6.19531	-15.864	Tropomyosin alpha-4 chain	0	0	0.864501	17242.4	2.53015	0.368676	1	1.39142	0.999994	0	-10000000	2331.06;1285.02;894.022;706.015;330.008;137.004;1168.03;590.012;431.012;149.004;260.008;122.002;	2331.06;1285.02;894.022;706.015;330.008;137.004;1168.03;590.012;431.012;149.004;260.008;122.002;	0.982706;0.90498;0.895073;0.776142;0.732211;0.522833;0.909435;0.840839;0.610897;0.522833;0.513976;0.513976;	13098	1.39142	0	0	0	0.999994	1	0.827604	0.847	0.830571	0.843773
Z:\HESI-source-performance\Slice-PASEF\HeLa-phospho\Raw-Data\Unenrich\20221109_HESI-DIA-PASEF-unenrich-HeLa-100ng_1_1_4984.d	20221109_HESI-DIA-PASEF-unenrich-HeLa-100ng_1_1_4984	P67936	P67936	TPM4_HUMAN	TPM4	29062.7	27810.6	27977.1	29062.7	27810.6	27977.1	27977.1	YSEKEDKYEEEIK	YSEKEDKYEEEIK	YSEKEDKYEEEIK3	3	4.62744e-05	4.62744e-05	6.01166e-06	0.000331785	0.000287439	0.000292227	0.00028777	0	1	4667.1	4612.87	4628.79		15357.3	0.888512	6.41021	6.38682	6.43362	-17.9531	6.20242	-15.9623	Tropomyosin alpha-4 chain	0	0	0.87382	15484.4	2.85815	0.429826	1	1.85123	0.999957	0	-10000000	2868.06;1016.02;783.018;1546.04;0;71.002;1015.02;115.002;106.002;399.008;297.008;0;	2868.06;1016.02;783.018;1546.04;0;71.002;1015.02;115.002;106.002;399.008;297.008;0;	0.898363;0.886355;0.855228;0.968919;0;0.448456;0.753186;0.291648;0.667515;0.706178;0.805406;0;	13098	1.85123	0	0	0	0.999954	1	0.827604	0.847	0.830886	0.84313
Z:\HESI-source-performance\Slice-PASEF\HeLa-phospho\Raw-Data\Unenrich\20221109_HESI-DIA-PASEF-unenrich-HeLa-100ng_1_1_4985.d	20221109_HESI-DIA-PASEF-unenrich-HeLa-100ng_1_1_4985	P67936	P67936	TPM4_HUMAN	TPM4	31306.7	30453.4	30389.8	31306.7	30453.4	30389.8	30389.8	YSEKEDKYEEEIK	YSEKEDKYEEEIK	YSEKEDKYEEEIK3	3	9.55566e-05	0.000138976	6.01166e-06	0.000343525	0.000297885	0.000292227	0.000298151	0	1	4623.1	4612.52	4584.24		16889.3	0.929824	6.43935	6.41593	6.46278	-17.9531	6.20596	-15.6503	Tropomyosin alpha-4 chain	0	0	0.891673	17032.4	2.4481	0.334568	1	1.08977	0.999871	1.04326	0.413731	3091.06;599.014;933.022;647.015;110.002;479.012;1506.03;692.018;0;0;133.004;110.002;	3091.06;599.014;933.022;647.015;110.002;479.012;1506.03;692.018;0;0;133.004;110.002;	0.93258;0.943775;0.911737;0.873392;0.464455;0.688575;0.816036;0.905478;0;0;0.486528;0.522398;	13170	1.08977	0	0	0	0.999861	1	0.83	0.847	0.831511	0.84536
Z:\HESI-source-performance\Slice-PASEF\HeLa-phospho\Raw-Data\Unenrich\20221109_HESI-DIA-PASEF-unenrich-HeLa-100ng_1_1_4983.d	20221109_HESI-DIA-PASEF-unenrich-HeLa-100ng_1_1_4983	P67936	P67936	TPM4_HUMAN	TPM4	28060.6	27624	27514.4	28060.6	27624	27514.4	27514.4	YSEKEDKYEEEIK	YSEKEDKYEEEIK	YSEKEDKYEEEIK4	4	0.00319456	0.0534807	0.000137621	0.000353482	0.00030581	0.000292227	0.000306185	0	1	2194.04	2140.73	2145.94		11747.9	0.825173	6.41469	6.39122	6.43809	-17.9531	6.19531	-15.8273	Tropomyosin alpha-4 chain	0	0	0.890012	12011.2	1.99478	0.202649	0.998605	0	0.953004	0.88433	0.0939442	441.008;646.009;1107.02;0;86.0015;414.009;93.0015;0;0;178.003;128.003;97.0015;	441.008;646.009;1107.02;0;86.0015;414.009;93.0015;0;0;178.003;128.003;97.0015;	0.7963;0.980772;0.745875;0;0.837538;0.54933;0.426739;0;0;0.59723;0.589573;0.426739;	13104	0	0	0	0	0.946519	1	0.752841	0.769	0.75606	0.767779
Z:\HESI-source-performance\Slice-PASEF\HeLa-phospho\Raw-Data\Unenrich\20221109_HESI-DIA-PASEF-unenrich-HeLa-100ng_1_1_4984.d	20221109_HESI-DIA-PASEF-unenrich-HeLa-100ng_1_1_4984	P67936	P67936	TPM4_HUMAN	TPM4	29062.7	27810.6	27977.1	29062.7	27810.6	27977.1	27977.1	YSEKEDKYEEEIK	YSEKEDKYEEEIK	YSEKEDKYEEEIK4	4	0.000128551	0.00106958	0.000137621	0.000331785	0.000287439	0.000292227	0.00028777	0	1	2617.05	2586.63	2595.56		11823.3	0.849135	6.41413	6.39072	6.43753	-17.9531	6.20242	-15.9253	Tropomyosin alpha-4 chain	0	0	0.727099	11921.2	1.39376	0.48476	1	0	0.999013	0	-10000000	1317.02;680.009;620.012;0;585.011;352.006;0;380.006;142.003;0;293.006;1163.02;	1317.02;680.009;620.012;0;585.011;352.006;0;380.006;142.003;0;293.006;1163.02;	0.859641;0.796196;0.884879;0;0.341655;0.48225;0;0.48225;0.642181;0;0.675519;0.741963;	13104	0	0	0	0	0.99893	1	0.75375	0.769	0.755937	0.768418
Z:\HESI-source-performance\Slice-PASEF\HeLa-phospho\Raw-Data\Unenrich\20221109_HESI-DIA-PASEF-unenrich-HeLa-100ng_1_1_4984.d	20221109_HESI-DIA-PASEF-unenrich-HeLa-100ng_1_1_4984	O43592	O43592	XPOT_HUMAN	XPOT	4938.13	4968.19	5648.68	4938.13	4968.19	5648.68	5648.68	YSELTTVQQQLIR	YSELTTVQQQLIR	YSELTTVQQQLIR2	2	0.000440055	0.00521056	0.00059223	0.000331785	0.000287439	0.000292227	0.00028777	0	1	1000.04	977.074	980.448		225.5	0.829841	15.0999	15.0765	15.1233	52.4649	15.1453	52.0467	Exportin-T	0	0	0.00577974	230.007	0.336765	0.325572	0.86555	0.654331	0.995211	0	-10000000	638.028;0;280.01;0;82.0033;90.0033;117.003;290.01;0;61.0021;206.007;311.01;	638.028;0;280.01;0;82.0033;90.0033;117.003;290.01;0;61.0021;206.007;311.01;	0.892311;0;0.792561;0;0.471084;0.314055;0.471084;0.681842;0;0.390613;0.566124;0.905606;	30910	0.654331	0	0	0	0.994789	1	1.04583	1.071	1.05212	1.06446
Z:\HESI-source-performance\Slice-PASEF\HeLa-phospho\Raw-Data\Unenrich\20221109_HESI-DIA-PASEF-unenrich-HeLa-100ng_1_1_4985.d	20221109_HESI-DIA-PASEF-unenrich-HeLa-100ng_1_1_4985	O43592	O43592	XPOT_HUMAN	XPOT	6500.16	6447.55	4962.15	6500.16	6447.55	4962.15	4962.15	YSELTTVQQQLIR	YSELTTVQQQLIR	YSELTTVQQQLIR2	2	0.00211002	0.03685	0.00059223	0.000343525	0.000297885	0.000292227	0.000298151	0	1	634.027	633.958	630.071		915.284	0.652325	15.0942	15.0708	15.1176	52.4649	15.146	51.9934	Exportin-T	0	0	0.189168	921.03	0.518965	0.0422825	0.997302	0.863667	0.966897	0	-10000000	310.013;173.007;260.01;0;64.0034;0;0;142.007;76.0033;150.005;117.003;89.0033;	310.013;173.007;260.01;0;64.0034;0;0;142.007;76.0033;150.005;117.003;89.0033;	0.936889;0.549913;0.314524;0;0.646281;0;0;0.564913;0.162744;0.76285;0.405294;0.646281;	30910	0.863667	0	0	0	0.96315	1	1.04062	1.071	1.05334	1.05869
Z:\HESI-source-performance\Slice-PASEF\HeLa-phospho\Raw-Data\Unenrich\20221109_HESI-DIA-PASEF-unenrich-HeLa-100ng_1_1_4984.d	20221109_HESI-DIA-PASEF-unenrich-HeLa-100ng_1_1_4984	Q12769	Q12769	NU160_HUMAN	NUP160	5717.14	5684.11	5893.29	5717.14	5684.11	5893.29	5893.29	YSESAGGFYYVESGK	YSESAGGFYYVESGK	YSESAGGFYYVESGK2	2	0.0026415	0.046455	0.00545194	0.000331785	0.000287439	0.000292227	0.00028777	0	1	453.016	446.902	448.445		169.282	0.776805	12.7489	12.7255	12.7723	31.8262	12.4603	34.2561	Nuclear pore complex protein Nup160	0	0	0	171.008	1.26866	0.0132387	0.732263	0.31305	0.95886	0.52163	0.370748	273.01;136.007;108.003;0;0;72.0033;0;86.0033;97.0033;391.017;0;0;	273.01;136.007;108.003;0;0;72.0033;0;86.0033;97.0033;391.017;0;0;	0.912138;0;0.408248;0;0;0.816497;0;0.408248;0.408248;0.438438;0;0;	26090	0.31305	0	0	0	0.953545	1	1.035	1.064	1.04464	1.05436
Z:\HESI-source-performance\Slice-PASEF\HeLa-phospho\Raw-Data\Unenrich\20221109_HESI-DIA-PASEF-unenrich-HeLa-100ng_1_1_4983.d	20221109_HESI-DIA-PASEF-unenrich-HeLa-100ng_1_1_4983	Q15785	Q15785	TOM34_HUMAN	TOMM34	8252.19	8083.62	9092.35	8252.19	8083.62	9092.35	9092.35	YSESLLC(UniMod:4)SNLESATYSNR	YSESLLCSNLESATYSNR	YSESLLC(UniMod:4)SNLESATYSNR3	3	0.000120279	0.00169612	0.000106039	0.000353482	0.00030581	0.000292227	0.000306185	0	1	2130.06	2040.57	2045.54		4419.5	0.675688	15.013	14.9896	15.0364	51.1499	14.9764	51.4294	Mitochondrial import receptor subunit TOM34	0	0	0.726073	4602.13	2.05327	0.474797	1	0	0.998438	1.04326	0.361422	389.01;1371.04;0;470.013;370.01;139.005;258.008;136.005;0;0;0;0;	389.01;1371.04;0;470.013;370.01;139.005;258.008;136.005;0;0;0;0;	0.929484;0.561276;0;0.912232;0.832803;0.640308;0.500634;0.423105;0;0;0;0;	30730	0	0	0	0	0.998304	1	0.918125	0.921	0.902249	0.937078
Z:\HESI-source-performance\Slice-PASEF\HeLa-phospho\Raw-Data\Unenrich\20221109_HESI-DIA-PASEF-unenrich-HeLa-100ng_1_1_4984.d	20221109_HESI-DIA-PASEF-unenrich-HeLa-100ng_1_1_4984	Q15785	Q15785	TOM34_HUMAN	TOMM34	9230.21	9210.08	8635.87	9230.21	9210.08	8635.87	8635.87	YSESLLC(UniMod:4)SNLESATYSNR	YSESLLCSNLESATYSNR	YSESLLC(UniMod:4)SNLESATYSNR3	3	0.00028477	0.00248005	0.000106039	0.000331785	0.000287439	0.000292227	0.00028777	0	1	2585.07	2517.27	2525.96		3156.24	0.845132	15.0011	14.9776	15.0245	51.1499	14.9797	51.2914	Mitochondrial import receptor subunit TOM34	0	0	0.574928	3230.11	1.64258	0.292651	1	0	0.997715	0.598958	0.376115	570.015;1676.05;189.005;452.013;339.008;0;0;0;0;136.005;49.0013;0;	570.015;1676.05;189.005;452.013;339.008;0;0;0;0;136.005;49.0013;0;	0.653949;0.958966;0.460509;0.824267;0.603797;0;0;0;0;0.243717;0.460509;0;	30706	0	0	0	0	0.99752	1	0.92125	0.921	0.903061	0.940562
Z:\HESI-source-performance\Slice-PASEF\HeLa-phospho\Raw-Data\Unenrich\20221109_HESI-DIA-PASEF-unenrich-HeLa-100ng_1_1_4985.d	20221109_HESI-DIA-PASEF-unenrich-HeLa-100ng_1_1_4985	Q15785	Q15785	TOM34_HUMAN	TOMM34	8949.23	8628.97	8176.95	8949.23	8628.97	8176.95	8176.95	YSESLLC(UniMod:4)SNLESATYSNR	YSESLLCSNLESATYSNR	YSESLLC(UniMod:4)SNLESATYSNR3	3	0.000106039	0.000785951	0.000106039	0.000343525	0.000297885	0.000292227	0.000298151	0	1	2197.07	2172.31	2158.99		3666.45	0.781529	15.007	14.9836	15.0304	51.1499	14.9855	51.3158	Mitochondrial import receptor subunit TOM34	0	0	0.823902	3731.11	1.71594	0.233004	1	0	0.99927	0.52163	0.372664	1094.04;767.021;959.026;0;336.012;0;620.023;0;0;137.005;0;0;	1094.04;767.021;959.026;0;336.012;0;620.023;0;0;137.005;0;0;	0.843336;0.68062;0.823553;0;0.810638;0;0.497744;0;0;0.463696;0;0;	30730	0	0	0	0	0.999214	1	0.91875	0.921	0.903635	0.93716
Z:\HESI-source-performance\Slice-PASEF\HeLa-phospho\Raw-Data\Unenrich\20221109_HESI-DIA-PASEF-unenrich-HeLa-100ng_1_1_4985.d	20221109_HESI-DIA-PASEF-unenrich-HeLa-100ng_1_1_4985	Q3B726	Q3B726	RPA43_HUMAN	POLR1F	1397.04	1380.61	1380.61	1397.04	1380.61	1380.61	1380.61	YSESLLGVPIAYDNIK	YSESLLGVPIAYDNIK	YSESLLGVPIAYDNIK2	2	0.00412846	0.0667083	0.00872061	0.000343525	0.000297885	0.000292227	0.000298151	0	1	863.041	863.691	858.395		1500.93	0.807925	19.0464	19.023	19.0698	84.6088	19.1298	83.8377	DNA-directed RNA polymerase I subunit RPA43	0	0	0.881188	1509.05	1.8384	0.0896189	0.608724	0.696748	0.94164	0	-10000000	500.026;191.008;172.007;0;0;99.0039;0;	500.026;191.008;172.007;0;0;99.0039;0;	0.935563;0.362366;0.931656;0;0;0.282635;0;	39011	0.696748	0	0	0	0.933292	1	1.10273	1.13	1.11601	1.11694
Z:\HESI-source-performance\Slice-PASEF\HeLa-phospho\Raw-Data\Unenrich\20221109_HESI-DIA-PASEF-unenrich-HeLa-100ng_1_1_4984.d	20221109_HESI-DIA-PASEF-unenrich-HeLa-100ng_1_1_4984	P68400;Q8NEV1	P68400;Q8NEV1	CSK21_HUMAN;CSK23_HUMAN	CSNK2A1;CSNK2A3	5918.13	6015.58	5623.78	5918.13	6015.58	5623.78		YSEVFEAINITNNEK	YSEVFEAINITNNEK	YSEVFEAINITNNEK2	2	0.00349757	0.0600843	0.0073672	0.0148167	0.000287439	0.000292227	0.00028777	0	0	647.028	635.262	637.455		1870	0.864972	16.3475	16.3241	16.3709	61.7947	16.3658	61.6655	Casein kinase II subunit alpha	0	0	0.541011	1898.09	1.31404	0.182151	1	0	0.947425	1.37358	0.445474	162.008;54.0018;431.018;0;0;168.007;0;61.0018;0;69.0036;166.007;60.0019;	162.008;54.0018;431.018;0;0;168.007;0;61.0018;0;69.0036;166.007;60.0019;	0.869071;0.777932;0.874336;0;0;0.51164;0;0.109044;0;0.777932;0.777932;0;	33467	0	0	0	0	0.939916	1	1.0975	1.114	1.0984	1.11242
Z:\HESI-source-performance\Slice-PASEF\HeLa-phospho\Raw-Data\Unenrich\20221109_HESI-DIA-PASEF-unenrich-HeLa-100ng_1_1_4983.d	20221109_HESI-DIA-PASEF-unenrich-HeLa-100ng_1_1_4983	Q92621	Q92621	NU205_HUMAN	NUP205	4856.15	4839.12	5413.1	4856.15	4839.12	5413.1	5413.1	YSFIQALVR	YSFIQALVR	YSFIQALVR2	2	0.000724576	0.0152581	0.000137621	0.000353482	0.00030581	0.000292227	0.000306185	0	1	3409.08	3318.65	3326.72		4584.6	0.965521	18.8324	18.809	18.8558	79.3453	18.5644	81.8236	Nuclear pore complex protein Nup205	0	0	0.865833	4698.1	2.51599	0.104861	0.330047	0.253212	0.986126	0.913653	0.0984483	789.022;893.022;1419.03;1727.04;514.013;162.004;	789.022;893.022;1419.03;1727.04;514.013;162.004;	0.931917;0.949783;0.792453;0.989011;0.606146;0.526821;	38559	0.253212	0	0	0	0.984742	1	0.856667	0.874	0.856713	0.873315
Z:\HESI-source-performance\Slice-PASEF\HeLa-phospho\Raw-Data\Unenrich\20221109_HESI-DIA-PASEF-unenrich-HeLa-100ng_1_1_4984.d	20221109_HESI-DIA-PASEF-unenrich-HeLa-100ng_1_1_4984	Q92621	Q92621	NU205_HUMAN	NUP205	4819.13	4706.09	5172.67	4819.13	4706.09	5172.67	5172.67	YSFIQALVR	YSFIQALVR	YSFIQALVR2	2	0.000128551	0.00132364	0.000137621	0.000331785	0.000287439	0.000292227	0.00028777	0	1	2429.06	2387.1	2395.35		4202.93	0.950946	18.8089	18.7855	18.8323	79.3453	18.5703	81.5335	Nuclear pore complex protein Nup205	0	0	0.92312	4262.1	2.75729	0.452658	1	0.16615	0.998779	1.44925	0.231619	675.02;737.016;2524.05;1017.03;729.018;474.011;	675.02;737.016;2524.05;1017.03;729.018;474.011;	0.923292;0.950748;0.818834;0.969443;0.67341;0.706165;	38511	0.16615	0	0	0	0.998676	1	0.857273	0.874	0.857384	0.87399
Z:\HESI-source-performance\Slice-PASEF\HeLa-phospho\Raw-Data\Unenrich\20221109_HESI-DIA-PASEF-unenrich-HeLa-100ng_1_1_4985.d	20221109_HESI-DIA-PASEF-unenrich-HeLa-100ng_1_1_4985	Q92621	Q92621	NU205_HUMAN	NUP205	7729.17	7644.18	6236.39	7729.17	7644.18	6236.39	6236.39	YSFIQALVR	YSFIQALVR	YSFIQALVR2	2	0.000593346	0.0151965	0.000137621	0.000343525	0.000297885	0.000292227	0.000298151	0	1	2699.07	2634.82	2618.67		4755.14	0.903064	18.8265	18.8031	18.8499	79.3453	18.5789	81.6388	Nuclear pore complex protein Nup205	0	0	0.778807	4901.14	3.1946	0.284791	0.993314	0	0.986078	1.24963	0.274286	544.013;692.015;1890.04;1463.04;747.02;0;	544.013;692.015;1890.04;1463.04;747.02;0;	0.809443;0.871751;0.904842;0.952687;0.954291;0;	38559	0	0	0	0	0.984803	1	0.857955	0.874	0.857935	0.873452
Z:\HESI-source-performance\Slice-PASEF\HeLa-phospho\Raw-Data\Unenrich\20221109_HESI-DIA-PASEF-unenrich-HeLa-100ng_1_1_4983.d	20221109_HESI-DIA-PASEF-unenrich-HeLa-100ng_1_1_4983	P62714;P67775	P62714;P67775	PP2AA_HUMAN;PP2AB_HUMAN	PPP2CA;PPP2CB	11022.3	11205.7	10106.9	11022.3	11205.7	10106.9		YSFLQFDPAPR	YSFLQFDPAPR	YSFLQFDPAPR2	2	1.87463e-05	1.87463e-05	7.31365e-06	0.000353482	0.00030581	0.000292227	0.000306185	0	0	11022.3	11205.7	11232.9		12386.6	0.988258	17.9504	17.927	17.9738	73.1352	17.8319	74.0748	Serine/threonine-protein phosphatase 2A catalytic subunit beta isoform	0	0	0.966916	12154.3	3.91749	0.59817	1	1.57741	0.999983	0.952732	0.403685	4163.13;3486.09;3373.12;1803.06;1882.06;1989.05;666.022;847.027;610.015;438.015;548.017;215.007;	4163.13;3486.09;3373.12;1803.06;1882.06;1989.05;666.022;847.027;610.015;438.015;548.017;215.007;	0.995357;0.976507;0.99164;0.958516;0.933612;0.983949;0.795045;0.884287;0.898709;0.886582;0.869838;0.865949;	36751	1.57741	0	0	0	0.999981	1	0.934896	0.956	0.93445	0.955537
Z:\HESI-source-performance\Slice-PASEF\HeLa-phospho\Raw-Data\Unenrich\20221109_HESI-DIA-PASEF-unenrich-HeLa-100ng_1_1_4984.d	20221109_HESI-DIA-PASEF-unenrich-HeLa-100ng_1_1_4984	P62714;P67775	P62714;P67775	PP2AA_HUMAN;PP2AB_HUMAN	PPP2CA;PPP2CB	12721.4	12413.3	11862.2	12721.4	12413.3	11862.2		YSFLQFDPAPR	YSFLQFDPAPR	YSFLQFDPAPR2	2	2.51051e-05	2.51051e-05	7.31365e-06	0.000331785	0.000287439	0.000292227	0.00028777	0	0	12721.4	12413.3	12456.1		12337.7	0.982511	17.962	17.9385	17.9854	73.1352	17.8294	74.1714	Serine/threonine-protein phosphatase 2A catalytic subunit beta isoform	0	0	0.914648	12600.4	2.23882	0.456727	1	1.79209	0.999977	0.566983	0.339777	4732.13;5165.15;2824.09;1484.04;2285.07;2673.09;1026.03;687.019;321.009;851.031;684.017;455.013;	4732.13;5165.15;2824.09;1484.04;2285.07;2673.09;1026.03;687.019;321.009;851.031;684.017;455.013;	0.988076;0.990249;0.959035;0.919787;0.918141;0.833642;0.938434;0.716734;0.752583;0.894043;0.711773;0.825563;	36775	1.79209	0	0	0	0.999975	1	0.937708	0.956	0.936274	0.957299
Z:\HESI-source-performance\Slice-PASEF\HeLa-phospho\Raw-Data\Unenrich\20221109_HESI-DIA-PASEF-unenrich-HeLa-100ng_1_1_4985.d	20221109_HESI-DIA-PASEF-unenrich-HeLa-100ng_1_1_4985	P62714;P67775	P62714;P67775	PP2AA_HUMAN;PP2AB_HUMAN	PPP2CA;PPP2CB	11755.3	11391.4	13202.1	11755.3	11391.4	13202.1		YSFLQFDPAPR	YSFLQFDPAPR	YSFLQFDPAPR2	2	7.31365e-06	7.31365e-06	7.31365e-06	0.000343525	0.000297885	0.000292227	0.000298151	0	0	11755.3	11391.4	11321.5		12071.8	0.936451	17.9446	17.9212	17.968	73.1352	17.8349	74.0177	Serine/threonine-protein phosphatase 2A catalytic subunit beta isoform	0	0	0.900314	12534.4	2.52341	0.628562	0.998273	1.8929	0.999993	1.85221	0.519792	3852.11;3978.12;3925.12;1747.06;1113.03;1316.04;2156.07;808.027;321.009;163.005;994.032;132.004;	3852.11;3978.12;3925.12;1747.06;1113.03;1316.04;2156.07;808.027;321.009;163.005;994.032;132.004;	0.928817;0.935573;0.944832;0.964238;0.735149;0.943258;0.854029;0.698446;0.924066;0.542792;0.837584;0.595221;	36751	1.8929	0	0	0	0.999993	1	0.935521	0.956	0.936036	0.95519
Z:\HESI-source-performance\Slice-PASEF\HeLa-phospho\Raw-Data\Unenrich\20221109_HESI-DIA-PASEF-unenrich-HeLa-100ng_1_1_4983.d	20221109_HESI-DIA-PASEF-unenrich-HeLa-100ng_1_1_4983	O43865	O43865	SAHH2_HUMAN	AHCYL1	4677.1	4565.01	4827.08	4677.1	4565.01	4827.08	4827.08	YSFMATVTK	YSFMATVTK	YSFMATVTK2	2	0.000120279	0.000822147	3.62484e-05	0.000353482	0.00030581	0.000292227	0.000306185	0	1	4677.1	4565.01	4576.12		8260.9	0.912564	12.9886	12.9652	13.012	34.662	12.7961	36.1345	S-adenosylhomocysteine hydrolase-like protein 1	0	0	0.910384	8443.2	2.40312	0.516389	1	0	0.999242	1.33461	0.262206	1362.03;1866.04;1449.03;917.023;382.008;515.013;354.006;119.002;133.004;295.008;442.013;0;	1362.03;1866.04;1449.03;917.023;382.008;515.013;354.006;119.002;133.004;295.008;442.013;0;	0.963318;0.876874;0.910818;0.685806;0.477037;0.94981;0.766307;0.249552;0.249552;0.808496;0.473858;0;	26580	0	0	0	0	0.999178	1	0.84125	0.856	0.839361	0.857764
Z:\HESI-source-performance\Slice-PASEF\HeLa-phospho\Raw-Data\Unenrich\20221109_HESI-DIA-PASEF-unenrich-HeLa-100ng_1_1_4984.d	20221109_HESI-DIA-PASEF-unenrich-HeLa-100ng_1_1_4984	O43865	O43865	SAHH2_HUMAN	AHCYL1	4527.1	4496.82	3989.83	4527.1	4496.82	3989.83	3989.83	YSFMATVTK	YSFMATVTK	YSFMATVTK2	2	5.93765e-05	5.93765e-05	3.62484e-05	0.000331785	0.000287439	0.000292227	0.00028777	0	1	3014.07	2939.07	2949.22		5201.76	0.905929	12.9649	12.9414	12.9883	34.662	12.801	35.8983	S-adenosylhomocysteine hydrolase-like protein 1	0	0	0.870217	5316.14	2.10353	0.527738	0.961693	0	0.999945	1.08454	0.0674182	1129.03;1150.03;735.019;854.019;251.006;150.003;935.022;179.004;0;186.004;75.0021;0;	1129.03;1150.03;735.019;854.019;251.006;150.003;935.022;179.004;0;186.004;75.0021;0;	0.920947;0.852984;0.9657;0.732535;0.737561;0.737191;0.807331;0.50177;0;0.576335;0.466332;0;	26532	0	0	0	0	0.999941	1	0.84125	0.856	0.84008	0.857344
Z:\HESI-source-performance\Slice-PASEF\HeLa-phospho\Raw-Data\Unenrich\20221109_HESI-DIA-PASEF-unenrich-HeLa-100ng_1_1_4985.d	20221109_HESI-DIA-PASEF-unenrich-HeLa-100ng_1_1_4985	O43865	O43865	SAHH2_HUMAN	AHCYL1	3902.09	3859.53	4084.93	3902.09	3859.53	4084.93	4084.93	YSFMATVTK	YSFMATVTK	YSFMATVTK2	2	3.62484e-05	3.62484e-05	3.62484e-05	0.000343525	0.000297885	0.000292227	0.000298151	0	1	3902.09	3859.53	3835.87		6880.35	0.914763	12.9943	12.9709	13.0178	34.662	12.7996	36.167	S-adenosylhomocysteine hydrolase-like protein 1	0	0	0.883082	6999.13	1.79565	0.557119	1	0	0.999966	1.60673	0.285082	1614.04;1352.03;936.019;691.013;867.021;160.004;552.017;162.004;90.0021;0;624.017;15.0002;	1614.04;1352.03;936.019;691.013;867.021;160.004;552.017;162.004;90.0021;0;624.017;15.0002;	0.875473;0.952222;0.928407;0.853151;0.785273;0.323721;0.572047;0.323721;0.323721;0;0.730256;0.429886;	26604	0	0	0	0	0.999964	1	0.841705	0.856	0.840389	0.857345
Z:\HESI-source-performance\Slice-PASEF\HeLa-phospho\Raw-Data\Unenrich\20221109_HESI-DIA-PASEF-unenrich-HeLa-100ng_1_1_4983.d	20221109_HESI-DIA-PASEF-unenrich-HeLa-100ng_1_1_4983	Q9NX63	Q9NX63	MIC19_HUMAN	CHCHD3	10712.2	10380.7	9409.24	10712.2	10380.7	9409.24	9409.24	YSGAYGASVSDEELK	YSGAYGASVSDEELK	YSGAYGASVSDEELK2	2	4.67375e-05	4.67375e-05	2.91269e-05	0.000353482	0.00030581	0.000292227	0.000306185	0	1	953.04	918.056	920.291		4056.79	0.791393	10.4163	10.3929	10.4397	16.3146	10.4101	16.3876	MICOS complex subunit MIC19	0	0	0.899834	4201.16	2.176	0.22533	1	1.67956	0.999957	0	-10000000	340.013;349.015;631.021;264.013;238.01;247.01;218.006;409.016;755.026;115.003;53.0016;0;	340.013;349.015;631.021;264.013;238.01;247.01;218.006;409.016;755.026;115.003;53.0016;0;	0.717019;0.963933;0.772558;0.659084;0.705209;0.759765;0.75389;0.732345;0.800865;0.609308;0.171242;0;	21310	1.67956	0	0	0	0.999953	1	1.03115	1.054	1.0338	1.0509
Z:\HESI-source-performance\Slice-PASEF\HeLa-phospho\Raw-Data\Unenrich\20221109_HESI-DIA-PASEF-unenrich-HeLa-100ng_1_1_4984.d	20221109_HESI-DIA-PASEF-unenrich-HeLa-100ng_1_1_4984	Q9NX63	Q9NX63	MIC19_HUMAN	CHCHD3	8781.19	8568.26	10203.3	8781.19	8568.26	10203.3	10203.3	YSGAYGASVSDEELK	YSGAYGASVSDEELK	YSGAYGASVSDEELK2	2	8.78194e-05	0.000147291	2.91269e-05	0.000331785	0.000287439	0.000292227	0.00028777	0	1	2127.07	2053.08	2060.17		5301.09	0.795474	10.416	10.3926	10.4395	16.3146	10.422	16.3146	MICOS complex subunit MIC19	0	0	0.886428	5473.23	2.27811	0.388334	1	1.79693	0.999864	0	-10000000	771.023;372.01;92.0033;984.033;79.0032;626.023;108.003;146.007;457.02;0;140.007;0;	771.023;372.01;92.0033;984.033;79.0032;626.023;108.003;146.007;457.02;0;140.007;0;	0.773918;0.54895;0.515;0.905562;0.658112;0.806551;0.398485;0.658112;0.621953;0;0.194367;0;	21310	1.79693	0	0	0	0.999853	1	1.03318	1.054	1.0342	1.05262
Z:\HESI-source-performance\Slice-PASEF\HeLa-phospho\Raw-Data\Unenrich\20221109_HESI-DIA-PASEF-unenrich-HeLa-100ng_1_1_4985.d	20221109_HESI-DIA-PASEF-unenrich-HeLa-100ng_1_1_4985	Q9NX63	Q9NX63	MIC19_HUMAN	CHCHD3	10463.2	9975.26	9304.87	10463.2	9975.26	9304.87	9304.87	YSGAYGASVSDEELK	YSGAYGASVSDEELK	YSGAYGASVSDEELK2	2	2.91269e-05	2.91269e-05	2.91269e-05	0.000343525	0.000297885	0.000292227	0.000298151	0	1	1538.05	1519.65	1510.34		5714.34	0.87816	10.4102	10.3868	10.4336	16.3146	10.4155	16.2851	MICOS complex subunit MIC19	0	0	0.853814	5819.21	1.56637	0.46546	0.998295	1.01353	0.999973	0	-10000000	524.02;462.014;320.013;552.02;182.006;239.008;89.0033;674.023;54.0016;0;0;149.007;	524.02;462.014;320.013;552.02;182.006;239.008;89.0033;674.023;54.0016;0;0;149.007;	0.914684;0.760409;0.725838;0.94204;0.671983;0.68157;0.517413;0.754509;0.457946;0;0;0.272253;	21310	1.01353	0	0	0	0.999971	1	1.02906	1.054	1.0348	1.04787
Z:\HESI-source-performance\Slice-PASEF\HeLa-phospho\Raw-Data\Unenrich\20221109_HESI-DIA-PASEF-unenrich-HeLa-100ng_1_1_4983.d	20221109_HESI-DIA-PASEF-unenrich-HeLa-100ng_1_1_4983	Q9NX63	Q9NX63	MIC19_HUMAN	CHCHD3	10712.2	10380.7	9409.24	10712.2	10380.7	9409.24	9409.24	YSGAYGASVSDEELKR	YSGAYGASVSDEELKR	YSGAYGASVSDEELKR3	3	0.0083948	0.119735	0.00105237	0.000353482	0.00030581	0.000292227	0.000306185	0	1	1149.03	1135.96	1138.72		649.141	0.775199	9.04644	9.02301	9.06986	4.9697	8.98456	5.43301	MICOS complex subunit MIC19	0	0	0.00462121	655.016	1.38618	0.242392	0.194699	0	0.900572	0.485344	0.338115	215.004;510.012;424.01;253.006;0;69.002;0;0;76.002;0;0;0;	215.004;510.012;424.01;253.006;0;69.002;0;0;76.002;0;0;0;	0.363198;0.985628;0.731004;0.708956;0;0.445788;0;0;0.584103;0;0;0;	18501	0	0	0	0	0	1	0.833438	0.853	0.836405	0.849632
Z:\HESI-source-performance\Slice-PASEF\HeLa-phospho\Raw-Data\Unenrich\20221109_HESI-DIA-PASEF-unenrich-HeLa-100ng_1_1_4984.d	20221109_HESI-DIA-PASEF-unenrich-HeLa-100ng_1_1_4984	Q9NX63	Q9NX63	MIC19_HUMAN	CHCHD3	8781.19	8568.26	10203.3	8781.19	8568.26	10203.3	10203.3	YSGAYGASVSDEELKR	YSGAYGASVSDEELKR	YSGAYGASVSDEELKR3	3	0.000945918	0.0161495	0.00105237	0.000331785	0.000287439	0.000292227	0.00028777	0	1	1350.03	1315.87	1320.41		1296.93	0.761341	9.06929	9.04589	9.0927	4.9697	8.98283	5.62705	MICOS complex subunit MIC19	0	0	0.728119	1326.03	1.94807	0.308085	1	0	0.985304	1.69666	0.390147	217.004;582.016;551.014;0;93.002;57.001;0;0;382.008;0;207.004;0;	217.004;582.016;551.014;0;93.002;57.001;0;0;382.008;0;207.004;0;	0.724696;0.589342;0.957448;0;0.431127;0.52437;0;0;0.833321;0;0.191166;0;	18549	0	0	0	0	0.98385	1	0.830104	0.853	0.836887	0.845816
Z:\HESI-source-performance\Slice-PASEF\HeLa-phospho\Raw-Data\Unenrich\20221109_HESI-DIA-PASEF-unenrich-HeLa-100ng_1_1_4985.d	20221109_HESI-DIA-PASEF-unenrich-HeLa-100ng_1_1_4985	Q9NX63	Q9NX63	MIC19_HUMAN	CHCHD3	10463.2	9975.26	9304.87	10463.2	9975.26	9304.87	9304.87	YSGAYGASVSDEELKR	YSGAYGASVSDEELKR	YSGAYGASVSDEELKR3	3	0.00238586	0.042857	0.00105237	0.000343525	0.000297885	0.000292227	0.000298151	0	1	1016.02	1004.46	998.303		1535.78	0.7402	9.06383	9.04042	9.08726	4.9697	8.98215	5.56816	MICOS complex subunit MIC19	0	0	0.517341	1563.04	1.28626	0.487757	0.183481	0	0.961707	1.10554	0.532193	219.004;593.014;204.004;460.01;206.006;103.002;0;0;0;0;0;0;	219.004;593.014;204.004;460.01;206.006;103.002;0;0;0;0;0;0;	0.662434;0.906385;0.340607;0.672331;0.405082;0.579628;0;0;0;0;0;0;	18549	0	0	0	0	0.957143	1	0.831591	0.853	0.837389	0.84687
Z:\HESI-source-performance\Slice-PASEF\HeLa-phospho\Raw-Data\Unenrich\20221109_HESI-DIA-PASEF-unenrich-HeLa-100ng_1_1_4983.d	20221109_HESI-DIA-PASEF-unenrich-HeLa-100ng_1_1_4983	Q9NPL8	Q9NPL8	TIDC1_HUMAN	TIMMDC1	654.015	636.126	636.126	654.015	636.126	636.126	636.126	YSGETVQER	YSGETVQER	YSGETVQER2	2	0.00462393	0.0742925	0.00430064	0.0319775	0.0368741	0.0175824	0.0369205	0	1	654.015	636.126	637.674		586.971	0.630409	4.73533	4.71191	4.75874	-31.1735	4.72239	-30.2242	Complex I assembly factor TIMMDC1, mitochondrial	0	0	0.577996	602.013	1.23247	0.573409	0.0801662	0.31305	0.935888	0.940203	0.264656	568.013;86.0021;0;0;0;67.0021;0;108.002;0;0;0;114.002;	568.013;86.0021;0;0;0;67.0021;0;108.002;0;0;0;114.002;	0.602234;0.816497;0;0;0;0.408248;0;0.408248;0;0;0;0.816497;	9663	0.31305	0	0	0	0.925708	1	0.845	0.863	0.846643	0.861959
Z:\HESI-source-performance\Slice-PASEF\HeLa-phospho\Raw-Data\Unenrich\20221109_HESI-DIA-PASEF-unenrich-HeLa-100ng_1_1_4985.d	20221109_HESI-DIA-PASEF-unenrich-HeLa-100ng_1_1_4985	Q9NPL8	Q9NPL8	TIDC1_HUMAN	TIMMDC1	413.01	409.658	409.658	413.01	409.658	409.658	409.658	YSGETVQER	YSGETVQER	YSGETVQER2	2	0.00430064	0.0701906	0.00430064	0.0305598	0.0272382	0.0175824	0.0272843	0	1	413.01	409.658	407.146		405.174	0.740191	4.71688	4.69346	4.74029	-31.1735	4.72944	-30.4279	Complex I assembly factor TIMMDC1, mitochondrial	0	0	0.882015	411.009	2.31074	0.363798	0.0801663	0	0.93878	1.23133	0.339201	104.002;134.003;175.004;0;143.003;0;0;0;0;0;0;0;	104.002;134.003;175.004;0;143.003;0;0;0;0;0;0;0;	0.689002;0.530897;0.93087;0;0.190861;0;0;0;0;0;0;0;	9639	0	0	0	0	0.929809	1	0.844659	0.863	0.847854	0.860454
Z:\HESI-source-performance\Slice-PASEF\HeLa-phospho\Raw-Data\Unenrich\20221109_HESI-DIA-PASEF-unenrich-HeLa-100ng_1_1_4983.d	20221109_HESI-DIA-PASEF-unenrich-HeLa-100ng_1_1_4983	P98179	P98179	RBM3_HUMAN	RBM3	12012.3	12228.5	13421.2	12012.3	12228.5	13421.2	13421.2	YSGGNYR	YSGGNYR	YSGGNYR2	2	0.000249178	0.00437386	0.000106039	0.000353482	0.00030581	0.000292227	0.000306185	0	1	8092.14	7729.3	7748.11		6021.73	0.927472	3.90903	3.88561	3.93242	-42.9882	3.57059	-40.6896	RNA-binding protein 3	0	0	0.853392	6289.11	2.58583	0.169451	0.967165	0.413012	0.995983	1.95464	0.240295	4585.08;3072.06;435.007;0;229.003;115.001;	4585.08;3072.06;435.007;0;229.003;115.001;	0.976361;0.882337;0.730919;0;0.463612;0.481613;	7968	0.413012	0	0	0	0.995626	1	0.742396	0.753	0.739694	0.75778
Z:\HESI-source-performance\Slice-PASEF\HeLa-phospho\Raw-Data\Unenrich\20221109_HESI-DIA-PASEF-unenrich-HeLa-100ng_1_1_4984.d	20221109_HESI-DIA-PASEF-unenrich-HeLa-100ng_1_1_4984	P98179	P98179	RBM3_HUMAN	RBM3	13306.3	12972.2	11942.8	13306.3	12972.2	11942.8	11942.8	YSGGNYR	YSGGNYR	YSGGNYR2	2	0.000440055	0.0048066	0.000106039	0.000331785	0.000287439	0.000292227	0.00028777	0	1	5864.1	5894.23	5914.59		4211	0.962154	3.93183	3.9084	3.95524	-42.9882	3.57091	-40.3607	RNA-binding protein 3	0	0	0.860087	4175.06	2.56498	0.186341	0.921224	0.256796	0.99558	0.780224	0.376777	4291.08;1498.02;75.0015;265.006;278.005;43.0008;	4291.08;1498.02;75.0015;265.006;278.005;43.0008;	0.971141;0.958516;0.520671;0.520671;0.757107;0.496073;	8016	0.256796	0	0	0	0.995193	1	0.744583	0.753	0.739453	0.760046
Z:\HESI-source-performance\Slice-PASEF\HeLa-phospho\Raw-Data\Unenrich\20221109_HESI-DIA-PASEF-unenrich-HeLa-100ng_1_1_4985.d	20221109_HESI-DIA-PASEF-unenrich-HeLa-100ng_1_1_4985	P98179	P98179	RBM3_HUMAN	RBM3	14758.4	14497.6	14395.7	14758.4	14497.6	14395.7	14395.7	YSGGNYR	YSGGNYR	YSGGNYR2	2	0.000106039	0.0025433	0.000106039	0.000343525	0.000297885	0.000292227	0.000298151	0	1	8158.13	7872.62	7824.35		4204.7	0.948433	3.92592	3.90251	3.94935	-42.9882	3.56964	-40.4058	RNA-binding protein 3	0	0	0.934887	4384.07	2.96765	0.0963926	0.979485	0	0.997643	0.0941266	0.265954	4574.07;3006.05;578.012;262.006;227.004;96.0015;	4574.07;3006.05;578.012;262.006;227.004;96.0015;	0.948246;0.96778;0.849297;0.754957;0.621456;0.523334;	8016	0	0	0	0	0.997457	1	0.742708	0.753	0.740419	0.757288
Z:\HESI-source-performance\Slice-PASEF\HeLa-phospho\Raw-Data\Unenrich\20221109_HESI-DIA-PASEF-unenrich-HeLa-100ng_1_1_4983.d	20221109_HESI-DIA-PASEF-unenrich-HeLa-100ng_1_1_4983	Q14738	Q14738	2A5D_HUMAN	PPP2R5D	7284.25	7199.98	8380.55	7284.25	7199.98	8380.55	8380.55	YSGGPQIVK	YSGGPQIVK	YSGGPQIVK2	2	0.00105123	0.0212105	0.000297303	0.000353482	0.00030581	0.000292227	0.000306185	0	1	1864.04	1810.75	1815.15		2248.5	0.843623	7.96279	7.93937	7.98622	-3.44976	7.92316	-3.07579	Serine/threonine-protein phosphatase 2A 56 kDa regulatory subunit delta isoform	0	0	0.621296	2309.05	1.49345	0.218412	0.105944	0.0750801	0.980817	0.689876	0.584957	954.016;592.012;318.007;386.009;0;122.002;0;239.005;67.0018;	954.016;592.012;318.007;386.009;0;122.002;0;239.005;67.0018;	0.919141;0.750544;0.790349;0.612536;0;0.294549;0;0.428156;0.294549;	16278	0.0750801	0	0	0	0.97879	1	0.782955	0.806	0.791329	0.797172
Z:\HESI-source-performance\Slice-PASEF\HeLa-phospho\Raw-Data\Unenrich\20221109_HESI-DIA-PASEF-unenrich-HeLa-100ng_1_1_4985.d	20221109_HESI-DIA-PASEF-unenrich-HeLa-100ng_1_1_4985	Q14738	Q14738	2A5D_HUMAN	PPP2R5D	7904.24	7795.38	7299.31	7904.24	7795.38	7299.31	7299.31	YSGGPQIVK	YSGGPQIVK	YSGGPQIVK2	2	0.000255402	0.00485629	0.000297303	0.000343525	0.000297885	0.000292227	0.000298151	0	1	1369.03	1389.26	1380.74		2192.66	0.796776	7.95674	7.93334	7.98018	-3.44976	7.93533	-3.19384	Serine/threonine-protein phosphatase 2A 56 kDa regulatory subunit delta isoform	0	0	0.70214	2174.05	1.93487	0.183971	0.935358	0	0.995508	0.624719	0.235145	690.013;468.009;211.004;378.009;82.0018;0;0;228.003;108.002;	690.013;468.009;211.004;378.009;82.0018;0;0;228.003;108.002;	0.787411;0.770171;0.886411;0.104286;0.816497;0;0;0.816497;0.408248;	16278	0	0	0	0	0.995144	1	0.79125	0.806	0.792867	0.804421
Z:\HESI-source-performance\Slice-PASEF\HeLa-phospho\Raw-Data\Unenrich\20221109_HESI-DIA-PASEF-unenrich-HeLa-100ng_1_1_4983.d	20221109_HESI-DIA-PASEF-unenrich-HeLa-100ng_1_1_4983	P11586	P11586	C1TC_HUMAN	MTHFD1	37745.8	36423.6	38444.7	37745.8	36423.6	38444.7	38444.7	YSGLC(UniMod:4)PHVVVLVATVR	YSGLCPHVVVLVATVR	YSGLC(UniMod:4)PHVVVLVATVR3	3	0.000120279	0.000684205	0.000106039	0.000353482	0.00030581	0.000292227	0.000306185	0	1	2263.06	2251.42	2256.9		2380.57	0.819313	16.6103	16.5869	16.6337	63.1134	16.5299	63.667	C-1-tetrahydrofolate synthase, cytoplasmic	0	0	0.738679	2387.07	1.55481	0.46258	0.95484	0	0.99937	1.69327	0.330206	1311.03;632.015;320.007;171.005;161.005;125.002;0;61.0012;335.01;0;696.019;362.012;	1311.03;632.015;320.007;171.005;161.005;125.002;0;61.0012;335.01;0;696.019;362.012;	0.877734;0.629715;0.954429;0.855111;0.666333;0.165199;0;0.165199;0.420749;0;0.507709;0.683091;	34005	0	0	0	0	0.999316	1	0.907917	0.917	0.898661	0.926938
Z:\HESI-source-performance\Slice-PASEF\HeLa-phospho\Raw-Data\Unenrich\20221109_HESI-DIA-PASEF-unenrich-HeLa-100ng_1_1_4984.d	20221109_HESI-DIA-PASEF-unenrich-HeLa-100ng_1_1_4984	P11586	P11586	C1TC_HUMAN	MTHFD1	42019.8	42034.4	38346.9	42019.8	42034.4	38346.9	38346.9	YSGLC(UniMod:4)PHVVVLVATVR	YSGLCPHVVVLVATVR	YSGLC(UniMod:4)PHVVVLVATVR3	3	0.000128551	0.000575645	0.000106039	0.000331785	0.000287439	0.000292227	0.00028777	0	1	2199.06	2217.63	2225.29		2032.02	0.917127	16.6103	16.5868	16.6337	63.1134	16.5397	63.6245	C-1-tetrahydrofolate synthase, cytoplasmic	0	0	0.567787	2008.07	1.22488	0.311452	1	0	0.999469	0	-10000000	369.01;1212.03;618.016;364.01;494.014;0;12.0003;192.005;167.005;56.0012;0;313.01;	369.01;1212.03;618.016;364.01;494.014;0;12.0003;192.005;167.005;56.0012;0;313.01;	0.71424;0.95954;0.955088;0.783682;0.637826;0;0.506988;0.398583;0.604988;0.506988;0;0.539001;	34005	0	0	0	0	0.999424	1	0.894063	0.917	0.899089	0.912202
Z:\HESI-source-performance\Slice-PASEF\HeLa-phospho\Raw-Data\Unenrich\20221109_HESI-DIA-PASEF-unenrich-HeLa-100ng_1_1_4985.d	20221109_HESI-DIA-PASEF-unenrich-HeLa-100ng_1_1_4985	P11586	P11586	C1TC_HUMAN	MTHFD1	38450.7	37223.4	38680.6	38450.7	37223.4	38680.6	38680.6	YSGLC(UniMod:4)PHVVVLVATVR	YSGLCPHVVVLVATVR	YSGLC(UniMod:4)PHVVVLVATVR3	3	0.000106039	0.00227058	0.000106039	0.000343525	0.000297885	0.000292227	0.000298151	0	1	2088.05	2067.14	2054.46		3143.68	0.933263	16.6047	16.5813	16.6281	63.1134	16.5418	63.5588	C-1-tetrahydrofolate synthase, cytoplasmic	0	0	0.644466	3195.08	1.16771	0.642152	1	0	0.997895	0.823636	0.189622	931.024;931.024;226.006;115.002;0;0;0;0;0;0;121.002;262.008;	931.024;931.024;226.006;115.002;0;0;0;0;0;0;121.002;262.008;	0.943276;0.98677;0.671597;0.51067;0;0;0;0;0;0;0.540264;0.628275;	34005	0	0	0	0	0.997729	1	0.905625	0.917	0.899864	0.923166
Z:\HESI-source-performance\Slice-PASEF\HeLa-phospho\Raw-Data\Unenrich\20221109_HESI-DIA-PASEF-unenrich-HeLa-100ng_1_1_4983.d	20221109_HESI-DIA-PASEF-unenrich-HeLa-100ng_1_1_4983	Q96PK6	Q96PK6	RBM14_HUMAN	RBM14	13885.3	13399.1	13285.5	13885.3	13399.1	13285.5	13285.5	YSGSYNDYLR	YSGSYNDYLR	YSGSYNDYLR2	2	9.70874e-05	0.000172555	8.78194e-05	0.000353482	0.00030581	0.000292227	0.000306185	0	1	3392.09	3344.28	3352.42		8859.39	0.883854	10.9224	10.899	10.9459	18.5118	10.7	20.3062	RNA-binding protein 14	0	0	0.756988	8964.24	2.23756	0.411384	0.995609	0.395253	0.999841	1.27704	0.369692	2021.06;723.02;648.015;413.011;291.007;76.0024;307.009;218.005;0;0;117.002;0;	2021.06;723.02;648.015;413.011;291.007;76.0024;307.009;218.005;0;0;117.002;0;	0.851626;0.883368;0.984912;0.721614;0.854086;0.356202;0.783226;0.589391;0;0;0.456278;0;	22345	0.395253	0	0	0	0.999827	1	0.906875	0.928	0.908604	0.92587
Z:\HESI-source-performance\Slice-PASEF\HeLa-phospho\Raw-Data\Unenrich\20221109_HESI-DIA-PASEF-unenrich-HeLa-100ng_1_1_4984.d	20221109_HESI-DIA-PASEF-unenrich-HeLa-100ng_1_1_4984	Q96PK6	Q96PK6	RBM14_HUMAN	RBM14	14891.3	14190.7	13614.1	14891.3	14190.7	13614.1	13614.1	YSGSYNDYLR	YSGSYNDYLR	YSGSYNDYLR2	2	8.78194e-05	0.000169757	8.78194e-05	0.000331785	0.000287439	0.000292227	0.00028777	0	1	2116.06	2122.26	2129.59		8008.12	0.878472	10.9104	10.887	10.9338	18.5118	10.7134	20.1057	RNA-binding protein 14	0	0	0.795862	7957.24	1.83169	0.397041	0.982004	0.429105	0.999843	1.05654	0.360339	1043.03;651.017;422.011;391.012;144.004;111.002;553.018;136.005;0;0;478.015;129.005;	1043.03;651.017;422.011;391.012;144.004;111.002;553.018;136.005;0;0;478.015;129.005;	0.981672;0.740149;0.836788;0.777617;0.647426;0.231049;0.753752;0.584024;0;0;0.665726;0.555227;	22321	0.429105	0	0	0	0.99983	1	0.908977	0.928	0.908672	0.927234
Z:\HESI-source-performance\Slice-PASEF\HeLa-phospho\Raw-Data\Unenrich\20221109_HESI-DIA-PASEF-unenrich-HeLa-100ng_1_1_4985.d	20221109_HESI-DIA-PASEF-unenrich-HeLa-100ng_1_1_4985	Q96PK6	Q96PK6	RBM14_HUMAN	RBM14	13592.3	13720.2	14420.5	13592.3	13720.2	14420.5	14420.5	YSGSYNDYLR	YSGSYNDYLR	YSGSYNDYLR2	2	9.55566e-05	0.000154827	8.78194e-05	0.000343525	0.000297885	0.000292227	0.000298151	0	1	2420.07	2420.36	2405.52		5770.27	0.920919	10.9163	10.8929	10.9397	18.5118	10.709	20.1726	RNA-binding protein 14	0	0	0.866391	5805.16	1.97577	0.270739	0.998697	0.672632	0.999856	0.829484	0.22579	1569.04;393.011;458.014;512.014;320.009;140.005;165.005;387.012;0;79.0025;206.007;96.0025;	1569.04;393.011;458.014;512.014;320.009;140.005;165.005;387.012;0;79.0025;206.007;96.0025;	0.919806;0.948415;0.901139;0.938287;0.784443;0.570312;0.395749;0.596277;0;0.395749;0.776177;0.570312;	22345	0.672632	0	0	0	0.999845	1	0.906875	0.928	0.909762	0.924582
Z:\HESI-source-performance\Slice-PASEF\HeLa-phospho\Raw-Data\Unenrich\20221109_HESI-DIA-PASEF-unenrich-HeLa-100ng_1_1_4983.d	20221109_HESI-DIA-PASEF-unenrich-HeLa-100ng_1_1_4983	P49327	P49327	FAS_HUMAN	FASN	25729.6	25570.3	27122.2	25729.6	25570.3	27122.2	27122.2	YSGTLNLDR	YSGTLNLDR	YSGTLNLDR2	2	9.70874e-05	9.19275e-05	3.49797e-05	0.000353482	0.00030581	0.000292227	0.000306185	0	1	15463.4	15291.4	15328.6		19122.3	0.974289	9.82703	9.80363	9.85047	11.9932	9.8549	11.8479	Fatty acid synthase	0	0	0.85442	19290.4	4.5272	0.304373	0.958251	0.302509	0.999915	0.46462	0.433585	7545.17;5607.12;3433.08;2311.06;1280.03;1589.03;420.01;470.011;133.004;359.006;199.004;0;	7545.17;5607.12;3433.08;2311.06;1280.03;1589.03;420.01;470.011;133.004;359.006;199.004;0;	0.982239;0.964167;0.906212;0.97289;0.95419;0.90601;0.918911;0.934472;0.504218;0.647595;0.445926;0;	20100	0.302509	0	0	0	0.999903	1	0.841042	0.858	0.841449	0.857544
Z:\HESI-source-performance\Slice-PASEF\HeLa-phospho\Raw-Data\Unenrich\20221109_HESI-DIA-PASEF-unenrich-HeLa-100ng_1_1_4984.d	20221109_HESI-DIA-PASEF-unenrich-HeLa-100ng_1_1_4984	P49327	P49327	FAS_HUMAN	FASN	27359.7	27190	27328	27359.7	27190	27328	27328	YSGTLNLDR	YSGTLNLDR	YSGTLNLDR2	2	3.49797e-05	3.49797e-05	3.49797e-05	0.000331785	0.000287439	0.000292227	0.00028777	0	1	18341.5	17988.2	18050.4		20094.4	0.976776	9.82655	9.80314	9.84997	11.9932	9.86264	11.7739	Fatty acid synthase	0	0	0.953783	20418.5	4.41092	0.383345	1	0.184428	0.999968	1.35589	0.221416	8035.22;7183.17;2802.08;3123.08;1343.03;1857.05;518.012;493.013;103.002;273.006;455.012;0;	8035.22;7183.17;2802.08;3123.08;1343.03;1857.05;518.012;493.013;103.002;273.006;455.012;0;	0.955041;0.998435;0.970198;0.982883;0.784696;0.885724;0.884569;0.653528;0.489568;0.681464;0.815553;0;	20100	0.184428	0	0	0	0.999965	1	0.843229	0.858	0.842351	0.859696
Z:\HESI-source-performance\Slice-PASEF\HeLa-phospho\Raw-Data\Unenrich\20221109_HESI-DIA-PASEF-unenrich-HeLa-100ng_1_1_4985.d	20221109_HESI-DIA-PASEF-unenrich-HeLa-100ng_1_1_4985	P49327	P49327	FAS_HUMAN	FASN	29268.8	28276.1	26536.5	29268.8	28276.1	26536.5	26536.5	YSGTLNLDR	YSGTLNLDR	YSGTLNLDR2	2	9.55566e-05	0.000193524	3.49797e-05	0.000343525	0.000297885	0.000292227	0.000298151	0	1	16434.4	16037.7	15939.4		18919.9	0.916117	9.80923	9.78579	9.83264	11.9932	9.87041	11.6445	Fatty acid synthase	0	0	0.843192	19507.5	3.38467	0.441596	1	0.134686	0.99982	1.13909	0.505938	8836.2;4292.12;2331.05;3306.08;654.017;851.019;365.008;699.017;214.005;474.011;62.0011;83.0021;	8836.2;4292.12;2331.05;3306.08;654.017;851.019;365.008;699.017;214.005;474.011;62.0011;83.0021;	0.855406;0.994249;0.908776;0.976946;0.971117;0.80359;0.822383;0.7932;0.753631;0.778614;0.499238;0.540503;	20076	0.134686	0	0	0	0.999806	1	0.840833	0.858	0.842448	0.856414
Z:\HESI-source-performance\Slice-PASEF\HeLa-phospho\Raw-Data\Unenrich\20221109_HESI-DIA-PASEF-unenrich-HeLa-100ng_1_1_4983.d	20221109_HESI-DIA-PASEF-unenrich-HeLa-100ng_1_1_4983	Q9NZJ7	Q9NZJ7	MTCH1_HUMAN	MTCH1	2693.07	2672.82	2543.08	2693.07	2672.82	2543.08	2543.08	YSGVLSSIGK	YSGVLSSIGK	YSGVLSSIGK2	2	0.000120279	0.0020469	8.78194e-05	0.000353482	0.00030581	0.000292227	0.000306185	0	1	1877.05	1830.55	1835		3778.51	0.820353	12.0752	12.0518	12.0986	29.315	12.114	29.0151	Mitochondrial carrier homolog 1	0	0	0.890468	3865.09	1.58584	0.38619	0.626169	0.557516	0.998116	0.797971	0.0728961	953.027;570.012;354.007;451.012;115.002;143.004;251.006;0;258.006;0;93.0018;111.002;	953.027;570.012;354.007;451.012;115.002;143.004;251.006;0;258.006;0;93.0018;111.002;	0.779932;0.985427;0.663371;0.740741;0.39866;0.39866;0.709615;0;0.474839;0;0.636234;0.214782;	24708	0.557516	0	0	0	0.997953	1	0.82125	0.828	0.812933	0.837106
Z:\HESI-source-performance\Slice-PASEF\HeLa-phospho\Raw-Data\Unenrich\20221109_HESI-DIA-PASEF-unenrich-HeLa-100ng_1_1_4984.d	20221109_HESI-DIA-PASEF-unenrich-HeLa-100ng_1_1_4984	Q9NZJ7	Q9NZJ7	MTCH1_HUMAN	MTCH1	3091.09	2981.51	3312.54	3091.09	2981.51	3312.54	3312.54	YSGVLSSIGK	YSGVLSSIGK	YSGVLSSIGK2	2	8.78194e-05	0.000136124	8.78194e-05	0.000331785	0.000287439	0.000292227	0.00028777	0	1	2847.06	2817.13	2826.85		3916.1	0.853802	12.0515	12.0281	12.0749	29.315	12.1156	28.8002	Mitochondrial carrier homolog 1	0	0	0.863743	3944.09	1.83811	0.39599	0.956299	0.14295	0.999874	0.3213	0.0423162	1343.03;998.019;506.01;318.008;137.004;0;421.01;256.006;131.002;162.004;242.005;0;	1343.03;998.019;506.01;318.008;137.004;0;421.01;256.006;131.002;162.004;242.005;0;	0.775674;0.956727;0.858163;0.825985;0.459541;0;0.705543;0.439191;0.320632;0.278764;0.361339;0;	24660	0.14295	0	0	0	0.999864	1	0.815208	0.828	0.813244	0.8306
Z:\HESI-source-performance\Slice-PASEF\HeLa-phospho\Raw-Data\Unenrich\20221109_HESI-DIA-PASEF-unenrich-HeLa-100ng_1_1_4985.d	20221109_HESI-DIA-PASEF-unenrich-HeLa-100ng_1_1_4985	Q9NZJ7	Q9NZJ7	MTCH1_HUMAN	MTCH1	4050.11	3935.83	3762.51	4050.11	3935.83	3762.51	3762.51	YSGVLSSIGK	YSGVLSSIGK	YSGVLSSIGK2	2	0.000106039	0.00105252	8.78194e-05	0.000343525	0.000297885	0.000292227	0.000298151	0	1	2824.06	2784.63	2767.55		5279.33	0.88327	12.0575	12.034	12.0809	29.315	12.1202	28.808	Mitochondrial carrier homolog 1	0	0	0.795186	5387.13	1.9363	0.570376	1	0.0534314	0.999023	1.67802	0.191903	1168.03;978.02;678.016;516.014;112.002;0;328.009;0;85.0019;0;189.004;153.004;	1168.03;978.02;678.016;516.014;112.002;0;328.009;0;85.0019;0;189.004;153.004;	0.989866;0.704513;0.957488;0.847812;0.527038;0;0.658974;0;0.414134;0;0.647815;0.527038;	24684	0.0534314	0	0	0	0.998948	1	0.817813	0.828	0.813939	0.833234
Z:\HESI-source-performance\Slice-PASEF\HeLa-phospho\Raw-Data\Unenrich\20221109_HESI-DIA-PASEF-unenrich-HeLa-100ng_1_1_4983.d	20221109_HESI-DIA-PASEF-unenrich-HeLa-100ng_1_1_4983	Q6PL18	Q6PL18	ATAD2_HUMAN	ATAD2	1527.05	1535.08	1238.72	1527.05	1535.08	1238.72	1238.72	YSGVNQSMLFDK	YSGVNQSMLFDK	YSGVNQSMLFDK2	2	0.00143846	0.0266676	0.00143846	0.000353482	0.00030581	0.000292227	0.000306185	0	1	1149.04	1114.37	1117.08		1705.28	0.692485	13.5025	13.4791	13.5259	38.8615	13.3575	39.9596	ATPase family AAA domain-containing protein 2	0	0	0.908259	1754.06	2.03568	0.335574	0.0939389	0.471356	0.976	0.450987	0.25796	363.011;165.005;502.017;158.005;0;284.008;0;0;0;0;135.006;0;	363.011;165.005;502.017;158.005;0;284.008;0;0;0;0;135.006;0;	0.811784;0.800527;0.548535;0.65867;0;0.794451;0;0;0;0;0.500166;0;	27634	0.471356	0	0	0	0.973332	1	0.94875	0.968	0.947133	0.969203
Z:\HESI-source-performance\Slice-PASEF\HeLa-phospho\Raw-Data\Unenrich\20221109_HESI-DIA-PASEF-unenrich-HeLa-100ng_1_1_4984.d	20221109_HESI-DIA-PASEF-unenrich-HeLa-100ng_1_1_4984	Q6PL18	Q6PL18	ATAD2_HUMAN	ATAD2	1587.04	1525.7	1597.59	1587.04	1525.7	1597.59	1597.59	YSGVNQSMLFDK	YSGVNQSMLFDK	YSGVNQSMLFDK2	2	0.00159061	0.0285485	0.00143846	0.000331785	0.000287439	0.000292227	0.00028777	0	1	1528.05	1486.67	1491.8		1247.72	0.80539	13.4906	13.4672	13.514	38.8615	13.3589	39.8561	ATPase family AAA domain-containing protein 2	0	0	0.754417	1278.04	1.03894	0.400679	0.951237	0.327506	0.97431	0.379897	0.230085	307.011;0;1136.04;142.005;114.003;85.0027;46.0014;389.011;0;146.006;369.011;0;	307.011;0;1136.04;142.005;114.003;85.0027;46.0014;389.011;0;146.006;369.011;0;	0.789334;0;0.831749;0.444253;0.414768;0.51109;0.51109;0.655502;0;0.444253;0.727365;0;	27610	0.327506	0	0	0	0.971452	1	0.95	0.968	0.948105	0.96937
Z:\HESI-source-performance\Slice-PASEF\HeLa-phospho\Raw-Data\Unenrich\20221109_HESI-DIA-PASEF-unenrich-HeLa-100ng_1_1_4984.d	20221109_HESI-DIA-PASEF-unenrich-HeLa-100ng_1_1_4984	Q7Z2W4	Q7Z2W4	ZCCHV_HUMAN	ZC3HAV1	4041.11	3959.32	3830.06	4041.11	3959.32	3830.06	3830.06	YSHEVLSEENFK	YSHEVLSEENFK	YSHEVLSEENFK2	2	0.00132481	0.0238167	0.00265252	0.000331785	0.000287439	0.000292227	0.00028777	0	1	323.012	323.468	324.585		1162.67	0.816497	9.57027	9.54686	9.59366	8.19567	9.40743	9.6467	Zinc finger CCCH-type antiviral protein 1	0	0	0.81179	1157.04	2.03089	0.549698	1	1.60997	0.978477	1.21153	0.805763	153.006;78.003;169.006;101.003;216.006;144.006;0;0;217.006;0;0;0;	153.006;78.003;169.006;101.003;216.006;144.006;0;0;217.006;0;0;0;	0;0.816497;0.408248;0.816497;0.623301;0.816497;0;0;0.816497;0;0;0;	19576	1.60997	0	0	0	0.976183	1	0.98375	1.015	0.993874	1.00379
Z:\HESI-source-performance\Slice-PASEF\HeLa-phospho\Raw-Data\Unenrich\20221109_HESI-DIA-PASEF-unenrich-HeLa-100ng_1_1_4983.d	20221109_HESI-DIA-PASEF-unenrich-HeLa-100ng_1_1_4983	Q7Z2W4	Q7Z2W4	ZCCHV_HUMAN	ZC3HAV1	3941.09	3821.92	3965.74	3941.09	3821.92	3965.74	3965.74	YSHEVLSEENFK	YSHEVLSEENFK	YSHEVLSEENFK3	3	9.70874e-05	0.000185487	9.70874e-05	0.000353482	0.00030581	0.000292227	0.000306185	0	1	2489.05	2447.1	2453.06		4636.07	0.863387	9.57988	9.55646	9.6033	8.19567	9.4017	9.80879	Zinc finger CCCH-type antiviral protein 1	0	0	0.873091	4704.1	1.68449	0.384223	0.975002	0	0.999829	1.83575	0.190283	1187.02;796.02;506.011;634.016;696.017;94.0019;51.001;65.0019;243.006;136.004;284.006;1200.03;	1187.02;796.02;506.011;634.016;696.017;94.0019;51.001;65.0019;243.006;136.004;284.006;1200.03;	0.893535;0.843904;0.823312;0.839903;0.538095;0.130931;0.585604;0.472354;0.782603;0.472354;0.632777;0.695817;	19593	0	0	0	0	0.999815	1	0.823409	0.839	0.822452	0.839357
Z:\HESI-source-performance\Slice-PASEF\HeLa-phospho\Raw-Data\Unenrich\20221109_HESI-DIA-PASEF-unenrich-HeLa-100ng_1_1_4984.d	20221109_HESI-DIA-PASEF-unenrich-HeLa-100ng_1_1_4984	Q7Z2W4	Q7Z2W4	ZCCHV_HUMAN	ZC3HAV1	4041.11	3959.32	3830.06	4041.11	3959.32	3830.06	3830.06	YSHEVLSEENFK	YSHEVLSEENFK	YSHEVLSEENFK3	3	0.000128551	0.00114686	9.70874e-05	0.000331785	0.000287439	0.000292227	0.00028777	0	1	2318.05	2322.35	2330.36		4201.29	0.696124	9.55596	9.53255	9.57936	8.19567	9.40743	9.52635	Zinc finger CCCH-type antiviral protein 1	0	0	0.868813	4179.08	1.82391	0.31285	1	0.856555	0.998942	0.693927	0.329641	614.014;962.018;742.016;309.006;1237.03;0;413.008;0;111.003;0;165.004;1292.03;	614.014;962.018;742.016;309.006;1237.03;0;413.008;0;111.003;0;165.004;1292.03;	0.817877;0.541568;0.795755;0.50776;0.842623;0;0.700826;0;0.490165;0;0.658238;0.871558;	19545	0.856555	0	0	0	0.998853	1	0.8225	0.839	0.823331	0.837974
Z:\HESI-source-performance\Slice-PASEF\HeLa-phospho\Raw-Data\Unenrich\20221109_HESI-DIA-PASEF-unenrich-HeLa-100ng_1_1_4985.d	20221109_HESI-DIA-PASEF-unenrich-HeLa-100ng_1_1_4985	Q7Z2W4	Q7Z2W4	ZCCHV_HUMAN	ZC3HAV1	4609.13	4562.54	4542.61	4609.13	4562.54	4542.61	4542.61	YSHEVLSEENFK	YSHEVLSEENFK	YSHEVLSEENFK3	3	0.000255402	0.00494007	9.70874e-05	0.000343525	0.000297885	0.000292227	0.000298151	0	1	3780.08	3709	3686.26		4811.64	0.899797	9.57376	9.55035	9.59718	8.19567	9.39951	9.7022	Zinc finger CCCH-type antiviral protein 1	0	0	0.828555	4934.11	2.65962	0.214187	0.989229	0.523962	0.995431	0.436739	0.238757	2122.05;1181.02;477.012;519.013;880.024;309.006;198.004;85.002;258.006;426.012;271.006;836.018;	2122.05;1181.02;477.012;519.013;880.024;309.006;198.004;85.002;258.006;426.012;271.006;836.018;	0.987012;0.777871;0.813686;0.635652;0.688355;0.702952;0.6671;0.331414;0.473978;0.786541;0.465276;0.796424;	19593	0.523962	0	0	0	0.99506	1	0.822917	0.839	0.82305	0.837625
Z:\HESI-source-performance\Slice-PASEF\HeLa-phospho\Raw-Data\Unenrich\20221109_HESI-DIA-PASEF-unenrich-HeLa-100ng_1_1_4983.d	20221109_HESI-DIA-PASEF-unenrich-HeLa-100ng_1_1_4983	Q15046	Q15046	SYK_HUMAN	KARS1	23523.5	23725.5	23374.9	23523.5	23725.5	23374.9	23374.9	YSHLQPGDHLTDITLK	YSHLQPGDHLTDITLK	YSHLQPGDHLTDITLK4	4	0.000650251	0.0119781	0.000137621	0.000353482	0.00030581	0.000292227	0.000306185	0	1	2112.04	2103.73	2108.85		7757.41	0.681935	11.9086	11.8852	11.932	27.9026	11.9212	27.9044	Lysine--tRNA ligase	0	0	0.913068	7769.16	1.66231	0.442301	1	0.464828	0.989076	1.08275	0.0761179	172.004;629.012;755.02;926.018;267.008;557.012;0;0;702.019;338.008;0;198.004;	172.004;629.012;755.02;926.018;267.008;557.012;0;0;702.019;338.008;0;198.004;	0.678247;0.792867;0.361801;0.625336;0.678247;0.650757;0;0;0.869156;0.733445;0;0;	24366	0.464828	0	0	0	0.988022	1	0.825	0.844	0.827434	0.841042
Z:\HESI-source-performance\Slice-PASEF\HeLa-phospho\Raw-Data\Unenrich\20221109_HESI-DIA-PASEF-unenrich-HeLa-100ng_1_1_4984.d	20221109_HESI-DIA-PASEF-unenrich-HeLa-100ng_1_1_4984	Q15046	Q15046	SYK_HUMAN	KARS1	24937.6	24329.9	22747.9	24937.6	24329.9	22747.9	22747.9	YSHLQPGDHLTDITLK	YSHLQPGDHLTDITLK	YSHLQPGDHLTDITLK4	4	0.000128551	0.000475324	0.000137621	0.000331785	0.000287439	0.000292227	0.00028777	0	1	2641.06	2552.58	2561.39		9746.11	0.903809	11.9201	11.8967	11.9435	27.9026	11.9204	27.9192	Lysine--tRNA ligase	0	0	0.940479	10049.3	3.09416	0.391821	1	0	0.999561	0.712767	0.103414	779.018;364.008;995.024;1088.02;0;1189.03;0;0;921.022;646.014;0;239.006;	779.018;364.008;995.024;1088.02;0;1189.03;0;0;921.022;646.014;0;239.006;	0.869425;0.82266;0.936013;0.874801;0;0.955196;0;0;0.918533;0.732819;0;0.718388;	24390	0	0	0	0	0.999525	1	0.821563	0.844	0.827881	0.837045
Z:\HESI-source-performance\Slice-PASEF\HeLa-phospho\Raw-Data\Unenrich\20221109_HESI-DIA-PASEF-unenrich-HeLa-100ng_1_1_4985.d	20221109_HESI-DIA-PASEF-unenrich-HeLa-100ng_1_1_4985	Q15046	Q15046	SYK_HUMAN	KARS1	21885.5	21472.1	23335.2	21885.5	21472.1	23335.2	23335.2	YSHLQPGDHLTDITLK	YSHLQPGDHLTDITLK	YSHLQPGDHLTDITLK4	4	0.000493495	0.0104021	0.000137621	0.000343525	0.000297885	0.000292227	0.000298151	0	1	1034.02	1010.92	1004.72		7523.74	0.784659	11.9143	11.8909	11.9377	27.9026	11.9294	27.8687	Lysine--tRNA ligase	0	0	0.791852	7743.19	2.22472	0.531912	1	0	0.990428	0.679447	0.115701	440.009;182.004;553.012;384.008;0;468.012;0;0;649.016;993.024;0;461.012;	440.009;182.004;553.012;384.008;0;468.012;0;0;649.016;993.024;0;461.012;	0.411411;0.816497;0.628233;0.821124;0;0.742358;0;0;0.442551;0.497698;0;0.740794;	24390	0	0	0	0	0.989598	1	0.825	0.844	0.828438	0.839895
Z:\HESI-source-performance\Slice-PASEF\HeLa-phospho\Raw-Data\Unenrich\20221109_HESI-DIA-PASEF-unenrich-HeLa-100ng_1_1_4983.d	20221109_HESI-DIA-PASEF-unenrich-HeLa-100ng_1_1_4983	Q9BYT8	Q9BYT8	NEUL_HUMAN	NLN	4759.1	4603.33	4053.86	4759.1	4603.33	4053.86	4053.86	YSIDQEFLK	YSIDQEFLK	YSIDQEFLK2	2	0.00058072	0.011298	0.000715658	0.000353482	0.00030581	0.000292227	0.000306185	0	1	2358.06	2299.65	2305.25		2885.96	0.857747	14.6072	14.5838	14.6306	47.5427	14.505	48.2999	Neurolysin, mitochondrial	0	0	0.861698	2952.08	1.53129	0.407694	0.909063	0	0.98969	1.07458	0.117775	711.017;1088.03;559.012;0;61.0012;82.0024;0;119.002;0;0;0;182.005;	711.017;1088.03;559.012;0;61.0012;82.0024;0;119.002;0;0;0;182.005;	0.754629;0.917086;0.873412;0;0.508144;0.332348;0;0.332348;0;0;0;0.537827;	29898	0	0	0	0	0.988702	1	0.884091	0.906	0.887027	0.902044
Z:\HESI-source-performance\Slice-PASEF\HeLa-phospho\Raw-Data\Unenrich\20221109_HESI-DIA-PASEF-unenrich-HeLa-100ng_1_1_4984.d	20221109_HESI-DIA-PASEF-unenrich-HeLa-100ng_1_1_4984	Q9BYT8	Q9BYT8	NEUL_HUMAN	NLN	3069.06	3089.47	3049.58	3069.06	3089.47	3049.58	3049.58	YSIDQEFLK	YSIDQEFLK	YSIDQEFLK2	2	0.00438712	0.0709902	0.000715658	0.000331785	0.000287439	0.000292227	0.00028777	0	1	1062.02	1058.68	1062.33		3430.09	0.826049	14.6186	14.5952	14.642	47.5427	14.5055	48.3611	Neurolysin, mitochondrial	0	0	0.682013	3429.08	1.39619	0.408667	0.986725	0	0.938469	0.582988	0.252685	291.007;557.012;214.005;0;89.0023;83.0023;0;0;300.009;0;0;0;	291.007;557.012;214.005;0;89.0023;83.0023;0;0;300.009;0;0;0;	0.616984;0.954969;0.774788;0;0.368013;0.644631;0;0;0.704614;0;0;0;	29922	0	0	0	0	0.92901	1	0.891667	0.906	0.888046	0.90977
Z:\HESI-source-performance\Slice-PASEF\HeLa-phospho\Raw-Data\Unenrich\20221109_HESI-DIA-PASEF-unenrich-HeLa-100ng_1_1_4985.d	20221109_HESI-DIA-PASEF-unenrich-HeLa-100ng_1_1_4985	Q9BYT8	Q9BYT8	NEUL_HUMAN	NLN	3093.09	3084.1	3573.71	3093.09	3084.1	3573.71	3573.71	YSIDQEFLK	YSIDQEFLK	YSIDQEFLK2	2	0.0055238	0.0933415	0.000715658	0.000343525	0.000297885	0.000292227	0.000298151	0	1	1698.05	1651.07	1640.94		3643.31	0.859819	14.6129	14.5895	14.6363	47.5427	14.51	48.2874	Neurolysin, mitochondrial	0	0	0.823181	3770.09	1.8017	0.386395	0.968845	0	0.920199	0.953978	0.0977502	565.017;527.014;606.016;0;0;234.006;0;0;175.005;158.005;50.0012;0;	565.017;527.014;606.016;0;0;234.006;0;0;175.005;158.005;50.0012;0;	0.898243;0.740608;0.927665;0;0;0.832025;0;0;0.423104;0.279791;0.581765;0;	29922	0	0	0	0	0.906658	1	0.878958	0.906	0.888185	0.896003
Z:\HESI-source-performance\Slice-PASEF\HeLa-phospho\Raw-Data\Unenrich\20221109_HESI-DIA-PASEF-unenrich-HeLa-100ng_1_1_4984.d	20221109_HESI-DIA-PASEF-unenrich-HeLa-100ng_1_1_4984	Q12797	Q12797	ASPH_HUMAN	ASPH	10141.3	9815.56	9092.19	10141.3	9815.56	9092.19	9092.19	YSIMHPGTHVWPHTGPTNC(UniMod:4)R	YSIMHPGTHVWPHTGPTNCR	YSIMHPGTHVWPHTGPTNC(UniMod:4)R4	4	0.000874017	0.0144556	0.00168947	0.000331785	0.000287439	0.000292227	0.00028777	0	1	682.016	672.692	675.015		1251.05	0.52901	10.1467	10.1232	10.1701	10.6907	9.7116	14.3174	Aspartyl/asparaginyl beta-hydroxylase	0	0	0.392539	1264.03	0.951455	0.138654	1	0.090558	0.986825	0	-10000000	111.002;0;240.005;172.004;31.0006;128.004;474.013;698.02;240.004;203.004;841.016;0;	111.002;0;240.005;172.004;31.0006;128.004;474.013;698.02;240.004;203.004;841.016;0;	0.816497;0;0.562599;0.408248;0.408248;0.408248;0.934858;0.419738;0.816497;0.816497;0.183969;0;	20757	0.090558	0	0	0	0.985544	1	0.86375	0.897	0.87909	0.880412
Z:\HESI-source-performance\Slice-PASEF\HeLa-phospho\Raw-Data\Unenrich\20221109_HESI-DIA-PASEF-unenrich-HeLa-100ng_1_1_4984.d	20221109_HESI-DIA-PASEF-unenrich-HeLa-100ng_1_1_4984	Q7Z739;Q9BYJ9	Q7Z739;Q9BYJ9	YTHD1_HUMAN;YTHD3_HUMAN	YTHDF1;YTHDF3	2341.05	2295.05	2295.05	2341.05	2295.05	2295.05		YSIWC(UniMod:4)STEHGNK	YSIWCSTEHGNK	YSIWC(UniMod:4)STEHGNK3	3	0.00136076	0.024361	0.00273929	0.000331785	0.000515464	0.000529521	0.000516129	0	0	1096.02	1079.36	1083.09		1834.14	0.863209	9.79009	9.76668	9.81355	8.53909	9.45192	11.4753	YTH domain-containing family protein 3	0	0	0.426001	1856.04	1.08764	0.338416	1	0	0.977996	0.35238	0.140489	542.011;171.003;112.002;283.007;383.007;0;0;158.003;171.003;60.0008;0;178.004;	542.011;171.003;112.002;283.007;383.007;0;0;158.003;171.003;60.0008;0;178.004;	0.957739;0.755868;0.412433;0.454784;0.777359;0;0;0.572966;0.525377;0.525377;0;0.468945;	20025	0	0	0	0	0.975639	1	0.773854	0.778	0.765156	0.787851
Z:\HESI-source-performance\Slice-PASEF\HeLa-phospho\Raw-Data\Unenrich\20221109_HESI-DIA-PASEF-unenrich-HeLa-100ng_1_1_4983.d	20221109_HESI-DIA-PASEF-unenrich-HeLa-100ng_1_1_4983	P18621	P18621	RL17_HUMAN	RPL17	52377.2	51115.4	44982.3	52377.2	51115.4	44982.3	44982.3	YSLDPENPTK	YSLDPENPTK	YSLDPENPTK2	2	4.58971e-05	4.58971e-05	2.02647e-05	0.000353482	0.00030581	0.000292227	0.000306185	0	1	13096.4	12711.5	12742.4		29268.7	0.963038	10.0417	10.0183	10.0651	14.3071	10.1371	13.5226	60S ribosomal protein L17	0	0	0.902931	30081.7	3.4646	0.569058	1	0.863997	0.999958	2.19724	0.465653	11199.3;6896.2;3808.1;2392.06;3086.07;715.02;1040.03;508.014;1043.03;68.0022;434.01;321.009;	11199.3;6896.2;3808.1;2392.06;3086.07;715.02;1040.03;508.014;1043.03;68.0022;434.01;321.009;	0.964769;0.954047;0.96562;0.984849;0.778853;0.798405;0.905568;0.910703;0.769891;0.576285;0.512765;0.835284;	20541	0.863997	0	0	0	0.999954	1	0.863333	0.895	0.87708	0.88089
Z:\HESI-source-performance\Slice-PASEF\HeLa-phospho\Raw-Data\Unenrich\20221109_HESI-DIA-PASEF-unenrich-HeLa-100ng_1_1_4984.d	20221109_HESI-DIA-PASEF-unenrich-HeLa-100ng_1_1_4984	P18621	P18621	RL17_HUMAN	RPL17	47983	47878.1	48548	47983	47878.1	48548	48548	YSLDPENPTK	YSLDPENPTK	YSLDPENPTK2	2	2.02647e-05	2.02647e-05	2.02647e-05	0.000331785	0.000287439	0.000292227	0.00028777	0	1	12332.3	12356.5	12399.2		27709.1	0.98465	10.0412	10.0178	10.0647	14.3071	10.1471	13.4969	60S ribosomal protein L17	0	0	0.926142	27559.6	3.8343	0.49365	1	1.19976	0.999981	0.531345	0.3312	12168.3;5288.12;3701.09;3343.07;3325.09;639.016;419.013;805.016;284.007;386.012;482.014;220.005;	12168.3;5288.12;3701.09;3343.07;3325.09;639.016;419.013;805.016;284.007;386.012;482.014;220.005;	0.978972;0.99131;0.992457;0.965473;0.93703;0.914888;0.582782;0.703139;0.5946;0.747606;0.743863;0.638594;	20541	1.19976	0	0	0	0.99998	1	0.866354	0.895	0.876885	0.883764
Z:\HESI-source-performance\Slice-PASEF\HeLa-phospho\Raw-Data\Unenrich\20221109_HESI-DIA-PASEF-unenrich-HeLa-100ng_1_1_4985.d	20221109_HESI-DIA-PASEF-unenrich-HeLa-100ng_1_1_4985	P18621	P18621	RL17_HUMAN	RPL17	44906.1	43938.8	49093.3	44906.1	43938.8	49093.3	49093.3	YSLDPENPTK	YSLDPENPTK	YSLDPENPTK2	2	9.55566e-05	0.000402912	2.02647e-05	0.000343525	0.000297885	0.000292227	0.000298151	0	1	14212.4	13776.6	13692.1		25997.7	0.978085	10.0239	10.0005	10.0473	14.3071	10.155	13.3325	60S ribosomal protein L17	0	0	0.869925	26985.6	3.68562	0.644405	1	1.19928	0.999626	1.70231	0.358906	12176.3;5621.14;5448.14;3143.07;2467.06;1149.03;171.004;696.021;694.016;139.005;941.023;338.008;	12176.3;5621.14;5448.14;3143.07;2467.06;1149.03;171.004;696.021;694.016;139.005;941.023;338.008;	0.97366;0.972167;0.982474;0.981064;0.889994;0.859062;0.662682;0.832222;0.875382;0.441956;0.860291;0.642789;	20517	1.19928	0	0	0	0.999597	1	0.867292	0.895	0.877586	0.883946
Z:\HESI-source-performance\Slice-PASEF\HeLa-phospho\Raw-Data\Unenrich\20221109_HESI-DIA-PASEF-unenrich-HeLa-100ng_1_1_4983.d	20221109_HESI-DIA-PASEF-unenrich-HeLa-100ng_1_1_4983	P00558	P00558	PGK1_HUMAN	PGK1	274885	272243	265461	274885	272243	265461	265461	YSLEPVAVELK	YSLEPVAVELK	YSLEPVAVELK2	2	9.70874e-05	0.000213293	9.70874e-05	0.000353482	0.00030581	0.000292227	0.000306185	0	1	176091	170990	171406		244548	0.996299	15.8051	15.7817	15.8286	58.6631	15.9721	57.3886	Phosphoglycerate kinase 1	0	0	0.989786	251232	5.80383	0.303239	1	1.90701	0.999803	1.31032	0.294009	130171;27486.8;18432.5;20711.7;12347.4;14155.4;8604.23;4849.15;5663.14;10924.3;4197.1;6032.19;	130171;27486.8;18432.5;20711.7;12347.4;14155.4;8604.23;4849.15;5663.14;10924.3;4197.1;6032.19;	0.996442;0.995795;0.996044;0.992971;0.98673;0.992457;0.982087;0.94952;0.944159;0.963428;0.995816;0.967415;	32353	1.90701	0	0	0	0.999787	1	0.920625	0.942	0.9229	0.939793
Z:\HESI-source-performance\Slice-PASEF\HeLa-phospho\Raw-Data\Unenrich\20221109_HESI-DIA-PASEF-unenrich-HeLa-100ng_1_1_4984.d	20221109_HESI-DIA-PASEF-unenrich-HeLa-100ng_1_1_4984	P00558	P00558	PGK1_HUMAN	PGK1	264030	259744	272211	264030	259744	272211	272211	YSLEPVAVELK	YSLEPVAVELK	YSLEPVAVELK2	2	0.00028477	0.00227625	9.70874e-05	0.000331785	0.000287439	0.000292227	0.00028777	0	1	170467	165675	166247		229598	0.995121	15.8051	15.7816	15.8285	58.6631	15.9675	57.3425	Phosphoglycerate kinase 1	0	0	0.984538	235425	6.37338	0.240274	1	1.92267	0.997902	1.54856	0.609783	128675;24845.8;16945.5;22083.7;11338.4;16970.5;11673.4;5172.14;4542.12;7966.25;4388.12;3698.11;	128675;24845.8;16945.5;22083.7;11338.4;16970.5;11673.4;5172.14;4542.12;7966.25;4388.12;3698.11;	0.996786;0.990746;0.988897;0.982615;0.996746;0.989307;0.979951;0.987603;0.968038;0.97383;0.990777;0.879747;	32353	1.92267	0	0	0	0.997724	1	0.9175	0.942	0.923232	0.936202
Z:\HESI-source-performance\Slice-PASEF\HeLa-phospho\Raw-Data\Unenrich\20221109_HESI-DIA-PASEF-unenrich-HeLa-100ng_1_1_4985.d	20221109_HESI-DIA-PASEF-unenrich-HeLa-100ng_1_1_4985	P00558	P00558	PGK1_HUMAN	PGK1	281338	271503	265622	281338	271503	265622	265622	YSLEPVAVELK	YSLEPVAVELK	YSLEPVAVELK2	2	0.000106039	0.00333568	9.70874e-05	0.000343525	0.000297885	0.000292227	0.000298151	0	1	159529	157070	156107		236840	0.994649	15.7993	15.7759	15.8227	58.6631	15.9656	57.3478	Phosphoglycerate kinase 1	0	0	0.98645	242032	6.49535	0.319946	1	1.91669	0.99691	1.09835	0.253253	115895;26833.7;16800.4;16800.5;8857.22;15574.5;9540.27;5283.13;4705.13;10553.3;5739.2;4392.13;	115895;26833.7;16800.4;16800.5;8857.22;15574.5;9540.27;5283.13;4705.13;10553.3;5739.2;4392.13;	0.994021;0.994282;0.999574;0.996386;0.989328;0.986399;0.96018;0.906461;0.959979;0.96656;0.927826;0.9692;	32353	1.91669	0	0	0	0.996664	1	0.920937	0.942	0.923178	0.939264
Z:\HESI-source-performance\Slice-PASEF\HeLa-phospho\Raw-Data\Unenrich\20221109_HESI-DIA-PASEF-unenrich-HeLa-100ng_1_1_4985.d	20221109_HESI-DIA-PASEF-unenrich-HeLa-100ng_1_1_4985	Q9UBC2	Q9UBC2	EP15R_HUMAN	EPS15L1	2275.04	2227.67	2471.36	2275.04	2227.67	2471.36	2471.36	YSLEQDIR	YSLEQDIR	YSLEQDIR2	2	0.00791994	0.126157	0.0167397	0.000343525	0.000297885	0.000292227	0.000298151	0	1	2210.05	2182.87	2169.48		1345.86	0.928998	10.6287	10.6053	10.6522	16.6758	10.4635	17.9662	Epidermal growth factor receptor substrate 15-like 1	0	0	0.612379	1371.03	2.49391	0.490759	0.855091	0	0.895087	0.603362	0.344624	601.014;165.004;394.008;1215.03;0;468.012;144.004;115.002;0;0;	601.014;165.004;394.008;1215.03;0;468.012;144.004;115.002;0;0;	0.94527;0.576972;0.862857;0.942397;0;0.467261;0.534454;0.197946;0;0;	21756	0	0	0	0	0	1	0.836979	0.849	0.833471	0.852303
Z:\HESI-source-performance\Slice-PASEF\HeLa-phospho\Raw-Data\Unenrich\20221109_HESI-DIA-PASEF-unenrich-HeLa-100ng_1_1_4984.d	20221109_HESI-DIA-PASEF-unenrich-HeLa-100ng_1_1_4984	Q14573	Q14573	ITPR3_HUMAN	ITPR3	2531.07	2435.09	2339.2	2531.07	2435.09	2339.2	2339.2	YSLGPSLR	YSLGPSLR	YSLGPSLR2	2	0.00166201	0.0293037	0.00166201	0.000331785	0.000287439	0.000292227	0.00028777	0	1	1474.04	1458.1	1463.13		1305.3	0.778612	11.3566	11.3332	11.38	22.6541	11.2464	23.4184	Inositol 1,4,5-trisphosphate receptor type 3	0	0	0.74746	1315.03	1.74046	0.510792	0.951906	0.598191	0.973649	1.11356	0.306617	424.009;634.017;396.007;0;444.011;219.004;0;	424.009;634.017;396.007;0;444.011;219.004;0;	0.636293;0.834532;0.898204;0;0.592098;0.651662;0;	23235	0.598191	0	0	0	0.970696	1	0.801591	0.806	0.791922	0.816328
Z:\HESI-source-performance\Slice-PASEF\HeLa-phospho\Raw-Data\Unenrich\20221109_HESI-DIA-PASEF-unenrich-HeLa-100ng_1_1_4985.d	20221109_HESI-DIA-PASEF-unenrich-HeLa-100ng_1_1_4985	Q14573	Q14573	ITPR3_HUMAN	ITPR3	2930.07	2803.63	2742.8	2930.07	2803.63	2742.8	2742.8	YSLGPSLR	YSLGPSLR	YSLGPSLR2	2	0.00414854	0.067417	0.00166201	0.000343525	0.000297885	0.000292227	0.000298151	0	1	1557.03	1543.28	1533.82		1330.89	0.832881	11.3392	11.3158	11.3626	22.6541	11.2425	23.2996	Inositol 1,4,5-trisphosphate receptor type 3	0	0	0.706595	1351.03	1.02858	0.31544	0.832744	0	0.941056	1.00511	0.754227	572.012;260.005;495.013;0;802.014;114.002;135.004;	572.012;260.005;495.013;0;802.014;114.002;135.004;	0.863933;0.845394;0.657894;0;0.936828;0.596232;0.469721;	23211	0	0	0	0	0.932583	1	0.798854	0.806	0.792867	0.813311
Z:\HESI-source-performance\Slice-PASEF\HeLa-phospho\Raw-Data\Unenrich\20221109_HESI-DIA-PASEF-unenrich-HeLa-100ng_1_1_4983.d	20221109_HESI-DIA-PASEF-unenrich-HeLa-100ng_1_1_4983	P55263	P55263	ADK_HUMAN	ADK	17392.3	16807.4	16878.7	17392.3	16807.4	16878.7	16878.7	YSLKPNDQILAEDK	YSLKPNDQILAEDK	YSLKPNDQILAEDK3	3	0.000120279	0.000417807	6.38374e-05	0.000353482	0.00030581	0.000292227	0.000306185	0	1	2415.06	2397.3	2403.14		4379.39	0.855003	11.2334	11.21	11.2568	22.4699	11.2116	22.5541	Adenosine kinase	0	0	0.936907	4401.11	1.55548	0.33266	1	0.800359	0.999615	0.552309	0.314979	1296.03;632.014;596.014;808.019;178.004;487.01;72.002;244.006;114.002;251.006;	1296.03;632.014;596.014;808.019;178.004;487.01;72.002;244.006;114.002;251.006;	0.884095;0.704088;0.72171;0.892346;0.682395;0.973434;0.482685;0.692633;0.482685;0.685371;	22983	0.800359	0	0	0	0.999582	1	0.820833	0.844	0.827434	0.83668
Z:\HESI-source-performance\Slice-PASEF\HeLa-phospho\Raw-Data\Unenrich\20221109_HESI-DIA-PASEF-unenrich-HeLa-100ng_1_1_4984.d	20221109_HESI-DIA-PASEF-unenrich-HeLa-100ng_1_1_4984	P55263	P55263	ADK_HUMAN	ADK	17769.4	17684	16250.7	17769.4	17684	16250.7	16250.7	YSLKPNDQILAEDK	YSLKPNDQILAEDK	YSLKPNDQILAEDK3	3	8.78194e-05	0.000379218	6.38374e-05	0.000331785	0.000287439	0.000292227	0.00028777	0	1	2086.05	2050.91	2057.99		3286.26	0.902541	11.2799	11.2565	11.3033	22.4699	11.223	22.8155	Adenosine kinase	0	0	0.72684	3331.06	1.66838	0.148345	1	0.52424	0.99965	1.15175	0.420154	1194.03;501.01;235.006;101.002;0;391.01;280.005;108.002;258.008;478.012;	1194.03;501.01;235.006;101.002;0;391.01;280.005;108.002;258.008;478.012;	0.86898;0.935527;0.823347;0.60902;0;0.962764;0.691172;0.236997;0.485642;0.734803;	23079	0.52424	0	0	0	0.999621	1	0.824886	0.844	0.827881	0.840351
Z:\HESI-source-performance\Slice-PASEF\HeLa-phospho\Raw-Data\Unenrich\20221109_HESI-DIA-PASEF-unenrich-HeLa-100ng_1_1_4985.d	20221109_HESI-DIA-PASEF-unenrich-HeLa-100ng_1_1_4985	P55263	P55263	ADK_HUMAN	ADK	14737.4	13864.1	14997.7	14737.4	13864.1	14997.7	14997.7	YSLKPNDQILAEDK	YSLKPNDQILAEDK	YSLKPNDQILAEDK3	3	6.38374e-05	6.38374e-05	6.38374e-05	0.000343525	0.000297885	0.000292227	0.000298151	0	1	2578.05	2544.36	2528.76		4456.22	0.881048	11.239	11.2156	11.2624	22.4699	11.2193	22.5369	Adenosine kinase	0	0	0.865793	4543.1	2.34482	0.521856	1	1.07445	0.999941	1.31338	0.459593	1265.03;679.012;422.009;367.007;0;634.014;106.002;72.0013;139.004;498.01;	1265.03;679.012;422.009;367.007;0;634.014;106.002;72.0013;139.004;498.01;	0.828975;0.891689;0.864894;0.766627;0;0.973554;0.615422;0.697534;0.437698;0.781489;	23007	1.07445	0	0	0	0.999936	1	0.827396	0.844	0.828438	0.842592
Z:\HESI-source-performance\Slice-PASEF\HeLa-phospho\Raw-Data\Unenrich\20221109_HESI-DIA-PASEF-unenrich-HeLa-100ng_1_1_4983.d	20221109_HESI-DIA-PASEF-unenrich-HeLa-100ng_1_1_4983	Q9H2P0	Q9H2P0	ADNP_HUMAN	ADNP	3076.07	3004.78	2607.55	3076.07	3004.78	2607.55	2607.55	YSLQSANASSLSSGQLK	YSLQSANASSLSSGQLK	YSLQSANASSLSSGQLK2	2	0.0026052	0.0430039	0.00538998	0.000353482	0.00030581	0.000292227	0.000306185	0	1	179.009	177.485	177.917		838.886	0.816496	11.932	11.9086	11.9555	28.567	12.0116	28.0592	Activity-dependent neuroprotector homeobox protein	0	0	0.377974	844.036	1.42123	0.168383	0.915658	0	0.961859	0	-10000000	0;0;0;147.007;0;32.0018;0;190.007;0;0;0;137.007;	0;0;0;147.007;0;32.0018;0;190.007;0;0;0;137.007;	0;0;0;0.816497;0;0.816497;0;0;0;0;0;0.816497;	24416	0	0	0	0	0.956996	1	1.09875	1.116	1.1005	1.11379
Z:\HESI-source-performance\Slice-PASEF\HeLa-phospho\Raw-Data\Unenrich\20221109_HESI-DIA-PASEF-unenrich-HeLa-100ng_1_1_4983.d	20221109_HESI-DIA-PASEF-unenrich-HeLa-100ng_1_1_4983	P04818	P04818	TYSY_HUMAN	TYMS	5279.11	5071.71	5397.07	5279.11	5071.71	5397.07	5397.07	YSLRDEFPLLTTK	YSLRDEFPLLTTK	YSLRDEFPLLTTK3	3	0.000417091	0.00884642	0.000264585	0.000353482	0.00030581	0.000292227	0.000306185	0	1	1913.04	1842.08	1846.56		1606.21	0.865811	17.4274	17.404	17.4509	68.1585	17.1859	69.9742	Thymidylate synthase	0	0	0.659375	1664.03	1.44244	0.324465	1	0.487923	0.991909	0	-10000000	1133.02;110.002;624.014;156.003;581.01;0;0;150.003;0;0;0;0;	1133.02;110.002;624.014;156.003;581.01;0;0;150.003;0;0;0;0;	0.984516;0.488603;0.709631;0.628396;0.811149;0;0;0.534198;0;0;0;0;	35679	0.487923	0	0	0	0.991154	1	0.783958	0.799	0.785501	0.798235
Z:\HESI-source-performance\Slice-PASEF\HeLa-phospho\Raw-Data\Unenrich\20221109_HESI-DIA-PASEF-unenrich-HeLa-100ng_1_1_4984.d	20221109_HESI-DIA-PASEF-unenrich-HeLa-100ng_1_1_4984	P04818	P04818	TYSY_HUMAN	TYMS	3991.08	3810.54	4112.81	3991.08	3810.54	4112.81	4112.81	YSLRDEFPLLTTK	YSLRDEFPLLTTK	YSLRDEFPLLTTK3	3	0.000178838	0.00213195	0.000264585	0.000331785	0.000287439	0.000292227	0.00028777	0	1	1626.03	1571.71	1577.13		1444.25	0.722485	17.3687	17.3453	17.3921	68.1585	17.1911	69.4885	Thymidylate synthase	0	0	0.266775	1489.03	1.09648	0.0739893	1	0.65951	0.998035	0	-10000000	697.014;380.007;632.015;297.005;242.003;0;0;0;0;0;0;197.004;	697.014;380.007;632.015;297.005;242.003;0;0;0;0;0;0;197.004;	0.688205;0.795848;0.785985;0.667807;0;0;0;0;0;0;0;0.304185;	35559	0.65951	0	0	0	0.997868	1	0.785	0.799	0.785581	0.799002
Z:\HESI-source-performance\Slice-PASEF\HeLa-phospho\Raw-Data\Unenrich\20221109_HESI-DIA-PASEF-unenrich-HeLa-100ng_1_1_4985.d	20221109_HESI-DIA-PASEF-unenrich-HeLa-100ng_1_1_4985	P04818	P04818	TYSY_HUMAN	TYMS	5086.1	4867.94	4205.03	5086.1	4867.94	4205.03	4205.03	YSLRDEFPLLTTK	YSLRDEFPLLTTK	YSLRDEFPLLTTK3	3	0.0055238	0.0935262	0.000264585	0.000343525	0.000297885	0.000292227	0.000298151	0	1	703.015	680.89	676.715		3272.88	0.67135	17.3865	17.3631	17.4099	68.1585	17.1988	69.5667	Thymidylate synthase	0	0	0.622455	3400.07	1.99715	0.312764	0.855436	0.471341	0.920053	0	-10000000	302.007;0;164.003;237.005;323.007;285.005;0;185.003;0;156.004;0;251.003;	302.007;0;164.003;237.005;323.007;285.005;0;185.003;0;156.004;0;251.003;	0.695822;0;0.738125;0.593958;0.789455;0.930148;0;0.69335;0;0.273065;0;0.249131;	35607	0.471341	0	0	0	0.906474	1	0.783523	0.799	0.786216	0.796874
Z:\HESI-source-performance\Slice-PASEF\HeLa-phospho\Raw-Data\Unenrich\20221109_HESI-DIA-PASEF-unenrich-HeLa-100ng_1_1_4983.d	20221109_HESI-DIA-PASEF-unenrich-HeLa-100ng_1_1_4983	Q9Y6E0	Q9Y6E0	STK24_HUMAN	STK24	1438.03	1399.81	1517.45	1438.03	1399.81	1517.45	1517.45	YSLSGGGTSSH	YSLSGGGTSSH	YSLSGGGTSSH2	2	0.000249178	0.00519796	0.000297303	0.000353482	0.00030581	0.000292227	0.000306185	0	1	741.017	702.048	703.757		849.07	0.800113	6.39775	6.37433	6.42117	-17.1904	6.28586	-15.9863	Serine/threonine-protein kinase 24	0	0	0.634768	894.023	1.53845	0.592841	0.0809754	0.214311	0.99523	0.552309	0.512223	375.008;280.006;241.006;125.002;180.004;0;116.002;0;242.006;81.002;0;0;	375.008;280.006;241.006;125.002;180.004;0;116.002;0;242.006;81.002;0;0;	0.76997;0.82337;0.931579;0.637074;0.583734;0;0.172642;0;0.581157;0.637074;0;0;	13071	0.214311	0	0	0	0.994802	1	0.844091	0.856	0.839361	0.86091
Z:\HESI-source-performance\Slice-PASEF\HeLa-phospho\Raw-Data\Unenrich\20221109_HESI-DIA-PASEF-unenrich-HeLa-100ng_1_1_4985.d	20221109_HESI-DIA-PASEF-unenrich-HeLa-100ng_1_1_4985	Q9Y6E0	Q9Y6E0	STK24_HUMAN	STK24	1560.03	1555.46	1111.57	1560.03	1555.46	1111.57	1111.57	YSLSGGGTSSH	YSLSGGGTSSH	YSLSGGGTSSH2	2	0.00892641	0.137983	0.000297303	0.000343525	0.000297885	0.000292227	0.000298151	0	1	1560.03	1555.46	1545.93		2123.68	0.900179	6.4498	6.42635	6.47321	-17.1904	6.29486	-15.555	Serine/threonine-protein kinase 24	0	0	0.667938	2143.06	1.69758	0.268319	0.0809754	0.646827	0.88637	0.332945	0.358432	838.019;0;486.01;236.005;132.004;0;0;142.004;175.004;91.0022;139.004;0;	838.019;0;486.01;236.005;132.004;0;0;142.004;175.004;91.0022;139.004;0;	0.955807;0;0.892151;0.719184;0.225729;0;0;0.636879;0.389446;0.677408;0.636879;0;	13191	0.646827	0	0	0	0	1	0.845	0.856	0.840389	0.860807
Z:\HESI-source-performance\Slice-PASEF\HeLa-phospho\Raw-Data\Unenrich\20221109_HESI-DIA-PASEF-unenrich-HeLa-100ng_1_1_4983.d	20221109_HESI-DIA-PASEF-unenrich-HeLa-100ng_1_1_4983	O95563	O95563	MPC2_HUMAN	MPC2	3409.09	3382.78	3885.53	3409.09	3382.78	3885.53	3885.53	YSLVIIPK	YSLVIIPK	YSLVIIPK2	2	0.000120279	0.00104321	0.000120279	0.000353482	0.00030581	0.000292227	0.000306185	0	1	1547.04	1485.51	1489.12		2604.76	0.791648	15.7375	15.7141	15.7609	57.3873	15.801	56.9446	Mitochondrial pyruvate carrier 2	0	0	0.880526	2706.07	1.60783	0.451278	0.374554	0.811262	0.999039	1.02597	0.117265	771.019;533.013;381.008;65.0019;104.002;243.006;0;238.004;106.002;229.004;108.002;	771.019;533.013;381.008;65.0019;104.002;243.006;0;238.004;106.002;229.004;108.002;	0.953408;0.622836;0.67954;0.480309;0.470058;0.648685;0;0.6456;0.470058;0.552729;0.23412;	32214	0.811262	0	0	0	0.998957	1	0.816042	0.829	0.814108	0.832085
Z:\HESI-source-performance\Slice-PASEF\HeLa-phospho\Raw-Data\Unenrich\20221109_HESI-DIA-PASEF-unenrich-HeLa-100ng_1_1_4984.d	20221109_HESI-DIA-PASEF-unenrich-HeLa-100ng_1_1_4984	O95563	O95563	MPC2_HUMAN	MPC2	3084.08	2985.59	2766.03	3084.08	2985.59	2766.03	2766.03	YSLVIIPK	YSLVIIPK	YSLVIIPK2	2	0.00732818	0.106932	0.000120279	0.000331785	0.000287439	0.000292227	0.00028777	0	1	1064.02	1046.34	1049.95		2596.27	0.801679	15.7374	15.714	15.7608	57.3873	15.8019	56.8779	Mitochondrial pyruvate carrier 2	0	0	0.808156	2631.05	1.80915	0.249739	0.401762	1.08454	0.910116	1.68976	0.129258	435.01;422.009;0;0;92.002;207.004;0;104.002;275.005;162.004;253.004;	435.01;422.009;0;0;92.002;207.004;0;104.002;275.005;162.004;253.004;	0.933958;0.736402;0;0;0.384007;0.656775;0;0.58156;0.483561;0.642602;0.149459;	32214	1.08454	0	0	0	0	1	0.811667	0.829	0.814403	0.827036
Z:\HESI-source-performance\Slice-PASEF\HeLa-phospho\Raw-Data\Unenrich\20221109_HESI-DIA-PASEF-unenrich-HeLa-100ng_1_1_4985.d	20221109_HESI-DIA-PASEF-unenrich-HeLa-100ng_1_1_4985	O95563	O95563	MPC2_HUMAN	MPC2	3519.11	3501.29	3277.16	3519.11	3501.29	3277.16	3277.16	YSLVIIPK	YSLVIIPK	YSLVIIPK2	2	0.00238586	0.0427522	0.000120279	0.000343525	0.000297885	0.000292227	0.000298151	0	1	1016.02	994.361	988.264		1470.73	0.806235	15.7316	15.7082	15.7551	57.3873	15.7979	56.8813	Mitochondrial pyruvate carrier 2	0	0	0.906336	1512.04	1.29221	0.481486	0.389955	0.626421	0.961797	0	-10000000	284.006;488.01;363.007;122.002;0;244.006;0;0;171.004;146.004;193.004;	284.006;488.01;363.007;122.002;0;244.006;0;0;171.004;146.004;193.004;	0.814564;0.963264;0.481648;0.624782;0;0.482483;0;0;0.377181;0.624782;0.444172;	32214	0.626421	0	0	0	0.957248	1	0.806146	0.829	0.815216	0.820835
Z:\HESI-source-performance\Slice-PASEF\HeLa-phospho\Raw-Data\Unenrich\20221109_HESI-DIA-PASEF-unenrich-HeLa-100ng_1_1_4985.d	20221109_HESI-DIA-PASEF-unenrich-HeLa-100ng_1_1_4985	Q9HDC9	Q9HDC9	APMAP_HUMAN	APMAP	3344.08	3229.13	3059.53	3344.08	3229.13	3059.53	3059.53	YSLVLELSDSGAFR	YSLVLELSDSGAFR	YSLVLELSDSGAFR2	2	0.000255402	0.00491514	0.000376837	0.000343525	0.000297885	0.000292227	0.000298151	0	1	1659.06	1608.83	1598.96		1920.88	0.86646	19.4146	19.3912	19.438	85.8443	19.2432	87.8208	Adipocyte plasma membrane-associated protein	0	0	0.384969	1993.06	1.76676	0.410877	1	0.286878	0.995454	0.946113	0.433219	854.029;206.007;190.008;599.019;210.007;168.007;150.006;137.007;382.013;0;0;0;	854.029;206.007;190.008;599.019;210.007;168.007;150.006;137.007;382.013;0;0;0;	0.940206;0.860889;0.74919;0.763236;0.41186;0.734452;0.0986642;0.0986642;0.807077;0;0;0;	39766	0.286878	0	0	0	0.995085	1	1.03182	1.052	1.03266	1.05048
Z:\HESI-source-performance\Slice-PASEF\HeLa-phospho\Raw-Data\Unenrich\20221109_HESI-DIA-PASEF-unenrich-HeLa-100ng_1_1_4983.d	20221109_HESI-DIA-PASEF-unenrich-HeLa-100ng_1_1_4983	P51610	P51610	HCFC1_HUMAN	HCFC1	5618.15	5453.67	5226.93	5618.15	5453.67	5226.93	5226.93	YSNDLYELQASR	YSNDLYELQASR	YSNDLYELQASR2	2	0.000249178	0.00489438	0.000106039	0.000353482	0.00030581	0.000292227	0.000306185	0	1	776.027	770.889	772.765		2352.14	0.863833	12.3341	12.3107	12.3575	30.1074	12.2223	30.9469	Host cell factor 1	0	0	0.646252	2362.07	2.3864	0.370789	0.976534	1.06519	0.995507	0	-10000000	586.024;276.012;407.012;93.003;0;79.0029;190.006;136.006;51.0015;76.0031;0;242.009;	586.024;276.012;407.012;93.003;0;79.0029;190.006;136.006;51.0015;76.0031;0;242.009;	0.306516;0.816497;0.90675;0.816497;0;0.408248;0.577318;0;0.816497;0.408248;0;0.271518;	25240	1.06519	0	0	0	0.995106	1	0.985	1.008	0.986689	1.00563
Z:\HESI-source-performance\Slice-PASEF\HeLa-phospho\Raw-Data\Unenrich\20221109_HESI-DIA-PASEF-unenrich-HeLa-100ng_1_1_4984.d	20221109_HESI-DIA-PASEF-unenrich-HeLa-100ng_1_1_4984	P51610	P51610	HCFC1_HUMAN	HCFC1	5689.13	5464.54	5346.63	5689.13	5464.54	5346.63	5346.63	YSNDLYELQASR	YSNDLYELQASR	YSNDLYELQASR2	2	0.000178838	0.00164792	0.000106039	0.000331785	0.000287439	0.000292227	0.00028777	0	1	996.033	979.065	982.446		2416.67	0.650632	12.3455	12.3221	12.3689	30.1074	12.2267	31.0167	Host cell factor 1	0	0	0.617208	2450.1	2.22252	0.480921	0.970168	0.399884	0.99848	0	-10000000	700.024;521.018;143.006;332.009;0;81.003;218.006;0;129.006;0;0;124.003;	700.024;521.018;143.006;332.009;0;81.003;218.006;0;129.006;0;0;124.003;	0.758754;0.465508;0.758316;0.894763;0;0.758316;0.546146;0;0;0;0;0.758316;	25264	0.399884	0	0	0	0.998352	1	0.989205	1.008	0.987143	1.00935
Z:\HESI-source-performance\Slice-PASEF\HeLa-phospho\Raw-Data\Unenrich\20221109_HESI-DIA-PASEF-unenrich-HeLa-100ng_1_1_4985.d	20221109_HESI-DIA-PASEF-unenrich-HeLa-100ng_1_1_4985	P51610	P51610	HCFC1_HUMAN	HCFC1	5221.12	5106.43	5458	5221.12	5106.43	5458	5458	YSNDLYELQASR	YSNDLYELQASR	YSNDLYELQASR2	2	0.000106039	0.00207354	0.000106039	0.000343525	0.000297885	0.000292227	0.000298151	0	1	912.036	875.158	869.792		3829.17	0.704294	12.3282	12.3048	12.3516	30.1074	12.2278	30.8301	Host cell factor 1	0	0	0.641688	4015.14	1.58217	0.510341	0.954213	0.703888	0.998077	0	-10000000	557.016;548.021;165.006;199.009;0;0;0;76.0031;132.005;0;0;0;	557.016;548.021;165.006;199.009;0;0;0;76.0031;132.005;0;0;0;	0.961285;0.790707;0.591877;0.559543;0;0;0;0.29463;0.683665;0;0;0;	25240	0.703888	0	0	0	0.997926	1	0.994318	1.008	0.987146	1.0145
Z:\HESI-source-performance\Slice-PASEF\HeLa-phospho\Raw-Data\Unenrich\20221109_HESI-DIA-PASEF-unenrich-HeLa-100ng_1_1_4983.d	20221109_HESI-DIA-PASEF-unenrich-HeLa-100ng_1_1_4983	Q96P70	Q96P70	IPO9_HUMAN	IPO9	8370.2	8281.35	7742.94	8370.2	8281.35	7742.94	7742.94	YSNDPVVASLAQDIFK	YSNDPVVASLAQDIFK	YSNDPVVASLAQDIFK2	2	0.000164357	0.00258695	0.000106039	0.000353482	0.00030581	0.000292227	0.000306185	0	1	1769.08	1760.02	1764.31		5447.54	0.745987	20.9493	20.9259	20.9727	106.785	20.8694	107.926	Importin-9	0	0	0.834515	5462.26	1.20424	0.140045	1	0.779357	0.99762	0	-10000000	451.018;290.013;26.0009;79.0036;182.007;1028.04;249.008;150.005;0;0;0;0;	451.018;290.013;26.0009;79.0036;182.007;1028.04;249.008;150.005;0;0;0;0;	0.765935;0.834834;0.486435;0.486435;0.614056;0.712172;0.533975;0.582921;0;0;0;0;	42899	0.779357	0	0	0	0.997413	1	1.10102	1.116	1.1005	1.11588
Z:\HESI-source-performance\Slice-PASEF\HeLa-phospho\Raw-Data\Unenrich\20221109_HESI-DIA-PASEF-unenrich-HeLa-100ng_1_1_4984.d	20221109_HESI-DIA-PASEF-unenrich-HeLa-100ng_1_1_4984	Q96P70	Q96P70	IPO9_HUMAN	IPO9	7452.21	7277.4	7766.97	7452.21	7277.4	7766.97	7766.97	YSNDPVVASLAQDIFK	YSNDPVVASLAQDIFK	YSNDPVVASLAQDIFK2	2	0.000128551	0.000556006	0.000106039	0.000331785	0.000287439	0.000292227	0.00028777	0	1	1771.07	1689.78	1695.61		3638.22	0.868907	20.9723	20.9489	20.9957	106.785	20.8718	108.232	Importin-9	0	0	0.616616	3800.15	2.28124	0.431482	1	1.11256	0.999487	1.20381	0.43628	733.025;475.024;217.007;319.011;292.013;563.026;0;37.0019;0;154.007;58.0018;0;	733.025;475.024;217.007;319.011;292.013;563.026;0;37.0019;0;154.007;58.0018;0;	0.90085;0.856957;0.463503;0.429507;0.938468;0.837401;0;0.282308;0;0.646673;0.590874;0;	42947	1.11256	0	0	0	0.999444	1	1.10031	1.116	1.10053	1.11502
Z:\HESI-source-performance\Slice-PASEF\HeLa-phospho\Raw-Data\Unenrich\20221109_HESI-DIA-PASEF-unenrich-HeLa-100ng_1_1_4985.d	20221109_HESI-DIA-PASEF-unenrich-HeLa-100ng_1_1_4985	Q96P70	Q96P70	IPO9_HUMAN	IPO9	8056.26	7940.42	7960.33	8056.26	7940.42	7960.33	7960.33	YSNDPVVASLAQDIFK	YSNDPVVASLAQDIFK	YSNDPVVASLAQDIFK2	2	0.000106039	0.00230576	0.000106039	0.000343525	0.000297885	0.000292227	0.000298151	0	1	1576.06	1526.02	1516.66		4891.64	0.805089	20.9666	20.9431	20.9901	106.785	20.8754	108.135	Importin-9	0	0	0.417841	5083.23	2.02509	0.58276	1	1.57108	0.997862	0.936001	0.463076	739.029;351.011;517.022;97.0036;580.026;486.022;235.007;164.006;346.015;0;240.011;321.015;	739.029;351.011;517.022;97.0036;580.026;486.022;235.007;164.006;346.015;0;240.011;321.015;	0.871916;0.881819;0.845864;0.816497;0.302008;0.648059;0.594284;0.761639;0.519432;0;0.536057;0.623708;	42947	1.57108	0	0	0	0.997694	1	1.0975	1.116	1.10092	1.11212
Z:\HESI-source-performance\Slice-PASEF\HeLa-phospho\Raw-Data\Unenrich\20221109_HESI-DIA-PASEF-unenrich-HeLa-100ng_1_1_4983.d	20221109_HESI-DIA-PASEF-unenrich-HeLa-100ng_1_1_4983	Q96P70	Q96P70	IPO9_HUMAN	IPO9	8370.2	8281.35	7742.94	8370.2	8281.35	7742.94	7742.94	YSNDPVVASLAQDIFK	YSNDPVVASLAQDIFK	YSNDPVVASLAQDIFK3	3	6.75542e-05	6.75542e-05	1.56825e-05	0.000353482	0.00030581	0.000292227	0.000306185	0	1	1811.04	1807.53	1811.93		3461.81	0.878401	20.9428	20.9194	20.9662	106.785	20.8694	107.814	Importin-9	0	0	0.927028	3460.11	1.87294	0.539243	0.930405	0.12766	0.999938	0.52163	0.23232	630.015;685.017;517.015;496.011;87.0023;115.002;304.007;569.015;0;350.009;178.005;448.012;	630.015;685.017;517.015;496.011;87.0023;115.002;304.007;569.015;0;350.009;178.005;448.012;	0.808661;0.892293;0.990418;0.947795;0.61557;0.268231;0.171187;0.463803;0;0.912718;0.268231;0.591298;	42885	0.12766	0	0	0	0.999932	1	0.905	0.917	0.898661	0.923874
Z:\HESI-source-performance\Slice-PASEF\HeLa-phospho\Raw-Data\Unenrich\20221109_HESI-DIA-PASEF-unenrich-HeLa-100ng_1_1_4984.d	20221109_HESI-DIA-PASEF-unenrich-HeLa-100ng_1_1_4984	Q96P70	Q96P70	IPO9_HUMAN	IPO9	7452.21	7277.4	7766.97	7452.21	7277.4	7766.97	7766.97	YSNDPVVASLAQDIFK	YSNDPVVASLAQDIFK	YSNDPVVASLAQDIFK3	3	1.56825e-05	1.56825e-05	1.56825e-05	0.000331785	0.000287439	0.000292227	0.00028777	0	1	3314.09	3157.39	3168.29		3100.42	0.907318	20.9658	20.9424	20.9892	106.785	20.8718	108.117	Importin-9	0	0	0.588841	3243.1	1.44865	0.318001	1	0.425969	0.999986	0	-10000000	1366.04;1494.04;277.007;454.012;789.019;684.022;701.017;0;150.004;144.005;121.003;0;	1366.04;1494.04;277.007;454.012;789.019;684.022;701.017;0;150.004;144.005;121.003;0;	0.874062;0.925569;0.498339;0.947317;0.956029;0.981388;0.855106;0;0.569652;0.730207;0.542292;0;	42933	0.425969	0	0	0	0.999984	1	0.905833	0.917	0.899089	0.924213
Z:\HESI-source-performance\Slice-PASEF\HeLa-phospho\Raw-Data\Unenrich\20221109_HESI-DIA-PASEF-unenrich-HeLa-100ng_1_1_4985.d	20221109_HESI-DIA-PASEF-unenrich-HeLa-100ng_1_1_4985	Q96P70	Q96P70	IPO9_HUMAN	IPO9	8056.26	7940.42	7960.33	8056.26	7940.42	7960.33	7960.33	YSNDPVVASLAQDIFK	YSNDPVVASLAQDIFK	YSNDPVVASLAQDIFK3	3	9.55566e-05	0.000119725	1.56825e-05	0.000343525	0.000297885	0.000292227	0.000298151	0	1	3471.09	3357.52	3336.93		3379.25	0.813583	20.9601	20.9366	20.9836	106.785	20.8754	108.023	Importin-9	0	0	0.892336	3515.11	2.35407	0.496349	0.890313	1.0446	0.999889	0.52163	0.142944	1324.04;1481.03;302.007;666.015;528.017;458.01;262.007;69.0025;160.004;441.013;150.004;265.007;	1324.04;1481.03;302.007;666.015;528.017;458.01;262.007;69.0025;160.004;441.013;150.004;265.007;	0.966074;0.799502;0.5187;0.541745;0.785872;0.732131;0.469849;0.359264;0.507668;0.837277;0.648222;0.737165;	42933	1.0446	0	0	0	0.99988	1	0.906771	0.917	0.899864	0.924464
Z:\HESI-source-performance\Slice-PASEF\HeLa-phospho\Raw-Data\Unenrich\20221109_HESI-DIA-PASEF-unenrich-HeLa-100ng_1_1_4984.d	20221109_HESI-DIA-PASEF-unenrich-HeLa-100ng_1_1_4984	Q9Y5Z7	Q9Y5Z7	HCFC2_HUMAN	HCFC2	1168.04	1152.78	1152.78	1168.04	1152.78	1152.78	1152.78	YSNELYELQASR	YSNELYELQASR	YSNELYELQASR2	2	0.00210016	0.0390679	0.00416568	0.0153047	0.0129899	0.0321162	0.0130132	0	1	1168.04	1152.78	1156.76		732.887	0.740186	12.3689	12.3455	12.3923	28.8506	12.0506	31.203	Host cell factor 2	0	0	0.781556	740.03	1.35042	0.524775	1	0	0.965174	0	-10000000	437.012;458.015;273.012;247.006;124.003;0;81.003;0;	437.012;458.015;273.012;247.006;124.003;0;81.003;0;	0.789577;0.783798;0.587962;0.479235;0.479235;0;0.479235;0;	25312	0	0	0	0	0.960932	1	0.99125	1.016	0.994882	1.01152
Z:\HESI-source-performance\Slice-PASEF\HeLa-phospho\Raw-Data\Unenrich\20221109_HESI-DIA-PASEF-unenrich-HeLa-100ng_1_1_4983.d	20221109_HESI-DIA-PASEF-unenrich-HeLa-100ng_1_1_4983	P36776	P36776	LONM_HUMAN	LONP1	12331.4	12128.3	10397.9	12331.4	12128.3	10397.9	10397.9	YSNENLDLAR	YSNENLDLAR	YSNENLDLAR2	2	0.000120279	0.000467363	0.000120279	0.000353482	0.00030581	0.000292227	0.000306185	0	1	1187.03	1154.39	1157.2		3384.84	0.803776	9.80752	9.78411	9.83095	11.1874	9.76173	11.6922	Lon protease homolog, mitochondrial	0	0	0.443396	3472.09	1.43957	0.474924	0.938142	0	0.999569	0.126291	0.378517	887.026;858.024;119.002;300.009;583.016;210.005;450.012;0;279.007;0;40.0012;1131.03;	887.026;858.024;119.002;300.009;583.016;210.005;450.012;0;279.007;0;40.0012;1131.03;	0.842734;0.797432;0.626621;0.641563;0.755736;0.930085;0.64255;0;0.625869;0;0.253581;0.740873;	20061	0	0	0	0	0.999533	1	0.879205	0.903	0.884155	0.896691
Z:\HESI-source-performance\Slice-PASEF\HeLa-phospho\Raw-Data\Unenrich\20221109_HESI-DIA-PASEF-unenrich-HeLa-100ng_1_1_4984.d	20221109_HESI-DIA-PASEF-unenrich-HeLa-100ng_1_1_4984	P36776	P36776	LONM_HUMAN	LONP1	12991.3	12816.7	10636.1	12991.3	12816.7	10636.1	10636.1	YSNENLDLAR	YSNENLDLAR	YSNENLDLAR2	2	0.000128551	0.000647297	0.000120279	0.000331785	0.000287439	0.000292227	0.00028777	0	1	1478.04	1452.08	1457.09		4419.58	0.791151	9.7953	9.77188	9.81875	11.1874	9.76914	11.518	Lon protease homolog, mitochondrial	0	0	0.458166	4483.13	2.20436	0.557027	0.954167	0.153384	0.999403	1.02713	0.331003	896.023;638.019;341.009;434.013;583.014;499.014;232.005;57.0012;364.01;162.003;150.005;199.006;	896.023;638.019;341.009;434.013;583.014;499.014;232.005;57.0012;364.01;162.003;150.005;199.006;	0.877303;0.708857;0.815314;0.777707;0.77197;0.879859;0.664515;0.395496;0.419634;0.121428;0.395496;0.0837406;	20037	0.153384	0	0	0	0.999353	1	0.88375	0.903	0.885076	0.901336
Z:\HESI-source-performance\Slice-PASEF\HeLa-phospho\Raw-Data\Unenrich\20221109_HESI-DIA-PASEF-unenrich-HeLa-100ng_1_1_4985.d	20221109_HESI-DIA-PASEF-unenrich-HeLa-100ng_1_1_4985	P36776	P36776	LONM_HUMAN	LONP1	7075.2	6874.45	9736.99	7075.2	6874.45	9736.99	9736.99	YSNENLDLAR	YSNENLDLAR	YSNENLDLAR2	2	0.000293284	0.00553345	0.000120279	0.000343525	0.000297885	0.000292227	0.000298151	0	1	1537.04	1507.6	1498.35		7665.33	0.857341	9.78967	9.76627	9.81312	11.1874	9.7727	11.4873	Lon protease homolog, mitochondrial	0	0	0.541996	7863.23	2.22384	0.460613	1	0	0.994885	0.56168	0.346398	861.026;631.014;319.007;459.012;650.014;587.014;83.0023;0;122.002;204.007;250.006;372.01;	861.026;631.014;319.007;459.012;650.014;587.014;83.0023;0;122.002;204.007;250.006;372.01;	0.587698;0.815946;0.955153;0.817942;0.297798;0.848683;0.425544;0;0.172511;0.223761;0.600584;0.586994;	20037	0	0	0	0	0.994467	1	0.8875	0.903	0.8852	0.904639
Z:\HESI-source-performance\Slice-PASEF\HeLa-phospho\Raw-Data\Unenrich\20221109_HESI-DIA-PASEF-unenrich-HeLa-100ng_1_1_4983.d	20221109_HESI-DIA-PASEF-unenrich-HeLa-100ng_1_1_4983	Q12931	Q12931	TRAP1_HUMAN	TRAP1	19116.5	18972.7	15044.3	19116.5	18972.7	15044.3	15044.3	YSNFVSFPLYLNGR	YSNFVSFPLYLNGR	YSNFVSFPLYLNGR2	2	0.000164357	0.00321538	8.78194e-05	0.000353482	0.00030581	0.000292227	0.000306185	0	1	1329.05	1298.04	1301.2		2001.23	0.929644	19.881	19.8576	19.9045	93.1704	19.8386	94.0254	Heat shock protein 75 kDa, mitochondrial	0	0	0.582132	2044.07	2.81024	0.420949	1	1.56952	0.997044	1.04326	0.363938	684.027;588.023;150.007;57.0017;0;328.013;111.003;97.0034;112.003;154.007;0;115.003;	684.027;588.023;150.007;57.0017;0;328.013;111.003;97.0034;112.003;154.007;0;115.003;	0.939901;0.940678;0.69273;0.69273;0;0.937972;0.0324264;0.69273;0.69273;0.592311;0;0.592311;	40709	1.56952	0	0	0	0.996785	1	1.05136	1.074	1.05514	1.06967
Z:\HESI-source-performance\Slice-PASEF\HeLa-phospho\Raw-Data\Unenrich\20221109_HESI-DIA-PASEF-unenrich-HeLa-100ng_1_1_4984.d	20221109_HESI-DIA-PASEF-unenrich-HeLa-100ng_1_1_4984	Q12931	Q12931	TRAP1_HUMAN	TRAP1	12031.2	11849.5	14451.3	12031.2	11849.5	14451.3	14451.3	YSNFVSFPLYLNGR	YSNFVSFPLYLNGR	YSNFVSFPLYLNGR2	2	8.78194e-05	0.000239482	8.78194e-05	0.000331785	0.000287439	0.000292227	0.00028777	0	1	1543.06	1504.4	1509.59		1115.32	0.89096	19.8927	19.8693	19.9161	93.1704	19.8341	94.1962	Heat shock protein 75 kDa, mitochondrial	0	0	0.832782	1140.04	1.35447	0.293066	0.971484	0.386651	0.999779	0.52163	0.350436	883.036;386.017;114.003;274.009;106.003;122.003;0;0;0;153.007;15.0004;69.0033;	883.036;386.017;114.003;274.009;106.003;122.003;0;0;0;153.007;15.0004;69.0033;	0.911023;0.824701;0.336023;0.919647;0.596375;0.336023;0;0;0;0.598297;0.596375;0.596375;	40733	0.386651	0	0	0	0.999761	1	1.05273	1.074	1.05537	1.07081
Z:\HESI-source-performance\Slice-PASEF\HeLa-phospho\Raw-Data\Unenrich\20221109_HESI-DIA-PASEF-unenrich-HeLa-100ng_1_1_4985.d	20221109_HESI-DIA-PASEF-unenrich-HeLa-100ng_1_1_4985	Q12931	Q12931	TRAP1_HUMAN	TRAP1	14692.4	14394.2	14890.4	14692.4	14394.2	14890.4	14890.4	YSNFVSFPLYLNGR	YSNFVSFPLYLNGR	YSNFVSFPLYLNGR2	2	0.000386305	0.00735915	8.78194e-05	0.000343525	0.000297885	0.000292227	0.000298151	0	1	1110.05	1084.84	1078.19		1752.29	0.785501	19.8752	19.8518	19.8986	93.1704	19.8368	93.8809	Heat shock protein 75 kDa, mitochondrial	0	0	0.890598	1804.06	1.25191	0.315844	0.19152	0.603701	0.993209	1.11056	0.35548	419.015;415.02;0;276.01;99.0035;427.017;0;85.0034;72.0035;157.007;110.003;57.0017;	419.015;415.02;0;276.01;99.0035;427.017;0;85.0034;72.0035;157.007;110.003;57.0017;	0.784603;0.854183;0;0.683592;0.416546;0.923571;0;0.416546;0.560736;0.560736;0.416546;0.276171;	40709	0.603701	0	0	0	0.992641	1	1.0699	1.074	1.05653	1.08624
Z:\HESI-source-performance\Slice-PASEF\HeLa-phospho\Raw-Data\Unenrich\20221109_HESI-DIA-PASEF-unenrich-HeLa-100ng_1_1_4983.d	20221109_HESI-DIA-PASEF-unenrich-HeLa-100ng_1_1_4983	Q12931	Q12931	TRAP1_HUMAN	TRAP1	19116.5	18972.7	15044.3	19116.5	18972.7	15044.3	15044.3	YSNFVSFPLYLNGR	YSNFVSFPLYLNGR	YSNFVSFPLYLNGR3	3	0.000417091	0.00808712	0.00059223	0.000353482	0.00030581	0.000292227	0.000306185	0	1	1211.03	1182.96	1185.84		830.385	0.837171	19.8875	19.8641	19.911	93.1704	19.8386	94.1079	Heat shock protein 75 kDa, mitochondrial	0	0	0.662944	848.026	1.02958	0.54856	0.896819	0	0.992598	0.52163	0.346561	417.009;450.011;344.008;0;	417.009;450.011;344.008;0;	0.969346;0.813961;0.70731;0;	40722	0	0	0	0	0.991913	1	0.855417	0.872	0.854785	0.872079
Z:\HESI-source-performance\Slice-PASEF\HeLa-phospho\Raw-Data\Unenrich\20221109_HESI-DIA-PASEF-unenrich-HeLa-100ng_1_1_4984.d	20221109_HESI-DIA-PASEF-unenrich-HeLa-100ng_1_1_4984	Q12931	Q12931	TRAP1_HUMAN	TRAP1	12031.2	11849.5	14451.3	12031.2	11849.5	14451.3	14451.3	YSNFVSFPLYLNGR	YSNFVSFPLYLNGR	YSNFVSFPLYLNGR3	3	0.00182781	0.0315861	0.00059223	0.000331785	0.000287439	0.000292227	0.00028777	0	1	1095.03	1080.43	1084.16		1219.8	0.729475	19.8641	19.8407	19.8875	93.1704	19.8341	93.8382	Heat shock protein 75 kDa, mitochondrial	0	0	0.669115	1232.03	1.57917	0.727902	0.197376	0	0.971654	0	-10000000	716.016;242.006;137.004;0;	716.016;242.006;137.004;0;	0.84593;0.33566;0.816497;0;	40674	0	0	0	0	0.968414	1	0.86125	0.872	0.855593	0.877744
Z:\HESI-source-performance\Slice-PASEF\HeLa-phospho\Raw-Data\Unenrich\20221109_HESI-DIA-PASEF-unenrich-HeLa-100ng_1_1_4985.d	20221109_HESI-DIA-PASEF-unenrich-HeLa-100ng_1_1_4985	Q12931	Q12931	TRAP1_HUMAN	TRAP1	14692.4	14394.2	14890.4	14692.4	14394.2	14890.4	14890.4	YSNFVSFPLYLNGR	YSNFVSFPLYLNGR	YSNFVSFPLYLNGR3	3	0.000773584	0.0200544	0.00059223	0.000343525	0.000297885	0.000292227	0.000298151	0	1	1143.03	1120.02	1113.15		1184.25	0.772013	19.87	19.8466	19.8934	93.1704	19.8368	93.8145	Heat shock protein 75 kDa, mitochondrial	0	0	0.791524	1216.03	1.63504	0.780962	1	0	0.981709	0.552309	0.370436	728.017;297.007;118.002;0;	728.017;297.007;118.002;0;	0.928693;0.646995;0.120038;0;	40698	0	0	0	0	0.979946	1	0.854773	0.872	0.856113	0.870349
Z:\HESI-source-performance\Slice-PASEF\HeLa-phospho\Raw-Data\Unenrich\20221109_HESI-DIA-PASEF-unenrich-HeLa-100ng_1_1_4983.d	20221109_HESI-DIA-PASEF-unenrich-HeLa-100ng_1_1_4983	Q9BQP7	Q9BQP7	MGME1_HUMAN	MGME1	1247.04	1248.36	1248.36	1247.04	1248.36	1248.36	1248.36	YSNLVQSVLSSR	YSNLVQSVLSSR	YSNLVQSVLSSR2	2	0.00828977	0.118446	0.000137621	0.012327	0.018454	0.000529521	0.0184729	0	1	1247.04	1248.36	1251.4		3842.49	0.804234	16.7691	16.7457	16.7925	64.0998	16.6661	64.8633	Mitochondrial genome maintenance exonuclease 1	0	0	0.888166	3829.11	1.59461	0.398185	0.0549621	1.09567	0.901536	1.53715	0.297675	649.017;406.014;192.009;0;0;154.005;119.003;108.003;268.008;0;0;2132.07;	649.017;406.014;192.009;0;0;154.005;119.003;108.003;268.008;0;0;2132.07;	0.82532;0.775453;0.793822;0;0;0.44376;0.49923;0;0.637338;0;0;0.959872;	34330	1.09567	0	0	0	0	1	0.97375	0.983	0.962129	0.99496
Z:\HESI-source-performance\Slice-PASEF\HeLa-phospho\Raw-Data\Unenrich\20221109_HESI-DIA-PASEF-unenrich-HeLa-100ng_1_1_4984.d	20221109_HESI-DIA-PASEF-unenrich-HeLa-100ng_1_1_4984	Q9BQP7	Q9BQP7	MGME1_HUMAN	MGME1	1364.04	1361.12	1361.12	1364.04	1361.12	1361.12	1361.12	YSNLVQSVLSSR	YSNLVQSVLSSR	YSNLVQSVLSSR2	2	0.000128551	0.000432952	0.000137621	0.000331785	0.000287439	0.000529521	0.00028777	0	1	1364.04	1361.12	1365.82		3579.76	0.799196	16.8041	16.7807	16.8276	64.0998	16.6706	65.107	Mitochondrial genome maintenance exonuclease 1	0	0	0.934493	3575.11	1.50913	0.335665	1	0.733739	0.9996	1.71746	0.313634	631.02;665.02;68.0028;261.01;230.005;74.0029;43.0011;54.0014;83.0028;0;0;1127.04;	631.02;665.02;68.0028;261.01;230.005;74.0029;43.0011;54.0014;83.0028;0;0;1127.04;	0.964385;0.676127;0.469891;0.763182;0.46903;0.487135;0.622109;0.46903;0.469891;0;0;0.900635;	34402	0.733739	0	0	0	0.999567	1	0.966458	0.983	0.963388	0.986178
Z:\HESI-source-performance\Slice-PASEF\HeLa-phospho\Raw-Data\Unenrich\20221109_HESI-DIA-PASEF-unenrich-HeLa-100ng_1_1_4985.d	20221109_HESI-DIA-PASEF-unenrich-HeLa-100ng_1_1_4985	O60306	O60306	AQR_HUMAN	AQR	3888.13	3848.49	4467.69	3888.13	3848.49	4467.69	4467.69	YSNMEQSLFTR	YSNMEQSLFTR	YSNMEQSLFTR2	2	0.00784085	0.125067	0.0165517	0.000343525	0.000297885	0.000292227	0.000298151	0	1	511.019	510.914	507.781		1278.88	0.827218	13.6137	13.5903	13.6372	39.3399	13.4235	40.7673	RNA helicase aquarius	0	0	0.450644	1287.03	1.79538	0.393579	1	0	0.895899	1.24808	0.194509	82.0028;296.011;349.011;133.006;0;0;67.0027;132.006;119.003;0;0;0;	82.0028;296.011;349.011;133.006;0;0;67.0027;132.006;119.003;0;0;0;	0.816497;0.835006;0.511342;0.816497;0;0;0.816497;0.816497;0;0;0;0;	27874	0	0	0	0	0	1	0.9575	0.976	0.955542	0.976924
Z:\HESI-source-performance\Slice-PASEF\HeLa-phospho\Raw-Data\Unenrich\20221109_HESI-DIA-PASEF-unenrich-HeLa-100ng_1_1_4983.d	20221109_HESI-DIA-PASEF-unenrich-HeLa-100ng_1_1_4983	Q9NQC3	Q9NQC3	RTN4_HUMAN	RTN4	17518.5	17402.5	17544.9	17518.5	17402.5	17544.9	17544.9	YSNSALGHVNC(UniMod:4)TIK	YSNSALGHVNCTIK	YSNSALGHVNC(UniMod:4)TIK2	2	0.000624331	0.0113885	0.001031	0.000353482	0.00030581	0.000292227	0.000306185	0	1	361.013	351.461	352.316		3734.95	0.609545	8.74203	8.71859	8.76543	2.43983	8.68153	2.99967	Reticulon-4	0	0	0.606001	3827.14	1.15831	0.453661	1	0.126342	0.989608	0	-10000000	225.006;183.006;89.0031;89.0032;0;0;0;0;233.006;214.006;0;0;	225.006;183.006;89.0031;89.0032;0;0;0;0;233.006;214.006;0;0;	0;0.408248;0.816497;0.816497;0;0;0;0;0.308916;0;0;0;	17878	0.126342	0	0	0	0.988611	1	1.0275	1.045	1.02453	1.04742
Z:\HESI-source-performance\Slice-PASEF\HeLa-phospho\Raw-Data\Unenrich\20221109_HESI-DIA-PASEF-unenrich-HeLa-100ng_1_1_4983.d	20221109_HESI-DIA-PASEF-unenrich-HeLa-100ng_1_1_4983	Q9NQC3	Q9NQC3	RTN4_HUMAN	RTN4	17518.5	17402.5	17544.9	17518.5	17402.5	17544.9	17544.9	YSNSALGHVNC(UniMod:4)TIK	YSNSALGHVNCTIK	YSNSALGHVNC(UniMod:4)TIK3	3	1.1377e-05	1.1377e-05	7.22809e-06	0.000353482	0.00030581	0.000292227	0.000306185	0	1	6815.16	6652.59	6668.78		14948.1	0.949487	8.73814	8.71468	8.76155	2.43983	8.68153	2.96806	Reticulon-4	0	0	0.89916	15276.3	2.88154	0.44257	0.970736	0	0.99999	1.74741	0.661326	1524.04;2406.05;1582.03;803.02;3709.09;226.004;1453.03;1465.04;669.016;804.02;0;491.01;	1524.04;2406.05;1582.03;803.02;3709.09;226.004;1453.03;1465.04;669.016;804.02;0;491.01;	0.843347;0.827232;0.962173;0.890754;0.987689;0.6856;0.961325;0.753859;0.554901;0.595987;0;0.894218;	17868	0	0	0	0	0.999989	1	0.827708	0.847	0.830571	0.84388
Z:\HESI-source-performance\Slice-PASEF\HeLa-phospho\Raw-Data\Unenrich\20221109_HESI-DIA-PASEF-unenrich-HeLa-100ng_1_1_4984.d	20221109_HESI-DIA-PASEF-unenrich-HeLa-100ng_1_1_4984	Q9NQC3	Q9NQC3	RTN4_HUMAN	RTN4	17416.4	17152.5	18048.8	17416.4	17152.5	18048.8	18048.8	YSNSALGHVNC(UniMod:4)TIK	YSNSALGHVNCTIK	YSNSALGHVNC(UniMod:4)TIK3	3	7.22809e-06	7.22809e-06	7.22809e-06	0.000331785	0.000287439	0.000292227	0.00028777	0	1	6824.14	6667.32	6690.35		14623.9	0.857976	8.73757	8.71416	8.761	2.43983	8.67849	2.98548	Reticulon-4	0	0	0.94943	14916.4	2.89506	0.486777	1	0	0.999993	0.58074	0.355728	1789.04;1567.04;1225.02;826.018;3810.08;257.006;989.022;769.016;400.01;755.02;350.008;927.021;	1789.04;1567.04;1225.02;826.018;3810.08;257.006;989.022;769.016;400.01;755.02;350.008;927.021;	0.956944;0.938631;0.828596;0.747191;0.820952;0.708356;0.956253;0.758316;0.649474;0.654247;0.467323;0.790751;	17868	0	0	0	0	0.999993	1	0.821563	0.847	0.830886	0.837045
Z:\HESI-source-performance\Slice-PASEF\HeLa-phospho\Raw-Data\Unenrich\20221109_HESI-DIA-PASEF-unenrich-HeLa-100ng_1_1_4985.d	20221109_HESI-DIA-PASEF-unenrich-HeLa-100ng_1_1_4985	Q9NQC3	Q9NQC3	RTN4_HUMAN	RTN4	18203.5	17454.8	16450.8	18203.5	17454.8	16450.8	16450.8	YSNSALGHVNC(UniMod:4)TIK	YSNSALGHVNCTIK	YSNSALGHVNC(UniMod:4)TIK3	3	1.21895e-05	1.21895e-05	7.22809e-06	0.000343525	0.000297885	0.000292227	0.000298151	0	1	5320.11	5212.22	5180.26		10537.8	0.946394	8.7672	8.7438	8.79061	2.43983	8.67481	3.24521	Reticulon-4	0	0	0.939783	10822.3	2.75893	0.393981	0.951434	0	0.999989	0.271955	0.169245	1143.03;1681.03;794.016;744.014;3383.07;129.004;1106.03;1103.02;299.008;687.016;517.012;981.026;	1143.03;1681.03;794.016;744.014;3383.07;129.004;1106.03;1103.02;299.008;687.016;517.012;981.026;	0.867253;0.843792;0.922318;0.687609;0.978784;0.580801;0.762726;0.926984;0.765637;0.809014;0.671174;0.796365;	17940	0	0	0	0	0.999988	1	0.826364	0.847	0.831511	0.841433
Z:\HESI-source-performance\Slice-PASEF\HeLa-phospho\Raw-Data\Unenrich\20221109_HESI-DIA-PASEF-unenrich-HeLa-100ng_1_1_4983.d	20221109_HESI-DIA-PASEF-unenrich-HeLa-100ng_1_1_4983	P38606	P38606	VATA_HUMAN	ATP6V1A	14270.3	14085.4	13394.2	14270.3	14085.4	13394.2	13394.2	YSNSDVIIYVGC(UniMod:4)GER	YSNSDVIIYVGCGER	YSNSDVIIYVGC(UniMod:4)GER2	2	0.000336054	0.00663405	0.000106039	0.000353482	0.00030581	0.000292227	0.000306185	0	1	949.038	937.829	940.111		2468.66	0.742222	14.4966	14.4732	14.5201	46.8734	14.4119	47.5136	V-type proton ATPase catalytic subunit A	0	0	0.833228	2492.1	1.47182	0.446713	0.0851487	0.652012	0.99392	0	-10000000	562.021;204.01;183.007;0;0;72.0034;286.014;179.007;0;0;249.01;0;	562.021;204.01;183.007;0;0;72.0034;286.014;179.007;0;0;249.01;0;	0.800765;0.533457;0.795159;0;0;0.651571;0.678428;0.81853;0;0;0.447595;0;	29672	0.652012	0	0	0	0.993366	1	1.075	1.08	1.06159	1.0918
Z:\HESI-source-performance\Slice-PASEF\HeLa-phospho\Raw-Data\Unenrich\20221109_HESI-DIA-PASEF-unenrich-HeLa-100ng_1_1_4984.d	20221109_HESI-DIA-PASEF-unenrich-HeLa-100ng_1_1_4984	P38606	P38606	VATA_HUMAN	ATP6V1A	14032.2	13793.2	13127.6	14032.2	13793.2	13127.6	13127.6	YSNSDVIIYVGC(UniMod:4)GER	YSNSDVIIYVGCGER	YSNSDVIIYVGC(UniMod:4)GER2	2	0.000599134	0.00831293	0.000106039	0.000331785	0.000287439	0.000292227	0.00028777	0	1	794.031	790.964	793.695		3512.63	0.561499	14.4846	14.4612	14.508	46.8734	14.4126	47.3638	V-type proton ATPase catalytic subunit A	0	0	0.738789	3514.12	1.37649	0.0277411	1	0.191699	0.992381	0	-10000000	444.017;225.01;125.003;0;0;497.017;0;0;0;0;348.014;0;	444.017;225.01;125.003;0;0;497.017;0;0;0;0;348.014;0;	0.368642;0.921594;0.598352;0;0;0.867077;0;0;0;0;0.558271;0;	29648	0.191699	0	0	0	0.991687	1	1.06271	1.08	1.06188	1.0801
Z:\HESI-source-performance\Slice-PASEF\HeLa-phospho\Raw-Data\Unenrich\20221109_HESI-DIA-PASEF-unenrich-HeLa-100ng_1_1_4985.d	20221109_HESI-DIA-PASEF-unenrich-HeLa-100ng_1_1_4985	P38606	P38606	VATA_HUMAN	ATP6V1A	13569.3	13011.1	14380.2	13569.3	13011.1	14380.2	14380.2	YSNSDVIIYVGC(UniMod:4)GER	YSNSDVIIYVGCGER	YSNSDVIIYVGC(UniMod:4)GER2	2	0.000106039	0.000633319	0.000106039	0.000343525	0.000297885	0.000292227	0.000298151	0	1	967.037	932.081	926.366		4027.35	0.761725	14.4789	14.4554	14.5023	46.8734	14.417	47.3237	V-type proton ATPase catalytic subunit A	0	0	0.9265	4204.16	1.57151	0.320815	1	0.64452	0.999412	0	-10000000	364.014;284.012;319.01;0;0;54.0017;176.007;0;0;178.007;166.007;0;	364.014;284.012;319.01;0;0;54.0017;176.007;0;0;178.007;166.007;0;	0.895088;0.694613;0.669297;0;0;0.461647;0.616895;0;0;0.616895;0.812715;0;	29648	0.64452	0	0	0	0.999367	1	1.06219	1.08	1.06276	1.07884
Z:\HESI-source-performance\Slice-PASEF\HeLa-phospho\Raw-Data\Unenrich\20221109_HESI-DIA-PASEF-unenrich-HeLa-100ng_1_1_4983.d	20221109_HESI-DIA-PASEF-unenrich-HeLa-100ng_1_1_4983	Q7L576	Q7L576	CYFP1_HUMAN	CYFIP1	2852.1	2886.76	2750.34	2852.1	2886.76	2750.34	2750.34	YSNSEVVTGSGR	YSNSEVVTGSGR	YSNSEVVTGSGR2	2	0.00481841	0.0810478	0.00121521	0.000353482	0.00030581	0.000292227	0.000306185	0	1	641.017	611.183	612.67		557.235	0.544543	6.09979	6.07637	6.12323	-18.9128	6.08253	-19.089	Cytoplasmic FMR1-interacting protein 1	0	0	0.0963394	583.017	1.17028	0.446286	0.852349	0	0.930464	0	-10000000	158.005;225.005;89.0024;0;169.005;0;142.005;0;0;0;0;0;	158.005;225.005;89.0024;0;169.005;0;142.005;0;0;0;0;0;	0.816497;0.816497;0.408248;0;0;0;0.408248;0;0;0;0;0;	12460	0	0	0	0	0.918952	1	0.88875	0.909	0.890469	0.907329
Z:\HESI-source-performance\Slice-PASEF\HeLa-phospho\Raw-Data\Unenrich\20221109_HESI-DIA-PASEF-unenrich-HeLa-100ng_1_1_4985.d	20221109_HESI-DIA-PASEF-unenrich-HeLa-100ng_1_1_4985	Q7L576	Q7L576	CYFP1_HUMAN	CYFIP1	2537.07	2515.29	2563.96	2537.07	2515.29	2563.96	2563.96	YSNSEVVTGSGR	YSNSEVVTGSGR	YSNSEVVTGSGR2	2	0.00121521	0.0256171	0.00121521	0.000343525	0.000297885	0.000292227	0.000298151	0	1	504.014	510.275	507.146		729.524	0.49978	6.08154	6.05812	6.10496	-18.9128	6.09491	-19.3216	Cytoplasmic FMR1-interacting protein 1	0	0	0.383232	725.019	1.45717	0.0409238	0.0918545	0	0.976753	0	-10000000	161.005;149.005;93.0023;0;101.002;0;99.0024;165.005;0;0;72.0024;0;	161.005;149.005;93.0023;0;101.002;0;99.0024;165.005;0;0;72.0024;0;	0.816497;0;0.408248;0;0.816497;0;0;0.408248;0;0;0.408248;0;	12436	0	0	0	0	0.974383	1	0.8825	0.909	0.891572	0.899582
Z:\HESI-source-performance\Slice-PASEF\HeLa-phospho\Raw-Data\Unenrich\20221109_HESI-DIA-PASEF-unenrich-HeLa-100ng_1_1_4984.d	20221109_HESI-DIA-PASEF-unenrich-HeLa-100ng_1_1_4984	Q9Y2R9	Q9Y2R9	RT07_HUMAN	MRPS7	3420.09	3389.89	2915.47	3420.09	3389.89	2915.47	2915.47	YSPEFKDPLIDKEYYR	YSPEFKDPLIDKEYYR	YSPEFKDPLIDKEYYR4	4	0.00182781	0.0309553	0.00182781	0.000331785	0.000287439	0.000292227	0.00028777	0	1	1650.04	1565.17	1570.58		847.162	0.874295	13.4216	13.3982	13.445	37.8047	13.2258	39.3406	28S ribosomal protein S7, mitochondrial	0	0	0.621222	890.023	1.41497	0.250794	1	0	0.972205	1.77578	0.669135	1030.02;457.011;163.003;0;111.002;205.004;322.006;162.004;0;100.002;0;121.002;	1030.02;457.011;163.003;0;111.002;205.004;322.006;162.004;0;100.002;0;121.002;	0.964904;0.795751;0.521944;0;0.624433;0.207309;0.39618;0.207309;0;0.448889;0;0.448889;	27468	0	0	0	0	0.969045	1	0.821979	0.831	0.816576	0.837458
Z:\HESI-source-performance\Slice-PASEF\HeLa-phospho\Raw-Data\Unenrich\20221109_HESI-DIA-PASEF-unenrich-HeLa-100ng_1_1_4985.d	20221109_HESI-DIA-PASEF-unenrich-HeLa-100ng_1_1_4985	Q9Y2R9	Q9Y2R9	RT07_HUMAN	MRPS7	3324.1	3228.38	3600.77	3324.1	3228.38	3600.77	3600.77	YSPEFKDPLIDKEYYR	YSPEFKDPLIDKEYYR	YSPEFKDPLIDKEYYR4	4	0.00257686	0.0457818	0.00182781	0.000343525	0.000297885	0.000292227	0.000298151	0	1	895.018	868.866	863.538		413.92	0.68443	13.4042	13.3808	13.4277	37.8047	13.2245	39.1897	28S ribosomal protein S7, mitochondrial	0	0	0.45761	429.009	1.3629	0.0516813	0.163964	0	0.9592	1.24502	0.430733	144.004;559.009;192.005;32.0009;89.002;574.013;0;457.008;246.004;0;0;0;	144.004;559.009;192.005;32.0009;89.002;574.013;0;457.008;246.004;0;0;0;	0.548403;0.646782;0.896062;0.321791;0.151075;0.471371;0;0.151075;0.548403;0;0;0;	27444	0	0	0	0	0.954218	1	0.821932	0.831	0.817431	0.836624
Z:\HESI-source-performance\Slice-PASEF\HeLa-phospho\Raw-Data\Unenrich\20221109_HESI-DIA-PASEF-unenrich-HeLa-100ng_1_1_4983.d	20221109_HESI-DIA-PASEF-unenrich-HeLa-100ng_1_1_4983	O95299	O95299	NDUAA_HUMAN	NDUFA10	3756.1	3648.29	3679.77	3756.1	3648.29	3679.77	3679.77	YSPGYNTEVGDK	YSPGYNTEVGDK	YSPGYNTEVGDK2	2	0.000120279	0.00113596	0.000106039	0.000353482	0.00030581	0.000292227	0.000306185	0	1	1480.04	1458.28	1461.83		1833.21	0.814422	7.59982	7.57642	7.62323	-6.45469	7.56057	-6.11342	NADH dehydrogenase [ubiquinone] 1 alpha subcomplex subunit 10, mitochondrial	0	0	0.740048	1856.05	1.42072	0.100075	0.966565	0	0.998954	0.610768	0.490511	1169.04;176.004;149.005;135.005;320.008;189.005;119.003;171.005;0;0;0;	1169.04;176.004;149.005;135.005;320.008;189.005;119.003;171.005;0;0;0;	0.876065;0.726045;0.395856;0.395856;0.818509;0.48504;0.395856;0.333921;0;0;0;	15535	0	0	0	0	0.998864	1	0.942614	0.962	0.940918	0.963223
Z:\HESI-source-performance\Slice-PASEF\HeLa-phospho\Raw-Data\Unenrich\20221109_HESI-DIA-PASEF-unenrich-HeLa-100ng_1_1_4984.d	20221109_HESI-DIA-PASEF-unenrich-HeLa-100ng_1_1_4984	O95299	O95299	NDUAA_HUMAN	NDUFA10	3971.1	3914.77	4561.08	3971.1	3914.77	4561.08	4561.08	YSPGYNTEVGDK	YSPGYNTEVGDK	YSPGYNTEVGDK2	2	0.00032144	0.00269773	0.000106039	0.000331785	0.000287439	0.000292227	0.00028777	0	1	1946.06	1876.36	1882.84		2347.25	0.910595	7.59937	7.57597	7.62279	-6.45469	7.55846	-6.11172	NADH dehydrogenase [ubiquinone] 1 alpha subcomplex subunit 10, mitochondrial	0	0	0.84823	2426.06	2.1369	0.765295	0.253941	0	0.997515	1.3776	0.490674	1590.05;280.007;255.005;76.0027;0;0;112.003;135.005;0;0;0;	1590.05;280.007;255.005;76.0027;0;0;112.003;135.005;0;0;0;	0.966916;0.711639;0.465302;0.465302;0;0;0.265006;0.633962;0;0;0;	15535	0	0	0	0	0.997302	1	0.940833	0.962	0.942385	0.960437
Z:\HESI-source-performance\Slice-PASEF\HeLa-phospho\Raw-Data\Unenrich\20221109_HESI-DIA-PASEF-unenrich-HeLa-100ng_1_1_4985.d	20221109_HESI-DIA-PASEF-unenrich-HeLa-100ng_1_1_4985	O95299	O95299	NDUAA_HUMAN	NDUFA10	4936.12	4837.86	4112.67	4936.12	4837.86	4112.67	4112.67	YSPGYNTEVGDK	YSPGYNTEVGDK	YSPGYNTEVGDK2	2	0.000106039	0.00281409	0.000106039	0.000343525	0.000297885	0.000292227	0.000298151	0	1	1885.05	1833.67	1822.43		2251.71	0.677549	7.60544	7.58204	7.62887	-6.45469	7.56031	-6.06488	NADH dehydrogenase [ubiquinone] 1 alpha subcomplex subunit 10, mitochondrial	0	0	0.98486	2329.09	1.81257	0.296594	1	0	0.997392	1.41229	0.517346	1471.04;314.008;237.005;100.003;742.021;103.003;691.021;0;0;0;47.0013;	1471.04;314.008;237.005;100.003;742.021;103.003;691.021;0;0;0;47.0013;	0.639303;0.897212;0.550413;0.550413;0.284086;0.153432;0.417437;0;0;0;0.755603;	15559	0	0	0	0	0.997186	1	0.936477	0.962	0.942113	0.956118
Z:\HESI-source-performance\Slice-PASEF\HeLa-phospho\Raw-Data\Unenrich\20221109_HESI-DIA-PASEF-unenrich-HeLa-100ng_1_1_4983.d	20221109_HESI-DIA-PASEF-unenrich-HeLa-100ng_1_1_4983	Q7Z2Z2	Q7Z2Z2	EFL1_HUMAN	EFL1	3109.07	3071.48	2416.91	3109.07	3071.48	2416.91	2416.91	YSPLEFLR	YSPLEFLR	YSPLEFLR2	2	0.00105123	0.0201566	0.000989784	0.000353482	0.00030581	0.000292227	0.000306185	0	1	3109.07	3071.48	3078.95		9830.06	0.809178	18.1285	18.1052	18.152	73.3633	17.862	75.4633	Elongation factor-like GTPase 1	0	0	0.764629	9926.23	1.6617	0.521082	1	0	0.981753	0.588624	0.204318	1586.04;660.016;671.014;852.021;29.0005;0;103.002;305.006;0;	1586.04;660.016;671.014;852.021;29.0005;0;103.002;305.006;0;	0.833479;0.688943;0.565387;0.955941;0.250553;0;0.250553;0.668325;0;	37116	0	0	0	0	0.979843	1	0.838333	0.855	0.838357	0.854695
Z:\HESI-source-performance\Slice-PASEF\HeLa-phospho\Raw-Data\Unenrich\20221109_HESI-DIA-PASEF-unenrich-HeLa-100ng_1_1_4984.d	20221109_HESI-DIA-PASEF-unenrich-HeLa-100ng_1_1_4984	Q7Z2Z2	Q7Z2Z2	EFL1_HUMAN	EFL1	2114.05	2046.55	2515.49	2114.05	2046.55	2515.49	2515.49	YSPLEFLR	YSPLEFLR	YSPLEFLR2	2	0.000874017	0.0155606	0.000989784	0.000331785	0.000287439	0.000292227	0.00028777	0	1	2114.05	2046.55	2053.61		5161.23	0.885303	18.1168	18.0933	18.1402	73.3633	17.8593	75.4008	Elongation factor-like GTPase 1	0	0	0.445194	5313.11	1.72784	0.173733	1	0	0.985832	0.551924	0.176887	1489.03;256.006;271.006;354.008;272.006;154.004;0;111.002;68.0022;	1489.03;256.006;271.006;354.008;272.006;154.004;0;111.002;68.0022;	0.979972;0.752988;0.791349;0.559031;0.655703;0.558539;0;0.60618;0.543406;	37092	0	0	0	0	0.984439	1	0.837841	0.855	0.838989	0.853489
Z:\HESI-source-performance\Slice-PASEF\HeLa-phospho\Raw-Data\Unenrich\20221109_HESI-DIA-PASEF-unenrich-HeLa-100ng_1_1_4985.d	20221109_HESI-DIA-PASEF-unenrich-HeLa-100ng_1_1_4985	Q7Z2Z2	Q7Z2Z2	EFL1_HUMAN	EFL1	2532.07	2507.21	2597.08	2532.07	2507.21	2597.08	2597.08	YSPLEFLR	YSPLEFLR	YSPLEFLR2	2	0.00260148	0.0474154	0.000989784	0.000343525	0.000297885	0.000292227	0.000298151	0	1	1623.04	1639.98	1629.92		9900.07	0.722761	18.1345	18.1111	18.1579	73.3633	17.8645	75.4865	Elongation factor-like GTPase 1	0	0	0.743136	9858.26	1.6899	0.0890745	1	0	0.957806	1.13698	0.204466	868.023;328.006;440.01;315.008;178.004;284.006;67.0021;0;0;	868.023;328.006;440.01;315.008;178.004;284.006;67.0021;0;0;	0.679388;0.609016;0.78148;0.760259;0.790741;0.775871;0;0;0;	37140	0	0	0	0	0.952585	1	0.84	0.855	0.839379	0.855522
Z:\HESI-source-performance\Slice-PASEF\HeLa-phospho\Raw-Data\Unenrich\20221109_HESI-DIA-PASEF-unenrich-HeLa-100ng_1_1_4983.d	20221109_HESI-DIA-PASEF-unenrich-HeLa-100ng_1_1_4983	Q14694	Q14694	UBP10_HUMAN	USP10	6910.19	6802.73	5752.84	6910.19	6802.73	5752.84	5752.84	YSPPAISPLVSEK	YSPPAISPLVSEK	YSPPAISPLVSEK2	2	0.000336054	0.00736204	0.000449935	0.000353482	0.00030581	0.000292227	0.000306185	0	1	3728.12	3580.78	3589.5		1339.32	0.825838	14.3809	14.3575	14.4043	47.4424	14.4911	46.6641	Ubiquitin carboxyl-terminal hydrolase 10	0	0	0.151989	1391.04	0.34528	0.646848	0.892028	0.307995	0.993257	1.04326	0.351198	2431.08;128.006;1031.03;266.009;0;0;0;0;0;203.006;74.003;0;	2431.08;128.006;1031.03;266.009;0;0;0;0;0;203.006;74.003;0;	0.973746;0.456748;0.546884;0.555312;0;0;0;0;0;0.592766;0.395433;0;	29434	0.307995	0	0	0	0.992638	1	0.973958	0.998	0.976562	0.995161
Z:\HESI-source-performance\Slice-PASEF\HeLa-phospho\Raw-Data\Unenrich\20221109_HESI-DIA-PASEF-unenrich-HeLa-100ng_1_1_4984.d	20221109_HESI-DIA-PASEF-unenrich-HeLa-100ng_1_1_4984	Q14694	Q14694	UBP10_HUMAN	USP10	7962.18	7918.41	6393.52	7962.18	7918.41	6393.52	6393.52	YSPPAISPLVSEK	YSPPAISPLVSEK	YSPPAISPLVSEK2	2	0.00915961	0.131551	0.000449935	0.000331785	0.000287439	0.000292227	0.00028777	0	1	3362.09	3350.13	3361.7		2365.81	0.637604	14.3688	14.3454	14.3922	47.4424	14.4916	46.5034	Ubiquitin carboxyl-terminal hydrolase 10	0	0	0.804257	2366.09	0.98809	0.646848	0.897958	0	0.891664	1.07394	0.378999	1285.04;0;2002.05;75.003;0;89.0029;0;0;0;51.0014;0;0;	1285.04;0;2002.05;75.003;0;89.0029;0;0;0;51.0014;0;0;	0.967713;0;0.434822;0.394632;0;0.394632;0;0;0;0.394632;0;0;	29410	0	0	0	0	0	1	0.986146	0.998	0.977838	1.00621
Z:\HESI-source-performance\Slice-PASEF\HeLa-phospho\Raw-Data\Unenrich\20221109_HESI-DIA-PASEF-unenrich-HeLa-100ng_1_1_4985.d	20221109_HESI-DIA-PASEF-unenrich-HeLa-100ng_1_1_4985	Q14694	Q14694	UBP10_HUMAN	USP10	3387.11	3358.2	4893.24	3387.11	3358.2	4893.24	4893.24	YSPPAISPLVSEK	YSPPAISPLVSEK	YSPPAISPLVSEK2	2	0.00480833	0.0771351	0.000449935	0.000343525	0.000297885	0.000292227	0.000298151	0	1	2466.08	2378.59	2364.01		1657.48	0.842957	14.3982	14.3748	14.4216	47.4424	14.496	46.7234	Ubiquitin carboxyl-terminal hydrolase 10	0	0	0.412487	1729.05	0.921062	0.30823	0.928819	0	0.933128	0.942878	0.300429	1560.06;132.006;691.019;215.006;0;78.003;0;0;128.006;0;0;0;	1560.06;132.006;691.019;215.006;0;78.003;0;0;128.006;0;0;0;	0.854304;0.594583;0.832693;0.793618;0;0;0;0;0.594583;0;0;0;	29482	0	0	0	0	0.922865	1	0.995	0.998	0.977627	1.01521
Z:\HESI-source-performance\Slice-PASEF\HeLa-phospho\Raw-Data\Unenrich\20221109_HESI-DIA-PASEF-unenrich-HeLa-100ng_1_1_4983.d	20221109_HESI-DIA-PASEF-unenrich-HeLa-100ng_1_1_4983	P24928	P24928	RPB1_HUMAN	POLR2A	2689.06	2598.38	2806.63	2689.06	2598.38	2806.63	2806.63	YSPTSPTYSPTSPK	YSPTSPTYSPTSPK	YSPTSPTYSPTSPK2	2	0.00402789	0.0664775	0.00105237	0.000353482	0.00030581	0.000292227	0.000306185	0	1	546.022	527.132	528.415		345.497	0.922498	8.65874	8.63532	8.68215	2.70728	8.71359	2.31816	DNA-directed RNA polymerase II subunit RPB1	0	0	0.110493	357.009	1.63958	0.509492	0.0571878	0	0.942242	0	-10000000	247.009;299.012;0;0;0;0;0;0;0;0;0;0;	247.009;299.012;0;0;0;0;0;0;0;0;0;0;	0.929462;0.916746;0;0;0;0;0;0;0;0;0;0;	17707	0	0	0	0	0.933522	1	1.00341	1.021	1.00056	1.02364
Z:\HESI-source-performance\Slice-PASEF\HeLa-phospho\Raw-Data\Unenrich\20221109_HESI-DIA-PASEF-unenrich-HeLa-100ng_1_1_4985.d	20221109_HESI-DIA-PASEF-unenrich-HeLa-100ng_1_1_4985	P24928	P24928	RPB1_HUMAN	POLR2A	2860.06	2759.42	2893.13	2860.06	2759.42	2893.13	2893.13	YSPTSPTYSPTSPK	YSPTSPTYSPTSPK	YSPTSPTYSPTSPK2	2	0.00099554	0.0231859	0.00105237	0.000343525	0.000297885	0.000292227	0.000298151	0	1	664.022	665.304	661.224		275.842	0.75502	8.69955	8.67611	8.72299	2.70728	8.70706	2.69883	DNA-directed RNA polymerase II subunit RPB1	0	0	0.489622	277.009	1.01125	0.200028	0.956261	0	0.978913	0	-10000000	484.016;31.0007;0;104.003;0;149.006;0;0;0;0;0;0;	484.016;31.0007;0;104.003;0;149.006;0;0;0;0;0;0;	0.784453;0;0;0.816497;0;0.816497;0;0;0;0;0;0;	17803	0	0	0	0	0.976814	1	0.99875	1.021	1.00028	1.019
Z:\HESI-source-performance\Slice-PASEF\HeLa-phospho\Raw-Data\Unenrich\20221109_HESI-DIA-PASEF-unenrich-HeLa-100ng_1_1_4983.d	20221109_HESI-DIA-PASEF-unenrich-HeLa-100ng_1_1_4983	P24928	P24928	RPB1_HUMAN	POLR2A	2689.06	2598.38	2806.63	2689.06	2598.38	2806.63	2806.63	YSPTSPTYSPTTPK	YSPTSPTYSPTTPK	YSPTSPTYSPTTPK2	2	0.00262137	0.0435828	0.00540276	0.000353482	0.00030581	0.000292227	0.000306185	0	1	304.012	300.577	301.308		654.154	0.816497	9.05684	9.03344	9.0803	5.61378	9.06371	5.51558	DNA-directed RNA polymerase II subunit RPB1	0	0	0.608873	660.025	0.972873	0.00155658	0.0652555	0	0.961366	0	-10000000	176.006;0;0;0;128.006;154.006;0;0;110.003;0;0;0;	176.006;0;0;0;128.006;154.006;0;0;110.003;0;0;0;	0.816497;0;0;0;0.816497;0;0;0;0.408248;0;0;0;	18523	0	0	0	0	0.956417	1	0.99125	1.028	1.00768	1.01162
Z:\HESI-source-performance\Slice-PASEF\HeLa-phospho\Raw-Data\Unenrich\20221109_HESI-DIA-PASEF-unenrich-HeLa-100ng_1_1_4983.d	20221109_HESI-DIA-PASEF-unenrich-HeLa-100ng_1_1_4983	Q9GZL7	Q9GZL7	WDR12_HUMAN	WDR12	4394.1	4375.45	3860.82	4394.1	4375.45	3860.82	3860.82	YSPTTSHVGA	YSPTTSHVGA	YSPTTSHVGA2	2	0.000295639	0.00601618	0.000297303	0.000353482	0.00030581	0.000292227	0.000306185	0	1	2095.04	2034.14	2039.09		2961.79	0.804377	6.12712	6.10368	6.15054	-18.024	6.18693	-18.802	Ribosome biogenesis protein WDR12	0	0	0.916849	3043.06	1.92038	0.621009	0.980725	0	0.994483	1.04326	0.176223	1004.02;765.019;326.006;314.006;0;0;0;212.004;193.004;0;96.002;0;	1004.02;765.019;326.006;314.006;0;0;0;212.004;193.004;0;96.002;0;	0.895783;0.720328;0.720099;0.452155;0;0;0;0.472422;0.472422;0;0.472422;0;	12516	0	0	0	0	0.993984	1	0.805	0.829	0.814108	0.820419
Z:\HESI-source-performance\Slice-PASEF\HeLa-phospho\Raw-Data\Unenrich\20221109_HESI-DIA-PASEF-unenrich-HeLa-100ng_1_1_4984.d	20221109_HESI-DIA-PASEF-unenrich-HeLa-100ng_1_1_4984	Q9GZL7	Q9GZL7	WDR12_HUMAN	WDR12	4631.14	4494.36	4354.61	4631.14	4494.36	4354.61	4354.61	YSPTTSHVGA	YSPTTSHVGA	YSPTTSHVGA2	2	0.00504267	0.0843744	0.000297303	0.000331785	0.000287439	0.000292227	0.00028777	0	1	1125.03	1089.31	1093.07		2299.81	0.525548	6.14998	6.12659	6.1734	-18.024	6.19395	-18.6389	Ribosome biogenesis protein WDR12	0	0	0.75742	2367.05	0.993639	0.270222	0.916094	1.19562	0.927707	1.04326	0.169234	382.009;358.008;385.01;125.002;0;112.002;0;104.002;0;117.002;28.0005;298.006;	382.009;358.008;385.01;125.002;0;112.002;0;104.002;0;117.002;28.0005;298.006;	0.292733;0.602551;0.684946;0;0;0.816497;0;0.408248;0;0.408248;0.816497;0.767826;	12564	1.19562	0	0	0	0.915626	1	0.81125	0.829	0.814403	0.826615
Z:\HESI-source-performance\Slice-PASEF\HeLa-phospho\Raw-Data\Unenrich\20221109_HESI-DIA-PASEF-unenrich-HeLa-100ng_1_1_4985.d	20221109_HESI-DIA-PASEF-unenrich-HeLa-100ng_1_1_4985	Q9GZL7	Q9GZL7	WDR12_HUMAN	WDR12	3520.11	3497.45	4081.03	3520.11	3497.45	4081.03	4081.03	YSPTTSHVGA	YSPTTSHVGA	YSPTTSHVGA2	2	0.000255402	0.0047227	0.000297303	0.000343525	0.000297885	0.000292227	0.000298151	0	1	2025.04	2055.35	2042.74		3846.41	0.78571	6.144	6.12057	6.16744	-18.024	6.19772	-18.6503	Ribosome biogenesis protein WDR12	0	0	0.852124	3813.08	1.58664	0.601989	0.947669	0.0623593	0.995631	0.765199	0.134473	1044.02;535.011;446.009;111.002;0;0;0;0;0;0;0;0;	1044.02;535.011;446.009;111.002;0;0;0;0;0;0;0;0;	0.957969;0.689927;0.49738;0.397781;0;0;0;0;0;0;0;0;	12564	0.0623593	0	0	0	0.995277	1	0.811364	0.829	0.815216	0.826194
Z:\HESI-source-performance\Slice-PASEF\HeLa-phospho\Raw-Data\Unenrich\20221109_HESI-DIA-PASEF-unenrich-HeLa-100ng_1_1_4983.d	20221109_HESI-DIA-PASEF-unenrich-HeLa-100ng_1_1_4983	P14625	P14625	ENPL_HUMAN	HSP90B1	96893.2	93500.9	94824.5	96893.2	93500.9	94824.5	94824.5	YSQFINFPIYVWSSK	YSQFINFPIYVWSSK	YSQFINFPIYVWSSK2	2	1.26052e-05	1.26052e-05	8.3897e-07	0.000353482	0.00030581	0.000292227	0.000306185	0	1	7834.32	7782.52	7801.46		18071.8	0.972798	21.4086	21.3852	21.432	114.491	21.3583	116.365	Endoplasmin	0	0	0.981396	18147.9	3.47877	0.481674	1	0.887762	0.999988	0	-10000000	3574.14;1369.05;2737.12;1215.06;1627.06;1523.06;744.036;507.024;992.037;836.04;369.019;0;	3574.14;1369.05;2737.12;1215.06;1627.06;1523.06;744.036;507.024;992.037;836.04;369.019;0;	0.989679;0.77332;0.962132;0.902972;0.913192;0.952354;0.927688;0.936271;0.694604;0.862459;0.867288;0;	43841	0.887762	0	0	0	0.999987	1	1.1575	1.165	1.1532	1.16784
Z:\HESI-source-performance\Slice-PASEF\HeLa-phospho\Raw-Data\Unenrich\20221109_HESI-DIA-PASEF-unenrich-HeLa-100ng_1_1_4984.d	20221109_HESI-DIA-PASEF-unenrich-HeLa-100ng_1_1_4984	P14625	P14625	ENPL_HUMAN	HSP90B1	98604.9	99334.6	99873.3	98604.9	99334.6	99873.3	99873.3	YSQFINFPIYVWSSK	YSQFINFPIYVWSSK	YSQFINFPIYVWSSK2	2	8.3897e-07	8.3897e-07	8.3897e-07	0.000331785	0.000287439	0.000292227	0.00028777	0	1	7781.32	7616.9	7643.2		16906.2	0.925062	21.4199	21.3965	21.4433	114.491	21.3619	116.573	Endoplasmin	0	0	0.987912	17211.8	4.16579	0.699029	1	1.94331	0.999999	1.09966	0.473352	2909.1;1885.08;3089.13;1147.05;2450.1;1783.09;888.043;989.044;790.036;1250.07;361.016;342.016;	2909.1;1885.08;3089.13;1147.05;2450.1;1783.09;888.043;989.044;790.036;1250.07;361.016;342.016;	0.924347;0.978649;0.909142;0.92313;0.926648;0.953807;0.827742;0.911826;0.919317;0.835533;0.813939;0.803129;	43865	1.94331	0	0	0	0.999999	1	1.15156	1.165	1.15225	1.1628
Z:\HESI-source-performance\Slice-PASEF\HeLa-phospho\Raw-Data\Unenrich\20221109_HESI-DIA-PASEF-unenrich-HeLa-100ng_1_1_4985.d	20221109_HESI-DIA-PASEF-unenrich-HeLa-100ng_1_1_4985	P14625	P14625	ENPL_HUMAN	HSP90B1	102451	98555.7	96624.6	102451	98555.7	96624.6	96624.6	YSQFINFPIYVWSSK	YSQFINFPIYVWSSK	YSQFINFPIYVWSSK2	2	5.64561e-06	5.64561e-06	8.3897e-07	0.000343525	0.000297885	0.000292227	0.000298151	0	1	7110.31	7012.33	6969.34		18103.6	0.920691	21.426	21.4026	21.4494	114.491	21.3658	116.569	Endoplasmin	0	0	0.986256	18469.8	4.30532	0.747228	1	2.45194	0.999995	0	-10000000	2915.14;1738.08;1971.08;1290.05;1852.07;2224.1;725.032;998.048;1198.05;623.022;685.032;390.02;	2915.14;1738.08;1971.08;1290.05;1852.07;2224.1;725.032;998.048;1198.05;623.022;685.032;390.02;	0.868855;0.904502;0.964506;0.95543;0.791125;0.9498;0.848853;0.772299;0.913423;0.690535;0.91951;0.767845;	43889	2.45194	0	0	0	0.999994	1	1.15477	1.165	1.15372	1.16468
Z:\HESI-source-performance\Slice-PASEF\HeLa-phospho\Raw-Data\Unenrich\20221109_HESI-DIA-PASEF-unenrich-HeLa-100ng_1_1_4983.d	20221109_HESI-DIA-PASEF-unenrich-HeLa-100ng_1_1_4983	P14625	P14625	ENPL_HUMAN	HSP90B1	96893.2	93500.9	94824.5	96893.2	93500.9	94824.5	94824.5	YSQFINFPIYVWSSK	YSQFINFPIYVWSSK	YSQFINFPIYVWSSK3	3	0.000120279	0.000475644	9.55566e-05	0.000353482	0.00030581	0.000292227	0.000306185	0	1	5455.14	5419.07	5432.26		8866.87	0.912466	21.4034	21.38	21.4268	114.491	21.3583	116.269	Endoplasmin	0	0	0.936487	8904.22	3.35432	0.561576	1	0.527436	0.999562	0.552309	0.354189	1986.05;1274.03;2195.06;285.008;240.007;445.013;120.002;282.007;659.018;584.014;0;139.005;	1986.05;1274.03;2195.06;285.008;240.007;445.013;120.002;282.007;659.018;584.014;0;139.005;	0.946321;0.760252;0.970181;0.82347;0.515195;0.686443;0.371978;0.693004;0.857656;0.774785;0;0.242402;	43828	0.527436	0	0	0	0.999524	1	0.877083	0.875	0.85772	0.894732
Z:\HESI-source-performance\Slice-PASEF\HeLa-phospho\Raw-Data\Unenrich\20221109_HESI-DIA-PASEF-unenrich-HeLa-100ng_1_1_4984.d	20221109_HESI-DIA-PASEF-unenrich-HeLa-100ng_1_1_4984	P14625	P14625	ENPL_HUMAN	HSP90B1	98604.9	99334.6	99873.3	98604.9	99334.6	99873.3	99873.3	YSQFINFPIYVWSSK	YSQFINFPIYVWSSK	YSQFINFPIYVWSSK3	3	0.000440055	0.00441621	9.55566e-05	0.000331785	0.000287439	0.000292227	0.00028777	0	1	3336.09	3244.32	3255.52		6517.84	0.806237	21.4147	21.3912	21.4381	114.491	21.3619	116.475	Endoplasmin	0	0	0.72633	6679.16	1.65903	0.348143	1	0.178559	0.995938	0.53061	0.350286	1233.04;174.003;1929.05;0;402.012;895.03;464.01;0;491.014;451.011;0;87.0022;	1233.04;174.003;1929.05;0;402.012;895.03;464.01;0;491.014;451.011;0;87.0022;	0.58074;0.693298;0.96056;0;0.664463;0.687303;0.565504;0;0.56461;0.428781;0;0.544937;	43852	0.178559	0	0	0	0.995584	1	0.868021	0.875	0.858279	0.885706
Z:\HESI-source-performance\Slice-PASEF\HeLa-phospho\Raw-Data\Unenrich\20221109_HESI-DIA-PASEF-unenrich-HeLa-100ng_1_1_4985.d	20221109_HESI-DIA-PASEF-unenrich-HeLa-100ng_1_1_4985	P14625	P14625	ENPL_HUMAN	HSP90B1	102451	98555.7	96624.6	102451	98555.7	96624.6	96624.6	YSQFINFPIYVWSSK	YSQFINFPIYVWSSK	YSQFINFPIYVWSSK3	3	9.55566e-05	0.000150591	9.55566e-05	0.000343525	0.000297885	0.000292227	0.000298151	0	1	6300.15	6212.72	6174.63		12190.5	0.927286	21.4091	21.3857	21.4325	114.491	21.3658	116.257	Endoplasmin	0	0	0.939723	12438.3	3.20627	0.554568	1	0.780438	0.99986	1.13953	0.347797	2876.06;1019.02;2405.06;353.009;225.005;265.007;798.023;200.006;439.012;1303.03;0;93.0023;	2876.06;1019.02;2405.06;353.009;225.005;265.007;798.023;200.006;439.012;1303.03;0;93.0023;	0.975117;0.870964;0.89395;0.81104;0.693798;0.603756;0.541532;0.727866;0.586818;0.879532;0;0.434878;	43852	0.780438	0	0	0	0.999849	1	0.878958	0.875	0.858921	0.896003
Z:\HESI-source-performance\Slice-PASEF\HeLa-phospho\Raw-Data\Unenrich\20221109_HESI-DIA-PASEF-unenrich-HeLa-100ng_1_1_4983.d	20221109_HESI-DIA-PASEF-unenrich-HeLa-100ng_1_1_4983	P56381;Q5VTU8	P56381;Q5VTU8	AT5EL_HUMAN;ATP5E_HUMAN	ATP5F1E;ATP5F1EP2	16072.3	15604.5	16214.2	16072.3	15604.5	16214.2		YSQIC(UniMod:4)AK	YSQICAK	YSQIC(UniMod:4)AK2	2	9.70874e-05	0.000243299	9.55566e-05	1	0.00030581	0.000292227	0.000306185	0	0	7577.14	7366.28	7384.21		11838.9	0.971333	5.09302	5.06963	5.11642	-28.7078	4.99814	-27.2318	ATP synthase subunit epsilon, mitochondrial	0	0	0.914037	12148.2	3.4252	0.27033	0.898621	0	0.999776	2.1904	0.172544	5276.1;1497.02;1483.03;2115.04;562.009;804.015;182.003;0;0;	5276.1;1497.02;1483.03;2115.04;562.009;804.015;182.003;0;0;	0.984663;0.965981;0.792542;0.816356;0.56194;0.893825;0.535194;0;0;	10395	0	0	0	0	0.999757	1	0.78	0.791	0.777271	0.79406
Z:\HESI-source-performance\Slice-PASEF\HeLa-phospho\Raw-Data\Unenrich\20221109_HESI-DIA-PASEF-unenrich-HeLa-100ng_1_1_4984.d	20221109_HESI-DIA-PASEF-unenrich-HeLa-100ng_1_1_4984	P56381;Q5VTU8	P56381;Q5VTU8	AT5EL_HUMAN;ATP5E_HUMAN	ATP5F1E;ATP5F1EP2	16635.4	16663.4	15804.6	16635.4	16663.4	15804.6		YSQIC(UniMod:4)AK	YSQICAK	YSQIC(UniMod:4)AK2	2	0.000128551	0.000885514	9.55566e-05	1	0.000287439	0.000292227	0.00028777	0	0	6713.14	6553.93	6576.56		9489.13	0.968328	5.10414	5.08068	5.12755	-28.7078	5.00441	-27.1436	ATP synthase subunit epsilon, mitochondrial	0	0	0.849309	9686.19	2.58235	0.189595	0.918625	0	0.999183	1.71664	0.308376	4345.09;1991.04;798.011;1341.03;633.012;377.007;248.004;0;149.003;	4345.09;1991.04;798.011;1341.03;633.012;377.007;248.004;0;149.003;	0.996089;0.94497;0.601742;0.806531;0.984955;0.771743;0.770646;0;0.506747;	10419	0	0	0	0	0.999115	1	0.777188	0.791	0.778086	0.791214
Z:\HESI-source-performance\Slice-PASEF\HeLa-phospho\Raw-Data\Unenrich\20221109_HESI-DIA-PASEF-unenrich-HeLa-100ng_1_1_4985.d	20221109_HESI-DIA-PASEF-unenrich-HeLa-100ng_1_1_4985	P56381;Q5VTU8	P56381;Q5VTU8	AT5EL_HUMAN;ATP5E_HUMAN	ATP5F1E;ATP5F1EP2	15687.3	15316.7	15542.6	15687.3	15316.7	15542.6		YSQIC(UniMod:4)AK	YSQICAK	YSQIC(UniMod:4)AK2	2	9.55566e-05	0.000106635	9.55566e-05	1	0.000297885	0.000292227	0.000298151	0	0	7062.13	6895.81	6853.53		9871.69	0.951482	5.09801	5.07461	5.12141	-28.7078	5.00797	-27.2714	ATP synthase subunit epsilon, mitochondrial	0	0	0.748821	10172.2	3.15135	0.183497	0.937817	0	0.999901	0.831319	0.317443	4737.09;1793.03;981.017;700.013;1000.02;532.012;507.01;0;0;	4737.09;1793.03;981.017;700.013;1000.02;532.012;507.01;0;0;	0.982368;0.903622;0.71604;0.848492;0.726941;0.837776;0.781887;0;0;	10419	0	0	0	0	0.999893	1	0.781042	0.791	0.777888	0.794569
Z:\HESI-source-performance\Slice-PASEF\HeLa-phospho\Raw-Data\Unenrich\20221109_HESI-DIA-PASEF-unenrich-HeLa-100ng_1_1_4985.d	20221109_HESI-DIA-PASEF-unenrich-HeLa-100ng_1_1_4985	O75616	O75616	ERAL1_HUMAN	ERAL1	6465.13	6399.53	3671.77	6465.13	6399.53	3671.77	3671.77	YSQIPSVLVM(UniMod:35)NK	YSQIPSVLVMNK	YSQIPSVLVM(UniMod:35)NK3	3	0.000593346	0.0148595	0.00099598	0.000343525	0.000297885	0.000292227	0.000298151	0	1	6465.13	6399.53	6360.29		1671.49	0.890455	13.0035	12.98	13.0269	34.6163	12.7938	36.2343	GTPase Era, mitochondrial	0	0	0.915333	1699.04	2.22743	0.390989	0.233373	1.73294	0.986382	1.42991	0.350003	1955.04;934.02;1299.03;234.004;147.002;3211.06;304.006;650.013;600.014;0;368.007;567.013;	1955.04;934.02;1299.03;234.004;147.002;3211.06;304.006;650.013;600.014;0;368.007;567.013;	0.758198;0.655916;0.920576;0.66263;0.658794;0.958793;0.562718;0.935163;0.538271;0;0.471571;0.583861;	26622	1.73294	0	0	0	0.985141	1	0.790521	0.819	0.804799	0.803652
Z:\HESI-source-performance\Slice-PASEF\HeLa-phospho\Raw-Data\Unenrich\20221109_HESI-DIA-PASEF-unenrich-HeLa-100ng_1_1_4983.d	20221109_HESI-DIA-PASEF-unenrich-HeLa-100ng_1_1_4983	O75616	O75616	ERAL1_HUMAN	ERAL1	2745.09	2709.74	2837.62	2745.09	2709.74	2837.62	2837.62	YSQIPSVLVMNK	YSQIPSVLVMNK	YSQIPSVLVMNK2	2	0.00250772	0.041905	0.000911311	0.000353482	0.00030581	0.000292227	0.000306185	0	1	1036.03	992.57	994.986		5695.28	0.864197	15.7037	15.6803	15.7271	57.4265	15.8065	56.7188	GTPase Era, mitochondrial	0	0	0	5930.22	0.523682	0.358862	1	0.622773	0.962798	1.23783	0.110435	698.021;214.007;124.003;89.0027;339.009;0;0;0;0;0;0;0;	698.021;214.007;124.003;89.0027;339.009;0;0;0;0;0;0;0;	0.934123;0.741931;0.681587;0.521256;0.55024;0;0;0;0;0;0;0;	32146	0.622773	0	0	0	0.958095	1	0.965227	0.991	0.969895	0.986356
Z:\HESI-source-performance\Slice-PASEF\HeLa-phospho\Raw-Data\Unenrich\20221109_HESI-DIA-PASEF-unenrich-HeLa-100ng_1_1_4984.d	20221109_HESI-DIA-PASEF-unenrich-HeLa-100ng_1_1_4984	O75616	O75616	ERAL1_HUMAN	ERAL1	2284.08	2197.47	3702.22	2284.08	2197.47	3702.22	3702.22	YSQIPSVLVMNK	YSQIPSVLVMNK	YSQIPSVLVMNK2	2	0.00675315	0.101913	0.000911311	0.000331785	0.000287439	0.000292227	0.00028777	0	1	1384.04	1365.44	1370.15		5729.13	0.445219	15.7153	15.6918	15.7387	57.4265	15.8071	56.7245	GTPase Era, mitochondrial	0	0	0.872224	5787.2	1.01107	0.310247	0.336543	0.661617	0.913972	2.27334	0.192317	706.023;571.014;107.003;686.021;262.009;271.009;0;0;0;0;140.006;92.0028;	706.023;571.014;107.003;686.021;262.009;271.009;0;0;0;0;140.006;92.0028;	0.544029;0.29486;0.595636;0.717981;0.824736;0.793809;0;0;0;0;0.297818;0.595636;	32170	0.661617	0	0	0	0	1	0.97	0.991	0.97128	0.989929
Z:\HESI-source-performance\Slice-PASEF\HeLa-phospho\Raw-Data\Unenrich\20221109_HESI-DIA-PASEF-unenrich-HeLa-100ng_1_1_4985.d	20221109_HESI-DIA-PASEF-unenrich-HeLa-100ng_1_1_4985	O75616	O75616	ERAL1_HUMAN	ERAL1	6465.13	6399.53	3671.77	6465.13	6399.53	3671.77	3671.77	YSQIPSVLVMNK	YSQIPSVLVMNK	YSQIPSVLVMNK2	2	0.000675933	0.015929	0.000911311	0.000343525	0.000297885	0.000292227	0.000298151	0	1	1443.04	1421.49	1412.77		1712.37	0.924509	15.7681	15.7447	15.7915	57.4265	15.8031	57.1354	GTPase Era, mitochondrial	0	0	0	1749.06	1.37849	0.157249	1	0.77198	0.985417	1.8288	0.1113	1039.03;269.009;135.006;700.017;0;146.006;0;0;90.0028;0;455.014;0;	1039.03;269.009;135.006;700.017;0;146.006;0;0;90.0028;0;455.014;0;	0.958052;0.937946;0.639584;0.516801;0;0.30018;0;0;0.30018;0;0.483879;0;	32290	0.77198	0	0	0	0.984071	1	0.963636	0.991	0.971251	0.983747
Z:\HESI-source-performance\Slice-PASEF\HeLa-phospho\Raw-Data\Unenrich\20221109_HESI-DIA-PASEF-unenrich-HeLa-100ng_1_1_4983.d	20221109_HESI-DIA-PASEF-unenrich-HeLa-100ng_1_1_4983	P06753	P06753	TPM3_HUMAN	TPM3	43470.2	42158	40342.6	43470.2	42158	40342.6	40342.6	YSQKEDKYEEEIK	YSQKEDKYEEEIK	YSQKEDKYEEEIK3	3	9.70874e-05	0.000165636	8.78194e-05	0.000353482	0.00030581	0.000292227	0.000306185	0	1	2676.06	2612.59	2618.95		10820.3	0.868591	6.0009	5.9775	6.02431	-21.1798	5.82299	-20.0777	Tropomyosin alpha-3 chain	0	0	0.742332	11056.3	2.51798	0.716016	1	1.23908	0.999847	0.52163	0.446578	1384.04;240.004;491.01;801.018;429.01;139.004;14.0002;103.002;186.004;185.005;288.007;417.008;	1384.04;240.004;491.01;801.018;429.01;139.004;14.0002;103.002;186.004;185.005;288.007;417.008;	0.828568;0.49985;0.836459;0.957443;0.818262;0.189443;0.189443;0.646413;0.44353;0.471868;0.616191;0.783899;	12258	1.23908	0	0	0	0.999834	1	0.826705	0.849	0.832557	0.842838
Z:\HESI-source-performance\Slice-PASEF\HeLa-phospho\Raw-Data\Unenrich\20221109_HESI-DIA-PASEF-unenrich-HeLa-100ng_1_1_4984.d	20221109_HESI-DIA-PASEF-unenrich-HeLa-100ng_1_1_4984	P06753	P06753	TPM3_HUMAN	TPM3	36926	36709.7	38696.4	36926	36709.7	38696.4	38696.4	YSQKEDKYEEEIK	YSQKEDKYEEEIK	YSQKEDKYEEEIK3	3	8.78194e-05	0.000197646	8.78194e-05	0.000331785	0.000287439	0.000292227	0.00028777	0	1	2499.05	2402.48	2410.78		11872.6	0.897263	6.02382	6.00041	6.04721	-21.1798	5.82737	-19.9039	Tropomyosin alpha-3 chain	0	0	0.902522	12307.3	1.76016	0.392029	1	1.68857	0.999817	0	-10000000	1226.02;0;678.014;595.014;625.014;110.002;308.008;256.006;228.006;233.005;278.008;444.01;	1226.02;0;678.014;595.014;625.014;110.002;308.008;256.006;228.006;233.005;278.008;444.01;	0.879673;0;0.979538;0.839756;0.844318;0.483868;0.681736;0.616073;0.634529;0.761089;0.646321;0.794065;	12306	1.68857	0	0	0	0.999802	1	0.825938	0.849	0.832873	0.841412
Z:\HESI-source-performance\Slice-PASEF\HeLa-phospho\Raw-Data\Unenrich\20221109_HESI-DIA-PASEF-unenrich-HeLa-100ng_1_1_4985.d	20221109_HESI-DIA-PASEF-unenrich-HeLa-100ng_1_1_4985	P06753	P06753	TPM3_HUMAN	TPM3	39530.1	38608	38336.7	39530.1	38608	38336.7	38336.7	YSQKEDKYEEEIK	YSQKEDKYEEEIK	YSQKEDKYEEEIK3	3	9.55566e-05	0.000213676	8.78194e-05	0.000343525	0.000297885	0.000292227	0.000298151	0	1	2147.05	2160.94	2147.69		10994.6	0.906737	6.01777	5.99433	6.04121	-21.1798	5.83772	-19.9725	Tropomyosin alpha-3 chain	0	0	0.885209	10991.3	2.62679	0.220093	1	1.69571	0.999802	0	-10000000	1329.03;239.004;508.012;310.008;439.012;0;344.008;250.004;0;306.008;298.007;376.008;	1329.03;239.004;508.012;310.008;439.012;0;344.008;250.004;0;306.008;298.007;376.008;	0.902906;0.558238;0.929441;0.885958;0.72199;0;0.2956;0.73533;0;0.745052;0.894537;0.774461;	12306	1.69571	0	0	0	0.999786	1	0.829479	0.849	0.833471	0.844834
Z:\HESI-source-performance\Slice-PASEF\HeLa-phospho\Raw-Data\Unenrich\20221109_HESI-DIA-PASEF-unenrich-HeLa-100ng_1_1_4983.d	20221109_HESI-DIA-PASEF-unenrich-HeLa-100ng_1_1_4983	P06753	P06753	TPM3_HUMAN	TPM3	43470.2	42158	40342.6	43470.2	42158	40342.6	40342.6	YSQKEDKYEEEIK	YSQKEDKYEEEIK	YSQKEDKYEEEIK4	4	0.000164357	0.00300767	8.78194e-05	0.000353482	0.00030581	0.000292227	0.000306185	0	1	1690.03	1645.64	1649.64		6399.45	0.689488	6.01652	5.99309	6.03992	-21.1798	5.82299	-19.9264	Tropomyosin alpha-3 chain	0	0	0.810532	6556.12	1.34572	0.0177542	1	0	0.997234	0.314884	0.0815789	602.01;547.008;541.009;346.007;0;0;465.008;0;121.002;0;101.002;49.0007;	602.01;547.008;541.009;346.007;0;0;465.008;0;121.002;0;101.002;49.0007;	0.541825;0.779901;0.762386;0.551443;0;0;0.711422;0;0.718492;0;0.718492;0.416119;	12288	0	0	0	0	0.996992	1	0.745	0.762	0.748941	0.760266
Z:\HESI-source-performance\Slice-PASEF\HeLa-phospho\Raw-Data\Unenrich\20221109_HESI-DIA-PASEF-unenrich-HeLa-100ng_1_1_4984.d	20221109_HESI-DIA-PASEF-unenrich-HeLa-100ng_1_1_4984	P06753	P06753	TPM3_HUMAN	TPM3	36926	36709.7	38696.4	36926	36709.7	38696.4	38696.4	YSQKEDKYEEEIK	YSQKEDKYEEEIK	YSQKEDKYEEEIK4	4	8.78194e-05	0.000253364	8.78194e-05	0.000331785	0.000287439	0.000292227	0.00028777	0	1	2822.05	2647.78	2656.93		5690.43	0.859459	6.016	5.99258	6.03941	-21.1798	5.82737	-19.9785	Tropomyosin alpha-3 chain	0	0	0.844166	6044.1	1.51925	0.65861	1	0	0.999766	0.029357	0.19454	1919.04;352.006;551.012;464.009;0;0;387.006;114.001;0;353.006;29.0004;0;	1919.04;352.006;551.012;464.009;0;0;387.006;114.001;0;353.006;29.0004;0;	0.899741;0.593813;0.888873;0.43983;0;0;0.421013;0.178888;0;0.651933;0.651933;0;	12288	0	0	0	0	0.999747	1	0.750341	0.762	0.748713	0.76529
Z:\HESI-source-performance\Slice-PASEF\HeLa-phospho\Raw-Data\Unenrich\20221109_HESI-DIA-PASEF-unenrich-HeLa-100ng_1_1_4985.d	20221109_HESI-DIA-PASEF-unenrich-HeLa-100ng_1_1_4985	P06753	P06753	TPM3_HUMAN	TPM3	39530.1	38608	38336.7	39530.1	38608	38336.7	38336.7	YSQKEDKYEEEIK	YSQKEDKYEEEIK	YSQKEDKYEEEIK4	4	0.000106039	0.00199182	8.78194e-05	0.000343525	0.000297885	0.000292227	0.000298151	0	1	1911.04	1919.64	1907.86		5897.29	0.905583	6.02169	5.99823	6.04512	-21.1798	5.83772	-19.9335	Tropomyosin alpha-3 chain	0	0	0.770931	5907.1	1.73446	0.277573	0.929747	0	0.998153	0.640538	0.107131	1450.03;212.004;249.005;461.01;69.0014;0;284.006;374.008;0;0;193.003;111.001;	1450.03;212.004;249.005;461.01;69.0014;0;284.006;374.008;0;0;193.003;111.001;	0.945181;0.777421;0.784109;0.765975;0.355472;0;0.643928;0.747087;0;0;0.397029;0.151285;	12312	0	0	0	0	0.998008	1	0.748636	0.762	0.749959	0.762691
Z:\HESI-source-performance\Slice-PASEF\HeLa-phospho\Raw-Data\Unenrich\20221109_HESI-DIA-PASEF-unenrich-HeLa-100ng_1_1_4983.d	20221109_HESI-DIA-PASEF-unenrich-HeLa-100ng_1_1_4983	P09493	P09493	TPM1_HUMAN	TPM1	16314.5	16146.2	15391.9	16314.5	16146.2	15391.9	15391.9	YSQKEDRYEEEIK	YSQKEDRYEEEIK	YSQKEDRYEEEIK3	3	0.00123256	0.0234816	0.00123256	0.000353482	0.00030581	0.000292227	0.000306185	0	1	570.012	553.036	554.382		2409.14	0.767325	6.10627	6.08286	6.12971	-20.6887	5.87825	-19.0215	Tropomyosin alpha-1 chain	0	0	0.933167	2477.06	1.76626	0.367517	0.0908672	0	0.978807	0	-10000000	364.008;114.002;92.0021;0;0;0;0;175.004;0;0;0;0;	364.008;114.002;92.0021;0;0;0;0;175.004;0;0;0;0;	0.881203;0.597414;0.527308;0;0;0;0;0.402339;0;0;0;0;	12474	0	0	0	0	0.976518	1	0.832841	0.857	0.840389	0.849025
Z:\HESI-source-performance\Slice-PASEF\HeLa-phospho\Raw-Data\Unenrich\20221109_HESI-DIA-PASEF-unenrich-HeLa-100ng_1_1_4984.d	20221109_HESI-DIA-PASEF-unenrich-HeLa-100ng_1_1_4984	P09493	P09493	TPM1_HUMAN	TPM1	15792.4	15742.7	16640.1	15792.4	15742.7	16640.1	16640.1	YSQKEDRYEEEIK	YSQKEDRYEEEIK	YSQKEDRYEEEIK3	3	0.00145963	0.0260021	0.00123256	0.000331785	0.000287439	0.000292227	0.00028777	0	1	512.012	497.589	499.307		1841.19	0.830101	6.10573	6.08234	6.12919	-20.6887	5.88271	-19.0964	Tropomyosin alpha-1 chain	0	0	0.819906	1888.04	2.12783	0.194083	1	0.695684	0.976548	0.764831	0.259456	0;361.008;151.004;0;157.004;0;197.004;0;183.004;0;0;0;	0;361.008;151.004;0;157.004;0;197.004;0;183.004;0;0;0;	0;0.924082;0.605419;0;0.713831;0;0.713831;0;0.220892;0;0;0;	12474	0.695684	0	0	0	0.973998	1	0.831364	0.857	0.841204	0.847133
Z:\HESI-source-performance\Slice-PASEF\HeLa-phospho\Raw-Data\Unenrich\20221109_HESI-DIA-PASEF-unenrich-HeLa-100ng_1_1_4983.d	20221109_HESI-DIA-PASEF-unenrich-HeLa-100ng_1_1_4983	Q92522	Q92522	H1X_HUMAN	H1-10	5016.14	4811.14	4766.84	5016.14	4811.14	4766.84	4766.84	YSQLVVETIR	YSQLVVETIR	YSQLVVETIR2	2	0.000120279	0.000869603	5.63305e-05	0.000353482	0.00030581	0.000292227	0.000306185	0	1	5016.14	4811.14	4822.85		8764.95	0.857201	13.2527	13.2293	13.2761	38.0903	13.2588	38.0882	Histone H1.10	0	0	0.115403	9116.24	1.43579	0.489855	1	0.506034	0.999199	0.741786	0.424664	1002.03;2459.07;1555.04;398.012;512.015;160.005;169.006;128.005;178.005;388.01;0;146.005;	1002.03;2459.07;1555.04;398.012;512.015;160.005;169.006;128.005;178.005;388.01;0;146.005;	0.966281;0.783218;0.903907;0.652776;0.9109;0.183605;0.977372;0;0.214114;0.48292;0;0.183605;	27121	0.506034	0	0	0	0.99913	1	0.895341	0.931	0.911565	0.913839
Z:\HESI-source-performance\Slice-PASEF\HeLa-phospho\Raw-Data\Unenrich\20221109_HESI-DIA-PASEF-unenrich-HeLa-100ng_1_1_4984.d	20221109_HESI-DIA-PASEF-unenrich-HeLa-100ng_1_1_4984	Q92522	Q92522	H1X_HUMAN	H1-10	6398.18	6114.36	6508.5	6398.18	6114.36	6508.5	6508.5	YSQLVVETIR	YSQLVVETIR	YSQLVVETIR2	2	0.000128551	0.00048624	5.63305e-05	0.000331785	0.000287439	0.000292227	0.00028777	0	1	6398.18	6114.36	6135.47		28534.9	0.769011	13.2993	13.2759	13.3228	38.0903	13.2631	38.4168	Histone H1.10	0	0	0	29756.7	0.77218	0.333835	1	0.832487	0.999551	1.64953	0.289792	3009.09;1972.06;1417.04;902.027;236.007;128.005;187.005;94.0024;267.01;848.022;130.004;112.002;	3009.09;1972.06;1417.04;902.027;236.007;128.005;187.005;94.0024;267.01;848.022;130.004;112.002;	0.771251;0.819622;0.693822;0.954911;0.668431;0.53858;0.53858;0.6038;0.582909;0.913481;0.663838;0.623263;	27217	0.832487	0	0	0	0.999514	1	0.894792	0.931	0.911275	0.912913
Z:\HESI-source-performance\Slice-PASEF\HeLa-phospho\Raw-Data\Unenrich\20221109_HESI-DIA-PASEF-unenrich-HeLa-100ng_1_1_4985.d	20221109_HESI-DIA-PASEF-unenrich-HeLa-100ng_1_1_4985	Q92522	Q92522	H1X_HUMAN	H1-10	5122.15	5004.56	4740.81	5122.15	5004.56	4740.81	4740.81	YSQLVVETIR	YSQLVVETIR	YSQLVVETIR2	2	5.63305e-05	5.63305e-05	5.63305e-05	0.000343525	0.000297885	0.000292227	0.000298151	0	1	5122.15	5004.56	4973.87		8146.35	0.782908	13.2585	13.235	13.2819	38.0903	13.2628	38.0971	Histone H1.10	0	0	0.427938	8389.2	1.28475	0.355769	0.986529	1.07533	0.999948	1.77459	0.199503	2359.07;1523.05;1240.03;541.016;136.005;153.005;348.01;126.002;264.007;364.01;204.006;419.011;	2359.07;1523.05;1240.03;541.016;136.005;153.005;348.01;126.002;264.007;364.01;204.006;419.011;	0.597695;0.983247;0.889202;0.694313;0.609659;0.609658;0.733908;0.341133;0.485996;0.804439;0.481887;0.628655;	27145	1.07533	0	0	0	0.999944	1	0.894687	0.931	0.912381	0.912142
Z:\HESI-source-performance\Slice-PASEF\HeLa-phospho\Raw-Data\Unenrich\20221109_HESI-DIA-PASEF-unenrich-HeLa-100ng_1_1_4983.d	20221109_HESI-DIA-PASEF-unenrich-HeLa-100ng_1_1_4983	Q14683	Q14683	SMC1A_HUMAN	SMC1A	14650.3	14109.3	12288.1	14650.3	14109.3	12288.1	12288.1	YSQSDLEQTK	YSQSDLEQTK	YSQSDLEQTK2	2	0.00296108	0.0505483	0.00616324	0.000353482	0.00030581	0.000292227	0.000306185	0	1	1100.03	1049.25	1051.8		3187.93	0.78142	6.50573	6.48231	6.52914	-16.12	6.41395	-15.0043	Structural maintenance of chromosomes protein 1A	0	0	0.467364	3334.1	1.03496	0.0324117	1	0.199464	0.955466	1.07746	0.390802	492.014;194.005;0;291.007;0;317.007;0;137.005;0;101.002;174.005;0;	492.014;194.005;0;291.007;0;317.007;0;137.005;0;101.002;174.005;0;	0.793858;0.585192;0;0.71582;0;0.822335;0;0.527312;0;0.527312;0.297954;0;	13293	0.199464	0	0	0	0.949452	1	0.8825	0.895	0.87708	0.900222
Z:\HESI-source-performance\Slice-PASEF\HeLa-phospho\Raw-Data\Unenrich\20221109_HESI-DIA-PASEF-unenrich-HeLa-100ng_1_1_4983.d	20221109_HESI-DIA-PASEF-unenrich-HeLa-100ng_1_1_4983	P39656	P39656	OST48_HUMAN	DDOST	10657.3	10331.7	13861.7	10657.3	10331.7	13861.7	13861.7	YSQTGNYELAVALSR	YSQTGNYELAVALSR	YSQTGNYELAVALSR2	2	0.000833576	0.0169751	0.000961299	0.000353482	0.00030581	0.000292227	0.000306185	0	1	832.027	821.567	823.566		2590.48	0.773346	15.3382	15.3148	15.3616	52.2075	15.1107	53.9053	Dolichyl-diphosphooligosaccharide--protein glycosyltransferase 48 kDa subunit	0	0	0.572412	2617.09	1.62461	0.369348	1	0	0.984589	0	-10000000	199.007;76.0034;349.01;121.003;284.01;112.003;0;0;90.0033;172.007;0;121.003;	199.007;76.0034;349.01;121.003;284.01;112.003;0;0;90.0033;172.007;0;121.003;	0.714253;0.312995;0.787224;0.312995;0.7977;0.505059;0;0;0.312995;0;0;0.312995;	31397	0	0	0	0	0.983025	1	1.05375	1.075	1.05621	1.07188
Z:\HESI-source-performance\Slice-PASEF\HeLa-phospho\Raw-Data\Unenrich\20221109_HESI-DIA-PASEF-unenrich-HeLa-100ng_1_1_4984.d	20221109_HESI-DIA-PASEF-unenrich-HeLa-100ng_1_1_4984	P39656	P39656	OST48_HUMAN	DDOST	18209.4	17830.6	13316.9	18209.4	17830.6	13316.9	13316.9	YSQTGNYELAVALSR	YSQTGNYELAVALSR	YSQTGNYELAVALSR2	2	0.00328992	0.0563523	0.000961299	0.000331785	0.000287439	0.000292227	0.00028777	0	1	681.027	678.424	680.767		2603.11	0.730098	15.3613	15.3379	15.3848	52.2075	15.1127	54.0627	Dolichyl-diphosphooligosaccharide--protein glycosyltransferase 48 kDa subunit	0	0	0.178955	2604.11	0.940344	0.414573	1	0.206431	0.950529	0	-10000000	400.013;104.003;153.007;0;128.007;161.007;99.0034;0;33.0017;0;72.0034;0;	400.013;104.003;153.007;0;128.007;161.007;99.0034;0;33.0017;0;72.0034;0;	0.89506;0.663082;0.663082;0;0.294705;0.294705;0.294705;0;0.370093;0;0.370093;0;	31445	0.206431	0	0	0	0.943648	1	1.05398	1.075	1.05646	1.07196
Z:\HESI-source-performance\Slice-PASEF\HeLa-phospho\Raw-Data\Unenrich\20221109_HESI-DIA-PASEF-unenrich-HeLa-100ng_1_1_4985.d	20221109_HESI-DIA-PASEF-unenrich-HeLa-100ng_1_1_4985	P39656	P39656	OST48_HUMAN	DDOST	15102.4	15040.4	15139.3	15102.4	15040.4	15139.3	15139.3	YSQTGNYELAVALSR	YSQTGNYELAVALSR	YSQTGNYELAVALSR2	2	0.00337462	0.0555384	0.000961299	0.000343525	0.000297885	0.000292227	0.000298151	0	1	1059.04	1052.46	1046.01		2562.19	0.731629	15.344	15.3206	15.3674	52.2075	15.1145	53.9249	Dolichyl-diphosphooligosaccharide--protein glycosyltransferase 48 kDa subunit	0	0	0.90076	2594.11	2.17207	0.221388	1	0	0.950932	0	-10000000	424.014;67.0033;331.01;0;304.014;235.01;0;0;195.007;124.003;154.007;0;	424.014;67.0033;331.01;0;304.014;235.01;0;0;195.007;124.003;154.007;0;	0.945614;0.445893;0.338071;0;0.861686;0.443699;0;0;0.860949;0.445893;0.172668;0;	31421	0	0	0	0	0.944462	1	1.0625	1.075	1.05758	1.07915
Z:\HESI-source-performance\Slice-PASEF\HeLa-phospho\Raw-Data\Unenrich\20221109_HESI-DIA-PASEF-unenrich-HeLa-100ng_1_1_4983.d	20221109_HESI-DIA-PASEF-unenrich-HeLa-100ng_1_1_4983	P62269	P62269	RS18_HUMAN	RPS18	68512.8	68011.3	71917.1	68512.8	68011.3	71917.1	71917.1	YSQVLANGLDNK	YSQVLANGLDNK	YSQVLANGLDNK2	2	2.87661e-05	2.87661e-05	1.49726e-05	0.000353482	0.00030581	0.000292227	0.000306185	0	1	12755.4	12178.7	12208.3		20910.5	0.967818	10.5621	10.5386	10.5855	18.5423	10.7039	17.522	40S ribosomal protein S18	0	0	0.931369	21847.6	3.72633	0.564859	1	1.97511	0.999973	0	-10000000	5310.17;5402.18;2807.09;2003.07;2043.07;1309.05;1381.04;1077.04;650.021;376.011;405.011;859.034;	5310.17;5402.18;2807.09;2003.07;2043.07;1309.05;1381.04;1077.04;650.021;376.011;405.011;859.034;	0.942867;0.986354;0.98167;0.950803;0.983654;0.82975;0.946124;0.689593;0.816825;0.802725;0.742686;0.884173;	21607	1.97511	0	0	0	0.999971	1	0.954167	0.983	0.962129	0.97448
Z:\HESI-source-performance\Slice-PASEF\HeLa-phospho\Raw-Data\Unenrich\20221109_HESI-DIA-PASEF-unenrich-HeLa-100ng_1_1_4984.d	20221109_HESI-DIA-PASEF-unenrich-HeLa-100ng_1_1_4984	P62269	P62269	RS18_HUMAN	RPS18	76998.1	75539	72596.2	76998.1	75539	72596.2	72596.2	YSQVLANGLDNK	YSQVLANGLDNK	YSQVLANGLDNK2	2	1.49726e-05	1.49726e-05	1.49726e-05	0.000331785	0.000287439	0.000292227	0.00028777	0	1	11251.3	10978.4	11016.3		22873.7	0.975482	10.5734	10.55	10.5969	18.5423	10.7174	17.479	40S ribosomal protein S18	0	0	0.931134	23361.6	4.48771	0.549116	1	2.10631	0.999986	0.523685	0.290257	4732.16;5320.15;2918.09;2835.07;1199.04;1918.06;1213.04;729.022;636.018;362.011;68.0028;1689.06;	4732.16;5320.15;2918.09;2835.07;1199.04;1918.06;1213.04;729.022;636.018;362.011;68.0028;1689.06;	0.975909;0.974572;0.925559;0.919603;0.977835;0.907406;0.860922;0.831204;0.853645;0.887623;0.418131;0.848398;	21631	2.10631	0	0	0	0.999985	1	0.958523	0.983	0.963388	0.977829
Z:\HESI-source-performance\Slice-PASEF\HeLa-phospho\Raw-Data\Unenrich\20221109_HESI-DIA-PASEF-unenrich-HeLa-100ng_1_1_4985.d	20221109_HESI-DIA-PASEF-unenrich-HeLa-100ng_1_1_4985	P62269	P62269	RS18_HUMAN	RPS18	76598.2	75921.8	74653.5	76598.2	75921.8	74653.5	74653.5	YSQVLANGLDNK	YSQVLANGLDNK	YSQVLANGLDNK2	2	5.5753e-05	5.5753e-05	1.49726e-05	0.000343525	0.000297885	0.000292227	0.000298151	0	1	14845.5	14637.6	14547.8		21990.8	0.966502	10.5559	10.5325	10.5793	18.5423	10.7131	17.4037	40S ribosomal protein S18	0	0	0.977519	22440.7	3.94644	0.422711	1	1.51159	0.999948	1.04326	0.340232	6976.22;5547.16;3217.1;3415.12;2322.08;1713.06;1524.04;650.017;768.028;450.014;512.017;1371.03;	6976.22;5547.16;3217.1;3415.12;2322.08;1713.06;1524.04;650.017;768.028;450.014;512.017;1371.03;	0.998817;0.935065;0.9784;0.929904;0.944518;0.928577;0.681465;0.605357;0.923455;0.862774;0.871984;0.917976;	21607	1.51159	0	0	0	0.999944	1	0.954167	0.983	0.963311	0.973485
Z:\HESI-source-performance\Slice-PASEF\HeLa-phospho\Raw-Data\Unenrich\20221109_HESI-DIA-PASEF-unenrich-HeLa-100ng_1_1_4983.d	20221109_HESI-DIA-PASEF-unenrich-HeLa-100ng_1_1_4983	P18887	P18887	XRCC1_HUMAN	XRCC1	3273.09	3128.35	3353.84	3273.09	3128.35	3353.84	3353.84	YSQVLGLGGR	YSQVLGLGGR	YSQVLGLGGR2	2	0.00679713	0.102795	0.0144057	0.000353482	0.00030581	0.000292227	0.000306185	0	1	2112.04	2089.77	2094.85		1608.83	0.83243	11.6665	11.6431	11.6899	28.2584	11.9695	26.0552	DNA repair protein XRCC1	0	0	0.613002	1622.04	1.55377	0.556874	0.103303	0.512108	0.913421	0.7393	0.100241	650.012;935.02;929.02;61.001;248.004;194.004;79.0019;227.005;0;0;110.002;144.004;	650.012;935.02;929.02;61.001;248.004;194.004;79.0019;227.005;0;0;110.002;144.004;	0.618987;0.938827;0.780516;0.625762;0.625762;0.343198;0.343198;0.701495;0;0;0.248628;0.343198;	23871	0.512108	0	0	0	0	1	0.816136	0.835	0.819117	0.832178
Z:\HESI-source-performance\Slice-PASEF\HeLa-phospho\Raw-Data\Unenrich\20221109_HESI-DIA-PASEF-unenrich-HeLa-100ng_1_1_4985.d	20221109_HESI-DIA-PASEF-unenrich-HeLa-100ng_1_1_4985	Q15020	Q15020	SART3_HUMAN	SART3	4132.11	4149.96	5227	4132.11	4149.96	5227	5227	YSQYLDR	YSQYLDR	YSQYLDR2	2	0.00670338	0.10804	0.0142104	0.000343525	0.000297885	0.000292227	0.000298151	0	1	798.016	791.037	786.187		1178.3	0.791036	7.59374	7.57027	7.61714	-5.89045	7.62981	-6.16755	Squamous cell carcinoma antigen recognized by T-cells 3	0	0	0.92809	1196.02	1.5693	0.534172	0.1083	0	0.908779	1.40344	0.461508	235.004;472.01;91.0016;276.004;335.007;110.002;0;99.002;311.008;126.002;	235.004;472.01;91.0016;276.004;335.007;110.002;0;99.002;311.008;126.002;	0.764192;0.806567;0.779801;0.478596;0.553573;0.400349;0;0.474413;0.747569;0.192167;	15534	0	0	0	0	0	1	0.805	0.815	0.801528	0.819875
Z:\HESI-source-performance\Slice-PASEF\HeLa-phospho\Raw-Data\Unenrich\20221109_HESI-DIA-PASEF-unenrich-HeLa-100ng_1_1_4983.d	20221109_HESI-DIA-PASEF-unenrich-HeLa-100ng_1_1_4983	O14744	O14744	ANM5_HUMAN	PRMT5	8736.24	8472.14	10114.5	8736.24	8472.14	10114.5	10114.5	YSQYQQAIYK	YSQYQQAIYK	YSQYQQAIYK2	2	3.37437e-05	3.37437e-05	3.37437e-05	0.000353482	0.00030581	0.000292227	0.000306185	0	1	1488.05	1467.14	1470.71		5701.94	0.8993	9.15572	9.13232	9.17913	4.84833	8.96981	6.30258	Protein arginine N-methyltransferase 5	0	0	0.873575	5769.15	2.55678	0.575926	0.93767	0.71931	0.999969	1.47317	0.307169	691.019;685.023;147.005;112.003;143.005;409.013;0;426.013;176.005;221.007;219.008;0;	691.019;685.023;147.005;112.003;143.005;409.013;0;426.013;176.005;221.007;219.008;0;	0.882732;0.946949;0.528045;0.710084;0.617199;0.595672;0;0.402559;0.617199;0.760019;0.652875;0;	18724	0.71931	0	0	0	0.999966	1	0.922159	0.951	0.93012	0.941516
Z:\HESI-source-performance\Slice-PASEF\HeLa-phospho\Raw-Data\Unenrich\20221109_HESI-DIA-PASEF-unenrich-HeLa-100ng_1_1_4984.d	20221109_HESI-DIA-PASEF-unenrich-HeLa-100ng_1_1_4984	O14744	O14744	ANM5_HUMAN	PRMT5	12571.3	12299.4	10276	12571.3	12299.4	10276	10276	YSQYQQAIYK	YSQYQQAIYK	YSQYQQAIYK2	2	6.12482e-05	6.12482e-05	3.37437e-05	0.000331785	0.000287439	0.000292227	0.00028777	0	1	1204.04	1173.03	1177.08		4618.39	0.893648	9.16697	9.14357	9.19038	4.84833	8.96789	6.38957	Protein arginine N-methyltransferase 5	0	0	0.838371	4724.14	2.61592	0.381594	0.271464	0.515799	0.999943	0.371471	0.194302	482.016;432.01;118.003;290.009;101.003;239.005;0;143.005;294.011;225.005;0;151.005;	482.016;432.01;118.003;290.009;101.003;239.005;0;143.005;294.011;225.005;0;151.005;	0.974722;0.791899;0.53985;0.910468;0.53985;0.726089;0;0.156859;0.743218;0.513463;0;0.513463;	18748	0.515799	0	0	0	0.999939	1	0.925833	0.951	0.93085	0.94536
Z:\HESI-source-performance\Slice-PASEF\HeLa-phospho\Raw-Data\Unenrich\20221109_HESI-DIA-PASEF-unenrich-HeLa-100ng_1_1_4985.d	20221109_HESI-DIA-PASEF-unenrich-HeLa-100ng_1_1_4985	O14744	O14744	ANM5_HUMAN	PRMT5	11045.3	10994.7	11023.2	11045.3	10994.7	11023.2	11023.2	YSQYQQAIYK	YSQYQQAIYK	YSQYQQAIYK2	2	9.55566e-05	0.000304434	3.37437e-05	0.000343525	0.000297885	0.000292227	0.000298151	0	1	1207.03	1186.64	1179.36		5504	0.854538	9.13797	9.11458	9.16139	4.84833	8.96716	6.14436	Protein arginine N-methyltransferase 5	0	0	0.954093	5633.15	2.38793	0.354888	1	0	0.999717	0	-10000000	607.016;310.008;304.008;290.008;198.005;665.021;201.005;0;0;86.0026;0;0;	607.016;310.008;304.008;290.008;198.005;665.021;201.005;0;0;86.0026;0;0;	0.914303;0.822266;0.805228;0.763941;0.690909;0.869503;0.69518;0;0;0.216779;0;0;	18700	0	0	0	0	0.999696	1	0.925208	0.951	0.930894	0.943881
Z:\HESI-source-performance\Slice-PASEF\HeLa-phospho\Raw-Data\Unenrich\20221109_HESI-DIA-PASEF-unenrich-HeLa-100ng_1_1_4984.d	20221109_HESI-DIA-PASEF-unenrich-HeLa-100ng_1_1_4984	Q9H0U3	Q9H0U3	MAGT1_HUMAN	MAGT1	3252.1	3104.92	3318.79	3252.1	3104.92	3318.79	3318.79	YSSAFTNR	YSSAFTNR	YSSAFTNR2	2	0.00242001	0.0435159	0.000489217	0.000331785	0.000287439	0.000292227	0.00028777	0	1	1813.04	1756.64	1762.71		832.253	0.937099	6.90851	6.88508	6.93192	-14.6429	6.60154	-11.8108	Magnesium transporter protein 1	0	0	0.601163	856.016	1.82483	0.39414	0.386107	0	0.961362	0.466378	0.178615	762.016;716.016;236.005;337.005;335.008;87.0017;229.005;	762.016;716.016;236.005;337.005;335.008;87.0017;229.005;	0.973844;0.96096;0.50742;0.665232;0.802522;0.24971;0.535391;	14118	0	0	0	0	0.956484	1	0.785568	0.8	0.786494	0.799577
Z:\HESI-source-performance\Slice-PASEF\HeLa-phospho\Raw-Data\Unenrich\20221109_HESI-DIA-PASEF-unenrich-HeLa-100ng_1_1_4985.d	20221109_HESI-DIA-PASEF-unenrich-HeLa-100ng_1_1_4985	Q9H0U3	Q9H0U3	MAGT1_HUMAN	MAGT1	4215.09	4151.17	4018.62	4215.09	4151.17	4018.62	4018.62	YSSAFTNR	YSSAFTNR	YSSAFTNR2	2	0.000338688	0.00697792	0.000489217	0.000343525	0.000297885	0.000292227	0.000298151	0	1	2117.04	2043.28	2030.75		1789.97	0.882275	6.91435	6.89095	6.93777	-14.6429	6.59402	-11.7604	Magnesium transporter protein 1	0	0	0.873116	1866.04	2.04462	0.366603	0.988979	0	0.993559	0.459065	0.276335	816.016;977.019;463.011;165.003;324.008;139.004;118.002;	816.016;977.019;463.011;165.003;324.008;139.004;118.002;	0.845378;0.967595;0.822633;0.51433;0.717921;0.40323;0.40323;	14142	0	0	0	0	0.993022	1	0.787386	0.8	0.787263	0.800513
Z:\HESI-source-performance\Slice-PASEF\HeLa-phospho\Raw-Data\Unenrich\20221109_HESI-DIA-PASEF-unenrich-HeLa-100ng_1_1_4985.d	20221109_HESI-DIA-PASEF-unenrich-HeLa-100ng_1_1_4985	Q92616	Q92616	GCN1_HUMAN	GCN1	10603.2	10227	11400	10603.2	10227	11400	11400	YSSDVQEMILSSATADR	YSSDVQEMILSSATADR	YSSDVQEMILSSATADR2	2	0.00364349	0.0605008	0.00767496	0.000343525	0.000297885	0.000292227	0.000298151	0	1	561.023	543.633	540.3		2278.69	0.529777	16.848	16.8245	16.8713	64.0022	16.6606	65.3833	eIF-2-alpha kinase activator GCN1	0	0	0.817261	2366.09	1.31385	0.272312	1	0.31305	0.946781	0	-10000000	0;167.008;201.008;87.0039;106.004;76.0039;128.008;0;0;0;33.0019;0;	0;167.008;201.008;87.0039;106.004;76.0039;128.008;0;0;0;33.0019;0;	0;0.816497;0.408248;0.408248;0.408248;0;0.816497;0;0;0;0;0;	34505	0.31305	0	0	0	0.939499	1	1.135	1.15	1.1376	1.14651
Z:\HESI-source-performance\Slice-PASEF\HeLa-phospho\Raw-Data\Unenrich\20221109_HESI-DIA-PASEF-unenrich-HeLa-100ng_1_1_4983.d	20221109_HESI-DIA-PASEF-unenrich-HeLa-100ng_1_1_4983	Q08380	Q08380	LG3BP_HUMAN	LGALS3BP	11419.4	11116.5	11072.5	11419.4	11116.5	11072.5	11072.5	YSSDYFQAPSDYR	YSSDYFQAPSDYR	YSSDYFQAPSDYR2	2	0.00960195	0.13208	0.00196187	0.000353482	0.00030581	0.000292227	0.000306185	0	1	507.016	494.322	495.525		378.241	0.767605	12.6294	12.606	12.6528	32.2455	12.5039	33.3091	Galectin-3-binding protein	0	0	0.0844584	387.013	0.59336	0.0733358	0.212178	0.0352653	0.891433	0	-10000000	207.006;101.003;0;199.006;226.006;0;0;0;0;0;0;0;	207.006;101.003;0;199.006;226.006;0;0;0;0;0;0;0;	0.647934;0.692204;0;0.930357;0.353401;0;0;0;0;0;0;0;	25846	0.0352653	0	0	0	0	1	1.03364	1.046	1.02554	1.05325
Z:\HESI-source-performance\Slice-PASEF\HeLa-phospho\Raw-Data\Unenrich\20221109_HESI-DIA-PASEF-unenrich-HeLa-100ng_1_1_4984.d	20221109_HESI-DIA-PASEF-unenrich-HeLa-100ng_1_1_4984	Q08380	Q08380	LG3BP_HUMAN	LGALS3BP	12547.4	12308.4	12304.4	12547.4	12308.4	12304.4	12304.4	YSSDYFQAPSDYR	YSSDYFQAPSDYR	YSSDYFQAPSDYR2	2	0.00196187	0.0336088	0.00196187	0.000331785	0.000287439	0.000292227	0.00028777	0	1	738.027	734.857	737.394		1359.88	0.893785	12.6525	12.6291	12.6759	32.2455	12.5139	33.4958	Galectin-3-binding protein	0	0	0.616026	1361.05	1.6007	0.212329	0.935743	0.138082	0.969894	1.04326	0.612048	327.013;411.014;162.006;0;0;65.0031;0;0;0;129.006;94.0033;0;	327.013;411.014;162.006;0;0;65.0031;0;0;0;129.006;94.0033;0;	0.875241;0.90854;0.816497;0;0;0.816497;0;0;0;0.408248;0;0;	25894	0.138082	0	0	0	0.966391	1	1.00875	1.046	1.02604	1.0287
Z:\HESI-source-performance\Slice-PASEF\HeLa-phospho\Raw-Data\Unenrich\20221109_HESI-DIA-PASEF-unenrich-HeLa-100ng_1_1_4983.d	20221109_HESI-DIA-PASEF-unenrich-HeLa-100ng_1_1_4983	P78344	P78344	IF4G2_HUMAN	EIF4G2	14414.3	14177	14043.6	14414.3	14177	14043.6	14043.6	YSSLYAQLC(UniMod:4)LR	YSSLYAQLCLR	YSSLYAQLC(UniMod:4)LR2	2	0.000417091	0.00827558	0.000106039	0.000353482	0.00030581	0.000292227	0.000306185	0	1	3429.11	3335.91	3344.03		3449.34	0.844927	15.8207	15.7973	15.8442	56.8906	15.7313	57.4969	Eukaryotic translation initiation factor 4 gamma 2	0	0	0.788141	3537.1	1.84554	0.64111	1	0.669814	0.992427	0.342329	0.389105	1458.05;1474.05;175.006;0;497.014;0;1386.04;108.003;69.003;193.006;464.015;0;	1458.05;1474.05;175.006;0;497.014;0;1386.04;108.003;69.003;193.006;464.015;0;	0.956418;0.857606;0.355685;0;0.480251;0;0.816976;0.165089;0.59161;0.165089;0.677703;0;	32386	0.669814	0	0	0	0.991724	1	0.97875	0.997	0.975591	0.999733
Z:\HESI-source-performance\Slice-PASEF\HeLa-phospho\Raw-Data\Unenrich\20221109_HESI-DIA-PASEF-unenrich-HeLa-100ng_1_1_4984.d	20221109_HESI-DIA-PASEF-unenrich-HeLa-100ng_1_1_4984	P78344	P78344	IF4G2_HUMAN	EIF4G2	16528.4	16285.9	15661.8	16528.4	16285.9	15661.8	15661.8	YSSLYAQLC(UniMod:4)LR	YSSLYAQLCLR	YSSLYAQLC(UniMod:4)LR2	2	0.000657635	0.0104903	0.000106039	0.000331785	0.000287439	0.000292227	0.00028777	0	1	2660.09	2615.42	2624.45		3945.56	0.895773	15.809	15.7856	15.8324	56.8906	15.7363	57.3702	Eukaryotic translation initiation factor 4 gamma 2	0	0	0.832779	3999.14	1.47901	0.411443	1	0.203506	0.990404	1.43614	0.396473	1214.04;1186.04;171.006;0;260.008;0;761.02;0;111.004;156.004;263.009;0;	1214.04;1186.04;171.006;0;260.008;0;761.02;0;111.004;156.004;263.009;0;	0.975686;0.86702;0.279997;0;0.653796;0;0.926411;0;0.577135;0.671557;0.548126;0;	32362	0.203506	0	0	0	0.98951	1	0.982708	0.997	0.976908	1.00275
Z:\HESI-source-performance\Slice-PASEF\HeLa-phospho\Raw-Data\Unenrich\20221109_HESI-DIA-PASEF-unenrich-HeLa-100ng_1_1_4985.d	20221109_HESI-DIA-PASEF-unenrich-HeLa-100ng_1_1_4985	P78344	P78344	IF4G2_HUMAN	EIF4G2	13887.3	13572.9	14259.5	13887.3	13572.9	14259.5	14259.5	YSSLYAQLC(UniMod:4)LR	YSSLYAQLCLR	YSSLYAQLC(UniMod:4)LR2	2	0.000106039	0.00176566	0.000106039	0.000343525	0.000297885	0.000292227	0.000298151	0	1	2275.08	2234.63	2220.93		3969.35	0.626645	15.8266	15.8032	15.85	56.8906	15.7316	57.5336	Eukaryotic translation initiation factor 4 gamma 2	0	0	0.825939	4066.14	1.44896	0.241133	0.980876	1.02029	0.998362	0.282514	0.233034	897.036;1054.03;146.006;255.009;324.009;347.012;1489.05;179.006;0;550.02;0;0;	897.036;1054.03;146.006;255.009;324.009;347.012;1489.05;179.006;0;550.02;0;0;	0.507889;0.83936;0.55219;0.785513;0.263445;0.776029;0.636104;0.55219;0;0.465873;0;0;	32410	1.02029	0	0	0	0.998234	1	0.97875	0.997	0.976698	0.998678
Z:\HESI-source-performance\Slice-PASEF\HeLa-phospho\Raw-Data\Unenrich\20221109_HESI-DIA-PASEF-unenrich-HeLa-100ng_1_1_4983.d	20221109_HESI-DIA-PASEF-unenrich-HeLa-100ng_1_1_4983	Q8WUF5	Q8WUF5	IASPP_HUMAN	PPP1R13L	3773.1	3700.46	3434.49	3773.1	3700.46	3434.49	3434.49	YSSSSIPEPFGSR	YSSSSIPEPFGSR	YSSSSIPEPFGSR2	2	0.00105123	0.020785	0.00111196	0.000353482	0.00030581	0.000292227	0.000306185	0	1	1643.05	1607.64	1611.56		1249.62	0.791316	13.2462	13.2228	13.2696	37.708	13.208	38.0418	RelA-associated inhibitor	0	0	0.359643	1274.04	1.2964	0.0220514	1	0	0.981195	0.948512	0.604147	1221.03;276.011;0;0;198.005;146.006;0;0;0;0;0;0;	1221.03;276.011;0;0;198.005;146.006;0;0;0;0;0;0;	0.959741;0.186363;0;0;0.72965;0.526398;0;0;0;0;0;0;	27109	0	0	0	0	0.979215	1	0.943182	0.965	0.944169	0.963784
Z:\HESI-source-performance\Slice-PASEF\HeLa-phospho\Raw-Data\Unenrich\20221109_HESI-DIA-PASEF-unenrich-HeLa-100ng_1_1_4984.d	20221109_HESI-DIA-PASEF-unenrich-HeLa-100ng_1_1_4984	Q8WUF5	Q8WUF5	IASPP_HUMAN	PPP1R13L	2389.07	2367.42	3341.28	2389.07	2367.42	3341.28	3341.28	YSSSSIPEPFGSR	YSSSSIPEPFGSR	YSSSSIPEPFGSR2	2	0.00145963	0.0253301	0.00111196	0.000331785	0.000287439	0.000292227	0.00028777	0	1	1836.06	1767.21	1773.31		627.807	0.919572	13.2225	13.1991	13.2459	37.708	13.213	37.8301	RelA-associated inhibitor	0	0	0.578005	650.022	2.27789	0.0417333	0.905608	1.61287	0.97714	1.12104	0.406714	872.026;202.005;0;0;0;762.027;0;420.011;89.0027;0;0;0;	872.026;202.005;0;0;0;762.027;0;420.011;89.0027;0;0;0;	0.963364;0.794682;0;0;0;0.902567;0;0.661397;0.572111;0;0;0;	27061	1.61287	0	0	0	0.97467	1	0.945455	0.965	0.94529	0.964994
Z:\HESI-source-performance\Slice-PASEF\HeLa-phospho\Raw-Data\Unenrich\20221109_HESI-DIA-PASEF-unenrich-HeLa-100ng_1_1_4985.d	20221109_HESI-DIA-PASEF-unenrich-HeLa-100ng_1_1_4985	Q8WUF5	Q8WUF5	IASPP_HUMAN	PPP1R13L	3997.1	3931.13	3120.34	3997.1	3931.13	3120.34	3120.34	YSSSSIPEPFGSR	YSSSSIPEPFGSR	YSSSSIPEPFGSR2	2	0.00412846	0.0668907	0.00111196	0.000343525	0.000297885	0.000292227	0.000298151	0	1	1286.04	1252.47	1244.79		2016.24	0.939627	13.2403	13.2168	13.2637	37.708	13.2114	37.9624	RelA-associated inhibitor	0	0	0.872321	2083.05	1.61935	0.0459922	0.219959	0.106974	0.941489	0.663197	0.452225	1247.04;0;89.0027;0;0;39.0013;90.0028;78.0028;117.003;0;0;0;	1247.04;0;89.0027;0;0;39.0013;90.0028;78.0028;117.003;0;0;0;	0.947514;0;0.277217;0;0;0.687444;0.687444;0.37362;0.547531;0;0;0;	27109	0.106974	0	0	0	0.933109	1	0.945341	0.965	0.945014	0.964963
Z:\HESI-source-performance\Slice-PASEF\HeLa-phospho\Raw-Data\Unenrich\20221109_HESI-DIA-PASEF-unenrich-HeLa-100ng_1_1_4985.d	20221109_HESI-DIA-PASEF-unenrich-HeLa-100ng_1_1_4985	P56199	P56199	ITA1_HUMAN	ITGA1	3370.1	3251.51	2101.39	3370.1	3251.51	2101.39	2101.39	YSSTEEVLVAAK	YSSTEEVLVAAK	YSSTEEVLVAAK2	2	0.000958084	0.0229723	0.00186867	0.000343525	0.000297885	0.000292227	0.000298151	0	1	626.016	618.005	614.216		1475.7	0.759036	11.2572	11.2338	11.2807	22.7742	11.2577	22.6704	Integrin alpha-1	0	0	0.74835	1504.05	1.52463	0.334177	0.850218	0.109515	0.979103	0	-10000000	65.0026;142.005;0;346.008;215.005;154.005;85.0027;92.0026;143.006;0;89.0027;0;	65.0026;142.005;0;346.008;215.005;154.005;85.0027;92.0026;143.006;0;89.0027;0;	0.716641;0.346097;0;0.791669;0.719337;0.346097;0.716641;0.346097;0.358321;0;0;0;	23044	0.109515	0	0	0	0.977028	1	0.93625	0.963	0.943092	0.955897
Z:\HESI-source-performance\Slice-PASEF\HeLa-phospho\Raw-Data\Unenrich\20221109_HESI-DIA-PASEF-unenrich-HeLa-100ng_1_1_4983.d	20221109_HESI-DIA-PASEF-unenrich-HeLa-100ng_1_1_4983	Q9Y263	Q9Y263	PLAP_HUMAN	PLAA	5868.13	5767.45	6087.11	5868.13	5767.45	6087.11	6087.11	YSSVSEPAK	YSSVSEPAK	YSSVSEPAK2	2	0.00657018	0.0996981	0.0139407	0.000353482	0.00030581	0.000292227	0.000306185	0	1	1056.02	1028.49	1030.99		723.451	0.859444	4.83805	4.81464	4.86147	-29.081	4.95631	-29.2993	Phospholipase A-2-activating protein	0	0	0.830436	741.015	1.25441	0.339069	0.367911	0	0.91581	0.863457	0.321804	457.008;108.002;153.004;0;446.01;99.002;0;0;0;0;0;0;	457.008;108.002;153.004;0;446.01;99.002;0;0;0;0;0;0;	0.902655;0.573705;0.611569;0;0.900202;0.573705;0;0;0;0;0;0;	9873	0	0	0	0	0.900302	1	0.809659	0.826	0.810499	0.825263
Z:\HESI-source-performance\Slice-PASEF\HeLa-phospho\Raw-Data\Unenrich\20221109_HESI-DIA-PASEF-unenrich-HeLa-100ng_1_1_4983.d	20221109_HESI-DIA-PASEF-unenrich-HeLa-100ng_1_1_4983	P00367;P49448	P00367;P49448	DHE3_HUMAN;DHE4_HUMAN	GLUD1;GLUD2	17667.4	17379.8	17257.3	17667.4	17379.8	17257.3		YSTDVSVDEVK	YSTDVSVDEVK	YSTDVSVDEVK2	2	9.70874e-05	0.000254293	9.55566e-05	0.000353482	0.00030581	0.000292227	0.000306185	0	0	15554.4	15288.3	15325.6		12225.7	0.95419	9.6462	9.62279	9.66963	11.9427	9.84902	10.3716	Glutamate dehydrogenase 1, mitochondrial	0	0	0.928532	12408.3	3.59164	0.282295	0.996977	0.710122	0.999766	0.807141	0.268956	9087.26;951.025;5323.14;1544.05;1144.03;333.009;935.02;250.005;0;61.0012;65.0025;	9087.26;951.025;5323.14;1544.05;1144.03;333.009;935.02;250.005;0;61.0012;65.0025;	0.941362;0.917997;0.992199;0.880026;0.879233;0.842785;0.837472;0.50532;0;0.525569;0.525569;	19729	0.710122	0	0	0	0.999746	1	0.914479	0.929	0.909572	0.933379
Z:\HESI-source-performance\Slice-PASEF\HeLa-phospho\Raw-Data\Unenrich\20221109_HESI-DIA-PASEF-unenrich-HeLa-100ng_1_1_4984.d	20221109_HESI-DIA-PASEF-unenrich-HeLa-100ng_1_1_4984	P00367;P49448	P00367;P49448	DHE3_HUMAN;DHE4_HUMAN	GLUD1;GLUD2	17236.4	16769.6	17017.7	17236.4	16769.6	17017.7		YSTDVSVDEVK	YSTDVSVDEVK	YSTDVSVDEVK2	2	0.000128551	0.000643485	9.55566e-05	0.000331785	0.000287439	0.000292227	0.00028777	0	0	16216.5	15928.3	15983.3		14063.3	0.983615	9.66916	9.64574	9.69256	11.9427	9.85674	10.4746	Glutamate dehydrogenase 1, mitochondrial	0	0	0.924557	14268.4	3.28686	0.585284	1	0.618909	0.999406	1.79845	0.264284	10029.3;498.013;4880.14;1463.04;1307.03;551.018;696.018;255.008;119.002;109.004;0;	10029.3;498.013;4880.14;1463.04;1307.03;551.018;696.018;255.008;119.002;109.004;0;	0.986117;0.805498;0.995263;0.886161;0.920928;0.687242;0.829208;0.607597;0.377899;0.552095;0;	19777	0.618909	0	0	0	0.999357	1	0.91375	0.929	0.909487	0.931898
Z:\HESI-source-performance\Slice-PASEF\HeLa-phospho\Raw-Data\Unenrich\20221109_HESI-DIA-PASEF-unenrich-HeLa-100ng_1_1_4985.d	20221109_HESI-DIA-PASEF-unenrich-HeLa-100ng_1_1_4985	P00367;P49448	P00367;P49448	DHE3_HUMAN;DHE4_HUMAN	GLUD1;GLUD2	18305.4	17772.3	17639.1	18305.4	17772.3	17639.1		YSTDVSVDEVK	YSTDVSVDEVK	YSTDVSVDEVK2	2	9.55566e-05	0.000284022	9.55566e-05	0.000343525	0.000297885	0.000292227	0.000298151	0	0	13635.4	13503.1	13420.3		14143.7	0.931755	9.65182	9.6284	9.67523	11.9427	9.86428	10.3592	Glutamate dehydrogenase 1, mitochondrial	0	0	0.805103	14370.4	2.40958	0.39506	0.958984	0.276703	0.999736	0.552309	0.402796	7777.26;589.015;4188.09;2116.05;1670.05;759.024;327.008;447.011;0;33.0012;62.0012;	7777.26;589.015;4188.09;2116.05;1670.05;759.024;327.008;447.011;0;33.0012;62.0012;	0.951728;0.783552;0.8894;0.920595;0.944961;0.900616;0.656945;0.524067;0;0.387698;0.486796;	19753	0.276703	0	0	0	0.999716	1	0.911477	0.929	0.910622	0.929705
Z:\HESI-source-performance\Slice-PASEF\HeLa-phospho\Raw-Data\Unenrich\20221109_HESI-DIA-PASEF-unenrich-HeLa-100ng_1_1_4983.d	20221109_HESI-DIA-PASEF-unenrich-HeLa-100ng_1_1_4983	P61764	P61764	STXB1_HUMAN	STXBP1	6457.15	6278.24	6740.07	6457.15	6278.24	6740.07	6740.07	YSTHLHLAEDC(UniMod:4)MK	YSTHLHLAEDCMK	YSTHLHLAEDC(UniMod:4)MK3	3	0.000417091	0.00819506	0.00059223	0.000353482	0.00030581	0.000292227	0.000306185	0	1	1854.04	1846.33	1850.83		1897.75	0.878613	8.83314	8.80972	8.85654	2.83445	8.7288	3.73463	Syntaxin-binding protein 1	0	0	0.826662	1901.05	1.95659	0.0418531	1	0.991689	0.9925	0.848344	0.292567	1286.03;498.009;374.008;179.003;389.007;0;0;0;0;78.0018;1286.03;0;	1286.03;498.009;374.008;179.003;389.007;0;0;0;0;78.0018;1286.03;0;	0.986039;0.558141;0.534703;0.514485;0.691024;0;0;0;0;0.577764;0.986039;0;	18063	0.991689	0	0	0	0.991805	1	0.804583	0.821	0.805449	0.820029
Z:\HESI-source-performance\Slice-PASEF\HeLa-phospho\Raw-Data\Unenrich\20221109_HESI-DIA-PASEF-unenrich-HeLa-100ng_1_1_4985.d	20221109_HESI-DIA-PASEF-unenrich-HeLa-100ng_1_1_4985	P61764	P61764	STXB1_HUMAN	STXBP1	6965.17	6863.46	6417.05	6965.17	6863.46	6417.05	6417.05	YSTHLHLAEDC(UniMod:4)MK	YSTHLHLAEDCMK	YSTHLHLAEDC(UniMod:4)MK3	3	0.00337462	0.0554545	0.00059223	0.000343525	0.000297885	0.000292227	0.000298151	0	1	1394.03	1369.84	1361.44		1153.42	0.875657	8.85044	8.82704	8.87385	2.83445	8.72239	3.90592	Syntaxin-binding protein 1	0	0	0.260747	1181.03	0.97654	0.286992	0.063747	1.05247	0.951003	0.52163	0.170461	875.016;99.0018;232.004;269.006;250.005;0;0;0;0;0;581.011;301.007;	875.016;99.0018;232.004;269.006;250.005;0;0;0;0;0;581.011;301.007;	0.913713;0.531545;0;0.699578;0.931921;0;0;0;0;0;0.877758;0.62842;	18111	1.05247	0	0	0	0.944546	1	0.802614	0.821	0.805931	0.817558
Z:\HESI-source-performance\Slice-PASEF\HeLa-phospho\Raw-Data\Unenrich\20221109_HESI-DIA-PASEF-unenrich-HeLa-100ng_1_1_4983.d	20221109_HESI-DIA-PASEF-unenrich-HeLa-100ng_1_1_4983	Q16891	Q16891	MIC60_HUMAN	IMMT	10845.2	10950.4	11666.2	10845.2	10950.4	11666.2	11666.2	YSTSGSSGLTTGK	YSTSGSSGLTTGK	YSTSGSSGLTTGK2	2	3.61991e-06	3.61991e-06	3.61991e-06	0.000353482	0.00030581	0.000292227	0.000306185	0	1	2866.08	2791.4	2798.19		4240.23	0.801737	6.00482	5.98139	6.02822	-19.275	6.04035	-20.0399	MICOS complex subunit MIC60	0	0	0.863825	4343.11	2.43499	0.330259	1	0	0.999997	0	-10000000	1217.03;1021.02;628.023;271.01;231.005;192.005;0;82.0025;262.007;92.0025;0;0;	1217.03;1021.02;628.023;271.01;231.005;192.005;0;82.0025;262.007;92.0025;0;0;	0.730916;0.889858;0.795713;0.769555;0.586798;0.913985;0;0.481475;0.759028;0;0;0;	12265	0	0	0	0	0.999996	1	0.916023	0.936	0.916911	0.934913
Z:\HESI-source-performance\Slice-PASEF\HeLa-phospho\Raw-Data\Unenrich\20221109_HESI-DIA-PASEF-unenrich-HeLa-100ng_1_1_4984.d	20221109_HESI-DIA-PASEF-unenrich-HeLa-100ng_1_1_4984	Q16891	Q16891	MIC60_HUMAN	IMMT	11663.3	11646	11376.8	11663.3	11646	11376.8	11376.8	YSTSGSSGLTTGK	YSTSGSSGLTTGK	YSTSGSSGLTTGK2	2	5.38903e-05	5.38903e-05	3.61991e-06	0.000331785	0.000287439	0.000292227	0.00028777	0	1	2241.07	2102.77	2110.03		4237.93	0.900654	5.99258	5.96918	6.016	-19.275	6.04587	-20.1993	MICOS complex subunit MIC60	0	0	0.91866	4501.12	3.0385	0.527277	1	0	0.99995	0	-10000000	556.018;974.033;711.02;247.006;186.004;0;0;164.005;0;0;101.003;179.005;	556.018;974.033;711.02;247.006;186.004;0;0;164.005;0;0;101.003;179.005;	0.836723;0.977492;0.845386;0.648996;0.628858;0;0;0.662612;0;0;0.374667;0.404511;	12241	0	0	0	0	0.999946	1	0.914773	0.936	0.917236	0.932992
Z:\HESI-source-performance\Slice-PASEF\HeLa-phospho\Raw-Data\Unenrich\20221109_HESI-DIA-PASEF-unenrich-HeLa-100ng_1_1_4985.d	20221109_HESI-DIA-PASEF-unenrich-HeLa-100ng_1_1_4985	Q16891	Q16891	MIC60_HUMAN	IMMT	10749.3	10566.6	10161.5	10749.3	10566.6	10161.5	10161.5	YSTSGSSGLTTGK	YSTSGSSGLTTGK	YSTSGSSGLTTGK2	2	9.55566e-05	8.96311e-05	3.61991e-06	0.000343525	0.000297885	0.000292227	0.000298151	0	1	1731.05	1748.55	1737.83		5203.45	0.800063	5.99823	5.97484	6.02169	-19.275	6.05328	-20.1655	MICOS complex subunit MIC60	0	0	0.7306	5183.14	2.86644	0.443405	1	0	0.999917	0	-10000000	585.015;667.018;479.014;360.013;275.008;166.005;0;532.013;0;0;0;0;	585.015;667.018;479.014;360.013;275.008;166.005;0;532.013;0;0;0;0;	0.705281;0.940554;0.720187;0.787081;0.668391;0.824717;0;0.557655;0;0;0;0;	12265	0	0	0	0	0.999904	1	0.920795	0.936	0.917224	0.939121
Z:\HESI-source-performance\Slice-PASEF\HeLa-phospho\Raw-Data\Unenrich\20221109_HESI-DIA-PASEF-unenrich-HeLa-100ng_1_1_4983.d	20221109_HESI-DIA-PASEF-unenrich-HeLa-100ng_1_1_4983	P61353	P61353	RL27_HUMAN	RPL27	111898	108612	113913	111898	108612	113913	113913	YSVDIPLDK	YSVDIPLDK	YSVDIPLDK2	2	5.55296e-05	5.55296e-05	5.55296e-05	0.000353482	0.00030581	0.000292227	0.000306185	0	1	52967.2	51588	51713.6		74990	0.992529	13.7745	13.751	13.7979	43.1739	13.932	42.0862	60S ribosomal protein L27	0	0	0.989504	76807.9	5.38434	0.557912	1	1.2864	0.999949	1.4542	0.284774	21164.5;14521.4;15106.3;16696.4;7950.2;4334.1;750.015;1414.03;703.013;726.019;	21164.5;14521.4;15106.3;16696.4;7950.2;4334.1;750.015;1414.03;703.013;726.019;	0.998346;0.949339;0.988226;0.989048;0.955811;0.935898;0.662584;0.934192;0.836257;0.867456;	28191	1.2864	0	0	0	0.999944	1	0.841146	0.856	0.839361	0.857654
Z:\HESI-source-performance\Slice-PASEF\HeLa-phospho\Raw-Data\Unenrich\20221109_HESI-DIA-PASEF-unenrich-HeLa-100ng_1_1_4984.d	20221109_HESI-DIA-PASEF-unenrich-HeLa-100ng_1_1_4984	P61353	P61353	RL27_HUMAN	RPL27	120036	115218	111440	120036	115218	111440	111440	YSVDIPLDK	YSVDIPLDK	YSVDIPLDK2	2	0.00028477	0.00265778	5.55296e-05	0.000331785	0.000287439	0.000292227	0.00028777	0	1	48758.1	45407.1	45563.9		68631.6	0.983848	13.7859	13.7625	13.8093	43.1739	13.9398	42.0648	60S ribosomal protein L27	0	0	0.979701	73442.9	5.43639	0.770735	1	0.771518	0.997551	1.75683	0.843757	21375.5;14745.3;13615.3;13767.3;6699.16;2728.06;869.023;1828.04;86.0023;754.021;	21375.5;14745.3;13615.3;13767.3;6699.16;2728.06;869.023;1828.04;86.0023;754.021;	0.987137;0.983911;0.97712;0.985394;0.931635;0.919695;0.875125;0.954908;0.61221;0.780908;	28215	0.771518	0	0	0	0.997342	1	0.839896	0.856	0.84008	0.855721
Z:\HESI-source-performance\Slice-PASEF\HeLa-phospho\Raw-Data\Unenrich\20221109_HESI-DIA-PASEF-unenrich-HeLa-100ng_1_1_4985.d	20221109_HESI-DIA-PASEF-unenrich-HeLa-100ng_1_1_4985	P61353	P61353	RL27_HUMAN	RPL27	107775	105408	103893	107775	105408	103893	103893	YSVDIPLDK	YSVDIPLDK	YSVDIPLDK2	2	0.000106039	0.00125491	5.55296e-05	0.000343525	0.000297885	0.000292227	0.000298151	0	1	46715.1	46864.5	46577.1		73791.3	0.977819	13.7921	13.7686	13.8155	43.1739	13.9407	42.1	60S ribosomal protein L27	0	0	0.969247	74009.9	5.58454	0.506123	1	0.902267	0.998835	1.30379	0.201946	21552.5;14261.3;12302.3;12860.3;6689.14;1477.04;844.023;1447.04;308.008;916.023;	21552.5;14261.3;12302.3;12860.3;6689.14;1477.04;844.023;1447.04;308.008;916.023;	0.968186;0.98551;0.993843;0.978633;0.966272;0.927691;0.693791;0.907609;0.7832;0.860416;	28239	0.902267	0	0	0	0.998745	1	0.840833	0.856	0.840389	0.856414
Z:\HESI-source-performance\Slice-PASEF\HeLa-phospho\Raw-Data\Unenrich\20221109_HESI-DIA-PASEF-unenrich-HeLa-100ng_1_1_4985.d	20221109_HESI-DIA-PASEF-unenrich-HeLa-100ng_1_1_4985	Q15008	Q15008	PSMD6_HUMAN	PSMD6	9001.19	9091.09	8762.38	9001.19	9091.09	8762.38	8762.38	YSVFFQSLAVVEQEMK	YSVFFQSLAVVEQEMK	YSVFFQSLAVVEQEMK3	3	0.00277087	0.0478463	0.00573238	0.000343525	0.000297885	0.000292227	0.000298151	0	1	925.025	914.166	908.561		2103.93	0.838563	21.9244	21.9009	21.9478	129.676	21.8902	125.763	26S proteasome non-ATPase regulatory subunit 6	0	0	0.801836	2142.06	1.55575	0.405538	0.958366	0	0.957439	0.965098	0.322227	301.007;213.005;499.015;125.003;0;0;0;93.0025;0;0;0;221.005;	301.007;213.005;499.015;125.003;0;0;0;93.0025;0;0;0;221.005;	0.807648;0.265743;0.885682;0.724907;0;0;0;0.333834;0;0;0;0;	44908	0	0	0	0	0.952154	1	0.912159	0.917	0.899864	0.930444
Z:\HESI-source-performance\Slice-PASEF\HeLa-phospho\Raw-Data\Unenrich\20221109_HESI-DIA-PASEF-unenrich-HeLa-100ng_1_1_4983.d	20221109_HESI-DIA-PASEF-unenrich-HeLa-100ng_1_1_4983	Q9BUP3	Q9BUP3	HTAI2_HUMAN	HTATIP2	11128.4	10858.5	11413.3	11128.4	10858.5	11413.3	11413.3	YSVFRPGVLLC(UniMod:4)DR	YSVFRPGVLLCDR	YSVFRPGVLLC(UniMod:4)DR3	3	2.1332e-05	2.1332e-05	2.1332e-05	0.000353482	0.00030581	0.000292227	0.000306185	0	1	10582.2	10463.6	10489		9937.89	0.947023	15.3551	15.3317	15.3785	52.9762	15.2081	54.0413	Oxidoreductase HTATIP2	0	0	0.896771	10026.2	2.41457	0.270505	1	0.613408	0.99998	0.720809	0.342544	5719.1;3873.08;990.015;610.013;535.012;778.013;408.006;424.007;183.003;260.005;	5719.1;3873.08;990.015;610.013;535.012;778.013;408.006;424.007;183.003;260.005;	0.978583;0.937019;0.803843;0.761117;0.735266;0.975267;0.766481;0.636288;0.51945;0.558965;	31431	0.613408	0	0	0	0.999979	1	0.771136	0.795	0.781425	0.785291
Z:\HESI-source-performance\Slice-PASEF\HeLa-phospho\Raw-Data\Unenrich\20221109_HESI-DIA-PASEF-unenrich-HeLa-100ng_1_1_4984.d	20221109_HESI-DIA-PASEF-unenrich-HeLa-100ng_1_1_4984	Q9BUP3	Q9BUP3	HTAI2_HUMAN	HTATIP2	14034.2	13971.4	13453.9	14034.2	13971.4	13453.9	13453.9	YSVFRPGVLLC(UniMod:4)DR	YSVFRPGVLLCDR	YSVFRPGVLLC(UniMod:4)DR3	3	8.78194e-05	0.000186929	2.1332e-05	0.000331785	0.000287439	0.000292227	0.00028777	0	1	14034.2	13971.4	14019.6		10485.3	0.932351	15.3548	15.3314	15.3782	52.9762	15.2107	54.012	Oxidoreductase HTATIP2	0	0	0.763625	10496.2	2.86001	0.19776	1	0.646966	0.999827	1.42145	0.178496	6244.1;5149.1;2641.05;837.013;157.003;431.009;416.007;292.006;292.005;576.01;	6244.1;5149.1;2641.05;837.013;157.003;431.009;416.007;292.006;292.005;576.01;	0.967598;0.891776;0.928125;0.833204;0.588631;0.868911;0.718775;0.784783;0.642797;0.786873;	31431	0.646966	0	0	0	0.999813	1	0.766667	0.795	0.781879	0.780643
Z:\HESI-source-performance\Slice-PASEF\HeLa-phospho\Raw-Data\Unenrich\20221109_HESI-DIA-PASEF-unenrich-HeLa-100ng_1_1_4985.d	20221109_HESI-DIA-PASEF-unenrich-HeLa-100ng_1_1_4985	Q9BUP3	Q9BUP3	HTAI2_HUMAN	HTATIP2	12914.2	12860.6	12702.5	12914.2	12860.6	12702.5	12702.5	YSVFRPGVLLC(UniMod:4)DR	YSVFRPGVLLCDR	YSVFRPGVLLC(UniMod:4)DR3	3	9.55566e-05	0.000169073	2.1332e-05	0.000343525	0.000297885	0.000292227	0.000298151	0	1	12914.2	12860.6	12781.7		10874.4	0.939719	15.3726	15.3492	15.396	52.9762	15.2092	54.1501	Oxidoreductase HTATIP2	0	0	0.914656	10987.2	2.86608	0.296597	1	0.173305	0.999843	1.04326	0.250348	6063.1;4167.07;2684.05;135.003;268.005;1026.02;656.01;306.007;301.007;117.002;	6063.1;4167.07;2684.05;135.003;268.005;1026.02;656.01;306.007;301.007;117.002;	0.935642;0.914025;0.988821;0.552817;0.858262;0.803313;0.791653;0.657525;0.800448;0.552817;	31479	0.173305	0	0	0	0.999831	1	0.769479	0.795	0.781952	0.782831
Z:\HESI-source-performance\Slice-PASEF\HeLa-phospho\Raw-Data\Unenrich\20221109_HESI-DIA-PASEF-unenrich-HeLa-100ng_1_1_4983.d	20221109_HESI-DIA-PASEF-unenrich-HeLa-100ng_1_1_4983	O60762	O60762	DPM1_HUMAN	DPM1	6213.2	6035.55	7855.76	6213.2	6035.55	7855.76	7855.76	YSVLLPTYNER	YSVLLPTYNER	YSVLLPTYNER2	2	2.00391e-05	2.00391e-05	2.00391e-05	0.000353482	0.00030581	0.000292227	0.000306185	0	1	6213.2	6035.55	6050.24		6393.97	0.918705	14.9076	14.8842	14.9311	50.0105	14.8312	50.6153	Dolichol-phosphate mannosyltransferase subunit 1	0	0	0.870842	6566.19	2.1787	0.193328	0.982028	1.78277	0.999982	0.795613	0.41593	4813.15;882.029;518.015;683.024;119.003;229.006;185.006;139.006;122.003;154.006;0;150.006;	4813.15;882.029;518.015;683.024;119.003;229.006;185.006;139.006;122.003;154.006;0;150.006;	0.961298;0.82444;0.683454;0.922828;0.505985;0.544474;0.544474;0.196605;0.196605;0.557651;0;0.196605;	30514	1.78277	0	0	0	0.99998	1	0.982604	1.003	0.981524	1.00337
Z:\HESI-source-performance\Slice-PASEF\HeLa-phospho\Raw-Data\Unenrich\20221109_HESI-DIA-PASEF-unenrich-HeLa-100ng_1_1_4984.d	20221109_HESI-DIA-PASEF-unenrich-HeLa-100ng_1_1_4984	O60762	O60762	DPM1_HUMAN	DPM1	7255.16	7279.99	7206.75	7255.16	7279.99	7206.75	7206.75	YSVLLPTYNER	YSVLLPTYNER	YSVLLPTYNER2	2	8.78194e-05	0.000246132	2.00391e-05	0.000331785	0.000287439	0.000292227	0.00028777	0	1	5412.16	5281.05	5299.29		5246.41	0.96356	14.8957	14.8722	14.9191	50.0105	14.8358	50.4806	Dolichol-phosphate mannosyltransferase subunit 1	0	0	0.871376	5358.17	1.74197	0.742008	0.991053	1.45343	0.999773	1.00062	0.20325	4620.14;490.015;302.009;262.009;0;459.018;205.007;0;158.004;122.003;0;99.003;	4620.14;490.015;302.009;262.009;0;459.018;205.007;0;158.004;122.003;0;99.003;	0.975113;0.915571;0.864699;0.462707;0;0.612317;0.740553;0;0.522652;0.441472;0;0.492707;	30490	1.45343	0	0	0	0.999754	1	0.983646	1.003	0.982478	1.00368
Z:\HESI-source-performance\Slice-PASEF\HeLa-phospho\Raw-Data\Unenrich\20221109_HESI-DIA-PASEF-unenrich-HeLa-100ng_1_1_4985.d	20221109_HESI-DIA-PASEF-unenrich-HeLa-100ng_1_1_4985	O60762	O60762	DPM1_HUMAN	DPM1	8632.17	8326.94	6684.21	8632.17	8326.94	6684.21	6684.21	YSVLLPTYNER	YSVLLPTYNER	YSVLLPTYNER2	2	4.42683e-05	4.42683e-05	2.00391e-05	0.000343525	0.000297885	0.000292227	0.000298151	0	1	4816.16	4722.42	4693.46		4386.49	0.947668	14.9016	14.8782	14.9251	50.0105	14.8436	50.4912	Dolichol-phosphate mannosyltransferase subunit 1	0	0	0.922093	4501.17	2.58997	0.192759	1	2.44356	0.999959	1.6534	0.377927	3591.12;877.033;348.01;256.012;274.01;577.021;0;624.021;257.009;454.015;0;51.0015;	3591.12;877.033;348.01;256.012;274.01;577.021;0;624.021;257.009;454.015;0;51.0015;	0.993387;0.849401;0.723551;0.431343;0.76423;0.771673;0;0.686882;0.655103;0.618361;0;0.480421;	30514	2.44356	0	0	0	0.999956	1	0.986875	1.003	0.982346	1.00682
Z:\HESI-source-performance\Slice-PASEF\HeLa-phospho\Raw-Data\Unenrich\20221109_HESI-DIA-PASEF-unenrich-HeLa-100ng_1_1_4983.d	20221109_HESI-DIA-PASEF-unenrich-HeLa-100ng_1_1_4983	Q8N3K9	Q8N3K9	CMYA5_HUMAN	CMYA5	2454.08	2365.18	2365.18	2454.08	2365.18	2365.18	2365.18	YSVLPDMVDEPKK	YSVLPDMVDEPKK	YSVLPDMVDEPKK2	2	0.000164357	0.00254558	0.000106039	0.00146972	0.00147798	0.00108079	0.00148017	0	1	2454.08	2365.18	2370.94		12085.6	0.893647	14.8413	14.8179	14.8647	48.7644	14.6709	50.0961	Cardiomyopathy-associated protein 5	0	0	0.797234	12509.4	2.13013	0.392504	1	1.42642	0.997658	1.83699	0.431205	1346.04;965.031;417.016;866.025;173.008;143.005;513.019;0;	1346.04;965.031;417.016;866.025;173.008;143.005;513.019;0;	0.987217;0.794684;0.536213;0.730212;0.608066;0.680732;0.731619;0;	30379	1.42642	0	0	0	0.997454	1	1.00885	1.038	1.01757	1.02904
Z:\HESI-source-performance\Slice-PASEF\HeLa-phospho\Raw-Data\Unenrich\20221109_HESI-DIA-PASEF-unenrich-HeLa-100ng_1_1_4984.d	20221109_HESI-DIA-PASEF-unenrich-HeLa-100ng_1_1_4984	Q8N3K9	Q8N3K9	CMYA5_HUMAN	CMYA5	1828.08	1782.81	1782.81	1828.08	1782.81	1782.81	1782.81	YSVLPDMVDEPKK	YSVLPDMVDEPKK	YSVLPDMVDEPKK2	2	0.000128551	0.00125604	0.000106039	0.00146628	0.00123396	0.00108079	0.00123609	0	1	1828.08	1782.81	1788.96		10534.1	0.821671	14.8879	14.8645	14.9113	48.7644	14.6731	50.4203	Cardiomyopathy-associated protein 5	0	0	0.60272	10764.4	2.00699	0.278782	0.946302	1.76966	0.998841	1.19127	0.354128	632.028;1017.04;124.003;582.022;781.025;179.008;257.009;0;	632.028;1017.04;124.003;582.022;781.025;179.008;257.009;0;	0.965075;0.752178;0.342216;0.71156;0.854725;0.71018;0.62427;0;	30475	1.76966	0	0	0	0.998744	1	1.00955	1.038	1.01803	1.02942
Z:\HESI-source-performance\Slice-PASEF\HeLa-phospho\Raw-Data\Unenrich\20221109_HESI-DIA-PASEF-unenrich-HeLa-100ng_1_1_4985.d	20221109_HESI-DIA-PASEF-unenrich-HeLa-100ng_1_1_4985	Q8N3K9	Q8N3K9	CMYA5_HUMAN	CMYA5	3762.12	3675.89	3675.89	3762.12	3675.89	3675.89	3675.89	YSVLPDMVDEPKK	YSVLPDMVDEPKK	YSVLPDMVDEPKK2	2	0.000106039	0.00120765	0.000106039	0.00106421	0.000864304	0.00108079	0.000865801	0	1	3762.12	3675.89	3653.35		10059	0.901674	14.8821	14.8587	14.9056	48.7644	14.6789	50.3385	Cardiomyopathy-associated protein 5	0	0	0.733903	10358.4	2.4668	0.473313	1	2.03937	0.998879	1.61104	0.335846	1563.05;2005.06;483.02;442.016;126.003;194.009;161.006;0;	1563.05;2005.06;483.02;442.016;126.003;194.009;161.006;0;	0.904329;0.89835;0.301535;0.614941;0.732361;0.914633;0.702817;0;	30475	2.03937	0	0	0	0.998792	1	1.015	1.038	1.01861	1.03439
Z:\HESI-source-performance\Slice-PASEF\HeLa-phospho\Raw-Data\Unenrich\20221109_HESI-DIA-PASEF-unenrich-HeLa-100ng_1_1_4983.d	20221109_HESI-DIA-PASEF-unenrich-HeLa-100ng_1_1_4983	Q9Y265	Q9Y265	RUVB1_HUMAN	RUVBL1	17460.5	17165.6	22204.2	17460.5	17165.6	22204.2	22204.2	YSVQLLTPANLLAK	YSVQLLTPANLLAK	YSVQLLTPANLLAK2	2	2.71493e-06	2.71493e-06	2.71493e-06	0.000353482	0.00030581	0.000292227	0.000306185	0	1	12068.5	11968.6	11997.8		14443.5	0.949751	19.5831	19.5597	19.6065	91.3593	19.6868	89.9044	RuvB-like 1	0	0	0.940382	14528.6	3.9399	0.332457	1	3.32469	0.999997	1.32107	0.279912	4497.17;4689.2;2882.1;1195.05;1486.06;1108.05;183.007;1708.06;0;1041.04;176.007;627.023;	4497.17;4689.2;2882.1;1195.05;1486.06;1108.05;183.007;1708.06;0;1041.04;176.007;627.023;	0.979738;0.908954;0.969338;0.919705;0.969368;0.946467;0.657868;0.915362;0;0.932203;0.261759;0.615955;	40099	3.32469	0	0	0	0.999997	1	1.04042	1.062	1.04227	1.05957
Z:\HESI-source-performance\Slice-PASEF\HeLa-phospho\Raw-Data\Unenrich\20221109_HESI-DIA-PASEF-unenrich-HeLa-100ng_1_1_4984.d	20221109_HESI-DIA-PASEF-unenrich-HeLa-100ng_1_1_4984	Q9Y265	Q9Y265	RUVB1_HUMAN	RUVBL1	24019.7	23194	21841.9	24019.7	23194	21841.9	21841.9	YSVQLLTPANLLAK	YSVQLLTPANLLAK	YSVQLLTPANLLAK2	2	4.64662e-06	4.64662e-06	2.71493e-06	0.000331785	0.000287439	0.000292227	0.00028777	0	1	13563.5	13664.5	13711.7		15598.2	0.965025	19.6183	19.5948	19.6417	91.3593	19.6829	90.4806	RuvB-like 1	0	0	0.897853	15429.6	4.12445	0.362673	1	3.37685	0.999996	1.15063	0.29261	4869.17;4650.17;4044.14;1264.05;1219.04;1953.07;432.017;2079.09;0;1027.04;389.013;395.013;	4869.17;4650.17;4044.14;1264.05;1219.04;1953.07;432.017;2079.09;0;1027.04;389.013;395.013;	0.990879;0.990576;0.904515;0.922001;0.935439;0.940069;0.86438;0.954892;0;0.886294;0.629724;0.531779;	40171	3.37685	0	0	0	0.999995	1	1.0425	1.062	1.04253	1.06139
Z:\HESI-source-performance\Slice-PASEF\HeLa-phospho\Raw-Data\Unenrich\20221109_HESI-DIA-PASEF-unenrich-HeLa-100ng_1_1_4985.d	20221109_HESI-DIA-PASEF-unenrich-HeLa-100ng_1_1_4985	Q9Y265	Q9Y265	RUVB1_HUMAN	RUVBL1	27355.8	26417.6	21634.7	27355.8	26417.6	21634.7	21634.7	YSVQLLTPANLLAK	YSVQLLTPANLLAK	YSVQLLTPANLLAK2	2	1.21253e-05	1.21253e-05	2.71493e-06	0.000343525	0.000297885	0.000292227	0.000298151	0	1	13707.6	13240.8	13159.6		16345.9	0.977536	19.6124	19.589	19.6358	91.3593	19.6882	90.3121	RuvB-like 1	0	0	0.847162	17026.6	4.10028	0.589517	1	3.21208	0.999989	1.46156	0.237287	5412.21;4413.19;3882.19;1037.04;3112.13;1335.06;416.013;2013.07;200.007;1799.07;926.034;658.027;	5412.21;4413.19;3882.19;1037.04;3112.13;1335.06;416.013;2013.07;200.007;1799.07;926.034;658.027;	0.978793;0.968708;0.98582;0.956834;0.945777;0.755187;0.748216;0.933863;0.647748;0.854475;0.792783;0.836988;	40171	3.21208	0	0	0	0.999988	1	1.04885	1.062	1.04353	1.06627
Z:\HESI-source-performance\Slice-PASEF\HeLa-phospho\Raw-Data\Unenrich\20221109_HESI-DIA-PASEF-unenrich-HeLa-100ng_1_1_4983.d	20221109_HESI-DIA-PASEF-unenrich-HeLa-100ng_1_1_4983	Q9Y265	Q9Y265	RUVB1_HUMAN	RUVBL1	17460.5	17165.6	22204.2	17460.5	17165.6	22204.2	22204.2	YSVQLLTPANLLAK	YSVQLLTPANLLAK	YSVQLLTPANLLAK3	3	0.00319456	0.054672	0.000989784	0.000353482	0.00030581	0.000292227	0.000306185	0	1	4764.1	4703.3	4714.74		6880.12	0.912967	19.6156	19.5922	19.639	91.3593	19.6868	90.3596	RuvB-like 1	0	0	0.92439	6952.15	2.65013	0.587361	0.989198	0.483178	0.952007	1.04326	0.272223	235.004;1115.03;2794.05;855.022;342.008;	235.004;1115.03;2794.05;855.022;342.008;	0.603342;0.845683;0.919417;0.979634;0.625354;	40164	0.483178	0	0	0	0.945328	1	0.833977	0.842	0.825369	0.850182
Z:\HESI-source-performance\Slice-PASEF\HeLa-phospho\Raw-Data\Unenrich\20221109_HESI-DIA-PASEF-unenrich-HeLa-100ng_1_1_4984.d	20221109_HESI-DIA-PASEF-unenrich-HeLa-100ng_1_1_4984	Q9Y265	Q9Y265	RUVB1_HUMAN	RUVBL1	24019.7	23194	21841.9	24019.7	23194	21841.9	21841.9	YSVQLLTPANLLAK	YSVQLLTPANLLAK	YSVQLLTPANLLAK3	3	0.000912901	0.0160462	0.000989784	0.000331785	0.000287439	0.000292227	0.00028777	0	1	4127.1	3990.95	4004.73		8223.93	0.907368	19.5923	19.5688	19.6157	91.3593	19.6829	90.1168	RuvB-like 1	0	0	0.955747	8475.21	2.00454	0.0848452	1	0.17763	0.985396	0.52163	0.221074	343.01;432.011;3534.08;161.003;475.012;	343.01;432.011;3534.08;161.003;475.012;	0.682407;0.760203;0.93858;0.617133;0.621871;	40116	0.17763	0	0	0	0.983954	1	0.835	0.842	0.825991	0.85068
Z:\HESI-source-performance\Slice-PASEF\HeLa-phospho\Raw-Data\Unenrich\20221109_HESI-DIA-PASEF-unenrich-HeLa-100ng_1_1_4985.d	20221109_HESI-DIA-PASEF-unenrich-HeLa-100ng_1_1_4985	Q9Y265	Q9Y265	RUVB1_HUMAN	RUVBL1	27355.8	26417.6	21634.7	27355.8	26417.6	21634.7	21634.7	YSVQLLTPANLLAK	YSVQLLTPANLLAK	YSVQLLTPANLLAK3	3	0.00426977	0.0697219	0.000989784	0.000343525	0.000297885	0.000292227	0.000298151	0	1	4790.11	4720.76	4691.82		7001.47	0.958095	19.6215	19.5981	19.6449	91.3593	19.6882	90.4352	RuvB-like 1	0	0	0.923734	7148.15	2.75601	0.490125	1	0	0.939164	0	-10000000	519.01;686.012;2949.06;1155.03;0;	519.01;686.012;2949.06;1155.03;0;	0.93124;0.958056;0.965583;0.938998;0;	40188	0	0	0	0	0.930278	1	0.830909	0.842	0.826236	0.846233
Z:\HESI-source-performance\Slice-PASEF\HeLa-phospho\Raw-Data\Unenrich\20221109_HESI-DIA-PASEF-unenrich-HeLa-100ng_1_1_4983.d	20221109_HESI-DIA-PASEF-unenrich-HeLa-100ng_1_1_4983	Q16658	Q16658	FSCN1_HUMAN	FSCN1	30597.6	30236.2	33503.4	30597.6	30236.2	33503.4	33503.4	YSVQTADHR	YSVQTADHR	YSVQTADHR2	2	9.70874e-05	9.83927e-05	1.8156e-05	0.000353482	0.00030581	0.000292227	0.000306185	0	1	3040.08	2905.24	2912.31		6080.37	0.928866	4.54792	4.52451	4.57132	-33.8598	4.4278	-32.1018	Fascin	0	0	0.884706	6347.14	2.53251	0.456667	0.938532	0.485462	0.999909	0	-10000000	1942.05;832.017;441.011;266.009;267.006;119.003;409.009;230.006;0;250.006;94.0021;0;	1942.05;832.017;441.011;266.009;267.006;119.003;409.009;230.006;0;250.006;94.0021;0;	0.978744;0.864712;0.626293;0.765384;0.64611;0.550308;0.60503;0.748647;0;0.738427;0.545407;0;	9279	0.485462	0	0	0	0.999902	1	0.852604	0.866	0.849529	0.869839
Z:\HESI-source-performance\Slice-PASEF\HeLa-phospho\Raw-Data\Unenrich\20221109_HESI-DIA-PASEF-unenrich-HeLa-100ng_1_1_4984.d	20221109_HESI-DIA-PASEF-unenrich-HeLa-100ng_1_1_4984	Q16658	Q16658	FSCN1_HUMAN	FSCN1	35470.7	35107	31551.4	35470.7	35107	31551.4	31551.4	YSVQTADHR	YSVQTADHR	YSVQTADHR2	2	8.78194e-05	9.75874e-05	1.8156e-05	0.000331785	0.000287439	0.000292227	0.00028777	0	1	2372.06	2337.9	2345.98		4703.83	0.848691	4.54723	4.52378	4.57063	-33.8598	4.4274	-32.1421	Fascin	0	0	0.513249	4756.12	1.84103	0.547768	0.333562	0.330966	0.99991	0.52163	0.51848	1044.02;969.026;543.015;359.009;371.01;201.004;442.01;189.004;407.009;161.004;0;0;	1044.02;969.026;543.015;359.009;371.01;201.004;442.01;189.004;407.009;161.004;0;0;	0.919612;0.783877;0.89271;0.817389;0.659447;0.592545;0.780931;0.592545;0.729325;0.404264;0;0;	9279	0.330966	0	0	0	0.999902	1	0.850909	0.866	0.849994	0.866963
Z:\HESI-source-performance\Slice-PASEF\HeLa-phospho\Raw-Data\Unenrich\20221109_HESI-DIA-PASEF-unenrich-HeLa-100ng_1_1_4985.d	20221109_HESI-DIA-PASEF-unenrich-HeLa-100ng_1_1_4985	Q16658	Q16658	FSCN1_HUMAN	FSCN1	32709.6	31924.5	32029.2	32709.6	31924.5	32029.2	32029.2	YSVQTADHR	YSVQTADHR	YSVQTADHR2	2	1.8156e-05	1.8156e-05	1.8156e-05	0.000343525	0.000297885	0.000292227	0.000298151	0	1	3242.07	3237.52	3217.67		6780.72	0.90911	4.55296	4.52956	4.57641	-33.8598	4.43181	-32.0563	Fascin	0	0	0.892496	6832.16	2.68514	0.526261	1	0.155774	0.999983	0.711724	0.0805716	1514.03;1196.03;549.015;532.015;160.004;251.004;259.007;143.004;180.004;301.007;0;0;	1514.03;1196.03;549.015;532.015;160.004;251.004;259.007;143.004;180.004;301.007;0;0;	0.962899;0.865099;0.826862;0.85498;0.524957;0.290444;0.731492;0.290444;0.679009;0.789609;0;0;	9303	0.155774	0	0	0	0.999982	1	0.85125	0.866	0.850992	0.867035
Z:\HESI-source-performance\Slice-PASEF\HeLa-phospho\Raw-Data\Unenrich\20221109_HESI-DIA-PASEF-unenrich-HeLa-100ng_1_1_4985.d	20221109_HESI-DIA-PASEF-unenrich-HeLa-100ng_1_1_4985	Q9BTV4	Q9BTV4	TMM43_HUMAN	TMEM43	4498.09	4451.34	5110.46	4498.09	4451.34	5110.46	5110.46	YSYNTEWR	YSYNTEWR	YSYNTEWR2	2	0.000709338	0.0163131	0.00129986	0.000343525	0.000297885	0.000292227	0.000298151	0	1	419.009	415.362	412.815		1973.44	0.816497	10.3387	10.3152	10.3621	12.7264	9.95951	15.7397	Transmembrane protein 43	0	0	0.76046	2003.05	1.86275	0.443059	0.308766	0	0.98507	0.913256	0.34223	193.004;119.002;451.011;211.004;0;107.002;164.004;174.004;0;150.004;187.005;0;	193.004;119.002;451.011;211.004;0;107.002;164.004;174.004;0;150.004;187.005;0;	0.816497;0.816497;0.558517;0;0;0.816497;0.408248;0.408248;0;0.408248;0;0;	21162	0	0	0	0	0.983687	1	0.865	0.883	0.866801	0.881478
Z:\HESI-source-performance\Slice-PASEF\HeLa-phospho\Raw-Data\Unenrich\20221109_HESI-DIA-PASEF-unenrich-HeLa-100ng_1_1_4983.d	20221109_HESI-DIA-PASEF-unenrich-HeLa-100ng_1_1_4983	Q969X5	Q969X5	ERGI1_HUMAN	ERGIC1	10863.3	10668.9	11648	10863.3	10668.9	11648	11648	YSYQYTVANK	YSYQYTVANK	YSYQYTVANK2	2	0.000460087	0.00921564	0.000106039	0.000353482	0.00030581	0.000292227	0.000306185	0	1	1730.05	1708.31	1712.46		2798.35	0.884524	9.01391	8.99052	9.03732	3.27599	8.78146	5.17471	Endoplasmic reticulum-Golgi intermediate compartment protein 1	0	0	0.318549	2827.09	1.31219	0.496555	1	0	0.991574	0.641192	0.260215	1181.03;387.009;383.012;166.005;0;99.0025;225.005;0;265.01;147.005;0;0;	1181.03;387.009;383.012;166.005;0;99.0025;225.005;0;265.01;147.005;0;0;	0.979157;0.617659;0.80247;0.400577;0;0.428853;0.693738;0;0.664725;0.400577;0;0;	18433	0	0	0	0	0.990784	1	0.903854	0.928	0.908604	0.922598
Z:\HESI-source-performance\Slice-PASEF\HeLa-phospho\Raw-Data\Unenrich\20221109_HESI-DIA-PASEF-unenrich-HeLa-100ng_1_1_4985.d	20221109_HESI-DIA-PASEF-unenrich-HeLa-100ng_1_1_4985	Q969X5	Q969X5	ERGI1_HUMAN	ERGIC1	12353.3	11805.4	10175.1	12353.3	11805.4	10175.1	10175.1	YSYQYTVANK	YSYQYTVANK	YSYQYTVANK2	2	0.000106039	0.0021127	0.000106039	0.000343525	0.000297885	0.000292227	0.000298151	0	1	1574.04	1554.2	1544.67		4326.86	0.635789	8.99612	8.97272	9.01957	3.27599	8.77566	5.04299	Endoplasmic reticulum-Golgi intermediate compartment protein 1	0	0	0.536102	4409.14	1.54317	0.57559	0.882141	0.42683	0.998041	0.420439	0.157989	666.017;920.022;771.025;137.003;117.002;106.003;0;265.007;340.01;524.012;0;0;	666.017;920.022;771.025;137.003;117.002;106.003;0;265.007;340.01;524.012;0;0;	0.573902;0.529242;0.651422;0.848667;0.797512;0.375662;0;0.560198;0.35876;0.465752;0;0;	18409	0.42683	0	0	0	0.997887	1	0.895	0.928	0.909762	0.912445
Z:\HESI-source-performance\Slice-PASEF\HeLa-phospho\Raw-Data\Unenrich\20221109_HESI-DIA-PASEF-unenrich-HeLa-100ng_1_1_4983.d	20221109_HESI-DIA-PASEF-unenrich-HeLa-100ng_1_1_4983	P61158	P61158	ARP3_HUMAN	ACTR3	17779.6	17921.3	18159.3	17779.6	17921.3	18159.3	18159.3	YSYVC(UniMod:4)PDLVK	YSYVCPDLVK	YSYVC(UniMod:4)PDLVK2	2	8.46805e-06	8.46805e-06	3.80764e-06	0.000353482	0.00030581	0.000292227	0.000306185	0	1	13084.4	12656.9	12687.7		27790	0.976797	13.1005	13.0771	13.1239	36.8188	13.087	36.9777	Actin-related protein 3	0	0	0.91331	28658.8	3.36643	0.553074	1	0.990332	0.999992	0.181418	0.286973	6360.19;3411.09;2597.08;3313.1;1560.05;1894.06;297.01;158.004;223.005;480.016;2131.07;409.01;	6360.19;3411.09;2597.08;3313.1;1560.05;1894.06;297.01;158.004;223.005;480.016;2131.07;409.01;	0.979148;0.966517;0.893396;0.982869;0.890782;0.954662;0.503542;0.570644;0.688945;0.718409;0.855931;0.740349;	26809	0.990332	0	0	0	0.999992	1	0.925208	0.954	0.932547	0.945006
Z:\HESI-source-performance\Slice-PASEF\HeLa-phospho\Raw-Data\Unenrich\20221109_HESI-DIA-PASEF-unenrich-HeLa-100ng_1_1_4984.d	20221109_HESI-DIA-PASEF-unenrich-HeLa-100ng_1_1_4984	P61158	P61158	ARP3_HUMAN	ACTR3	17879.6	17710.1	17820.1	17879.6	17710.1	17820.1	17820.1	YSYVC(UniMod:4)PDLVK	YSYVCPDLVK	YSYVC(UniMod:4)PDLVK2	2	3.80764e-06	3.80764e-06	3.80764e-06	0.000331785	0.000287439	0.000292227	0.00028777	0	1	15632.5	15015.3	15067.2		22121.6	0.959715	13.1119	13.0885	13.1353	36.8188	13.0926	36.9974	Actin-related protein 3	0	0	0.936895	22951.6	3.0082	0.758529	1	1.35697	0.999996	1.13106	0.467286	8203.21;4099.15;3757.11;3330.11;1167.04;1447.04;1053.03;318.009;283.01;396.013;1424.05;107.004;	8203.21;4099.15;3757.11;3330.11;1167.04;1447.04;1053.03;318.009;283.01;396.013;1424.05;107.004;	0.996628;0.883913;0.901761;0.962095;0.860571;0.8655;0.840398;0.654283;0.654599;0.601109;0.898632;0.609444;	26833	1.35697	0	0	0	0.999996	1	0.926042	0.954	0.934138	0.94557
Z:\HESI-source-performance\Slice-PASEF\HeLa-phospho\Raw-Data\Unenrich\20221109_HESI-DIA-PASEF-unenrich-HeLa-100ng_1_1_4985.d	20221109_HESI-DIA-PASEF-unenrich-HeLa-100ng_1_1_4985	P61158	P61158	ARP3_HUMAN	ACTR3	18886.6	18616.8	18264	18886.6	18616.8	18264	18264	YSYVC(UniMod:4)PDLVK	YSYVCPDLVK	YSYVC(UniMod:4)PDLVK2	2	2.05298e-05	2.05298e-05	3.80764e-06	0.000343525	0.000297885	0.000292227	0.000298151	0	1	12812.4	12493.8	12417.2		20841.3	0.981654	13.1296	13.1062	13.153	36.8188	13.0896	37.1528	Actin-related protein 3	0	0	0.975889	21504.5	4.44738	0.547127	1	1.43918	0.999981	0.586379	0.239172	6121.18;3198.08;3959.1;3493.11;1947.06;1259.03;1508.05;0;83.0026;436.013;1198.03;368.009;	6121.18;3198.08;3959.1;3493.11;1947.06;1259.03;1508.05;0;83.0026;436.013;1198.03;368.009;	0.990523;0.969276;0.941238;0.977445;0.856047;0.965734;0.841144;0;0.500344;0.741517;0.905688;0.751514;	26881	1.43918	0	0	0	0.999979	1	0.927708	0.954	0.933947	0.946746
Z:\HESI-source-performance\Slice-PASEF\HeLa-phospho\Raw-Data\Unenrich\20221109_HESI-DIA-PASEF-unenrich-HeLa-100ng_1_1_4984.d	20221109_HESI-DIA-PASEF-unenrich-HeLa-100ng_1_1_4984	Q9UBM7	Q9UBM7	DHCR7_HUMAN	DHCR7	3257.08	3201.21	3638.7	3257.08	3201.21	3638.7	3638.7	YTAAVPYR	YTAAVPYR	YTAAVPYR2	2	0.00210016	0.0369719	0.00210016	0.000331785	0.000287439	0.000292227	0.00028777	0	1	2299.05	2247.89	2255.65		2677.55	0.940637	8.88721	8.86376	8.91063	3.27599	8.77818	4.19546	7-dehydrocholesterol reductase	0	0	0.82011	2729.06	1.8926	0.584097	0.39652	0.296106	0.966981	0.73839	0.359159	612.011;1441.03;246.005;104.002;173.004;140.004;384.009;	612.011;1441.03;246.005;104.002;173.004;140.004;384.009;	0.938836;0.97871;0.722095;0.579301;0.637352;0.579301;0.713316;	18174	0.296106	0	0	0	0.963028	1	0.796875	0.821	0.805883	0.811383
Z:\HESI-source-performance\Slice-PASEF\HeLa-phospho\Raw-Data\Unenrich\20221109_HESI-DIA-PASEF-unenrich-HeLa-100ng_1_1_4985.d	20221109_HESI-DIA-PASEF-unenrich-HeLa-100ng_1_1_4985	Q9UBM7	Q9UBM7	DHCR7_HUMAN	DHCR7	3546.1	3500.24	3073.88	3546.1	3500.24	3073.88	3073.88	YTAAVPYR	YTAAVPYR	YTAAVPYR2	2	0.00421244	0.0690481	0.00210016	0.000343525	0.000297885	0.000292227	0.000298151	0	1	1775.04	1756.44	1745.67		2120.37	0.738683	8.89338	8.86995	8.91677	3.27599	8.77566	4.24298	7-dehydrocholesterol reductase	0	0	0.944538	2156.04	1.45283	0.370498	1	0	0.939716	0.47303	0.759812	459.008;787.015;529.013;0;360.005;415.007;140.004;	459.008;787.015;529.013;0;360.005;415.007;140.004;	0.739393;0.787881;0.664875;0;0.458294;0.796896;0.512015;	18198	0	0	0	0	0.930952	1	0.8	0.821	0.805931	0.814658
Z:\HESI-source-performance\Slice-PASEF\HeLa-phospho\Raw-Data\Unenrich\20221109_HESI-DIA-PASEF-unenrich-HeLa-100ng_1_1_4983.d	20221109_HESI-DIA-PASEF-unenrich-HeLa-100ng_1_1_4983	Q9NSE4	Q9NSE4	SYIM_HUMAN	IARS2	5506.15	5575.17	5839.07	5506.15	5575.17	5839.07	5839.07	YTAESSDTLC(UniMod:4)PR	YTAESSDTLCPR	YTAESSDTLC(UniMod:4)PR2	2	0.000684756	0.013827	0.000911311	0.000353482	0.00030581	0.000292227	0.000306185	0	1	841.027	811.188	813.162		1464.85	0.766821	8.03565	8.01223	8.05906	-2.31999	8.06691	-2.51597	Isoleucine--tRNA ligase, mitochondrial	0	0	0.385428	1515.05	1.88199	0.292818	0.974959	0	0.987411	0	-10000000	325.009;212.007;304.012;58.0014;0;133.006;163.006;0;125.003;0;	325.009;212.007;304.012;58.0014;0;133.006;163.006;0;125.003;0;	0.923324;0.308327;0.919246;0.218256;0;0.715649;0.715649;0;0;0;	16429	0	0	0	0	0.986173	1	0.973409	0.988	0.967114	0.994631
Z:\HESI-source-performance\Slice-PASEF\HeLa-phospho\Raw-Data\Unenrich\20221109_HESI-DIA-PASEF-unenrich-HeLa-100ng_1_1_4984.d	20221109_HESI-DIA-PASEF-unenrich-HeLa-100ng_1_1_4984	Q9NSE4	Q9NSE4	SYIM_HUMAN	IARS2	6515.17	6420.71	6410.63	6515.17	6420.71	6410.63	6410.63	YTAESSDTLC(UniMod:4)PR	YTAESSDTLCPR	YTAESSDTLC(UniMod:4)PR2	2	0.00901174	0.127563	0.000911311	0.000331785	0.000287439	0.000292227	0.00028777	0	1	555.016	531.191	533.025		1322.49	0.591944	8.03516	8.01174	8.0586	-2.31999	8.07586	-2.56697	Isoleucine--tRNA ligase, mitochondrial	0	0	0.587702	1377.06	1.64351	0.426926	0.914834	0	0.894602	0	-10000000	168.006;119.003;268.007;0;108.003;0;0;0;0;0;	168.006;119.003;268.007;0;108.003;0;0;0;0;0;	0.489902;0.816497;0.556203;0;0;0;0;0;0;0;	16429	0	0	0	0	0	1	0.9675	0.988	0.968416	0.987283
Z:\HESI-source-performance\Slice-PASEF\HeLa-phospho\Raw-Data\Unenrich\20221109_HESI-DIA-PASEF-unenrich-HeLa-100ng_1_1_4985.d	20221109_HESI-DIA-PASEF-unenrich-HeLa-100ng_1_1_4985	Q9NSE4	Q9NSE4	SYIM_HUMAN	IARS2	6655.2	6560.05	6276.73	6655.2	6560.05	6276.73	6276.73	YTAESSDTLC(UniMod:4)PR	YTAESSDTLCPR	YTAESSDTLC(UniMod:4)PR2	2	0.00154506	0.0279006	0.000911311	0.000343525	0.000297885	0.000292227	0.000298151	0	1	604.021	609.302	605.566		2150.55	0.9115	8.02959	8.0062	8.05299	-2.31999	8.07914	-2.63167	Isoleucine--tRNA ligase, mitochondrial	0	0	0.697171	2145.06	1.85763	0.441875	0.97456	0	0.974733	0	-10000000	266.009;338.012;0;118.003;0;0;205.006;0;0;0;	266.009;338.012;0;118.003;0;0;205.006;0;0;0;	0.861972;0.950478;0;0.404822;0;0;0.630013;0;0;0;	16429	0	0	0	0	0.972099	1	0.979583	0.988	0.968523	0.999489
Z:\HESI-source-performance\Slice-PASEF\HeLa-phospho\Raw-Data\Unenrich\20221109_HESI-DIA-PASEF-unenrich-HeLa-100ng_1_1_4983.d	20221109_HESI-DIA-PASEF-unenrich-HeLa-100ng_1_1_4983	Q8NCN5	Q8NCN5	PDPR_HUMAN	PDPR	2849.08	2819.21	2819.21	2849.08	2819.21	2819.21	2819.21	YTALNLIGPR	YTALNLIGPR	YTALNLIGPR2	2	0.000981434	0.0192448	0.00189772	0.000937207	0.00110497	0.000292227	0.00110619	0	1	2849.08	2819.21	2826.07		8023.9	0.866498	15.2979	15.2745	15.3213	52.3516	15.129	53.583	Pyruvate dehydrogenase phosphatase regulatory subunit, mitochondrial	0	0	0.254507	8089.23	0.952512	0.299804	0.323474	0.0547589	0.982564	1.11569	0.142108	751.019;333.009;345.011;1696.05;121.002;402.009;186.005;432.011;0;0;324.007;246.007;	751.019;333.009;345.011;1696.05;121.002;402.009;186.005;432.011;0;0;324.007;246.007;	0.869936;0.608616;0.803869;0.864056;0.44697;0.870379;0.663039;0.759695;0;0;0.6822;0.78127;	31314	0.0547589	0	0	0	0.980755	1	0.87625	0.892	0.873662	0.894
Z:\HESI-source-performance\Slice-PASEF\HeLa-phospho\Raw-Data\Unenrich\20221109_HESI-DIA-PASEF-unenrich-HeLa-100ng_1_1_4983.d	20221109_HESI-DIA-PASEF-unenrich-HeLa-100ng_1_1_4983	O75947	O75947	ATP5H_HUMAN	ATP5PD	19590.4	19259.1	18126.8	19590.4	19259.1	18126.8	18126.8	YTAQVDAEEKEDVK	YTAQVDAEEKEDVK	YTAQVDAEEKEDVK3	3	5.67579e-05	5.67579e-05	3.69542e-05	0.000353482	0.00030581	0.000292227	0.000306185	0	1	3529.08	3393.37	3401.62		7064.45	0.901362	6.58504	6.56165	6.60845	-15.1297	6.53316	-14.3256	ATP synthase subunit d, mitochondrial	0	0	0.862383	7329.15	2.41253	0.394689	0.998861	0	0.999948	0	-10000000	1929.05;945.019;565.012;655.015;192.004;438.008;435.012;247.004;217.004;0;106.003;160.004;	1929.05;945.019;565.012;655.015;192.004;438.008;435.012;247.004;217.004;0;106.003;160.004;	0.910403;0.873197;0.754718;0.915375;0.517654;0.62428;0.787163;0.68087;0.505634;0;0.491597;0.382533;	13455	0	0	0	0	0.999943	1	0.816136	0.842	0.825369	0.832178
Z:\HESI-source-performance\Slice-PASEF\HeLa-phospho\Raw-Data\Unenrich\20221109_HESI-DIA-PASEF-unenrich-HeLa-100ng_1_1_4984.d	20221109_HESI-DIA-PASEF-unenrich-HeLa-100ng_1_1_4984	O75947	O75947	ATP5H_HUMAN	ATP5PD	15392.3	15061.5	15695.1	15392.3	15061.5	15695.1	15695.1	YTAQVDAEEKEDVK	YTAQVDAEEKEDVK	YTAQVDAEEKEDVK3	3	0.000440055	0.00514508	3.69542e-05	0.000331785	0.000287439	0.000292227	0.00028777	0	1	2244.05	2250.36	2258.13		7461.7	0.809778	6.5728	6.54939	6.59623	-15.1297	6.54281	-14.5025	ATP synthase subunit d, mitochondrial	0	0	0.563564	7415.17	1.59117	0.453323	1	0	0.995271	1.13578	0.250605	1290.03;547.009;185.004;407.01;168.004;153.004;383.008;474.011;0;146.004;0;0;	1290.03;547.009;185.004;407.01;168.004;153.004;383.008;474.011;0;146.004;0;0;	0.898725;0.86945;0.32579;0.447664;0.651394;0.130579;0.484793;0.447489;0;0.653951;0;0;	13431	0	0	0	0	0.994855	1	0.805795	0.842	0.825991	0.820924
Z:\HESI-source-performance\Slice-PASEF\HeLa-phospho\Raw-Data\Unenrich\20221109_HESI-DIA-PASEF-unenrich-HeLa-100ng_1_1_4985.d	20221109_HESI-DIA-PASEF-unenrich-HeLa-100ng_1_1_4985	O75947	O75947	ATP5H_HUMAN	ATP5PD	18551.4	17768.1	18119.4	18551.4	17768.1	18119.4	18119.4	YTAQVDAEEKEDVK	YTAQVDAEEKEDVK	YTAQVDAEEKEDVK3	3	3.69542e-05	3.69542e-05	3.69542e-05	0.000343525	0.000297885	0.000292227	0.000298151	0	1	2590.06	2556.85	2541.17		7867.82	0.854573	6.6021	6.57867	6.62552	-15.1297	6.53674	-14.2298	ATP synthase subunit d, mitochondrial	0	0	0.970539	8019.18	1.75262	0.336831	0.990084	0	0.999966	0	-10000000	1935.04;506.013;510.011;149.004;288.007;284.005;764.015;651.013;122.003;233.005;295.007;236.004;	1935.04;506.013;510.011;149.004;288.007;284.005;764.015;651.013;122.003;233.005;295.007;236.004;	0.895256;0.751563;0.64321;0.676069;0.719517;0.532522;0.766456;0.799493;0.649974;0.524054;0.750226;0.480255;	13503	0	0	0	0	0.999963	1	0.815	0.842	0.826236	0.830473
Z:\HESI-source-performance\Slice-PASEF\HeLa-phospho\Raw-Data\Unenrich\20221109_HESI-DIA-PASEF-unenrich-HeLa-100ng_1_1_4984.d	20221109_HESI-DIA-PASEF-unenrich-HeLa-100ng_1_1_4984	O60341	O60341	KDM1A_HUMAN	KDM1A	2592.06	2541.27	1940.34	2592.06	2541.27	1940.34	1940.34	YTASGC(UniMod:4)EVIAVNTR	YTASGCEVIAVNTR	YTASGC(UniMod:4)EVIAVNTR2	2	0.0069895	0.10342	0.0147487	0.000331785	0.000287439	0.000292227	0.00028777	0	1	454.015	442.247	443.774		766.339	0.824239	10.8245	10.8011	10.8479	20.1268	10.9224	19.4359	Lysine-specific histone demethylase 1A	0	0	0.817918	784.024	1.86118	0.249603	1	0	0.912811	0.983813	0.381027	204.006;140.006;215.009;110.003;0;0;0;0;0;101.003;0;0;	204.006;140.006;215.009;110.003;0;0;0;0;0;101.003;0;0;	0.833728;0.816497;0;0.816497;0;0;0;0;0;0;0;0;	22147	0	0	0	0	0	1	0.985	1.014	0.992877	1.00505
Z:\HESI-source-performance\Slice-PASEF\HeLa-phospho\Raw-Data\Unenrich\20221109_HESI-DIA-PASEF-unenrich-HeLa-100ng_1_1_4983.d	20221109_HESI-DIA-PASEF-unenrich-HeLa-100ng_1_1_4983	Q8IU85	Q8IU85	KCC1D_HUMAN	CAMK1D	963.021	949.471	937.244	963.021	949.471	937.244	937.244	YTC(UniMod:4)EQAAR	YTCEQAAR	YTC(UniMod:4)EQAAR2	2	0.00899912	0.128021	0.0187983	0.000674309	0.000583431	0.000292227	0.000584112	0	1	963.021	949.471	951.781		1027.88	0.832896	3.64363	3.62018	3.66709	-42.969	3.57203	-44.5516	Calcium/calmodulin-dependent protein kinase type 1D	0	0	0.742291	1040.02	2.44241	0.545969	0.368809	0	0.894418	0.336823	0.340143	283.006;342.008;338.008;92.0019;0;0;	283.006;342.008;338.008;92.0019;0;0;	0.872211;0.930958;0.700755;0.688377;0;0;	7425	0	0	0	0	0	1	0.816023	0.824	0.808172	0.832067
Z:\HESI-source-performance\Slice-PASEF\HeLa-phospho\Raw-Data\Unenrich\20221109_HESI-DIA-PASEF-unenrich-HeLa-100ng_1_1_4983.d	20221109_HESI-DIA-PASEF-unenrich-HeLa-100ng_1_1_4983	P21266	P21266	GSTM3_HUMAN	GSTM3	11931.2	11870.9	9214.08	11931.2	11870.9	9214.08	9214.08	YTC(UniMod:4)GEAPDYDR	YTCGEAPDYDR	YTC(UniMod:4)GEAPDYDR2	2	9.70874e-05	9.91039e-05	4.89206e-05	0.000353482	0.00030581	0.000292227	0.000306185	0	1	2739.07	2686.7	2693.24		5654.93	0.932096	6.95578	6.93238	6.9792	-12.6022	6.83794	-11.4407	Glutathione S-transferase Mu 3	0	0	0.796579	5751.16	2.55607	0.581563	0.973237	1.07637	0.999909	0	-10000000	1290.04;1337.03;837.021;950.025;565.018;191.005;112.003;374.01;103.003;0;39.001;133.005;	1290.04;1337.03;837.021;950.025;565.018;191.005;112.003;374.01;103.003;0;39.001;133.005;	0.729014;0.895018;0.985133;0.797278;0.941266;0.738743;0.456517;0.789782;0.456517;0;0.75;0.497039;	14215	1.07637	0	0	0	0.999901	1	0.916875	0.946	0.926257	0.935779
Z:\HESI-source-performance\Slice-PASEF\HeLa-phospho\Raw-Data\Unenrich\20221109_HESI-DIA-PASEF-unenrich-HeLa-100ng_1_1_4984.d	20221109_HESI-DIA-PASEF-unenrich-HeLa-100ng_1_1_4984	P21266	P21266	GSTM3_HUMAN	GSTM3	9469.19	9172.21	10571.9	9469.19	9172.21	10571.9	10571.9	YTC(UniMod:4)GEAPDYDR	YTCGEAPDYDR	YTC(UniMod:4)GEAPDYDR2	2	4.89206e-05	4.89206e-05	4.89206e-05	0.000331785	0.000287439	0.000292227	0.00028777	0	1	1302.03	1261.14	1265.5		6983.56	0.840532	6.95533	6.93192	6.9788	-12.6022	6.84499	-11.4521	Glutathione S-transferase Mu 3	0	0	0.732841	7185.2	1.45233	0.679493	1	0.521937	0.999955	0	-10000000	601.018;416.01;542.014;981.031;344.01;0;264.01;0;238.008;0;178.005;0;	601.018;416.01;542.014;981.031;344.01;0;264.01;0;238.008;0;178.005;0;	0.753029;0.88141;0.842349;0.944143;0.788237;0;0.446506;0;0.547629;0;0.372657;0;	14215	0.521937	0	0	0	0.999951	1	0.9125	0.946	0.926358	0.930622
Z:\HESI-source-performance\Slice-PASEF\HeLa-phospho\Raw-Data\Unenrich\20221109_HESI-DIA-PASEF-unenrich-HeLa-100ng_1_1_4985.d	20221109_HESI-DIA-PASEF-unenrich-HeLa-100ng_1_1_4985	P21266	P21266	GSTM3_HUMAN	GSTM3	10282.2	10000.2	11127.7	10282.2	10000.2	11127.7	11127.7	YTC(UniMod:4)GEAPDYDR	YTCGEAPDYDR	YTC(UniMod:4)GEAPDYDR2	2	9.55566e-05	8.48829e-05	4.89206e-05	0.000343525	0.000297885	0.000292227	0.000298151	0	1	2063.05	2005.8	1993.51		5153.36	0.843337	6.94952	6.92606	6.97294	-12.6022	6.83346	-11.4919	Glutathione S-transferase Mu 3	0	0	0.851456	5333.14	2.10142	0.403943	0.91218	1.25888	0.999921	0	-10000000	471.015;992.023;622.018;552.016;449.013;79.0025;422.015;0;0;0;286.01;94.0025;	471.015;992.023;622.018;552.016;449.013;79.0025;422.015;0;0;0;286.01;94.0025;	0.889105;0.942044;0.726621;0.651816;0.786946;0.628023;0.510774;0;0;0;0.757872;0.628023;	14215	1.25888	0	0	0	0.999904	1	0.92	0.946	0.926534	0.938338
Z:\HESI-source-performance\Slice-PASEF\HeLa-phospho\Raw-Data\Unenrich\20221109_HESI-DIA-PASEF-unenrich-HeLa-100ng_1_1_4983.d	20221109_HESI-DIA-PASEF-unenrich-HeLa-100ng_1_1_4983	P01893	P01893	HLAH_HUMAN	HLA-H	3476.09	3453.39	3453.39	3476.09	3453.39	3453.39	3453.39	YTC(UniMod:4)HVQHEGLPEPLTLR	YTCHVQHEGLPEPLTLR	YTC(UniMod:4)HVQHEGLPEPLTLR4	4	0.000120279	0.000667119	8.78194e-05	0.00119976	0.00121692	0.000830335	0.00121877	0	1	3476.09	3453.39	3461.79		3888.05	0.955673	12.204	12.1805	12.2274	29.148	12.0911	29.9495	Putative HLA class I histocompatibility antigen, alpha chain H	0	0	0.928563	3904.11	1.69069	0.613275	1	0.568217	0.999385	0.494075	0.279059	1865.05;823.022;874.023;830.021;781.018;392.008;124.002;0;62.001;111.002;114.002;548.013;	1865.05;823.022;874.023;830.021;781.018;392.008;124.002;0;62.001;111.002;114.002;548.013;	0.982077;0.757281;0.854584;0.96569;0.881974;0.477823;0.628815;0;0.477823;0.628815;0.477823;0.610362;	24972	0.568217	0	0	0	0.999333	1	0.854479	0.863	0.846643	0.871251
Z:\HESI-source-performance\Slice-PASEF\HeLa-phospho\Raw-Data\Unenrich\20221109_HESI-DIA-PASEF-unenrich-HeLa-100ng_1_1_4984.d	20221109_HESI-DIA-PASEF-unenrich-HeLa-100ng_1_1_4984	P01893	P01893	HLAH_HUMAN	HLA-H	3922.1	3856.58	3856.58	3922.1	3856.58	3856.58	3856.58	YTC(UniMod:4)HVQHEGLPEPLTLR	YTCHVQHEGLPEPLTLR	YTC(UniMod:4)HVQHEGLPEPLTLR4	4	8.78194e-05	0.00019119	8.78194e-05	0.000609942	0.000515464	0.000830335	0.000516129	0	1	3922.1	3856.58	3869.89		3979.42	0.958005	12.2154	12.192	12.2388	29.148	12.0922	30.0036	Putative HLA class I histocompatibility antigen, alpha chain H	0	0	0.770535	4033.1	2.06348	0.543198	1	0.526917	0.999823	0.87732	0.214703	2393.06;638.019;807.015;761.018;768.019;287.008;0;277.009;580.013;0;83.0022;511.011;	2393.06;638.019;807.015;761.018;768.019;287.008;0;277.009;580.013;0;83.0022;511.011;	0.992978;0.759971;0.66687;0.84033;0.965637;0.365746;0;0.788005;0.798711;0;0.49639;0.708186;	24996	0.526917	0	0	0	0.999809	1	0.851146	0.863	0.847317	0.867205
Z:\HESI-source-performance\Slice-PASEF\HeLa-phospho\Raw-Data\Unenrich\20221109_HESI-DIA-PASEF-unenrich-HeLa-100ng_1_1_4985.d	20221109_HESI-DIA-PASEF-unenrich-HeLa-100ng_1_1_4985	P01893	P01893	HLAH_HUMAN	HLA-H	3157.08	3062	3062	3157.08	3062	3062	3062	YTC(UniMod:4)HVQHEGLPEPLTLR	YTCHVQHEGLPEPLTLR	YTC(UniMod:4)HVQHEGLPEPLTLR4	4	9.55566e-05	0.000344876	8.78194e-05	0.00071048	0.000576868	0.000830335	0.000577868	0	1	3157.08	3062	3043.23		3173.35	0.809922	12.1981	12.1746	12.2215	29.148	12.0974	29.8233	Putative HLA class I histocompatibility antigen, alpha chain H	0	0	0.776852	3292.07	1.5456	0.514708	0.977738	0.20694	0.99968	0.334526	0.251827	1610.04;1314.04;1076.03;1323.03;224.006;230.004;85.0022;0;130.003;125.002;143.005;130.004;	1610.04;1314.04;1076.03;1323.03;224.006;230.004;85.0022;0;130.003;125.002;143.005;130.004;	0.957005;0.727196;0.879633;0.67045;0.576516;0.411798;0.411798;0;0.71497;0.613659;0.411798;0.503647;	24972	0.20694	0	0	0	0.999655	1	0.855	0.863	0.847854	0.870558
Z:\HESI-source-performance\Slice-PASEF\HeLa-phospho\Raw-Data\Unenrich\20221109_HESI-DIA-PASEF-unenrich-HeLa-100ng_1_1_4985.d	20221109_HESI-DIA-PASEF-unenrich-HeLa-100ng_1_1_4985	P01889;P04439	P01889;P04439	HLAA_HUMAN;HLAB_HUMAN	HLA-A;HLA-B	5387.13	5238.57	5702.58	5387.13	5238.57	5702.58		YTC(UniMod:4)HVQHEGLPKPLTLR	YTCHVQHEGLPKPLTLR	YTC(UniMod:4)HVQHEGLPKPLTLR3	3	0.000465983	0.00777742	0.000866551	0.000343525	0.000297885	0.000292227	0.000298151	0	0	723.021	703.598	699.283		1654.87	0.701334	10.007	9.98355	10.0304	11.7873	9.84544	13.2016	HLA class I histocompatibility antigen, B alpha chain	0	0	0.352333	1711.04	0.851489	0.398072	1	0	0.992826	0	-10000000	477.013;146.005;157.005;0;100.003;0;0;83.0026;0;118.003;0;0;	477.013;146.005;157.005;0;100.003;0;0;83.0026;0;118.003;0;0;	0.641941;0.816497;0;0;0.816497;0;0;0.816497;0;0.408248;0;0;	20482	0	0	0	0	0.992223	1	0.9325	0.948	0.928208	0.952131
Z:\HESI-source-performance\Slice-PASEF\HeLa-phospho\Raw-Data\Unenrich\20221109_HESI-DIA-PASEF-unenrich-HeLa-100ng_1_1_4983.d	20221109_HESI-DIA-PASEF-unenrich-HeLa-100ng_1_1_4983	P01889;P04439	P01889;P04439	HLAA_HUMAN;HLAB_HUMAN	HLA-A;HLA-B	6899.18	6698.34	6285.74	6899.18	6698.34	6285.74		YTC(UniMod:4)HVQHEGLPKPLTLR	YTCHVQHEGLPKPLTLR	YTC(UniMod:4)HVQHEGLPKPLTLR4	4	9.70874e-05	0.000113974	2.34169e-05	0.000353482	0.00030581	0.000292227	0.000306185	0	0	6899.18	6698.34	6714.64		6990.05	0.888569	10.0027	9.97927	10.0261	11.7873	9.831	13.2223	HLA class I histocompatibility antigen, B alpha chain	0	0	0.76992	7182.15	1.98241	0.234395	1	0	0.999895	0.523648	0.450828	5159.14;543.013;1197.03;383.008;1143.02;160.004;300.006;353.009;0;359.01;158.004;230.005;	5159.14;543.013;1197.03;383.008;1143.02;160.004;300.006;353.009;0;359.01;158.004;230.005;	0.905155;0.782557;0.865175;0.295703;0.666929;0.354504;0.464748;0.61022;0;0.73746;0.689926;0.654988;	20460	0	0	0	0	0.999886	1	0.84625	0.874	0.856713	0.863404
Z:\HESI-source-performance\Slice-PASEF\HeLa-phospho\Raw-Data\Unenrich\20221109_HESI-DIA-PASEF-unenrich-HeLa-100ng_1_1_4984.d	20221109_HESI-DIA-PASEF-unenrich-HeLa-100ng_1_1_4984	P01889;P04439	P01889;P04439	HLAA_HUMAN;HLAB_HUMAN	HLA-A;HLA-B	6991.18	7004.17	6856.07	6991.18	7004.17	6856.07		YTC(UniMod:4)HVQHEGLPKPLTLR	YTCHVQHEGLPKPLTLR	YTC(UniMod:4)HVQHEGLPKPLTLR4	4	8.78194e-05	0.000120954	2.34169e-05	0.000331785	0.000287439	0.000292227	0.00028777	0	0	6991.18	7004.17	7028.35		6978.06	0.956842	10.0492	10.0256	10.0725	11.7873	9.83864	13.5595	HLA class I histocompatibility antigen, B alpha chain	0	0	0.511973	6941.15	1.92536	0.314847	1	0.845685	0.999888	0	-10000000	5084.14;925.017;982.023;72.0021;901.021;279.008;470.01;0;119.002;199.004;38.0008;161.004;	5084.14;925.017;982.023;72.0021;901.021;279.008;470.01;0;119.002;199.004;38.0008;161.004;	0.986539;0.834037;0.918775;0.555208;0.709809;0.817616;0.596779;0;0.459888;0.549957;0.563921;0.489298;	20556	0.845685	0	0	0	0.999879	1	0.846667	0.874	0.857384	0.863041
Z:\HESI-source-performance\Slice-PASEF\HeLa-phospho\Raw-Data\Unenrich\20221109_HESI-DIA-PASEF-unenrich-HeLa-100ng_1_1_4985.d	20221109_HESI-DIA-PASEF-unenrich-HeLa-100ng_1_1_4985	P01889;P04439	P01889;P04439	HLAA_HUMAN;HLAB_HUMAN	HLA-A;HLA-B	5387.13	5238.57	5702.58	5387.13	5238.57	5702.58		YTC(UniMod:4)HVQHEGLPKPLTLR	YTCHVQHEGLPKPLTLR	YTC(UniMod:4)HVQHEGLPKPLTLR4	4	2.34169e-05	2.34169e-05	2.34169e-05	0.000343525	0.000297885	0.000292227	0.000298151	0	0	5387.13	5238.57	5206.45		5081.79	0.883429	9.99655	9.9731	10.02	11.7873	9.84544	13.1207	HLA class I histocompatibility antigen, B alpha chain	0	0	0.68676	5258.14	2.05167	0.26754	1	0	0.999978	0.596365	0.445228	3450.09;867.019;1070.02;530.013;1347.03;103.002;369.009;183.004;0;287.007;336.009;0;	3450.09;867.019;1070.02;530.013;1347.03;103.002;369.009;183.004;0;287.007;336.009;0;	0.904785;0.823854;0.862843;0.962909;0.836178;0.414248;0.473677;0.525172;0;0.544678;0.801237;0;	20460	0	0	0	0	0.999977	1	0.848437	0.874	0.857935	0.864287
Z:\HESI-source-performance\Slice-PASEF\HeLa-phospho\Raw-Data\Unenrich\20221109_HESI-DIA-PASEF-unenrich-HeLa-100ng_1_1_4983.d	20221109_HESI-DIA-PASEF-unenrich-HeLa-100ng_1_1_4983	P01889;P04439	P01889;P04439	HLAA_HUMAN;HLAB_HUMAN	HLA-A;HLA-B	6899.18	6698.34	6285.74	6899.18	6698.34	6285.74		YTC(UniMod:4)HVQHEGLPKPLTLR	YTCHVQHEGLPKPLTLR	YTC(UniMod:4)HVQHEGLPKPLTLR5	5	0.000210815	0.00350567	0.000106039	0.000353482	0.00030581	0.000292227	0.000306185	0	0	4084.06	3953.22	3962.84		4209.33	0.890174	10.0209	9.99747	10.0443	11.7873	9.831	13.3626	HLA class I histocompatibility antigen, B alpha chain	0	0	0.687374	4338.09	1.07387	0.393087	1	0	0.996778	1.08523	0.47379	2645.04;811.015;628.01;511.011;180.003;352.007;0;29.0004;85.0017;0;0;	2645.04;811.015;628.01;511.011;180.003;352.007;0;29.0004;85.0017;0;0;	0.938054;0.846649;0.744719;0.972646;0.53223;0.615612;0;0.466334;0.551494;0;0;	20496	0	0	0	0	0.996494	1	0.769063	0.788	0.774346	0.783318
Z:\HESI-source-performance\Slice-PASEF\HeLa-phospho\Raw-Data\Unenrich\20221109_HESI-DIA-PASEF-unenrich-HeLa-100ng_1_1_4984.d	20221109_HESI-DIA-PASEF-unenrich-HeLa-100ng_1_1_4984	P01889;P04439	P01889;P04439	HLAA_HUMAN;HLAB_HUMAN	HLA-A;HLA-B	6991.18	7004.17	6856.07	6991.18	7004.17	6856.07		YTC(UniMod:4)HVQHEGLPKPLTLR	YTCHVQHEGLPKPLTLR	YTC(UniMod:4)HVQHEGLPKPLTLR5	5	0.000128551	0.000614927	0.000106039	0.000331785	0.000287439	0.000292227	0.00028777	0	0	4528.09	4497.81	4513.34		4828.29	0.930623	9.99696	9.97354	10.0204	11.7873	9.83864	13.1473	HLA class I histocompatibility antigen, B alpha chain	0	0	0.626666	4844.07	1.77601	0.631225	0.982271	0	0.999432	1.13457	0.44927	2938.06;975.016;615.013;118.002;132.002;0;305.005;0;68.0016;104.002;100.002;	2938.06;975.016;615.013;118.002;132.002;0;305.005;0;68.0016;104.002;100.002;	0.990442;0.835499;0.795657;0.558472;0.528888;0;0.563629;0;0.425184;0.497749;0.543217;	20448	0	0	0	0	0.999385	1	0.770208	0.788	0.775172	0.784149
Z:\HESI-source-performance\Slice-PASEF\HeLa-phospho\Raw-Data\Unenrich\20221109_HESI-DIA-PASEF-unenrich-HeLa-100ng_1_1_4985.d	20221109_HESI-DIA-PASEF-unenrich-HeLa-100ng_1_1_4985	P01889;P04439	P01889;P04439	HLAA_HUMAN;HLAB_HUMAN	HLA-A;HLA-B	5387.13	5238.57	5702.58	5387.13	5238.57	5702.58		YTC(UniMod:4)HVQHEGLPKPLTLR	YTCHVQHEGLPKPLTLR	YTC(UniMod:4)HVQHEGLPKPLTLR5	5	0.000106039	0.00147069	0.000106039	0.000343525	0.000297885	0.000292227	0.000298151	0	0	4292.08	4160.48	4134.97		5908.58	0.935808	10.0382	10.0148	10.0616	11.7873	9.84544	13.443	HLA class I histocompatibility antigen, B alpha chain	0	0	0.83733	6133.09	2.07079	0.177103	0.997224	0	0.998635	0.483469	0.465063	3320.07;658.012;314.007;451.008;602.013;365.007;246.003;62.0008;0;243.003;0;	3320.07;658.012;314.007;451.008;602.013;365.007;246.003;62.0008;0;243.003;0;	0.998653;0.767011;0.625052;0.541643;0.641958;0.645714;0.38694;0.434057;0;0.38694;0;	20544	0	0	0	0	0.998529	1	0.771042	0.788	0.775221	0.78445
Z:\HESI-source-performance\Slice-PASEF\HeLa-phospho\Raw-Data\Unenrich\20221109_HESI-DIA-PASEF-unenrich-HeLa-100ng_1_1_4984.d	20221109_HESI-DIA-PASEF-unenrich-HeLa-100ng_1_1_4984	O95833	O95833	CLIC3_HUMAN	CLIC3	3258.1	3203.38	3325.78	3258.1	3203.38	3325.78	3325.78	YTC(UniMod:4)PHSAEILAAYR	YTCPHSAEILAAYR	YTC(UniMod:4)PHSAEILAAYR3	3	0.000440055	0.00596256	0.00080263	0.000331785	0.000287439	0.000292227	0.00028777	0	1	1005.02	967.171	970.511		1074.8	0.652284	11.855	11.8315	11.8785	26.7769	11.7718	27.4879	Chloride intracellular channel protein 3	0	0	0.579801	1113.02	1.50537	5.25715e-13	1	0.250392	0.994523	0.736028	0.332117	579.012;53.0012;218.004;293.008;133.004;0;101.002;0;149.004;152.003;0;0;	579.012;53.0012;218.004;293.008;133.004;0;101.002;0;149.004;152.003;0;0;	0.51075;0.268954;0;0.931442;0.653446;0;0.285758;0;0.285758;0.101332;0;0;	24258	0.250392	0	0	0	0.994037	1	0.82	0.837	0.821647	0.835487
Z:\HESI-source-performance\Slice-PASEF\HeLa-phospho\Raw-Data\Unenrich\20221109_HESI-DIA-PASEF-unenrich-HeLa-100ng_1_1_4983.d	20221109_HESI-DIA-PASEF-unenrich-HeLa-100ng_1_1_4983	A6NKH3;P61513	A6NKH3;P61513	RL37A_HUMAN;RL37L_HUMAN	RPL37A;RPL37AP8	16204.4	15894.6	15894.6	16204.4	15894.6	15894.6		YTC(UniMod:4)SFC(UniMod:4)GK	YTCSFCGK	YTC(UniMod:4)SFC(UniMod:4)GK2	2	8.75311e-05	8.75311e-05	6.64039e-05	0.000353482	0.00064914	0.000830335	0.000650195	0	0	16204.4	15894.6	15933.2		18411.1	0.98724	6.9701	6.9467	6.99354	-12.9301	6.7985	-11.3336	Putative 60S ribosomal protein L37a-like protein	0	0	0.990227	18724.5	3.58895	0.388641	1	0	0.999919	0.730596	0.37921	7912.19;3745.08;4547.11;1652.04;698.018;169.004;852.02;197.004;306.007;132.004;	7912.19;3745.08;4547.11;1652.04;698.018;169.004;852.02;197.004;306.007;132.004;	0.991952;0.986092;0.979986;0.869945;0.795816;0.404978;0.839695;0.722308;0.703849;0.532617;	14244	0	0	0	0	0.999912	1	0.833646	0.851	0.834487	0.849844
Z:\HESI-source-performance\Slice-PASEF\HeLa-phospho\Raw-Data\Unenrich\20221109_HESI-DIA-PASEF-unenrich-HeLa-100ng_1_1_4984.d	20221109_HESI-DIA-PASEF-unenrich-HeLa-100ng_1_1_4984	A6NKH3;P61513	A6NKH3;P61513	RL37A_HUMAN;RL37L_HUMAN	RPL37A;RPL37AP8	12390.3	12001.1	12001.1	12390.3	12001.1	12001.1		YTC(UniMod:4)SFC(UniMod:4)GK	YTCSFCGK	YTC(UniMod:4)SFC(UniMod:4)GK2	2	8.78194e-05	0.000121535	6.64039e-05	0.000331785	0.000515464	0.000830335	0.000516129	0	0	12390.3	12001.1	12042.6		15972.2	0.956137	6.95792	6.93452	6.98141	-12.9301	6.8063	-11.4323	Putative 60S ribosomal protein L37a-like protein	0	0	0.95695	16433.4	2.97699	0.578737	1	0	0.999888	0.637264	0.358366	6403.14;4125.1;1862.04;1130.02;404.01;0;962.024;104.002;459.01;357.008;	6403.14;4125.1;1862.04;1130.02;404.01;0;962.024;104.002;459.01;357.008;	0.985633;0.912614;0.95113;0.907659;0.800099;0;0.738424;0.504655;0.693091;0.71052;	14220	0	0	0	0	0.999878	1	0.831354	0.851	0.834861	0.847123
Z:\HESI-source-performance\Slice-PASEF\HeLa-phospho\Raw-Data\Unenrich\20221109_HESI-DIA-PASEF-unenrich-HeLa-100ng_1_1_4985.d	20221109_HESI-DIA-PASEF-unenrich-HeLa-100ng_1_1_4985	A6NKH3;P61513	A6NKH3;P61513	RL37A_HUMAN;RL37L_HUMAN	RPL37A;RPL37AP8	15306.3	15402.5	15402.5	15306.3	15402.5	15402.5		YTC(UniMod:4)SFC(UniMod:4)GK	YTCSFCGK	YTC(UniMod:4)SFC(UniMod:4)GK2	2	6.64039e-05	6.64039e-05	6.64039e-05	0.000343525	0.000576868	0.000830335	0.000577868	0	0	15306.3	15402.5	15308.1		17978.4	0.918167	6.96382	6.94036	6.98727	-12.9301	6.79512	-11.3828	Putative 60S ribosomal protein L37a-like protein	0	0	0.897821	17976.4	2.52611	0.470534	1	0	0.999938	1.11239	0.37089	8582.19;4540.1;2184.05;953.02;1621.04;86.002;763.016;413.009;515.01;196.004;	8582.19;4540.1;2184.05;953.02;1621.04;86.002;763.016;413.009;515.01;196.004;	0.93731;0.908765;0.862489;0.821485;0.887034;0.426724;0.81132;0.843192;0.576507;0.602213;	14244	0	0	0	0	0.999934	1	0.836364	0.851	0.835424	0.851656
Z:\HESI-source-performance\Slice-PASEF\HeLa-phospho\Raw-Data\Unenrich\20221109_HESI-DIA-PASEF-unenrich-HeLa-100ng_1_1_4984.d	20221109_HESI-DIA-PASEF-unenrich-HeLa-100ng_1_1_4984	L0R8F8	L0R8F8	MIDUO_HUMAN	MIEF1	1020.02	1016.08	1016.08	1020.02	1016.08	1016.08	1016.08	YTDRDFYFASIR	YTDRDFYFASIR	YTDRDFYFASIR3	3	0.00201887	0.0346351	0.00147447	0.0146774	0.00360198	0.00375156	0.0125085	0	1	1020.02	1016.08	1019.59		1666.33	0.651476	14.5809	14.5575	14.6043	45.6816	14.2505	48.0779	MIEF1 upstream open reading frame protein	0	0	0.832605	1667.03	1.27283	6.32109e-13	1	0.654859	0.969003	1.30909	0.787507	477.009;251.004;417.01;0;126.002;0;0;0;247.005;144.004;0;0;	477.009;251.004;417.01;0;126.002;0;0;0;247.005;144.004;0;0;	0.590019;0.421529;0.780858;0;0.45594;0;0;0;0.400166;0.15075;0;0;	29844	0.654859	0	0	0	0.965365	1	0.79625	0.805	0.791	0.810735
Z:\HESI-source-performance\Slice-PASEF\HeLa-phospho\Raw-Data\Unenrich\20221109_HESI-DIA-PASEF-unenrich-HeLa-100ng_1_1_4985.d	20221109_HESI-DIA-PASEF-unenrich-HeLa-100ng_1_1_4985	L0R8F8	L0R8F8	MIDUO_HUMAN	MIEF1	980.02	965.889	965.889	980.02	965.889	965.889	965.889	YTDRDFYFASIR	YTDRDFYFASIR	YTDRDFYFASIR3	3	0.00147447	0.0269442	0.00147447	0.010043	0.00315956	0.00375156	0.00867933	0	1	980.02	965.889	959.967		914.904	0.697055	14.5752	14.5518	14.5986	45.6816	14.2549	48.0137	MIEF1 upstream open reading frame protein	0	0	0.652705	934.016	1.34734	0.086321	0.989973	0.528555	0.975578	1.15002	0.296597	213.005;121.002;395.009;139.004;372.006;172.004;83.0018;154.003;296.005;0;0;0;	213.005;121.002;395.009;139.004;372.006;172.004;83.0018;154.003;296.005;0;0;0;	0.569063;0.309656;0.904797;0.74649;0.549753;0.74649;0.309656;0.309656;0.281519;0;0;0;	29844	0.528555	0	0	0	0.973056	1	0.795227	0.805	0.792048	0.808949
Z:\HESI-source-performance\Slice-PASEF\HeLa-phospho\Raw-Data\Unenrich\20221109_HESI-DIA-PASEF-unenrich-HeLa-100ng_1_1_4983.d	20221109_HESI-DIA-PASEF-unenrich-HeLa-100ng_1_1_4983	Q96HC4	Q96HC4	PDLI5_HUMAN	PDLIM5	17090.5	16841.3	16272.6	17090.5	16841.3	16272.6	16272.6	YTEFYHVPTHSDASK	YTEFYHVPTHSDASK	YTEFYHVPTHSDASK3	3	0.00462393	0.0745123	0.000877899	0.000353482	0.00030581	0.000292227	0.000306185	0	1	679.018	677.569	679.218		1025.33	0.641056	8.90595	8.88255	8.92936	1.53809	8.5721	4.31657	PDZ and LIM domain protein 5	0	0	0.69756	1025.02	1.55257	0.273648	1	0	0.93571	0	-10000000	255.006;391.01;33.001;322.008;0;0;0;0;0;200.004;0;0;	255.006;391.01;33.001;322.008;0;0;0;0;0;200.004;0;0;	0.490062;0.793636;0;0.703447;0;0;0;0;0;0.37592;0;0;	18213	0	0	0	0	0.925488	1	0.84	0.867	0.850444	0.856446
Z:\HESI-source-performance\Slice-PASEF\HeLa-phospho\Raw-Data\Unenrich\20221109_HESI-DIA-PASEF-unenrich-HeLa-100ng_1_1_4984.d	20221109_HESI-DIA-PASEF-unenrich-HeLa-100ng_1_1_4984	Q96HC4	Q96HC4	PDLI5_HUMAN	PDLIM5	17002.6	16767.6	15477.3	17002.6	16767.6	15477.3	15477.3	YTEFYHVPTHSDASK	YTEFYHVPTHSDASK	YTEFYHVPTHSDASK3	3	0.000657635	0.0113727	0.000877899	0.000331785	0.000287439	0.000292227	0.00028777	0	1	1429.04	1387.58	1392.37		1905.86	0.822944	8.92882	8.90543	8.95226	1.53809	8.57018	4.52533	PDZ and LIM domain protein 5	0	0	0.801262	1956.05	1.61211	0.0327475	1	0	0.989606	0	-10000000	159.004;687.019;583.014;0;57.001;94.002;194.004;0;232.005;299.008;337.008;65.0022;	159.004;687.019;583.014;0;57.001;94.002;194.004;0;232.005;299.008;337.008;65.0022;	0.365725;0.957826;0.788696;0;0.241993;0.241993;0.102275;0;0.699152;0.674178;0.341871;0.241993;	18261	0	0	0	0	0.988627	1	0.835682	0.867	0.850898	0.851338
Z:\HESI-source-performance\Slice-PASEF\HeLa-phospho\Raw-Data\Unenrich\20221109_HESI-DIA-PASEF-unenrich-HeLa-100ng_1_1_4983.d	20221109_HESI-DIA-PASEF-unenrich-HeLa-100ng_1_1_4983	Q96HC4	Q96HC4	PDLI5_HUMAN	PDLIM5	17090.5	16841.3	16272.6	17090.5	16841.3	16272.6	16272.6	YTEFYHVPTHSDASK	YTEFYHVPTHSDASK	YTEFYHVPTHSDASK4	4	0.000539277	0.0102907	0.000682982	0.000353482	0.00030581	0.000292227	0.000306185	0	1	1151.03	1144.19	1146.98		2644.71	0.807029	8.945	8.92157	8.96841	1.53809	8.5721	4.62741	PDZ and LIM domain protein 5	0	0	0.747334	2654.04	2.3861	0.199303	0.99497	0	0.9906	0.828457	0.332026	642.014;86.0018;288.007;163.003;110.002;221.004;0;0;115.002;0;0;85.0018;	642.014;86.0018;288.007;163.003;110.002;221.004;0;0;115.002;0;0;85.0018;	0.709262;0.682788;0.929398;0.531777;0.637005;0.931573;0;0;0.262765;0;0;0.637005;	18291	0	0	0	0	0.989709	1	0.793864	0.812	0.797557	0.808672
Z:\HESI-source-performance\Slice-PASEF\HeLa-phospho\Raw-Data\Unenrich\20221109_HESI-DIA-PASEF-unenrich-HeLa-100ng_1_1_4984.d	20221109_HESI-DIA-PASEF-unenrich-HeLa-100ng_1_1_4984	Q96HC4	Q96HC4	PDLI5_HUMAN	PDLIM5	17002.6	16767.6	15477.3	17002.6	16767.6	15477.3	15477.3	YTEFYHVPTHSDASK	YTEFYHVPTHSDASK	YTEFYHVPTHSDASK4	4	0.0011785	0.0226972	0.000682982	0.000331785	0.000287439	0.000292227	0.00028777	0	1	948.017	921.658	924.84		3572.54	0.790243	8.92103	8.89764	8.94443	1.53809	8.57018	4.46368	PDZ and LIM domain protein 5	0	0	0.475855	3662.07	1.91986	0.324663	1	0	0.979468	1.29252	0.19985	477.009;437.009;92.0018;49.0009;0;379.007;0;197.004;79.0019;0;0;183.004;	477.009;437.009;92.0018;49.0009;0;379.007;0;197.004;79.0019;0;0;183.004;	0.799452;0.55575;0.816497;0.816497;0;0.772281;0;0.408248;0;0;0;0.408248;	18243	0	0	0	0	0.977303	1	0.79375	0.812	0.798131	0.808138
Z:\HESI-source-performance\Slice-PASEF\HeLa-phospho\Raw-Data\Unenrich\20221109_HESI-DIA-PASEF-unenrich-HeLa-100ng_1_1_4985.d	20221109_HESI-DIA-PASEF-unenrich-HeLa-100ng_1_1_4985	Q96HC4	Q96HC4	PDLI5_HUMAN	PDLIM5	14820.5	14319.3	16112	14820.5	14319.3	16112	16112	YTEFYHVPTHSDASK	YTEFYHVPTHSDASK	YTEFYHVPTHSDASK4	4	0.000593346	0.0156144	0.000682982	0.000343525	0.000297885	0.000292227	0.000298151	0	1	1255.03	1238.98	1231.39		3757.92	0.81429	8.93889	8.91548	8.9623	1.53809	8.5657	4.59817	PDZ and LIM domain protein 5	0	0	0.763701	3830.07	2.10054	0.092511	1	0	0.9857	0.624051	0.429815	976.025;114.002;182.004;158.003;251.004;97.0017;0;124.002;115.002;0;108.002;0;	976.025;114.002;182.004;158.003;251.004;97.0017;0;124.002;115.002;0;108.002;0;	0.896536;0.356495;0.695191;0.356495;0.350149;0.210201;0;0.557373;0.557373;0;0.695191;0;	18291	0	0	0	0	0.984386	1	0.79375	0.812	0.798548	0.807206
Z:\HESI-source-performance\Slice-PASEF\HeLa-phospho\Raw-Data\Unenrich\20221109_HESI-DIA-PASEF-unenrich-HeLa-100ng_1_1_4984.d	20221109_HESI-DIA-PASEF-unenrich-HeLa-100ng_1_1_4984	Q9Y5B9	Q9Y5B9	SP16H_HUMAN	SUPT16H	20242.7	19943.9	18578	20242.7	19943.9	18578	18578	YTEGVQSLNWTK	YTEGVQSLNWTK	YTEGVQSLNWTK2	2	1.92966e-05	1.92966e-05	1.92966e-05	0.000331785	0.000287439	0.000292227	0.00028777	0	1	2821.09	2750.89	2760.39		10096.3	0.879049	12.9649	12.9414	12.9883	35.0667	12.8536	35.8983	FACT complex subunit SPT16	0	0	0.851198	10318.3	2.16448	0.503483	1	1.10419	0.999982	1.31621	0.415111	1513.05;1307.04;690.022;738.023;570.017;807.023;254.006;210.007;100.003;780.025;137.006;620.023;	1513.05;1307.04;690.022;738.023;570.017;807.023;254.006;210.007;100.003;780.025;137.006;620.023;	0.954932;0.857409;0.642433;0.850702;0.714329;0.614048;0.613174;0.496718;0.305569;0.746619;0.533049;0.48519;	26533	1.10419	0	0	0	0.999981	1	0.975937	1	0.979695	0.996008
Z:\HESI-source-performance\Slice-PASEF\HeLa-phospho\Raw-Data\Unenrich\20221109_HESI-DIA-PASEF-unenrich-HeLa-100ng_1_1_4985.d	20221109_HESI-DIA-PASEF-unenrich-HeLa-100ng_1_1_4985	Q9Y5B9	Q9Y5B9	SP16H_HUMAN	SUPT16H	16737.7	16652.6	16799.6	16737.7	16652.6	16799.6	16799.6	YTEGVQSLNWTK	YTEGVQSLNWTK	YTEGVQSLNWTK2	2	5.67796e-05	5.67796e-05	1.92966e-05	0.000343525	0.000297885	0.000292227	0.000298151	0	1	3096.1	3067.66	3048.85		11836	0.793838	12.9826	12.9592	13.0061	35.0667	12.8519	36.0813	FACT complex subunit SPT16	0	0	0.901207	12019.4	2.06425	0.542864	1	1.35091	0.999947	0.83812	0.398209	1712.05;1859.05;502.015;555.02;829.023;496.017;614.019;415.015;248.006;504.018;143.006;492.018;	1712.05;1859.05;502.015;555.02;829.023;496.017;614.019;415.015;248.006;504.018;143.006;492.018;	0.725489;0.723938;0.870997;0.839376;0.9045;0.809964;0.539863;0.830822;0.348265;0.773416;0.37419;0.765856;	26581	1.35091	0	0	0	0.999943	1	0.9725	1	0.979502	0.992864
Z:\HESI-source-performance\Slice-PASEF\HeLa-phospho\Raw-Data\Unenrich\20221109_HESI-DIA-PASEF-unenrich-HeLa-100ng_1_1_4983.d	20221109_HESI-DIA-PASEF-unenrich-HeLa-100ng_1_1_4983	Q9UKD2	Q9UKD2	MRT4_HUMAN	MRTO4	10421.2	10080.1	10365.1	10421.2	10080.1	10365.1	10365.1	YTEMDYAR	YTEMDYAR	YTEMDYAR2	2	0.0017646	0.0340532	0.000297303	0.000353482	0.00030581	0.000292227	0.000306185	0	1	2972.07	2888.95	2895.98		3299.4	0.962757	8.01223	7.98883	8.03565	-4.49925	7.79382	-2.69486	mRNA turnover protein 4 homolog	0	0	0.752889	3386.09	2.42748	0.615893	0.340014	0	0.969556	1.15087	0.0707348	1708.04;546.015;101.002;718.017;158.004;0;0;81.0022;126.002;118.002;0;0;	1708.04;546.015;101.002;718.017;158.004;0;0;81.0022;126.002;118.002;0;0;	0.961927;0.955028;0.21852;0.97061;0.21852;0;0;0.567249;0.21852;0.703119;0;0;	16380	0	0	0	0	0.965947	1	0.862273	0.88	0.86281	0.879711
Z:\HESI-source-performance\Slice-PASEF\HeLa-phospho\Raw-Data\Unenrich\20221109_HESI-DIA-PASEF-unenrich-HeLa-100ng_1_1_4984.d	20221109_HESI-DIA-PASEF-unenrich-HeLa-100ng_1_1_4984	Q9UKD2	Q9UKD2	MRT4_HUMAN	MRTO4	12224.3	11760.8	11393.8	12224.3	11760.8	11393.8	11393.8	YTEMDYAR	YTEMDYAR	YTEMDYAR2	2	0.00028477	0.00261407	0.000297303	0.000331785	0.000287439	0.000292227	0.00028777	0	1	3609.1	3438.83	3450.71		3913.49	0.912065	8.01174	7.98833	8.03516	-4.49925	7.79868	-2.74348	mRNA turnover protein 4 homolog	0	0	0.783443	4093.12	1.82791	0.353193	0.959354	0	0.997591	0	-10000000	1164.03;1126.03;0;1319.04;132.004;545.015;0;0;99.0022;0;0;0;	1164.03;1126.03;0;1319.04;132.004;545.015;0;0;99.0022;0;0;0;	0.968154;0.912654;0;0.862064;0.420939;0.720111;0;0;0.5895;0;0;0;	16380	0	0	0	0	0.997386	1	0.861146	0.88	0.863067	0.877642
Z:\HESI-source-performance\Slice-PASEF\HeLa-phospho\Raw-Data\Unenrich\20221109_HESI-DIA-PASEF-unenrich-HeLa-100ng_1_1_4985.d	20221109_HESI-DIA-PASEF-unenrich-HeLa-100ng_1_1_4985	Q9UKD2	Q9UKD2	MRT4_HUMAN	MRTO4	11129.2	11005	11047.1	11129.2	11005	11047.1	11047.1	YTEMDYAR	YTEMDYAR	YTEMDYAR2	2	0.000255402	0.00527335	0.000297303	0.000343525	0.000297885	0.000292227	0.000298151	0	1	2424.05	2447.34	2432.34		5940.39	0.898329	8.0179	7.99448	8.0413	-4.49925	7.80304	-2.72153	mRNA turnover protein 4 homolog	0	0	0.926861	5920.16	2.60423	0.295086	0.990395	0	0.995125	1.3004	0.108692	1443.03;500.01;0;481.011;317.006;1184.03;0;156.004;0;0;0;0;	1443.03;500.01;0;481.011;317.006;1184.03;0;156.004;0;0;0;0;	0.984822;0.743761;0;0.799523;0.834505;0.598529;0;0.543696;0;0;0;0;	16404	0	0	0	0	0.994727	1	0.859688	0.88	0.864052	0.875357
Z:\HESI-source-performance\Slice-PASEF\HeLa-phospho\Raw-Data\Unenrich\20221109_HESI-DIA-PASEF-unenrich-HeLa-100ng_1_1_4983.d	20221109_HESI-DIA-PASEF-unenrich-HeLa-100ng_1_1_4983	Q16718	Q16718	NDUA5_HUMAN	NDUFA5	4740.12	4666.74	3958.44	4740.12	4666.74	3958.44	3958.44	YTEQITNEK	YTEQITNEK	YTEQITNEK2	2	0.00105123	0.0205076	0.000106039	0.000353482	0.00030581	0.000292227	0.000306185	0	1	784.022	765.426	767.288		1964.21	0.66824	6.0009	5.9775	6.02431	-19.6652	5.99519	-20.0777	NADH dehydrogenase [ubiquinone] 1 alpha subcomplex subunit 5	0	0	0.817643	2007.05	1.71038	3.87394e-13	0.956247	0.30481	0.981441	0.863885	0.134838	293.009;0;527.013;263.007;228.007;0;0;0;0;158.005;106.002;0;	293.009;0;527.013;263.007;228.007;0;0;0;0;158.005;106.002;0;	0.816099;0;0.973826;0.528738;0.639144;0;0;0;0;0.523486;0.548132;0;	12258	0.30481	0	0	0	0.979492	1	0.868542	0.883	0.865585	0.886102
Z:\HESI-source-performance\Slice-PASEF\HeLa-phospho\Raw-Data\Unenrich\20221109_HESI-DIA-PASEF-unenrich-HeLa-100ng_1_1_4984.d	20221109_HESI-DIA-PASEF-unenrich-HeLa-100ng_1_1_4984	Q16718	Q16718	NDUA5_HUMAN	NDUFA5	3959.1	3903.97	3842.48	3959.1	3903.97	3842.48	3842.48	YTEQITNEK	YTEQITNEK	YTEQITNEK2	2	0.000562852	0.00726498	0.000106039	0.000331785	0.000287439	0.000292227	0.00028777	0	1	646.017	621.053	623.198		2478.32	0.67534	6.02382	6.00041	6.04721	-19.6652	6.00033	-19.9039	NADH dehydrogenase [ubiquinone] 1 alpha subcomplex subunit 5	0	0	0.778623	2569.07	1.66881	0.482644	0.7187	0	0.993335	0.34681	0.215763	235.005;167.005;445.011;286.009;125.002;0;87.0022;185.004;106.002;0;0;0;	235.005;167.005;445.011;286.009;125.002;0;87.0022;185.004;106.002;0;0;0;	0.961089;0.388279;0.605585;0.636058;0.228006;0;0.388279;0.557272;0.228006;0;0;0;	12306	0	0	0	0	0.992735	1	0.858125	0.883	0.866269	0.874799
Z:\HESI-source-performance\Slice-PASEF\HeLa-phospho\Raw-Data\Unenrich\20221109_HESI-DIA-PASEF-unenrich-HeLa-100ng_1_1_4985.d	20221109_HESI-DIA-PASEF-unenrich-HeLa-100ng_1_1_4985	Q16718	Q16718	NDUA5_HUMAN	NDUFA5	3961.09	3942.65	4670.5	3961.09	3942.65	4670.5	4670.5	YTEQITNEK	YTEQITNEK	YTEQITNEK2	2	0.000106039	0.00107077	0.000106039	0.000343525	0.000297885	0.000292227	0.000298151	0	1	1020.02	1024.61	1018.33		1682.25	0.823377	6.00604	5.98262	6.02947	-19.6652	6.00864	-20.0887	NADH dehydrogenase [ubiquinone] 1 alpha subcomplex subunit 5	0	0	0.421112	1685.04	0.850846	0.289444	0.963249	0.472561	0.999006	0.777611	0.232637	282.007;304.007;0;377.009;361.009;0;57.0011;0;0;154.004;0;0;	282.007;304.007;0;377.009;361.009;0;57.0011;0;0;154.004;0;0;	0.84186;0.748172;0;0.743849;0.891993;0;0.213737;0;0;0.613812;0;0;	12282	0.472561	0	0	0	0.998929	1	0.871979	0.883	0.866801	0.888802
Z:\HESI-source-performance\Slice-PASEF\HeLa-phospho\Raw-Data\Unenrich\20221109_HESI-DIA-PASEF-unenrich-HeLa-100ng_1_1_4984.d	20221109_HESI-DIA-PASEF-unenrich-HeLa-100ng_1_1_4984	Q02078;Q06413;Q14814	Q02078;Q06413;Q14814	MEF2A_HUMAN;MEF2C_HUMAN;MEF2D_HUMAN	MEF2A;MEF2C;MEF2D	522.01	506.286	506.286	522.01	506.286	506.286		YTEYNEPHESR	YTEYNEPHESR	YTEYNEPHESR3	3	0.00244994	0.0443629	0.00499622	0.0960118	0.0113469	0.0190107	0.0113708	0	0	522.01	506.286	508.034		302.679	0.928827	4.89593	4.87252	4.91934	-30.8028	4.76745	-28.8147	Myocyte-specific enhancer factor 2A	0	0	0.941164	311.006	2.96013	0.0471615	0.240108	0	0.96064	1.04326	0.497657	407.007;68.0012;33.0009;82.0018;69.0017;0;	407.007;68.0012;33.0009;82.0018;69.0017;0;	0.993669;0.17108;0.408248;0.816497;0;0;	9993	0	0	0	0	0.955637	1	0.7975	0.812	0.798131	0.812032
Z:\HESI-source-performance\Slice-PASEF\HeLa-phospho\Raw-Data\Unenrich\20221109_HESI-DIA-PASEF-unenrich-HeLa-100ng_1_1_4983.d	20221109_HESI-DIA-PASEF-unenrich-HeLa-100ng_1_1_4983	Q15363	Q15363	TMED2_HUMAN	TMED2	4360.12	4325.97	4385.14	4360.12	4325.97	4385.14	4385.14	YTFAAHMDGTYK	YTFAAHMDGTYK	YTFAAHMDGTYK2	2	0.00708617	0.10552	0.0149748	0.000353482	0.00030581	0.000292227	0.000306185	0	1	620.021	603.077	604.545		2525.42	0.707959	10.4475	10.4241	10.471	14.5387	10.1676	16.6298	Transmembrane emp24 domain-containing protein 2	0	0	0.785176	2590.07	1.35437	0.325571	1	0	0.911329	0	-10000000	178.004;409.015;0;236.009;0;33.0014;0;165.006;0;0;0;0;	178.004;409.015;0;236.009;0;33.0014;0;165.006;0;0;0;0;	0.792039;0.672497;0;0.612706;0;0.693951;0;0.693951;0;0;0;0;	21373	0	0	0	0	0	1	0.9675	1.007	0.985638	0.988755
Z:\HESI-source-performance\Slice-PASEF\HeLa-phospho\Raw-Data\Unenrich\20221109_HESI-DIA-PASEF-unenrich-HeLa-100ng_1_1_4983.d	20221109_HESI-DIA-PASEF-unenrich-HeLa-100ng_1_1_4983	Q15363	Q15363	TMED2_HUMAN	TMED2	4360.12	4325.97	4385.14	4360.12	4325.97	4385.14	4385.14	YTFAAHMDGTYK	YTFAAHMDGTYK	YTFAAHMDGTYK3	3	7.10452e-05	7.10452e-05	2.8203e-05	0.000353482	0.00030581	0.000292227	0.000306185	0	1	2235.05	2169.07	2174.34		5449	0.899025	10.4684	10.4449	10.4918	14.5387	10.1676	16.7915	Transmembrane emp24 domain-containing protein 2	0	0	0.816948	5601.12	2.22214	0.442842	1	0	0.999934	2.0225	0.113963	496.01;448.01;1299.03;140.003;606.014;330.007;704.012;607.013;76.0017;531.01;0;236.006;	496.01;448.01;1299.03;140.003;606.014;330.007;704.012;607.013;76.0017;531.01;0;236.006;	0.628891;0.746692;0.95166;0.581121;0.867026;0.750597;0.682344;0.664874;0.406319;0.69745;0;0.755021;	21414	0	0	0	0	0.999929	1	0.777955	0.809	0.794189	0.791943
Z:\HESI-source-performance\Slice-PASEF\HeLa-phospho\Raw-Data\Unenrich\20221109_HESI-DIA-PASEF-unenrich-HeLa-100ng_1_1_4984.d	20221109_HESI-DIA-PASEF-unenrich-HeLa-100ng_1_1_4984	Q15363	Q15363	TMED2_HUMAN	TMED2	4146.08	4105.29	3553.64	4146.08	4105.29	3553.64	3553.64	YTFAAHMDGTYK	YTFAAHMDGTYK	YTFAAHMDGTYK3	3	2.8203e-05	2.8203e-05	2.8203e-05	0.000331785	0.000287439	0.000292227	0.00028777	0	1	1631.03	1604.22	1609.76		6948.29	0.815824	10.4564	10.433	10.4798	14.5387	10.178	16.605	Transmembrane emp24 domain-containing protein 2	0	0	0.898022	7040.14	2.10342	0.558429	1	0	0.999974	1.53514	0.195745	900.017;463.009;1061.02;264.005;305.005;265.005;401.007;273.007;639.012;799.014;204.003;533.01;	900.017;463.009;1061.02;264.005;305.005;265.005;401.007;273.007;639.012;799.014;204.003;533.01;	0.722892;0.632646;0.805475;0.524066;0.959071;0.692387;0.679299;0.439848;0.513202;0.482694;0.672662;0.351644;	21390	0	0	0	0	0.999972	1	0.78125	0.809	0.794945	0.795252
Z:\HESI-source-performance\Slice-PASEF\HeLa-phospho\Raw-Data\Unenrich\20221109_HESI-DIA-PASEF-unenrich-HeLa-100ng_1_1_4985.d	20221109_HESI-DIA-PASEF-unenrich-HeLa-100ng_1_1_4985	Q15363	Q15363	TMED2_HUMAN	TMED2	3694.13	3653.1	4162.56	3694.13	3653.1	4162.56	4162.56	YTFAAHMDGTYK	YTFAAHMDGTYK	YTFAAHMDGTYK3	3	0.000533499	0.0114811	2.8203e-05	0.000343525	0.000297885	0.000292227	0.000298151	0	1	2013.04	1995.85	1983.61		5709.43	0.749857	10.4622	10.4388	10.4857	14.5387	10.1843	16.6831	Transmembrane emp24 domain-containing protein 2	0	0	0.543748	5794.12	1.70241	0.156894	0.986459	0	0.989446	1.62211	0.169303	447.009;429.01;830.014;151.003;385.008;798.015;561.014;233.005;532.012;266.005;236.004;423.007;	447.009;429.01;830.014;151.003;385.008;798.015;561.014;233.005;532.012;266.005;236.004;423.007;	0.516394;0.708846;0.951357;0.488484;0.520841;0.650768;0.81144;0.677734;0.412903;0.824565;0.100432;0.610964;	21414	0	0	0	0	0.988519	1	0.779659	0.809	0.795536	0.793268
Z:\HESI-source-performance\Slice-PASEF\HeLa-phospho\Raw-Data\Unenrich\20221109_HESI-DIA-PASEF-unenrich-HeLa-100ng_1_1_4983.d	20221109_HESI-DIA-PASEF-unenrich-HeLa-100ng_1_1_4983	Q9NR12	Q9NR12	PDLI7_HUMAN	PDLIM7	11092.2	11247	9985.28	11092.2	11247	9985.28	9985.28	YTFAPSVSLNK	YTFAPSVSLNK	YTFAPSVSLNK2	2	3.4778e-05	3.4778e-05	1.7425e-05	0.000353482	0.00030581	0.000292227	0.000306185	0	1	6531.16	6361.1	6376.58		8557.83	0.980659	13.7679	13.7445	13.7914	42.3434	13.8224	42.038	PDZ and LIM domain protein 7	0	0	0.864599	8765.28	3.84851	0.190912	0.977127	1.4446	0.999968	1.20872	0.559215	4712.11;1149.03;670.015;1133.04;500.013;465.018;570.015;540.015;367.01;115.003;	4712.11;1149.03;670.015;1133.04;500.013;465.018;570.015;540.015;367.01;115.003;	0.989843;0.989964;0.900115;0.819351;0.689581;0.911826;0.90486;0.969822;0.794446;0.54438;	28177	1.4446	0	0	0	0.999965	1	0.916146	0.934	0.914705	0.935037
Z:\HESI-source-performance\Slice-PASEF\HeLa-phospho\Raw-Data\Unenrich\20221109_HESI-DIA-PASEF-unenrich-HeLa-100ng_1_1_4984.d	20221109_HESI-DIA-PASEF-unenrich-HeLa-100ng_1_1_4984	Q9NR12	Q9NR12	PDLI7_HUMAN	PDLIM7	12332.3	12103.7	10628.3	12332.3	12103.7	10628.3	10628.3	YTFAPSVSLNK	YTFAPSVSLNK	YTFAPSVSLNK2	2	1.7425e-05	1.7425e-05	1.7425e-05	0.000331785	0.000287439	0.000292227	0.00028777	0	1	6903.19	6453.67	6475.96		11692.9	0.939892	13.7677	13.7443	13.7911	42.3434	13.8285	41.9269	PDZ and LIM domain protein 7	0	0	0.885983	12464.3	2.2098	0.273321	1	0.749989	0.999984	1.15463	0.370386	4739.13;1149.03;1015.03;1579.04;368.013;216.008;347.01;526.015;537.016;0;	4739.13;1149.03;1015.03;1579.04;368.013;216.008;347.01;526.015;537.016;0;	0.94085;0.953429;0.920095;0.933737;0.558041;0.584866;0.639693;0.667542;0.718675;0;	28177	0.749989	0	0	0	0.999983	1	0.916364	0.934	0.914579	0.934808
Z:\HESI-source-performance\Slice-PASEF\HeLa-phospho\Raw-Data\Unenrich\20221109_HESI-DIA-PASEF-unenrich-HeLa-100ng_1_1_4985.d	20221109_HESI-DIA-PASEF-unenrich-HeLa-100ng_1_1_4985	Q9NR12	Q9NR12	PDLI7_HUMAN	PDLIM7	7177.17	7037.83	9051.67	7177.17	7037.83	9051.67	9051.67	YTFAPSVSLNK	YTFAPSVSLNK	YTFAPSVSLNK2	2	5.98594e-05	5.98594e-05	1.7425e-05	0.000343525	0.000297885	0.000292227	0.000298151	0	1	5264.14	5261.89	5229.62		10088.7	0.947518	13.7855	13.7621	13.809	42.3434	13.8301	42.0517	PDZ and LIM domain protein 7	0	0	0.611785	10155.2	1.96016	0.506158	1	0.758197	0.999944	2.093	0.611698	3730.09;747.022;787.026;1311.04;210.005;108.003;303.01;0;179.005;42.0013;	3730.09;747.022;787.026;1311.04;210.005;108.003;303.01;0;179.005;42.0013;	0.98481;0.845523;0.867585;0.815898;0.665174;0.46131;0.791442;0;0.46131;0.479585;	28225	0.758197	0	0	0	0.99994	1	0.913854	0.934	0.915186	0.932252
Z:\HESI-source-performance\Slice-PASEF\HeLa-phospho\Raw-Data\Unenrich\20221109_HESI-DIA-PASEF-unenrich-HeLa-100ng_1_1_4983.d	20221109_HESI-DIA-PASEF-unenrich-HeLa-100ng_1_1_4983	O43772	O43772	MCAT_HUMAN	SLC25A20	3432.07	3383.47	3053.55	3432.07	3383.47	3053.55	3053.55	YTGTLDC(UniMod:4)AK	YTGTLDCAK	YTGTLDC(UniMod:4)AK2	2	0.000210815	0.00382299	0.000264585	0.000353482	0.00030581	0.000292227	0.000306185	0	1	1256.03	1215.25	1218.21		2771.04	0.779358	6.15054	6.12712	6.17395	-17.8874	6.20308	-18.551	Mitochondrial carnitine/acylcarnitine carrier protein	0	0	0.946591	2857.06	2.06302	0.123579	1	0	0.996487	1.18938	0.218214	632.012;380.01;244.006;0;0;75.0021;0;0;151.004;0;0;263.004;	632.012;380.01;244.006;0;0;75.0021;0;0;151.004;0;0;263.004;	0.908587;0.510508;0.863338;0;0;0.741428;0;0;0.178146;0;0;0.757709;	12564	0	0	0	0	0.996177	1	0.833295	0.848	0.831574	0.849487
Z:\HESI-source-performance\Slice-PASEF\HeLa-phospho\Raw-Data\Unenrich\20221109_HESI-DIA-PASEF-unenrich-HeLa-100ng_1_1_4984.d	20221109_HESI-DIA-PASEF-unenrich-HeLa-100ng_1_1_4984	O43772	O43772	MCAT_HUMAN	SLC25A20	5108.11	4933.92	2576	5108.11	4933.92	2576	2576	YTGTLDC(UniMod:4)AK	YTGTLDCAK	YTGTLDC(UniMod:4)AK2	2	0.00438712	0.0713469	0.000264585	0.000331785	0.000287439	0.000292227	0.00028777	0	1	1133.03	1100.98	1104.78		984.841	0.835932	6.13828	6.11484	6.1617	-17.8874	6.21027	-18.7614	Mitochondrial carnitine/acylcarnitine carrier protein	0	0	0.527968	1010.02	1.10796	0.546921	0.537719	0	0.938179	0.986916	0.221257	671.014;462.011;0;83.0021;108.002;0;135.003;0;0;0;0;365.008;	671.014;462.011;0;83.0021;108.002;0;135.003;0;0;0;0;365.008;	0.953267;0.665517;0;0.509691;0.219898;0;0.582716;0;0;0;0;0.395818;	12540	0	0	0	0	0.928653	1	0.832614	0.848	0.831882	0.848379
Z:\HESI-source-performance\Slice-PASEF\HeLa-phospho\Raw-Data\Unenrich\20221109_HESI-DIA-PASEF-unenrich-HeLa-100ng_1_1_4985.d	20221109_HESI-DIA-PASEF-unenrich-HeLa-100ng_1_1_4985	O43772	O43772	MCAT_HUMAN	SLC25A20	1064.03	1080.56	2547.87	1064.03	1080.56	2547.87	2547.87	YTGTLDC(UniMod:4)AK	YTGTLDCAK	YTGTLDC(UniMod:4)AK2	2	0.000533499	0.0116388	0.000264585	0.000343525	0.000297885	0.000292227	0.000298151	0	1	1064.03	1080.56	1073.93		2192.27	0.845079	6.16744	6.144	6.19087	-17.8874	6.2136	-18.3896	Mitochondrial carnitine/acylcarnitine carrier protein	0	0	0.751604	2172.05	2.08709	0.165826	0.103843	0	0.989302	1.63904	0.747464	461.011;299.008;304.006;0;76.0021;0;250.006;0;0;64.0019;0;0;	461.011;299.008;304.006;0;76.0021;0;250.006;0;0;64.0019;0;0;	0.93074;0.931785;0.629897;0;0.679617;0;0.62534;0;0;0;0;0;	12612	0	0	0	0	0.988361	1	0.837159	0.848	0.832493	0.852493
Z:\HESI-source-performance\Slice-PASEF\HeLa-phospho\Raw-Data\Unenrich\20221109_HESI-DIA-PASEF-unenrich-HeLa-100ng_1_1_4984.d	20221109_HESI-DIA-PASEF-unenrich-HeLa-100ng_1_1_4984	Q9NPQ8;Q9NVN3	Q9NPQ8;Q9NVN3	RIC8A_HUMAN;RIC8B_HUMAN	RIC8A;RIC8B	306.009	299.389	299.389	306.009	299.389	299.389		YTGYGNAAGLLAAR	YTGYGNAAGLLAAR	YTGYGNAAGLLAAR2	2	0.00746733	0.108645	0.0158782	0.000331785	0.0101695	0.0185357	0.0101911	0	0	306.009	299.389	300.423		1892.87	0.825871	13.9589	13.9355	13.9824	42.284	13.8204	43.3953	Synembryn-A	0	0	0.592425	1928.07	2.11191	0.248449	1	0	0.908807	0	-10000000	156.004;60.0015;375.015;0;207.007;90.003;0;0;0;82.0029;282.012;0;	156.004;60.0015;375.015;0;207.007;90.003;0;0;0;82.0029;282.012;0;	0.912397;0.735884;0.60814;0;0.44568;0.735884;0;0;0;0.187248;0.522807;0;	28570	0	0	0	0	0	1	0.980795	1.007	0.986205	1.00084
Z:\HESI-source-performance\Slice-PASEF\HeLa-phospho\Raw-Data\Unenrich\20221109_HESI-DIA-PASEF-unenrich-HeLa-100ng_1_1_4983.d	20221109_HESI-DIA-PASEF-unenrich-HeLa-100ng_1_1_4983	Q6UXN9	Q6UXN9	WDR82_HUMAN	WDR82	8834.17	8671.65	4886.04	8834.17	8671.65	4886.04	4886.04	YTHAANTVVYSSNK	YTHAANTVVYSSNK	YTHAANTVVYSSNK3	3	0.000210815	0.00385892	0.000264585	0.000353482	0.00030581	0.000292227	0.000306185	0	1	2981.05	2897.87	2904.92		2069.8	0.683432	5.91635	5.89294	5.93976	-21.3473	5.80428	-20.8671	WD repeat-containing protein 82	0	0	0.856653	2124.04	2.03245	0.453904	1	1.39794	0.996454	0	-10000000	1482.03;765.012;734.013;0;226.005;220.005;121.002;51.0008;0;0;0;108.002;	1482.03;765.012;734.013;0;226.005;220.005;121.002;51.0008;0;0;0;108.002;	0.672051;0.482561;0.915765;0;0.314632;0.828972;0.448101;0.47602;0;0;0;0.68611;	12084	1.39794	0	0	0	0.996141	1	0.77125	0.793	0.779333	0.785399
Z:\HESI-source-performance\Slice-PASEF\HeLa-phospho\Raw-Data\Unenrich\20221109_HESI-DIA-PASEF-unenrich-HeLa-100ng_1_1_4984.d	20221109_HESI-DIA-PASEF-unenrich-HeLa-100ng_1_1_4984	Q6UXN9	Q6UXN9	WDR82_HUMAN	WDR82	3557.08	3526.87	4348.85	3557.08	3526.87	4348.85	4348.85	YTHAANTVVYSSNK	YTHAANTVVYSSNK	YTHAANTVVYSSNK3	3	0.000178838	0.00155853	0.000264585	0.000331785	0.000287439	0.000292227	0.00028777	0	1	1567.03	1476.7	1481.8		2247.76	0.767997	5.91586	5.89243	5.93927	-21.3473	5.80868	-20.8984	WD repeat-containing protein 82	0	0	0.684948	2377.05	1.41923	0.587208	0.974405	1.02322	0.998563	0	-10000000	885.02;593.012;89.0016;0;0;146.003;242.005;124.002;0;0;0;244.003;	885.02;593.012;89.0016;0;0;146.003;242.005;124.002;0;0;0;244.003;	0.836118;0.704666;0.51258;0;0;0.380606;0.638261;0.174394;0;0;0;0.754894;	12084	1.02322	0	0	0	0.998441	1	0.76625	0.793	0.779995	0.780236
Z:\HESI-source-performance\Slice-PASEF\HeLa-phospho\Raw-Data\Unenrich\20221109_HESI-DIA-PASEF-unenrich-HeLa-100ng_1_1_4985.d	20221109_HESI-DIA-PASEF-unenrich-HeLa-100ng_1_1_4985	Q6UXN9	Q6UXN9	WDR82_HUMAN	WDR82	2725.06	2686.74	3860.94	2725.06	2686.74	3860.94	3860.94	YTHAANTVVYSSNK	YTHAANTVVYSSNK	YTHAANTVVYSSNK3	3	0.00403773	0.0659075	0.000264585	0.000343525	0.000297885	0.000292227	0.000298151	0	1	1132.02	1144.96	1137.94		2033.61	0.636895	5.94491	5.9215	5.96832	-21.3473	5.81908	-20.6774	WD repeat-containing protein 82	0	0	0.817429	2023.04	1.61242	0.402822	0.064676	0	0.9423	1.30711	0.320952	322.007;715.011;95.0016;146.003;385.007;0;0;0;0;0;0;0;	322.007;715.011;95.0016;146.003;385.007;0;0;0;0;0;0;0;	0.794801;0.572259;0.588139;0.76081;0.851461;0;0;0;0;0;0;0;	12156	0	0	0	0	0.934092	1	0.77125	0.793	0.779868	0.784668
Z:\HESI-source-performance\Slice-PASEF\HeLa-phospho\Raw-Data\Unenrich\20221109_HESI-DIA-PASEF-unenrich-HeLa-100ng_1_1_4983.d	20221109_HESI-DIA-PASEF-unenrich-HeLa-100ng_1_1_4983	Q7KZF4	Q7KZF4	SND1_HUMAN	SND1	27236.7	26479.3	25932.6	27236.7	26479.3	25932.6	25932.6	YTIENPR	YTIENPR	YTIENPR2	2	0.000120279	0.000536205	0.000106039	0.000353482	0.00030581	0.000292227	0.000306185	0	1	6095.12	6039.29	6053.99		6658.92	0.935396	7.34092	7.31753	7.36433	-8.99472	7.2647	-8.44744	Staphylococcal nuclease domain-containing protein 1	0	0	0.757305	6704.16	1.70869	0.150895	0.984546	0	0.999506	2.02874	0.429081	3549.07;2002.04;544.01;635.011;379.007;232.004;0;184.004;92.0019;477.009;	3549.07;2002.04;544.01;635.011;379.007;232.004;0;184.004;92.0019;477.009;	0.960745;0.908533;0.868879;0.566322;0.856142;0.732457;0;0.639163;0.527256;0.594808;	15003	0	0	0	0	0.999464	1	0.806591	0.814	0.799816	0.82199
Z:\HESI-source-performance\Slice-PASEF\HeLa-phospho\Raw-Data\Unenrich\20221109_HESI-DIA-PASEF-unenrich-HeLa-100ng_1_1_4984.d	20221109_HESI-DIA-PASEF-unenrich-HeLa-100ng_1_1_4984	Q7KZF4	Q7KZF4	SND1_HUMAN	SND1	26818.6	26297.9	26263	26818.6	26297.9	26263	26263	YTIENPR	YTIENPR	YTIENPR2	2	0.000128551	0.00103803	0.000106039	0.000331785	0.000287439	0.000292227	0.00028777	0	1	8703.17	8476.54	8505.81		4808.55	0.951779	7.32876	7.30533	7.35219	-8.99472	7.25837	-8.51978	Staphylococcal nuclease domain-containing protein 1	0	0	0.294051	4920.12	2.18087	0.470938	0.967855	0	0.999042	1.08136	0.158141	3878.08;2374.05;2451.04;250.006;292.005;0;104.002;0;318.007;0;	3878.08;2374.05;2451.04;250.006;292.005;0;104.002;0;318.007;0;	0.944291;0.946967;0.968288;0.580338;0.9153;0;0.454271;0;0.455762;0;	14979	0	0	0	0	0.998962	1	0.803437	0.814	0.800202	0.818321
Z:\HESI-source-performance\Slice-PASEF\HeLa-phospho\Raw-Data\Unenrich\20221109_HESI-DIA-PASEF-unenrich-HeLa-100ng_1_1_4985.d	20221109_HESI-DIA-PASEF-unenrich-HeLa-100ng_1_1_4985	Q7KZF4	Q7KZF4	SND1_HUMAN	SND1	24896.6	25004.2	25573.6	24896.6	25004.2	25573.6	25573.6	YTIENPR	YTIENPR	YTIENPR2	2	0.000106039	0.00285685	0.000106039	0.000343525	0.000297885	0.000292227	0.000298151	0	1	8406.19	8441.98	8390.22		6182.35	0.956099	7.33473	7.31132	7.35813	-8.99472	7.25358	-8.46146	Staphylococcal nuclease domain-containing protein 1	0	0	0.759219	6194.12	2.70314	0.464915	0.111157	0	0.997353	1.57716	0.437771	3600.08;3166.07;1640.04;264.007;569.014;0;106.002;207.004;0;78.0019;	3600.08;3166.07;1640.04;264.007;569.014;0;106.002;207.004;0;78.0019;	0.974515;0.942905;0.941145;0.423055;0.801861;0;0.410565;0.671187;0;0.339655;	15003	0	0	0	0	0.997143	1	0.803854	0.814	0.800562	0.818811
Z:\HESI-source-performance\Slice-PASEF\HeLa-phospho\Raw-Data\Unenrich\20221109_HESI-DIA-PASEF-unenrich-HeLa-100ng_1_1_4983.d	20221109_HESI-DIA-PASEF-unenrich-HeLa-100ng_1_1_4983	Q9BWJ5	Q9BWJ5	SF3B5_HUMAN	SF3B5	4257.07	4188.97	4188.97	4257.07	4188.97	4188.97	4188.97	YTIHSQLEHLQSK	YTIHSQLEHLQSK	YTIHSQLEHLQSK3	3	9.70874e-05	0.000158588	2.56214e-05	0.000353482	0.00030581	0.000292227	0.000306185	0	1	2601.05	2537.69	2543.87		9244.4	0.867584	8.71598	8.69257	8.73942	0.554726	8.44905	2.78761	Splicing factor 3B subunit 5	0	0	0.879456	9452.21	2.16895	0.065202	1	0	0.999854	1.04326	0.317656	1410.03;437.007;754.015;223.006;1051.02;626.017;214.004;271.007;175.004;0;0;136.004;	1410.03;437.007;754.015;223.006;1051.02;626.017;214.004;271.007;175.004;0;0;136.004;	0.936842;0.83268;0.758297;0.411658;0.594625;0.706418;0.578862;0.634457;0.40914;0;0;0.634457;	17823	0	0	0	0	0.999841	1	0.803409	0.827	0.811719	0.818932
Z:\HESI-source-performance\Slice-PASEF\HeLa-phospho\Raw-Data\Unenrich\20221109_HESI-DIA-PASEF-unenrich-HeLa-100ng_1_1_4984.d	20221109_HESI-DIA-PASEF-unenrich-HeLa-100ng_1_1_4984	Q9BWJ5	Q9BWJ5	SF3B5_HUMAN	SF3B5	5101.08	4998.46	4998.46	5101.08	4998.46	4998.46	4998.46	YTIHSQLEHLQSK	YTIHSQLEHLQSK	YTIHSQLEHLQSK3	3	2.56214e-05	2.56214e-05	2.56214e-05	0.000331785	0.000287439	0.000292227	0.00028777	0	1	3791.08	3719.77	3732.61		5836.7	0.815719	8.69207	8.66865	8.71547	0.554726	8.44943	2.60785	Splicing factor 3B subunit 5	0	0	0.863947	5928.13	2.29983	0.283174	0.976526	0.232199	0.999976	1.23312	0.836424	2055.04;1181.03;555.009;396.007;501.011;630.011;125.002;0;537.011;43.001;0;161.004;	2055.04;1181.03;555.009;396.007;501.011;630.011;125.002;0;537.011;43.001;0;161.004;	0.928126;0.64779;0.756847;0.821284;0.83943;0.838758;0.467775;0;0.685408;0.467775;0;0.440511;	17775	0.232199	0	0	0	0.999974	1	0.805227	0.827	0.812068	0.8203
Z:\HESI-source-performance\Slice-PASEF\HeLa-phospho\Raw-Data\Unenrich\20221109_HESI-DIA-PASEF-unenrich-HeLa-100ng_1_1_4985.d	20221109_HESI-DIA-PASEF-unenrich-HeLa-100ng_1_1_4985	Q9BWJ5	Q9BWJ5	SF3B5_HUMAN	SF3B5	4419.08	4409.6	4409.6	4419.08	4409.6	4409.6	4409.6	YTIHSQLEHLQSK	YTIHSQLEHLQSK	YTIHSQLEHLQSK3	3	9.55566e-05	0.000125565	2.56214e-05	0.000343525	0.000297885	0.000292227	0.000298151	0	1	2574.05	2488.71	2473.45		7831.64	0.87972	8.72167	8.69825	8.7451	0.554726	8.44524	2.87858	Splicing factor 3B subunit 5	0	0	0.871167	8150.18	1.98277	0.379053	1	0.562857	0.999883	0.702582	0.412444	1238.02;569.013;767.018;299.007;258.008;112.002;157.004;194.004;262.007;315.008;81.0019;0;	1238.02;569.013;767.018;299.007;258.008;112.002;157.004;194.004;262.007;315.008;81.0019;0;	0.937517;0.846087;0.811383;0.77997;0.27216;0.387872;0.560163;0.560163;0.586969;0.473593;0.574593;0;	17847	0.562857	0	0	0	0.999874	1	0.805227	0.827	0.812607	0.820074
Z:\HESI-source-performance\Slice-PASEF\HeLa-phospho\Raw-Data\Unenrich\20221109_HESI-DIA-PASEF-unenrich-HeLa-100ng_1_1_4983.d	20221109_HESI-DIA-PASEF-unenrich-HeLa-100ng_1_1_4983	P21399	P21399	ACOHC_HUMAN	ACO1	9092.32	9027.89	9958.95	9092.32	9027.89	9958.95	9958.95	YTIIIPENLKPQMK	YTIIIPENLKPQMK	YTIIIPENLKPQMK2	2	0.00169492	0.0324711	0.000933875	0.000353482	0.00030581	0.000292227	0.000306185	0	1	537.019	521.463	522.732		530.523	0.59153	15.7362	15.7128	15.7596	56.928	15.7365	56.9361	Cytoplasmic aconitate hydratase	0	0	0.566149	545.023	1.69083	0.0731381	1	0	0.970929	0	-10000000	221.008;215.008;103.004;101.004;142.008;0;0;0;107.004;0;0;82.0038;	221.008;215.008;103.004;101.004;142.008;0;0;0;107.004;0;0;82.0038;	0.576872;0.500915;0.408248;0.816497;0.816497;0;0;0;0.408248;0;0;0.408248;	32213	0	0	0	0	0.967529	1	1.1325	1.154	1.14147	1.14478
Z:\HESI-source-performance\Slice-PASEF\HeLa-phospho\Raw-Data\Unenrich\20221109_HESI-DIA-PASEF-unenrich-HeLa-100ng_1_1_4984.d	20221109_HESI-DIA-PASEF-unenrich-HeLa-100ng_1_1_4984	P21399	P21399	ACOHC_HUMAN	ACO1	12734.3	12535.8	9891.85	12734.3	12535.8	9891.85	9891.85	YTIIIPENLKPQMK	YTIIIPENLKPQMK	YTIIIPENLKPQMK2	2	0.00068829	0.0124038	0.000933875	0.000331785	0.000287439	0.000292227	0.00028777	0	1	759.034	748.832	751.418		781.109	0.847555	15.7244	15.7009	15.7478	56.928	15.7413	56.7877	Cytoplasmic aconitate hydratase	0	0	0.491551	789.027	1.58088	0.320453	0.995844	0.685847	0.988674	0	-10000000	593.027;166.008;140.008;0;0;114.004;65.0038;0;0;0;0;0;	593.027;166.008;140.008;0;0;114.004;65.0038;0;0;0;0;0;	0.891704;0.689843;0.689843;0;0;0.545773;0.24181;0;0;0;0;0;	32189	0.685847	0	0	0	0.987596	1	1.12273	1.154	1.14071	1.13583
Z:\HESI-source-performance\Slice-PASEF\HeLa-phospho\Raw-Data\Unenrich\20221109_HESI-DIA-PASEF-unenrich-HeLa-100ng_1_1_4985.d	20221109_HESI-DIA-PASEF-unenrich-HeLa-100ng_1_1_4985	P21399	P21399	ACOHC_HUMAN	ACO1	7984.21	7964.48	9198.94	7984.21	7964.48	9198.94	9198.94	YTIIIPENLKPQMK	YTIIIPENLKPQMK	YTIIIPENLKPQMK2	2	0.000709338	0.0163691	0.000933875	0.000343525	0.000297885	0.000292227	0.000298151	0	1	699.029	684.472	680.275		1060.81	0.696852	15.7303	15.707	15.7538	56.928	15.7366	56.8721	Cytoplasmic aconitate hydratase	0	0	0.21805	1090.05	1.48457	0.264273	1	0.512705	0.98502	0	-10000000	244.01;229.011;0;226.008;0;147.008;0;115.004;158.008;0;0;0;	244.01;229.011;0;226.008;0;147.008;0;115.004;158.008;0;0;0;	0.904525;0.357502;0;0.816497;0;0.408248;0;0.408248;0.408248;0;0;0;	32213	0.512705	0	0	0	0.983631	1	1.12625	1.154	1.14191	1.13851
Z:\HESI-source-performance\Slice-PASEF\HeLa-phospho\Raw-Data\Unenrich\20221109_HESI-DIA-PASEF-unenrich-HeLa-100ng_1_1_4983.d	20221109_HESI-DIA-PASEF-unenrich-HeLa-100ng_1_1_4983	P21399	P21399	ACOHC_HUMAN	ACO1	9092.32	9027.89	9958.95	9092.32	9027.89	9958.95	9958.95	YTIIIPENLKPQMK	YTIIIPENLKPQMK	YTIIIPENLKPQMK3	3	7.27908e-05	7.27908e-05	7.27908e-05	0.000353482	0.00030581	0.000292227	0.000306185	0	1	3927.1	3813.34	3822.62		7532.31	0.926851	15.731	15.7076	15.7544	56.928	15.7365	56.9019	Cytoplasmic aconitate hydratase	0	0	0.933594	7738.17	2.28748	0.255722	0.986331	0.511803	0.999933	1.36342	0.238749	2408.07;1130.02;389.009;394.011;374.009;327.007;136.003;0;286.009;667.018;132.004;0;	2408.07;1130.02;389.009;394.011;374.009;327.007;136.003;0;286.009;667.018;132.004;0;	0.986107;0.920094;0.579672;0.773005;0.578383;0.784579;0.635887;0;0.363629;0.866513;0.523789;0;	32202	0.511803	0	0	0	0.999927	1	0.859792	0.883	0.865585	0.876822
Z:\HESI-source-performance\Slice-PASEF\HeLa-phospho\Raw-Data\Unenrich\20221109_HESI-DIA-PASEF-unenrich-HeLa-100ng_1_1_4984.d	20221109_HESI-DIA-PASEF-unenrich-HeLa-100ng_1_1_4984	P21399	P21399	ACOHC_HUMAN	ACO1	12734.3	12535.8	9891.85	12734.3	12535.8	9891.85	9891.85	YTIIIPENLKPQMK	YTIIIPENLKPQMK	YTIIIPENLKPQMK3	3	8.78194e-05	0.000149099	7.27908e-05	0.000331785	0.000287439	0.000292227	0.00028777	0	1	4593.11	4531.38	4547.02		6385.45	0.942801	15.7309	15.7074	15.7543	56.928	15.7413	56.8328	Cytoplasmic aconitate hydratase	0	0	0.937617	6450.17	1.95697	0.309135	1	0.51986	0.999862	1.04269	0.316368	2781.06;757.022;1055.03;452.011;50.0011;334.01;168.005;0;31.0006;287.009;342.009;0;	2781.06;757.022;1055.03;452.011;50.0011;334.01;168.005;0;31.0006;287.009;342.009;0;	0.992164;0.837362;0.888337;0.71682;0.347072;0.791317;0.405095;0;0.536038;0.668989;0.616567;0;	32202	0.51986	0	0	0	0.999851	1	0.859792	0.883	0.866269	0.876351
Z:\HESI-source-performance\Slice-PASEF\HeLa-phospho\Raw-Data\Unenrich\20221109_HESI-DIA-PASEF-unenrich-HeLa-100ng_1_1_4985.d	20221109_HESI-DIA-PASEF-unenrich-HeLa-100ng_1_1_4985	P21399	P21399	ACOHC_HUMAN	ACO1	7984.21	7964.48	9198.94	7984.21	7964.48	9198.94	9198.94	YTIIIPENLKPQMK	YTIIIPENLKPQMK	YTIIIPENLKPQMK3	3	9.55566e-05	0.000310404	7.27908e-05	0.000343525	0.000297885	0.000292227	0.000298151	0	1	4604.1	4508.23	4480.59		7319.44	0.918111	15.7486	15.7252	15.772	56.928	15.7366	57	Cytoplasmic aconitate hydratase	0	0	0.832209	7521.21	1.87261	0.199362	1	0.676728	0.999712	0.52163	0.307216	2853.06;815.019;936.023;654.015;371.011;447.009;128.005;0;118.002;462.011;274.007;0;	2853.06;815.019;936.023;654.015;371.011;447.009;128.005;0;118.002;462.011;274.007;0;	0.949105;0.915297;0.826088;0.636889;0.633922;0.546077;0.192118;0;0.467714;0.85618;0.414085;0;	32250	0.676728	0	0	0	0.99969	1	0.854432	0.883	0.866801	0.870034
Z:\HESI-source-performance\Slice-PASEF\HeLa-phospho\Raw-Data\Unenrich\20221109_HESI-DIA-PASEF-unenrich-HeLa-100ng_1_1_4983.d	20221109_HESI-DIA-PASEF-unenrich-HeLa-100ng_1_1_4983	O95347	O95347	SMC2_HUMAN	SMC2	8182.2	8140.42	8643.15	8182.2	8140.42	8643.15	8643.15	YTIIPLNK	YTIIPLNK	YTIIPLNK2	2	0.000164357	0.00285045	0.000106039	0.000353482	0.00030581	0.000292227	0.000306185	0	1	1521.03	1467.26	1470.83		1113.04	0.857376	13.8538	13.8304	13.8772	42.5681	13.8526	42.653	Structural maintenance of chromosomes protein 2	0	0	0.739688	1151.03	1.07147	0.339016	0.104176	0.208694	0.997379	1.01746	0.210967	953.019;233.006;335.007;75.0019;143.004;0;0;0;96.0018;164.004;68.0019;366.006;	953.019;233.006;335.007;75.0019;143.004;0;0;0;96.0018;164.004;68.0019;366.006;	0.944051;0.647541;0.756753;0.474303;0.521195;0;0;0;0.59827;0.368664;0.368664;0.506896;	28353	0.208694	0	0	0	0.99715	1	0.813977	0.822	0.806211	0.829976
Z:\HESI-source-performance\Slice-PASEF\HeLa-phospho\Raw-Data\Unenrich\20221109_HESI-DIA-PASEF-unenrich-HeLa-100ng_1_1_4984.d	20221109_HESI-DIA-PASEF-unenrich-HeLa-100ng_1_1_4984	O95347	O95347	SMC2_HUMAN	SMC2	8916.22	8928.01	8085.35	8916.22	8928.01	8085.35	8085.35	YTIIPLNK	YTIIPLNK	YTIIPLNK2	2	0.000128551	0.00043179	0.000106039	0.000331785	0.000287439	0.000292227	0.00028777	0	1	2897.07	2731.4	2740.83		1948	0.880793	13.8301	13.8067	13.8535	42.5681	13.8593	42.4016	Structural maintenance of chromosomes protein 2	0	0	0.673362	2059.04	1.63881	0.592002	0.966601	1.20589	0.999601	0.573802	0.0830927	1529.03;477.012;891.021;916.019;195.004;203.004;0;0;232.004;0;0;150.004;	1529.03;477.012;891.021;916.019;195.004;203.004;0;0;232.004;0;0;150.004;	0.876053;0.688801;0.991711;0.799892;0.473238;0.5291;0;0;0.766186;0;0;0.686179;	28305	1.20589	0	0	0	0.999568	1	0.819167	0.822	0.806697	0.834647
Z:\HESI-source-performance\Slice-PASEF\HeLa-phospho\Raw-Data\Unenrich\20221109_HESI-DIA-PASEF-unenrich-HeLa-100ng_1_1_4985.d	20221109_HESI-DIA-PASEF-unenrich-HeLa-100ng_1_1_4985	O95347	O95347	SMC2_HUMAN	SMC2	7396.19	7419.85	7737.64	7396.19	7419.85	7737.64	7737.64	YTIIPLNK	YTIIPLNK	YTIIPLNK2	2	0.000106039	0.00218052	0.000106039	0.000343525	0.000297885	0.000292227	0.000298151	0	1	2274.05	2283.4	2269.39		2268.39	0.914347	13.8246	13.8012	13.848	42.5681	13.8604	42.3406	Structural maintenance of chromosomes protein 2	0	0	0.810662	2273.05	1.25379	0.412521	0.877246	0.358849	0.997978	0.247959	0.139949	1279.03;576.011;419.009;282.006;0;0;72.0018;85.0018;265.005;28.0005;0;502.01;	1279.03;576.011;419.009;282.006;0;0;72.0018;85.0018;265.005;28.0005;0;502.01;	0.966605;0.877982;0.804819;0.798026;0;0;0.332574;0.528678;0.635697;0.332574;0;0.797311;	28305	0.358849	0	0	0	0.997819	1	0.819896	0.822	0.806667	0.834791
Z:\HESI-source-performance\Slice-PASEF\HeLa-phospho\Raw-Data\Unenrich\20221109_HESI-DIA-PASEF-unenrich-HeLa-100ng_1_1_4983.d	20221109_HESI-DIA-PASEF-unenrich-HeLa-100ng_1_1_4983	Q99426	Q99426	TBCB_HUMAN	TBCB	3312.07	3231.35	3607.89	3312.07	3231.35	3607.89	3607.89	YTISQEAYDQR	YTISQEAYDQR	YTISQEAYDQR2	2	0.000417091	0.00870032	0.00059223	0.000353482	0.00030581	0.000292227	0.000306185	0	1	1016.03	983.231	985.624		10755.6	0.699178	9.22857	9.20512	9.25198	5.53859	9.05438	6.88623	Tubulin-folding cofactor B	0	0	0.841466	11087.4	1.79693	0.386401	0.911272	0.175528	0.992041	1.39377	0.208551	754.019;79.0027;456.014;183.006;341.011;92.0028;0;388.014;192.006;487.011;0;0;	754.019;79.0027;456.014;183.006;341.011;92.0028;0;388.014;192.006;487.011;0;0;	0.793252;0.408248;0.362243;0.437166;0.343944;0.816497;0;0.572792;0.408248;0;0;0;	18874	0.175528	0	0	0	0.9913	1	0.955	0.977	0.955789	0.97534
Z:\HESI-source-performance\Slice-PASEF\HeLa-phospho\Raw-Data\Unenrich\20221109_HESI-DIA-PASEF-unenrich-HeLa-100ng_1_1_4984.d	20221109_HESI-DIA-PASEF-unenrich-HeLa-100ng_1_1_4984	Q99426	Q99426	TBCB_HUMAN	TBCB	3396.08	3284.52	2938.43	3396.08	3284.52	2938.43	2938.43	YTISQEAYDQR	YTISQEAYDQR	YTISQEAYDQR2	2	0.00114124	0.022017	0.00059223	0.000331785	0.000287439	0.000292227	0.00028777	0	1	404.014	395.158	396.523		12480.6	0.670336	9.2398	9.21641	9.26321	5.53859	9.05372	6.96037	Tubulin-folding cofactor B	0	0	0.793769	12716.4	1.40749	0.383798	0.813295	0.31305	0.980071	0.900423	0.109052	201.008;96.0028;78.0028;107.003;119.003;190.006;251.008;0;0;0;203.006;172.006;	201.008;96.0028;78.0028;107.003;119.003;190.006;251.008;0;0;0;203.006;172.006;	0.740045;0.816497;0.408248;0.408248;0.408248;0.263434;0.574941;0;0;0;0;0.816497;	18898	0.31305	0	0	0	0.977983	1	0.965	0.977	0.957069	0.98463
Z:\HESI-source-performance\Slice-PASEF\HeLa-phospho\Raw-Data\Unenrich\20221109_HESI-DIA-PASEF-unenrich-HeLa-100ng_1_1_4985.d	20221109_HESI-DIA-PASEF-unenrich-HeLa-100ng_1_1_4985	Q99426	Q99426	TBCB_HUMAN	TBCB	3337.06	3315.62	3297.56	3337.06	3315.62	3297.56	3297.56	YTISQEAYDQR	YTISQEAYDQR	YTISQEAYDQR2	2	0.000773584	0.019814	0.00059223	0.000343525	0.000297885	0.000292227	0.000298151	0	1	767.03	752.494	747.879		10338.6	0.860393	9.22251	9.1991	9.24591	5.53859	9.05301	6.80656	Tubulin-folding cofactor B	0	0	0.674575	10603.3	1.99113	0.459237	0.849215	0	0.981924	0	-10000000	499.02;157.006;283.008;111.004;294.008;185.006;0;0;0;173.007;0;0;	499.02;157.006;283.008;111.004;294.008;185.006;0;0;0;173.007;0;0;	0.892491;0.713153;0.456608;0.924355;0.199641;0.221869;0;0;0;0.212468;0;0;	18874	0	0	0	0	0.980186	1	0.961136	0.977	0.956632	0.980939
Z:\HESI-source-performance\Slice-PASEF\HeLa-phospho\Raw-Data\Unenrich\20221109_HESI-DIA-PASEF-unenrich-HeLa-100ng_1_1_4984.d	20221109_HESI-DIA-PASEF-unenrich-HeLa-100ng_1_1_4984	P78346	P78346	RPP30_HUMAN	RPP30	5052.11	4806.32	5230.07	5052.11	4806.32	5230.07	5230.07	YTISSALNLMQIC(UniMod:4)K	YTISSALNLMQICK	YTISSALNLMQIC(UniMod:4)K2	2	0.000562852	0.00715001	0.000106039	0.000331785	0.000287439	0.000292227	0.00028777	0	1	375.012	364.204	365.461		1798.08	0.656745	19.2006	19.1771	19.224	85.9996	19.2534	85.4231	Ribonuclease P protein subunit p30	0	0	0.323252	1845.07	1.42909	0.166677	0.970321	1.07293	0.99344	1.12591	0.209986	110.004;184.005;145.007;33.0018;81.0035;0;0;309.014;434.017;453.021;0;221.009;	110.004;184.005;145.007;33.0018;81.0035;0;0;309.014;434.017;453.021;0;221.009;	0.408248;0.734977;0.576679;0.408248;0.816497;0;0;0.408248;0.710992;0.943191;0;0.907658;	39314	1.07293	0	0	0	0.99285	1	1.0725	1.088	1.07053	1.08922
Z:\HESI-source-performance\Slice-PASEF\HeLa-phospho\Raw-Data\Unenrich\20221109_HESI-DIA-PASEF-unenrich-HeLa-100ng_1_1_4985.d	20221109_HESI-DIA-PASEF-unenrich-HeLa-100ng_1_1_4985	P78346	P78346	RPP30_HUMAN	RPP30	5028.11	4906.2	4425.92	5028.11	4906.2	4425.92	4425.92	YTISSALNLMQIC(UniMod:4)K	YTISSALNLMQICK	YTISSALNLMQIC(UniMod:4)K2	2	0.000106039	0.00208797	0.000106039	0.000343525	0.000297885	0.000292227	0.000298151	0	1	558.018	536.859	533.567		3815.3	0.312457	19.1948	19.1713	19.2182	85.9996	19.2567	85.3708	Ribonuclease P protein subunit p30	0	0	0.870142	3990.14	1.95985	0.0242987	1	1.53582	0.998064	1.35847	0.222785	166.005;328.01;0;292.014;64.0035;154.007;0;545.021;225.007;264.01;0;153.007;	166.005;328.01;0;292.014;64.0035;154.007;0;545.021;225.007;264.01;0;153.007;	0.359665;0.190214;0;0.3501;0.816497;0.408248;0;0.852198;0.569602;0.809912;0;0.573819;	39314	1.53582	0	0	0	0.997912	1	1.07	1.088	1.07112	1.08634
Z:\HESI-source-performance\Slice-PASEF\HeLa-phospho\Raw-Data\Unenrich\20221109_HESI-DIA-PASEF-unenrich-HeLa-100ng_1_1_4984.d	20221109_HESI-DIA-PASEF-unenrich-HeLa-100ng_1_1_4984	Q9BSJ2	Q9BSJ2	GCP2_HUMAN	TUBGCP2	8274.2	8100.29	4838.26	8274.2	8100.29	4838.26	4838.26	YTIVQQQIPSFLQK	YTIVQQQIPSFLQK	YTIVQQQIPSFLQK2	2	0.000440055	0.00577239	0.00080263	0.000331785	0.000287439	0.000292227	0.00028777	0	1	463.018	446.98	448.523		2368.55	0.646992	17.5391	17.5157	17.5625	70.5947	17.4972	70.8328	Gamma-tubulin complex component 2	0	0	0	2445.09	0.760518	0.177797	0.927745	0.804984	0.994697	1.04326	0.169946	260.009;154.007;49.0018;0;0;328.014;132.007;0;176.007;104.003;106.003;0;	260.009;154.007;49.0018;0;0;328.014;132.007;0;176.007;104.003;106.003;0;	0.756458;0.408248;0.816497;0;0;0.255459;0.816497;0;0.408248;0.408248;0;0;	35909	0.804984	0	0	0	0.994228	1	1.075	1.092	1.07484	1.09155
Z:\HESI-source-performance\Slice-PASEF\HeLa-phospho\Raw-Data\Unenrich\20221109_HESI-DIA-PASEF-unenrich-HeLa-100ng_1_1_4983.d	20221109_HESI-DIA-PASEF-unenrich-HeLa-100ng_1_1_4983	Q9BSJ2	Q9BSJ2	GCP2_HUMAN	TUBGCP2	11282.3	11171.2	5623.02	11282.3	11171.2	5623.02	5623.02	YTIVQQQIPSFLQK	YTIVQQQIPSFLQK	YTIVQQQIPSFLQK3	3	0.00219519	0.0356184	0.00439969	0.000353482	0.00030581	0.000292227	0.000306185	0	1	1646.03	1605.24	1609.15		4326.93	0.889251	17.5107	17.4873	17.5341	70.5947	17.4917	70.6356	Gamma-tubulin complex component 2	0	0	0	4426.11	0.901179	0.225446	1	0	0.968201	1.17156	0.246165	863.018;145.004;0;494.01;289.006;85.002;468.01;85.002;0;0;0;0;	863.018;145.004;0;494.01;289.006;85.002;468.01;85.002;0;0;0;0;	0.939371;0.681606;0;0.899363;0.7223;0.100526;0.410182;0.100526;0;0;0;0;	35850	0	0	0	0	0.964382	1	0.825	0.842	0.825369	0.841042
Z:\HESI-source-performance\Slice-PASEF\HeLa-phospho\Raw-Data\Unenrich\20221109_HESI-DIA-PASEF-unenrich-HeLa-100ng_1_1_4983.d	20221109_HESI-DIA-PASEF-unenrich-HeLa-100ng_1_1_4983	Q9P2J5	Q9P2J5	SYLC_HUMAN	LARS1	10712.3	10324.2	10733.6	10712.3	10324.2	10733.6	10733.6	YTIYSPK	YTIYSPK	YTIYSPK2	2	0.000164357	0.00325908	0.000226408	0.000353482	0.00030581	0.000292227	0.000306185	0	1	4011.08	3881.07	3890.52		3664.52	0.860895	9.2728	9.24938	9.2962	6.81949	9.21748	7.24316	Leucine--tRNA ligase, cytoplasmic	0	0	0.849796	3778.08	1.60311	0.315132	0.963639	0.206826	0.997004	0.906178	0.267306	1086.02;1126.02;0;1799.04;233.006;0;241.005;	1086.02;1126.02;0;1799.04;233.006;0;241.005;	0.738636;0.937328;0;0.886859;0.746786;0;0.771104;	18963	0.206826	0	0	0	0.996741	1	0.80625	0.826	0.810499	0.821644
Z:\HESI-source-performance\Slice-PASEF\HeLa-phospho\Raw-Data\Unenrich\20221109_HESI-DIA-PASEF-unenrich-HeLa-100ng_1_1_4984.d	20221109_HESI-DIA-PASEF-unenrich-HeLa-100ng_1_1_4984	Q9P2J5	Q9P2J5	SYLC_HUMAN	LARS1	10766.3	10195.6	10775.4	10766.3	10195.6	10775.4	10775.4	YTIYSPK	YTIYSPK	YTIYSPK2	2	0.000178838	0.00213713	0.000226408	0.000331785	0.000287439	0.000292227	0.00028777	0	1	4751.11	4653.1	4669.17		4709.44	0.886652	9.26062	9.23722	9.28401	6.81949	9.22011	7.12429	Leucine--tRNA ligase, cytoplasmic	0	0	0.766473	4792.09	2.17787	0.615455	1	0.216141	0.99803	0.745071	0.237234	1389.03;1222.02;128.004;2140.05;96.0019;0;198.004;	1389.03;1222.02;128.004;2140.05;96.0019;0;198.004;	0.94202;0.963373;0.388686;0.806905;0.388686;0;0.479223;	18939	0.216141	0	0	0	0.997863	1	0.807955	0.826	0.810895	0.823231
Z:\HESI-source-performance\Slice-PASEF\HeLa-phospho\Raw-Data\Unenrich\20221109_HESI-DIA-PASEF-unenrich-HeLa-100ng_1_1_4985.d	20221109_HESI-DIA-PASEF-unenrich-HeLa-100ng_1_1_4985	Q9P2J5	Q9P2J5	SYLC_HUMAN	LARS1	12088.2	11651.3	10617.9	12088.2	11651.3	10617.9	10617.9	YTIYSPK	YTIYSPK	YTIYSPK2	2	0.00121521	0.0256271	0.000226408	0.000343525	0.000297885	0.000292227	0.000298151	0	1	2538.06	2506.53	2491.16		1422.25	0.831596	9.2316	9.20821	9.255	6.81949	9.21713	6.87823	Leucine--tRNA ligase, cytoplasmic	0	0	0.532164	1449.03	1.11816	0.309396	0.972034	0	0.976744	1.61877	0.207846	815.019;566.009;0;1157.03;203.004;130.004;421.01;	815.019;566.009;0;1157.03;203.004;130.004;421.01;	0.916424;0.664845;0;0.853415;0.629396;0.171981;0.410757;	18891	0	0	0	0	0.974373	1	0.8075	0.826	0.811264	0.821981
Z:\HESI-source-performance\Slice-PASEF\HeLa-phospho\Raw-Data\Unenrich\20221109_HESI-DIA-PASEF-unenrich-HeLa-100ng_1_1_4983.d	20221109_HESI-DIA-PASEF-unenrich-HeLa-100ng_1_1_4983	P14735	P14735	IDE_HUMAN	IDE	7127.16	7114.41	7445.39	7127.16	7114.41	7445.39	7445.39	YTLETRPNQEGIDVR	YTLETRPNQEGIDVR	YTLETRPNQEGIDVR3	3	9.70874e-05	0.000155678	8.78194e-05	0.000353482	0.00030581	0.000292227	0.000306185	0	1	4048.08	3922.6	3932.15		4674.29	0.883921	10.4749	10.4514	10.4983	16.1696	10.3905	16.8421	Insulin-degrading enzyme	0	0	0.768574	4812.1	2.23322	0.318001	0.972713	0.510178	0.999856	1.3353	0.447381	2149.04;767.016;1132.03;334.008;153.004;361.008;1820.03;124.002;	2149.04;767.016;1132.03;334.008;153.004;361.008;1820.03;124.002;	0.95656;0.868294;0.75661;0.476923;0.437474;0.743224;0.900974;0.437474;	21429	0.510178	0	0	0	0.999844	1	0.831136	0.848	0.831574	0.84731
Z:\HESI-source-performance\Slice-PASEF\HeLa-phospho\Raw-Data\Unenrich\20221109_HESI-DIA-PASEF-unenrich-HeLa-100ng_1_1_4984.d	20221109_HESI-DIA-PASEF-unenrich-HeLa-100ng_1_1_4984	P14735	P14735	IDE_HUMAN	IDE	6493.15	6248.03	6460.07	6493.15	6248.03	6460.07	6460.07	YTLETRPNQEGIDVR	YTLETRPNQEGIDVR	YTLETRPNQEGIDVR3	3	8.78194e-05	0.000284033	8.78194e-05	0.000331785	0.000287439	0.000292227	0.00028777	0	1	1899.05	1841.02	1847.38		3213.19	0.831235	10.4746	10.4512	10.498	16.1696	10.4024	16.7382	Insulin-degrading enzyme	0	0	0.839475	3303.06	1.54917	0.444002	1	0.533403	0.999738	0.52163	0.366671	981.026;760.02;158.004;360.008;94.002;277.008;1375.03;0;	981.026;760.02;158.004;360.008;94.002;277.008;1375.03;0;	0.856212;0.834698;0.659502;0.788844;0.659502;0.151877;0.774909;0;	21429	0.533403	0	0	0	0.999716	1	0.83125	0.848	0.831882	0.847017
Z:\HESI-source-performance\Slice-PASEF\HeLa-phospho\Raw-Data\Unenrich\20221109_HESI-DIA-PASEF-unenrich-HeLa-100ng_1_1_4985.d	20221109_HESI-DIA-PASEF-unenrich-HeLa-100ng_1_1_4985	P14735	P14735	IDE_HUMAN	IDE	7976.19	7715.63	7167.95	7976.19	7715.63	7167.95	7167.95	YTLETRPNQEGIDVR	YTLETRPNQEGIDVR	YTLETRPNQEGIDVR3	3	9.55566e-05	0.00018685	8.78194e-05	0.000343525	0.000297885	0.000292227	0.000298151	0	1	2917.07	2888.56	2870.85		2470.29	0.90309	10.457	10.4336	10.4805	16.1696	10.3963	16.6432	Insulin-degrading enzyme	0	0	0.620442	2510.06	1.44308	0.583289	1	0.350588	0.999826	0.52163	0.321721	1166.03;1163.03;588.016;306.008;130.004;259.006;831.016;153.004;	1166.03;1163.03;588.016;306.008;130.004;259.006;831.016;153.004;	0.917069;0.954242;0.774199;0.677156;0.461998;0.5368;0.705985;0.461998;	21405	0.350588	0	0	0	0.999813	1	0.829896	0.848	0.832493	0.845257
Z:\HESI-source-performance\Slice-PASEF\HeLa-phospho\Raw-Data\Unenrich\20221109_HESI-DIA-PASEF-unenrich-HeLa-100ng_1_1_4984.d	20221109_HESI-DIA-PASEF-unenrich-HeLa-100ng_1_1_4984	Q9H8H0	Q9H8H0	NOL11_HUMAN	NOL11	4618.13	4600.48	3044.24	4618.13	4600.48	3044.24	3044.24	YTLLLGQDENSVIK	YTLLLGQDENSVIK	YTLLLGQDENSVIK2	2	0.00100896	0.0178823	0.00108323	0.000331785	0.000287439	0.000292227	0.00028777	0	1	458.017	459.928	461.517		1352.31	0.830253	16.4932	16.4697	16.5166	63.8056	16.6316	62.7539	Nucleolar protein 11	0	0	0.59971	1342.05	2.73198	0.203466	0.874694	0.925435	0.983753	0	-10000000	190.007;164.007;104.003;276.011;600.023;129.007;0;291.014;122.003;85.0034;0;0;	190.007;164.007;104.003;276.011;600.023;129.007;0;291.014;122.003;85.0034;0;0;	0.849657;0.816497;0.816497;0.35386;0.716794;0.408248;0;0.542698;0;0.408248;0;0;	33766	0.925435	0	0	0	0.982118	1	1.0575	1.078	1.05972	1.07524
Z:\HESI-source-performance\Slice-PASEF\HeLa-phospho\Raw-Data\Unenrich\20221109_HESI-DIA-PASEF-unenrich-HeLa-100ng_1_1_4985.d	20221109_HESI-DIA-PASEF-unenrich-HeLa-100ng_1_1_4985	Q9H8H0	Q9H8H0	NOL11_HUMAN	NOL11	1851.06	1843.37	2250.8	1851.06	1843.37	2250.8	2250.8	YTLLLGQDENSVIK	YTLLLGQDENSVIK	YTLLLGQDENSVIK2	2	0.00818271	0.130569	0.00108323	0.000343525	0.000297885	0.000292227	0.000298151	0	1	691.029	687.87	683.653		1277.27	0.514843	16.511	16.4876	16.5345	63.8056	16.6343	62.8883	Nucleolar protein 11	0	0	0.00306284	1291.05	0.405059	0.0551415	1	0.295945	0.891815	0.894957	0.381511	204.009;408.017;79.0034;1000.04;946.043;174.007;35.0018;461.017;1102.03;0;0;125.003;	204.009;408.017;79.0034;1000.04;946.043;174.007;35.0018;461.017;1102.03;0;0;125.003;	0.89296;0.320326;0.543035;0.461074;0.293954;0.325823;0.325823;0.868915;0.424441;0;0;0.325823;	33814	0.295945	0	0	0	0	1	1.06261	1.078	1.06068	1.07925
Z:\HESI-source-performance\Slice-PASEF\HeLa-phospho\Raw-Data\Unenrich\20221109_HESI-DIA-PASEF-unenrich-HeLa-100ng_1_1_4983.d	20221109_HESI-DIA-PASEF-unenrich-HeLa-100ng_1_1_4983	O96008	O96008	TOM40_HUMAN	TOMM40	9613.29	9393.36	10687.5	9613.29	9393.36	10687.5	10687.5	YTLNNWLATVTLGQAGMHATYYHK	YTLNNWLATVTLGQAGMHATYYHK	YTLNNWLATVTLGQAGMHATYYHK4	4	0.000164357	0.00235169	8.78194e-05	0.000353482	0.00030581	0.000292227	0.000306185	0	1	1576.05	1557.12	1560.91		1850.11	0.758521	19.427	19.4036	19.4504	87.7566	19.3925	87.9096	Mitochondrial import receptor subunit TOM40 homolog	0	0	0.84427	1868.05	1.71031	0.373214	1	0.2039	0.997836	0.783792	0.378953	705.019;127.004;204.007;277.01;744.023;107.003;0;146.003;0;258.01;0;115.003;	705.019;127.004;204.007;277.01;744.023;107.003;0;146.003;0;258.01;0;115.003;	0.645171;0.64161;0.680333;0.348029;0.885886;0.408914;0;0.706845;0;0.408914;0;0.163942;	39778	0.2039	0	0	0	0.997648	1	0.928068	0.942	0.9229	0.948275
Z:\HESI-source-performance\Slice-PASEF\HeLa-phospho\Raw-Data\Unenrich\20221109_HESI-DIA-PASEF-unenrich-HeLa-100ng_1_1_4984.d	20221109_HESI-DIA-PASEF-unenrich-HeLa-100ng_1_1_4984	O96008	O96008	TOM40_HUMAN	TOMM40	10991.3	10733.7	9978.09	10991.3	10733.7	9978.09	9978.09	YTLNNWLATVTLGQAGMHATYYHK	YTLNNWLATVTLGQAGMHATYYHK	YTLNNWLATVTLGQAGMHATYYHK4	4	8.78194e-05	0.00028158	8.78194e-05	0.000331785	0.000287439	0.000292227	0.00028777	0	1	1431.04	1395.61	1400.43		1262.44	0.886182	19.427	19.4036	19.4505	87.7566	19.39	87.9775	Mitochondrial import receptor subunit TOM40 homolog	0	0	0.753911	1290.04	1.80758	0.15769	0.955216	0.477172	0.99974	1.54767	0.432158	639.019;528.013;12.0003;0;264.01;179.005;337.01;440.012;0;271.008;0;0;	639.019;528.013;12.0003;0;264.01;179.005;337.01;440.012;0;271.008;0;0;	0.969879;0.849728;0.47009;0;0.756505;0.47009;0.693161;0.738731;0;0.608373;0;0;	39778	0.477172	0	0	0	0.999718	1	0.934583	0.942	0.923232	0.95412
Z:\HESI-source-performance\Slice-PASEF\HeLa-phospho\Raw-Data\Unenrich\20221109_HESI-DIA-PASEF-unenrich-HeLa-100ng_1_1_4985.d	20221109_HESI-DIA-PASEF-unenrich-HeLa-100ng_1_1_4985	O96008	O96008	TOM40_HUMAN	TOMM40	13001.4	12869	12164.9	13001.4	12869	12164.9	12164.9	YTLNNWLATVTLGQAGMHATYYHK	YTLNNWLATVTLGQAGMHATYYHK	YTLNNWLATVTLGQAGMHATYYHK4	4	0.000106039	0.00194495	8.78194e-05	0.000343525	0.000297885	0.000292227	0.000298151	0	1	1726.06	1673.8	1663.54		925.259	0.830281	19.3977	19.3742	19.4211	87.7566	19.3981	87.6222	Mitochondrial import receptor subunit TOM40 homolog	0	0	0.658327	960.031	1.18762	0.139607	1	0	0.998196	1.58692	0.518887	1049.03;374.013;323.007;0;303.011;290.01;140.005;0;76.0026;122.003;119.003;0;	1049.03;374.013;323.007;0;303.011;290.01;140.005;0;76.0026;122.003;119.003;0;	0.937615;0.770323;0.599846;0;0.532695;0.459909;0.459909;0;0.459909;0.459909;0.459909;0;	39730	0	0	0	0	0.998055	1	0.928864	0.942	0.923178	0.948074
Z:\HESI-source-performance\Slice-PASEF\HeLa-phospho\Raw-Data\Unenrich\20221109_HESI-DIA-PASEF-unenrich-HeLa-100ng_1_1_4983.d	20221109_HESI-DIA-PASEF-unenrich-HeLa-100ng_1_1_4983	P13797	P13797	PLST_HUMAN	PLS3	56288.3	55826.4	57050	56288.3	55826.4	57050	57050	YTLNVLEDLGDGQK	YTLNVLEDLGDGQK	YTLNVLEDLGDGQK2	2	2.44995e-05	2.44995e-05	3.93672e-06	0.000353482	0.00030581	0.000292227	0.000306185	0	1	6098.23	6048.04	6062.76		12260.7	0.922363	18.1676	18.1442	18.191	76.0044	18.1966	75.7761	Plastin-3	0	0	0.789965	12332.4	2.24311	0.454408	1	1.59613	0.999977	1.46045	0.567746	2745.1;1843.06;1510.07;535.021;773.029;481.02;787.026;256.008;442.018;220.01;740.023;381.017;	2745.1;1843.06;1510.07;535.021;773.029;481.02;787.026;256.008;442.018;220.01;740.023;381.017;	0.921883;0.884282;0.969714;0.953852;0.787945;0.748407;0.889145;0.639624;0.693561;0.745292;0.749546;0.763383;	37198	1.59613	0	0	0	0.999976	1	1.03114	1.058	1.03801	1.05089
Z:\HESI-source-performance\Slice-PASEF\HeLa-phospho\Raw-Data\Unenrich\20221109_HESI-DIA-PASEF-unenrich-HeLa-100ng_1_1_4984.d	20221109_HESI-DIA-PASEF-unenrich-HeLa-100ng_1_1_4984	P13797	P13797	PLST_HUMAN	PLS3	62493.5	61280.1	59362	62493.5	61280.1	59362	59362	YTLNVLEDLGDGQK	YTLNVLEDLGDGQK	YTLNVLEDLGDGQK2	2	3.93672e-06	3.93672e-06	3.93672e-06	0.000331785	0.000287439	0.000292227	0.00028777	0	1	5889.21	5780.91	5800.88		11672.7	0.957702	18.1675	18.1441	18.1909	76.0044	18.1955	75.8125	Plastin-3	0	0	0.956525	11850.4	2.56061	0.450263	1	2.0053	0.999996	1.15413	0.396968	2649.09;2224.08;1016.04;801.032;508.016;1084.03;439.02;1007.03;532.02;163.005;330.014;689.029;	2649.09;2224.08;1016.04;801.032;508.016;1084.03;439.02;1007.03;532.02;163.005;330.014;689.029;	0.934824;0.98033;0.967821;0.898336;0.828029;0.815769;0.872243;0.784449;0.806503;0.57555;0.458457;0.820413;	37198	2.0053	0	0	0	0.999996	1	1.03281	1.058	1.03834	1.05227
Z:\HESI-source-performance\Slice-PASEF\HeLa-phospho\Raw-Data\Unenrich\20221109_HESI-DIA-PASEF-unenrich-HeLa-100ng_1_1_4985.d	20221109_HESI-DIA-PASEF-unenrich-HeLa-100ng_1_1_4985	P13797	P13797	PLST_HUMAN	PLS3	56262.4	55837.1	56404	56262.4	55837.1	56404	56404	YTLNVLEDLGDGQK	YTLNVLEDLGDGQK	YTLNVLEDLGDGQK2	2	9.55566e-05	0.000101951	3.93672e-06	0.000343525	0.000297885	0.000292227	0.000298151	0	1	6167.24	6231.6	6193.39		11006.9	0.938299	18.1619	18.1384	18.1853	76.0044	18.1962	75.704	Plastin-3	0	0	0.850778	10960.4	1.66605	0.310974	1	1.07031	0.999905	0.520013	0.316562	2802.12;1985.07;1380.05;555.02;659.028;841.026;519.02;596.023;349.013;215.008;895.032;1131.05;	2802.12;1985.07;1380.05;555.02;659.028;841.026;519.02;596.023;349.013;215.008;895.032;1131.05;	0.92301;0.922699;0.991782;0.790793;0.724012;0.749717;0.850554;0.904917;0.746037;0.47448;0.8129;0.802832;	37198	1.07031	0	0	0	0.999898	1	1.04023	1.058	1.03915	1.05832
Z:\HESI-source-performance\Slice-PASEF\HeLa-phospho\Raw-Data\Unenrich\20221109_HESI-DIA-PASEF-unenrich-HeLa-100ng_1_1_4983.d	20221109_HESI-DIA-PASEF-unenrich-HeLa-100ng_1_1_4983	P13797	P13797	PLST_HUMAN	PLS3	56288.3	55826.4	57050	56288.3	55826.4	57050	57050	YTLNVLEDLGDGQK	YTLNVLEDLGDGQK	YTLNVLEDLGDGQK3	3	9.70874e-05	0.000111194	8.78194e-05	0.000353482	0.00030581	0.000292227	0.000306185	0	1	2494.05	2424.46	2430.36		5232.02	0.831111	18.1754	18.152	18.1988	76.0044	18.1966	75.8391	Plastin-3	0	0	0.909488	5369.13	2.47369	0.450392	1	0.889176	0.999897	0.143128	0.246638	1039.02;665.013;758.016;0;790.018;461.011;612.012;334.007;0;506.01;65.0017;0;	1039.02;665.013;758.016;0;790.018;461.011;612.012;334.007;0;506.01;65.0017;0;	0.777764;0.882;0.737218;0;0.858435;0.879319;0.908222;0.89169;0;0.808315;0.644312;0;	37212	0.889176	0	0	0	0.999889	1	0.79375	0.812	0.797557	0.808546
Z:\HESI-source-performance\Slice-PASEF\HeLa-phospho\Raw-Data\Unenrich\20221109_HESI-DIA-PASEF-unenrich-HeLa-100ng_1_1_4984.d	20221109_HESI-DIA-PASEF-unenrich-HeLa-100ng_1_1_4984	P13797	P13797	PLST_HUMAN	PLS3	62493.5	61280.1	59362	62493.5	61280.1	59362	59362	YTLNVLEDLGDGQK	YTLNVLEDLGDGQK	YTLNVLEDLGDGQK3	3	8.78194e-05	0.00030418	8.78194e-05	0.000331785	0.000287439	0.000292227	0.00028777	0	1	2845.06	2721.5	2730.9		4998.18	0.856888	18.1753	18.1519	18.1987	76.0044	18.1955	75.8762	Plastin-3	0	0	0.723847	5207.11	2.13068	0.217123	1	0.251462	0.999719	1.03967	0.153999	713.016;1345.03;602.011;167.004;787.018;488.011;765.016;271.005;208.004;204.004;86.0018;0;	713.016;1345.03;602.011;167.004;787.018;488.011;765.016;271.005;208.004;204.004;86.0018;0;	0.821219;0.819335;0.66766;0.447514;0.953382;0.752606;0.821751;0.656898;0.810824;0.58009;0.276513;0;	37212	0.251462	0	0	0	0.999696	1	0.792955	0.812	0.798131	0.807306
Z:\HESI-source-performance\Slice-PASEF\HeLa-phospho\Raw-Data\Unenrich\20221109_HESI-DIA-PASEF-unenrich-HeLa-100ng_1_1_4985.d	20221109_HESI-DIA-PASEF-unenrich-HeLa-100ng_1_1_4985	P13797	P13797	PLST_HUMAN	PLS3	56262.4	55837.1	56404	56262.4	55837.1	56404	56404	YTLNVLEDLGDGQK	YTLNVLEDLGDGQK	YTLNVLEDLGDGQK3	3	0.000106039	0.00252757	8.78194e-05	0.000343525	0.000297885	0.000292227	0.000298151	0	1	4060.08	4115.42	4090.18		4454.88	0.885063	18.1813	18.1579	18.2048	76.0044	18.1962	75.8603	Plastin-3	0	0	0.86375	4422.1	2.34408	0.462816	0.985314	0.31745	0.997657	1.11025	0.250226	1819.04;1306.03;1035.02;293.005;935.018;481.009;494.01;533.01;337.007;225.004;0;0;	1819.04;1306.03;1035.02;293.005;935.018;481.009;494.01;533.01;337.007;225.004;0;0;	0.942003;0.858835;0.767863;0.67042;0.810922;0.790401;0.906616;0.876011;0.627727;0.780658;0;0;	37236	0.31745	0	0	0	0.997472	1	0.79125	0.812	0.798548	0.804421
Z:\HESI-source-performance\Slice-PASEF\HeLa-phospho\Raw-Data\Unenrich\20221109_HESI-DIA-PASEF-unenrich-HeLa-100ng_1_1_4983.d	20221109_HESI-DIA-PASEF-unenrich-HeLa-100ng_1_1_4983	Q9NZM1	Q9NZM1	MYOF_HUMAN	MYOF	10082.2	10015.5	10062.5	10082.2	10015.5	10062.5	10062.5	YTLPLTEGK	YTLPLTEGK	YTLPLTEGK2	2	0.000164357	0.00233072	0.000106039	0.000353482	0.00030581	0.000292227	0.000306185	0	1	5195.12	5079.96	5092.33		5854.96	0.884318	12.6723	12.6489	12.6957	34.0732	12.7222	33.6543	Myoferlin	0	0	0.533964	5973.15	1.89567	0.180899	0.979057	0.102455	0.997855	1.77484	0.171797	3522.08;1177.02;496.012;705.014;267.006;0;152.003;2349.04;360.008;0;0;	3522.08;1177.02;496.012;705.014;267.006;0;152.003;2349.04;360.008;0;0;	0.867979;0.971124;0.79435;0.633041;0.398214;0;0.564491;0.704638;0.754678;0;0;	25932	0.102455	0	0	0	0.997669	1	0.831771	0.85	0.833526	0.847945
Z:\HESI-source-performance\Slice-PASEF\HeLa-phospho\Raw-Data\Unenrich\20221109_HESI-DIA-PASEF-unenrich-HeLa-100ng_1_1_4984.d	20221109_HESI-DIA-PASEF-unenrich-HeLa-100ng_1_1_4984	Q9NZM1	Q9NZM1	MYOF_HUMAN	MYOF	8481.21	8339.53	9350.71	8481.21	8339.53	9350.71	9350.71	YTLPLTEGK	YTLPLTEGK	YTLPLTEGK2	2	0.000128551	0.00138335	0.000106039	0.000331785	0.000287439	0.000292227	0.00028777	0	1	4478.1	4461	4476.4		4710.31	0.82914	12.6603	12.6369	12.6838	34.0732	12.7278	33.5582	Myoferlin	0	0	0.817728	4712.1	1.29383	0.24187	0.983483	0.450933	0.998724	0.993121	0.176663	3407.07;876.021;195.004;468.01;225.004;0;368.01;896.018;94.002;110.002;0;	3407.07;876.021;195.004;468.01;225.004;0;368.01;896.018;94.002;110.002;0;	0.801133;0.945059;0.797728;0.559931;0.804439;0;0.802266;0.700055;0.27482;0.504744;0;	25908	0.450933	0	0	0	0.998617	1	0.84	0.85	0.833865	0.855841
Z:\HESI-source-performance\Slice-PASEF\HeLa-phospho\Raw-Data\Unenrich\20221109_HESI-DIA-PASEF-unenrich-HeLa-100ng_1_1_4985.d	20221109_HESI-DIA-PASEF-unenrich-HeLa-100ng_1_1_4985	Q9NZM1	Q9NZM1	MYOF_HUMAN	MYOF	11580.2	11285.9	10023.4	11580.2	11285.9	10023.4	10023.4	YTLPLTEGK	YTLPLTEGK	YTLPLTEGK2	2	0.000106039	0.00269486	0.000106039	0.000343525	0.000297885	0.000292227	0.000298151	0	1	5004.11	4919.06	4888.9		4321.28	0.93322	12.6781	12.6547	12.7015	34.0732	12.7265	33.7283	Myoferlin	0	0	0.747716	4423.12	1.78163	0.294399	0.923852	0	0.997503	1.38616	0.216815	3780.08;648.014;576.013;316.006;251.006;174.004;132.004;431.01;347.008;136.003;151.004;	3780.08;648.014;576.013;316.006;251.006;174.004;132.004;431.01;347.008;136.003;151.004;	0.968582;0.837514;0.808827;0.748213;0.552414;0.339077;0.330083;0.736426;0.860816;0.648435;0.445636;	25956	0	0	0	0	0.997305	1	0.834687	0.85	0.834447	0.849922
Z:\HESI-source-performance\Slice-PASEF\HeLa-phospho\Raw-Data\Unenrich\20221109_HESI-DIA-PASEF-unenrich-HeLa-100ng_1_1_4985.d	20221109_HESI-DIA-PASEF-unenrich-HeLa-100ng_1_1_4985	P09488;P28161;Q03013	P09488;P28161;Q03013	GSTM1_HUMAN;GSTM2_HUMAN;GSTM4_HUMAN	GSTM1;GSTM2;GSTM4	1561.06	1561.26	1561.26	1561.06	1561.26	1561.26		YTMGDAPDYDR	YTMGDAPDYDR	YTMGDAPDYDR2	2	0.00832292	0.13193	0.017509	0.000343525	0.000550206	0.000529521	0.000550964	0	0	978.031	959.581	953.698		1376.91	0.846096	9.38512	9.36171	9.40855	7.18118	9.2649	8.11078	Glutathione S-transferase Mu 1	0	0	0.817074	1412.04	2.04375	0.665412	0.0954938	0	0.89081	0.825218	0.247274	387.01;429.016;162.005;107.003;183.007;0;0;0;0;0;0;115.003;	387.01;429.016;162.005;107.003;183.007;0;0;0;0;0;0;115.003;	0.984311;0.732592;0.816497;0.408248;0.399379;0;0;0;0;0;0;0;	19207	0	0	0	0	0	1	0.92375	0.953	0.932894	0.942247
Z:\HESI-source-performance\Slice-PASEF\HeLa-phospho\Raw-Data\Unenrich\20221109_HESI-DIA-PASEF-unenrich-HeLa-100ng_1_1_4983.d	20221109_HESI-DIA-PASEF-unenrich-HeLa-100ng_1_1_4983	P09972	P09972	ALDOC_HUMAN	ALDOC	32257.1	31547.1	30430.9	32257.1	31547.1	30430.9	30430.9	YTPEEIAMATVTALR	YTPEEIAMATVTALR	YTPEEIAMATVTALR2	2	0.00262137	0.0439909	0.00108323	0.000353482	0.00030581	0.000292227	0.000306185	0	1	6111.23	6068.6	6083.37		4020.75	0.951476	21.2512	21.2278	21.2747	108.915	21.0178	113.46	Fructose-bisphosphate aldolase C	0	0	0.749959	4039.16	1.98416	0.305174	1	0	0.961018	0	-10000000	449.02;5199.19;93.0034;553.02;0;463.017;715.034;92.0034;0;0;	449.02;5199.19;93.0034;553.02;0;463.017;715.034;92.0034;0;0;	0.837518;0.981914;0.477288;0.694171;0;0.720193;0.732279;0.437355;0;0;	43517	0	0	0	0	0.956009	1	1.06604	1.086	1.06805	1.08342
Z:\HESI-source-performance\Slice-PASEF\HeLa-phospho\Raw-Data\Unenrich\20221109_HESI-DIA-PASEF-unenrich-HeLa-100ng_1_1_4984.d	20221109_HESI-DIA-PASEF-unenrich-HeLa-100ng_1_1_4984	P09972	P09972	ALDOC_HUMAN	ALDOC	30056.1	29297	29101.5	30056.1	29297	29101.5	29101.5	YTPEEIAMATVTALR	YTPEEIAMATVTALR	YTPEEIAMATVTALR2	2	0.00100896	0.0171412	0.00108323	0.000331785	0.000287439	0.000292227	0.00028777	0	1	4247.16	4159.46	4173.82		3127.18	0.836208	21.2624	21.239	21.2858	108.915	21.0199	113.63	Fructose-bisphosphate aldolase C	0	0	0.866196	3182.12	2.58149	0.563916	1	0	0.984415	1.03262	0.422446	665.025;3440.12;125.003;75.0035;107.004;142.007;0;157.007;0;128.007;	665.025;3440.12;125.003;75.0035;107.004;142.007;0;157.007;0;128.007;	0.821261;0.840439;0.795824;0.795824;0.795823;0.803724;0;0.795824;0;0.795823;	43541	0	0	0	0	0.982859	1	1.06625	1.086	1.06837	1.08341
Z:\HESI-source-performance\Slice-PASEF\HeLa-phospho\Raw-Data\Unenrich\20221109_HESI-DIA-PASEF-unenrich-HeLa-100ng_1_1_4983.d	20221109_HESI-DIA-PASEF-unenrich-HeLa-100ng_1_1_4983	P09972	P09972	ALDOC_HUMAN	ALDOC	32257.1	31547.1	30430.9	32257.1	31547.1	30430.9	30430.9	YTPEEIAMATVTALR	YTPEEIAMATVTALR	YTPEEIAMATVTALR3	3	0.000120279	0.00106322	5.60848e-05	0.000353482	0.00030581	0.000292227	0.000306185	0	1	3721.08	3702.04	3711.05		9397.82	0.829777	21.246	21.2226	21.2694	108.915	21.0178	113.364	Fructose-bisphosphate aldolase C	0	0	0.88777	9423.22	2.40766	0.526206	1	0.224715	0.999021	1.35351	0.249951	1881.04;1404.03;478.012;455.01;436.012;398.011;420.013;427.012;0;0;240.006;0;	1881.04;1404.03;478.012;455.01;436.012;398.011;420.013;427.012;0;0;240.006;0;	0.841187;0.824298;0.297924;0.557184;0.798198;0.788456;0.185039;0.634998;0;0;0.877377;0;	43506	0.224715	0	0	0	0.998937	1	0.855	0.858	0.841449	0.871699
Z:\HESI-source-performance\Slice-PASEF\HeLa-phospho\Raw-Data\Unenrich\20221109_HESI-DIA-PASEF-unenrich-HeLa-100ng_1_1_4984.d	20221109_HESI-DIA-PASEF-unenrich-HeLa-100ng_1_1_4984	P09972	P09972	ALDOC_HUMAN	ALDOC	30056.1	29297	29101.5	30056.1	29297	29101.5	29101.5	YTPEEIAMATVTALR	YTPEEIAMATVTALR	YTPEEIAMATVTALR3	3	5.60848e-05	5.60848e-05	5.60848e-05	0.000331785	0.000287439	0.000292227	0.00028777	0	1	3177.08	3111.76	3122.5		5594.37	0.96525	21.2572	21.2338	21.2806	108.915	21.0199	113.533	Fructose-bisphosphate aldolase C	0	0	0.79893	5692.15	2.34008	0.563258	1	0.375942	0.999948	1.28311	0.163355	1188.03;1796.04;949.024;1055.02;193.005;262.009;194.004;745.019;0;294.009;417.011;287.007;	1188.03;1796.04;949.024;1055.02;193.005;262.009;194.004;745.019;0;294.009;417.011;287.007;	0.976645;0.976997;0.866888;0.890357;0.785801;0.680656;0.262358;0.889953;0;0.522603;0.833309;0.86459;	43530	0.375942	0	0	0	0.999944	1	0.854062	0.858	0.842351	0.870579
Z:\HESI-source-performance\Slice-PASEF\HeLa-phospho\Raw-Data\Unenrich\20221109_HESI-DIA-PASEF-unenrich-HeLa-100ng_1_1_4985.d	20221109_HESI-DIA-PASEF-unenrich-HeLa-100ng_1_1_4985	P09972	P09972	ALDOC_HUMAN	ALDOC	32142.1	31646.7	33075	32142.1	31646.7	33075	33075	YTPEEIAMATVTALR	YTPEEIAMATVTALR	YTPEEIAMATVTALR3	3	0.000106039	0.000632163	5.60848e-05	0.000343525	0.000297885	0.000292227	0.000298151	0	1	4513.11	4392.51	4365.58		3562.69	0.942543	21.2399	21.2165	21.2634	108.915	21.0244	113.137	Fructose-bisphosphate aldolase C	0	0	0.66518	3683.09	3.4507	0.656866	1	0.120242	0.999413	1.07716	0.176362	1972.05;1877.04;1581.04;1607.04;664.016;580.012;254.004;407.013;0;83.0022;0;362.009;	1972.05;1877.04;1581.04;1607.04;664.016;580.012;254.004;407.013;0;83.0022;0;362.009;	0.983509;0.923619;0.970218;0.911869;0.874374;0.797755;0.549456;0.620237;0;0.394549;0;0.563556;	43506	0.120242	0	0	0	0.999368	1	0.854896	0.858	0.842448	0.870462
Z:\HESI-source-performance\Slice-PASEF\HeLa-phospho\Raw-Data\Unenrich\20221109_HESI-DIA-PASEF-unenrich-HeLa-100ng_1_1_4983.d	20221109_HESI-DIA-PASEF-unenrich-HeLa-100ng_1_1_4983	P04075	P04075	ALDOA_HUMAN	ALDOA	206783	204292	199886	206783	204292	199886	199886	YTPSGQAGAAASESLFVSNHAY	YTPSGQAGAAASESLFVSNHAY	YTPSGQAGAAASESLFVSNHAY3	3	9.70874e-05	0.000142229	8.78194e-05	0.000353482	0.00030581	0.000292227	0.000306185	0	1	76086.2	74559.1	74740.5		142429	0.992659	15.1327	15.1092	15.1561	51.8529	15.0657	52.3173	Fructose-bisphosphate aldolase A	0	0	0.974565	144993	5.82258	0.216627	1	4.49398	0.999869	0.575352	0.36177	41065.2;34656.1;33572.9;11437.4;7857.29;7112.22;8793.29;8242.24;9545.31;7982.24;5539.18;6836.2;	41065.2;34656.1;33572.9;11437.4;7857.29;7112.22;8793.29;8242.24;9545.31;7982.24;5539.18;6836.2;	0.980909;0.990941;0.99648;0.990797;0.983912;0.988808;0.96349;0.975585;0.987044;0.965152;0.989797;0.968449;	30976	4.49398	0	0	0	0.999858	1	0.955104	0.981	0.960025	0.975448
Z:\HESI-source-performance\Slice-PASEF\HeLa-phospho\Raw-Data\Unenrich\20221109_HESI-DIA-PASEF-unenrich-HeLa-100ng_1_1_4984.d	20221109_HESI-DIA-PASEF-unenrich-HeLa-100ng_1_1_4984	P04075	P04075	ALDOA_HUMAN	ALDOA	214516	210844	201071	214516	210844	201071	201071	YTPSGQAGAAASESLFVSNHAY	YTPSGQAGAAASESLFVSNHAY	YTPSGQAGAAASESLFVSNHAY3	3	8.78194e-05	0.000108948	8.78194e-05	0.000331785	0.000287439	0.000292227	0.00028777	0	1	80481.5	78683.7	78955.4		143937	0.995176	15.1441	15.1207	15.1675	51.8529	15.068	52.3818	Fructose-bisphosphate aldolase A	0	0	0.995494	146719	6.14024	0.370341	1	4.41308	0.999899	1.2791	0.377356	43289.4;39529.4;33766.9;10696.3;7185.22;8663.27;6805.22;6097.18;8873.31;6630.2;5209.18;6107.2;	43289.4;39529.4;33766.9;10696.3;7185.22;8663.27;6805.22;6097.18;8873.31;6630.2;5209.18;6107.2;	0.98679;0.996137;0.997653;0.972863;0.978254;0.990242;0.987806;0.966628;0.981956;0.981545;0.972698;0.967912;	31000	4.41308	0	0	0	0.999891	1	0.956458	0.981	0.961293	0.975712
Z:\HESI-source-performance\Slice-PASEF\HeLa-phospho\Raw-Data\Unenrich\20221109_HESI-DIA-PASEF-unenrich-HeLa-100ng_1_1_4985.d	20221109_HESI-DIA-PASEF-unenrich-HeLa-100ng_1_1_4985	P04075	P04075	ALDOA_HUMAN	ALDOA	197684	194008	207927	197684	194008	207927	207927	YTPSGQAGAAASESLFVSNHAY	YTPSGQAGAAASESLFVSNHAY	YTPSGQAGAAASESLFVSNHAY3	3	0.000106039	0.000721964	8.78194e-05	0.000343525	0.000297885	0.000292227	0.000298151	0	1	77683.5	77639.7	77163.7		138607	0.981311	15.1502	15.1267	15.1736	51.8529	15.0713	52.4233	Fructose-bisphosphate aldolase A	0	0	0.981412	139541	5.92976	0.595715	1	4.32642	0.99933	0.556301	0.402322	44070.6;38267.2;32385;10392.3;7031.22;7600.24;7432.2;7501.2;6457.2;5675.16;6112.2;5796.16;	44070.6;38267.2;32385;10392.3;7031.22;7600.24;7432.2;7501.2;6457.2;5675.16;6112.2;5796.16;	0.988168;0.979584;0.980186;0.97571;0.99589;0.949238;0.967949;0.984213;0.970692;0.973274;0.981256;0.94759;	31024	4.32642	0	0	0	0.999278	1	0.956667	0.981	0.961091	0.976036
Z:\HESI-source-performance\Slice-PASEF\HeLa-phospho\Raw-Data\Unenrich\20221109_HESI-DIA-PASEF-unenrich-HeLa-100ng_1_1_4984.d	20221109_HESI-DIA-PASEF-unenrich-HeLa-100ng_1_1_4984	Q13573	Q13573	SNW1_HUMAN	SNW1	2579.06	2453.46	2453.46	2579.06	2453.46	2453.46	2453.46	YTPSQQGVAFNSGAK	YTPSQQGVAFNSGAK	YTPSQQGVAFNSGAK2	2	0.00100896	0.018491	0.0019509	0.000331785	0.000287439	0.000292227	0.00028777	0	1	842.029	826.254	829.107		377.134	0.638718	9.15137	9.12788	9.17478	6.61201	9.1924	6.26766	SNW domain-containing protein 1	0	0	0.709337	383.013	1.1558	0.0063313	0.21886	0.0990278	0.983209	0	-10000000	503.019;0;0;0;163.005;176.006;0;0;167.006;	503.019;0;0;0;163.005;176.006;0;0;167.006;	0.797648;0;0;0;0.500372;0.312627;0;0;0;	18718	0.0990278	0	0	0	0.981509	1	1.01	1.027	1.00649	1.02983
Z:\HESI-source-performance\Slice-PASEF\HeLa-phospho\Raw-Data\Unenrich\20221109_HESI-DIA-PASEF-unenrich-HeLa-100ng_1_1_4983.d	20221109_HESI-DIA-PASEF-unenrich-HeLa-100ng_1_1_4983	O75369	O75369	FLNB_HUMAN	FLNB	38113.8	37156.5	38634.8	38113.8	37156.5	38634.8	38634.8	YTPTQQGNMQVLVTYGGDPIPK	YTPTQQGNMQVLVTYGGDPIPK	YTPTQQGNMQVLVTYGGDPIPK3	3	9.04976e-07	9.04976e-07	9.04976e-07	0.000353482	0.00030581	0.000292227	0.000306185	0	1	5559.22	5473.13	5486.44		5172.59	0.947201	16.6715	16.6481	16.695	65.2182	16.8167	64.1235	Filamin-B	0	0	0.855656	5241.21	2.68886	0.343414	1	1.34098	0.999999	0.813519	0.475404	2663.1;1872.07;1024.04;568.019;1152.05;543.019;1101.04;797.029;0;730.023;328.014;111.005;	2663.1;1872.07;1024.04;568.019;1152.05;543.019;1101.04;797.029;0;730.023;328.014;111.005;	0.949048;0.972455;0.896231;0.885422;0.767511;0.900775;0.632045;0.908768;0;0.713051;0.895437;0.8045;	34130	1.34098	0	0	0	0.999999	1	1.02979	1.044	1.02352	1.04961
Z:\HESI-source-performance\Slice-PASEF\HeLa-phospho\Raw-Data\Unenrich\20221109_HESI-DIA-PASEF-unenrich-HeLa-100ng_1_1_4984.d	20221109_HESI-DIA-PASEF-unenrich-HeLa-100ng_1_1_4984	O75369	O75369	FLNB_HUMAN	FLNB	37509.8	37375.6	40006.9	37509.8	37375.6	40006.9	40006.9	YTPTQQGNMQVLVTYGGDPIPK	YTPTQQGNMQVLVTYGGDPIPK	YTPTQQGNMQVLVTYGGDPIPK3	3	1.16165e-06	1.16165e-06	9.04976e-07	0.000331785	0.000287439	0.000292227	0.00028777	0	1	6278.22	6331.24	6353.1		6137.54	0.953936	16.648	16.6246	16.6714	65.2182	16.8178	63.9098	Filamin-B	0	0	0.906841	6065.21	2.00641	0.47267	1	0.356802	0.999999	0.52163	0.416646	2642.09;2277.08;1359.05;973.035;1887.07;201.006;211.006;380.016;199.008;616.02;200.007;354.013;	2642.09;2277.08;1359.05;973.035;1887.07;201.006;211.006;380.016;199.008;616.02;200.007;354.013;	0.968805;0.983322;0.875794;0.817991;0.886809;0.650871;0.59473;0.746727;0.545418;0.802997;0.733262;0.612598;	34082	0.356802	0	0	0	0.999999	1	1.02656	1.044	1.02402	1.04612
Z:\HESI-source-performance\Slice-PASEF\HeLa-phospho\Raw-Data\Unenrich\20221109_HESI-DIA-PASEF-unenrich-HeLa-100ng_1_1_4985.d	20221109_HESI-DIA-PASEF-unenrich-HeLa-100ng_1_1_4985	O75369	O75369	FLNB_HUMAN	FLNB	44676.9	43941.4	39494.1	44676.9	43941.4	39494.1	39494.1	YTPTQQGNMQVLVTYGGDPIPK	YTPTQQGNMQVLVTYGGDPIPK	YTPTQQGNMQVLVTYGGDPIPK3	3	2.58548e-05	2.58548e-05	9.04976e-07	0.000343525	0.000297885	0.000292227	0.000298151	0	1	4533.15	4489.91	4462.38		6738.4	0.923766	16.6541	16.6307	16.6775	65.2182	16.8225	63.9209	Filamin-B	0	0	0.893972	6845.26	1.52485	0.382031	1	0.448677	0.999976	0.814108	0.489831	1622.06;1617.05;1294.04;634.026;674.023;278.01;589.026;629.02;184.005;506.019;371.015;391.014;	1622.06;1617.05;1294.04;634.026;674.023;278.01;589.026;629.02;184.005;506.019;371.015;391.014;	0.977758;0.888581;0.900056;0.746294;0.835805;0.742137;0.720065;0.650119;0.604028;0.562354;0.879579;0.7538;	34106	0.448677	0	0	0	0.999974	1	1.03208	1.044	1.0244	1.05073
Z:\HESI-source-performance\Slice-PASEF\HeLa-phospho\Raw-Data\Unenrich\20221109_HESI-DIA-PASEF-unenrich-HeLa-100ng_1_1_4983.d	20221109_HESI-DIA-PASEF-unenrich-HeLa-100ng_1_1_4983	P21333	P21333	FLNA_HUMAN	FLNA	116923	115223	113484	116923	115223	113484	113484	YTPVQQGPVGVNVTYGGDPIPK	YTPVQQGPVGVNVTYGGDPIPK	YTPVQQGPVGVNVTYGGDPIPK3	3	8.65614e-05	8.65614e-05	4.32394e-06	0.000353482	0.00030581	0.000292227	0.000306185	0	1	9314.31	9216.65	9239.08		6945.68	0.915855	15.2394	15.216	15.2628	55.1916	15.493	53.122	Filamin-A	0	0	0.689569	7002.23	2.35206	0.488838	1	0.39704	0.99992	1.10048	0.638161	4129.15;1481.05;3704.12;966.035;525.018;426.014;355.009;343.009;359.012;283.009;409.013;444.015;	4129.15;1481.05;3704.12;966.035;525.018;426.014;355.009;343.009;359.012;283.009;409.013;444.015;	0.925615;0.871164;0.922844;0.973212;0.639059;0.714032;0.704106;0.700683;0.904238;0.482232;0.906225;0.799504;	31195	0.39704	0	0	0	0.999913	1	0.980625	1.007	0.985638	1.0015
Z:\HESI-source-performance\Slice-PASEF\HeLa-phospho\Raw-Data\Unenrich\20221109_HESI-DIA-PASEF-unenrich-HeLa-100ng_1_1_4984.d	20221109_HESI-DIA-PASEF-unenrich-HeLa-100ng_1_1_4984	P21333	P21333	FLNA_HUMAN	FLNA	112745	110005	114822	112745	110005	114822	114822	YTPVQQGPVGVNVTYGGDPIPK	YTPVQQGPVGVNVTYGGDPIPK	YTPVQQGPVGVNVTYGGDPIPK3	3	4.32394e-06	4.32394e-06	4.32394e-06	0.000331785	0.000287439	0.000292227	0.00028777	0	1	5926.19	5794.14	5814.14		9021.43	0.860339	15.2391	15.2157	15.2625	55.1916	15.5078	53.1098	Filamin-A	0	0	0.857075	9195.29	2.01992	0.500789	1	0.477508	0.999996	1.63317	0.494428	1653.06;2455.07;1818.06;503.018;1682.07;328.01;175.007;542.018;730.025;394.015;513.018;219.007;	1653.06;2455.07;1818.06;503.018;1682.07;328.01;175.007;542.018;730.025;394.015;513.018;219.007;	0.854262;0.874855;0.846264;0.810293;0.939974;0.818037;0.58003;0.821492;0.670899;0.700441;0.819749;0.734794;	31195	0.477508	0	0	0	0.999996	1	0.988636	1.007	0.986205	1.00876
Z:\HESI-source-performance\Slice-PASEF\HeLa-phospho\Raw-Data\Unenrich\20221109_HESI-DIA-PASEF-unenrich-HeLa-100ng_1_1_4985.d	20221109_HESI-DIA-PASEF-unenrich-HeLa-100ng_1_1_4985	P21333	P21333	FLNA_HUMAN	FLNA	116075	115118	111977	116075	115118	111977	111977	YTPVQQGPVGVNVTYGGDPIPK	YTPVQQGPVGVNVTYGGDPIPK	YTPVQQGPVGVNVTYGGDPIPK3	3	6.35132e-06	6.35132e-06	4.32394e-06	0.000343525	0.000297885	0.000292227	0.000298151	0	1	6540.21	6460.92	6421.31		9941.25	0.887849	15.2334	15.21	15.2569	55.1916	15.5013	53.0607	Filamin-A	0	0	0.824095	10125.3	1.53592	0.544187	1	0.32453	0.999994	1.2443	0.370008	1977.06;1709.05;2854.1;339.012;584.024;530.021;339.012;535.015;514.018;597.024;725.024;548.015;	1977.06;1709.05;2854.1;339.012;584.024;530.021;339.012;535.015;514.018;597.024;725.024;548.015;	0.838929;0.988137;0.861683;0.652601;0.702625;0.737545;0.789775;0.798244;0.857634;0.788526;0.750987;0.787319;	31195	0.32453	0	0	0	0.999994	1	0.987604	1.007	0.986182	1.00757
Z:\HESI-source-performance\Slice-PASEF\HeLa-phospho\Raw-Data\Unenrich\20221109_HESI-DIA-PASEF-unenrich-HeLa-100ng_1_1_4983.d	20221109_HESI-DIA-PASEF-unenrich-HeLa-100ng_1_1_4983	P23229	P23229	ITA6_HUMAN	ITGA6	5924.13	5845.7	5240.21	5924.13	5845.7	5240.21	5240.21	YTQELTLK	YTQELTLK	YTQELTLK2	2	0.000164357	0.00272785	0.000226408	0.000353482	0.00030581	0.000292227	0.000306185	0	1	2295.06	2251.46	2256.94		6489.58	0.882775	9.97795	9.95451	10.0014	13.5503	10.0409	13.0315	Integrin alpha-6	0	0	0.729642	6599.19	1.23874	0.702249	0.741246	0	0.997491	0.744229	0.298775	813.02;1082.03;337.006;400.011;304.006;147.004;551.012;0;0;364.008;43.001;400.01;	813.02;1082.03;337.006;400.011;304.006;147.004;551.012;0;0;364.008;43.001;400.01;	0.984327;0.859209;0.805376;0.740118;0.613478;0.473151;0.779978;0;0;0.352049;0.466535;0.636115;	20409	0	0	0	0	0.997272	1	0.835	0.852	0.835445	0.851232
Z:\HESI-source-performance\Slice-PASEF\HeLa-phospho\Raw-Data\Unenrich\20221109_HESI-DIA-PASEF-unenrich-HeLa-100ng_1_1_4984.d	20221109_HESI-DIA-PASEF-unenrich-HeLa-100ng_1_1_4984	P23229	P23229	ITA6_HUMAN	ITGA6	6620.13	6633.23	6368.82	6620.13	6633.23	6368.82	6368.82	YTQELTLK	YTQELTLK	YTQELTLK2	2	0.00180444	0.0301405	0.000226408	0.000331785	0.000287439	0.000292227	0.00028777	0	1	2005.05	1991.64	1998.52		7508.63	0.904158	10.0009	9.97745	10.0243	13.5503	10.0498	13.1783	Integrin alpha-6	0	0	0.797978	7533.17	1.90161	0.40103	0.994282	0	0.972917	1.02049	0.298559	840.022;814.022;574.015;351.008;0;282.006;0;0;0;317.006;257.006;0;	840.022;814.022;574.015;351.008;0;282.006;0;0;0;317.006;257.006;0;	0.85319;0.962078;0.465066;0.891808;0;0.463931;0;0;0;0.631786;0.343494;0;	20457	0	0	0	0	0.969859	1	0.845417	0.852	0.835867	0.861895
Z:\HESI-source-performance\Slice-PASEF\HeLa-phospho\Raw-Data\Unenrich\20221109_HESI-DIA-PASEF-unenrich-HeLa-100ng_1_1_4984.d	20221109_HESI-DIA-PASEF-unenrich-HeLa-100ng_1_1_4984	P27361	P27361	MK03_HUMAN	MAPK3	751.022	737.263	737.263	751.022	737.263	737.263	737.263	YTQLQYIGEGAYGMVSSAYDHVR	YTQLQYIGEGAYGMVSSAYDHVR	YTQLQYIGEGAYGMVSSAYDHVR3	3	8.78194e-05	0.000190867	8.78194e-05	0.000609942	0.000515464	0.000292227	0.000516129	0	1	648.026	638.351	640.555		1864.34	0.8666	19.0977	19.0743	19.1212	88.4356	19.4433	84.3634	Mitogen-activated protein kinase 3	0	0	0.683148	1886.08	1.70625	0.248137	1	0.666815	0.999824	1.2406	0.338313	275.011;141.007;121.004;387.018;252.011;0;78.0037;106.004;112.004;538.022;0;29.0009;	275.011;141.007;121.004;387.018;252.011;0;78.0037;106.004;112.004;538.022;0;29.0009;	0.886159;0.41086;0.688003;0.596046;0.931009;0;0.688003;0.688003;0.688003;0.700772;0;0.256106;	39104	0.666815	0	0	0	0.999809	1	1.09227	1.109	1.09307	1.10757
Z:\HESI-source-performance\Slice-PASEF\HeLa-phospho\Raw-Data\Unenrich\20221109_HESI-DIA-PASEF-unenrich-HeLa-100ng_1_1_4983.d	20221109_HESI-DIA-PASEF-unenrich-HeLa-100ng_1_1_4983	Q14566	Q14566	MCM6_HUMAN	MCM6	19513.5	19435.6	18177.6	19513.5	19435.6	18177.6	18177.6	YTQPNIC(UniMod:4)R	YTQPNICR	YTQPNIC(UniMod:4)R2	2	0.000684756	0.0147313	0.000106039	0.000353482	0.00030581	0.000292227	0.000306185	0	1	6914.16	6850.83	6867.5		11788.1	0.96402	7.28757	7.26417	7.31101	-8.92006	7.27338	-8.88739	DNA replication licensing factor MCM6	0	0	0.982935	11868.2	3.23202	0.160188	1	0.711537	0.986598	0.378983	0.526412	1469.03;5108.12;1468.03;167.004;631.016;338.008;0;429.008;240.004;	1469.03;5108.12;1468.03;167.004;631.016;338.008;0;429.008;240.004;	0.407095;0.984972;0.940784;0.496205;0.87888;0.748298;0;0.821253;0.658356;	14895	0.711537	0	0	0	0.985269	1	0.839688	0.853	0.836405	0.856117
Z:\HESI-source-performance\Slice-PASEF\HeLa-phospho\Raw-Data\Unenrich\20221109_HESI-DIA-PASEF-unenrich-HeLa-100ng_1_1_4984.d	20221109_HESI-DIA-PASEF-unenrich-HeLa-100ng_1_1_4984	Q14566	Q14566	MCM6_HUMAN	MCM6	19053.5	18872.3	18516	19053.5	18872.3	18516	18516	YTQPNIC(UniMod:4)R	YTQPNICR	YTQPNIC(UniMod:4)R2	2	0.00068829	0.0122979	0.000106039	0.000331785	0.000287439	0.000292227	0.00028777	0	1	6618.14	6428.82	6451.02		9400.66	0.960292	7.27542	7.252	7.29882	-8.92006	7.267	-8.95788	DNA replication licensing factor MCM6	0	0	0.851976	9644.2	2.98726	0.540131	0.993815	0.387401	0.988769	1.04326	0.356811	276.006;5196.11;1035.03;152.003;768.016;387.008;0;99.0021;344.008;	276.006;5196.11;1035.03;152.003;768.016;387.008;0;99.0021;344.008;	0.871139;0.985524;0.885202;0.722123;0.657994;0.822338;0;0.387127;0.87154;	14871	0.387401	0	0	0	0.987702	1	0.83625	0.853	0.836887	0.851892
Z:\HESI-source-performance\Slice-PASEF\HeLa-phospho\Raw-Data\Unenrich\20221109_HESI-DIA-PASEF-unenrich-HeLa-100ng_1_1_4985.d	20221109_HESI-DIA-PASEF-unenrich-HeLa-100ng_1_1_4985	Q14566	Q14566	MCM6_HUMAN	MCM6	17819.4	17218	18754.8	17819.4	17218	18754.8	18754.8	YTQPNIC(UniMod:4)R	YTQPNICR	YTQPNIC(UniMod:4)R2	2	0.000106039	0.00324777	0.000106039	0.000343525	0.000297885	0.000292227	0.000298151	0	1	4148.08	4159.3	4133.79		6629.26	0.805003	7.31653	7.2931	7.33994	-8.92006	7.26245	-8.61327	DNA replication licensing factor MCM6	0	0	0.803832	6652.18	2.02924	0.414804	0.921373	0.634525	0.996992	0.446732	0.234142	6940.14;3322.07;576.012;724.021;103.002;250.005;12.0003;361.008;0;	6940.14;3322.07;576.012;724.021;103.002;250.005;12.0003;361.008;0;	0.431244;0.784993;0.973335;0.190771;0.565882;0.683064;0.641217;0.899639;0;	14967	0.634525	0	0	0	0.996752	1	0.836023	0.853	0.837389	0.8513
Z:\HESI-source-performance\Slice-PASEF\HeLa-phospho\Raw-Data\Unenrich\20221109_HESI-DIA-PASEF-unenrich-HeLa-100ng_1_1_4983.d	20221109_HESI-DIA-PASEF-unenrich-HeLa-100ng_1_1_4983	Q6UB35	Q6UB35	C1TM_HUMAN	MTHFD1L	10424.3	10188.1	9181.29	10424.3	10188.1	9181.29	9181.29	YTQQGFGNLPIC(UniMod:4)MAK	YTQQGFGNLPICMAK	YTQQGFGNLPIC(UniMod:4)MAK2	2	0.00262137	0.0443553	8.78194e-05	0.000353482	0.00030581	0.000292227	0.000306185	0	1	430.016	435.629	436.689		1049.07	0.684238	16.4399	16.4165	16.4633	62.4186	16.4346	62.4374	Monofunctional C1-tetrahydrofolate synthase, mitochondrial	0	0	0.517812	1033.04	0.801957	0.281428	0.94139	0.91078	0.960708	0	-10000000	170.005;260.011;0;0;0;94.0035;126.004;72.0036;0;0;89.0036;0;	170.005;260.011;0;0;0;94.0035;126.004;72.0036;0;0;89.0036;0;	0.37065;0.889273;0;0;0;0.391842;0.627352;0.627352;0;0;0.181374;0;	33656	0.91078	0	0	0	0.955645	1	1.08102	1.106	1.08967	1.0974
Z:\HESI-source-performance\Slice-PASEF\HeLa-phospho\Raw-Data\Unenrich\20221109_HESI-DIA-PASEF-unenrich-HeLa-100ng_1_1_4984.d	20221109_HESI-DIA-PASEF-unenrich-HeLa-100ng_1_1_4984	Q6UB35	Q6UB35	C1TM_HUMAN	MTHFD1L	9976.29	9838.42	9623.68	9976.29	9838.42	9623.68	9623.68	YTQQGFGNLPIC(UniMod:4)MAK	YTQQGFGNLPICMAK	YTQQGFGNLPIC(UniMod:4)MAK2	2	8.78194e-05	0.000160719	8.78194e-05	0.000331785	0.000287439	0.000292227	0.00028777	0	1	833.032	833.18	836.057		1720.29	0.586899	16.4515	16.4281	16.475	62.4186	16.4478	62.4501	Monofunctional C1-tetrahydrofolate synthase, mitochondrial	0	0	0.741169	1714.06	1.44122	0.0229271	0.967247	0.574584	0.999852	0	-10000000	465.018;69.0036;299.011;90.0037;295.015;86.0035;0;170.007;107.004;97.0036;0;0;	465.018;69.0036;299.011;90.0037;295.015;86.0035;0;170.007;107.004;97.0036;0;0;	0.343687;0.816497;0.912156;0.408248;0.689404;0.408248;0;0.498482;0.408248;0.408248;0;0;	33680	0.574584	0	0	0	0.999839	1	1.09	1.106	1.08986	1.10547
Z:\HESI-source-performance\Slice-PASEF\HeLa-phospho\Raw-Data\Unenrich\20221109_HESI-DIA-PASEF-unenrich-HeLa-100ng_1_1_4985.d	20221109_HESI-DIA-PASEF-unenrich-HeLa-100ng_1_1_4985	Q6UB35	Q6UB35	C1TM_HUMAN	MTHFD1L	9848.26	9550.11	10811.8	9848.26	9550.11	10811.8	10811.8	YTQQGFGNLPIC(UniMod:4)MAK	YTQQGFGNLPICMAK	YTQQGFGNLPIC(UniMod:4)MAK2	2	0.000465983	0.0090262	8.78194e-05	0.000343525	0.000297885	0.000292227	0.000298151	0	1	879.036	868.355	863.03		1085.91	0.685972	16.4459	16.4225	16.4694	62.4186	16.4492	62.427	Monofunctional C1-tetrahydrofolate synthase, mitochondrial	0	0	0.207639	1106.05	1.31113	0.414709	0.19186	0.862959	0.991684	1.11892	0.118939	323.012;235.009;321.014;0;143.007;53.0018;0;65.0036;122.004;0;0;108.004;	323.012;235.009;321.014;0;143.007;53.0018;0;65.0036;122.004;0;0;108.004;	0.576115;0.960826;0.595297;0;0.555807;0.123962;0;0.394116;0.231755;0;0;0.555807;	33680	0.862959	0	0	0	0.990974	1	1.09333	1.106	1.0902	1.10826
Z:\HESI-source-performance\Slice-PASEF\HeLa-phospho\Raw-Data\Unenrich\20221109_HESI-DIA-PASEF-unenrich-HeLa-100ng_1_1_4983.d	20221109_HESI-DIA-PASEF-unenrich-HeLa-100ng_1_1_4983	Q8TCS8	Q8TCS8	PNPT1_HUMAN	PNPT1	5680.12	5588.3	5351.58	5680.12	5588.3	5351.58	5351.58	YTQQIIQGIQQLVK	YTQQIIQGIQQLVK	YTQQIIQGIQQLVK2	2	0.000539277	0.00973942	0.000106039	0.000353482	0.00030581	0.000292227	0.000306185	0	1	1018.04	1004.99	1007.44		1275.63	0.737016	19.0262	19.0028	19.0496	83.9714	19.0673	83.7126	Polyribonucleotide nucleotidyltransferase 1, mitochondrial	0	0	0.829992	1289.06	1.34912	0.00805659	0.9467	0.824762	0.991099	0	-10000000	219.009;301.014;325.011;0;474.021;57.0018;158.007;0;0;0;0;61.0018;	219.009;301.014;325.011;0;474.021;57.0018;158.007;0;0;0;0;61.0018;	0.600799;0.461011;0.657439;0;0.854514;0.104697;0.731502;0;0;0;0;0.731502;	38957	0.824762	0	0	0	0.990261	1	1.08	1.105	1.08859	1.09645
Z:\HESI-source-performance\Slice-PASEF\HeLa-phospho\Raw-Data\Unenrich\20221109_HESI-DIA-PASEF-unenrich-HeLa-100ng_1_1_4984.d	20221109_HESI-DIA-PASEF-unenrich-HeLa-100ng_1_1_4984	Q8TCS8	Q8TCS8	PNPT1_HUMAN	PNPT1	6814.14	6678.62	5406.05	6814.14	6678.62	5406.05	5406.05	YTQQIIQGIQQLVK	YTQQIIQGIQQLVK	YTQQIIQGIQQLVK2	2	0.000657635	0.00970185	0.000106039	0.000331785	0.000287439	0.000292227	0.00028777	0	1	943.041	928.188	931.393		1889.46	0.325928	19.0496	19.0262	19.073	83.9714	19.0647	83.8815	Polyribonucleotide nucleotidyltransferase 1, mitochondrial	0	0	0.788984	1913.09	1.60936	0.273518	0.929397	0.578879	0.991119	0.345406	0.371659	299.011;136.007;466.023;183.007;178.007;0;130.007;137.007;62.0018;0;153.007;184.009;	299.011;136.007;466.023;183.007;178.007;0;130.007;137.007;62.0018;0;153.007;184.009;	0.776006;0.408248;0.161643;0.816497;0;0;0.816497;0.408248;0.408248;0;0;0.377017;	39005	0.578879	0	0	0	0.990298	1	1.0725	1.105	1.08879	1.08922
Z:\HESI-source-performance\Slice-PASEF\HeLa-phospho\Raw-Data\Unenrich\20221109_HESI-DIA-PASEF-unenrich-HeLa-100ng_1_1_4985.d	20221109_HESI-DIA-PASEF-unenrich-HeLa-100ng_1_1_4985	Q8TCS8	Q8TCS8	PNPT1_HUMAN	PNPT1	4277.1	4267.93	5503.14	4277.1	4267.93	5503.14	5503.14	YTQQIIQGIQQLVK	YTQQIIQGIQQLVK	YTQQIIQGIQQLVK2	2	0.000106039	0.00246763	0.000106039	0.000343525	0.000297885	0.000292227	0.000298151	0	1	1075.04	1075.06	1068.46		1798	0.852961	19.0438	19.0204	19.0672	83.9714	19.0678	83.8113	Polyribonucleotide nucleotidyltransferase 1, mitochondrial	0	0	0.548171	1809.07	1.70009	0.552721	0.931719	0.155582	0.997713	0	-10000000	147.005;178.007;427.018;236.008;501.018;0;119.004;427.017;0;0;0;0;	147.005;178.007;427.018;236.008;501.018;0;119.004;427.017;0;0;0;0;	0.550448;0.478059;0.986708;0.742701;0.827731;0;0.540425;0.556484;0;0;0;0;	39005	0.155582	0	0	0	0.997532	1	1.08094	1.105	1.08914	1.09669
Z:\HESI-source-performance\Slice-PASEF\HeLa-phospho\Raw-Data\Unenrich\20221109_HESI-DIA-PASEF-unenrich-HeLa-100ng_1_1_4983.d	20221109_HESI-DIA-PASEF-unenrich-HeLa-100ng_1_1_4983	P31939	P31939	PUR9_HUMAN	ATIC	35667.7	35642.9	34542	35667.7	35642.9	34542	34542	YTQSNSVC(UniMod:4)YAK	YTQSNSVCYAK	YTQSNSVC(UniMod:4)YAK2	2	9.70874e-05	0.000138414	3.28499e-05	0.000353482	0.00030581	0.000292227	0.000306185	0	1	1156.04	1122.24	1124.97		6451.02	0.733941	6.05425	6.03081	6.07767	-19.8805	5.9704	-19.5537	Bifunctional purine biosynthesis protein ATIC	0	0	0.560429	6629.17	1.60754	0.564856	0.867551	0	0.999872	0	-10000000	885.03;234.007;331.011;252.008;37.0014;221.006;388.012;626.019;0;0;0;0;	885.03;234.007;331.011;252.008;37.0014;221.006;388.012;626.019;0;0;0;0;	0.701437;0.861607;0.704001;0.492254;0.704001;0.954369;0.530773;0.702841;0;0;0;0;	12367	0	0	0	0	0.999862	1	0.943977	0.961	0.939809	0.964566
Z:\HESI-source-performance\Slice-PASEF\HeLa-phospho\Raw-Data\Unenrich\20221109_HESI-DIA-PASEF-unenrich-HeLa-100ng_1_1_4984.d	20221109_HESI-DIA-PASEF-unenrich-HeLa-100ng_1_1_4984	P31939	P31939	PUR9_HUMAN	ATIC	35070.7	35217.1	36976.4	35070.7	35217.1	36976.4	36976.4	YTQSNSVC(UniMod:4)YAK	YTQSNSVCYAK	YTQSNSVC(UniMod:4)YAK2	2	3.28499e-05	3.28499e-05	3.28499e-05	0.000331785	0.000287439	0.000292227	0.00028777	0	1	1658.05	1605.96	1611.5		5916.27	0.906526	6.06542	6.04202	6.08882	-19.8805	5.97535	-19.5	Bifunctional purine biosynthesis protein ATIC	0	0	0.962447	6087.17	2.2072	0.320937	0.995415	0	0.99997	0	-10000000	577.019;241.008;578.015;324.011;840.027;405.014;231.007;232.005;170.005;121.004;0;152.005;	577.019;241.008;578.015;324.011;840.027;405.014;231.007;232.005;170.005;121.004;0;152.005;	0.968321;0.874047;0.598718;0.695458;0.873396;0.528273;0.563624;0.491561;0.644772;0.649044;0;0.49114;	12391	0	0	0	0	0.999967	1	0.947708	0.961	0.941395	0.967178
Z:\HESI-source-performance\Slice-PASEF\HeLa-phospho\Raw-Data\Unenrich\20221109_HESI-DIA-PASEF-unenrich-HeLa-100ng_1_1_4985.d	20221109_HESI-DIA-PASEF-unenrich-HeLa-100ng_1_1_4985	P31939	P31939	PUR9_HUMAN	ATIC	36803	36821.5	36180.9	36803	36821.5	36180.9	36180.9	YTQSNSVC(UniMod:4)YAK	YTQSNSVCYAK	YTQSNSVC(UniMod:4)YAK2	2	9.55566e-05	0.000201354	3.28499e-05	0.000343525	0.000297885	0.000292227	0.000298151	0	1	2224.07	2251.13	2237.32		6573.16	0.831565	6.08286	6.05943	6.10627	-19.8805	5.98411	-19.3078	Bifunctional purine biosynthesis protein ATIC	0	0	0.937139	6534.23	1.94875	0.444266	1	0	0.999813	0	-10000000	899.029;499.016;498.016;172.005;826.025;361.011;383.011;186.005;92.0027;89.0027;914.035;76.0026;	899.029;499.016;498.016;172.005;826.025;361.011;383.011;186.005;92.0027;89.0027;914.035;76.0026;	0.961918;0.840599;0.893419;0.325728;0.684233;0.593305;0.569376;0.365274;0.619097;0.365274;0.891311;0.605614;	12439	0	0	0	0	0.999799	1	0.932386	0.961	0.941124	0.952009
Z:\HESI-source-performance\Slice-PASEF\HeLa-phospho\Raw-Data\Unenrich\20221109_HESI-DIA-PASEF-unenrich-HeLa-100ng_1_1_4983.d	20221109_HESI-DIA-PASEF-unenrich-HeLa-100ng_1_1_4983	Q08211	Q08211	DHX9_HUMAN	DHX9	33184.8	33179	34262.9	33184.8	33179	34262.9	34262.9	YTQVGPDHNR	YTQVGPDHNR	YTQVGPDHNR2	2	0.000249178	0.00562109	8.78194e-05	0.000353482	0.00030581	0.000292227	0.000306185	0	1	1541.04	1472.41	1475.99		2213.52	0.695257	3.95324	3.92983	3.97666	-39.07	3.90101	-40.0463	ATP-dependent RNA helicase A	0	0	0.783407	2311.07	1.43278	0.175392	1	0.101413	0.994844	0	-10000000	660.018;288.006;593.014;60.0012;0;0;0;71.0023;226.005;0;0;0;	660.018;288.006;593.014;60.0012;0;0;0;71.0023;226.005;0;0;0;	0.895;0.401153;0.615782;0.6183;0;0;0;0.35064;0.338437;0;0;0;	8061	0.101413	0	0	0	0.994379	1	0.872614	0.889	0.870737	0.890415
Z:\HESI-source-performance\Slice-PASEF\HeLa-phospho\Raw-Data\Unenrich\20221109_HESI-DIA-PASEF-unenrich-HeLa-100ng_1_1_4984.d	20221109_HESI-DIA-PASEF-unenrich-HeLa-100ng_1_1_4984	Q08211	Q08211	DHX9_HUMAN	DHX9	33782.8	33461.5	34394.6	33782.8	33461.5	34394.6	34394.6	YTQVGPDHNR	YTQVGPDHNR	YTQVGPDHNR2	2	8.78194e-05	0.000249748	8.78194e-05	0.000331785	0.000287439	0.000292227	0.00028777	0	1	1198.03	1160.26	1164.27		2931.07	0.787435	3.97605	3.95266	3.99946	-39.07	3.89675	-39.7235	ATP-dependent RNA helicase A	0	0	0.919698	3016.07	1.45134	0.388658	1	0.186085	0.999769	1.04326	0.415989	690.02;278.007;230.007;75.0023;112.002;92.0023;115.002;106.002;0;0;0;0;	690.02;278.007;230.007;75.0023;112.002;92.0023;115.002;106.002;0;0;0;0;	0.938096;0.643408;0.509536;0.366383;0.366383;0.398858;0.273012;0.273012;0;0;0;0;	8109	0.186085	0	0	0	0.99975	1	0.872396	0.889	0.87104	0.88989
Z:\HESI-source-performance\Slice-PASEF\HeLa-phospho\Raw-Data\Unenrich\20221109_HESI-DIA-PASEF-unenrich-HeLa-100ng_1_1_4985.d	20221109_HESI-DIA-PASEF-unenrich-HeLa-100ng_1_1_4985	Q08211	Q08211	DHX9_HUMAN	DHX9	37126.3	36072.8	33996	37126.3	36072.8	33996	33996	YTQVGPDHNR	YTQVGPDHNR	YTQVGPDHNR2	2	0.000106039	0.00185114	8.78194e-05	0.000343525	0.000297885	0.000292227	0.000298151	0	1	1179.03	1140.56	1133.56		2469.03	0.735986	3.94674	3.92331	3.97017	-39.07	3.90058	-40.1033	ATP-dependent RNA helicase A	0	0	0.637337	2568.06	2.4575	0.240718	0.942205	0.804984	0.998283	0	-10000000	561.014;355.008;263.006;209.005;0;122.002;0;106.002;0;0;0;0;	561.014;355.008;263.006;209.005;0;122.002;0;106.002;0;0;0;0;	0.886183;0.647682;0.534797;0.0248219;0;0.816497;0;0;0;0;0;0;	8061	0.804984	0	0	0	0.998149	1	0.87875	0.889	0.871806	0.895789
Z:\HESI-source-performance\Slice-PASEF\HeLa-phospho\Raw-Data\Unenrich\20221109_HESI-DIA-PASEF-unenrich-HeLa-100ng_1_1_4983.d	20221109_HESI-DIA-PASEF-unenrich-HeLa-100ng_1_1_4983	P26006	P26006	ITA3_HUMAN	ITGA3	8740.29	8542.08	7355.23	8740.29	8542.08	7355.23	7355.23	YTQVLWSGSEDQR	YTQVLWSGSEDQR	YTQVLWSGSEDQR2	2	0.000120279	0.0013963	0.000106039	0.000353482	0.00030581	0.000292227	0.000306185	0	1	699.022	684.183	685.848		625.994	0.716002	12.407	12.3835	12.4303	31.022	12.3455	31.5215	Integrin alpha-3	0	0	0.722266	638.019	1.27673	0.357738	0.216839	0.503066	0.998714	0.742797	0.388304	318.01;381.013;89.0032;262.01;191.006;0;0;78.0032;90.0032;0;294.013;0;	318.01;381.013;89.0032;262.01;191.006;0;0;78.0032;90.0032;0;294.013;0;	0.791746;0.652783;0;0.58858;0.590209;0;0;0.486408;0.721962;0;0.866389;0;	25390	0.503066	0	0	0	0.998604	1	1.0225	1.048	1.02758	1.04255
Z:\HESI-source-performance\Slice-PASEF\HeLa-phospho\Raw-Data\Unenrich\20221109_HESI-DIA-PASEF-unenrich-HeLa-100ng_1_1_4984.d	20221109_HESI-DIA-PASEF-unenrich-HeLa-100ng_1_1_4984	P26006	P26006	ITA3_HUMAN	ITGA3	9521.3	9394.1	8840.33	9521.3	9394.1	8840.33	8840.33	YTQVLWSGSEDQR	YTQVLWSGSEDQR	YTQVLWSGSEDQR2	2	0.000440055	0.00478107	0.000106039	0.000331785	0.000287439	0.000292227	0.00028777	0	1	973.027	956.773	960.077		1962.59	0.54209	12.4418	12.4184	12.4652	31.022	12.3532	31.7878	Integrin alpha-3	0	0	0.70788	1989.07	1.09244	0.190889	0.974419	0.855523	0.995604	1.08448	0.224062	272.008;345.01;237.01;0;0;356.01;297.013;257.01;107.003;0;0;0;	272.008;345.01;237.01;0;0;356.01;297.013;257.01;107.003;0;0;0;	0.908533;0.214024;0.797719;0;0;0.580039;0.32578;0.253537;0.504846;0;0;0;	25462	0.855523	0	0	0	0.995219	1	1.02875	1.048	1.02807	1.0483
Z:\HESI-source-performance\Slice-PASEF\HeLa-phospho\Raw-Data\Unenrich\20221109_HESI-DIA-PASEF-unenrich-HeLa-100ng_1_1_4985.d	20221109_HESI-DIA-PASEF-unenrich-HeLa-100ng_1_1_4985	P26006	P26006	ITA3_HUMAN	ITGA3	7545.22	7389.03	9070.62	7545.22	7389.03	9070.62	9070.62	YTQVLWSGSEDQR	YTQVLWSGSEDQR	YTQVLWSGSEDQR2	2	0.000106039	0.000715604	0.000106039	0.000343525	0.000297885	0.000292227	0.000298151	0	1	1542.06	1503.29	1494.08		2780.8	0.814024	12.4478	12.4244	12.4713	31.022	12.3505	31.7986	Integrin alpha-3	0	0	0.836718	2870.1	2.59031	0.520733	1	0.639036	0.999336	0.52163	0.314491	260.01;595.023;0;431.014;647.026;687.026;136.005;111.003;0;0;175.006;112.003;	260.01;595.023;0;431.014;647.026;687.026;136.005;111.003;0;0;175.006;112.003;	0.750345;0.690188;0;0.833156;0.671305;0.945375;0.370229;0.210675;0;0;0.813587;0.532432;	25486	0.639036	0	0	0	0.999284	1	1.02705	1.048	1.02845	1.04593
Z:\HESI-source-performance\Slice-PASEF\HeLa-phospho\Raw-Data\Unenrich\20221109_HESI-DIA-PASEF-unenrich-HeLa-100ng_1_1_4983.d	20221109_HESI-DIA-PASEF-unenrich-HeLa-100ng_1_1_4983	O00571;O15523	O00571;O15523	DDX3X_HUMAN;DDX3Y_HUMAN	DDX3X;DDX3Y	21865.6	21710.6	20995.1	21865.6	21710.6	20995.1		YTRPTPVQK	YTRPTPVQK	YTRPTPVQK2	2	0.000758981	0.0158794	0.00142291	0.000353482	0.00030581	0.000292227	0.000306185	0	0	951.023	900.643	902.835		1613.89	0.856583	4.38399	4.36055	4.4074	-34.5133	4.35786	-33.9933	ATP-dependent RNA helicase DDX3X	0	0	0	1700.03	1.73175	0.303049	0.3317	1.92302	0.985569	0	-10000000	350.008;495.013;106.002;0;0;119.002;0;0;0;0;0;0;	350.008;495.013;106.002;0;0;119.002;0;0;0;0;0;0;	0.870223;0.855522;0.816497;0;0;0.816497;0;0;0;0;0;0;	8943	1.92302	0	0	0	0.984121	1	0.8625	0.88	0.86281	0.879968
Z:\HESI-source-performance\Slice-PASEF\HeLa-phospho\Raw-Data\Unenrich\20221109_HESI-DIA-PASEF-unenrich-HeLa-100ng_1_1_4983.d	20221109_HESI-DIA-PASEF-unenrich-HeLa-100ng_1_1_4983	P49902	P49902	5NTC_HUMAN	NT5C2	2194.06	2124.03	2579.03	2194.06	2124.03	2579.03	2579.03	YTSC(UniMod:4)ETGFK	YTSCETGFK	YTSC(UniMod:4)ETGFK2	2	0.00407682	0.0686671	0.001929	0.000353482	0.00030581	0.000292227	0.000306185	0	1	1156.03	1125.46	1128.2		696.827	0.763487	6.65532	6.63188	6.67871	-15.8277	6.44909	-13.7487	Cytosolic purine 5'-nucleotidase	0	0	0.845014	714.016	1.6657	0.157027	0.496333	0	0.940453	0.654618	0.336279	468.011;688.016;136.004;130.004;0;0;143.004;0;144.004;0;0;0;	468.011;688.016;136.004;130.004;0;0;143.004;0;144.004;0;0;0;	0.504734;0.939498;0.32482;0.553173;0;0;0.553173;0;0.539605;0;0;0;	13599	0	0	0	0	0.931333	1	0.825227	0.838	0.821549	0.841282
Z:\HESI-source-performance\Slice-PASEF\HeLa-phospho\Raw-Data\Unenrich\20221109_HESI-DIA-PASEF-unenrich-HeLa-100ng_1_1_4984.d	20221109_HESI-DIA-PASEF-unenrich-HeLa-100ng_1_1_4984	P49902	P49902	5NTC_HUMAN	NT5C2	3099.08	3035.73	2055.35	3099.08	3035.73	2055.35	2055.35	YTSC(UniMod:4)ETGFK	YTSCETGFK	YTSC(UniMod:4)ETGFK2	2	0.001929	0.0332772	0.001929	0.000331785	0.000287439	0.000292227	0.00028777	0	1	776.015	778.397	781.085		774.041	0.823993	6.64307	6.61967	6.66647	-15.8277	6.45844	-13.911	Cytosolic purine 5'-nucleotidase	0	0	0.736551	769.016	1.33227	0.420708	0.968994	0	0.970182	1.50478	0.601058	467.009;183.004;0;0;0;126.002;0;107.002;0;203.004;0;14.0002;	467.009;183.004;0;0;0;126.002;0;107.002;0;203.004;0;14.0002;	0.84165;0.925864;0;0;0;0.610594;0;0.227571;0;0;0;0.709153;	13575	0	0	0	0	0.966723	1	0.822273	0.838	0.822481	0.837749
Z:\HESI-source-performance\Slice-PASEF\HeLa-phospho\Raw-Data\Unenrich\20221109_HESI-DIA-PASEF-unenrich-HeLa-100ng_1_1_4983.d	20221109_HESI-DIA-PASEF-unenrich-HeLa-100ng_1_1_4983	Q9Y5L0	Q9Y5L0	TNPO3_HUMAN	TNPO3	2549.08	2489.64	3489.25	2549.08	2489.64	3489.25	3489.25	YTSIELVGEMSEVVDR	YTSIELVGEMSEVVDR	YTSIELVGEMSEVVDR2	2	0.000684756	0.0144162	0.000911311	0.000353482	0.00030581	0.000292227	0.000306185	0	1	720.035	694.474	696.164		1940.56	0.69025	19.3581	19.3347	19.3815	87.5883	19.3795	87.113	Transportin-3	0	0	0.742273	2007.1	1.90199	0.44997	1	0.804984	0.986881	0.761161	0.476807	466.023;0;133.008;121.004;149.008;0;0;89.0038;86.0038;125.004;85.0039;0;	466.023;0;133.008;121.004;149.008;0;0;89.0038;86.0038;125.004;85.0039;0;	0.621438;0;0.816497;0.816497;0;0;0;0.408248;0;0.816497;0.408248;0;	39638	0.804984	0	0	0	0.985584	1	1.1275	1.138	1.12428	1.14019
Z:\HESI-source-performance\Slice-PASEF\HeLa-phospho\Raw-Data\Unenrich\20221109_HESI-DIA-PASEF-unenrich-HeLa-100ng_1_1_4985.d	20221109_HESI-DIA-PASEF-unenrich-HeLa-100ng_1_1_4985	Q9Y5L0	Q9Y5L0	TNPO3_HUMAN	TNPO3	4141.09	3971.24	4351.41	4141.09	3971.24	4351.41	4351.41	YTSIELVGEMSEVVDR	YTSIELVGEMSEVVDR	YTSIELVGEMSEVVDR2	2	0.00207862	0.0365659	0.000911311	0.000343525	0.000297885	0.000292227	0.000298151	0	1	635.029	613.751	609.987		885.675	0.819855	19.3639	19.3404	19.3872	87.5883	19.385	87.2307	Transportin-3	0	0	0.674893	922.034	1.72216	0.361161	0.0886571	0.653739	0.967144	1.04326	0.421428	314.013;0;78.0039;243.011;112.004;264.01;0;0;0;406.015;0;0;	314.013;0;78.0039;243.011;112.004;264.01;0;0;0;406.015;0;0;	0.988574;0;0.393495;0.738697;0.532786;0.47882;0;0;0;0.610056;0;0;	39662	0.653739	0	0	0	0.963434	1	1.12458	1.138	1.12465	1.13698
Z:\HESI-source-performance\Slice-PASEF\HeLa-phospho\Raw-Data\Unenrich\20221109_HESI-DIA-PASEF-unenrich-HeLa-100ng_1_1_4983.d	20221109_HESI-DIA-PASEF-unenrich-HeLa-100ng_1_1_4983	O75083	O75083	WDR1_HUMAN	WDR1	34167.9	33951	35379.4	34167.9	33951	35379.4	35379.4	YTSLMLR	YTSLMLR	YTSLMLR2	2	0.000164357	0.00298199	0.000106039	0.000353482	0.00030581	0.000292227	0.000306185	0	1	32544.7	32258.3	32336.8		21835	0.95429	11.919	11.8956	11.9424	29.1287	12.0885	27.9738	WD repeat-containing protein 1	0	0	0.941141	21975.5	3.19108	0.201146	0.989406	0	0.997258	1.65491	0.164035	18289.4;10875.2;2142.05;3380.08;1304.03;	18289.4;10875.2;2142.05;3380.08;1304.03;	0.951596;0.954383;0.963585;0.968565;0.849669;	24387	0	0	0	0	0.997018	1	0.795833	0.805	0.790583	0.810863
Z:\HESI-source-performance\Slice-PASEF\HeLa-phospho\Raw-Data\Unenrich\20221109_HESI-DIA-PASEF-unenrich-HeLa-100ng_1_1_4984.d	20221109_HESI-DIA-PASEF-unenrich-HeLa-100ng_1_1_4984	O75083	O75083	WDR1_HUMAN	WDR1	39605	39634.6	36112.3	39605	39634.6	36112.3	36112.3	YTSLMLR	YTSLMLR	YTSLMLR2	2	0.000178838	0.00179261	0.000106039	0.000331785	0.000287439	0.000292227	0.00028777	0	1	33711.7	32557.4	32669.8		22316.8	0.98657	11.9188	11.8954	11.9422	29.1287	12.0895	27.911	WD repeat-containing protein 1	0	0	0.974547	23028.5	3.88467	0.197752	0.985092	0	0.998347	1.0663	0.133588	18177.3;11423.2;2207.04;4111.08;852.02;	18177.3;11423.2;2207.04;4111.08;852.02;	0.998652;0.973303;0.844922;0.970017;0.762651;	24387	0	0	0	0	0.998207	1	0.79625	0.805	0.791	0.810735
Z:\HESI-source-performance\Slice-PASEF\HeLa-phospho\Raw-Data\Unenrich\20221109_HESI-DIA-PASEF-unenrich-HeLa-100ng_1_1_4985.d	20221109_HESI-DIA-PASEF-unenrich-HeLa-100ng_1_1_4985	O75083	O75083	WDR1_HUMAN	WDR1	34831.7	33989.6	35825.1	34831.7	33989.6	35825.1	35825.1	YTSLMLR	YTSLMLR	YTSLMLR2	2	0.000106039	0.00122494	0.000106039	0.000343525	0.000297885	0.000292227	0.000298151	0	1	34831.7	33989.6	33781.2		22668.5	0.9818	11.9247	11.9014	11.9482	29.1287	12.0948	27.9353	WD repeat-containing protein 1	0	0	0.974959	23373.5	3.33944	0.378748	0.998651	0	0.998863	1.54396	0.0820863	20499.4;10867.3;2025.05;3465.06;939.02;	20499.4;10867.3;2025.05;3465.06;939.02;	0.996611;0.983541;0.948836;0.888714;0.800911;	24411	0	0	0	0	0.998775	1	0.795104	0.805	0.792048	0.808802
Z:\HESI-source-performance\Slice-PASEF\HeLa-phospho\Raw-Data\Unenrich\20221109_HESI-DIA-PASEF-unenrich-HeLa-100ng_1_1_4983.d	20221109_HESI-DIA-PASEF-unenrich-HeLa-100ng_1_1_4983	Q9UNS2	Q9UNS2	CSN3_HUMAN	COPS3	5047.18	4988.74	5033.66	5047.18	4988.74	5033.66	5033.66	YTSQIVGR	YTSQIVGR	YTSQIVGR2	2	0.000120279	0.000289476	0.000120279	0.000353482	0.00030581	0.000292227	0.000306185	0	1	4906.09	4812.28	4823.99		4336.29	0.943132	6.94408	6.92069	6.9675	-10.4852	7.09032	-11.5283	COP9 signalosome complex subunit 3	0	0	0.895324	4410.09	2.44727	0.627753	0.998705	0	0.999733	0	-10000000	3540.06;691.011;340.005;675.011;798.016;0;1166.02;0;128.004;232.005;72.0018;137.003;	3540.06;691.011;340.005;675.011;798.016;0;1166.02;0;128.004;232.005;72.0018;137.003;	0.990517;0.865352;0.497819;0.774246;0.696322;0;0.481055;0;0.519571;0.619696;0.426348;0.468077;	14190	0	0	0	0	0.999711	1	0.792396	0.806	0.791329	0.807067
