## Supplementary Table 8 for "Vacuum Insulated Probe Heated ElectroSpray Ionization source (VIP-HESI) enhances micro flow rate chromatography signals in the Bruker timsTOF mass spectrometer" (part 117 of 558)

### Sheet: b)dia-pasef-100ng (continued)
Supplementary Table 8: Comparative performance of VIP-HESI microflow setup using slice-PASEF and DIA-PASEF modes. b) DIA-PASEF-100ng
Z:\HESI-source-performance\Slice-PASEF\HeLa-phospho\Raw-Data\Unenrich\20221109_HESI-DIA-PASEF-unenrich-HeLa-100ng_1_1_4984.d	20221109_HESI-DIA-PASEF-unenrich-HeLa-100ng_1_1_4984	Q9UNS2	Q9UNS2	CSN3_HUMAN	COPS3	4999.1	4845.4	5184.3	4999.1	4845.4	5184.3	5184.3	YTSQIVGR	YTSQIVGR	YTSQIVGR2	2	0.00032144	0.00319283	0.000120279	0.000331785	0.000287439	0.000292227	0.00028777	0	1	4999.1	4845.4	4862.13		3586.06	0.87827	6.94361	6.92023	6.96711	-10.4852	7.08853	-11.5418	COP9 signalosome complex subunit 3	0	0	0.596461	3687.08	1.88219	0.235712	0.94259	0	0.99706	0.455063	0.127867	3010.06;935.017;167.003;1054.02;299.005;258.005;1503.02;0;192.004;0;0;97.0018;	3010.06;935.017;167.003;1054.02;299.005;258.005;1503.02;0;192.004;0;0;97.0018;	0.970753;0.813645;0.504661;0.671485;0.491911;0.807149;0.495327;0;0.679934;0;0;0.63049;	14190	0	0	0	0	0.996807	1	0.792292	0.806	0.791922	0.806609
Z:\HESI-source-performance\Slice-PASEF\HeLa-phospho\Raw-Data\Unenrich\20221109_HESI-DIA-PASEF-unenrich-HeLa-100ng_1_1_4985.d	20221109_HESI-DIA-PASEF-unenrich-HeLa-100ng_1_1_4985	Q9UNS2	Q9UNS2	CSN3_HUMAN	COPS3	5506.1	5335.81	4957.38	5506.1	5335.81	4957.38	4957.38	YTSQIVGR	YTSQIVGR	YTSQIVGR2	2	0.000465983	0.00822193	0.000120279	0.000343525	0.000297885	0.000292227	0.000298151	0	1	5506.1	5335.81	5303.09		5143.21	0.889426	6.96122	6.93777	6.98467	-10.4852	7.07879	-11.4027	COP9 signalosome complex subunit 3	0	0	0.477456	5340.1	2.0508	0.25344	1	0	0.992419	0.476097	0.103094	3203.06;1153.02;121.002;1150.02;563.011;373.007;1032.03;0;147.004;92.0019;0;0;	3203.06;1153.02;121.002;1150.02;563.011;373.007;1032.03;0;147.004;92.0019;0;0;	0.972919;0.95312;0.408714;0.593018;0.656661;0.521587;0.598258;0;0.476468;0.408714;0;0;	14238	0	0	0	0	0.991778	1	0.791562	0.806	0.792867	0.804756
Z:\HESI-source-performance\Slice-PASEF\HeLa-phospho\Raw-Data\Unenrich\20221109_HESI-DIA-PASEF-unenrich-HeLa-100ng_1_1_4983.d	20221109_HESI-DIA-PASEF-unenrich-HeLa-100ng_1_1_4983	A6NEC2;P55786	A6NEC2;P55786	PSAL_HUMAN;PSA_HUMAN	NPEPPS;NPEPPSL1	15694.3	15256.4	15735.8	15694.3	15256.4	15735.8		YTTPSGEVR	YTTPSGEVR	YTTPSGEVR2	2	0.000164357	0.00245798	0.000106039	0.000353482	0.00030581	0.000292227	0.000306185	0	0	4421.12	4219.8	4230.07		4591.72	0.827561	6.24424	6.2208	6.26765	-17.4728	6.25225	-17.5256	Puromycin-sensitive aminopeptidase-like protein	0	0	0.781701	4799.1	1.85462	0.35203	0.967541	0	0.997739	1.31412	0.292699	2814.08;874.021;733.015;401.011;0;107.002;401.01;0;0;0;0;0;	2814.08;874.021;733.015;401.011;0;107.002;401.01;0;0;0;0;0;	0.79138;0.965971;0.801428;0.392866;0;0.508221;0.781228;0;0;0;0;0;	12756	0	0	0	0	0.997542	1	0.817187	0.843	0.826393	0.833173
Z:\HESI-source-performance\Slice-PASEF\HeLa-phospho\Raw-Data\Unenrich\20221109_HESI-DIA-PASEF-unenrich-HeLa-100ng_1_1_4984.d	20221109_HESI-DIA-PASEF-unenrich-HeLa-100ng_1_1_4984	A6NEC2;P55786	A6NEC2;P55786	PSAL_HUMAN;PSA_HUMAN	NPEPPS;NPEPPSL1	15746.3	14830.6	15890.7	15746.3	14830.6	15890.7		YTTPSGEVR	YTTPSGEVR	YTTPSGEVR2	2	0.000128551	0.000486563	0.000106039	0.000331785	0.000287439	0.000292227	0.00028777	0	0	3702.09	3668.68	3681.34		5423.55	0.909999	6.25537	6.23194	6.2788	-17.4728	6.25996	-17.5061	Puromycin-sensitive aminopeptidase-like protein	0	0	0.697902	5454.11	2.5259	0.244147	0.35273	0	0.999551	0.672323	0.22409	2386.06;1014.02;302.006;197.004;0;239.004;283.006;165.004;325.008;83.002;0;0;	2386.06;1014.02;302.006;197.004;0;239.004;283.006;165.004;325.008;83.002;0;0;	0.930257;0.856961;0.928032;0.702353;0;0.702353;0.657892;0.237031;0.26229;0.702353;0;0;	12780	0	0	0	0	0.999513	1	0.823523	0.843	0.826922	0.838989
Z:\HESI-source-performance\Slice-PASEF\HeLa-phospho\Raw-Data\Unenrich\20221109_HESI-DIA-PASEF-unenrich-HeLa-100ng_1_1_4985.d	20221109_HESI-DIA-PASEF-unenrich-HeLa-100ng_1_1_4985	A6NEC2;P55786	A6NEC2;P55786	PSAL_HUMAN;PSA_HUMAN	NPEPPS;NPEPPSL1	17616.3	17817.7	16122.7	17616.3	17817.7	16122.7		YTTPSGEVR	YTTPSGEVR	YTTPSGEVR2	2	0.000106039	0.00145043	0.000106039	0.000343525	0.000297885	0.000292227	0.000298151	0	0	3723.08	3772.75	3749.62		5421.48	0.881782	6.26114	6.2377	6.28456	-17.4728	6.26189	-17.3834	Puromycin-sensitive aminopeptidase-like protein	0	0	0.84532	5383.11	1.19316	0.504134	0.992577	0.345362	0.998654	1.66658	0.479844	2223.05;1052.02;448.012;0;180.004;0;281.006;310.006;528.012;0;0;161.004;	2223.05;1052.02;448.012;0;180.004;0;281.006;310.006;528.012;0;0;161.004;	0.931246;0.92327;0.538924;0;0.479118;0;0.592961;0.59897;0.732196;0;0;0.357071;	12804	0.345362	0	0	0	0.99855	1	0.815227	0.843	0.827342	0.830723
Z:\HESI-source-performance\Slice-PASEF\HeLa-phospho\Raw-Data\Unenrich\20221109_HESI-DIA-PASEF-unenrich-HeLa-100ng_1_1_4983.d	20221109_HESI-DIA-PASEF-unenrich-HeLa-100ng_1_1_4983	P28340	P28340	DPOD1_HUMAN	POLD1	5160.11	5160.4	4279.44	5160.11	5160.4	4279.44	4279.44	YTVENGYSTSAK	YTVENGYSTSAK	YTVENGYSTSAK2	2	0.00805323	0.114679	0.00337462	0.000353482	0.00030581	0.000292227	0.000306185	0	1	93.0027	91.841	92.0645		959.256	0.816497	7.23682	7.21342	7.26022	-10.2329	7.12002	-9.29526	DNA polymerase delta catalytic subunit	0	0	0.835578	969.032	1.87884	0.00997453	0.0704194	0	0.904369	0	-10000000	93.0027;0;69.0026;0;0;0;0;0;0;0;12.0003;0;	93.0027;0;69.0026;0;0;0;0;0;0;0;12.0003;0;	0.816497;0;0.816497;0;0;0;0;0;0;0;0.408248;0;	14791	0	0	0	0	0	1	0.9425	0.95	0.929359	0.963111
Z:\HESI-source-performance\Slice-PASEF\HeLa-phospho\Raw-Data\Unenrich\20221109_HESI-DIA-PASEF-unenrich-HeLa-100ng_1_1_4985.d	20221109_HESI-DIA-PASEF-unenrich-HeLa-100ng_1_1_4985	P28340	P28340	DPOD1_HUMAN	POLD1	4272.11	4175.39	4339.05	4272.11	4175.39	4339.05	4339.05	YTVENGYSTSAK	YTVENGYSTSAK	YTVENGYSTSAK2	2	0.00337462	0.0558062	0.00337462	0.000343525	0.000297885	0.000292227	0.000298151	0	1	323.008	326.433	324.432		144.64	0.816497	7.20727	7.18382	7.23067	-10.2329	7.10808	-9.50009	DNA polymerase delta catalytic subunit	0	0	0.439397	144.005	1.16933	0.338563	0.0335402	0	0.950707	0	-10000000	111.003;119.003;71.0026;93.0026;0;0;0;0;0;93.0027;0;0;	111.003;119.003;71.0026;93.0026;0;0;0;0;0;93.0027;0;0;	0.816497;0.816497;0;0.816497;0;0;0;0;0;0.408248;0;0;	14743	0	0	0	0	0.944194	1	0.935	0.95	0.929965	0.954688
Z:\HESI-source-performance\Slice-PASEF\HeLa-phospho\Raw-Data\Unenrich\20221109_HESI-DIA-PASEF-unenrich-HeLa-100ng_1_1_4983.d	20221109_HESI-DIA-PASEF-unenrich-HeLa-100ng_1_1_4983	A1X283	A1X283	SPD2B_HUMAN	SH3PXD2B	2795.08	2691.48	2595.39	2795.08	2691.48	2595.39	2595.39	YTVIYPYTAR	YTVIYPYTAR	YTVIYPYTAR2	2	0.00296108	0.0501722	0.00296108	0.000674309	0.000583431	0.000292227	0.000584112	0	1	1765.06	1731.1	1735.31		1640.92	0.789684	13.3933	13.3698	13.4167	36.7004	13.0707	39.1087	SH3 and PX domain-containing protein 2B	0	0	0	1669.05	0.894919	0.258246	0.820608	0	0.955783	1.00319	0.148929	839.029;776.023;82.0024;67.0024;140.005;150.005;140.005;0;140.005;305.01;94.0024;118.002;	839.029;776.023;82.0024;67.0024;140.005;150.005;140.005;0;140.005;305.01;94.0024;118.002;	0.862237;0.706056;0.408248;0;0;0.816497;0.408248;0;0.408248;0.241344;0.816497;0.408248;	27409	0	0	0	0	0.949828	1	0.91125	0.931	0.911565	0.930234
Z:\HESI-source-performance\Slice-PASEF\HeLa-phospho\Raw-Data\Unenrich\20221109_HESI-DIA-PASEF-unenrich-HeLa-100ng_1_1_4985.d	20221109_HESI-DIA-PASEF-unenrich-HeLa-100ng_1_1_4985	A1X283	A1X283	SPD2B_HUMAN	SH3PXD2B	1787.05	1712.6	1641.68	1787.05	1712.6	1641.68	1641.68	YTVIYPYTAR	YTVIYPYTAR	YTVIYPYTAR2	2	0.00697493	0.115187	0.00296108	0.000343525	0.000297885	0.000292227	0.000298151	0	1	1331.04	1297.75	1289.79		774.256	0.791386	13.2819	13.2585	13.3053	36.7004	13.0733	38.2713	SH3 and PX domain-containing protein 2B	0	0	0.665913	799.018	1.0003	0.605518	0.0631292	0	0.903327	1.07394	0.422054	668.02;601.016;306.01;0;53.0012;62.0013;193.005;0;0;0;0;0;	668.02;601.016;306.01;0;53.0012;62.0013;193.005;0;0;0;0;0;	0.803262;0.816753;0.791519;0;0.421974;0.417517;0.629366;0;0;0;0;0;	27193	0	0	0	0	0	1	0.89875	0.931	0.912381	0.916015
Z:\HESI-source-performance\Slice-PASEF\HeLa-phospho\Raw-Data\Unenrich\20221109_HESI-DIA-PASEF-unenrich-HeLa-100ng_1_1_4983.d	20221109_HESI-DIA-PASEF-unenrich-HeLa-100ng_1_1_4983	Q86X55	Q86X55	CARM1_HUMAN	CARM1	2138.05	2119.84	2217.98	2138.05	2119.84	2217.98	2217.98	YTVNFLEAK	YTVNFLEAK	YTVNFLEAK2	2	0.00934722	0.130534	0.0195704	0.000353482	0.00030581	0.000292227	0.000306185	0	1	1063.03	1035.01	1037.53		13247.8	0.832105	14.5942	14.5708	14.6176	46.6169	14.3762	48.2046	Histone-arginine methyltransferase CARM1	0	0	0	13573.3	0.707388	0.400634	0.958818	0	0.892568	1.16689	0.0671418	507.014;406.011;150.004;0;0;175.004;314.009;0;318.009;0;107.002;0;	507.014;406.011;150.004;0;0;175.004;314.009;0;318.009;0;107.002;0;	0.96826;0.706852;0.710923;0;0;0.705185;0.551412;0;0.459431;0;0.449261;0;	29871	0	0	0	0	0	1	0.874062	0.893	0.874756	0.891903
Z:\HESI-source-performance\Slice-PASEF\HeLa-phospho\Raw-Data\Unenrich\20221109_HESI-DIA-PASEF-unenrich-HeLa-100ng_1_1_4983.d	20221109_HESI-DIA-PASEF-unenrich-HeLa-100ng_1_1_4983	Q96ND0	Q96ND0	F210A_HUMAN	FAM210A	1983.06	1920	1920	1983.06	1920	1920	1920	YTVTLGGTSVTVK	YTVTLGGTSVTVK	YTVTLGGTSVTVK2	2	0.000164357	0.00234922	0.000226408	0.00177117	0.00147798	0.00208768	0.00148017	0	1	1983.06	1920	1924.67		1311.25	0.837683	14.8946	14.8712	14.918	49.7747	14.8011	50.5137	Protein FAM210A	0	0	0.883745	1351.03	1.77689	0.244037	0.957489	0.36369	0.997838	0	-10000000	808.025;128.005;737.021;0;297.008;438.013;0;87.0026;0;0;0;0;	808.025;128.005;737.021;0;297.008;438.013;0;87.0026;0;0;0;0;	0.956715;0.408396;0.626813;0;0.585668;0.972919;0;0.502429;0;0;0;0;	30487	0.36369	0	0	0	0.997651	1	0.915313	0.935	0.915796	0.934203
Z:\HESI-source-performance\Slice-PASEF\HeLa-phospho\Raw-Data\Unenrich\20221109_HESI-DIA-PASEF-unenrich-HeLa-100ng_1_1_4984.d	20221109_HESI-DIA-PASEF-unenrich-HeLa-100ng_1_1_4984	Q96ND0	Q96ND0	F210A_HUMAN	FAM210A	2069.06	2023.06	2023.06	2069.06	2023.06	2023.06	2023.06	YTVTLGGTSVTVK	YTVTLGGTSVTVK	YTVTLGGTSVTVK2	2	0.00100896	0.0185818	0.000226408	0.00479361	0.00609623	0.00208768	0.0061082	0	1	2069.06	2023.06	2030.04		803.58	0.679035	14.8241	14.8007	14.8475	49.7747	14.8056	49.9295	Protein FAM210A	0	0	0.467384	819.026	1.07258	0.308113	0.0659617	0.245907	0.983128	0.52163	0.280309	361.008;169.006;1248.04;0;0;460.016;0;0;0;0;0;0;	361.008;169.006;1248.04;0;0;460.016;0;0;0;0;0;0;	0.792;0.573584;0.729654;0;0;0.453053;0;0;0;0;0;0;	30343	0.245907	0	0	0	0.981418	1	0.92125	0.935	0.915906	0.940562
Z:\HESI-source-performance\Slice-PASEF\HeLa-phospho\Raw-Data\Unenrich\20221109_HESI-DIA-PASEF-unenrich-HeLa-100ng_1_1_4985.d	20221109_HESI-DIA-PASEF-unenrich-HeLa-100ng_1_1_4985	Q96ND0	Q96ND0	F210A_HUMAN	FAM210A	2953.08	2877.45	2877.45	2953.08	2877.45	2877.45	2877.45	YTVTLGGTSVTVK	YTVTLGGTSVTVK	YTVTLGGTSVTVK2	2	0.00147447	0.0270659	0.000226408	0.00726895	0.00828905	0.00208768	0.00830317	0	1	2953.08	2877.45	2859.81		1253.17	0.788779	14.8769	14.8535	14.9003	49.7747	14.8133	50.298	Protein FAM210A	0	0	0.192664	1294.04	1.09793	0.264796	0.986851	0.163419	0.97547	0.428195	0.186929	1238.03;299.009;764.021;0;185.005;951.028;172.005;94.0032;124.003;0;0;0;	1238.03;299.009;764.021;0;185.005;951.028;172.005;94.0032;124.003;0;0;0;	0.810607;0.706968;0.637011;0;0.386443;0.882287;0.386443;0.440003;0.386443;0;0;0;	30463	0.163419	0	0	0	0.972934	1	0.924205	0.935	0.916185	0.942752
Z:\HESI-source-performance\Slice-PASEF\HeLa-phospho\Raw-Data\Unenrich\20221109_HESI-DIA-PASEF-unenrich-HeLa-100ng_1_1_4983.d	20221109_HESI-DIA-PASEF-unenrich-HeLa-100ng_1_1_4983	Q7L2H7	Q7L2H7	EIF3M_HUMAN	EIF3M	8120.26	8026.9	9620.62	8120.26	8026.9	9620.62	9620.62	YTVYC(UniMod:4)SLIK	YTVYCSLIK	YTVYC(UniMod:4)SLIK2	2	0.000120279	0.000592242	0.000106039	0.000353482	0.00030581	0.000292227	0.000306185	0	1	2983.08	2977.22	2984.47		4554.23	0.946182	13.7055	13.682	13.7289	40.1793	13.5269	41.5645	Eukaryotic translation initiation factor 3 subunit M	0	0	0.647459	4552.11	1.91871	0.410079	0.973397	0.500858	0.999454	1.98861	0.598428	1410.04;1156.03;163.005;417.01;284.007;76.0022;0;147.005;111.002;68.0023;0;225.005;	1410.04;1156.03;163.005;417.01;284.007;76.0022;0;147.005;111.002;68.0023;0;225.005;	0.978455;0.953067;0.708401;0.817972;0.663815;0.308265;0;0.690963;0.440098;0.451703;0;0.691948;	28050	0.500858	0	0	0	0.999408	1	0.879479	0.9	0.881677	0.896966
Z:\HESI-source-performance\Slice-PASEF\HeLa-phospho\Raw-Data\Unenrich\20221109_HESI-DIA-PASEF-unenrich-HeLa-100ng_1_1_4984.d	20221109_HESI-DIA-PASEF-unenrich-HeLa-100ng_1_1_4984	Q7L2H7	Q7L2H7	EIF3M_HUMAN	EIF3M	10085.3	10020.6	9638.11	10085.3	10020.6	9638.11	9638.11	YTVYC(UniMod:4)SLIK	YTVYCSLIK	YTVYC(UniMod:4)SLIK2	2	0.000178838	0.00162908	0.000106039	0.000331785	0.000287439	0.000292227	0.00028777	0	1	2870.07	2713.39	2722.75		5253.87	0.882216	13.7053	13.6819	13.7287	40.1793	13.5268	41.4565	Eukaryotic translation initiation factor 3 subunit M	0	0	0.913192	5538.13	1.72825	0.539401	0.977705	0.347764	0.998498	0.646758	0.153659	1239.03;842.025;998.026;789.016;1373.03;0;0;126.002;0;110.002;0;523.015;	1239.03;842.025;998.026;789.016;1373.03;0;0;126.002;0;110.002;0;523.015;	0.970535;0.893733;0.825841;0.731234;0.596246;0;0;0.427654;0;0.413672;0;0.862888;	28050	0.347764	0	0	0	0.998371	1	0.882083	0.9	0.882151	0.899688
Z:\HESI-source-performance\Slice-PASEF\HeLa-phospho\Raw-Data\Unenrich\20221109_HESI-DIA-PASEF-unenrich-HeLa-100ng_1_1_4985.d	20221109_HESI-DIA-PASEF-unenrich-HeLa-100ng_1_1_4985	Q7L2H7	Q7L2H7	EIF3M_HUMAN	EIF3M	10145.3	10110.5	8748.24	10145.3	10110.5	8748.24	8748.24	YTVYC(UniMod:4)SLIK	YTVYCSLIK	YTVYC(UniMod:4)SLIK2	2	0.000106039	0.00122835	0.000106039	0.000343525	0.000297885	0.000292227	0.000298151	0	1	3557.1	3456.44	3435.25		5642.98	0.825054	13.6996	13.6762	13.723	40.1793	13.5336	41.4113	Eukaryotic translation initiation factor 3 subunit M	0	0	0.825832	5843.15	1.7296	0.477958	0.982876	0.432072	0.99886	1.22765	0.129365	1678.05;1223.04;402.009;656.019;217.004;0;0;249.007;246.005;0;0;0;	1678.05;1223.04;402.009;656.019;217.004;0;0;249.007;246.005;0;0;0;	0.721689;0.903773;0.780414;0.942693;0.637269;0;0;0.732557;0.409785;0;0;0;	28050	0.432072	0	0	0	0.998772	1	0.885	0.9	0.882448	0.90209
Z:\HESI-source-performance\Slice-PASEF\HeLa-phospho\Raw-Data\Unenrich\20221109_HESI-DIA-PASEF-unenrich-HeLa-100ng_1_1_4983.d	20221109_HESI-DIA-PASEF-unenrich-HeLa-100ng_1_1_4983	P35573	P35573	GDE_HUMAN	AGL	5878.11	5720.37	5815.92	5878.11	5720.37	5815.92	5815.92	YTWNDVGQLVEK	YTWNDVGQLVEK	YTWNDVGQLVEK2	2	0.000684756	0.0149774	0.00124404	0.000353482	0.00030581	0.000292227	0.000306185	0	1	2475.08	2432.84	2438.76		2377.67	0.862089	16.1043	16.0809	16.1277	59.526	16.0762	59.7521	Glycogen debranching enzyme	0	0	0.844881	2413.08	1.50467	0.106562	0.952167	0.605868	0.986378	1.4652	0.234826	1376.05;144.004;443.015;165.008;656.018;0;0;488.018;147.006;0;67.0029;0;	1376.05;144.004;443.015;165.008;656.018;0;0;488.018;147.006;0;67.0029;0;	0.896075;0.330208;0.614156;0.419712;0.958231;0;0;0.882393;0.626389;0;0.217464;0;	32968	0.605868	0	0	0	0.985023	1	0.987614	1.01	0.98882	1.00812
Z:\HESI-source-performance\Slice-PASEF\HeLa-phospho\Raw-Data\Unenrich\20221109_HESI-DIA-PASEF-unenrich-HeLa-100ng_1_1_4983.d	20221109_HESI-DIA-PASEF-unenrich-HeLa-100ng_1_1_4983	P42224	P42224	STAT1_HUMAN	STAT1	6344.2	6221.29	6111.3	6344.2	6221.29	6111.3	6111.3	YTYEHDPITK	YTYEHDPITK	YTYEHDPITK3	3	0.00899912	0.127901	0.0187983	0.000353482	0.00030581	0.000292227	0.000306185	0	1	640.009	634.147	635.69		3747.61	0.711691	7.35133	7.32792	7.37474	-9.53038	7.20229	-8.36014	Signal transducer and activator of transcription 1-alpha/beta	0	0	0.551313	3773.07	1.16993	0.518827	0.092836	0.31305	0.894506	1.47351	0.131054	390.005;103.001;147.003;174.003;0;0;61.0007;0;194.003;180.003;0;100.001;	390.005;103.001;147.003;174.003;0;0;61.0007;0;194.003;180.003;0;100.001;	0.644508;0.816497;0.816497;0;0;0;0.408248;0;0.816497;0;0;0.408248;	15024	0.31305	0	0	0	0	1	0.72375	0.734	0.720618	0.740274
Z:\HESI-source-performance\Slice-PASEF\HeLa-phospho\Raw-Data\Unenrich\20221109_HESI-DIA-PASEF-unenrich-HeLa-100ng_1_1_4983.d	20221109_HESI-DIA-PASEF-unenrich-HeLa-100ng_1_1_4983	Q16822	Q16822	PCKGM_HUMAN	PCK2	3128.08	3080.91	4239.87	3128.08	3080.91	4239.87	4239.87	YVAAAFPSAC(UniMod:4)GK	YVAAAFPSACGK	YVAAAFPSAC(UniMod:4)GK2	2	0.00268116	0.046607	0.000137621	0.000353482	0.00030581	0.000292227	0.000306185	0	1	2360.06	2331.63	2337.31		3302.93	0.750802	11.0044	10.981	11.0278	21.1044	11.0346	20.9188	Phosphoenolpyruvate carboxykinase [GTP], mitochondrial	0	0	0.0517825	3335.09	0.829553	0.0436322	0.981845	0.282459	0.958795	1.30462	0.722018	961.024;1025.03;386.008;374.012;124.003;185.005;79.0025;80.0026;0;0;50.0012;815.019;	961.024;1025.03;386.008;374.012;124.003;185.005;79.0025;80.0026;0;0;50.0012;815.019;	0.95803;0.529895;0.328732;0.823755;0.258122;0.097068;0.709076;0.715155;0;0;0.388269;0.925847;	22513	0.282459	0	0	0	0.953393	1	0.892614	0.915	0.896753	0.911233
Z:\HESI-source-performance\Slice-PASEF\HeLa-phospho\Raw-Data\Unenrich\20221109_HESI-DIA-PASEF-unenrich-HeLa-100ng_1_1_4984.d	20221109_HESI-DIA-PASEF-unenrich-HeLa-100ng_1_1_4984	Q16822	Q16822	PCKGM_HUMAN	PCK2	4078.1	4003.8	4629.18	4078.1	4003.8	4629.18	4629.18	YVAAAFPSAC(UniMod:4)GK	YVAAAFPSACGK	YVAAAFPSAC(UniMod:4)GK2	2	0.000128551	0.000905165	0.000137621	0.000331785	0.000287439	0.000292227	0.00028777	0	1	2779.08	2722.27	2731.67		2315.87	0.815197	11.0275	11.0041	11.051	21.1044	11.0481	20.9991	Phosphoenolpyruvate carboxykinase [GTP], mitochondrial	0	0	0.319524	2356.07	1.28125	0.0504479	1	0.686635	0.999165	1.12914	0.263541	559.016;1624.04;82.0024;596.02;81.0024;322.009;0;263.007;0;61.0012;155.005;351.01;	559.016;1624.04;82.0024;596.02;81.0024;322.009;0;263.007;0;61.0012;155.005;351.01;	0.739151;0.815058;0.32669;0.886901;0.32669;0.531151;0;0.869425;0;0.42146;0.32669;0.646107;	22561	0.686635	0	0	0	0.999095	1	0.896667	0.915	0.897101	0.914714
Z:\HESI-source-performance\Slice-PASEF\HeLa-phospho\Raw-Data\Unenrich\20221109_HESI-DIA-PASEF-unenrich-HeLa-100ng_1_1_4985.d	20221109_HESI-DIA-PASEF-unenrich-HeLa-100ng_1_1_4985	Q16822	Q16822	PCKGM_HUMAN	PCK2	5702.11	5673.71	3529.33	5702.11	5673.71	3529.33	3529.33	YVAAAFPSAC(UniMod:4)GK	YVAAAFPSACGK	YVAAAFPSAC(UniMod:4)GK2	2	0.00211002	0.0370743	0.000137621	0.000343525	0.000297885	0.000292227	0.000298151	0	1	2491.08	2370.15	2355.62		4112.64	0.904232	11.0217	10.9983	11.0451	21.1044	11.0486	20.9629	Phosphoenolpyruvate carboxykinase [GTP], mitochondrial	0	0	0.263985	4349.14	0.685129	0.354321	0.908594	0.313815	0.966702	1.02961	0.251356	610.021;1575.05;264.007;306.008;175.005;263.007;173.005;227.007;0;89.0025;0;554.014;	610.021;1575.05;264.007;306.008;175.005;263.007;173.005;227.007;0;89.0025;0;554.014;	0.796002;0.977449;0.128935;0.74313;0.688689;0.667551;0.282054;0.732962;0;0.0626103;0;0.367661;	22561	0.313815	0	0	0	0.962926	1	0.89375	0.915	0.897903	0.911221
Z:\HESI-source-performance\Slice-PASEF\HeLa-phospho\Raw-Data\Unenrich\20221109_HESI-DIA-PASEF-unenrich-HeLa-100ng_1_1_4983.d	20221109_HESI-DIA-PASEF-unenrich-HeLa-100ng_1_1_4983	Q03001	Q03001	DYST_HUMAN	DST	1882.06	1868.31	3874.75	1882.06	1868.31	3874.75	3874.75	YVAADTLYSQIK	YVAADTLYSQIK	YVAADTLYSQIK2	2	0.00389897	0.066074	0.000745295	0.000937207	0.00110497	0.000292227	0.00110619	0	1	403.014	388.679	389.624		975.507	0.652135	13.807	13.7836	13.8304	41.735	13.7395	42.3234	Dystonin	0	0	0.436029	1009.03	1.48146	0.508643	0.81815	0.31305	0.942573	0.52163	0.20194	236.008;92.0027;0;75.0027;115.003;0;0;0;0;0;0;0;	236.008;92.0027;0;75.0027;115.003;0;0;0;0;0;0;0;	0.665569;0.816497;0;0.408248;0.408248;0;0;0;0;0;0;0;	28258	0.31305	0	0	0	0.933926	1	0.94875	0.982	0.961081	0.969203
Z:\HESI-source-performance\Slice-PASEF\HeLa-phospho\Raw-Data\Unenrich\20221109_HESI-DIA-PASEF-unenrich-HeLa-100ng_1_1_4984.d	20221109_HESI-DIA-PASEF-unenrich-HeLa-100ng_1_1_4984	Q03001	Q03001	DYST_HUMAN	DST	12883.3	12830.6	5903.47	12883.3	12830.6	5903.47	5903.47	YVAADTLYSQIK	YVAADTLYSQIK	YVAADTLYSQIK2	2	0.00364988	0.0618919	0.000745295	0.000331785	0.000287439	0.000292227	0.00028777	0	1	723.024	680.155	682.504		1284.77	0.821507	13.8184	13.795	13.8418	41.735	13.7438	42.3121	Dystonin	0	0	0.143641	1361.04	0.851564	0.0123759	0.916473	0	0.945928	1.50385	0.462768	360.011;53.0014;0;310.012;0;64.0027;0;124.003;0;203.006;0;0;	360.011;53.0014;0;310.012;0;64.0027;0;124.003;0;203.006;0;0;	0.986786;0.548642;0;0.676221;0;0.565697;0;0.548642;0;0.730979;0;0;	28282	0	0	0	0	0.938108	1	0.947083	0.982	0.962344	0.966575
Z:\HESI-source-performance\Slice-PASEF\HeLa-phospho\Raw-Data\Unenrich\20221109_HESI-DIA-PASEF-unenrich-HeLa-100ng_1_1_4985.d	20221109_HESI-DIA-PASEF-unenrich-HeLa-100ng_1_1_4985	Q03001	Q03001	DYST_HUMAN	DST	4351.15	4266.93	4169.1	4351.15	4266.93	4169.1	4169.1	YVAADTLYSQIK	YVAADTLYSQIK	YVAADTLYSQIK2	2	0.000593346	0.0156041	0.000745295	0.000343525	0.000297885	0.000292227	0.000298151	0	1	360.011	361.491	359.274		2954.04	0.816497	13.8246	13.8012	13.848	41.735	13.7468	42.3406	Dystonin	0	0	0.319136	2960.1	1.21611	0.234994	0.805526	0.136498	0.98571	0.632544	0.268799	121.003;143.006;44.0014;96.0028;219.006;97.0028;146.006;92.0028;0;178.005;15.0003;0;	121.003;143.006;44.0014;96.0028;219.006;97.0028;146.006;92.0028;0;178.005;15.0003;0;	0.816497;0.816497;0.408248;0.816497;0.408248;0.408248;0.408248;0.408248;0;0;0.408248;0;	28306	0.136498	0	0	0	0.984396	1	0.95625	0.982	0.962206	0.975598
Z:\HESI-source-performance\Slice-PASEF\HeLa-phospho\Raw-Data\Unenrich\20221109_HESI-DIA-PASEF-unenrich-HeLa-100ng_1_1_4983.d	20221109_HESI-DIA-PASEF-unenrich-HeLa-100ng_1_1_4983	O14818	O14818	PSA7_HUMAN	PSMA7	28462.8	28165.6	25412.7	28462.8	28165.6	25412.7	25412.7	YVAEIEKEKEENEK	YVAEIEKEKEENEK	YVAEIEKEKEENEK3	3	0.000120279	0.000630876	0.000106039	0.000353482	0.00030581	0.000292227	0.000306185	0	1	4030.09	3922.44	3931.99		6263.84	0.936612	5.76805	5.74463	5.79145	-23.3381	5.58809	-22.1481	Proteasome subunit alpha type-7	0	0	0.830812	6420.13	2.40253	0.273558	1	0	0.999419	0	-10000000	3428.08;142.004;403.012;199.004;0;0;114.002;0;0;0;76.002;0;	3428.08;142.004;403.012;199.004;0;0;114.002;0;0;0;76.002;0;	0.96778;0.661108;0.807536;0.661108;0;0;0.661108;0;0;0;0.482591;0;	11781	0	0	0	0	0.999369	1	0.830312	0.85	0.833526	0.84649
Z:\HESI-source-performance\Slice-PASEF\HeLa-phospho\Raw-Data\Unenrich\20221109_HESI-DIA-PASEF-unenrich-HeLa-100ng_1_1_4984.d	20221109_HESI-DIA-PASEF-unenrich-HeLa-100ng_1_1_4984	O14818	O14818	PSA7_HUMAN	PSMA7	27948.7	27518.3	28775.5	27948.7	27518.3	28775.5	28775.5	YVAEIEKEKEENEK	YVAEIEKEKEENEK	YVAEIEKEKEENEK3	3	0.000178838	0.00165038	0.000106039	0.000331785	0.000287439	0.000292227	0.00028777	0	1	3411.08	3214.45	3225.55		4894.59	0.949912	5.76757	5.74415	5.79097	-23.3381	5.5947	-22.1574	Proteasome subunit alpha type-7	0	0	0.895206	5176.13	2.00765	0.181976	1	0	0.998478	0	-10000000	3036.08;147.004;211.004;164.004;0;0;0;0;56.001;0;85.002;26.0005;	3036.08;147.004;211.004;164.004;0;0;0;0;56.001;0;85.002;26.0005;	0.983724;0.255952;0.739655;0.594496;0;0;0;0;0.445169;0;0.371996;0.445169;	11781	0	0	0	0	0.99835	1	0.831354	0.85	0.833865	0.847123
Z:\HESI-source-performance\Slice-PASEF\HeLa-phospho\Raw-Data\Unenrich\20221109_HESI-DIA-PASEF-unenrich-HeLa-100ng_1_1_4985.d	20221109_HESI-DIA-PASEF-unenrich-HeLa-100ng_1_1_4985	O14818	O14818	PSA7_HUMAN	PSMA7	27671.7	27427.3	29071.6	27671.7	27427.3	29071.6	29071.6	YVAEIEKEKEENEK	YVAEIEKEKEENEK	YVAEIEKEKEENEK3	3	0.000106039	0.000646872	0.000106039	0.000343525	0.000297885	0.000292227	0.000298151	0	1	4516.08	4529.32	4501.55		6146.3	0.945641	5.77322	5.74974	5.79655	-23.3381	5.60232	-22.1985	Proteasome subunit alpha type-7	0	0	0.854473	6166.15	1.97727	0.759924	1	0	0.999399	0	-10000000	4104.07;252.006;251.006;161.004;0;0;455.012;214.005;147.004;130.004;0;0;	4104.07;252.006;251.006;161.004;0;0;455.012;214.005;147.004;130.004;0;0;	0.990302;0.670441;0.601361;0.343954;0;0;0.731975;0.716591;0.462424;0.343954;0;0;	11805	0	0	0	0	0.999353	1	0.832396	0.85	0.834447	0.84764
Z:\HESI-source-performance\Slice-PASEF\HeLa-phospho\Raw-Data\Unenrich\20221109_HESI-DIA-PASEF-unenrich-HeLa-100ng_1_1_4983.d	20221109_HESI-DIA-PASEF-unenrich-HeLa-100ng_1_1_4983	O43747	O43747	AP1G1_HUMAN	AP1G1	6373.13	6096.27	5790.65	6373.13	6096.27	5790.65	5790.65	YVALTSLLK	YVALTSLLK	YVALTSLLK2	2	9.70874e-05	0.000127229	8.78194e-05	0.000353482	0.00030581	0.000292227	0.000306185	0	1	4702.11	4616.32	4627.56		5521.17	0.925295	17.6018	17.5784	17.6252	70.9883	17.5433	71.3585	AP-1 complex subunit gamma-1	0	0	0.88965	5610.12	2.33599	0.307937	0.965276	0	0.999883	1.35905	0.207196	3089.07;984.024;686.013;629.02;168.004;405.011;	3089.07;984.024;686.013;629.02;168.004;405.011;	0.981269;0.805466;0.814034;0.83787;0.619827;0.515539;	36036	0	0	0	0	0.999873	1	0.856979	0.874	0.856713	0.873643
Z:\HESI-source-performance\Slice-PASEF\HeLa-phospho\Raw-Data\Unenrich\20221109_HESI-DIA-PASEF-unenrich-HeLa-100ng_1_1_4984.d	20221109_HESI-DIA-PASEF-unenrich-HeLa-100ng_1_1_4984	O43747	O43747	AP1G1_HUMAN	AP1G1	5790.14	5610.19	5835.66	5790.14	5610.19	5835.66	5835.66	YVALTSLLK	YVALTSLLK	YVALTSLLK2	2	8.78194e-05	0.000121212	8.78194e-05	0.000331785	0.000287439	0.000292227	0.00028777	0	1	5463.14	5316.62	5334.97		4607.43	0.942651	17.5898	17.5664	17.6133	70.9883	17.5477	71.2346	AP-1 complex subunit gamma-1	0	0	0.81146	4718.12	2.12554	0.14175	0.996785	0	0.999888	1.30919	0.201841	4169.11;710.018;602.014;584.015;152.005;167.004;	4169.11;710.018;602.014;584.015;152.005;167.004;	0.985742;0.822191;0.789316;0.781488;0.421891;0.404355;	36012	0	0	0	0	0.999879	1	0.859792	0.874	0.857384	0.876351
Z:\HESI-source-performance\Slice-PASEF\HeLa-phospho\Raw-Data\Unenrich\20221109_HESI-DIA-PASEF-unenrich-HeLa-100ng_1_1_4985.d	20221109_HESI-DIA-PASEF-unenrich-HeLa-100ng_1_1_4985	O43747	O43747	AP1G1_HUMAN	AP1G1	5849.14	5776.96	5851	5849.14	5776.96	5851	5851	YVALTSLLK	YVALTSLLK	YVALTSLLK2	2	0.000106039	0.00205725	8.78194e-05	0.000343525	0.000297885	0.000292227	0.000298151	0	1	5849.14	5776.96	5741.54		5086.81	0.95667	17.596	17.5726	17.6194	70.9883	17.5542	71.2511	AP-1 complex subunit gamma-1	0	0	0.865993	5182.14	2.41084	0.205976	0.994709	0	0.998092	0	-10000000	4147.1;891.022;277.008;811.02;114.002;117.002;	4147.1;891.022;277.008;811.02;114.002;117.002;	0.994535;0.854594;0.764872;0.875191;0.47495;0.47495;	36036	0	0	0	0	0.997943	1	0.857708	0.874	0.857935	0.873191
Z:\HESI-source-performance\Slice-PASEF\HeLa-phospho\Raw-Data\Unenrich\20221109_HESI-DIA-PASEF-unenrich-HeLa-100ng_1_1_4984.d	20221109_HESI-DIA-PASEF-unenrich-HeLa-100ng_1_1_4984	P14384	P14384	CBPM_HUMAN	CPM	2148.05	2092.26	1302.51	2148.05	2092.26	1302.51	1302.51	YVANMHGDETVGR	YVANMHGDETVGR	YVANMHGDETVGR3	3	0.00068829	0.0117019	0.00033484	0.000331785	0.000287439	0.000292227	0.00028777	0	1	1249.02	1253.99	1258.32		1368.14	0.736012	6.65217	6.62876	6.67561	-14.7758	6.58552	-13.8359	Carboxypeptidase M	0	0	0.878871	1358.02	1.49827	0.132144	0.9721	0	0.989308	0.739007	0.221541	483.01;475.01;168.003;0;207.003;598.009;0;0;0;346.007;0;338.007;	483.01;475.01;168.003;0;207.003;598.009;0;0;0;346.007;0;338.007;	0.782363;0.671182;0.791835;0;0.534566;0.682892;0;0;0;0.533981;0;0.759986;	13593	0	0	0	0	0.988298	1	0.75375	0.783	0.770204	0.768418
Z:\HESI-source-performance\Slice-PASEF\HeLa-phospho\Raw-Data\Unenrich\20221109_HESI-DIA-PASEF-unenrich-HeLa-100ng_1_1_4985.d	20221109_HESI-DIA-PASEF-unenrich-HeLa-100ng_1_1_4985	P14384	P14384	CBPM_HUMAN	CPM	1975.05	1947.59	1289.15	1975.05	1947.59	1289.15	1289.15	YVANMHGDETVGR	YVANMHGDETVGR	YVANMHGDETVGR3	3	0.000293284	0.00587734	0.00033484	0.000343525	0.000297885	0.000292227	0.000298151	0	1	1231.02	1216.12	1208.67		2155.17	0.848798	6.66975	6.64634	6.69315	-14.7758	6.57839	-13.6732	Carboxypeptidase M	0	0	0.528874	2195.04	1.99827	0.160177	0.974398	0	0.994569	1.59308	0.349376	952.018;307.007;65.0016;200.003;160.003;214.003;110.002;183.003;0;115.002;0;281.005;	952.018;307.007;65.0016;200.003;160.003;214.003;110.002;183.003;0;115.002;0;281.005;	0.900639;0.316977;0.576396;0.700919;0.293793;0.700919;0.300276;0.293793;0;0;0;0.485249;	13641	0	0	0	0	0.994123	1	0.759432	0.783	0.770848	0.772831
Z:\HESI-source-performance\Slice-PASEF\HeLa-phospho\Raw-Data\Unenrich\20221109_HESI-DIA-PASEF-unenrich-HeLa-100ng_1_1_4984.d	20221109_HESI-DIA-PASEF-unenrich-HeLa-100ng_1_1_4984	Q53G59	Q53G59	KLH12_HUMAN	KLHL12	3140.09	3008.16	3008.16	3140.09	3008.16	3008.16	3008.16	YVASVSLHDR	YVASVSLHDR	YVASVSLHDR2	2	0.00438712	0.0708017	0.00923472	0.0261266	0.0279983	0.0482735	0.0280511	0	1	3140.09	3008.16	3018.55		1148.78	0.833052	8.30703	8.28362	8.33044	-2.91857	7.99873	-0.52872	Kelch-like protein 12	0	0	0.606177	1195.03	1.19418	0.235769	0.83707	0.669846	0.938622	0	-10000000	898.023;1349.04;142.005;0;893.025;0;0;0;0;90.0026;0;0;	898.023;1349.04;142.005;0;893.025;0;0;0;0;90.0026;0;0;	0.909365;0.708304;0.483687;0;0.944761;0;0;0;0;0.668419;0;0;	16986	0.669846	0	0	0	0.929198	1	0.91375	0.938	0.919557	0.931898
Z:\HESI-source-performance\Slice-PASEF\HeLa-phospho\Raw-Data\Unenrich\20221109_HESI-DIA-PASEF-unenrich-HeLa-100ng_1_1_4983.d	20221109_HESI-DIA-PASEF-unenrich-HeLa-100ng_1_1_4983	P05387	P05387	RLA2_HUMAN	RPLP2	70297.1	70801	67867.2	70297.1	70801	67867.2	67867.2	YVASYLLAALGGNSSPSAK	YVASYLLAALGGNSSPSAK	YVASYLLAALGGNSSPSAK3	3	1.8746e-06	1.8746e-06	1.8746e-06	0.000353482	0.00030581	0.000292227	0.000306185	0	1	70297.1	70801	70973.3		109548	0.991272	19.7158	19.6924	19.7392	90.8875	19.6473	91.8127	60S acidic ribosomal protein P2	0	0	0.989949	108505	5.75318	0.444674	1	1.67823	0.999998	1.04326	0.0646371	47177.4;13666.4;9750.3;7357.19;9453.3;3953.1;4985.15;5137.13;5262.15;2490.09;3876.11;2996.09;	47177.4;13666.4;9750.3;7357.19;9453.3;3953.1;4985.15;5137.13;5262.15;2490.09;3876.11;2996.09;	0.998254;0.981402;0.983056;0.977997;0.970697;0.976921;0.972337;0.981654;0.953606;0.834956;0.976568;0.883394;	40369	1.67823	0	0	0	0.999998	1	0.93875	0.97	0.948892	0.959388
Z:\HESI-source-performance\Slice-PASEF\HeLa-phospho\Raw-Data\Unenrich\20221109_HESI-DIA-PASEF-unenrich-HeLa-100ng_1_1_4984.d	20221109_HESI-DIA-PASEF-unenrich-HeLa-100ng_1_1_4984	P05387	P05387	RLA2_HUMAN	RPLP2	69594.1	69069.6	69729.8	69594.1	69069.6	69729.8	69729.8	YVASYLLAALGGNSSPSAK	YVASYLLAALGGNSSPSAK	YVASYLLAALGGNSSPSAK3	3	2.06516e-06	2.06516e-06	1.8746e-06	0.000331785	0.000287439	0.000292227	0.00028777	0	1	65231.1	63483.9	63703.1		101162	0.983668	19.7158	19.6924	19.7392	90.8875	19.6435	91.8759	60S acidic ribosomal protein P2	0	0	0.988481	103589	6.02986	0.361943	1	1.60033	0.999998	1.75893	0.114295	43208.4;12694.4;9132.3;8526.24;9328.3;5616.17;5289.17;4675.16;5142.15;3586.12;4246.11;2809.07;	43208.4;12694.4;9132.3;8526.24;9328.3;5616.17;5289.17;4675.16;5142.15;3586.12;4246.11;2809.07;	0.984888;0.969771;0.979237;0.956354;0.996928;0.978241;0.96975;0.915397;0.98548;0.97749;0.835592;0.862173;	40369	1.60033	0	0	0	0.999998	1	0.93875	0.97	0.949973	0.95835
Z:\HESI-source-performance\Slice-PASEF\HeLa-phospho\Raw-Data\Unenrich\20221109_HESI-DIA-PASEF-unenrich-HeLa-100ng_1_1_4985.d	20221109_HESI-DIA-PASEF-unenrich-HeLa-100ng_1_1_4985	P05387	P05387	RLA2_HUMAN	RPLP2	66257.7	64953.6	67193.1	66257.7	64953.6	67193.1	67193.1	YVASYLLAALGGNSSPSAK	YVASYLLAALGGNSSPSAK	YVASYLLAALGGNSSPSAK3	3	7.53225e-05	7.53225e-05	1.8746e-06	0.000343525	0.000297885	0.000292227	0.000298151	0	1	62258	61160.5	60785.5		103494	0.987016	19.71	19.6865	19.7334	90.8875	19.6495	91.6705	60S acidic ribosomal protein P2	0	0	0.976985	106001	5.76561	0.345642	1	1.70039	0.99993	0.52163	0.100216	42086.4;11843.4;8042.28;7145.22;8328.28;4126.13;4551.14;5611.17;4574.14;3131.09;4293.14;3016.08;	42086.4;11843.4;8042.28;7145.22;8328.28;4126.13;4551.14;5611.17;4574.14;3131.09;4293.14;3016.08;	0.982473;0.999145;0.971077;0.934738;0.992723;0.951786;0.926079;0.892838;0.982934;0.979296;0.961298;0.970103;	40369	1.70039	0	0	0	0.999925	1	0.942083	0.97	0.949582	0.961694
Z:\HESI-source-performance\Slice-PASEF\HeLa-phospho\Raw-Data\Unenrich\20221109_HESI-DIA-PASEF-unenrich-HeLa-100ng_1_1_4983.d	20221109_HESI-DIA-PASEF-unenrich-HeLa-100ng_1_1_4983	P62826	P62826	RAN_HUMAN	RAN	296097	284583	288638	296097	284583	288638	288638	YVATLGVEVHPLVFHTNR	YVATLGVEVHPLVFHTNR	YVATLGVEVHPLVFHTNR3	3	8.40335e-07	8.40335e-07	8.40335e-07	0.000353482	0.00030581	0.000292227	0.000306185	0	1	23976.7	23773.9	23831.7		29111.7	0.984309	15.212	15.1886	15.2355	53.2366	15.2411	52.9108	GTP-binding nuclear protein Ran	0	0	0.993581	29288.8	3.43484	0.443033	1	0.692314	0.999999	0.391015	0.325928	12056.4;8054.19;2847.08;2386.07;677.021;3866.12;474.017;570.016;1417.04;2470.08;1639.05;1135.04;	12056.4;8054.19;2847.08;2386.07;677.021;3866.12;474.017;570.016;1417.04;2470.08;1639.05;1135.04;	0.994022;0.972761;0.934199;0.939081;0.951216;0.978077;0.833274;0.80618;0.874846;0.970395;0.871363;0.702976;	31138	0.692314	0	0	0	0.999999	1	0.938438	0.964	0.943106	0.959076
Z:\HESI-source-performance\Slice-PASEF\HeLa-phospho\Raw-Data\Unenrich\20221109_HESI-DIA-PASEF-unenrich-HeLa-100ng_1_1_4984.d	20221109_HESI-DIA-PASEF-unenrich-HeLa-100ng_1_1_4984	P62826	P62826	RAN_HUMAN	RAN	299742	296728	293806	299742	296728	293806	293806	YVATLGVEVHPLVFHTNR	YVATLGVEVHPLVFHTNR	YVATLGVEVHPLVFHTNR3	3	2.19423e-06	2.19423e-06	8.40335e-07	0.000331785	0.000287439	0.000292227	0.00028777	0	1	24515.7	24064.5	24147.6		19550.6	0.986229	15.2235	15.2	15.2469	53.2366	15.2444	52.9891	GTP-binding nuclear protein Ran	0	0	0.74878	19848.7	2.82912	0.483747	1	1.10929	0.999998	0.552309	0.362129	12085.4;7542.19;4835.18;1855.05;440.014;4888.15;795.021;414.013;1096.04;843.025;1998.05;322.008;	12085.4;7542.19;4835.18;1855.05;440.014;4888.15;795.021;414.013;1096.04;843.025;1998.05;322.008;	0.994779;0.989501;0.982932;0.845247;0.884825;0.960044;0.776993;0.739273;0.737671;0.819421;0.780402;0.738188;	31162	1.10929	0	0	0	0.999998	1	0.942396	0.964	0.944332	0.961989
Z:\HESI-source-performance\Slice-PASEF\HeLa-phospho\Raw-Data\Unenrich\20221109_HESI-DIA-PASEF-unenrich-HeLa-100ng_1_1_4985.d	20221109_HESI-DIA-PASEF-unenrich-HeLa-100ng_1_1_4985	P62826	P62826	RAN_HUMAN	RAN	287600	283723	282512	287600	283723	282512	282512	YVATLGVEVHPLVFHTNR	YVATLGVEVHPLVFHTNR	YVATLGVEVHPLVFHTNR3	3	1.86048e-06	1.86048e-06	8.40335e-07	0.000343525	0.000297885	0.000292227	0.000298151	0	1	19942.6	19729	19608		17979.9	0.970124	15.2295	15.2061	15.2529	53.2366	15.2418	53.0305	GTP-binding nuclear protein Ran	0	0	0.827872	18286.7	2.65165	0.528592	1	1.14711	0.999998	0.52163	0.359121	10920.3;6417.19;4004.14;2902.09;555.015;2605.07;851.019;1468.04;1539.05;1383.04;1044.03;795.024;	10920.3;6417.19;4004.14;2902.09;555.015;2605.07;851.019;1468.04;1539.05;1383.04;1044.03;795.024;	0.963668;0.994852;0.946695;0.973211;0.800575;0.93627;0.671743;0.782563;0.878739;0.900934;0.946386;0.858812;	31186	1.14711	0	0	0	0.999998	1	0.944062	0.964	0.944059	0.963682
Z:\HESI-source-performance\Slice-PASEF\HeLa-phospho\Raw-Data\Unenrich\20221109_HESI-DIA-PASEF-unenrich-HeLa-100ng_1_1_4983.d	20221109_HESI-DIA-PASEF-unenrich-HeLa-100ng_1_1_4983	P62826	P62826	RAN_HUMAN	RAN	296097	284583	288638	296097	284583	288638	288638	YVATLGVEVHPLVFHTNR	YVATLGVEVHPLVFHTNR	YVATLGVEVHPLVFHTNR4	4	1.16354e-06	1.16354e-06	1.16354e-06	0.000353482	0.00030581	0.000292227	0.000306185	0	1	51903.3	51520.5	51645.9		76039.2	0.988919	15.2134	15.1899	15.2368	53.2366	15.2411	52.9208	GTP-binding nuclear protein Ran	0	0	0.989909	76418.2	5.29601	0.335169	1	0	0.999999	1.63957	0.38142	23352.6;22533.6;9369.21;8614.24;8298.17;6017.15;3458.09;6668.14;3395.08;5922.14;2811.06;2455.06;	23352.6;22533.6;9369.21;8614.24;8298.17;6017.15;3458.09;6668.14;3395.08;5922.14;2811.06;2455.06;	0.981987;0.998488;0.98479;0.964708;0.921913;0.979988;0.987427;0.967855;0.910157;0.982925;0.970849;0.90332;	31140	0	0	0	0	0.999999	1	0.852708	0.864	0.847627	0.86992
Z:\HESI-source-performance\Slice-PASEF\HeLa-phospho\Raw-Data\Unenrich\20221109_HESI-DIA-PASEF-unenrich-HeLa-100ng_1_1_4984.d	20221109_HESI-DIA-PASEF-unenrich-HeLa-100ng_1_1_4984	P62826	P62826	RAN_HUMAN	RAN	299742	296728	293806	299742	296728	293806	293806	YVATLGVEVHPLVFHTNR	YVATLGVEVHPLVFHTNR	YVATLGVEVHPLVFHTNR4	4	8.58337e-06	8.58337e-06	1.16354e-06	0.000331785	0.000287439	0.000292227	0.00028777	0	1	48677.3	48131.2	48297.4		73800.5	0.987821	15.2248	15.2013	15.2482	53.2366	15.2444	52.9991	GTP-binding nuclear protein Ran	0	0	0.989489	74380.9	4.96967	0.404731	1	0	0.999992	0.552309	0.282768	22421.6;22086.6;8755.24;9798.23;6036.13;4169.1;4735.12;5807.14;2868.06;2902.06;3378.08;2165.06;	22421.6;22086.6;8755.24;9798.23;6036.13;4169.1;4735.12;5807.14;2868.06;2902.06;3378.08;2165.06;	0.984503;0.990278;0.95657;0.994587;0.962136;0.992653;0.966893;0.98095;0.921557;0.906253;0.976363;0.888179;	31164	0	0	0	0	0.999991	1	0.856042	0.864	0.848214	0.872769
Z:\HESI-source-performance\Slice-PASEF\HeLa-phospho\Raw-Data\Unenrich\20221109_HESI-DIA-PASEF-unenrich-HeLa-100ng_1_1_4985.d	20221109_HESI-DIA-PASEF-unenrich-HeLa-100ng_1_1_4985	P62826	P62826	RAN_HUMAN	RAN	287600	283723	282512	287600	283723	282512	282512	YVATLGVEVHPLVFHTNR	YVATLGVEVHPLVFHTNR	YVATLGVEVHPLVFHTNR4	4	3.72097e-06	3.72097e-06	1.16354e-06	0.000343525	0.000297885	0.000292227	0.000298151	0	1	46311.1	46456.7	46171.9		71200.2	0.967784	15.2074	15.184	15.2308	53.2366	15.2418	52.8601	GTP-binding nuclear protein Ran	0	0	0.975148	71414.9	5.0565	0.528067	1	0	0.999997	0.539562	0.251902	21188.5;19425.4;9532.27;6355.14;6697.16;5697.14;3731.09;5111.11;2131.05;3935.09;3469.09;1858.05;	21188.5;19425.4;9532.27;6355.14;6697.16;5697.14;3731.09;5111.11;2131.05;3935.09;3469.09;1858.05;	0.986325;0.94698;0.977173;0.933664;0.959785;0.969762;0.897828;0.932372;0.8691;0.969016;0.945522;0.794571;	31140	0	0	0	0	0.999996	1	0.851146	0.864	0.848926	0.866934
Z:\HESI-source-performance\Slice-PASEF\HeLa-phospho\Raw-Data\Unenrich\20221109_HESI-DIA-PASEF-unenrich-HeLa-100ng_1_1_4985.d	20221109_HESI-DIA-PASEF-unenrich-HeLa-100ng_1_1_4985	Q9Y6N7	Q9Y6N7	ROBO1_HUMAN	ROBO1	1348.04	1335.34	834.833	1348.04	1335.34	834.833	834.833	YVC(UniMod:4)VGTNMVGER	YVCVGTNMVGER	YVC(UniMod:4)VGTNMVGER2	2	0.00445352	0.0716056	0.00938653	0.000634317	0.000550206	0.000753958	0.000550964	0	1	703.023	688.817	684.593		1312.7	0.585182	11.1193	11.0959	11.1427	21.9766	11.1577	21.6799	Roundabout homolog 1	0	0	0.908597	1348.04	2.11359	0.538892	1	0	0.937622	0.690328	0.665531	264.008;0;210.008;0;0;229.007;162.005;0;0;61.0014;0;0;	264.008;0;210.008;0;0;229.007;162.005;0;0;61.0014;0;0;	0.504375;0;0.93296;0;0;0.359414;0.0342412;0;0;0.196889;0;0;	22762	0	0	0	0	0.928394	1	0.942955	0.97	0.949582	0.962569
Z:\HESI-source-performance\Slice-PASEF\HeLa-phospho\Raw-Data\Unenrich\20221109_HESI-DIA-PASEF-unenrich-HeLa-100ng_1_1_4983.d	20221109_HESI-DIA-PASEF-unenrich-HeLa-100ng_1_1_4983	P62249	P62249	RS16_HUMAN	RPS16	63274.8	61684.7	62487	63274.8	61684.7	62487	62487	YVDEASKK	YVDEASKK	YVDEASKK2	2	0.000249178	0.00558954	0.000106039	0.000353482	0.00030581	0.000292227	0.000306185	0	1	2728.07	2761.71	2768.43		3034.3	0.922187	3.00996	2.98652	3.03336	-57.1098	3.0566	-53.7728	40S ribosomal protein S16	0	0	0.861608	2990.06	2.55008	0.185467	0.985167	0	0.994872	1.88325	0.324207	2083.05;343.007;302.007;104.002;388.009;467.011;0;119.002;0;0;0;	2083.05;343.007;302.007;104.002;388.009;467.011;0;119.002;0;0;0;	0.977669;0.656528;0.841232;0.338433;0.840676;0.783519;0;0.501618;0;0;0;	6126	0	0	0	0	0.99441	1	0.795937	0.801	0.787383	0.810979
Z:\HESI-source-performance\Slice-PASEF\HeLa-phospho\Raw-Data\Unenrich\20221109_HESI-DIA-PASEF-unenrich-HeLa-100ng_1_1_4984.d	20221109_HESI-DIA-PASEF-unenrich-HeLa-100ng_1_1_4984	P62249	P62249	RS16_HUMAN	RPS16	63067.8	62243.1	61183.1	63067.8	62243.1	61183.1	61183.1	YVDEASKK	YVDEASKK	YVDEASKK2	2	0.00032144	0.00318367	0.000106039	0.000331785	0.000287439	0.000292227	0.00028777	0	1	2739.06	2712.11	2721.48		2485	0.902429	3.00961	2.98618	3.03299	-57.1098	3.03851	-53.6511	40S ribosomal protein S16	0	0	0.7325	2501.06	2.10165	0.187888	0.393005	0.260338	0.997068	1.53986	0.32829	1603.04;713.014;423.007;223.003;236.004;0;280.006;160.003;0;99.0018;0;	1603.04;713.014;423.007;223.003;236.004;0;280.006;160.003;0;99.0018;0;	0.940722;0.963621;0.65417;0.81194;0.490357;0;0.66613;0.705206;0;0.421405;0;	6126	0.260338	0	0	0	0.996816	1	0.797188	0.801	0.787403	0.811707
Z:\HESI-source-performance\Slice-PASEF\HeLa-phospho\Raw-Data\Unenrich\20221109_HESI-DIA-PASEF-unenrich-HeLa-100ng_1_1_4985.d	20221109_HESI-DIA-PASEF-unenrich-HeLa-100ng_1_1_4985	P62249	P62249	RS16_HUMAN	RPS16	59239.6	58389.3	58639.3	59239.6	58389.3	58639.3	58639.3	YVDEASKK	YVDEASKK	YVDEASKK2	2	0.000106039	0.00237451	0.000106039	0.000343525	0.000297885	0.000292227	0.000298151	0	1	4030.08	3890.45	3866.6		3348.49	0.88637	3.0153	2.99181	3.0387	-57.1098	3.04953	-53.6343	40S ribosomal protein S16	0	0	0.981897	3490.07	2.53374	0.287387	0.927121	0.611906	0.997799	1.14744	0.331561	2215.04;1512.03;303.006;650.012;0;343.005;0;0;222.006;82.0018;155.004;	2215.04;1512.03;303.006;650.012;0;343.005;0;0;222.006;82.0018;155.004;	0.976673;0.849813;0.40865;0.28428;0;0.699074;0;0;0.273478;0.620534;0.620534;	6150	0.611906	0	0	0	0.997625	1	0.7975	0.801	0.788289	0.811687
Z:\HESI-source-performance\Slice-PASEF\HeLa-phospho\Raw-Data\Unenrich\20221109_HESI-DIA-PASEF-unenrich-HeLa-100ng_1_1_4983.d	20221109_HESI-DIA-PASEF-unenrich-HeLa-100ng_1_1_4983	P11717	P11717	MPRI_HUMAN	IGF2R	6814.21	6811.47	7013.02	6814.21	6811.47	7013.02	7013.02	YVDGDLC(UniMod:4)PDGIR	YVDGDLCPDGIR	YVDGDLC(UniMod:4)PDGIR2	2	0.00137223	0.0258244	0.000106039	0.000353482	0.00030581	0.000292227	0.000306185	0	1	799.023	790.927	792.851		1899.28	0.831414	11.6171	11.5937	11.6405	26.6447	11.7534	25.6429	Cation-independent mannose-6-phosphate receptor	0	0	0.249515	1914.06	0.847736	0.516076	0.779785	0.355245	0.976741	1.08452	0.250271	339.009;0;460.014;128.006;117.003;43.0014;258.009;0;0;119.003;92.0028;187.006;	339.009;0;460.014;128.006;117.003;43.0014;258.009;0;0;119.003;92.0028;187.006;	0.935896;0;0.754416;0.647141;0.225847;0.220057;0.308277;0;0;0.486442;0.495127;0.225847;	23770	0.355245	0	0	0	0.974176	1	0.975417	0.996	0.974627	0.996562
Z:\HESI-source-performance\Slice-PASEF\HeLa-phospho\Raw-Data\Unenrich\20221109_HESI-DIA-PASEF-unenrich-HeLa-100ng_1_1_4984.d	20221109_HESI-DIA-PASEF-unenrich-HeLa-100ng_1_1_4984	P11717	P11717	MPRI_HUMAN	IGF2R	8348.24	8262.34	7657.17	8348.24	8262.34	7657.17	7657.17	YVDGDLC(UniMod:4)PDGIR	YVDGDLCPDGIR	YVDGDLC(UniMod:4)PDGIR2	2	0.00313577	0.0540739	0.000106039	0.000331785	0.000287439	0.000292227	0.00028777	0	1	1264.04	1243.52	1247.82		1122.44	0.735273	11.6403	11.6169	11.6637	26.6447	11.7546	25.8147	Cation-independent mannose-6-phosphate receptor	0	0	0.29079	1137.03	1.24239	0.390644	1	0.208778	0.952434	1.64403	0.300719	340.011;641.02;283.008;0;247.008;134.004;199.006;0;229.006;0;0;78.0028;	340.011;641.02;283.008;0;247.008;134.004;199.006;0;229.006;0;0;78.0028;	0.959313;0.753046;0.425851;0;0.529031;0.311198;0.448073;0;0.862028;0;0;0.234675;	23818	0.208778	0	0	0	0.945926	1	0.960312	0.996	0.975976	0.979689
Z:\HESI-source-performance\Slice-PASEF\HeLa-phospho\Raw-Data\Unenrich\20221109_HESI-DIA-PASEF-unenrich-HeLa-100ng_1_1_4985.d	20221109_HESI-DIA-PASEF-unenrich-HeLa-100ng_1_1_4985	P11717	P11717	MPRI_HUMAN	IGF2R	7719.22	7506.28	7883.8	7719.22	7506.28	7883.8	7883.8	YVDGDLC(UniMod:4)PDGIR	YVDGDLCPDGIR	YVDGDLC(UniMod:4)PDGIR2	2	0.000106039	0.000916262	0.000106039	0.000343525	0.000297885	0.000292227	0.000298151	0	1	1724.06	1679.9	1669.6		2122.83	0.861542	11.6227	11.5993	11.6462	26.6447	11.7625	25.6562	Cation-independent mannose-6-phosphate receptor	0	0	0.651233	2192.07	1.62963	0.594866	1	0.606515	0.999149	0	-10000000	588.02;774.03;362.011;0;183.006;104.003;82.0028;31.0007;0;0;33.0014;92.0028;	588.02;774.03;362.011;0;183.006;104.003;82.0028;31.0007;0;0;33.0014;92.0028;	0.778668;0.954443;0.79752;0;0.520819;0.523428;0.303038;0.523428;0;0;0.303038;0.547532;	23794	0.606515	0	0	0	0.999084	1	0.969583	0.996	0.975774	0.99012
Z:\HESI-source-performance\Slice-PASEF\HeLa-phospho\Raw-Data\Unenrich\20221109_HESI-DIA-PASEF-unenrich-HeLa-100ng_1_1_4983.d	20221109_HESI-DIA-PASEF-unenrich-HeLa-100ng_1_1_4983	P08865	P08865	RSSA_HUMAN	RPSA	80230	80230.4	79334.2	80230	80230.4	79334.2	79334.2	YVDIAIPC(UniMod:4)NNK	YVDIAIPCNNK	YVDIAIPC(UniMod:4)NNK2	2	1.40919e-05	1.40919e-05	1.40919e-05	0.000353482	0.00030581	0.000292227	0.000306185	0	1	47400.4	46405.8	46518.8		71159.8	0.994469	12.7048	12.6814	12.7283	34.3355	12.7547	33.9145	40S ribosomal protein SA	0	0	0.974976	72508.4	5.82912	0.526115	1	3.07418	0.999987	1.67674	0.397442	29505.9;12856.4;9865.32;9803.34;9708.3;8186.21;2645.09;2517.07;2360.07;366.015;3487.11;436.013;	29505.9;12856.4;9865.32;9803.34;9708.3;8186.21;2645.09;2517.07;2360.07;366.015;3487.11;436.013;	0.997104;0.997008;0.965587;0.970797;0.986078;0.99492;0.938826;0.959443;0.946574;0.590773;0.989392;0.755865;	25999	3.07418	0	0	0	0.999986	1	0.936146	0.953	0.93168	0.956787
Z:\HESI-source-performance\Slice-PASEF\HeLa-phospho\Raw-Data\Unenrich\20221109_HESI-DIA-PASEF-unenrich-HeLa-100ng_1_1_4984.d	20221109_HESI-DIA-PASEF-unenrich-HeLa-100ng_1_1_4984	P08865	P08865	RSSA_HUMAN	RPSA	81789.9	80883	82559	81789.9	80883	82559	82559	YVDIAIPC(UniMod:4)NNK	YVDIAIPCNNK	YVDIAIPC(UniMod:4)NNK2	2	5.1825e-05	5.1825e-05	1.40919e-05	0.000331785	0.000287439	0.000292227	0.00028777	0	1	49874.4	49490.5	49661.4		74142	0.987654	12.7046	12.6812	12.7281	34.3355	12.7598	33.9095	40S ribosomal protein SA	0	0	0.974935	74460	5.37844	0.574145	1	3.07566	0.999952	0.404824	0.469769	32013.9;13575.4;7975.26;11727.3;8482.28;9378.3;2341.08;2767.08;3866.13;577.021;2992.09;484.016;	32013.9;13575.4;7975.26;11727.3;8482.28;9378.3;2341.08;2767.08;3866.13;577.021;2992.09;484.016;	0.997111;0.973514;0.979718;0.979895;0.968031;0.973122;0.924427;0.925019;0.885221;0.454496;0.95011;0.764853;	25999	3.07566	0	0	0	0.999948	1	0.940729	0.953	0.933051	0.960333
Z:\HESI-source-performance\Slice-PASEF\HeLa-phospho\Raw-Data\Unenrich\20221109_HESI-DIA-PASEF-unenrich-HeLa-100ng_1_1_4985.d	20221109_HESI-DIA-PASEF-unenrich-HeLa-100ng_1_1_4985	P08865	P08865	RSSA_HUMAN	RPSA	81951.9	80991.8	80231.5	81951.9	80991.8	80231.5	80231.5	YVDIAIPC(UniMod:4)NNK	YVDIAIPCNNK	YVDIAIPC(UniMod:4)NNK2	2	7.54508e-05	7.54508e-05	1.40919e-05	0.000343525	0.000297885	0.000292227	0.000298151	0	1	52030.5	50168.5	49860.9		65797.4	0.991824	12.7107	12.6872	12.734	34.3355	12.7586	33.9953	40S ribosomal protein SA	0	0	0.985734	68660.4	5.79115	0.568567	1	3.63912	0.99993	1.27548	0.675101	33796.9;12257.3;9389.3;10593.3;9684.34;8549.26;2274.06;2334.08;3752.11;682.019;3775.13;290.011;	33796.9;12257.3;9389.3;10593.3;9684.34;8549.26;2274.06;2334.08;3752.11;682.019;3775.13;290.011;	0.991439;0.967379;0.979338;0.965221;0.996686;0.987839;0.925948;0.883495;0.990315;0.910004;0.909043;0.611542;	26023	3.63912	0	0	0	0.999925	1	0.934687	0.953	0.932894	0.954383
Z:\HESI-source-performance\Slice-PASEF\HeLa-phospho\Raw-Data\Unenrich\20221109_HESI-DIA-PASEF-unenrich-HeLa-100ng_1_1_4985.d	20221109_HESI-DIA-PASEF-unenrich-HeLa-100ng_1_1_4985	P45974	P45974	UBP5_HUMAN	USP5	22718.9	22442.8	20977.9	22718.9	22442.8	20977.9	20977.9	YVDKLEK	YVDKLEK	YVDKLEK2	2	0.00506746	0.0804298	0.0108125	0.000343525	0.000297885	0.000292227	0.000298151	0	1	966.021	951.485	945.651		288.787	0.854638	4.82874	4.80532	4.85216	-31.4231	4.70142	-29.4258	Ubiquitin carboxyl-terminal hydrolase 5	0	0	0.100718	295.008	1.18801	0.0861312	0.0907088	0.520401	0.93047	0	-10000000	597.013;262.006;0;107.002;0;76.0019;0;62.0009;0;0;0;	597.013;262.006;0;107.002;0;76.0019;0;62.0009;0;0;0;	0.903795;0.814829;0;0.677847;0;0.572981;0;0.677847;0;0;0;	9867	0.520401	0	0	0	0.91957	1	0.814886	0.829	0.815216	0.830346
Z:\HESI-source-performance\Slice-PASEF\HeLa-phospho\Raw-Data\Unenrich\20221109_HESI-DIA-PASEF-unenrich-HeLa-100ng_1_1_4985.d	20221109_HESI-DIA-PASEF-unenrich-HeLa-100ng_1_1_4985	P27338	P27338	AOFB_HUMAN	MAOB	980.026	978.483	978.483	980.026	978.483	978.483	978.483	YVDLGGSYVGPTQNR	YVDLGGSYVGPTQNR	YVDLGGSYVGPTQNR2	2	0.00245239	0.0434751	0.0050225	0.000634317	0.000550206	0.00115902	0.000550964	0	1	601.025	587.18	583.58		454.432	0.821709	12.228	12.2046	12.2514	30.6281	12.298	30.0497	Amine oxidase [flavin-containing] B	0	0	0.140124	468.016	1.33738	0.0139316	0.928052	0.574751	0.961176	0.681633	0.562279	354.015;0;114.003;133.007;0;0;64.0033;62.0016;0;0;0;0;	354.015;0;114.003;133.007;0;0;64.0033;62.0016;0;0;0;0;	0.943626;0;0.62886;0.662504;0;0;0.662504;0.0552092;0;0;0;0;	25034	0.574751	0	0	0	0.956525	1	1.04045	1.057	1.03805	1.05853
Z:\HESI-source-performance\Slice-PASEF\HeLa-phospho\Raw-Data\Unenrich\20221109_HESI-DIA-PASEF-unenrich-HeLa-100ng_1_1_4983.d	20221109_HESI-DIA-PASEF-unenrich-HeLa-100ng_1_1_4983	P48047	P48047	ATPO_HUMAN	ATP5PO	35804.1	35984.8	34969.2	35804.1	35984.8	34969.2	34969.2	YVDMSVK	YVDMSVK	YVDMSVK2	2	0.000120279	0.00142209	0.000106039	0.000353482	0.00030581	0.000292227	0.000306185	0	1	10212.2	9980.54	10004.8		11623.3	0.943152	8.17095	8.14753	8.19433	0.260114	8.41114	-1.49498	ATP synthase subunit O, mitochondrial	0	0	0.960863	11864.2	2.45395	0.121738	0.999952	0	0.99869	1.18065	0.12378	6434.12;2790.06;988.016;566.012;2014.04;128.003;	6434.12;2790.06;988.016;566.012;2014.04;128.003;	0.992625;0.880492;0.797921;0.64504;0.672959;0.420886;	16704	0	0	0	0	0.998578	1	0.769792	0.784	0.770674	0.784013
Z:\HESI-source-performance\Slice-PASEF\HeLa-phospho\Raw-Data\Unenrich\20221109_HESI-DIA-PASEF-unenrich-HeLa-100ng_1_1_4984.d	20221109_HESI-DIA-PASEF-unenrich-HeLa-100ng_1_1_4984	P48047	P48047	ATPO_HUMAN	ATP5PO	34105	33479.7	34194.7	34105	33479.7	34194.7	34194.7	YVDMSVK	YVDMSVK	YVDMSVK2	2	0.00028477	0.0024123	0.000106039	0.000331785	0.000287439	0.000292227	0.00028777	0	1	13065.3	12545	12588.3		14459.5	0.953458	8.15875	8.13534	8.18215	0.260114	8.41244	-1.64296	ATP synthase subunit O, mitochondrial	0	0	0.940549	15007.3	3.23712	0.140541	1	0	0.997777	1.15784	0.187557	6888.15;5198.09;979.02;628.013;481.009;97.0016;	6888.15;5198.09;979.02;628.013;481.009;97.0016;	0.968868;0.98075;0.70013;0.722151;0.872446;0.530838;	16680	0	0	0	0	0.997588	1	0.77125	0.784	0.771205	0.785197
Z:\HESI-source-performance\Slice-PASEF\HeLa-phospho\Raw-Data\Unenrich\20221109_HESI-DIA-PASEF-unenrich-HeLa-100ng_1_1_4985.d	20221109_HESI-DIA-PASEF-unenrich-HeLa-100ng_1_1_4985	P48047	P48047	ATPO_HUMAN	ATP5PO	32520	32096.7	32343.9	32520	32096.7	32343.9	32343.9	YVDMSVK	YVDMSVK	YVDMSVK2	2	0.000106039	0.00203059	0.000106039	0.000343525	0.000297885	0.000292227	0.000298151	0	1	12223.2	11706.1	11634.3		11180.3	0.975915	8.16488	8.1415	8.18829	0.260114	8.40867	-1.59626	ATP synthase subunit O, mitochondrial	0	0	0.977647	11746.2	2.74629	0.235736	0.982484	0	0.998117	1.81976	0.165135	7147.12;3694.07;1382.03;735.017;1469.03;87.0015;	7147.12;3694.07;1382.03;735.017;1469.03;87.0015;	0.995267;0.973142;0.883246;0.778485;0.702026;0.504894;	16704	0	0	0	0	0.997969	1	0.768021	0.784	0.771747	0.781337
Z:\HESI-source-performance\Slice-PASEF\HeLa-phospho\Raw-Data\Unenrich\20221109_HESI-DIA-PASEF-unenrich-HeLa-100ng_1_1_4983.d	20221109_HESI-DIA-PASEF-unenrich-HeLa-100ng_1_1_4983	Q14244	Q14244	MAP7_HUMAN	MAP7	5070.13	4875.15	5056.09	5070.13	4875.15	5056.09	5056.09	YVDPVISK	YVDPVISK	YVDPVISK2	2	0.00108941	0.0213818	0.000106039	0.000353482	0.00030581	0.000292227	0.000306185	0	1	4957.09	4857.29	4869.11		4307.25	0.899319	9.46149	9.4381	9.48491	10.4818	9.68012	8.79769	Ensconsin	0	0	0.741456	4385.08	1.64384	0.182553	0.79167	0	0.980665	1.35183	0.211679	2499.05;1073.02;1385.02;320.007;122.002;0;	2499.05;1073.02;1385.02;320.007;122.002;0;	0.962075;0.836425;0.834812;0.682265;0.346004;0;	19350	0	0	0	0	0.978618	1	0.790909	0.807	0.792193	0.805487
Z:\HESI-source-performance\Slice-PASEF\HeLa-phospho\Raw-Data\Unenrich\20221109_HESI-DIA-PASEF-unenrich-HeLa-100ng_1_1_4984.d	20221109_HESI-DIA-PASEF-unenrich-HeLa-100ng_1_1_4984	Q14244	Q14244	MAP7_HUMAN	MAP7	5338.1	5315.74	5494.35	5338.1	5315.74	5494.35	5494.35	YVDPVISK	YVDPVISK	YVDPVISK2	2	0.00032144	0.0030595	0.000106039	0.000331785	0.000287439	0.000292227	0.00028777	0	1	5338.1	5315.74	5334.1		4994.35	0.888541	9.46101	9.43752	9.48439	10.4818	9.6873	8.73418	Ensconsin	0	0	0.902563	4998.1	1.84176	0.410595	0.976263	0	0.997182	0.585075	0.226948	2369.04;1420.03;1549.03;443.009;83.0017;0;	2369.04;1420.03;1549.03;443.009;83.0017;0;	0.846817;0.912042;0.930807;0.657087;0.192134;0;	19350	0	0	0	0	0.99694	1	0.7925	0.807	0.792893	0.806829
Z:\HESI-source-performance\Slice-PASEF\HeLa-phospho\Raw-Data\Unenrich\20221109_HESI-DIA-PASEF-unenrich-HeLa-100ng_1_1_4985.d	20221109_HESI-DIA-PASEF-unenrich-HeLa-100ng_1_1_4985	Q14244	Q14244	MAP7_HUMAN	MAP7	5678.12	5583.19	5180.52	5678.12	5583.19	5180.52	5180.52	YVDPVISK	YVDPVISK	YVDPVISK2	2	0.000106039	0.00241421	0.000106039	0.000343525	0.000297885	0.000292227	0.000298151	0	1	5678.12	5583.19	5548.95		5082.79	0.924	9.45538	9.43196	9.47878	10.4818	9.68675	8.69283	Ensconsin	0	0	0.929775	5201.1	1.78432	0.24317	0.407666	0.408868	0.997762	0.61217	0.467122	2715.05;2018.05;945.016;197.004;187.004;0;	2715.05;2018.05;945.016;197.004;187.004;0;	0.961935;0.889456;0.888779;0.445265;0.713707;0;	19350	0.408868	0	0	0	0.997586	1	0.792188	0.807	0.793695	0.805436
Z:\HESI-source-performance\Slice-PASEF\HeLa-phospho\Raw-Data\Unenrich\20221109_HESI-DIA-PASEF-unenrich-HeLa-100ng_1_1_4983.d	20221109_HESI-DIA-PASEF-unenrich-HeLa-100ng_1_1_4983	P23921	P23921	RIR1_HUMAN	RRM1	14429.4	13892.9	15269.9	14429.4	13892.9	15269.9	15269.9	YVDQGGNK	YVDQGGNK	YVDQGGNK2	2	0.000249178	0.00484103	0.000106039	0.000353482	0.00030581	0.000292227	0.000306185	0	1	7809.11	7905.41	7924.65		9885.26	0.873952	3.04379	3.02035	3.06718	-60.4122	2.99244	-53.2805	Ribonucleoside-diphosphate reductase large subunit	0	0	0.819797	9741.14	2.76634	0.250327	0.426111	0.46255	0.995556	0.52163	0.331665	5816.08;1200.02;367.008;793.012;463.007;108.002;319.006;	5816.08;1200.02;367.008;793.012;463.007;108.002;319.006;	0.897002;0.716682;0.748688;0.94289;0.515061;0.530133;0.556858;	6195	0.46255	0	0	0	0.995159	1	0.772614	0.767	0.754038	0.786693
Z:\HESI-source-performance\Slice-PASEF\HeLa-phospho\Raw-Data\Unenrich\20221109_HESI-DIA-PASEF-unenrich-HeLa-100ng_1_1_4984.d	20221109_HESI-DIA-PASEF-unenrich-HeLa-100ng_1_1_4984	P23921	P23921	RIR1_HUMAN	RRM1	17003.5	16820.1	15987.3	17003.5	16820.1	15987.3	15987.3	YVDQGGNK	YVDQGGNK	YVDQGGNK2	2	0.00173506	0.0297788	0.000106039	0.000331785	0.000287439	0.000292227	0.00028777	0	1	7827.12	7750.11	7776.87		9585.29	0.953313	3.05511	3.0317	3.07852	-60.4122	2.94803	-52.9953	Ribonucleoside-diphosphate reductase large subunit	0	0	0.963648	9647.23	2.90513	0.0673103	1	0	0.973233	1.27473	0.266631	6405.1;801.015;280.005;621.01;0;0;146.003;	6405.1;801.015;280.005;621.01;0;0;146.003;	0.980618;0.890103;0.377583;0.753221;0;0;0.418898;	6219	0	0	0	0	0.970221	1	0.772292	0.767	0.753875	0.786253
Z:\HESI-source-performance\Slice-PASEF\HeLa-phospho\Raw-Data\Unenrich\20221109_HESI-DIA-PASEF-unenrich-HeLa-100ng_1_1_4985.d	20221109_HESI-DIA-PASEF-unenrich-HeLa-100ng_1_1_4985	P23921	P23921	RIR1_HUMAN	RRM1	17584.4	16989	16291.2	17584.4	16989	16291.2	16291.2	YVDQGGNK	YVDQGGNK	YVDQGGNK2	2	0.000106039	0.00049306	0.000106039	0.000343525	0.000297885	0.000292227	0.000298151	0	1	6334.12	6114.67	6077.17		6602.95	0.939649	3.04909	3.02568	3.0725	-60.4122	2.97633	-53.1433	Ribonucleoside-diphosphate reductase large subunit	0	0	0.913205	6882.13	3.12714	0.0966263	0.996264	0.43435	0.999542	1.73895	0.377842	3912.07;1421.03;245.003;1001.02;310.007;179.003;254.005;	3912.07;1421.03;245.003;1001.02;310.007;179.003;254.005;	0.970903;0.964641;0.443818;0.782027;0.500409;0.500409;0.643395;	6219	0.43435	0	0	0	0.999507	1	0.770729	0.767	0.755185	0.784125
Z:\HESI-source-performance\Slice-PASEF\HeLa-phospho\Raw-Data\Unenrich\20221109_HESI-DIA-PASEF-unenrich-HeLa-100ng_1_1_4983.d	20221109_HESI-DIA-PASEF-unenrich-HeLa-100ng_1_1_4983	P11717	P11717	MPRI_HUMAN	IGF2R	6814.21	6811.47	7013.02	6814.21	6811.47	7013.02	7013.02	YVDQVLQLVYK	YVDQVLQLVYK	YVDQVLQLVYK2	2	5.44952e-05	5.44952e-05	1.39858e-05	0.000353482	0.00030581	0.000292227	0.000306185	0	1	1830.06	1786.16	1790.51		4775.66	0.913147	18.2092	18.1858	18.2326	76.0302	18.1997	76.1135	Cation-independent mannose-6-phosphate receptor	0	0	0.87133	4881.16	2.90604	0.48357	0.912085	1.62492	0.99995	1.47867	0.172597	611.02;871.034;614.017;345.011;606.022;190.006;322.011;112.003;301.009;68.0028;211.006;183.006;	611.02;871.034;614.017;345.011;606.022;190.006;322.011;112.003;301.009;68.0028;211.006;183.006;	0.752599;0.945559;0.939886;0.783733;0.87478;0.448778;0.751712;0.228005;0.676805;0.509646;0.504578;0.655981;	37282	1.62492	0	0	0	0.999946	1	0.961875	0.985	0.964185	0.982728
Z:\HESI-source-performance\Slice-PASEF\HeLa-phospho\Raw-Data\Unenrich\20221109_HESI-DIA-PASEF-unenrich-HeLa-100ng_1_1_4984.d	20221109_HESI-DIA-PASEF-unenrich-HeLa-100ng_1_1_4984	P11717	P11717	MPRI_HUMAN	IGF2R	8348.24	8262.34	7657.17	8348.24	8262.34	7657.17	7657.17	YVDQVLQLVYK	YVDQVLQLVYK	YVDQVLQLVYK2	2	1.56825e-05	1.56825e-05	1.39858e-05	0.000331785	0.000287439	0.000292227	0.00028777	0	1	3252.11	3105.3	3116.02		5771.1	0.88631	18.1974	18.174	18.2208	76.0302	18.1986	76.0574	Cation-independent mannose-6-phosphate receptor	0	0	0.904896	6023.16	2.46311	0.393699	0.946952	0.847444	0.999986	0.82502	0.0566093	834.022;2125.07;565.019;562.017;211.009;208.008;396.011;159.006;0;17.0007;385.011;144.006;	834.022;2125.07;565.019;562.017;211.009;208.008;396.011;159.006;0;17.0007;385.011;144.006;	0.899571;0.927365;0.796998;0.820862;0.473995;0.453623;0.806479;0.458654;0;0.432081;0.709817;0.432081;	37258	0.847444	0	0	0	0.999984	1	0.959091	0.985	0.965444	0.978417
Z:\HESI-source-performance\Slice-PASEF\HeLa-phospho\Raw-Data\Unenrich\20221109_HESI-DIA-PASEF-unenrich-HeLa-100ng_1_1_4985.d	20221109_HESI-DIA-PASEF-unenrich-HeLa-100ng_1_1_4985	P11717	P11717	MPRI_HUMAN	IGF2R	7719.22	7506.28	7883.8	7719.22	7506.28	7883.8	7883.8	YVDQVLQLVYK	YVDQVLQLVYK	YVDQVLQLVYK2	2	1.39858e-05	1.39858e-05	1.39858e-05	0.000343525	0.000297885	0.000292227	0.000298151	0	1	2088.07	2114.82	2101.86		6845.11	0.781513	18.2152	18.1917	18.2386	76.0302	18.1994	76.1338	Cation-independent mannose-6-phosphate receptor	0	0	0.881541	6800.2	2.24718	0.505593	0.962569	0.912458	0.999987	1.2948	0.109465	1223.04;1219.04;644.023;225.008;454.014;252.01;322.008;437.014;99.0028;107.003;529.017;0;	1223.04;1219.04;644.023;225.008;454.014;252.01;322.008;437.014;99.0028;107.003;529.017;0;	0.707391;0.697238;0.940683;0.782513;0.763647;0.675319;0.892905;0.620071;0.13991;0.421882;0.749581;0;	37306	0.912458	0	0	0	0.999986	1	0.966136	0.985	0.965473	0.986511
Z:\HESI-source-performance\Slice-PASEF\HeLa-phospho\Raw-Data\Unenrich\20221109_HESI-DIA-PASEF-unenrich-HeLa-100ng_1_1_4983.d	20221109_HESI-DIA-PASEF-unenrich-HeLa-100ng_1_1_4983	Q03135	Q03135	CAV1_HUMAN	CAV1	2686.05	2595.13	2022.29	2686.05	2595.13	2022.29	2022.29	YVDSEGHLYTVPIR	YVDSEGHLYTVPIR	YVDSEGHLYTVPIR3	3	0.000164357	0.00236909	4.13047e-05	0.000353482	0.00030581	0.000292227	0.000306185	0	1	979.026	949.087	951.397		1019.42	0.770555	12.4642	12.4408	12.4876	31.2371	12.3739	31.9784	Caveolin-1	0	0	0.51647	1049.03	1.24748	0.695997	0.885383	0	0.99782	1.06516	0.191935	180.005;476.012;323.009;200.005;0;0;346.01;0;0;220.007;247.007;0;	180.005;476.012;323.009;200.005;0;0;346.01;0;0;220.007;247.007;0;	0.661399;0.950284;0.566523;0.513891;0;0;0.583321;0;0;0.467945;0.34682;0;	25506	0	0	0	0	0.997631	1	0.886979	0.914	0.895767	0.905369
Z:\HESI-source-performance\Slice-PASEF\HeLa-phospho\Raw-Data\Unenrich\20221109_HESI-DIA-PASEF-unenrich-HeLa-100ng_1_1_4984.d	20221109_HESI-DIA-PASEF-unenrich-HeLa-100ng_1_1_4984	Q03135	Q03135	CAV1_HUMAN	CAV1	2920.06	2830.16	3268.23	2920.06	2830.16	3268.23	3268.23	YVDSEGHLYTVPIR	YVDSEGHLYTVPIR	YVDSEGHLYTVPIR3	3	4.13047e-05	4.13047e-05	4.13047e-05	0.000331785	0.000287439	0.000292227	0.00028777	0	1	2308.06	2273.08	2280.93		1963.7	0.860486	12.4405	12.4171	12.4639	31.2371	12.3823	31.7773	Caveolin-1	0	0	0.765427	1987.06	1.85737	0.446686	0.915005	0	0.999962	0.659044	0.23305	1043.03;720.022;545.015;663.019;0;461.013;332.007;56.0012;477.012;0;130.005;0;	1043.03;720.022;545.015;663.019;0;461.013;332.007;56.0012;477.012;0;130.005;0;	0.904476;0.858005;0.779579;0.823366;0;0.837528;0.579778;0.351925;0.616278;0;0.521801;0;	25458	0	0	0	0	0.999959	1	0.89875	0.914	0.896108	0.916733
Z:\HESI-source-performance\Slice-PASEF\HeLa-phospho\Raw-Data\Unenrich\20221109_HESI-DIA-PASEF-unenrich-HeLa-100ng_1_1_4985.d	20221109_HESI-DIA-PASEF-unenrich-HeLa-100ng_1_1_4985	Q03135	Q03135	CAV1_HUMAN	CAV1	2972.07	2902.07	3210.98	2972.07	2902.07	3210.98	3210.98	YVDSEGHLYTVPIR	YVDSEGHLYTVPIR	YVDSEGHLYTVPIR3	3	9.55566e-05	0.000104389	4.13047e-05	0.000343525	0.000297885	0.000292227	0.000298151	0	1	2200.06	2139.76	2126.64		1492.51	0.943497	12.4231	12.3997	12.4465	31.2371	12.3789	31.596	Caveolin-1	0	0	0.308322	1544.04	1.31636	0.634847	0.934196	0	0.999903	0.552309	0.256867	772.022;1041.03;387.011;290.007;0;182.005;790.024;182.005;0;669.019;0;0;	772.022;1041.03;387.011;290.007;0;182.005;790.024;182.005;0;669.019;0;0;	0.930931;0.976677;0.879312;0.828432;0;0.585504;0.855037;0.781172;0;0.805072;0;0;	25434	0	0	0	0	0.999896	1	0.899792	0.914	0.896899	0.917015
Z:\HESI-source-performance\Slice-PASEF\HeLa-phospho\Raw-Data\Unenrich\20221109_HESI-DIA-PASEF-unenrich-HeLa-100ng_1_1_4983.d	20221109_HESI-DIA-PASEF-unenrich-HeLa-100ng_1_1_4983	Q9UBU8	Q9UBU8	MO4L1_HUMAN	MORF4L1	1326.03	1307.16	1307.16	1326.03	1307.16	1307.16	1307.16	YVDTNLQK	YVDTNLQK	YVDTNLQK2	2	0.00988812	0.135607	0.0206751	0.000937207	0.00110497	0.00108079	0.00110619	0	1	465.009	450.642	451.739		1559.24	0.814201	6.47712	6.45368	6.50052	-15.6073	6.47561	-15.2575	Mortality factor 4-like protein 1	0	0	0.682778	1605.04	1.23626	0.15344	0.378922	0	0.888856	1.71939	0.218841	414.01;256.005;0;0;124.002;85.0019;0;0;0;0;142.003;0;	414.01;256.005;0;0;124.002;85.0019;0;0;0;0;142.003;0;	0.463732;0.963938;0;0;0.70135;0.52786;0;0;0;0;0.199332;0;	13233	0	0	0	0	0	1	0.82	0.819	0.80433	0.835841
Z:\HESI-source-performance\Slice-PASEF\HeLa-phospho\Raw-Data\Unenrich\20221109_HESI-DIA-PASEF-unenrich-HeLa-100ng_1_1_4984.d	20221109_HESI-DIA-PASEF-unenrich-HeLa-100ng_1_1_4984	Q13126	Q13126	MTAP_HUMAN	MTAP	17139.4	16627.7	14993	17139.4	16627.7	14993	14993	YVDTPFGK	YVDTPFGK	YVDTPFGK2	2	0.00605211	0.0927184	0.0127916	0.000331785	0.000287439	0.000292227	0.00028777	0	1	2136.05	2100.82	2108.07		3685.18	0.894077	10.7023	10.6788	10.7257	21.2916	11.0721	18.4764	S-methyl-5'-thioadenosine phosphorylase	0	0	0.853422	3734.09	1.47464	0.097629	1	0	0.921121	1.8024	0.636853	1028.02;760.016;362.009;207.004;237.006;348.008;0;	1028.02;760.016;362.009;207.004;237.006;348.008;0;	0.96893;0.812178;0.685425;0.579562;0.732271;0.851817;0;	21894	0	0	0	0	0.907282	1	0.79875	0.81	0.796004	0.813333
Z:\HESI-source-performance\Slice-PASEF\HeLa-phospho\Raw-Data\Unenrich\20221109_HESI-DIA-PASEF-unenrich-HeLa-100ng_1_1_4983.d	20221109_HESI-DIA-PASEF-unenrich-HeLa-100ng_1_1_4983	Q13126	Q13126	MTAP_HUMAN	MTAP	15351.3	14799.5	15810.1	15351.3	14799.5	15810.1	15810.1	YVDTPFGKPSDALILGK	YVDTPFGKPSDALILGK	YVDTPFGKPSDALILGK2	2	0.000650251	0.0115948	0.00084727	0.000353482	0.00030581	0.000292227	0.000306185	0	1	312.018	310.071	310.826		2160.81	0.816496	16.302	16.2786	16.3254	61.9226	16.3677	61.4003	S-methyl-5'-thioadenosine phosphorylase	0	0	0.674356	2169.1	1.71762	0.0768474	1	0	0.989422	0	-10000000	155.009;157.009;0;0;0;0;0;0;0;0;0;0;	155.009;157.009;0;0;0;0;0;0;0;0;0;0;	0.816497;0.816497;0;0;0;0;0;0;0;0;0;0;	33374	0	0	0	0	0.988405	1	1.25	1.26	1.25161	1.25613
Z:\HESI-source-performance\Slice-PASEF\HeLa-phospho\Raw-Data\Unenrich\20221109_HESI-DIA-PASEF-unenrich-HeLa-100ng_1_1_4984.d	20221109_HESI-DIA-PASEF-unenrich-HeLa-100ng_1_1_4984	Q13126	Q13126	MTAP_HUMAN	MTAP	17139.4	16627.7	14993	17139.4	16627.7	14993	14993	YVDTPFGKPSDALILGK	YVDTPFGKPSDALILGK	YVDTPFGKPSDALILGK2	2	0.00208082	0.0366764	0.00084727	0.000331785	0.000287439	0.000292227	0.00028777	0	1	310.014	305.871	306.927		2575.23	0.816496	16.3254	16.3019	16.3488	61.9226	16.3825	61.4915	S-methyl-5'-thioadenosine phosphorylase	0	0	0.857637	2601.13	1.51308	0.356531	0.183062	0	0.967236	0	-10000000	0;0;200.009;110.005;82.0046;0;0;0;0;0;0;0;	0;0;200.009;110.005;82.0046;0;0;0;0;0;0;0;	0;0;0.816497;0.816497;0;0;0;0;0;0;0;0;	33422	0	0	0	0	0.963324	1	1.25125	1.26	1.2512	1.2588
Z:\HESI-source-performance\Slice-PASEF\HeLa-phospho\Raw-Data\Unenrich\20221109_HESI-DIA-PASEF-unenrich-HeLa-100ng_1_1_4985.d	20221109_HESI-DIA-PASEF-unenrich-HeLa-100ng_1_1_4985	Q13126	Q13126	MTAP_HUMAN	MTAP	17733.4	17102.1	17750.2	17733.4	17102.1	17750.2	17750.2	YVDTPFGKPSDALILGK	YVDTPFGKPSDALILGK	YVDTPFGKPSDALILGK2	2	0.0054791	0.0921028	0.00084727	0.000343525	0.000297885	0.000292227	0.000298151	0	1	507.028	495.088	492.052		1789.63	0.425157	16.3314	16.308	16.3548	61.9226	16.3837	61.5506	S-methyl-5'-thioadenosine phosphorylase	0	0	0.917284	1844.09	1.55124	0.239628	0.979653	0	0.921174	0	-10000000	133.009;185.009;110.005;0;0;79.0046;0;0;0;0;0;0;	133.009;185.009;110.005;0;0;79.0046;0;0;0;0;0;0;	0;0.816497;0;0;0;0.816497;0;0;0;0;0;0;	33446	0	0	0	0	0.907897	1	1.2525	1.26	1.25216	1.25817
Z:\HESI-source-performance\Slice-PASEF\HeLa-phospho\Raw-Data\Unenrich\20221109_HESI-DIA-PASEF-unenrich-HeLa-100ng_1_1_4983.d	20221109_HESI-DIA-PASEF-unenrich-HeLa-100ng_1_1_4983	Q13126	Q13126	MTAP_HUMAN	MTAP	15351.3	14799.5	15810.1	15351.3	14799.5	15810.1	15810.1	YVDTPFGKPSDALILGK	YVDTPFGKPSDALILGK	YVDTPFGKPSDALILGK3	3	8.15832e-05	8.15832e-05	8.15832e-05	0.000353482	0.00030581	0.000292227	0.000306185	0	1	3470.09	3448.44	3456.83		12236.4	0.900206	16.3085	16.2851	16.3319	61.9226	16.3677	61.4522	S-methyl-5'-thioadenosine phosphorylase	0	0	0.881371	12283.3	1.71743	0.305953	1	0.548582	0.999925	1.28906	0.246326	2586.07;1631.04;651.015;233.006;690.014;349.008;396.008;81.0022;0;93.002;28.0005;0;	2586.07;1631.04;651.015;233.006;690.014;349.008;396.008;81.0022;0;93.002;28.0005;0;	0.9298;0.858782;0.810399;0.822672;0.766564;0.742759;0.705262;0.188721;0;0.498299;0.188721;0;	33385	0.548582	0	0	0	0.999918	1	0.845	0.857	0.840389	0.861959
Z:\HESI-source-performance\Slice-PASEF\HeLa-phospho\Raw-Data\Unenrich\20221109_HESI-DIA-PASEF-unenrich-HeLa-100ng_1_1_4984.d	20221109_HESI-DIA-PASEF-unenrich-HeLa-100ng_1_1_4984	Q13126	Q13126	MTAP_HUMAN	MTAP	17139.4	16627.7	14993	17139.4	16627.7	14993	14993	YVDTPFGKPSDALILGK	YVDTPFGKPSDALILGK	YVDTPFGKPSDALILGK3	3	8.78194e-05	9.86202e-05	8.15832e-05	0.000331785	0.000287439	0.000292227	0.00028777	0	1	3309.07	3331.96	3343.47		10533.6	0.824975	16.2967	16.2733	16.3201	61.9226	16.3825	61.2636	S-methyl-5'-thioadenosine phosphorylase	0	0	0.722301	10425.2	2.31822	0.202878	1	1.16178	0.999909	0.719836	0.415719	2365.05;1068.03;745.016;199.005;544.015;500.01;366.008;99.002;168.004;149.004;119.002;57.0011;	2365.05;1068.03;745.016;199.005;544.015;500.01;366.008;99.002;168.004;149.004;119.002;57.0011;	0.804602;0.57473;0.894366;0.807307;0.806191;0.83992;0.879995;0.374027;0.317019;0.374027;0.542964;0.374027;	33361	1.16178	0	0	0	0.999901	1	0.835455	0.857	0.841204	0.851118
Z:\HESI-source-performance\Slice-PASEF\HeLa-phospho\Raw-Data\Unenrich\20221109_HESI-DIA-PASEF-unenrich-HeLa-100ng_1_1_4985.d	20221109_HESI-DIA-PASEF-unenrich-HeLa-100ng_1_1_4985	Q13126	Q13126	MTAP_HUMAN	MTAP	17733.4	17102.1	17750.2	17733.4	17102.1	17750.2	17750.2	YVDTPFGKPSDALILGK	YVDTPFGKPSDALILGK	YVDTPFGKPSDALILGK3	3	9.55566e-05	0.000290955	8.15832e-05	0.000343525	0.000297885	0.000292227	0.000298151	0	1	4235.11	4113.4	4088.18		10024	0.918167	16.3262	16.3028	16.3496	61.9226	16.3837	61.5092	S-methyl-5'-thioadenosine phosphorylase	0	0	0.970643	10384.2	1.89586	0.291565	1	0.249903	0.99973	0	-10000000	3133.08;2174.05;601.018;501.009;322.009;279.008;56.001;0;249.007;0;238.006;0;	3133.08;2174.05;601.018;501.009;322.009;279.008;56.001;0;249.007;0;238.006;0;	0.967417;0.927283;0.778089;0.778226;0.649838;0.633672;0.530895;0;0.56238;0;0.560396;0;	33433	0.249903	0	0	0	0.999709	1	0.835455	0.857	0.841411	0.85071
Z:\HESI-source-performance\Slice-PASEF\HeLa-phospho\Raw-Data\Unenrich\20221109_HESI-DIA-PASEF-unenrich-HeLa-100ng_1_1_4983.d	20221109_HESI-DIA-PASEF-unenrich-HeLa-100ng_1_1_4983	O15027	O15027	SC16A_HUMAN	SEC16A	4949.13	4787.69	4788.17	4949.13	4787.69	4788.17	4788.17	YVDVLNPSGTQR	YVDVLNPSGTQR	YVDVLNPSGTQR2	2	0.000379615	0.00774947	0.000106039	0.000353482	0.00030581	0.000292227	0.000306185	0	1	1926.06	1906.54	1911.18		2486.71	0.870242	11.6626	11.6392	11.686	26.6908	11.7595	26.0229	Protein transport protein Sec16A	0	0	0.861995	2506.06	1.83182	0.275464	1	0.322986	0.992905	0.507989	0.14129	772.027;971.024;249.008;257.008;183.006;0;0;227.005;153.005;0;133.005;86.0026;	772.027;971.024;249.008;257.008;183.006;0;0;227.005;153.005;0;133.005;86.0026;	0.746478;0.974163;0.474579;0.604044;0.840947;0;0;0.586824;0.521869;0;0.42354;0.305235;	23863	0.322986	0	0	0	0.992251	1	0.940625	0.967	0.946191	0.961254
Z:\HESI-source-performance\Slice-PASEF\HeLa-phospho\Raw-Data\Unenrich\20221109_HESI-DIA-PASEF-unenrich-HeLa-100ng_1_1_4984.d	20221109_HESI-DIA-PASEF-unenrich-HeLa-100ng_1_1_4984	O15027	O15027	SC16A_HUMAN	SEC16A	4182.1	4033.64	4381.99	4182.1	4033.64	4381.99	4381.99	YVDVLNPSGTQR	YVDVLNPSGTQR	YVDVLNPSGTQR2	2	0.000599134	0.00807975	0.000106039	0.000331785	0.000287439	0.000292227	0.00028777	0	1	1376.04	1353.25	1357.93		2530.32	0.800775	11.6975	11.6741	11.7209	26.6908	11.7606	26.2881	Protein transport protein Sec16A	0	0	0.664525	2564.07	1.46571	0.00347259	0.702547	0.876716	0.992593	1.26484	0.105928	697.019;321.008;140.005;0;358.011;0;0;141.004;0;0;413.015;143.005;	697.019;321.008;140.005;0;358.011;0;0;141.004;0;0;413.015;143.005;	0.943954;0.653547;0.59128;0;0.654025;0;0;0.683387;0;0;0.596693;0.356077;	23935	0.876716	0	0	0	0.99192	1	0.94375	0.967	0.947176	0.963325
Z:\HESI-source-performance\Slice-PASEF\HeLa-phospho\Raw-Data\Unenrich\20221109_HESI-DIA-PASEF-unenrich-HeLa-100ng_1_1_4985.d	20221109_HESI-DIA-PASEF-unenrich-HeLa-100ng_1_1_4985	O15027	O15027	SC16A_HUMAN	SEC16A	4162.1	4215.37	3878.86	4162.1	4215.37	3878.86	3878.86	YVDVLNPSGTQR	YVDVLNPSGTQR	YVDVLNPSGTQR2	2	0.000106039	0.000653038	0.000106039	0.000343525	0.000297885	0.000292227	0.000298151	0	1	1176.03	1145.91	1138.89		3167.77	0.673318	11.6917	11.6683	11.7151	26.6908	11.7686	26.2235	Protein transport protein Sec16A	0	0	0.646128	3271.1	1.79809	0.465285	1	0.673565	0.999394	1.95123	0.066329	735.02;290.008;264.008;668.022;151.005;0;0;124.003;0;130.005;273.008;115.003;	735.02;290.008;264.008;668.022;151.005;0;0;124.003;0;130.005;273.008;115.003;	0.659668;0.757035;0.932325;0.963651;0.578981;0;0;0.712633;0;0.164634;0.575916;0.187215;	23935	0.673565	0	0	0	0.999347	1	0.94875	0.967	0.946884	0.968333
Z:\HESI-source-performance\Slice-PASEF\HeLa-phospho\Raw-Data\Unenrich\20221109_HESI-DIA-PASEF-unenrich-HeLa-100ng_1_1_4983.d	20221109_HESI-DIA-PASEF-unenrich-HeLa-100ng_1_1_4983	P60953	P60953	CDC42_HUMAN	CDC42	18271.7	17700.4	17355.8	18271.7	17700.4	17355.8	17355.8	YVEC(UniMod:4)SALTQK	YVECSALTQK	YVEC(UniMod:4)SALTQK2	2	4.33097e-06	4.33097e-06	4.33097e-06	0.000353482	0.00030581	0.000292227	0.000306185	0	1	6279.18	6090.8	6105.63		14095.7	0.88338	7.94589	7.92243	7.9693	-3.42986	7.92565	-3.20716	Cell division control protein 42 homolog	0	0	0.860181	14496.4	2.70535	0.243854	0.99403	0.188872	0.999996	0	-10000000	4466.13;841.022;972.033;565.015;588.017;314.009;560.015;994.035;226.007;226.006;0;0;	4466.13;841.022;972.033;565.015;588.017;314.009;560.015;994.035;226.007;226.006;0;0;	0.904394;0.919728;0.75538;0.796872;0.659536;0.945526;0.687253;0.899592;0.507554;0.513896;0;0;	16245	0.188872	0	0	0	0.999996	1	0.901364	0.918	0.899585	0.919815
Z:\HESI-source-performance\Slice-PASEF\HeLa-phospho\Raw-Data\Unenrich\20221109_HESI-DIA-PASEF-unenrich-HeLa-100ng_1_1_4984.d	20221109_HESI-DIA-PASEF-unenrich-HeLa-100ng_1_1_4984	P60953	P60953	CDC42_HUMAN	CDC42	17908.7	17722.3	17670.8	17908.7	17722.3	17670.8	17670.8	YVEC(UniMod:4)SALTQK	YVECSALTQK	YVEC(UniMod:4)SALTQK2	2	7.42171e-06	7.42171e-06	4.33097e-06	0.000331785	0.000287439	0.000292227	0.00028777	0	1	8975.26	8626.34	8656.12		17147.4	0.974192	7.95711	7.9337	7.98053	-3.42986	7.93344	-3.15851	Cell division control protein 42 homolog	0	0	0.954664	17779.6	3.34279	0.296657	1	0.592501	0.999993	0.352487	0.376774	5508.16;1777.05;1690.04;833.024;380.011;292.01;270.007;94.0024;176.004;56.0013;0;139.005;	5508.16;1777.05;1690.04;833.024;380.011;292.01;270.007;94.0024;176.004;56.0013;0;139.005;	0.979451;0.974171;0.957076;0.823069;0.801414;0.657729;0.642681;0.360189;0.622832;0.483849;0;0.478608;	16269	0.592501	0	0	0	0.999993	1	0.908021	0.918	0.900086	0.92633
Z:\HESI-source-performance\Slice-PASEF\HeLa-phospho\Raw-Data\Unenrich\20221109_HESI-DIA-PASEF-unenrich-HeLa-100ng_1_1_4985.d	20221109_HESI-DIA-PASEF-unenrich-HeLa-100ng_1_1_4985	P60953	P60953	CDC42_HUMAN	CDC42	16435.7	16167	16534.1	16435.7	16167	16534.1	16534.1	YVEC(UniMod:4)SALTQK	YVECSALTQK	YVEC(UniMod:4)SALTQK2	2	4.74744e-06	4.74744e-06	4.33097e-06	0.000343525	0.000297885	0.000292227	0.000298151	0	1	8123.21	8199.99	8149.71		18781.6	0.940839	7.96326	7.93985	7.98667	-3.42986	7.93786	-3.14332	Cell division control protein 42 homolog	0	0	0.980974	18720.6	4.26401	0.278876	1	0.146581	0.999996	0	-10000000	4238.11;2305.06;1580.04;1407.05;751.02;760.023;288.008;303.007;119.002;136.004;71.0025;124.003;	4238.11;2305.06;1580.04;1407.05;751.02;760.023;288.008;303.007;119.002;136.004;71.0025;124.003;	0.918941;0.972525;0.953352;0.893421;0.95047;0.87569;0.616605;0.622734;0.51574;0.63726;0.427686;0.21524;	16293	0.146581	0	0	0	0.999995	1	0.906875	0.918	0.900823	0.924582
Z:\HESI-source-performance\Slice-PASEF\HeLa-phospho\Raw-Data\Unenrich\20221109_HESI-DIA-PASEF-unenrich-HeLa-100ng_1_1_4983.d	20221109_HESI-DIA-PASEF-unenrich-HeLa-100ng_1_1_4983	P31943	P31943	HNRH1_HUMAN	HNRNPH1	24363.7	24681.8	28353.4	24363.7	24681.8	28353.4	28353.4	YVELFLNSTAGASGGAYEHR	YVELFLNSTAGASGGAYEHR	YVELFLNSTAGASGGAYEHR3	3	2.15259e-05	2.15259e-05	7.87346e-06	0.000353482	0.00030581	0.000292227	0.000306185	0	1	12338.4	11853.9	11882.8		25230.4	0.953526	15.0494	15.026	15.0728	50.1204	14.8452	51.705	Heterogeneous nuclear ribonucleoprotein H	0	0	0.936885	26197.7	2.99545	0.363625	1	1.20121	0.99998	2.09944	0.465881	7087.21;2135.06;1047.04;820.029;3116.08;3869.13;681.023;1531.05;359.012;1331.05;284.012;454.014;	7087.21;2135.06;1047.04;820.029;3116.08;3869.13;681.023;1531.05;359.012;1331.05;284.012;454.014;	0.946629;0.97215;0.86473;0.871365;0.95645;0.932163;0.814371;0.860325;0.615687;0.843836;0.597719;0.721419;	30805	1.20121	0	0	0	0.999978	1	0.975682	1.008	0.986689	0.996816
Z:\HESI-source-performance\Slice-PASEF\HeLa-phospho\Raw-Data\Unenrich\20221109_HESI-DIA-PASEF-unenrich-HeLa-100ng_1_1_4984.d	20221109_HESI-DIA-PASEF-unenrich-HeLa-100ng_1_1_4984	P31943	P31943	HNRH1_HUMAN	HNRNPH1	28086.9	27257.6	25866.6	28086.9	27257.6	25866.6	25866.6	YVELFLNSTAGASGGAYEHR	YVELFLNSTAGASGGAYEHR	YVELFLNSTAGASGGAYEHR3	3	7.87346e-06	7.87346e-06	7.87346e-06	0.000331785	0.000287439	0.000292227	0.00028777	0	1	13611.5	13191.3	13236.9		26259.6	0.973513	15.0609	15.0375	15.0843	50.1204	14.8498	51.7495	Heterogeneous nuclear ribonucleoprotein H	0	0	0.913489	27002.7	3.97249	0.545261	1	1.26042	0.999993	1.14891	0.362042	7300.25;2028.06;2178.07;1614.05;4283.14;4382.15;852.032;1594.05;142.006;1219.05;704.025;424.012;	7300.25;2028.06;2178.07;1614.05;4283.14;4382.15;852.032;1594.05;142.006;1219.05;704.025;424.012;	0.963863;0.969969;0.929817;0.945613;0.99164;0.894487;0.923837;0.765836;0.47626;0.842667;0.786968;0.69851;	30829	1.26042	0	0	0	0.999992	1	0.979479	1.008	0.987143	0.999537
Z:\HESI-source-performance\Slice-PASEF\HeLa-phospho\Raw-Data\Unenrich\20221109_HESI-DIA-PASEF-unenrich-HeLa-100ng_1_1_4985.d	20221109_HESI-DIA-PASEF-unenrich-HeLa-100ng_1_1_4985	P31943	P31943	HNRH1_HUMAN	HNRNPH1	34156.9	33406.7	30650.6	34156.9	33406.7	30650.6	30650.6	YVELFLNSTAGASGGAYEHR	YVELFLNSTAGASGGAYEHR	YVELFLNSTAGASGGAYEHR3	3	7.89105e-06	7.89105e-06	7.87346e-06	0.000343525	0.000297885	0.000292227	0.000298151	0	1	12353.4	12272.4	12197.1		26831.2	0.958555	15.0552	15.0317	15.0786	50.1204	14.8576	51.691	Heterogeneous nuclear ribonucleoprotein H	0	0	0.961075	27174.9	3.83574	0.520657	1	1.28981	0.999993	1.455	0.855341	6410.21;1759.05;2303.08;1625.05;4184.14;3978.13;946.032;1880.05;111.003;781.023;699.023;544.019;	6410.21;1759.05;2303.08;1625.05;4184.14;3978.13;946.032;1880.05;111.003;781.023;699.023;544.019;	0.97716;0.939602;0.923847;0.91347;0.938019;0.884789;0.897812;0.992356;0.517322;0.788654;0.826945;0.793193;	30829	1.28981	0	0	0	0.999992	1	0.975625	1.008	0.987146	0.995707
Z:\HESI-source-performance\Slice-PASEF\HeLa-phospho\Raw-Data\Unenrich\20221109_HESI-DIA-PASEF-unenrich-HeLa-100ng_1_1_4983.d	20221109_HESI-DIA-PASEF-unenrich-HeLa-100ng_1_1_4983	O75694	O75694	NU155_HUMAN	NUP155	14321.3	13979	9657.08	14321.3	13979	9657.08	9657.08	YVENPSQVLNC(UniMod:4)ER	YVENPSQVLNCER	YVENPSQVLNC(UniMod:4)ER2	2	0.000164357	0.00262456	0.000226408	0.000353482	0.00030581	0.000292227	0.000306185	0	1	670.026	657.198	658.798		3037.34	0.766869	11.8124	11.7889	11.8357	27.5409	11.8726	27.2159	Nuclear pore complex protein Nup155	0	0	0.868692	3089.1	1.91417	0.216762	1	0.665032	0.997586	0.235724	0.658047	190.006;300.013;263.008;111.003;0;180.006;122.003;489.021;117.003;0;0;180.006;	190.006;300.013;263.008;111.003;0;180.006;122.003;489.021;117.003;0;0;180.006;	0.63362;0.931209;0.640794;0.246406;0;0.63362;0;0.592808;0.68642;0;0;0.63362;	24170	0.665032	0	0	0	0.997375	1	1.02693	1.044	1.02352	1.04687
Z:\HESI-source-performance\Slice-PASEF\HeLa-phospho\Raw-Data\Unenrich\20221109_HESI-DIA-PASEF-unenrich-HeLa-100ng_1_1_4984.d	20221109_HESI-DIA-PASEF-unenrich-HeLa-100ng_1_1_4984	O75694	O75694	NU155_HUMAN	NUP155	7599.22	7509.22	9687.46	7599.22	7509.22	9687.46	9687.46	YVENPSQVLNC(UniMod:4)ER	YVENPSQVLNCER	YVENPSQVLNC(UniMod:4)ER2	2	0.00028477	0.00253885	0.000226408	0.000331785	0.000287439	0.000292227	0.00028777	0	1	468.016	446.725	448.268		2553.61	0.632884	11.8355	11.812	11.8589	27.5409	11.8721	27.3501	Nuclear pore complex protein Nup155	0	0	0.512357	2666.1	1.55977	4.14307e-13	1	0.0635456	0.997661	0	-10000000	83.0032;285.009;177.006;349.01;0;100.003;0;0;318.013;140.006;0;0;	83.0032;285.009;177.006;349.01;0;100.003;0;0;318.013;140.006;0;0;	0.598082;0.655231;0.169024;0.92126;0;0.598082;0;0;0.558026;0.280784;0;0;	24218	0.0635456	0	0	0	0.997461	1	1.02477	1.044	1.02402	1.04431
Z:\HESI-source-performance\Slice-PASEF\HeLa-phospho\Raw-Data\Unenrich\20221109_HESI-DIA-PASEF-unenrich-HeLa-100ng_1_1_4985.d	20221109_HESI-DIA-PASEF-unenrich-HeLa-100ng_1_1_4985	O75694	O75694	NU155_HUMAN	NUP155	8537.28	8232.88	9203.01	8537.28	8232.88	9203.01	9203.01	YVENPSQVLNC(UniMod:4)ER	YVENPSQVLNCER	YVENPSQVLNC(UniMod:4)ER2	2	0.00366991	0.0613039	0.000226408	0.000343525	0.000297885	0.000292227	0.000298151	0	1	597.021	574.537	571.015		2380.66	0.664856	11.8062	11.7828	11.8297	27.5409	11.8814	27.1152	Nuclear pore complex protein Nup155	0	0	0.894416	2489.08	1.10749	0.022143	0.851897	0.397082	0.946113	0.52163	0.439528	129.005;278.01;159.006;65.0032;0;190.006;0;329.013;196.006;96.0032;0;190.006;	129.005;278.01;159.006;65.0032;0;190.006;0;329.013;196.006;96.0032;0;190.006;	0.931882;0.53662;0.13639;0.231681;0;0.671189;0;0.671189;0.671189;0;0;0.671189;	24170	0.397082	0	0	0	0.938696	1	1.0117	1.044	1.0244	1.03132
Z:\HESI-source-performance\Slice-PASEF\HeLa-phospho\Raw-Data\Unenrich\20221109_HESI-DIA-PASEF-unenrich-HeLa-100ng_1_1_4983.d	20221109_HESI-DIA-PASEF-unenrich-HeLa-100ng_1_1_4983	P47712	P47712	PA24A_HUMAN	PLA2G4A	10603.2	10184.2	10127.4	10603.2	10184.2	10127.4	10127.4	YVESLWK	YVESLWK	YVESLWK2	2	0.000120279	0.0010572	0.000120279	0.000353482	0.00030581	0.000292227	0.000306185	0	1	7009.13	6841.15	6857.8		7218.82	0.923904	12.9274	12.904	12.9509	34.3492	12.7564	35.665	Cytosolic phospholipase A2	0	0	0.884463	7378.13	2.80557	0.270379	0.973228	0.822188	0.999026	1.06671	0.248056	4014.07;2189.05;502.012;806.016;198.003;0;340.007;450.011;0;0;475.009;358.007;	4014.07;2189.05;502.012;806.016;198.003;0;340.007;450.011;0;0;475.009;358.007;	0.896603;0.962206;0.730165;0.955845;0.497456;0;0.673099;0.356063;0;0;0.922408;0.898099;	26454	0.822188	0	0	0	0.998943	1	0.792273	0.797	0.783498	0.806934
Z:\HESI-source-performance\Slice-PASEF\HeLa-phospho\Raw-Data\Unenrich\20221109_HESI-DIA-PASEF-unenrich-HeLa-100ng_1_1_4984.d	20221109_HESI-DIA-PASEF-unenrich-HeLa-100ng_1_1_4984	P47712	P47712	PA24A_HUMAN	PLA2G4A	12064.3	12021.3	11153.2	12064.3	12021.3	11153.2	11153.2	YVESLWK	YVESLWK	YVESLWK2	2	0.000128551	0.00111905	0.000120279	0.000331785	0.000287439	0.000292227	0.00028777	0	1	6904.15	6634.28	6657.19		6394.91	0.837037	12.9388	12.9154	12.9623	34.3492	12.7615	35.7031	Cytosolic phospholipase A2	0	0	0.560549	6632.14	1.69946	0.193151	1	0.418664	0.998968	1.87891	0.40902	4181.09;2042.04;807.014;681.012;0;262.005;79.0017;0;0;0;411.008;96.0018;	4181.09;2042.04;807.014;681.012;0;262.005;79.0017;0;0;0;411.008;96.0018;	0.789216;0.902198;0.848558;0.93525;0;0.639436;0.608057;0;0;0;0.581232;0.642263;	26478	0.418664	0	0	0	0.998881	1	0.791458	0.797	0.78374	0.805728
Z:\HESI-source-performance\Slice-PASEF\HeLa-phospho\Raw-Data\Unenrich\20221109_HESI-DIA-PASEF-unenrich-HeLa-100ng_1_1_4985.d	20221109_HESI-DIA-PASEF-unenrich-HeLa-100ng_1_1_4985	P47712	P47712	PA24A_HUMAN	PLA2G4A	10829.3	10801.1	11706.8	10829.3	10801.1	11706.8	11706.8	YVESLWK	YVESLWK	YVESLWK2	2	0.000293284	0.00642501	0.000120279	0.000343525	0.000297885	0.000292227	0.000298151	0	1	6402.13	6564.34	6524.09		8087.36	0.904139	12.9332	12.9097	12.9566	34.3492	12.7603	35.7161	Cytosolic phospholipase A2	0	0	0.971938	7936.17	2.40798	0.0951658	0.997803	0.416639	0.994066	0.550161	0.09592	3662.07;1794.04;893.021;946.018;62.0009;387.009;0;92.0018;0;137.004;264.005;128.002;	3662.07;1794.04;893.021;946.018;62.0009;387.009;0;92.0018;0;137.004;264.005;128.002;	0.968247;0.805554;0.857283;0.842929;0.504983;0.794661;0;0.504983;0;0.432554;0.456075;0.490882;	26478	0.416639	0	0	0	0.993575	1	0.788229	0.797	0.784086	0.801335
Z:\HESI-source-performance\Slice-PASEF\HeLa-phospho\Raw-Data\Unenrich\20221109_HESI-DIA-PASEF-unenrich-HeLa-100ng_1_1_4983.d	20221109_HESI-DIA-PASEF-unenrich-HeLa-100ng_1_1_4983	Q9UBQ5	Q9UBQ5	EIF3K_HUMAN	EIF3K	12725.5	12714.8	10747.4	12725.5	12714.8	10747.4	10747.4	YVETQAK	YVETQAK	YVETQAK2	2	0.00262137	0.0447778	0.00229893	0.000353482	0.00030581	0.000292227	0.000306185	0	1	3310.06	3326.46	3334.56		3507.84	0.893699	3.48749	3.46406	3.51089	-47.8531	3.27708	-46.8238	Eukaryotic translation initiation factor 3 subunit K	0	0	0.958071	3482.07	1.72034	0.156557	0.431939	0	0.960348	1.54842	0.240236	1998.03;515.01;0;797.014;0;	1998.03;515.01;0;797.014;0;	0.895648;0.859206;0;0.911099;0;	7104	0	0	0	0	0.955222	1	0.773523	0.767	0.754038	0.787555
Z:\HESI-source-performance\Slice-PASEF\HeLa-phospho\Raw-Data\Unenrich\20221109_HESI-DIA-PASEF-unenrich-HeLa-100ng_1_1_4984.d	20221109_HESI-DIA-PASEF-unenrich-HeLa-100ng_1_1_4984	Q9UBQ5	Q9UBQ5	EIF3K_HUMAN	EIF3K	8961.3	8840.35	10257.8	8961.3	8840.35	10257.8	10257.8	YVETQAK	YVETQAK	YVETQAK2	2	0.00229893	0.0408731	0.00229893	0.000331785	0.000287439	0.000292227	0.00028777	0	1	3523.06	3494.29	3506.35		3176.91	0.727777	3.48693	3.46353	3.51035	-47.8531	3.29849	-46.7723	Eukaryotic translation initiation factor 3 subunit K	0	0	0.492642	3192.05	2.11475	0.152533	0.923578	0.576995	0.963623	2.21461	0.196545	2261.04;592.013;0;670.013;260.005;	2261.04;592.013;0;670.013;260.005;	0.689801;0.888626;0;0.71381;0.522784;	7104	0.576995	0	0	0	0.959127	1	0.767812	0.767	0.753875	0.781768
Z:\HESI-source-performance\Slice-PASEF\HeLa-phospho\Raw-Data\Unenrich\20221109_HESI-DIA-PASEF-unenrich-HeLa-100ng_1_1_4983.d	20221109_HESI-DIA-PASEF-unenrich-HeLa-100ng_1_1_4983	Q9NTZ6	Q9NTZ6	RBM12_HUMAN	RBM12	6359.12	6236.88	4721.1	6359.12	6236.88	4721.1	4721.1	YVEVSPATER	YVEVSPATER	YVEVSPATER2	2	0.000120279	0.000963944	0.000120279	0.000353482	0.00030581	0.000292227	0.000306185	0	1	3480.1	3375.69	3383.91		5531.9	0.899356	7.93418	7.91073	7.95761	-2.99927	7.97986	-3.2986	RNA-binding protein 12	0	0	0.884622	5689.15	1.93855	0.479867	0.267756	0	0.999112	1.05856	0.260147	1740.05;182.005;1742.05;724.023;493.014;1247.04;217.005;0;158.005;0;0;0;	1740.05;182.005;1742.05;724.023;493.014;1247.04;217.005;0;158.005;0;0;0;	0.861479;0.682087;0.936491;0.753124;0.964348;0.926513;0.638628;0;0.202458;0;0;0;	16221	0	0	0	0	0.999036	1	0.871979	0.891	0.872634	0.889748
Z:\HESI-source-performance\Slice-PASEF\HeLa-phospho\Raw-Data\Unenrich\20221109_HESI-DIA-PASEF-unenrich-HeLa-100ng_1_1_4984.d	20221109_HESI-DIA-PASEF-unenrich-HeLa-100ng_1_1_4984	Q9NTZ6	Q9NTZ6	RBM12_HUMAN	RBM12	4940.16	4933.64	6043.49	4940.16	4933.64	6043.49	6043.49	YVEVSPATER	YVEVSPATER	YVEVSPATER2	2	0.000128551	0.000909949	0.000120279	0.000331785	0.000287439	0.000292227	0.00028777	0	1	2142.06	2058.78	2065.89		4621.72	0.880565	7.95711	7.9337	7.98053	-2.99927	7.98839	-3.15851	RNA-binding protein 12	0	0	0.687976	4792.11	2.15554	0.606355	0.862568	0	0.99916	0.960509	0.209754	766.02;391.012;2478.06;2784.06;609.016;767.023;193.005;58.0011;0;0;0;0;	766.02;391.012;2478.06;2784.06;609.016;767.023;193.005;58.0011;0;0;0;0;	0.951668;0.88255;0.793489;0.796893;0.924312;0.774821;0.686666;0.686666;0;0;0;0;	16269	0	0	0	0	0.99909	1	0.86625	0.891	0.872658	0.883633
Z:\HESI-source-performance\Slice-PASEF\HeLa-phospho\Raw-Data\Unenrich\20221109_HESI-DIA-PASEF-unenrich-HeLa-100ng_1_1_4985.d	20221109_HESI-DIA-PASEF-unenrich-HeLa-100ng_1_1_4985	Q9NTZ6	Q9NTZ6	RBM12_HUMAN	RBM12	4764.08	4641.27	5023.23	4764.08	4641.27	5023.23	5023.23	YVEVSPATER	YVEVSPATER	YVEVSPATER2	2	0.000465983	0.00762676	0.000120279	0.000343525	0.000297885	0.000292227	0.000298151	0	1	3215.08	3234.06	3214.23		4636.88	0.865148	7.95154	7.92813	7.97495	-2.99927	7.99251	-3.23426	RNA-binding protein 12	0	0	0.832041	4638.1	1.72149	0.414901	0.0987966	0	0.992964	0.890501	0.265667	1194.03;89.0023;457.012;1107.02;820.02;1201.03;101.002;96.0022;0;0;0;0;	1194.03;89.0023;457.012;1107.02;820.02;1201.03;101.002;96.0022;0;0;0;0;	0.96729;0.51213;0.731874;0.8195;0.835512;0.783835;0.51213;0.51213;0;0;0;0;	16269	0	0	0	0	0.992373	1	0.864792	0.891	0.873601	0.881244
Z:\HESI-source-performance\Slice-PASEF\HeLa-phospho\Raw-Data\Unenrich\20221109_HESI-DIA-PASEF-unenrich-HeLa-100ng_1_1_4983.d	20221109_HESI-DIA-PASEF-unenrich-HeLa-100ng_1_1_4983	A8K0Z3;A8MWX3;C4AMC7;Q6VEQ5;Q9NQA3	A8K0Z3;A8MWX3;C4AMC7;Q6VEQ5;Q9NQA3	WASH1_HUMAN;WASH2_HUMAN;WASH3_HUMAN;WASH4_HUMAN;WASH6_HUMAN	WASH2P;WASH3P;WASH4P;WASH6P;WASHC1	1193.04	1175.66	1334.55	1193.04	1175.66	1334.55		YVFLDPLAGAVTK	YVFLDPLAGAVTK	YVFLDPLAGAVTK2	2	0.00058072	0.0112596	0.000412354	1	0.00128568	0.000958084	0.001287	0	0	1193.04	1175.66	1178.52		1174.57	0.709434	19.5675	19.5441	19.5909	89.7128	19.5495	89.6913	WASH complex subunit 1	0	0	0.95578	1189.05	1.89957	0.282158	0.966823	0.882633	0.989724	1.38261	0.40673	637.023;438.017;284.009;77.0029;165.006;118.003;58.0015;0;348.012;235.009;0;0;	637.023;438.017;284.009;77.0029;165.006;118.003;58.0015;0;348.012;235.009;0;0;	0.845805;0.471287;0.21815;0.52271;0.816497;0.857238;0;0;0.678895;0.480524;0;0;	40066	0.882633	0	0	0	0.98874	1	0.97875	0.994	0.972717	0.999733
Z:\HESI-source-performance\Slice-PASEF\HeLa-phospho\Raw-Data\Unenrich\20221109_HESI-DIA-PASEF-unenrich-HeLa-100ng_1_1_4984.d	20221109_HESI-DIA-PASEF-unenrich-HeLa-100ng_1_1_4984	A8K0Z3;A8MWX3;C4AMC7;Q6VEQ5;Q9NQA3	A8K0Z3;A8MWX3;C4AMC7;Q6VEQ5;Q9NQA3	WASH1_HUMAN;WASH2_HUMAN;WASH3_HUMAN;WASH4_HUMAN;WASH6_HUMAN	WASH2P;WASH3P;WASH4P;WASH6P;WASHC1	1616.04	1594.33	1242.67	1616.04	1594.33	1242.67		YVFLDPLAGAVTK	YVFLDPLAGAVTK	YVFLDPLAGAVTK2	2	0.00032144	0.0031322	0.000412354	1	0.000515464	0.000958084	0.000516129	0	0	1132.04	1094.7	1098.48		1299.34	0.837637	19.5792	19.5558	19.6026	89.7128	19.5464	89.9376	WASH complex subunit 1	0	0	0.760308	1339.04	1.82923	0.23016	1	1.09351	0.997115	0.582988	0.330027	363.015;490.018;132.006;323.012;0;279.011;307.012;0;108.003;93.0029;29.0007;0;	363.015;490.018;132.006;323.012;0;279.011;307.012;0;108.003;93.0029;29.0007;0;	0.803473;0.874984;0.40576;0.689814;0;0.816494;0.669663;0;0.40576;0.40576;0.583787;0;	40090	1.09351	0	0	0	0.996868	1	0.983182	0.994	0.974107	1.00322
Z:\HESI-source-performance\Slice-PASEF\HeLa-phospho\Raw-Data\Unenrich\20221109_HESI-DIA-PASEF-unenrich-HeLa-100ng_1_1_4985.d	20221109_HESI-DIA-PASEF-unenrich-HeLa-100ng_1_1_4985	A8K0Z3;A8MWX3;C4AMC7;Q6VEQ5;Q9NQA3	A8K0Z3;A8MWX3;C4AMC7;Q6VEQ5;Q9NQA3	WASH1_HUMAN;WASH2_HUMAN;WASH3_HUMAN;WASH4_HUMAN;WASH6_HUMAN	WASH2P;WASH3P;WASH4P;WASH6P;WASHC1	1363.04	1319.33	1497.63	1363.04	1319.33	1497.63		YVFLDPLAGAVTK	YVFLDPLAGAVTK	YVFLDPLAGAVTK2	2	0.000465983	0.00898308	0.000412354	1	0.000789682	0.000958084	0.000790514	0	0	1363.04	1319.33	1311.24		848.512	0.748756	19.55	19.5265	19.5734	89.7128	19.5539	89.4899	WASH complex subunit 1	0	0	0.823106	882.035	0.94567	0.128848	1	0.878779	0.991723	0	-10000000	914.029;229.009;115.003;112.004;0;220.006;216.006;0;0;0;228.009;0;	914.029;229.009;115.003;112.004;0;220.006;216.006;0;0;0;228.009;0;	0.72867;0.794375;0.454207;0.447883;0;0.784722;0.784669;0;0;0;0.671571;0;	40042	0.878779	0	0	0	0.991017	1	0.96875	0.994	0.973944	0.989277
Z:\HESI-source-performance\Slice-PASEF\HeLa-phospho\Raw-Data\Unenrich\20221109_HESI-DIA-PASEF-unenrich-HeLa-100ng_1_1_4983.d	20221109_HESI-DIA-PASEF-unenrich-HeLa-100ng_1_1_4983	P82650	P82650	RT22_HUMAN	MRPS22	5083.09	4866.8	4733.31	5083.09	4866.8	4733.31	4733.31	YVFTDISYSIPHR	YVFTDISYSIPHR	YVFTDISYSIPHR3	3	0.000249178	0.00587626	0.000264585	0.000353482	0.00030581	0.000292227	0.000306185	0	1	772.018	737.768	739.563		2553.98	0.742895	15.7063	15.6828	15.7297	55.7844	15.575	56.7367	28S ribosomal protein S22, mitochondrial	0	0	0.865824	2666.06	1.47397	0.450461	1	0.501437	0.994611	1.47281	0.39289	944.022;300.006;128.004;344.009;197.004;323.006;0;372.008;0;158.004;231.006;0;	944.022;300.006;128.004;344.009;197.004;323.006;0;372.008;0;158.004;231.006;0;	0.772065;0.90892;0.740963;0.598824;0.105312;0.745034;0;0.300372;0;0.178921;0.736992;0;	32151	0.501437	0	0	0	0.994124	1	0.817841	0.834	0.818416	0.833769
Z:\HESI-source-performance\Slice-PASEF\HeLa-phospho\Raw-Data\Unenrich\20221109_HESI-DIA-PASEF-unenrich-HeLa-100ng_1_1_4984.d	20221109_HESI-DIA-PASEF-unenrich-HeLa-100ng_1_1_4984	P82650	P82650	RT22_HUMAN	MRPS22	5480.11	5366.65	5784.03	5480.11	5366.65	5784.03	5784.03	YVFTDISYSIPHR	YVFTDISYSIPHR	YVFTDISYSIPHR3	3	0.000178838	0.00170469	0.000264585	0.000331785	0.000287439	0.000292227	0.00028777	0	1	1890.04	1858.64	1865.05		2590.36	0.807022	15.7062	15.6827	15.7296	55.7844	15.5881	56.661	28S ribosomal protein S22, mitochondrial	0	0	0.834374	2625.06	1.99443	0.419117	1	0	0.998428	1.59614	0.621526	749.014;706.018;590.014;594.012;100.002;179.004;0;0;0;421.012;0;0;	749.014;706.018;590.014;594.012;100.002;179.004;0;0;0;421.012;0;0;	0.976336;0.785867;0.805971;0.833211;0.588592;0.588592;0;0;0;0.440452;0;0;	32151	0	0	0	0	0.998295	1	0.824479	0.834	0.819205	0.839943
Z:\HESI-source-performance\Slice-PASEF\HeLa-phospho\Raw-Data\Unenrich\20221109_HESI-DIA-PASEF-unenrich-HeLa-100ng_1_1_4985.d	20221109_HESI-DIA-PASEF-unenrich-HeLa-100ng_1_1_4985	P82650	P82650	RT22_HUMAN	MRPS22	5725.1	5734.36	5469.1	5725.1	5734.36	5469.1	5469.1	YVFTDISYSIPHR	YVFTDISYSIPHR	YVFTDISYSIPHR3	3	0.0033481	0.0545949	0.000264585	0.000343525	0.000297885	0.000292227	0.000298151	0	1	2496.05	2444.08	2429.1		1792.62	0.873119	15.7122	15.6887	15.7356	55.7844	15.5822	56.7428	28S ribosomal protein S22, mitochondrial	0	0	0.691808	1842.04	0.915113	0.506218	0.95806	0.237189	0.951725	1.56421	0.100386	489.012;403.008;1190.02;903.023;65.0019;53.0009;72.0019;0;0;83.0018;132.004;159.004;	489.012;403.008;1190.02;903.023;65.0019;53.0009;72.0019;0;0;83.0018;132.004;159.004;	0.527816;0.755293;0.916528;0.868497;0.397813;0.505295;0.397813;0;0;0.526266;0.397813;0.724807;	32175	0.237189	0	0	0	0.945405	1	0.804886	0.834	0.819303	0.819774
Z:\HESI-source-performance\Slice-PASEF\HeLa-phospho\Raw-Data\Unenrich\20221109_HESI-DIA-PASEF-unenrich-HeLa-100ng_1_1_4984.d	20221109_HESI-DIA-PASEF-unenrich-HeLa-100ng_1_1_4984	P46459	P46459	NSF_HUMAN	NSF	8721.22	8679.18	7841.17	8721.22	8679.18	7841.17	7841.17	YVGESEANIR	YVGESEANIR	YVGESEANIR2	2	0.000805358	0.0134094	0.000961299	0.000331785	0.000287439	0.000292227	0.00028777	0	1	4213.11	4089.6	4103.72		7628.83	0.92644	7.59287	7.56944	7.61629	-6.182	7.59148	-6.17097	Vesicle-fusing ATPase	0	0	0	7832.19	1.45664	0.178737	1	0	0.987767	1.00619	0.197146	3402.08;0;530.019;424.012;281.007;0;356.009;78.0023;82.0023;0;0;0;	3402.08;0;530.019;424.012;281.007;0;356.009;78.0023;82.0023;0;0;0;	0.969362;0;0.746073;0.88278;0.746981;0;0.621649;0.501282;0.496783;0;0;0;	15522	0	0	0	0	0.986591	1	0.877386	0.902	0.884105	0.894762
Z:\HESI-source-performance\Slice-PASEF\HeLa-phospho\Raw-Data\Unenrich\20221109_HESI-DIA-PASEF-unenrich-HeLa-100ng_1_1_4985.d	20221109_HESI-DIA-PASEF-unenrich-HeLa-100ng_1_1_4985	P46459	P46459	NSF_HUMAN	NSF	8915.22	8572.63	9152.93	8915.22	8572.63	9152.93	9152.93	YVGESEANIR	YVGESEANIR	YVGESEANIR2	2	0.0033481	0.0541878	0.000961299	0.000343525	0.000297885	0.000292227	0.000298151	0	1	3639.09	3614.83	3592.67		15276	0.934582	7.58724	7.56378	7.61066	-6.182	7.59384	-6.22493	Vesicle-fusing ATPase	0	0	0	15473.4	1.063	0.147325	0.917675	0	0.952068	0.682764	0.133722	2661.06;0;745.018;0;233.007;0;257.007;0;78.0024;0;35.0012;0;	2661.06;0;745.018;0;233.007;0;257.007;0;78.0024;0;35.0012;0;	0.982495;0;0.88258;0;0.55366;0;0.695164;0;0.508479;0;0.424791;0;	15522	0	0	0	0	0.945812	1	0.878542	0.902	0.884271	0.895575
Z:\HESI-source-performance\Slice-PASEF\HeLa-phospho\Raw-Data\Unenrich\20221109_HESI-DIA-PASEF-unenrich-HeLa-100ng_1_1_4983.d	20221109_HESI-DIA-PASEF-unenrich-HeLa-100ng_1_1_4983	Q9Y3Z3	Q9Y3Z3	SAMH1_HUMAN	SAMHD1	3741.07	3701.61	3434.46	3741.07	3701.61	3434.46	3434.46	YVGETQPTGQIK	YVGETQPTGQIK	YVGETQPTGQIK2	2	0.000164357	0.00288171	0.000226408	0.000353482	0.00030581	0.000292227	0.000306185	0	1	911.029	898.04	900.225		884.417	0.754054	7.54131	7.51789	7.56471	-5.88841	7.62732	-6.66134	Deoxynucleoside triphosphate triphosphohydrolase SAMHD1	0	0	0.615718	895.031	1.24764	0.050687	0.0703873	0	0.99735	1.71113	0.262154	269.01;534.016;458.013;62.0013;87.0026;108.003;0;0;0;67.0026;0;0;	269.01;534.016;458.013;62.0013;87.0026;108.003;0;0;0;67.0026;0;0;	0.540505;0.984362;0.690962;0.4429;0.540505;0.147205;0;0;0;0.4429;0;0;	15415	0	0	0	0	0.997118	1	0.93375	0.956	0.93445	0.954391
Z:\HESI-source-performance\Slice-PASEF\HeLa-phospho\Raw-Data\Unenrich\20221109_HESI-DIA-PASEF-unenrich-HeLa-100ng_1_1_4984.d	20221109_HESI-DIA-PASEF-unenrich-HeLa-100ng_1_1_4984	Q9Y3Z3	Q9Y3Z3	SAMH1_HUMAN	SAMHD1	3420.08	3366.7	3262.39	3420.08	3366.7	3262.39	3262.39	YVGETQPTGQIK	YVGETQPTGQIK	YVGETQPTGQIK2	2	0.000178838	0.00163873	0.000226408	0.000331785	0.000287439	0.000292227	0.00028777	0	1	702.02	680.283	682.632		696.252	0.716382	7.54086	7.51744	7.56424	-5.88841	7.6272	-6.65437	Deoxynucleoside triphosphate triphosphohydrolase SAMHD1	0	0	0.602335	716.026	1.3423	0.221176	0.0703873	0	0.998489	0	-10000000	358.009;275.008;350.009;94.0027;28.0007;69.0027;0;0;0;192.005;0;0;	358.009;275.008;350.009;94.0027;28.0007;69.0027;0;0;0;192.005;0;0;	0.886118;0.500513;0.242959;0.564743;0.300757;0.696076;0;0;0;0.696076;0;0;	15415	0	0	0	0	0.998361	1	0.933864	0.956	0.936274	0.953382
Z:\HESI-source-performance\Slice-PASEF\HeLa-phospho\Raw-Data\Unenrich\20221109_HESI-DIA-PASEF-unenrich-HeLa-100ng_1_1_4985.d	20221109_HESI-DIA-PASEF-unenrich-HeLa-100ng_1_1_4985	Q9Y3Z3	Q9Y3Z3	SAMH1_HUMAN	SAMHD1	4232.13	4147.88	4640.47	4232.13	4147.88	4640.47	4640.47	YVGETQPTGQIK	YVGETQPTGQIK	YVGETQPTGQIK2	2	0.000293284	0.00570835	0.000226408	0.000343525	0.000297885	0.000292227	0.000298151	0	1	966.024	961.443	955.548		1230.55	0.728614	7.53515	7.51173	7.55856	-5.88841	7.63006	-6.69119	Deoxynucleoside triphosphate triphosphohydrolase SAMHD1	0	0	0.747569	1244.04	0.991844	0.0963667	1	0	0.994724	0	-10000000	198.005;323.008;89.0026;0;0;445.011;0;0;0;97.0026;90.0025;40.0013;	198.005;323.008;89.0026;0;0;445.011;0;0;0;97.0026;90.0025;40.0013;	0.65664;0.860436;0.573067;0;0;0.664957;0;0;0;0.510193;0.431146;0.510193;	15415	0	0	0	0	0.994292	1	0.923523	0.956	0.936036	0.941997
Z:\HESI-source-performance\Slice-PASEF\HeLa-phospho\Raw-Data\Unenrich\20221109_HESI-DIA-PASEF-unenrich-HeLa-100ng_1_1_4985.d	20221109_HESI-DIA-PASEF-unenrich-HeLa-100ng_1_1_4985	Q8N6T3	Q8N6T3	ARFG1_HUMAN	ARFGAP1	3475.08	3425.68	2985.95	3475.08	3425.68	2985.95	2985.95	YVGFGNTPPPQK	YVGFGNTPPPQK	YVGFGNTPPPQK2	2	0.000106039	0.00393584	0.000106039	0.000343525	0.000297885	0.000292227	0.000298151	0	1	639.016	619.929	616.128		1185.02	0.761656	10.0408	10.0174	10.0642	12.7528	9.96272	13.4631	ADP-ribosylation factor GTPase-activating protein 1	0	0	0.347894	1229.04	1.11925	0.245337	0.0708748	0.485931	0.996357	0.772892	0.410466	214.005;241.005;184.005;214.005;0;143.005;0;0;0;0;0;186.005;	214.005;241.005;184.005;214.005;0;143.005;0;0;0;0;0;186.005;	0.786363;0.786983;0.699748;0.282225;0;0.56445;0;0;0;0;0;0.548518;	20551	0.485931	0	0	0	0.996064	1	0.93125	0.952	0.931868	0.950769
Z:\HESI-source-performance\Slice-PASEF\HeLa-phospho\Raw-Data\Unenrich\20221109_HESI-DIA-PASEF-unenrich-HeLa-100ng_1_1_4983.d	20221109_HESI-DIA-PASEF-unenrich-HeLa-100ng_1_1_4983	Q14677	Q14677	EPN4_HUMAN	CLINT1	5140.17	5050.55	5201.73	5140.17	5050.55	5201.73	5201.73	YVGVSSDSVGGFR	YVGVSSDSVGGFR	YVGVSSDSVGGFR2	2	0.000120279	0.000905732	0.000106039	0.000353482	0.00030581	0.000292227	0.000306185	0	1	1627.04	1617.7	1621.64		3442.64	0.837045	11.8852	11.8618	11.9086	28.1414	11.9536	27.7442	Clathrin interactor 1	0	0	0.538383	3454.11	1.21296	0.360023	0.0924386	0.611204	0.999166	0.370268	0.319872	838.021;483.012;243.008;306.007;289.011;90.0027;301.011;90.0027;0;12.0003;0;195.007;	838.021;483.012;243.008;306.007;289.011;90.0027;301.011;90.0027;0;12.0003;0;195.007;	0.883866;0.917282;0.567578;0.582175;0.689131;0.516715;0.742073;0.63865;0;0.443473;0;0.738164;	24319	0.611204	0	0	0	0.999094	1	0.93625	0.964	0.943106	0.956891
Z:\HESI-source-performance\Slice-PASEF\HeLa-phospho\Raw-Data\Unenrich\20221109_HESI-DIA-PASEF-unenrich-HeLa-100ng_1_1_4984.d	20221109_HESI-DIA-PASEF-unenrich-HeLa-100ng_1_1_4984	Q14677	Q14677	EPN4_HUMAN	CLINT1	5318.17	5336.37	5101.9	5318.17	5336.37	5101.9	5101.9	YVGVSSDSVGGFR	YVGVSSDSVGGFR	YVGVSSDSVGGFR2	2	0.000128551	0.000431273	0.000106039	0.000331785	0.000287439	0.000292227	0.00028777	0	1	1667.05	1611.2	1616.76		1976.6	0.831615	11.9201	11.8967	11.9435	28.1414	11.9527	27.9192	Clathrin interactor 1	0	0	0.711725	2038.07	1.52269	0.587705	0.991723	0.357856	0.999602	1.03884	0.334536	651.02;924.027;172.005;92.0027;29.0007;0;15.0003;117.003;0;229.005;61.0014;0;	651.02;924.027;172.005;92.0027;29.0007;0;15.0003;117.003;0;229.005;61.0014;0;	0.94161;0.81227;0.247581;0.247581;0.375741;0;0.708518;0.538853;0;0.708518;0.538853;0;	24391	0.357856	0	0	0	0.999569	1	0.938295	0.964	0.944332	0.957892
Z:\HESI-source-performance\Slice-PASEF\HeLa-phospho\Raw-Data\Unenrich\20221109_HESI-DIA-PASEF-unenrich-HeLa-100ng_1_1_4985.d	20221109_HESI-DIA-PASEF-unenrich-HeLa-100ng_1_1_4985	Q14677	Q14677	EPN4_HUMAN	CLINT1	6030.13	5987.36	6068.51	6030.13	5987.36	6068.51	6068.51	YVGVSSDSVGGFR	YVGVSSDSVGGFR	YVGVSSDSVGGFR2	2	0.000106039	0.00171861	0.000106039	0.000343525	0.000297885	0.000292227	0.000298151	0	1	1980.06	1924.28	1912.49		3546.81	0.887007	11.9026	11.8792	11.926	28.1414	11.9613	27.7924	Clathrin interactor 1	0	0	0.832276	3672.13	1.68587	0.320884	1	0.292534	0.998406	2.08652	0.412958	894.026;402.01;0;684.021;0;42.0013;376.011;108.003;0;160.005;39.0014;122.003;	894.026;402.01;0;684.021;0;42.0013;376.011;108.003;0;160.005;39.0014;122.003;	0.935067;0.981696;0;0.768541;0;0.358477;0.570305;0.459575;0;0.49136;0.578772;0.49136;	24367	0.292534	0	0	0	0.998281	1	0.933438	0.964	0.944059	0.953119
Z:\HESI-source-performance\Slice-PASEF\HeLa-phospho\Raw-Data\Unenrich\20221109_HESI-DIA-PASEF-unenrich-HeLa-100ng_1_1_4985.d	20221109_HESI-DIA-PASEF-unenrich-HeLa-100ng_1_1_4985	O75643	O75643	U520_HUMAN	SNRNP200	25435.6	24750.6	24844.4	25435.6	24750.6	24844.4	24844.4	YVHLFPK	YVHLFPK	YVHLFPK2	2	0.00680357	0.110585	0.0144057	0.000343525	0.000297885	0.000292227	0.000298151	0	1	1172.03	1155.62	1148.53		1635.57	0.832549	10.5559	10.5325	10.5793	15.9215	10.3636	17.4037	U5 small nuclear ribonucleoprotein 200 kDa helicase	0	0	0.672123	1669.03	1.27082	0.28829	0.905171	0.849692	0.90683	1.12408	0.489767	345.007;523.014;0;0;304.006;382.008;331.01;97.0019;319.008;115.002;154.004;0;	345.007;523.014;0;0;304.006;382.008;331.01;97.0019;319.008;115.002;154.004;0;	0.768201;0.978005;0;0;0.655335;0.601017;0.747879;0.397124;0.649678;0.518689;0.172898;0;	21606	0.849692	0	0	0	0	1	0.8375	0.845	0.829505	0.852854
Z:\HESI-source-performance\Slice-PASEF\HeLa-phospho\Raw-Data\Unenrich\20221109_HESI-DIA-PASEF-unenrich-HeLa-100ng_1_1_4983.d	20221109_HESI-DIA-PASEF-unenrich-HeLa-100ng_1_1_4983	P22830	P22830	HEMH_HUMAN	FECH	3175.08	3109.64	3109.38	3175.08	3109.64	3109.38	3109.38	YVHPLTEEAIEEMER	YVHPLTEEAIEEMER	YVHPLTEEAIEEMER3	3	0.00137223	0.0256443	0.00033484	0.000353482	0.00030581	0.000292227	0.000306185	0	1	1911.05	1869.83	1874.38		2336.35	0.852626	14.4706	14.4472	14.494	46.5206	14.3628	47.3307	Ferrochelatase, mitochondrial	0	0	0.861007	2382.05	2.6665	0.252055	0.993993	2.28214	0.9769	0	-10000000	377.009;618.015;916.021;227.004;128.004;304.006;239.004;226.006;67.0021;203.006;143.004;0;	377.009;618.015;916.021;227.004;128.004;304.006;239.004;226.006;67.0021;203.006;143.004;0;	0.519891;0.893974;0.961674;0.862286;0.125121;0.600417;0.770283;0.860722;0.125121;0.395402;0.685399;0;	29617	2.28214	0	0	0	0.974356	1	0.846667	0.853	0.836405	0.863882
Z:\HESI-source-performance\Slice-PASEF\HeLa-phospho\Raw-Data\Unenrich\20221109_HESI-DIA-PASEF-unenrich-HeLa-100ng_1_1_4984.d	20221109_HESI-DIA-PASEF-unenrich-HeLa-100ng_1_1_4984	P22830	P22830	HEMH_HUMAN	FECH	2204.05	2137.1	2104.61	2204.05	2137.1	2104.61	2104.61	YVHPLTEEAIEEMER	YVHPLTEEAIEEMER	YVHPLTEEAIEEMER3	3	0.00032144	0.00369747	0.00033484	0.000331785	0.000287439	0.000292227	0.00028777	0	1	1085.02	1078.24	1081.97		1025.12	0.785212	14.5054	14.482	14.5289	46.5206	14.364	47.5175	Ferrochelatase, mitochondrial	0	0	0.425053	1028.02	1.65165	0.156744	0.0903658	1.30447	0.996597	0	-10000000	618.014;342.008;125.002;0;136.004;271.006;0;92.0021;0;383.008;136.004;0;	618.014;342.008;125.002;0;136.004;271.006;0;92.0021;0;383.008;136.004;0;	0.74046;0.905761;0.676644;0;0.270439;0.931895;0;0.270439;0;0.660204;0.642566;0;	29689	1.30447	0	0	0	0.996303	1	0.844091	0.853	0.836887	0.860602
Z:\HESI-source-performance\Slice-PASEF\HeLa-phospho\Raw-Data\Unenrich\20221109_HESI-DIA-PASEF-unenrich-HeLa-100ng_1_1_4985.d	20221109_HESI-DIA-PASEF-unenrich-HeLa-100ng_1_1_4985	P22830	P22830	HEMH_HUMAN	FECH	2183.06	2151.58	2185.66	2183.06	2151.58	2185.66	2185.66	YVHPLTEEAIEEMER	YVHPLTEEAIEEMER	YVHPLTEEAIEEMER3	3	0.000293284	0.00651728	0.00033484	0.000343525	0.000297885	0.000292227	0.000298151	0	1	1246.03	1199.24	1191.89		2602.82	0.806164	14.4529	14.4294	14.4763	46.5206	14.3683	47.1323	Ferrochelatase, mitochondrial	0	0	0.884257	2721.05	1.89995	0.200623	0.996228	0	0.993981	1.90348	0.399537	718.019;273.006;255.006;301.007;0;367.01;209.004;0;0;328.008;0;111.002;	718.019;273.006;255.006;301.007;0;367.01;209.004;0;0;328.008;0;111.002;	0.953077;0.835519;0.361078;0.751505;0;0.185511;0.240741;0;0;0.420454;0;0.332575;	29593	0	0	0	0	0.993483	1	0.842386	0.853	0.837389	0.85807
Z:\HESI-source-performance\Slice-PASEF\HeLa-phospho\Raw-Data\Unenrich\20221109_HESI-DIA-PASEF-unenrich-HeLa-100ng_1_1_4983.d	20221109_HESI-DIA-PASEF-unenrich-HeLa-100ng_1_1_4983	P53701	P53701	CCHL_HUMAN	HCCS	2696.06	2609.32	2460.59	2696.06	2609.32	2460.59	2460.59	YVIDYYDGGEVNK	YVIDYYDGGEVNK	YVIDYYDGGEVNK2	2	0.000872093	0.0178978	0.000106039	0.000353482	0.00030581	0.000292227	0.000306185	0	1	685.022	661.785	663.396		2723.3	0.808803	12.8389	12.8155	12.8624	34.1474	12.7313	34.9764	Holocytochrome c-type synthase	0	0	0.828477	2812.07	1.83264	0.0255689	0.821196	0.0805883	0.983765	0.971581	0.506561	0;228.008;67.0031;390.011;0;209.006;421.012;108.003;0;167.006;119.003;0;	0;228.008;67.0031;390.011;0;209.006;421.012;108.003;0;167.006;119.003;0;	0;0.96443;0.434501;0.782125;0;0.686388;0.497903;0.209906;0;0.686388;0.151131;0;	26275	0.0805883	0	0	0	0.982102	1	1.00771	1.027	1.00667	1.0279
Z:\HESI-source-performance\Slice-PASEF\HeLa-phospho\Raw-Data\Unenrich\20221109_HESI-DIA-PASEF-unenrich-HeLa-100ng_1_1_4984.d	20221109_HESI-DIA-PASEF-unenrich-HeLa-100ng_1_1_4984	P53701	P53701	CCHL_HUMAN	HCCS	3886.08	3888.73	3578.74	3886.08	3888.73	3578.74	3578.74	YVIDYYDGGEVNK	YVIDYYDGGEVNK	YVIDYYDGGEVNK2	2	0.000128551	0.000903937	0.000106039	0.000331785	0.000287439	0.000292227	0.00028777	0	1	687.022	677.261	679.6		2268.3	0.714276	12.8387	12.8152	12.8621	34.1474	12.7367	34.9467	Holocytochrome c-type synthase	0	0	0.806814	2293.07	1.17638	0.370355	1	0.507677	0.999166	0	-10000000	347.014;183.005;39.0015;465.016;188.006;240.009;161.006;114.003;0;0;0;0;	347.014;183.005;39.0015;465.016;188.006;240.009;161.006;114.003;0;0;0;0;	0.81515;0.911519;0.737208;0.634729;0.299192;0.619849;0.299192;0.576842;0;0;0;0;	26275	0.507677	0	0	0	0.999096	1	1.01205	1.027	1.00649	1.0317
Z:\HESI-source-performance\Slice-PASEF\HeLa-phospho\Raw-Data\Unenrich\20221109_HESI-DIA-PASEF-unenrich-HeLa-100ng_1_1_4985.d	20221109_HESI-DIA-PASEF-unenrich-HeLa-100ng_1_1_4985	P53701	P53701	CCHL_HUMAN	HCCS	2624.05	2540.29	2943.42	2624.05	2540.29	2943.42	2943.42	YVIDYYDGGEVNK	YVIDYYDGGEVNK	YVIDYYDGGEVNK2	2	0.000106039	0.00342968	0.000106039	0.000343525	0.000297885	0.000292227	0.000298151	0	1	626.026	616.256	612.477		1761.12	0.873057	12.833	12.8096	12.8564	34.1474	12.7355	34.9606	Holocytochrome c-type synthase	0	0	0.740682	1800.07	2.61089	0.0680732	1	1.11803	0.996824	1.55976	0.577547	160.006;75.0031;35.0016;516.022;246.006;0;126.003;176.006;150.006;0;0;142.006;	160.006;75.0031;35.0016;516.022;246.006;0;126.003;176.006;150.006;0;0;142.006;	0.408248;0.408248;0.816497;0.944452;0.816497;0;0.816497;0.816497;0.408248;0;0;0.408248;	26275	1.11803	0	0	0	0.99657	1	1.01	1.027	1.0069	1.02973
Z:\HESI-source-performance\Slice-PASEF\HeLa-phospho\Raw-Data\Unenrich\20221109_HESI-DIA-PASEF-unenrich-HeLa-100ng_1_1_4985.d	20221109_HESI-DIA-PASEF-unenrich-HeLa-100ng_1_1_4985	Q8N3V7	Q8N3V7	SYNPO_HUMAN	SYNPO	1511.05	1487.5	1818.14	1511.05	1487.5	1818.14	1818.14	YVIESSSHTPELAR	YVIESSSHTPELAR	YVIESSSHTPELAR3	3	0.00475415	0.0752779	0.0100871	0.000343525	0.000297885	0.000529521	0.000298151	0	1	1292.03	1275.91	1268.08		612.451	0.732495	9.70513	9.68173	9.72856	10.3055	9.66516	10.8	Synaptopodin	0	0	0.505925	624.016	1.51534	0.0469461	0.208046	0	0.934632	1.49402	0.272257	547.012;0;197.003;479.01;266.005;140.003;0;212.004;0;0;0;0;	547.012;0;197.003;479.01;266.005;140.003;0;212.004;0;0;0;0;	0.935256;0;0.407563;0.535387;0.670481;0.407563;0;0.666403;0;0;0;0;	19863	0	0	0	0	0.924722	1	0.781705	0.798	0.785155	0.795187
Z:\HESI-source-performance\Slice-PASEF\HeLa-phospho\Raw-Data\Unenrich\20221109_HESI-DIA-PASEF-unenrich-HeLa-100ng_1_1_4983.d	20221109_HESI-DIA-PASEF-unenrich-HeLa-100ng_1_1_4983	P53621	P53621	COPA_HUMAN	COPA	14333.4	14024.8	22189.8	14333.4	14024.8	22189.8	22189.8	YVIWSADMSHVALLAK	YVIWSADMSHVALLAK	YVIWSADMSHVALLAK3	3	3.94972e-05	3.94972e-05	3.35598e-05	0.000353482	0.00030581	0.000292227	0.000306185	0	1	2277.05	2276.6	2282.14		4777.79	0.784812	18.6737	18.6503	18.6971	80.3181	18.6692	80.2372	Coatomer subunit alpha	0	0	0.912539	4767.14	2.23537	0.389679	0.999213	0	0.999964	0	-10000000	1267.03;553.015;74.0018;370.012;457.013;81.0024;100.002;221.005;0;104.002;160.005;0;	1267.03;553.015;74.0018;370.012;457.013;81.0024;100.002;221.005;0;104.002;160.005;0;	0.732919;0.976472;0.609058;0.545496;0.696762;0.559072;0.153759;0.644598;0;0.455129;0.559072;0;	38233	0	0	0	0	0.99996	1	0.894479	0.911	0.892666	0.913019
Z:\HESI-source-performance\Slice-PASEF\HeLa-phospho\Raw-Data\Unenrich\20221109_HESI-DIA-PASEF-unenrich-HeLa-100ng_1_1_4984.d	20221109_HESI-DIA-PASEF-unenrich-HeLa-100ng_1_1_4984	P53621	P53621	COPA_HUMAN	COPA	27640.4	26885.9	22045.5	27640.4	26885.9	22045.5	22045.5	YVIWSADMSHVALLAK	YVIWSADMSHVALLAK	YVIWSADMSHVALLAK3	3	3.35598e-05	3.35598e-05	3.35598e-05	0.000331785	0.000287439	0.000292227	0.00028777	0	1	1966.05	1918.94	1925.56		2447.61	0.689574	18.6619	18.6385	18.6853	80.3181	18.6745	80.1222	Coatomer subunit alpha	0	0	0.897979	2499.08	2.08494	0.255247	1	0	0.999969	0	-10000000	494.015;750.019;86.0024;154.004;722.019;0;213.005;93.0024;0;75.0024;0;97.0024;	494.015;750.019;86.0024;154.004;722.019;0;213.005;93.0024;0;75.0024;0;97.0024;	0.713566;0.792857;0.362473;0.791819;0.565869;0;0.585316;0.724945;0;0.327805;0;0.485399;	38209	0	0	0	0	0.999966	1	0.89375	0.911	0.89312	0.911895
Z:\HESI-source-performance\Slice-PASEF\HeLa-phospho\Raw-Data\Unenrich\20221109_HESI-DIA-PASEF-unenrich-HeLa-100ng_1_1_4985.d	20221109_HESI-DIA-PASEF-unenrich-HeLa-100ng_1_1_4985	P53621	P53621	COPA_HUMAN	COPA	29116.5	28314.6	21865.4	29116.5	28314.6	21865.4	21865.4	YVIWSADMSHVALLAK	YVIWSADMSHVALLAK	YVIWSADMSHVALLAK3	3	0.000106039	0.00249206	3.35598e-05	0.000343525	0.000297885	0.000292227	0.000298151	0	1	2512.07	2441.6	2426.63		3829.28	0.666434	18.6679	18.6444	18.6913	80.3181	18.6843	80.0971	Coatomer subunit alpha	0	0	0.943098	3964.12	2.14301	0.457576	1	0	0.99769	0.596301	0.171753	1242.03;561.014;62.0012;143.005;709.024;165.005;0;126.002;476.009;0;0;82.0024;	1242.03;561.014;62.0012;143.005;709.024;165.005;0;126.002;476.009;0;0;82.0024;	0.564882;0.843319;0.676944;0.270068;0.704369;0.931888;0;0.270068;0.676944;0;0;0.642299;	38233	0	0	0	0	0.997508	1	0.883409	0.911	0.89377	0.900492
Z:\HESI-source-performance\Slice-PASEF\HeLa-phospho\Raw-Data\Unenrich\20221109_HESI-DIA-PASEF-unenrich-HeLa-100ng_1_1_4983.d	20221109_HESI-DIA-PASEF-unenrich-HeLa-100ng_1_1_4983	P25205	P25205	MCM3_HUMAN	MCM3	23250.5	23243.4	25099.6	23250.5	23243.4	25099.6	25099.6	YVLC(UniMod:4)TAPR	YVLCTAPR	YVLC(UniMod:4)TAPR2	2	9.70874e-05	0.000231853	9.70874e-05	0.000353482	0.00030581	0.000292227	0.000306185	0	1	11098.3	10593.8	10619.6		8477.12	0.920476	9.24029	9.21689	9.2637	6.78812	9.21337	6.98062	DNA replication licensing factor MCM3	0	0	0.827541	8859.22	2.27146	0.260706	0.991831	0.148907	0.999786	1.45506	0.060138	6734.17;2578.06;0;1786.04;762.016;0;0;0;583.012;94.0019;0;182.004;	6734.17;2578.06;0;1786.04;762.016;0;0;0;583.012;94.0019;0;182.004;	0.910811;0.916397;0;0.962803;0.875554;0;0;0;0.714306;0.304396;0;0.61798;	18897	0.148907	0	0	0	0.999768	1	0.822386	0.847	0.830571	0.838283
Z:\HESI-source-performance\Slice-PASEF\HeLa-phospho\Raw-Data\Unenrich\20221109_HESI-DIA-PASEF-unenrich-HeLa-100ng_1_1_4984.d	20221109_HESI-DIA-PASEF-unenrich-HeLa-100ng_1_1_4984	P25205	P25205	MCM3_HUMAN	MCM3	27901.6	27530	24925.4	27901.6	27530	24925.4	24925.4	YVLC(UniMod:4)TAPR	YVLCTAPR	YVLC(UniMod:4)TAPR2	2	0.00180444	0.030496	9.70874e-05	0.000331785	0.000287439	0.000292227	0.00028777	0	1	9457.21	9242.31	9274.22		9019.23	0.951725	9.27491	9.25151	9.29833	6.78812	9.21589	7.23709	DNA replication licensing factor MCM3	0	0	0.797827	9197.19	2.50562	0.25271	0.365212	0.110496	0.972606	1.32917	0.85113	4785.11;3172.07;0;1500.03;558.012;0;229.004;0;83.002;0;0;228.006;	4785.11;3172.07;0;1500.03;558.012;0;229.004;0;83.002;0;0;228.006;	0.985359;0.90842;0;0.936007;0.75357;0;0.444057;0;0.592558;0;0;0.703721;	18969	0.110496	0	0	0	0.969504	1	0.819687	0.847	0.830886	0.835173
Z:\HESI-source-performance\Slice-PASEF\HeLa-phospho\Raw-Data\Unenrich\20221109_HESI-DIA-PASEF-unenrich-HeLa-100ng_1_1_4985.d	20221109_HESI-DIA-PASEF-unenrich-HeLa-100ng_1_1_4985	P25205	P25205	MCM3_HUMAN	MCM3	25466.6	24709	25261.3	25466.6	24709	25261.3	25261.3	YVLC(UniMod:4)TAPR	YVLCTAPR	YVLC(UniMod:4)TAPR2	2	0.000293284	0.00691085	9.70874e-05	0.000343525	0.000297885	0.000292227	0.000298151	0	1	11770.3	11636.3	11565		10667.9	0.920374	9.24591	9.22251	9.26934	6.78812	9.21302	6.99134	DNA replication licensing factor MCM3	0	0	0.846665	10857.2	2.58587	0.237044	0.953542	0	0.99362	0.796208	0.132494	6934.15;2930.06;110.002;1906.04;459.01;0;0;0;1115.02;0;0;143.004;	6934.15;2930.06;110.002;1906.04;459.01;0;0;0;1115.02;0;0;143.004;	0.90193;0.984293;0.194258;0.889212;0.970276;0;0;0;0.920216;0;0;0.548482;	18921	0	0	0	0	0.993089	1	0.820104	0.847	0.831511	0.83496
Z:\HESI-source-performance\Slice-PASEF\HeLa-phospho\Raw-Data\Unenrich\20221109_HESI-DIA-PASEF-unenrich-HeLa-100ng_1_1_4983.d	20221109_HESI-DIA-PASEF-unenrich-HeLa-100ng_1_1_4983	Q8NAV1	Q8NAV1	PR38A_HUMAN	PRPF38A	3771.08	3698.58	3845.86	3771.08	3698.58	3845.86	3845.86	YVLEEAEQLEPR	YVLEEAEQLEPR	YVLEEAEQLEPR2	2	0.000210815	0.00351503	0.000137621	0.000353482	0.00030581	0.000292227	0.000306185	0	1	748.021	718.459	720.208		2864.48	0.768063	14.3835	14.3601	14.4069	47.0453	14.4358	46.6842	Pre-mRNA-splicing factor 38A	0	0	0.831547	2975.1	1.99525	0.362103	0.96857	0.162994	0.996769	0.957041	0.446102	415.011;160.006;219.006;173.004;64.003;132.006;137.006;122.003;130.006;0;534.018;136.006;	415.011;160.006;219.006;173.004;64.003;132.006;137.006;122.003;130.006;0;534.018;136.006;	0.966842;0.401269;0.704975;0.63046;0.438992;0.584493;0.401269;0.438992;0.19566;0;0.615523;0.19566;	29440	0.162994	0	0	0	0.996485	1	0.989062	1.016	0.99531	1.0095
Z:\HESI-source-performance\Slice-PASEF\HeLa-phospho\Raw-Data\Unenrich\20221109_HESI-DIA-PASEF-unenrich-HeLa-100ng_1_1_4984.d	20221109_HESI-DIA-PASEF-unenrich-HeLa-100ng_1_1_4984	Q8NAV1	Q8NAV1	PR38A_HUMAN	PRPF38A	4426.1	4303.16	4311.4	4426.1	4303.16	4311.4	4311.4	YVLEEAEQLEPR	YVLEEAEQLEPR	YVLEEAEQLEPR2	2	0.000128551	0.00128379	0.000137621	0.000331785	0.000287439	0.000292227	0.00028777	0	1	1188.04	1185.44	1189.53		2379.06	0.754804	14.3948	14.3714	14.4182	47.0453	14.4365	46.6973	Pre-mRNA-splicing factor 38A	0	0	0.640262	2376.08	1.37282	0.457519	1	1.03128	0.998816	0.335275	0.585742	417.015;364.014;353.009;407.012;233.006;307.009;199.006;193.006;199.006;72.003;305.009;128.006;	417.015;364.014;353.009;407.012;233.006;307.009;199.006;193.006;199.006;72.003;305.009;128.006;	0.587936;0.785175;0.520505;0.898611;0.650333;0.326317;0.681796;0.354182;0.354182;0.192817;0.638134;0.561295;	29464	1.03128	0	0	0	0.998716	1	0.999205	1.016	0.994882	1.01984
Z:\HESI-source-performance\Slice-PASEF\HeLa-phospho\Raw-Data\Unenrich\20221109_HESI-DIA-PASEF-unenrich-HeLa-100ng_1_1_4985.d	20221109_HESI-DIA-PASEF-unenrich-HeLa-100ng_1_1_4985	Q8NAV1	Q8NAV1	PR38A_HUMAN	PRPF38A	5121.12	4982.88	4785.18	5121.12	4982.88	4785.18	4785.18	YVLEEAEQLEPR	YVLEEAEQLEPR	YVLEEAEQLEPR2	2	0.00518896	0.0853785	0.000137621	0.000343525	0.000297885	0.000292227	0.000298151	0	1	962.037	940.289	934.524		1768	0.68129	14.4008	14.3774	14.4242	47.0453	14.4408	46.7432	Pre-mRNA-splicing factor 38A	0	0	0.458847	1820.05	2.3382	0.559653	1	0	0.926506	1.67036	0.252745	431.015;276.012;217.006;255.01;0;247.009;169.006;164.006;0;0;432.015;0;	431.015;276.012;217.006;255.01;0;247.009;169.006;164.006;0;0;432.015;0;	0.633379;0.814811;0.588668;0.617752;0;0.945918;0.468542;0.50808;0;0;0.754816;0;	29488	0	0	0	0	0.914622	1	1.01104	1.016	0.99497	1.0307
Z:\HESI-source-performance\Slice-PASEF\HeLa-phospho\Raw-Data\Unenrich\20221109_HESI-DIA-PASEF-unenrich-HeLa-100ng_1_1_4983.d	20221109_HESI-DIA-PASEF-unenrich-HeLa-100ng_1_1_4983	Q9NYU2	Q9NYU2	UGGG1_HUMAN	UGGT1	6882.23	6698.89	6408.96	6882.23	6698.89	6408.96	6408.96	YVLEPEISFTSDNSFAK	YVLEPEISFTSDNSFAK	YVLEPEISFTSDNSFAK2	2	0.00153852	0.0290111	0.00310251	0.000353482	0.00030581	0.000292227	0.000306185	0	1	641.029	625.651	627.173		2484.25	0.793709	18.2716	18.2482	18.2951	77.3159	18.3492	76.6283	UDP-glucose:glycoprotein glucosyltransferase 1	0	0	0.604171	2539.13	1.59071	0.231806	1	0.493777	0.973946	0	-10000000	424.016;142.008;0;75.0041;0;0;25.001;0;0;0;0;0;	424.016;142.008;0;75.0041;0;0;25.001;0;0;0;0;0;	0.980287;0.379064;0;0.524;0;0;0.53391;0;0;0;0;0;	37412	0.493777	0	0	0	0.970989	1	1.16792	1.166	1.15426	1.17755
Z:\HESI-source-performance\Slice-PASEF\HeLa-phospho\Raw-Data\Unenrich\20221109_HESI-DIA-PASEF-unenrich-HeLa-100ng_1_1_4983.d	20221109_HESI-DIA-PASEF-unenrich-HeLa-100ng_1_1_4983	A0AVT1	A0AVT1	UBA6_HUMAN	UBA6	4903.11	4795.19	4706.4	4903.11	4795.19	4706.4	4706.4	YVLGDTAMQK	YVLGDTAMQK	YVLGDTAMQK2	2	0.000120279	0.000460634	0.000106039	0.000353482	0.00030581	0.000292227	0.000306185	0	1	3493.09	3442.3	3450.68		2747.3	0.920635	10.333	10.3096	10.3564	15.8429	10.3462	15.7467	Ubiquitin-like modifier-activating enzyme 6	0	0	0.717698	2781.06	1.91541	0.198901	0.893088	0	0.999575	1.30409	0.430473	2079.05;1185.03;229.007;0;0;118.002;266.006;0;124.002;226.007;0;0;	2079.05;1185.03;229.007;0;0;118.002;266.006;0;124.002;226.007;0;0;	0.960387;0.905017;0.640571;0;0;0.508065;0.576078;0;0.474178;0.691222;0;0;	21138	0	0	0	0	0.999539	1	0.873125	0.898	0.88	0.890947
Z:\HESI-source-performance\Slice-PASEF\HeLa-phospho\Raw-Data\Unenrich\20221109_HESI-DIA-PASEF-unenrich-HeLa-100ng_1_1_4984.d	20221109_HESI-DIA-PASEF-unenrich-HeLa-100ng_1_1_4984	A0AVT1	A0AVT1	UBA6_HUMAN	UBA6	4060.1	3955.23	4158.45	4060.1	3955.23	4158.45	4158.45	YVLGDTAMQK	YVLGDTAMQK	YVLGDTAMQK2	2	0.000634863	0.00878849	0.000106039	0.000331785	0.000287439	0.000292227	0.00028777	0	1	2009.05	1943.16	1949.87		4275.35	0.848639	10.321	10.2976	10.3444	15.8429	10.3579	15.6277	Ubiquitin-like modifier-activating enzyme 6	0	0	0.730407	4405.11	2.04519	0.0782153	0.948278	0.0212786	0.991948	0.52163	0.22406	1410.03;512.014;87.0023;154.005;272.007;0;0;69.0023;164.005;238.007;0;0;	1410.03;512.014;87.0023;154.005;272.007;0;0;69.0023;164.005;238.007;0;0;	0.871086;0.878359;0.309934;0.169153;0.904607;0;0;0.563664;0.563664;0.570979;0;0;	21114	0.0212786	0	0	0	0.991212	1	0.875909	0.898	0.880137	0.893173
Z:\HESI-source-performance\Slice-PASEF\HeLa-phospho\Raw-Data\Unenrich\20221109_HESI-DIA-PASEF-unenrich-HeLa-100ng_1_1_4985.d	20221109_HESI-DIA-PASEF-unenrich-HeLa-100ng_1_1_4985	A0AVT1	A0AVT1	UBA6_HUMAN	UBA6	4532.14	4482.75	4338.36	4532.14	4482.75	4338.36	4338.36	YVLGDTAMQK	YVLGDTAMQK	YVLGDTAMQK2	2	0.000106039	0.00283886	0.000106039	0.000343525	0.000297885	0.000292227	0.000298151	0	1	2152.05	2133.32	2120.24		3281.86	0.869546	10.3387	10.3152	10.3621	15.8429	10.3532	15.7397	Ubiquitin-like modifier-activating enzyme 6	0	0	0.392973	3331.1	1.55876	0.23728	0.855722	1.01443	0.997369	1.10523	0.244002	1344.03;694.016;114.002;0;0;307.007;32.0011;136.005;368.009;198.005;216.005;143.005;	1344.03;694.016;114.002;0;0;307.007;32.0011;136.005;368.009;198.005;216.005;143.005;	0.840053;0.974856;0.576146;0;0;0.669749;0.430937;0.401602;0.66067;0.691372;0.695466;0.430937;	21162	1.01443	0	0	0	0.997161	1	0.872917	0.898	0.880598	0.889769
Z:\HESI-source-performance\Slice-PASEF\HeLa-phospho\Raw-Data\Unenrich\20221109_HESI-DIA-PASEF-unenrich-HeLa-100ng_1_1_4983.d	20221109_HESI-DIA-PASEF-unenrich-HeLa-100ng_1_1_4983	Q96J01	Q96J01	THOC3_HUMAN	THOC3	4950.1	4742.13	4762.62	4950.1	4742.13	4762.62	4762.62	YVLGMQELFR	YVLGMQELFR	YVLGMQELFR2	2	0.000120279	0.00124856	0.000106039	0.000353482	0.00030581	0.000292227	0.000306185	0	1	3382.11	3358.8	3366.98		4393.38	0.924278	19.0731	19.0496	19.0965	82.5217	18.913	84.1676	THO complex subunit 3	0	0	0.894176	4413.13	2.17178	0.421585	0.996127	0	0.99885	1.69771	0.793576	950.031;2156.07;626.018;276.01;251.008;	950.031;2156.07;626.018;276.01;251.008;	0.859057;0.967561;0.954617;0.810659;0.599644;	39052	0	0	0	0	0.998751	1	0.93125	0.948	0.927827	0.951793
Z:\HESI-source-performance\Slice-PASEF\HeLa-phospho\Raw-Data\Unenrich\20221109_HESI-DIA-PASEF-unenrich-HeLa-100ng_1_1_4984.d	20221109_HESI-DIA-PASEF-unenrich-HeLa-100ng_1_1_4984	Q96J01	Q96J01	THOC3_HUMAN	THOC3	6024.16	5929.29	5431.84	6024.16	5929.29	5431.84	5431.84	YVLGMQELFR	YVLGMQELFR	YVLGMQELFR2	2	0.000178838	0.00160791	0.000106039	0.000331785	0.000287439	0.000292227	0.00028777	0	1	6024.16	5929.29	5949.76		6928.57	0.851891	19.0496	19.0262	19.073	82.5217	18.9136	83.8815	THO complex subunit 3	0	0	0.734236	7015.21	1.91396	0.588826	1	0	0.998517	1.64192	0.390629	2014.05;2972.08;682.021;1038.03;493.014;	2014.05;2972.08;682.021;1038.03;493.014;	0.832935;0.873899;0.77928;0.825659;0.720747;	39004	0	0	0	0	0.998392	1	0.9325	0.948	0.927994	0.951992
Z:\HESI-source-performance\Slice-PASEF\HeLa-phospho\Raw-Data\Unenrich\20221109_HESI-DIA-PASEF-unenrich-HeLa-100ng_1_1_4985.d	20221109_HESI-DIA-PASEF-unenrich-HeLa-100ng_1_1_4985	Q96J01	Q96J01	THOC3_HUMAN	THOC3	4325.12	4325.18	4680.04	4325.12	4325.18	4680.04	4680.04	YVLGMQELFR	YVLGMQELFR	YVLGMQELFR2	2	0.000106039	0.00237703	0.000106039	0.000343525	0.000297885	0.000292227	0.000298151	0	1	4325.12	4325.18	4298.66		7065.72	0.918654	19.0438	19.0204	19.0672	82.5217	18.92	83.8113	THO complex subunit 3	0	0	0.863824	7109.21	2.4358	0.232277	0.982233	0	0.997796	0.919534	0.427427	2268.07;1493.04;503.017;564.016;678.018;	2268.07;1493.04;503.017;564.016;678.018;	0.933623;0.89601;0.683064;0.918403;0.735017;	39004	0	0	0	0	0.997623	1	0.925521	0.948	0.928208	0.944236
Z:\HESI-source-performance\Slice-PASEF\HeLa-phospho\Raw-Data\Unenrich\20221109_HESI-DIA-PASEF-unenrich-HeLa-100ng_1_1_4983.d	20221109_HESI-DIA-PASEF-unenrich-HeLa-100ng_1_1_4983	P62495	P62495	ERF1_HUMAN	ETF1	22026.5	21781.9	22725.8	22026.5	21781.9	22725.8	22725.8	YVLHC(UniMod:4)QGTEEEK	YVLHCQGTEEEK	YVLHC(UniMod:4)QGTEEEK3	3	9.70874e-05	9.21861e-05	8.78194e-05	0.000353482	0.00030581	0.000292227	0.000306185	0	1	4453.08	4327.23	4337.76		6906.51	0.874319	5.80965	5.78624	5.83309	-22.5111	5.67646	-21.8006	Eukaryotic peptide chain release factor subunit 1	0	0	0.862227	7090.13	2.95579	0.43329	1	0	0.999915	1.35018	0.676596	2237.04;611.014;1460.03;455.01;756.014;297.005;0;164.003;0;207.003;323.006;187.003;	2237.04;611.014;1460.03;455.01;756.014;297.005;0;164.003;0;207.003;323.006;187.003;	0.809085;0.786654;0.973529;0.781126;0.875754;0.746113;0;0.0882766;0;0.693415;0.693116;0.338585;	11865	0	0	0	0	0.999903	1	0.7575	0.785	0.771602	0.772252
Z:\HESI-source-performance\Slice-PASEF\HeLa-phospho\Raw-Data\Unenrich\20221109_HESI-DIA-PASEF-unenrich-HeLa-100ng_1_1_4984.d	20221109_HESI-DIA-PASEF-unenrich-HeLa-100ng_1_1_4984	P62495	P62495	ERF1_HUMAN	ETF1	23829.6	23974.6	23485.6	23829.6	23974.6	23485.6	23485.6	YVLHC(UniMod:4)QGTEEEK	YVLHCQGTEEEK	YVLHC(UniMod:4)QGTEEEK3	3	8.78194e-05	9.67483e-05	8.78194e-05	0.000331785	0.000287439	0.000292227	0.00028777	0	1	3801.07	3588.88	3601.28		6262.69	0.885422	5.82088	5.79746	5.84433	-22.5111	5.68169	-21.7173	Eukaryotic peptide chain release factor subunit 1	0	0	0.893941	6610.13	2.7886	0.549381	1	0	0.999911	0.463469	0.427428	1168.02;1283.03;1601.03;433.008;1032.02;305.006;0;0;0;207.003;364.006;190.003;	1168.02;1283.03;1601.03;433.008;1032.02;305.006;0;0;0;207.003;364.006;190.003;	0.9131;0.857901;0.810218;0.565107;0.970766;0.561495;0;0;0;0.620086;0.543077;0.620086;	11889	0	0	0	0	0.999903	1	0.757708	0.785	0.772202	0.77209
Z:\HESI-source-performance\Slice-PASEF\HeLa-phospho\Raw-Data\Unenrich\20221109_HESI-DIA-PASEF-unenrich-HeLa-100ng_1_1_4985.d	20221109_HESI-DIA-PASEF-unenrich-HeLa-100ng_1_1_4985	P62495	P62495	ERF1_HUMAN	ETF1	23733.6	22886.8	22383.4	23733.6	22886.8	22383.4	22383.4	YVLHC(UniMod:4)QGTEEEK	YVLHCQGTEEEK	YVLHC(UniMod:4)QGTEEEK3	3	9.55566e-05	0.00013519	8.78194e-05	0.000343525	0.000297885	0.000292227	0.000298151	0	1	2876.05	2888.58	2870.86		5713.8	0.912077	5.81477	5.79136	5.8382	-22.5111	5.69123	-21.8462	Eukaryotic peptide chain release factor subunit 1	0	0	0.91288	5724.11	3.30797	0.608311	0.997315	0	0.999874	0	-10000000	1552.02;995.016;1026.02;717.013;298.005;122.002;245.004;125.002;0;280.005;0;139.003;	1552.02;995.016;1026.02;717.013;298.005;122.002;245.004;125.002;0;280.005;0;139.003;	0.971345;0.903261;0.823724;0.811777;0.907604;0.382019;0.537358;0.382019;0;0.663343;0;0.537951;	11889	0	0	0	0	0.999865	1	0.759479	0.785	0.772635	0.772877
Z:\HESI-source-performance\Slice-PASEF\HeLa-phospho\Raw-Data\Unenrich\20221109_HESI-DIA-PASEF-unenrich-HeLa-100ng_1_1_4983.d	20221109_HESI-DIA-PASEF-unenrich-HeLa-100ng_1_1_4983	Q9UNS2	Q9UNS2	CSN3_HUMAN	COPS3	5047.18	4988.74	5033.66	5047.18	4988.74	5033.66	5033.66	YVLHMIEDGEIFASINQK	YVLHMIEDGEIFASINQK	YVLHMIEDGEIFASINQK3	3	0.00379957	0.0656646	0.000617308	0.000353482	0.00030581	0.000292227	0.000306185	0	1	655.018	639.552	641.109		1347.8	0.647624	18.5851	18.5617	18.6086	80.4811	18.6871	79.392	COP9 signalosome complex subunit 3	0	0	0.679613	1377.04	1.14937	0.279799	0.0644509	0.602518	0.942908	0.267019	0.159002	361.014;335.01;0;0;239.006;81.0028;0;157.006;261.009;0;111.003;0;	361.014;335.01;0;0;239.006;81.0028;0;157.006;261.009;0;111.003;0;	0.955803;0.936769;0;0;0.235286;0.668424;0;0.668424;0.597307;0;0.16042;0;	38053	0.602518	0	0	0	0.934335	1	0.955104	0.971	0.949801	0.975448
Z:\HESI-source-performance\Slice-PASEF\HeLa-phospho\Raw-Data\Unenrich\20221109_HESI-DIA-PASEF-unenrich-HeLa-100ng_1_1_4985.d	20221109_HESI-DIA-PASEF-unenrich-HeLa-100ng_1_1_4985	Q9UNS2	Q9UNS2	CSN3_HUMAN	COPS3	5506.1	5335.81	4957.38	5506.1	5335.81	4957.38	4957.38	YVLHMIEDGEIFASINQK	YVLHMIEDGEIFASINQK	YVLHMIEDGEIFASINQK3	3	0.000493495	0.0107772	0.000617308	0.000343525	0.000297885	0.000292227	0.000298151	0	1	1562.05	1549.96	1540.45		765.296	0.603957	18.5677	18.5443	18.5911	80.4811	18.702	79.1674	COP9 signalosome complex subunit 3	0	0	0.869381	776.022	1.96204	0.46588	1	0.432382	0.990086	1.33949	0.179137	0;779.023;846.028;246.008;381.011;402.011;42.0014;0;238.009;0;0;0;	0;779.023;846.028;246.008;381.011;402.011;42.0014;0;238.009;0;0;0;	0;0.429122;0.901646;0.377901;0.757593;0.797145;0.309658;0;0.671527;0;0;0;	38029	0.432382	0	0	0	0.989223	1	0.94875	0.971	0.950482	0.968333
Z:\HESI-source-performance\Slice-PASEF\HeLa-phospho\Raw-Data\Unenrich\20221109_HESI-DIA-PASEF-unenrich-HeLa-100ng_1_1_4983.d	20221109_HESI-DIA-PASEF-unenrich-HeLa-100ng_1_1_4983	Q16643	Q16643	DREB_HUMAN	DBN1	9167.19	8984.56	8099.92	9167.19	8984.56	8099.92	8099.92	YVLINWVGEDVPDAR	YVLINWVGEDVPDAR	YVLINWVGEDVPDAR2	2	9.70874e-05	0.00015154	8.78194e-05	0.000353482	0.00030581	0.000292227	0.000306185	0	1	2237.1	2189.8	2195.13		2822.15	0.871262	19.1447	19.1212	19.1681	84.8096	19.1505	84.8719	Drebrin	0	0	0.695295	2876.11	1.42072	0.281351	1	1.40293	0.99986	0.541228	0.427447	880.04;977.043;0;380.018;174.007;106.004;245.007;278.011;122.004;0;206.007;0;	880.04;977.043;0;380.018;174.007;106.004;245.007;278.011;122.004;0;206.007;0;	0.926115;0.916501;0;0.627924;0.487376;0.487376;0.487376;0.66839;0.574538;0;0.487376;0;	39200	1.40293	0	0	0	0.999848	1	1.09148	1.108	1.09184	1.10708
Z:\HESI-source-performance\Slice-PASEF\HeLa-phospho\Raw-Data\Unenrich\20221109_HESI-DIA-PASEF-unenrich-HeLa-100ng_1_1_4984.d	20221109_HESI-DIA-PASEF-unenrich-HeLa-100ng_1_1_4984	Q16643	Q16643	DREB_HUMAN	DBN1	6715.13	6753.03	7704.32	6715.13	6753.03	7704.32	7704.32	YVLINWVGEDVPDAR	YVLINWVGEDVPDAR	YVLINWVGEDVPDAR2	2	8.78194e-05	0.000391618	8.78194e-05	0.000331785	0.000287439	0.000292227	0.00028777	0	1	2455.11	2430.17	2438.56		3872.85	0.919969	19.168	19.1446	19.1914	84.8096	19.1467	85.0821	Drebrin	0	0	0.914966	3899.13	1.92942	0.344318	1	0.668139	0.999638	1.04326	0.338992	1080.05;1066.04;154.007;309.013;0;185.007;287.009;245.011;104.004;0;0;0;	1080.05;1066.04;154.007;309.013;0;185.007;287.009;245.011;104.004;0;0;0;	0.950432;0.962609;0.579842;0.666399;0;0.623293;0.597792;0.708206;0.579842;0;0;0;	39248	0.668139	0	0	0	0.999608	1	1.0949	1.108	1.092	1.11
Z:\HESI-source-performance\Slice-PASEF\HeLa-phospho\Raw-Data\Unenrich\20221109_HESI-DIA-PASEF-unenrich-HeLa-100ng_1_1_4985.d	20221109_HESI-DIA-PASEF-unenrich-HeLa-100ng_1_1_4985	Q16643	Q16643	DREB_HUMAN	DBN1	8859.18	8749.12	8486.21	8859.18	8749.12	8486.21	8486.21	YVLINWVGEDVPDAR	YVLINWVGEDVPDAR	YVLINWVGEDVPDAR2	2	9.55566e-05	0.000105095	8.78194e-05	0.000343525	0.000297885	0.000292227	0.000298151	0	1	3138.12	3022.23	3003.7		5483.82	0.775237	19.1739	19.1505	19.1974	84.8096	19.1489	85.1508	Drebrin	0	0	0.84605	5729.23	1.75531	0.493114	1	1.29601	0.999902	1.02331	0.379548	1557.05;924.038;0;657.025;817.043;155.007;355.014;631.025;124.004;0;31.0009;0;	1557.05;924.038;0;657.025;817.043;155.007;355.014;631.025;124.004;0;31.0009;0;	0.624996;0.891413;0;0.967898;0.816755;0.634811;0.822435;0.852893;0.634811;0;0.51112;0;	39272	1.29601	0	0	0	0.999895	1	1.09182	1.108	1.09234	1.10685
Z:\HESI-source-performance\Slice-PASEF\HeLa-phospho\Raw-Data\Unenrich\20221109_HESI-DIA-PASEF-unenrich-HeLa-100ng_1_1_4983.d	20221109_HESI-DIA-PASEF-unenrich-HeLa-100ng_1_1_4983	Q9NVI7	Q9NVI7	ATD3A_HUMAN	ATAD3A	7026.17	6976.38	6547.96	7026.17	6976.38	6547.96	6547.96	YVLKPATEGK	YVLKPATEGK	YVLKPATEGK2	2	0.000249178	0.00593671	0.000106039	0.000353482	0.00030581	0.000292227	0.000306185	0	1	2487.08	2389.56	2395.37		3147.6	0.9124	6.57466	6.55125	6.59806	-16.1441	6.41106	-14.4126	ATPase family AAA domain-containing protein 3A	0	0	0.898044	3268.1	2.16136	0.664478	0.327573	0	0.994556	0	-10000000	1612.05;405.011;470.014;0;182.005;0;0;0;0;0;0;0;	1612.05;405.011;470.014;0;182.005;0;0;0;0;0;0;0;	0.919123;0.82369;0.96578;0;0.13087;0;0;0;0;0;0;0;	13434	0	0	0	0	0.994063	1	0.906667	0.927	0.907652	0.925653
Z:\HESI-source-performance\Slice-PASEF\HeLa-phospho\Raw-Data\Unenrich\20221109_HESI-DIA-PASEF-unenrich-HeLa-100ng_1_1_4984.d	20221109_HESI-DIA-PASEF-unenrich-HeLa-100ng_1_1_4984	Q9NVI7	Q9NVI7	ATD3A_HUMAN	ATAD3A	5170.13	5069.68	5532.12	5170.13	5069.68	5532.12	5532.12	YVLKPATEGK	YVLKPATEGK	YVLKPATEGK2	2	0.000128551	0.000414545	0.000106039	0.000331785	0.000287439	0.000292227	0.00028777	0	1	1685.04	1688.68	1694.51		2777.59	0.780437	6.5741	6.5507	6.59754	-16.1441	6.42017	-14.4913	ATPase family AAA domain-containing protein 3A	0	0	0.770954	2762.08	1.63192	0.511143	0.993566	0.477675	0.999617	0	-10000000	778.02;311.007;596.015;0;125.002;0;0;0;0;0;157.004;0;	778.02;311.007;596.015;0;125.002;0;0;0;0;0;157.004;0;	0.916733;0.656124;0.667387;0;0.470615;0;0;0;0;0;0.813187;0;	13434	0.477675	0	0	0	0.999585	1	0.903295	0.927	0.907891	0.92157
Z:\HESI-source-performance\Slice-PASEF\HeLa-phospho\Raw-Data\Unenrich\20221109_HESI-DIA-PASEF-unenrich-HeLa-100ng_1_1_4985.d	20221109_HESI-DIA-PASEF-unenrich-HeLa-100ng_1_1_4985	Q9NVI7	Q9NVI7	ATD3A_HUMAN	ATAD3A	6981.15	6899.2	6715.79	6981.15	6899.2	6715.79	6715.79	YVLKPATEGK	YVLKPATEGK	YVLKPATEGK2	2	0.000106039	0.00100258	0.000106039	0.000343525	0.000297885	0.000292227	0.000298151	0	1	1224.04	1209.05	1201.64		1843.69	0.795543	6.57998	6.55654	6.6034	-16.1441	6.41747	-14.4156	ATPase family AAA domain-containing protein 3A	0	0	0.75084	1878.05	1.33167	0.60176	0.995021	0	0.999069	0	-10000000	858.025;14.0003;352.01;0;108.002;0;0;117.002;0;328.01;40.0012;0;	858.025;14.0003;352.01;0;108.002;0;0;117.002;0;328.01;40.0012;0;	0.849869;0.564778;0.672299;0;0.301009;0;0;0.537472;0;0.564778;0.564778;0;	13458	0	0	0	0	0.998997	1	0.90875	0.927	0.908908	0.926692
Z:\HESI-source-performance\Slice-PASEF\HeLa-phospho\Raw-Data\Unenrich\20221109_HESI-DIA-PASEF-unenrich-HeLa-100ng_1_1_4983.d	20221109_HESI-DIA-PASEF-unenrich-HeLa-100ng_1_1_4983	Q96K37	Q96K37	S35E1_HUMAN	SLC35E1	990.024	957.987	861.628	990.024	957.987	861.628	861.628	YVLPLAFGK	YVLPLAFGK	YVLPLAFGK2	2	0.00337978	0.0587663	0.00706065	0.000937207	0.00110497	0.00263389	0.00110619	0	1	990.024	957.987	960.318		831.309	0.901443	18.152	18.1285	18.1754	77.0429	18.3183	75.6506	Solute carrier family 35 member E1	0	0	0.440172	857.024	0.972089	0.409955	0.33964	0	0.948598	1.30887	0.217879	393.01;597.014;0;0;0;0;75.002;100.002;0;0;0;	393.01;597.014;0;0;0;0;75.002;100.002;0;0;0;	0.843206;0.93978;0;0;0;0;0.582007;0.423854;0;0;0;	37164	0	0	0	0	0.941234	1	0.824063	0.836	0.819876	0.840048
Z:\HESI-source-performance\Slice-PASEF\HeLa-phospho\Raw-Data\Unenrich\20221109_HESI-DIA-PASEF-unenrich-HeLa-100ng_1_1_4983.d	20221109_HESI-DIA-PASEF-unenrich-HeLa-100ng_1_1_4983	Q6UB35	Q6UB35	C1TM_HUMAN	MTHFD1L	10424.3	10188.1	9181.29	10424.3	10188.1	9181.29	9181.29	YVLVAGITPTPLGEGK	YVLVAGITPTPLGEGK	YVLVAGITPTPLGEGK2	2	0.000120279	0.00134867	3.93922e-05	0.000353482	0.00030581	0.000292227	0.000306185	0	1	2466.1	2452.42	2458.39		4468.19	0.944724	17.3858	17.3624	17.4092	71.6496	17.6321	69.6446	Monofunctional C1-tetrahydrofolate synthase, mitochondrial	0	0	0.925059	4482.19	2.34953	0.278053	0.948982	1.47945	0.998758	0	-10000000	1218.05;460.019;139.004;693.024;33.0017;788.03;407.017;871.034;305.014;311.01;392.014;394.015;	1218.05;460.019;139.004;693.024;33.0017;788.03;407.017;871.034;305.014;311.01;392.014;394.015;	0.988787;0.924069;0.672321;0.517902;0.286365;0.888676;0.763155;0.580917;0.644102;0.775495;0.876968;0.745828;	35594	1.47945	0	0	0	0.998651	1	1.05792	1.079	1.06051	1.07577
Z:\HESI-source-performance\Slice-PASEF\HeLa-phospho\Raw-Data\Unenrich\20221109_HESI-DIA-PASEF-unenrich-HeLa-100ng_1_1_4984.d	20221109_HESI-DIA-PASEF-unenrich-HeLa-100ng_1_1_4984	Q6UB35	Q6UB35	C1TM_HUMAN	MTHFD1L	9976.29	9838.42	9623.68	9976.29	9838.42	9623.68	9623.68	YVLVAGITPTPLGEGK	YVLVAGITPTPLGEGK	YVLVAGITPTPLGEGK2	2	8.37744e-05	8.37744e-05	3.93922e-05	0.000331785	0.000287439	0.000292227	0.00028777	0	1	2065.08	1999.24	2006.14		2889.23	0.942499	17.3739	17.3505	17.3973	71.6496	17.6338	69.5296	Monofunctional C1-tetrahydrofolate synthase, mitochondrial	0	0	0.831111	2974.12	1.39804	0.472099	0.988352	1.50582	0.999923	1.04326	0.432811	846.034;742.032;210.01;495.018;443.021;477.017;506.021;447.021;641.028;72.0035;99.0034;493.017;	846.034;742.032;210.01;495.018;443.021;477.017;506.021;447.021;641.028;72.0035;99.0034;493.017;	0.941302;0.978941;0.380087;0.884485;0.924801;0.887931;0.701847;0.563209;0.656381;0.461549;0.341967;0.651486;	35570	1.50582	0	0	0	0.999916	1	1.0542	1.079	1.0608	1.07218
Z:\HESI-source-performance\Slice-PASEF\HeLa-phospho\Raw-Data\Unenrich\20221109_HESI-DIA-PASEF-unenrich-HeLa-100ng_1_1_4985.d	20221109_HESI-DIA-PASEF-unenrich-HeLa-100ng_1_1_4985	Q6UB35	Q6UB35	C1TM_HUMAN	MTHFD1L	9848.26	9550.11	10811.8	9848.26	9550.11	10811.8	10811.8	YVLVAGITPTPLGEGK	YVLVAGITPTPLGEGK	YVLVAGITPTPLGEGK2	2	3.93922e-05	3.93922e-05	3.93922e-05	0.000343525	0.000297885	0.000292227	0.000298151	0	1	1609.06	1559.07	1549.51		3260.83	0.798296	17.4034	17.38	17.4268	71.6496	17.6397	69.7016	Monofunctional C1-tetrahydrofolate synthase, mitochondrial	0	0	0.893162	3386.14	1.81969	0.681948	0.99754	1.72968	0.999963	0.774556	0.401823	956.034;381.014;458.017;682.027;690.031;272.011;360.014;313.01;181.007;253.01;149.007;284.01;	956.034;381.014;458.017;682.027;690.031;272.011;360.014;313.01;181.007;253.01;149.007;284.01;	0.802896;0.87004;0.9968;0.762879;0.856842;0.681635;0.850135;0.734538;0.424396;0.602581;0.623371;0.788604;	35642	1.72968	0	0	0	0.999961	1	1.06531	1.079	1.06172	1.08185
Z:\HESI-source-performance\Slice-PASEF\HeLa-phospho\Raw-Data\Unenrich\20221109_HESI-DIA-PASEF-unenrich-HeLa-100ng_1_1_4983.d	20221109_HESI-DIA-PASEF-unenrich-HeLa-100ng_1_1_4983	P05198	P05198	IF2A_HUMAN	EIF2S1	31669.6	30610	24981.2	31669.6	30610	24981.2	24981.2	YVMTTTTLER	YVMTTTTLER	YVMTTTTLER2	2	3.81384e-06	3.81384e-06	3.81384e-06	0.000353482	0.00030581	0.000292227	0.000306185	0	1	15190.5	14680.3	14716.1		21754.3	0.955504	10.8288	10.8053	10.8522	19.8996	10.8793	19.594	Eukaryotic translation initiation factor 2 subunit 1	0	0	0.918167	22455.6	3.38456	0.307121	1	0.525367	0.999996	1.37933	0.197227	7663.26;3935.11;3592.11;1954.05;376.01;140.005;361.01;535.015;0;99.0024;489.017;277.007;	7663.26;3935.11;3592.11;1954.05;376.01;140.005;361.01;535.015;0;99.0024;489.017;277.007;	0.962118;0.933595;0.965396;0.885387;0.817968;0.464792;0.803189;0.798522;0;0.464792;0.686312;0.679418;	22153	0.525367	0	0	0	0.999996	1	0.902604	0.927	0.907652	0.921172
Z:\HESI-source-performance\Slice-PASEF\HeLa-phospho\Raw-Data\Unenrich\20221109_HESI-DIA-PASEF-unenrich-HeLa-100ng_1_1_4984.d	20221109_HESI-DIA-PASEF-unenrich-HeLa-100ng_1_1_4984	P05198	P05198	IF2A_HUMAN	EIF2S1	24331.5	23481.1	25246.9	24331.5	23481.1	25246.9	25246.9	YVMTTTTLER	YVMTTTTLER	YVMTTTTLER2	2	8.78194e-05	0.000195386	3.81384e-06	0.000331785	0.000287439	0.000292227	0.00028777	0	1	15340.4	14952.7	15004.4		22728.7	0.96619	10.8167	10.7933	10.8401	19.8996	10.8932	19.3748	Eukaryotic translation initiation factor 2 subunit 1	0	0	0.848171	23237.8	3.90528	0.203849	1	0.724771	0.99982	0.876549	0.351223	6976.2;4905.13;3459.11;1450.05;258.007;606.015;157.004;398.012;297.01;234.007;512.012;318.01;	6976.2;4905.13;3459.11;1450.05;258.007;606.015;157.004;398.012;297.01;234.007;512.012;318.01;	0.967702;0.953268;0.981466;0.867785;0.682063;0.945551;0.584932;0.863655;0.644273;0.726682;0.842651;0.758152;	22129	0.724771	0	0	0	0.999805	1	0.903646	0.927	0.907891	0.921952
Z:\HESI-source-performance\Slice-PASEF\HeLa-phospho\Raw-Data\Unenrich\20221109_HESI-DIA-PASEF-unenrich-HeLa-100ng_1_1_4985.d	20221109_HESI-DIA-PASEF-unenrich-HeLa-100ng_1_1_4985	P05198	P05198	IF2A_HUMAN	EIF2S1	22793.5	22437.7	25599.4	22793.5	22437.7	25599.4	25599.4	YVMTTTTLER	YVMTTTTLER	YVMTTTTLER2	2	1.75786e-05	1.75786e-05	3.81384e-06	0.000343525	0.000297885	0.000292227	0.000298151	0	1	15825.4	15148.5	15055.7		17645.4	0.968826	10.8461	10.8227	10.8695	19.8996	10.8929	19.6387	Eukaryotic translation initiation factor 2 subunit 1	0	0	0.969119	18547.6	3.74412	0.323054	1	0	0.999984	0.727739	0.217944	7500.2;5158.14;3167.09;2692.08;626.015;339.007;462.012;278.006;467.013;288.007;0;473.013;	7500.2;5158.14;3167.09;2692.08;626.015;339.007;462.012;278.006;467.013;288.007;0;473.013;	0.989829;0.972312;0.913409;0.959729;0.799432;0.604274;0.80372;0.571054;0.822251;0.534612;0;0.664161;	22201	0	0	0	0	0.999982	1	0.902083	0.927	0.908908	0.919293
Z:\HESI-source-performance\Slice-PASEF\HeLa-phospho\Raw-Data\Unenrich\20221109_HESI-DIA-PASEF-unenrich-HeLa-100ng_1_1_4983.d	20221109_HESI-DIA-PASEF-unenrich-HeLa-100ng_1_1_4983	O00217	O00217	NDUS8_HUMAN	NDUFS8	9387.26	9336.18	8762.38	9387.26	9336.18	8762.38	8762.38	YVNMQDPEMDMK	YVNMQDPEMDMK	YVNMQDPEMDMK2	2	0.000981434	0.0192102	0.000137621	0.000353482	0.00030581	0.000292227	0.000306185	0	1	1257.04	1199.1	1202.02		3039.95	0.754817	12.0193	11.9958	12.0427	28.6716	12.0259	28.6304	NADH dehydrogenase [ubiquinone] iron-sulfur protein 8, mitochondrial	0	0	0.498557	3179.1	1.12985	0.327871	0.998718	0.117382	0.982595	1.63826	0.458008	117.003;366.012;203.006;774.027;402.015;37.0015;0;0;0;392.015;0;0;	117.003;366.012;203.006;774.027;402.015;37.0015;0;0;0;392.015;0;0;	0.816497;0.847145;0.303871;0.701834;0;0.408248;0;0;0;0.695312;0;0;	24595	0.117382	0	0	0	0.98079	1	1.005	1.024	1.00363	1.02522
Z:\HESI-source-performance\Slice-PASEF\HeLa-phospho\Raw-Data\Unenrich\20221109_HESI-DIA-PASEF-unenrich-HeLa-100ng_1_1_4984.d	20221109_HESI-DIA-PASEF-unenrich-HeLa-100ng_1_1_4984	O00217	O00217	NDUS8_HUMAN	NDUFS8	8944.23	8698.18	9349.06	8944.23	8698.18	9349.06	9349.06	YVNMQDPEMDMK	YVNMQDPEMDMK	YVNMQDPEMDMK2	2	0.000128551	0.00118185	0.000137621	0.000331785	0.000287439	0.000292227	0.00028777	0	1	776.024	768.186	770.839		2141.68	0.812425	11.9838	11.9604	12.0073	28.6716	12.0257	28.3359	NADH dehydrogenase [ubiquinone] iron-sulfur protein 8, mitochondrial	0	0	0.662657	2156.08	1.60375	0.350047	0.962451	0.532961	0.99891	0	-10000000	359.012;117.003;97.0031;300.009;278.009;104.003;154.006;144.006;0;0;0;0;	359.012;117.003;97.0031;300.009;278.009;104.003;154.006;144.006;0;0;0;0;	0.804068;0.579977;0.296562;0.913079;0.666356;0.188943;0.579977;0.188943;0;0;0;0;	24523	0.532961	0	0	0	0.998818	1	0.994318	1.024	1.00327	1.01485
Z:\HESI-source-performance\Slice-PASEF\HeLa-phospho\Raw-Data\Unenrich\20221109_HESI-DIA-PASEF-unenrich-HeLa-100ng_1_1_4985.d	20221109_HESI-DIA-PASEF-unenrich-HeLa-100ng_1_1_4985	O00217	O00217	NDUS8_HUMAN	NDUFS8	9551.26	9298.26	9210.31	9551.26	9298.26	9210.31	9210.31	YVNMQDPEMDMK	YVNMQDPEMDMK	YVNMQDPEMDMK2	2	0.000338688	0.00725556	0.000137621	0.000343525	0.000297885	0.000292227	0.000298151	0	1	875.027	860.848	855.57		1840.22	0.754376	12.0484	12.0249	12.0718	28.6716	12.0328	28.7452	NADH dehydrogenase [ubiquinone] iron-sulfur protein 8, mitochondrial	0	0	0.282247	1882.07	1.09414	0.440463	1	0.565258	0.993304	0.743783	0.453027	527.015;254.009;174.006;94.003;94.003;209.009;0;108.003;0;160.006;137.006;0;	527.015;254.009;174.006;94.003;94.003;209.009;0;108.003;0;160.006;137.006;0;	0.821687;0.790852;0.573106;0.278447;0.488236;0.662099;0;0.297518;0;0.278447;0.573106;0;	24667	0.565258	0	0	0	0.992744	1	0.994375	1.024	1.00357	1.01456
Z:\HESI-source-performance\Slice-PASEF\HeLa-phospho\Raw-Data\Unenrich\20221109_HESI-DIA-PASEF-unenrich-HeLa-100ng_1_1_4983.d	20221109_HESI-DIA-PASEF-unenrich-HeLa-100ng_1_1_4983	Q13618	Q13618	CUL3_HUMAN	CUL3	2751.07	2605.74	2647.86	2751.07	2605.74	2647.86	2647.86	YVNSIWDLLK	YVNSIWDLLK	YVNSIWDLLK2	2	0.0016666	0.0319271	0.000264585	0.000353482	0.00030581	0.000292227	0.000306185	0	1	953.029	949.687	951.998		997.951	0.772636	21.1341	21.1107	21.1575	107.81	20.9418	111.299	Cullin-3	0	0	0.751473	999.031	1.13019	0.0393665	0.274359	0	0.971402	1.04326	0.228471	328.008;428.015;197.005;201.007;12.0003;0;0;121.003;142.004;122.003;0;194.005;	328.008;428.015;197.005;201.007;12.0003;0;0;121.003;142.004;122.003;0;194.005;	0.851411;0.732563;0.728542;0.758731;0;0;0;0.54141;0.651844;0.54141;0;0.508733;	43276	0	0	0	0	0.968073	1	0.91625	0.931	0.911565	0.935143
Z:\HESI-source-performance\Slice-PASEF\HeLa-phospho\Raw-Data\Unenrich\20221109_HESI-DIA-PASEF-unenrich-HeLa-100ng_1_1_4984.d	20221109_HESI-DIA-PASEF-unenrich-HeLa-100ng_1_1_4984	Q13618	Q13618	CUL3_HUMAN	CUL3	3593.09	3501.31	3223.02	3593.09	3501.31	3223.02	3223.02	YVNSIWDLLK	YVNSIWDLLK	YVNSIWDLLK2	2	0.000178838	0.00200691	0.000264585	0.000331785	0.000287439	0.000292227	0.00028777	0	1	2076.07	2015.73	2022.69		2599.47	0.758876	21.0868	21.0634	21.1102	107.81	20.944	110.347	Cullin-3	0	0	0.75299	2668.07	1.48132	0.237724	0.982269	0.575619	0.99815	1.23427	0.226826	880.026;830.028;366.013;778.028;218.008;169.004;0;157.005;64.0025;225.005;138.004;111.003;	880.026;830.028;366.013;778.028;218.008;169.004;0;157.005;64.0025;225.005;138.004;111.003;	0.932797;0.664283;0.555218;0.577854;0.564743;0.504763;0;0.623162;0.500485;0.421137;0.408784;0.500485;	43180	0.575619	0	0	0	0.997993	1	0.925	0.931	0.911275	0.944517
Z:\HESI-source-performance\Slice-PASEF\HeLa-phospho\Raw-Data\Unenrich\20221109_HESI-DIA-PASEF-unenrich-HeLa-100ng_1_1_4985.d	20221109_HESI-DIA-PASEF-unenrich-HeLa-100ng_1_1_4985	Q13618	Q13618	CUL3_HUMAN	CUL3	2667.08	2611.54	2809.74	2667.08	2611.54	2809.74	2809.74	YVNSIWDLLK	YVNSIWDLLK	YVNSIWDLLK2	2	0.00074236	0.0177405	0.000264585	0.000343525	0.000297885	0.000292227	0.000298151	0	1	1811.05	1784.85	1773.9		930.541	0.943052	21.1046	21.0811	21.128	107.81	20.9481	110.64	Cullin-3	0	0	0.508613	950.026	1.90418	0.326548	0.28231	0.270371	0.983785	0.954351	0.184234	782.022;713.015;316.009;154.005;0;82.0025;0;90.0025;164.005;0;152.004;165.005;	782.022;713.015;316.009;154.005;0;82.0025;0;90.0025;164.005;0;152.004;165.005;	0.987749;0.892449;0.946618;0.397169;0;0.52933;0;0.503081;0.707649;0;0.445197;0.397169;	43228	0.270371	0	0	0	0.982259	1	0.924167	0.931	0.912381	0.94271
Z:\HESI-source-performance\Slice-PASEF\HeLa-phospho\Raw-Data\Unenrich\20221109_HESI-DIA-PASEF-unenrich-HeLa-100ng_1_1_4983.d	20221109_HESI-DIA-PASEF-unenrich-HeLa-100ng_1_1_4983	Q6PIJ6	Q6PIJ6	FBX38_HUMAN	FBXO38	1247.03	1219.33	1219.33	1247.03	1219.33	1219.33	1219.33	YVPLVTGLASAR	YVPLVTGLASAR	YVPLVTGLASAR2	2	0.00244027	0.0411957	0.000412354	0.0171223	0.0238846	0.00178372	0.023917	0	1	1247.03	1219.33	1222.29		1474.21	0.899139	15.8871	15.8637	15.9105	60.0678	16.1364	57.9821	F-box only protein 38	0	0	0.667017	1504.05	2.01147	0.60067	0.83681	0.527386	0.963404	1.36334	0.368821	0;529.013;89.0025;629.016;401.011;0;158.005;0;0;1875.06;184.006;0;	0;529.013;89.0025;629.016;401.011;0;158.005;0;0;1875.06;184.006;0;	0;0.877254;0.661943;0.951106;0.57739;0;0.446446;0;0;0.577011;0.666214;0;	32521	0.527386	0	0	0	0.958804	1	0.924375	0.948	0.927827	0.944048
Z:\HESI-source-performance\Slice-PASEF\HeLa-phospho\Raw-Data\Unenrich\20221109_HESI-DIA-PASEF-unenrich-HeLa-100ng_1_1_4984.d	20221109_HESI-DIA-PASEF-unenrich-HeLa-100ng_1_1_4984	Q6PIJ6	Q6PIJ6	FBX38_HUMAN	FBXO38	1596.05	1554.81	1554.81	1596.05	1554.81	1554.81	1554.81	YVPLVTGLASAR	YVPLVTGLASAR	YVPLVTGLASAR2	2	0.00032144	0.00335436	0.000412354	0.000609942	0.000515464	0.00178372	0.000516129	0	1	1596.05	1554.81	1560.18		858.301	0.838524	15.9104	15.887	15.9338	60.0678	16.1442	58.1224	F-box only protein 38	0	0	0.649453	878.032	1.70261	0.671515	0.769769	0.0777114	0.996912	1.05736	0.467148	0;651.018;215.008;730.021;311.009;58.0013;234.008;147.005;0;1926.05;0;100.003;	0;651.018;215.008;730.021;311.009;58.0013;234.008;147.005;0;1926.05;0;100.003;	0;0.855885;0.628715;0.884834;0.647217;0.552381;0.676315;0.233599;0;0.695123;0;0.443737;	32569	0.0777114	0	0	0	0.996646	1	0.925208	0.948	0.927994	0.944729
Z:\HESI-source-performance\Slice-PASEF\HeLa-phospho\Raw-Data\Unenrich\20221109_HESI-DIA-PASEF-unenrich-HeLa-100ng_1_1_4984.d	20221109_HESI-DIA-PASEF-unenrich-HeLa-100ng_1_1_4984	Q6PCE3	Q6PCE3	PGM2L_HUMAN	PGM2L1	1055.03	1039.87	824.098	1055.03	1039.87	824.098	824.098	YVPTPFVPYAVQK	YVPTPFVPYAVQK	YVPTPFVPYAVQK2	2	0.00398473	0.0648429	0.00841045	0.000331785	0.000287439	0.000529521	0.00028777	0	1	428.012	426.431	427.903		435.906	0.816497	16.9837	16.9602	17.0071	63.9315	16.6483	66.5023	Glucose 1,6-bisphosphate synthase	0	0	0.167554	436.017	1.76312	0.426955	1	0	0.943496	0.670829	0.364513	87.003;104.003;107.003;0;217.006;0;0;0;0;140.006;	87.003;104.003;107.003;0;217.006;0;0;0;0;140.006;	0.408248;0.816497;0.816497;0;0.816497;0;0;0;0;0.408248;	34771	0	0	0	0	0.935157	1	1.00375	1.011	0.989974	1.02414
Z:\HESI-source-performance\Slice-PASEF\HeLa-phospho\Raw-Data\Unenrich\20221109_HESI-DIA-PASEF-unenrich-HeLa-100ng_1_1_4984.d	20221109_HESI-DIA-PASEF-unenrich-HeLa-100ng_1_1_4984	Q96G46	Q96G46	DUS3L_HUMAN	DUS3L	1649.04	1611.99	1869.63	1649.04	1611.99	1869.63	1869.63	YVPVGLLER	YVPVGLLER	YVPVGLLER2	2	0.00239517	0.042453	0.00239517	0.000331785	0.000287439	0.000292227	0.00028777	0	1	1649.04	1611.99	1617.56		2670.1	0.725602	14.9673	14.9438	14.9907	51.4588	15.0185	51.0316	tRNA-dihydrouridine(47) synthase [NAD(P)(+)]-like	0	0	0.438363	2722.07	1.73109	0.234725	0.333364	0	0.96227	1.35211	0.272156	682.013;616.015;76.0022;0;351.011;346.006;100.002;	682.013;616.015;76.0022;0;351.011;346.006;100.002;	0.716807;0.776072;0.667468;0;0.654118;0.73141;0.452099;	30636	0	0	0	0	0.957547	1	0.8625	0.868	0.851825	0.879018
Z:\HESI-source-performance\Slice-PASEF\HeLa-phospho\Raw-Data\Unenrich\20221109_HESI-DIA-PASEF-unenrich-HeLa-100ng_1_1_4985.d	20221109_HESI-DIA-PASEF-unenrich-HeLa-100ng_1_1_4985	Q96G46	Q96G46	DUS3L_HUMAN	DUS3L	2175.06	2132.72	1322.05	2175.06	2132.72	1322.05	1322.05	YVPVGLLER	YVPVGLLER	YVPVGLLER2	2	0.00267065	0.0476135	0.00239517	0.000343525	0.000297885	0.000292227	0.000298151	0	1	2175.06	2132.72	2119.64		4073.61	0.72119	14.9264	14.9029	14.9498	51.4588	15.0233	50.6847	tRNA-dihydrouridine(47) synthase [NAD(P)(+)]-like	0	0	0.698774	4180.1	1.40979	0.0080454	0.9677	0	0.957637	0.828125	0.226915	1054.03;846.02;607.015;0;275.009;425.009;812.025;	1054.03;846.02;607.015;0;275.009;425.009;812.025;	0.569013;0.94004;0.504963;0;0.631186;0.534779;0.767875;	30564	0	0	0	0	0.952386	1	0.857386	0.868	0.852893	0.872856
Z:\HESI-source-performance\Slice-PASEF\HeLa-phospho\Raw-Data\Unenrich\20221109_HESI-DIA-PASEF-unenrich-HeLa-100ng_1_1_4983.d	20221109_HESI-DIA-PASEF-unenrich-HeLa-100ng_1_1_4983	Q9UBK8	Q9UBK8	MTRR_HUMAN	MTRR	2331.04	2265.63	2219.16	2331.04	2265.63	2219.16	2219.16	YVQDNIQLHGQQVAR	YVQDNIQLHGQQVAR	YVQDNIQLHGQQVAR3	3	0.00478975	0.0780965	0.000137621	0.000353482	0.00030581	0.000292227	0.000306185	0	1	1667.04	1650.25	1654.26		1830.9	0.809167	9.09329	9.06986	9.11671	5.67549	9.07138	5.80524	Methionine synthase reductase	0	0	0.523346	1845.05	1.06163	0.527165	0.0903517	0	0.932826	0	-10000000	1363.03;278.007;87.0022;0;0;26.0005;271.009;186.005;388.01;0;0;587.011;	1363.03;278.007;87.0022;0;0;26.0005;271.009;186.005;388.01;0;0;587.011;	0.879682;0.478632;0.356385;0;0;0.646774;0.644975;0.356385;0.385677;0;0;0.709322;	18597	0	0	0	0	0.921903	1	0.854091	0.876	0.858743	0.870937
Z:\HESI-source-performance\Slice-PASEF\HeLa-phospho\Raw-Data\Unenrich\20221109_HESI-DIA-PASEF-unenrich-HeLa-100ng_1_1_4984.d	20221109_HESI-DIA-PASEF-unenrich-HeLa-100ng_1_1_4984	Q9UBK8	Q9UBK8	MTRR_HUMAN	MTRR	2448.07	2465.72	2042.46	2448.07	2465.72	2042.46	2042.46	YVQDNIQLHGQQVAR	YVQDNIQLHGQQVAR	YVQDNIQLHGQQVAR3	3	0.000128551	0.000597353	0.000137621	0.000331785	0.000287439	0.000292227	0.00028777	0	1	707.02	696.86	699.266		1603.26	0.815894	9.0576	9.03418	9.08101	5.67549	9.07102	5.53577	Methionine synthase reductase	0	0	0.250722	1621.04	0.6847	0.297497	1	0	0.999449	0	-10000000	505.013;65.0023;254.007;100.002;101.003;137.004;157.004;190.004;0;0;0;111.002;	505.013;65.0023;254.007;100.002;101.003;137.004;157.004;190.004;0;0;0;111.002;	0.928786;0.489539;0.723003;0.477144;0.625062;0.554602;0.489539;0.406228;0;0;0;0.406228;	18525	0	0	0	0	0.999403	1	0.858542	0.876	0.859184	0.875188
Z:\HESI-source-performance\Slice-PASEF\HeLa-phospho\Raw-Data\Unenrich\20221109_HESI-DIA-PASEF-unenrich-HeLa-100ng_1_1_4985.d	20221109_HESI-DIA-PASEF-unenrich-HeLa-100ng_1_1_4985	Q9UBK8	Q9UBK8	MTRR_HUMAN	MTRR	1917.05	1899.08	2417.11	1917.05	1899.08	2417.11	2417.11	YVQDNIQLHGQQVAR	YVQDNIQLHGQQVAR	YVQDNIQLHGQQVAR3	3	0.000565832	0.0119676	0.000137621	0.000343525	0.000297885	0.000292227	0.000298151	0	1	1917.05	1899.08	1887.44		1042.66	0.895532	9.08726	9.06383	9.11066	5.67549	9.07023	5.74998	Methionine synthase reductase	0	0	0	1059.02	1.08332	0.0696886	0.915689	0	0.989003	0	-10000000	1317.03;107.002;0;0;89.0022;493.015;332.01;14.0003;370.009;0;0;279.007;	1317.03;107.002;0;0;89.0022;493.015;332.01;14.0003;370.009;0;0;279.007;	0.991227;0.675062;0;0;0.461284;0.687744;0.619103;0.50949;0.461284;0;0;0.608021;	18597	0	0	0	0	0.988032	1	0.859167	0.876	0.859939	0.874773
Z:\HESI-source-performance\Slice-PASEF\HeLa-phospho\Raw-Data\Unenrich\20221109_HESI-DIA-PASEF-unenrich-HeLa-100ng_1_1_4983.d	20221109_HESI-DIA-PASEF-unenrich-HeLa-100ng_1_1_4983	Q14980	Q14980	NUMA1_HUMAN	NUMA1	25670.8	25787.6	24474.2	25670.8	25787.6	24474.2	24474.2	YVQELAAVR	YVQELAAVR	YVQELAAVR2	2	1.79059e-05	1.79059e-05	1.79059e-05	0.000353482	0.00030581	0.000292227	0.000306185	0	1	4809.12	4603.84	4615.04		5217.7	0.871726	10.5178	10.4944	10.5412	17.156	10.5224	17.177	Nuclear mitotic apparatus protein 1	0	0	0.811801	5437.12	1.98263	0.407644	0.913913	0.120132	0.999983	0.714128	0.160711	2867.07;1543.04;776.017;292.006;399.009;170.004;660.015;89.0021;125.002;288.006;372.008;0;	2867.07;1543.04;776.017;292.006;399.009;170.004;660.015;89.0021;125.002;288.006;372.008;0;	0.845721;0.954049;0.815494;0.633597;0.740233;0.599536;0.799467;0.599536;0.404176;0.644707;0.404176;0;	21516	0.120132	0	0	0	0.999982	1	0.841705	0.87	0.853032	0.858247
Z:\HESI-source-performance\Slice-PASEF\HeLa-phospho\Raw-Data\Unenrich\20221109_HESI-DIA-PASEF-unenrich-HeLa-100ng_1_1_4984.d	20221109_HESI-DIA-PASEF-unenrich-HeLa-100ng_1_1_4984	Q14980	Q14980	NUMA1_HUMAN	NUMA1	21563.6	21111.2	23388.5	21563.6	21111.2	23388.5	23388.5	YVQELAAVR	YVQELAAVR	YVQELAAVR2	2	7.4738e-05	7.4738e-05	1.79059e-05	0.000331785	0.000287439	0.000292227	0.00028777	0	1	5408.13	5322.11	5340.49		5162.72	0.896609	10.5175	10.4941	10.5409	17.156	10.5349	17.0564	Nuclear mitotic apparatus protein 1	0	0	0.838943	5228.12	2.81532	0.330465	0.999618	0.422635	0.999931	1.28534	0.13896	2712.07;2275.05;610.019;478.013;421.01;454.009;351.008;128.004;193.004;0;0;0;	2712.07;2275.05;610.019;478.013;421.01;454.009;351.008;128.004;193.004;0;0;0;	0.855742;0.955208;0.811525;0.689606;0.84321;0.711503;0.633453;0.47763;0.47763;0;0;0;	21516	0.422635	0	0	0	0.999925	1	0.841563	0.87	0.853748	0.85774
Z:\HESI-source-performance\Slice-PASEF\HeLa-phospho\Raw-Data\Unenrich\20221109_HESI-DIA-PASEF-unenrich-HeLa-100ng_1_1_4985.d	20221109_HESI-DIA-PASEF-unenrich-HeLa-100ng_1_1_4985	Q14980	Q14980	NUMA1_HUMAN	NUMA1	24712.7	23956.1	22804.2	24712.7	23956.1	22804.2	22804.2	YVQELAAVR	YVQELAAVR	YVQELAAVR2	2	9.55566e-05	0.0002432	1.79059e-05	0.000343525	0.000297885	0.000292227	0.000298151	0	1	4273.1	4207.79	4181.99		4987.48	0.917752	10.5234	10.5	10.5468	17.156	10.5276	17.1531	Nuclear mitotic apparatus protein 1	0	0	0.797694	5096.13	1.97224	0.535084	0.98573	0.629331	0.999774	0.933657	0.132094	2332.05;1224.03;752.022;476.013;717.019;0;558.013;0;340.008;0;394.008;0;	2332.05;1224.03;752.022;476.013;717.019;0;558.013;0;340.008;0;394.008;0;	0.91631;0.959286;0.579072;0.692331;0.851536;0;0.544095;0;0.594227;0;0.554875;0;	21540	0.629331	0	0	0	0.999757	1	0.850208	0.87	0.85456	0.866028
Z:\HESI-source-performance\Slice-PASEF\HeLa-phospho\Raw-Data\Unenrich\20221109_HESI-DIA-PASEF-unenrich-HeLa-100ng_1_1_4983.d	20221109_HESI-DIA-PASEF-unenrich-HeLa-100ng_1_1_4983	Q9Y333	Q9Y333	LSM2_HUMAN	LSM2	5326.18	5198.5	5246.08	5326.18	5198.5	5246.08	5246.08	YVQLPADEVDTQLLQDAAR	YVQLPADEVDTQLLQDAAR	YVQLPADEVDTQLLQDAAR3	3	5.79215e-05	5.79215e-05	1.34726e-05	0.000353482	0.00030581	0.000292227	0.000306185	0	1	5326.18	5198.5	5211.15		6240.48	0.959113	18.2691	18.2456	18.2925	77.3352	18.3514	76.6067	U6 snRNA-associated Sm-like protein LSm2	0	0	0.966307	6378.22	2.12616	0.496522	1	0.274434	0.999947	1.4215	0.103832	1863.07;1399.05;2064.06;590.022;515.017;884.028;517.017;587.02;212.005;766.024;0;400.011;	1863.07;1399.05;2064.06;590.022;515.017;884.028;517.017;587.02;212.005;766.024;0;400.011;	0.942724;0.978382;0.960846;0.450181;0.667792;0.712847;0.760441;0.497737;0.709394;0.786109;0;0.701353;	37405	0.274434	0	0	0	0.999942	1	0.957708	0.966	0.9452	0.978205
Z:\HESI-source-performance\Slice-PASEF\HeLa-phospho\Raw-Data\Unenrich\20221109_HESI-DIA-PASEF-unenrich-HeLa-100ng_1_1_4984.d	20221109_HESI-DIA-PASEF-unenrich-HeLa-100ng_1_1_4984	Q9Y333	Q9Y333	LSM2_HUMAN	LSM2	4376.11	4176.19	4605.47	4376.11	4176.19	4605.47	4605.47	YVQLPADEVDTQLLQDAAR	YVQLPADEVDTQLLQDAAR	YVQLPADEVDTQLLQDAAR3	3	2.36207e-05	2.36207e-05	1.34726e-05	0.000331785	0.000287439	0.000292227	0.00028777	0	1	4209.13	4019.09	4032.97		4683.58	0.896203	18.2573	18.2338	18.2807	77.3352	18.3533	76.5525	U6 snRNA-associated Sm-like protein LSm2	0	0	0.876878	4888.16	3.01335	0.592692	1	0.624117	0.999978	1.21724	0.248386	1664.04;1239.04;1306.04;1136.04;691.024;523.014;382.011;753.025;311.008;511.017;0;211.006;	1664.04;1239.04;1306.04;1136.04;691.024;523.014;382.011;753.025;311.008;511.017;0;211.006;	0.974103;0.735845;0.949081;0.762452;0.95897;0.667849;0.745738;0.671961;0.433603;0.754167;0;0.542953;	37381	0.624117	0	0	0	0.999976	1	0.963864	0.966	0.946238	0.983426
Z:\HESI-source-performance\Slice-PASEF\HeLa-phospho\Raw-Data\Unenrich\20221109_HESI-DIA-PASEF-unenrich-HeLa-100ng_1_1_4985.d	20221109_HESI-DIA-PASEF-unenrich-HeLa-100ng_1_1_4985	Q9Y333	Q9Y333	LSM2_HUMAN	LSM2	6477.18	6377.73	5737.16	6477.18	6377.73	5737.16	5737.16	YVQLPADEVDTQLLQDAAR	YVQLPADEVDTQLLQDAAR	YVQLPADEVDTQLLQDAAR3	3	1.34726e-05	1.34726e-05	1.34726e-05	0.000343525	0.000297885	0.000292227	0.000298151	0	1	4452.15	4369.99	4343.2		4282.69	0.938913	18.2867	18.2633	18.3101	77.3352	18.3543	76.7216	U6 snRNA-associated Sm-like protein LSm2	0	0	0.839016	4390.13	2.30404	0.726716	1	0.565992	0.999987	1.62733	0.0874852	1550.06;1862.06;1040.04;752.03;793.022;319.008;750.022;429.014;289.011;180.007;0;300.011;	1550.06;1862.06;1040.04;752.03;793.022;319.008;750.022;429.014;289.011;180.007;0;300.011;	0.928938;0.968996;0.899918;0.869428;0.860311;0.650163;0.732759;0.57944;0.534814;0.595274;0;0.666225;	37453	0.565992	0	0	0	0.999987	1	0.964688	0.966	0.945956	0.984918
Z:\HESI-source-performance\Slice-PASEF\HeLa-phospho\Raw-Data\Unenrich\20221109_HESI-DIA-PASEF-unenrich-HeLa-100ng_1_1_4983.d	20221109_HESI-DIA-PASEF-unenrich-HeLa-100ng_1_1_4983	Q8N983	Q8N983	RM43_HUMAN	MRPL43	2763.07	2713.1	2879.4	2763.07	2713.1	2879.4	2879.4	YVQQLQR	YVQQLQR	YVQQLQR2	2	0.000417091	0.00842853	0.00059223	0.000353482	0.00030581	0.000292227	0.000306185	0	1	2169.04	2060.8	2065.82		1841.05	0.767004	6.08939	6.06594	6.11279	-18.8737	6.08709	-19.1965	39S ribosomal protein L43, mitochondrial	0	0	0.157737	1933.04	0.720369	0.671564	0.937301	0.423202	0.992288	2.07416	0.266204	1317.02;44.0009;92.0019;407.009;445.011;0;354.008;61.0009;0;157.004;0;	1317.02;44.0009;92.0019;407.009;445.011;0;354.008;61.0009;0;157.004;0;	0.711661;0.599973;0.124196;0.849186;0.85563;0;0.390952;0.464363;0;0.464363;0;	12438	0.423202	0	0	0	0.991571	1	0.803636	0.817	0.802819	0.819149
Z:\HESI-source-performance\Slice-PASEF\HeLa-phospho\Raw-Data\Unenrich\20221109_HESI-DIA-PASEF-unenrich-HeLa-100ng_1_1_4984.d	20221109_HESI-DIA-PASEF-unenrich-HeLa-100ng_1_1_4984	Q8N983	Q8N983	RM43_HUMAN	MRPL43	2588.07	2513.57	2516.9	2588.07	2513.57	2516.9	2516.9	YVQQLQR	YVQQLQR	YVQQLQR2	2	0.00145963	0.0258159	0.00059223	0.000331785	0.000287439	0.000292227	0.00028777	0	1	1929.04	1870.75	1877.21		2947.68	0.884024	6.10053	6.07713	6.12399	-18.8737	6.09306	-19.1492	39S ribosomal protein L43, mitochondrial	0	0	0.870577	3029.06	2.80755	0.136362	0.380845	0	0.976712	2.13168	0.307003	1139.02;162.004;60.0009;363.007;427.009;0;155.004;259.006;0;0;0;	1139.02;162.004;60.0009;363.007;427.009;0;155.004;259.006;0;0;0;	0.854522;0.519275;0.154025;0.881785;0.964624;0;0.686383;0.857936;0;0;0;	12462	0	0	0	0	0.974184	1	0.800313	0.817	0.803012	0.814971
Z:\HESI-source-performance\Slice-PASEF\HeLa-phospho\Raw-Data\Unenrich\20221109_HESI-DIA-PASEF-unenrich-HeLa-100ng_1_1_4985.d	20221109_HESI-DIA-PASEF-unenrich-HeLa-100ng_1_1_4985	Q8N983	Q8N983	RM43_HUMAN	MRPL43	3441.1	3387.74	3187.61	3441.1	3387.74	3187.61	3187.61	YVQQLQR	YVQQLQR	YVQQLQR2	2	0.000493495	0.0105185	0.00059223	0.000343525	0.000297885	0.000292227	0.000298151	0	1	1869.04	1888.05	1876.47		2830.27	0.779515	6.09456	6.07113	6.11798	-18.8737	6.09941	-19.1846	39S ribosomal protein L43, mitochondrial	0	0	0.90019	2819.05	1.80361	0.205565	0.98471	0.516584	0.990322	2.32214	0.448518	1492.03;487.009;106.002;264.005;113.002;115.003;0;371.007;0;0;0;	1492.03;487.009;106.002;264.005;113.002;115.003;0;371.007;0;0;0;	0.863044;0.873702;0.510908;0.370701;0.631752;0.643474;0;0.785111;0;0;0;	12462	0.516584	0	0	0	0.989481	1	0.808854	0.817	0.803311	0.823334
Z:\HESI-source-performance\Slice-PASEF\HeLa-phospho\Raw-Data\Unenrich\20221109_HESI-DIA-PASEF-unenrich-HeLa-100ng_1_1_4984.d	20221109_HESI-DIA-PASEF-unenrich-HeLa-100ng_1_1_4984	O00231	O00231	PSD11_HUMAN	PSMD11	17346.5	17031	17255.7	17346.5	17031	17255.7	17255.7	YVRPFLNSISK	YVRPFLNSISK	YVRPFLNSISK3	3	0.000485932	0.00618582	0.000866551	0.000331785	0.000287439	0.000292227	0.00028777	0	1	1183.03	1134.66	1138.57		2288.7	0.826836	11.825	11.8016	11.8485	25.3582	11.5892	27.2748	26S proteasome non-ATPase regulatory subunit 11	0	0	0.637997	2378.05	1.22477	0.339595	0.0702659	1.02324	0.994319	0.838833	0.136554	418.01;287.005;478.01;339.005;300.005;191.004;96.0015;0;0;122.002;0;151.003;	418.01;287.005;478.01;339.005;300.005;191.004;96.0015;0;0;122.002;0;151.003;	0.787509;0.747132;0.909082;0.549553;0.628628;0.542806;0.264545;0;0;0.529092;0;0.626231;	24195	1.02324	0	0	0	0.993814	1	0.772708	0.778	0.765156	0.786678
Z:\HESI-source-performance\Slice-PASEF\HeLa-phospho\Raw-Data\Unenrich\20221109_HESI-DIA-PASEF-unenrich-HeLa-100ng_1_1_4983.d	20221109_HESI-DIA-PASEF-unenrich-HeLa-100ng_1_1_4983	P07203	P07203	GPX1_HUMAN	GPX1	7876.21	7824.65	7189.61	7876.21	7824.65	7189.61	7189.61	YVRPGGGFEPNFMLFEK	YVRPGGGFEPNFMLFEK	YVRPGGGFEPNFMLFEK3	3	0.000164357	0.00306467	3.13009e-05	0.000353482	0.00030581	0.000292227	0.000306185	0	1	2601.08	2579.62	2585.9		3056.15	0.880008	18.1728	18.1494	18.1962	74.4771	18.0068	75.8181	Glutathione peroxidase 1	0	0	0.900502	3074.09	2.1131	0.402482	0.949921	0.260581	0.997182	1.7214	0.49664	726.022;1487.05;642.02;388.01;676.015;383.011;161.005;193.005;0;0;128.005;144.005;	726.022;1487.05;642.02;388.01;676.015;383.011;161.005;193.005;0;0;128.005;144.005;	0.977063;0.865324;0.911011;0.754676;0.806606;0.636251;0.839583;0.133576;0;0;0.640205;0.546883;	37207	0.260581	0	0	0	0.996935	1	0.902396	0.923	0.903998	0.92094
Z:\HESI-source-performance\Slice-PASEF\HeLa-phospho\Raw-Data\Unenrich\20221109_HESI-DIA-PASEF-unenrich-HeLa-100ng_1_1_4984.d	20221109_HESI-DIA-PASEF-unenrich-HeLa-100ng_1_1_4984	P07203	P07203	GPX1_HUMAN	GPX1	5901.16	5878.37	6240.59	5901.16	5878.37	6240.59	6240.59	YVRPGGGFEPNFMLFEK	YVRPGGGFEPNFMLFEK	YVRPGGGFEPNFMLFEK3	3	3.13009e-05	3.13009e-05	3.13009e-05	0.000331785	0.000287439	0.000292227	0.00028777	0	1	3432.1	3260.82	3272.08		1743.78	0.873376	18.1961	18.1727	18.2195	74.4771	18.0038	76.0467	Glutathione peroxidase 1	0	0	0.816898	1829.06	1.64366	0.874823	1	0.458481	0.999971	0.551846	0.37958	974.027;1470.04;1195.03;988.03;649.02;315.01;150.005;132.005;416.009;0;0;245.007;	974.027;1470.04;1195.03;988.03;649.02;315.01;150.005;132.005;416.009;0;0;245.007;	0.938663;0.774987;0.818544;0.955401;0.975792;0.585654;0.551966;0.551966;0.70559;0;0;0.628533;	37255	0.458481	0	0	0	0.999969	1	0.913958	0.923	0.904797	0.932117
Z:\HESI-source-performance\Slice-PASEF\HeLa-phospho\Raw-Data\Unenrich\20221109_HESI-DIA-PASEF-unenrich-HeLa-100ng_1_1_4985.d	20221109_HESI-DIA-PASEF-unenrich-HeLa-100ng_1_1_4985	P07203	P07203	GPX1_HUMAN	GPX1	6175.15	6090.88	6246.99	6175.15	6090.88	6246.99	6246.99	YVRPGGGFEPNFMLFEK	YVRPGGGFEPNFMLFEK	YVRPGGGFEPNFMLFEK3	3	0.000293284	0.00686823	3.13009e-05	0.000343525	0.000297885	0.000292227	0.000298151	0	1	1113.03	1124.65	1117.75		1253.33	0.884696	18.1319	18.1085	18.1553	74.4771	18.007	75.4658	Glutathione peroxidase 1	0	0	0.733606	1248.04	2.01467	0.157005	0.817738	0.595281	0.993659	1.46668	0.602167	101.002;470.013;207.006;542.015;172.005;219.007;100.003;136.005;125.003;0;0;0;	101.002;470.013;207.006;542.015;172.005;219.007;100.003;136.005;125.003;0;0;0;	0.506404;0.858023;0.606387;0.978318;0.408175;0.698635;0.506404;0.408175;0.506404;0;0;0;	37135	0.595281	0	0	0	0.993132	1	0.912292	0.923	0.905452	0.930587
Z:\HESI-source-performance\Slice-PASEF\HeLa-phospho\Raw-Data\Unenrich\20221109_HESI-DIA-PASEF-unenrich-HeLa-100ng_1_1_4983.d	20221109_HESI-DIA-PASEF-unenrich-HeLa-100ng_1_1_4983	Q9BSJ2	Q9BSJ2	GCP2_HUMAN	TUBGCP2	11282.3	11171.2	5623.02	11282.3	11171.2	5623.02	5623.02	YVSAQPLAGR	YVSAQPLAGR	YVSAQPLAGR2	2	0.00276331	0.0486042	0.00570825	0.000353482	0.00030581	0.000292227	0.000306185	0	1	912.02	887.014	889.173		728.301	0.820738	8.42326	8.39983	8.44668	1.4295	8.55874	0.416914	Gamma-tubulin complex component 2	0	0	0.0156995	747.015	1.23457	0.289944	0.919022	0.210626	0.957105	0	-10000000	1096.03;350.006;281.008;0;281.006;161.004;0;0;476.01;0;62.001;0;	1096.03;350.006;281.008;0;281.006;161.004;0;0;476.01;0;62.001;0;	0.58213;0.94976;0.686609;0;0.794165;0.208073;0;0;0.677115;0;0.484885;0;	17223	0.210626	0	0	0	0.951396	1	0.836563	0.851	0.834487	0.852848
Z:\HESI-source-performance\Slice-PASEF\HeLa-phospho\Raw-Data\Unenrich\20221109_HESI-DIA-PASEF-unenrich-HeLa-100ng_1_1_4983.d	20221109_HESI-DIA-PASEF-unenrich-HeLa-100ng_1_1_4983	P41227;Q9BSU3	P41227;Q9BSU3	NAA10_HUMAN;NAA11_HUMAN	NAA10;NAA11	5550.15	5469.45	5302.15	5550.15	5469.45	5302.15		YVSLHVR	YVSLHVR	YVSLHVR2	2	0.00222313	0.036222	0.000297303	0.000353482	0.00030581	0.000292227	0.000306185	0	0	2194.04	2152.08	2157.32		20043.2	0.90344	7.8561	7.83269	7.87952	-5.69951	7.64971	-3.91782	N-alpha-acetyltransferase 10	0	0	0.0551669	20384.4	1.00233	0.733389	0.989834	0	0.96768	1.11227	0.284472	1826.04;83.0018;277.004;0;285.005;89.0018;0;0;	1826.04;83.0018;277.004;0;285.005;89.0018;0;0;	0.972139;0.395136;0.181065;0;0.611317;0.395136;0;0;	16059	0	0	0	0	0.963778	1	0.797708	0.814	0.799816	0.812953
Z:\HESI-source-performance\Slice-PASEF\HeLa-phospho\Raw-Data\Unenrich\20221109_HESI-DIA-PASEF-unenrich-HeLa-100ng_1_1_4984.d	20221109_HESI-DIA-PASEF-unenrich-HeLa-100ng_1_1_4984	P41227;Q9BSU3	P41227;Q9BSU3	NAA10_HUMAN;NAA11_HUMAN	NAA10;NAA11	5042.13	4914.32	5988.14	5042.13	4914.32	5988.14		YVSLHVR	YVSLHVR	YVSLHVR2	2	0.00028477	0.00240018	0.000297303	0.000331785	0.000287439	0.000292227	0.00028777	0	0	2970.07	2835.51	2845.3		12625.6	0.942383	7.84398	7.82055	7.86738	-5.69951	7.65028	-4.03974	N-alpha-acetyltransferase 10	0	0	0.781683	13179.2	2.0486	0.0885883	0.415488	0.0288768	0.997788	0.52163	0.267204	2247.05;655.016;168.004;261.005;68.0018;0;81.0018;14.0002;	2247.05;655.016;168.004;261.005;68.0018;0;81.0018;14.0002;	0.978794;0.865344;0.481279;0.646157;0.481279;0;0.309526;0.450295;	16035	0.0288768	0	0	0	0.9976	1	0.800313	0.814	0.800202	0.814971
Z:\HESI-source-performance\Slice-PASEF\HeLa-phospho\Raw-Data\Unenrich\20221109_HESI-DIA-PASEF-unenrich-HeLa-100ng_1_1_4983.d	20221109_HESI-DIA-PASEF-unenrich-HeLa-100ng_1_1_4983	P49257	P49257	LMAN1_HUMAN	LMAN1	11263.3	11108.5	12971.8	11263.3	11108.5	12971.8	12971.8	YVSSLTEEISK	YVSSLTEEISK	YVSSLTEEISK2	2	5.48184e-05	5.48184e-05	2.20718e-05	0.000353482	0.00030581	0.000292227	0.000306185	0	1	6760.21	6671.94	6688.17		12731.3	0.932252	11.7199	11.6965	11.7433	26.6137	11.7493	26.4918	Protein ERGIC-53	0	0	0.822272	12868.4	2.159	0.13697	0.975208	0.646569	0.999949	0.98656	0.30391	4639.14;1666.05;858.03;455.015;216.005;590.016;2417.06;0;362.01;0;151.004;563.018;	4639.14;1666.05;858.03;455.015;216.005;590.016;2417.06;0;362.01;0;151.004;563.018;	0.953086;0.89344;0.661753;0.86195;0.39412;0.885181;0.784922;0;0.763104;0;0.541363;0.922548;	23980	0.646569	0	0	0	0.999945	1	0.922083	0.941	0.921995	0.94143
Z:\HESI-source-performance\Slice-PASEF\HeLa-phospho\Raw-Data\Unenrich\20221109_HESI-DIA-PASEF-unenrich-HeLa-100ng_1_1_4984.d	20221109_HESI-DIA-PASEF-unenrich-HeLa-100ng_1_1_4984	P49257	P49257	LMAN1_HUMAN	LMAN1	14052.3	14006.8	13116.4	14052.3	14006.8	13116.4	13116.4	YVSSLTEEISK	YVSSLTEEISK	YVSSLTEEISK2	2	2.20718e-05	2.20718e-05	2.20718e-05	0.000331785	0.000287439	0.000292227	0.00028777	0	1	7218.21	6940.46	6964.43		13779.3	0.947121	11.7196	11.6962	11.7431	26.6137	11.7506	26.4667	Protein ERGIC-53	0	0	0.877907	14281.4	3.20067	0.208198	0.988494	0.182378	0.99998	0.946454	0.322946	5234.15;1191.03;1577.05;793.024;117.004;624.021;1381.04;143.005;300.009;0;166.005;192.005;	5234.15;1191.03;1577.05;793.024;117.004;624.021;1381.04;143.005;300.009;0;166.005;192.005;	0.958573;0.930405;0.977202;0.896645;0.523826;0.723598;0.79286;0.494099;0.779075;0;0.533471;0.544574;	23980	0.182378	0	0	0	0.999978	1	0.925313	0.941	0.922399	0.944834
Z:\HESI-source-performance\Slice-PASEF\HeLa-phospho\Raw-Data\Unenrich\20221109_HESI-DIA-PASEF-unenrich-HeLa-100ng_1_1_4985.d	20221109_HESI-DIA-PASEF-unenrich-HeLa-100ng_1_1_4985	P49257	P49257	LMAN1_HUMAN	LMAN1	14966.3	14252.4	12948.3	14966.3	14252.4	12948.3	12948.3	YVSSLTEEISK	YVSSLTEEISK	YVSSLTEEISK2	2	3.35538e-05	3.35538e-05	2.20718e-05	0.000343525	0.000297885	0.000292227	0.000298151	0	1	7010.21	6755.17	6713.75		13369.1	0.915357	11.7256	11.7022	11.749	26.6137	11.7583	26.4948	Protein ERGIC-53	0	0	0.905984	13959.5	2.55015	0.326893	0.999939	0.946331	0.999969	0.626063	0.271162	4775.15;1560.04;872.023;675.021;157.006;452.01;2493.06;621.018;107.003;81.0026;244.007;430.016;	4775.15;1560.04;872.023;675.021;157.006;452.01;2493.06;621.018;107.003;81.0026;244.007;430.016;	0.915345;0.946654;0.939637;0.843112;0.422738;0.361993;0.910167;0.834085;0.379204;0.379204;0.377017;0.652982;	24004	0.946331	0	0	0	0.999966	1	0.926136	0.941	0.92229	0.944939
Z:\HESI-source-performance\Slice-PASEF\HeLa-phospho\Raw-Data\Unenrich\20221109_HESI-DIA-PASEF-unenrich-HeLa-100ng_1_1_4983.d	20221109_HESI-DIA-PASEF-unenrich-HeLa-100ng_1_1_4983	P49257	P49257	LMAN1_HUMAN	LMAN1	11263.3	11108.5	12971.8	11263.3	11108.5	12971.8	12971.8	YVSSLTEEISKR	YVSSLTEEISKR	YVSSLTEEISKR2	2	0.00123256	0.0238257	0.00123256	0.000353482	0.00030581	0.000292227	0.000306185	0	1	780.029	746.146	747.962		1797.98	0.818356	10.5998	10.5763	10.6232	16.6632	10.4568	17.8164	Protein ERGIC-53	0	0	0.712449	1875.06	1.85578	0.324291	0.935339	0	0.978503	0	-10000000	257.009;305.013;0;0;218.006;0;0;0;0;0;0;0;	257.009;305.013;0;0;218.006;0;0;0;0;0;0;0;	0.757883;0.870641;0;0;0.816497;0;0;0;0;0;0;0;	21685	0	0	0	0	0.976174	1	1.0225	1.042	1.02152	1.04255
Z:\HESI-source-performance\Slice-PASEF\HeLa-phospho\Raw-Data\Unenrich\20221109_HESI-DIA-PASEF-unenrich-HeLa-100ng_1_1_4984.d	20221109_HESI-DIA-PASEF-unenrich-HeLa-100ng_1_1_4984	P49257	P49257	LMAN1_HUMAN	LMAN1	14052.3	14006.8	13116.4	14052.3	14006.8	13116.4	13116.4	YVSSLTEEISKR	YVSSLTEEISKR	YVSSLTEEISKR2	2	0.00678371	0.102089	0.00123256	0.000331785	0.000287439	0.000292227	0.00028777	0	1	509.017	497.326	499.043		1729.5	0.943737	10.5878	10.5643	10.6112	16.6632	10.469	17.5889	Protein ERGIC-53	0	0	0.709301	1764.06	1.65008	1.28251e-12	0.235188	0	0.913836	0	-10000000	484.016;25.0008;122.003;0;0;0;0;0;0;114.003;0;0;	484.016;25.0008;122.003;0;0;0;0;0;0;114.003;0;0;	0.968467;0.464979;0.464979;0;0;0;0;0;0;0.365445;0;0;	21661	0	0	0	0	0	1	1.01875	1.042	1.02202	1.0381
Z:\HESI-source-performance\Slice-PASEF\HeLa-phospho\Raw-Data\Unenrich\20221109_HESI-DIA-PASEF-unenrich-HeLa-100ng_1_1_4983.d	20221109_HESI-DIA-PASEF-unenrich-HeLa-100ng_1_1_4983	P49257	P49257	LMAN1_HUMAN	LMAN1	11263.3	11108.5	12971.8	11263.3	11108.5	12971.8	12971.8	YVSSLTEEISKR	YVSSLTEEISKR	YVSSLTEEISKR3	3	0.000120279	0.000309978	8.78194e-05	0.000353482	0.00030581	0.000292227	0.000306185	0	1	3334.07	3188.66	3196.42		5931.69	0.880504	10.6089	10.5855	10.6323	16.6632	10.4568	17.8877	Protein ERGIC-53	0	0	0.857749	6187.13	2.05919	0.243586	1	0	0.999714	0.488773	0.17233	1179.02;721.015;1434.03;0;1109.02;100.002;442.009;96.0018;124.002;175.004;132.003;386.007;	1179.02;721.015;1434.03;0;1109.02;100.002;442.009;96.0018;124.002;175.004;132.003;386.007;	0.960787;0.88187;0.81381;0;0.711152;0.602563;0.81876;0.441061;0.416684;0.602563;0.602563;0.649155;	21702	0	0	0	0	0.99969	1	0.792813	0.811	0.796412	0.807519
Z:\HESI-source-performance\Slice-PASEF\HeLa-phospho\Raw-Data\Unenrich\20221109_HESI-DIA-PASEF-unenrich-HeLa-100ng_1_1_4984.d	20221109_HESI-DIA-PASEF-unenrich-HeLa-100ng_1_1_4984	P49257	P49257	LMAN1_HUMAN	LMAN1	14052.3	14006.8	13116.4	14052.3	14006.8	13116.4	13116.4	YVSSLTEEISKR	YVSSLTEEISKR	YVSSLTEEISKR3	3	8.78194e-05	0.000394782	8.78194e-05	0.000331785	0.000287439	0.000292227	0.00028777	0	1	4673.09	4568.8	4584.58		8203.81	0.866029	10.5969	10.5734	10.6203	16.6632	10.469	17.6586	Protein ERGIC-53	0	0	0.881997	8362.2	1.95376	0.439314	0.984698	0	0.999636	1.03514	0.0728037	1935.04;1142.02;1596.03;311.006;1093.02;317.005;130.004;404.007;500.01;255.004;0;0;	1935.04;1142.02;1596.03;311.006;1093.02;317.005;130.004;404.007;500.01;255.004;0;0;	0.983012;0.821093;0.756351;0.476132;0.765918;0.586497;0.347864;0.767781;0.821258;0.29344;0;0;	21678	0	0	0	0	0.999605	1	0.791875	0.811	0.797069	0.80617
Z:\HESI-source-performance\Slice-PASEF\HeLa-phospho\Raw-Data\Unenrich\20221109_HESI-DIA-PASEF-unenrich-HeLa-100ng_1_1_4985.d	20221109_HESI-DIA-PASEF-unenrich-HeLa-100ng_1_1_4985	P49257	P49257	LMAN1_HUMAN	LMAN1	14966.3	14252.4	12948.3	14966.3	14252.4	12948.3	12948.3	YVSSLTEEISKR	YVSSLTEEISKR	YVSSLTEEISKR3	3	9.55566e-05	0.000183449	8.78194e-05	0.000343525	0.000297885	0.000292227	0.000298151	0	1	6488.14	6384.75	6345.6		5061.43	0.890463	10.6027	10.5793	10.6261	16.6632	10.4618	17.7652	Protein ERGIC-53	0	0	0.777513	5175.12	2.75332	0.47179	0.912986	0.0915609	0.99983	1.62176	0.169319	2031.04;1625.03;2832.06;78.0019;1152.03;914.02;167.004;196.004;218.005;0;153.004;176.004;	2031.04;1625.03;2832.06;78.0019;1152.03;914.02;167.004;196.004;218.005;0;153.004;176.004;	0.972524;0.838083;0.861668;0.422695;0.903834;0.913056;0.422695;0.588735;0.497438;0;0.337318;0.625407;	21702	0.0915609	0	0	0	0.999817	1	0.795521	0.811	0.797529	0.8093
Z:\HESI-source-performance\Slice-PASEF\HeLa-phospho\Raw-Data\Unenrich\20221109_HESI-DIA-PASEF-unenrich-HeLa-100ng_1_1_4984.d	20221109_HESI-DIA-PASEF-unenrich-HeLa-100ng_1_1_4984	A6NDU8	A6NDU8	RIMC1_HUMAN	RIMOC1	2957.06	2911.11	2231.39	2957.06	2911.11	2231.39	2231.39	YVSVC(UniMod:4)EGPLK	YVSVCEGPLK	YVSVC(UniMod:4)EGPLK2	2	0.00199299	0.0339273	0.000617308	0.000331785	0.000287439	0.000292227	0.00028777	0	1	2957.06	2911.11	2921.16		1937.23	0.81394	10.6854	10.6619	10.7087	18.5336	10.7163	18.3442	RAB7A-interacting MON1-CCZ1 complex subunit 1	0	0	0.632615	1961.05	1.80488	0.123175	0.311932	0	0.969617	0.52163	0.304381	1867.04;263.007;0;191.005;899.023;65.0023;0;0;0;0;101.002;46.0011;	1867.04;263.007;0;191.005;899.023;65.0023;0;0;0;0;101.002;46.0011;	0.880495;0.643658;0;0.512175;0.739834;0.153926;0;0;0;0;0.34057;0.441141;	21861	0	0	0	0	0.966073	1	0.865	0.879	0.862041	0.881968
Z:\HESI-source-performance\Slice-PASEF\HeLa-phospho\Raw-Data\Unenrich\20221109_HESI-DIA-PASEF-unenrich-HeLa-100ng_1_1_4985.d	20221109_HESI-DIA-PASEF-unenrich-HeLa-100ng_1_1_4985	A6NDU8	A6NDU8	RIMC1_HUMAN	RIMOC1	2015.05	1944.68	2196.51	2015.05	1944.68	2196.51	2196.51	YVSVC(UniMod:4)EGPLK	YVSVCEGPLK	YVSVC(UniMod:4)EGPLK2	2	0.000465983	0.0090114	0.000617308	0.000343525	0.000297885	0.000292227	0.000298151	0	1	2015.05	1944.68	1932.76		2234.9	0.841517	10.7029	10.6795	10.7264	18.5336	10.7119	18.539	RAB7A-interacting MON1-CCZ1 complex subunit 1	0	0	0.82313	2330.06	2.05601	0.148784	0.981452	0.58886	0.991697	0.52163	0.294979	1440.04;0;0;132.003;443.011;0;171.004;0;83.0023;0;124.002;0;	1440.04;0;0;132.003;443.011;0;171.004;0;83.0023;0;124.002;0;	0.886198;0;0;0.930121;0.669878;0;0.626808;0;0.626808;0;0.248944;0;	21909	0.58886	0	0	0	0.990989	1	0.8725	0.879	0.863045	0.889339
Z:\HESI-source-performance\Slice-PASEF\HeLa-phospho\Raw-Data\Unenrich\20221109_HESI-DIA-PASEF-unenrich-HeLa-100ng_1_1_4985.d	20221109_HESI-DIA-PASEF-unenrich-HeLa-100ng_1_1_4985	O75419	O75419	CDC45_HUMAN	CDC45	855.021	837.5	837.499	855.021	837.5	837.499	837.499	YVTDVGVLQR	YVTDVGVLQR	YVTDVGVLQR2	2	0.00370028	0.0615632	0.00776278	0.00625815	0.00726651	0.053326	0.00727896	0	1	855.021	837.5	832.364		1061.14	0.854091	12.0028	11.9794	12.0262	27.2315	11.8403	28.4376	Cell division control protein 45 homolog	0	0	0.569336	1090.02	1.20392	0.516975	0.895362	0	0.945897	1.26186	0.479563	473.011;296.007;86.0023;193.005;0;0;0;0;39.0011;106.002;0;0;	473.011;296.007;86.0023;193.005;0;0;0;0;39.0011;106.002;0;0;	0.825825;0.910182;0.816497;0.748799;0;0;0;0;0.408248;0.408248;0;0;	24573	0	0	0	0	0.938437	1	0.88375	0.903	0.8852	0.900834
Z:\HESI-source-performance\Slice-PASEF\HeLa-phospho\Raw-Data\Unenrich\20221109_HESI-DIA-PASEF-unenrich-HeLa-100ng_1_1_4985.d	20221109_HESI-DIA-PASEF-unenrich-HeLa-100ng_1_1_4985	P40818	P40818	UBP8_HUMAN	USP8	1777.04	1755.11	1953.23	1777.04	1755.11	1953.23	1953.23	YVTVYNLIK	YVTVYNLIK	YVTVYNLIK2	2	0.00358336	0.0595423	0.00754883	0.000343525	0.000297885	0.000292227	0.000298151	0	1	1178.03	1168.02	1160.86		1275.17	0.707061	16.5917	16.5683	16.6151	62.0469	16.4	63.4645	Ubiquitin carboxyl-terminal hydrolase 8	0	0	0.569191	1294.03	1.30076	0.273016	0.931312	0	0.94758	1.78113	0.104415	729.017;101.002;137.003;0;312.007;0;0;0;0;0;12.0003;	729.017;101.002;137.003;0;312.007;0;0;0;0;0;12.0003;	0.732566;0.130565;0.8857;0;0.569025;0;0;0;0;0;0.130565;	33978	0	0	0	0	0.940458	1	0.878523	0.881	0.865023	0.895555
Z:\HESI-source-performance\Slice-PASEF\HeLa-phospho\Raw-Data\Unenrich\20221109_HESI-DIA-PASEF-unenrich-HeLa-100ng_1_1_4983.d	20221109_HESI-DIA-PASEF-unenrich-HeLa-100ng_1_1_4983	O14980	O14980	XPO1_HUMAN	XPO1	17078.4	16841.8	16846.2	17078.4	16841.8	16846.2	16846.2	YVVGLIIK	YVVGLIIK	YVVGLIIK2	2	0.000120279	0.000324013	3.54144e-05	0.000353482	0.00030581	0.000292227	0.000306185	0	1	7910.18	7960.38	7979.75		5933.84	0.959381	15.9365	15.9131	15.9599	58.3742	15.9348	58.3653	Exportin-1	0	0	0.787138	5882.11	2.85185	0.5137	0.845145	0.584531	0.999701	1.46731	0.113437	4829.11;925.017;2156.05;0;355.008;365.007;	4829.11;925.017;2156.05;0;355.008;365.007;	0.98125;0.835913;0.963369;0;0.658347;0.732555;	32622	0.584531	0	0	0	0.999676	1	0.812187	0.824	0.808172	0.828046
Z:\HESI-source-performance\Slice-PASEF\HeLa-phospho\Raw-Data\Unenrich\20221109_HESI-DIA-PASEF-unenrich-HeLa-100ng_1_1_4984.d	20221109_HESI-DIA-PASEF-unenrich-HeLa-100ng_1_1_4984	O14980	O14980	XPO1_HUMAN	XPO1	18457.4	18098.3	17422.5	18457.4	18098.3	17422.5	17422.5	YVVGLIIK	YVVGLIIK	YVVGLIIK2	2	8.78194e-05	0.000342537	3.54144e-05	0.000331785	0.000287439	0.000292227	0.00028777	0	1	7386.17	7215.81	7240.73		7948.49	0.968049	15.9364	15.913	15.9598	58.3742	15.9304	58.3243	Exportin-1	0	0	0.904166	8108.15	2.51649	0.241059	0.876991	0	0.999684	1.66975	0.074375	4662.11;959.023;1765.03;0;318.008;108.002;	4662.11;959.023;1765.03;0;318.008;108.002;	0.985036;0.965269;0.924689;0;0.637324;0.506825;	32622	0	0	0	0	0.999657	1	0.811771	0.824	0.808652	0.827141
Z:\HESI-source-performance\Slice-PASEF\HeLa-phospho\Raw-Data\Unenrich\20221109_HESI-DIA-PASEF-unenrich-HeLa-100ng_1_1_4985.d	20221109_HESI-DIA-PASEF-unenrich-HeLa-100ng_1_1_4985	O14980	O14980	XPO1_HUMAN	XPO1	15099.3	15205.9	15791.6	15099.3	15205.9	15791.6	15791.6	YVVGLIIK	YVVGLIIK	YVVGLIIK2	2	3.54144e-05	3.54144e-05	3.54144e-05	0.000343525	0.000297885	0.000292227	0.000298151	0	1	6589.16	6573.36	6533.06		6739.27	0.900533	15.9541	15.9306	15.9775	58.3742	15.928	58.4745	Exportin-1	0	0	0.872104	6797.14	2.46454	0.254241	1	0.161356	0.999967	1.24461	0.136236	3416.08;1587.04;1586.03;313.006;384.01;247.006;	3416.08;1587.04;1586.03;313.006;384.01;247.006;	0.980844;0.75391;0.874271;0.683655;0.613322;0.415214;	32670	0.161356	0	0	0	0.999965	1	0.810938	0.824	0.808723	0.825689
Z:\HESI-source-performance\Slice-PASEF\HeLa-phospho\Raw-Data\Unenrich\20221109_HESI-DIA-PASEF-unenrich-HeLa-100ng_1_1_4985.d	20221109_HESI-DIA-PASEF-unenrich-HeLa-100ng_1_1_4985	O76031	O76031	CLPX_HUMAN	CLPX	7251.16	7221.03	3833.24	7251.16	7221.03	3833.24	3833.24	YVVGQSFAK	YVVGQSFAK	YVVGQSFAK2	2	0.0095839	0.144745	0.0200366	0.000343525	0.000297885	0.000292227	0.000298151	0	1	2006.04	1954.19	1942.2		8889.03	0.841639	9.94838	9.92498	9.9718	10.4735	9.68575	12.7455	ATP-dependent Clp protease ATP-binding subunit clpX-like, mitochondrial	0	0	0.680941	9181.22	1.34323	0.111904	0.936491	0	0.881461	0.537673	0.142518	991.024;673.012;171.004;0;342.008;92.002;144.004;0;	991.024;673.012;171.004;0;342.008;92.002;144.004;0;	0.944917;0.690421;0.382012;0;0.839942;0.382012;0.515123;0;	20361	0	0	0	0	0	1	0.8325	0.851	0.835424	0.847741
Z:\HESI-source-performance\Slice-PASEF\HeLa-phospho\Raw-Data\Unenrich\20221109_HESI-DIA-PASEF-unenrich-HeLa-100ng_1_1_4983.d	20221109_HESI-DIA-PASEF-unenrich-HeLa-100ng_1_1_4983	O14727	O14727	APAF_HUMAN	APAF1	566.017	564.72	564.72	566.017	564.72	564.72	564.72	YVVPVESSLGK	YVVPVESSLGK	YVVPVESSLGK2	2	0.00250772	0.0417817	0.00213904	0.0176503	0.0243024	0.0121599	0.0243353	0	1	566.017	564.72	566.095		1712.28	0.876941	12.7817	12.7583	12.8051	33.0759	12.6052	34.5258	Apoptotic protease-activating factor 1	0	0	0.285736	1712.04	2.41154	0.324159	0.627212	0	0.962903	1.76559	0.42185	286.007;150.005;130.005;0;208.005;50.0012;0;0;0;0;0;	286.007;150.005;130.005;0;208.005;50.0012;0;0;0;0;0;	0.908164;0.869797;0.816497;0;0.816497;0.816497;0;0;0;0;0;	26157	0	0	0	0	0.958218	1	0.895	0.913	0.894758	0.913515
Z:\HESI-source-performance\Slice-PASEF\HeLa-phospho\Raw-Data\Unenrich\20221109_HESI-DIA-PASEF-unenrich-HeLa-100ng_1_1_4985.d	20221109_HESI-DIA-PASEF-unenrich-HeLa-100ng_1_1_4985	O14727	O14727	APAF_HUMAN	APAF1	809.024	796.398	796.398	809.024	796.398	796.398	796.398	YVVPVESSLGK	YVVPVESSLGK	YVVPVESSLGK2	2	0.00213904	0.0377006	0.00213904	0.015227	0.0131192	0.0121599	0.01314	0	1	809.024	796.398	791.515		1934.26	0.702094	12.7757	12.7523	12.7991	33.0759	12.6102	34.5156	Apoptotic protease-activating factor 1	0	0	0.437283	1977.05	2.07635	0.57435	0.920621	0	0.966158	0.822476	0.361386	404.012;265.007;140.005;226.006;199.005;90.0024;128.005;114.002;0;0;81.0024;	404.012;265.007;140.005;226.006;199.005;90.0024;128.005;114.002;0;0;81.0024;	0.56648;0.848402;0.816497;0.535691;0.408248;0.408248;0.408248;0.816497;0;0;0;	26157	0	0	0	0	0.962299	1	0.89875	0.913	0.895876	0.916015
Z:\HESI-source-performance\Slice-PASEF\HeLa-phospho\Raw-Data\Unenrich\20221109_HESI-DIA-PASEF-unenrich-HeLa-100ng_1_1_4983.d	20221109_HESI-DIA-PASEF-unenrich-HeLa-100ng_1_1_4983	P55884	P55884	EIF3B_HUMAN	EIF3B	21099.6	20512.9	20537.1	21099.6	20512.9	20537.1	20537.1	YVVTSVSWWSHK	YVVTSVSWWSHK	YVVTSVSWWSHK3	3	9.70874e-05	0.000267551	9.55566e-05	0.000353482	0.00030581	0.000292227	0.000306185	0	1	2323.04	2256.62	2262.12		4591.41	0.889076	14.9076	14.8842	14.9311	47.7943	14.5398	50.6153	Eukaryotic translation initiation factor 3 subunit B	0	0	0.890821	4715.08	2.62364	0.554527	1	0	0.999753	0.66864	0.177314	960.019;271.005;569.011;296.007;1092.02;690.013;349.006;0;0;347.006;124.002;0;	960.019;271.005;569.011;296.007;1092.02;690.013;349.006;0;0;347.006;124.002;0;	0.884438;0.942588;0.860906;0.854468;0.879874;0.653494;0.714176;0;0;0.560985;0.407342;0;	30513	0	0	0	0	0.999732	1	0.756875	0.789	0.77529	0.771652
Z:\HESI-source-performance\Slice-PASEF\HeLa-phospho\Raw-Data\Unenrich\20221109_HESI-DIA-PASEF-unenrich-HeLa-100ng_1_1_4984.d	20221109_HESI-DIA-PASEF-unenrich-HeLa-100ng_1_1_4984	P55884	P55884	EIF3B_HUMAN	EIF3B	21507.6	20741.2	19892	21507.6	20741.2	19892	19892	YVVTSVSWWSHK	YVVTSVSWWSHK	YVVTSVSWWSHK3	3	0.00032144	0.00272822	9.55566e-05	0.000331785	0.000287439	0.000292227	0.00028777	0	1	1641.03	1597.99	1603.51		4140.19	0.854406	14.9308	14.9074	14.9542	47.7943	14.5404	50.7511	Eukaryotic translation initiation factor 3 subunit B	0	0	0.841445	4237.08	1.94233	0.310039	1	0	0.997487	0.563587	0.123846	648.013;415.009;0;205.003;578.011;622.013;112.002;14.0002;0;182.003;660.013;126.002;	648.013;415.009;0;205.003;578.011;622.013;112.002;14.0002;0;182.003;660.013;126.002;	0.875091;0.817666;0;0.440208;0.857596;0.518258;0.574895;0.549543;0;0.304212;0.692784;0.504837;	30561	0	0	0	0	0.997272	1	0.761477	0.789	0.776151	0.775641
Z:\HESI-source-performance\Slice-PASEF\HeLa-phospho\Raw-Data\Unenrich\20221109_HESI-DIA-PASEF-unenrich-HeLa-100ng_1_1_4985.d	20221109_HESI-DIA-PASEF-unenrich-HeLa-100ng_1_1_4985	P55884	P55884	EIF3B_HUMAN	EIF3B	20289.6	20068.3	20884.5	20289.6	20068.3	20884.5	20884.5	YVVTSVSWWSHK	YVVTSVSWWSHK	YVVTSVSWWSHK3	3	9.55566e-05	0.000213035	9.55566e-05	0.000343525	0.000297885	0.000292227	0.000298151	0	1	2728.04	2667.83	2651.47		3836.28	0.875481	14.9367	14.9133	14.9602	47.7943	14.545	50.7659	Eukaryotic translation initiation factor 3 subunit B	0	0	0.886519	3947.07	2.46154	0.630897	1	0	0.999802	0.544527	0.165921	1135.02;542.008;329.006;794.013;1051.02;237.004;79.0017;106.002;0;232.003;302.007;162.003;	1135.02;542.008;329.006;794.013;1051.02;237.004;79.0017;106.002;0;232.003;302.007;162.003;	0.840477;0.7389;0.711449;0.790301;0.983716;0.518512;0.380063;0.584053;0;0.659337;0.633684;0.524651;	30585	0	0	0	0	0.999787	1	0.764687	0.789	0.776066	0.777979
Z:\HESI-source-performance\Slice-PASEF\HeLa-phospho\Raw-Data\Unenrich\20221109_HESI-DIA-PASEF-unenrich-HeLa-100ng_1_1_4983.d	20221109_HESI-DIA-PASEF-unenrich-HeLa-100ng_1_1_4983	P11586	P11586	C1TC_HUMAN	MTHFD1	37745.8	36423.6	38444.7	37745.8	36423.6	38444.7	38444.7	YVVVTGITPTPLGEGK	YVVVTGITPTPLGEGK	YVVVTGITPTPLGEGK2	2	9.11447e-06	9.11447e-06	9.11447e-06	0.000353482	0.00030581	0.000292227	0.000306185	0	1	11584.4	11345.6	11373.2		21861.8	0.961104	15.8637	15.8403	15.8871	60.1971	16.1512	57.8065	C-1-tetrahydrofolate synthase, cytoplasmic	0	0	0.976849	22267.8	3.2511	0.412945	1	2.88956	0.999992	0	-10000000	4969.17;1822.06;1844.07;4771.18;151.007;2127.08;1519.06;2355.09;2557.08;2411.09;1699.08;985.041;	4969.17;1822.06;1844.07;4771.18;151.007;2127.08;1519.06;2355.09;2557.08;2411.09;1699.08;985.041;	0.934711;0.737244;0.957784;0.989876;0.390636;0.910181;0.91134;0.909432;0.927794;0.956614;0.938944;0.877771;	32474	2.88956	0	0	0	0.999991	1	1.06104	1.075	1.05621	1.07871
Z:\HESI-source-performance\Slice-PASEF\HeLa-phospho\Raw-Data\Unenrich\20221109_HESI-DIA-PASEF-unenrich-HeLa-100ng_1_1_4984.d	20221109_HESI-DIA-PASEF-unenrich-HeLa-100ng_1_1_4984	P11586	P11586	C1TC_HUMAN	MTHFD1	42019.8	42034.4	38346.9	42019.8	42034.4	38346.9	38346.9	YVVVTGITPTPLGEGK	YVVVTGITPTPLGEGK	YVVVTGITPTPLGEGK2	2	1.25202e-05	1.25202e-05	9.11447e-06	0.000331785	0.000287439	0.000292227	0.00028777	0	1	10247.4	9916.81	9951.05		21395.7	0.96578	15.8636	15.8402	15.887	60.1971	16.1604	57.7672	C-1-tetrahydrofolate synthase, cytoplasmic	0	0	0.942745	22032.9	3.22918	0.514629	1	2.85381	0.999988	0	-10000000	3471.15;1860.07;2030.08;4746.16;715.027;2820.13;1144.04;3329.14;3232.14;1918.06;1774.07;652.024;	3471.15;1860.07;2030.08;4746.16;715.027;2820.13;1144.04;3329.14;3232.14;1918.06;1774.07;652.024;	0.982671;0.917035;0.952765;0.958993;0.784037;0.916429;0.812902;0.902562;0.97723;0.87433;0.949886;0.91311;	32474	2.85381	0	0	0	0.999987	1	1.06011	1.075	1.05646	1.07768
Z:\HESI-source-performance\Slice-PASEF\HeLa-phospho\Raw-Data\Unenrich\20221109_HESI-DIA-PASEF-unenrich-HeLa-100ng_1_1_4985.d	20221109_HESI-DIA-PASEF-unenrich-HeLa-100ng_1_1_4985	P11586	P11586	C1TC_HUMAN	MTHFD1	38450.7	37223.4	38680.6	38450.7	37223.4	38680.6	38680.6	YVVVTGITPTPLGEGK	YVVVTGITPTPLGEGK	YVVVTGITPTPLGEGK2	2	2.30961e-05	2.30961e-05	9.11447e-06	0.000343525	0.000297885	0.000292227	0.000298151	0	1	12346.5	12169	12094.4		19936.2	0.961885	15.8578	15.8344	15.8812	60.1971	16.1613	57.7536	C-1-tetrahydrofolate synthase, cytoplasmic	0	0	0.913513	20351.8	3.13437	0.643775	1	1.76441	0.999979	0	-10000000	4928.19;2403.1;2299.09;5119.19;736.024;2475.09;1508.06;2383.08;3764.16;1682.05;1831.07;836.034;	4928.19;2403.1;2299.09;5119.19;736.024;2475.09;1508.06;2383.08;3764.16;1682.05;1831.07;836.034;	0.945836;0.994795;0.968676;0.974284;0.695427;0.963394;0.87405;0.96646;0.944018;0.885112;0.834262;0.883634;	32474	1.76441	0	0	0	0.999977	1	1.0525	1.075	1.05758	1.06965
Z:\HESI-source-performance\Slice-PASEF\HeLa-phospho\Raw-Data\Unenrich\20221109_HESI-DIA-PASEF-unenrich-HeLa-100ng_1_1_4983.d	20221109_HESI-DIA-PASEF-unenrich-HeLa-100ng_1_1_4983	P30086	P30086	PEBP1_HUMAN	PEBP1	43338.9	41636.2	40610.5	43338.9	41636.2	40610.5	40610.5	YVWLVYEQDR	YVWLVYEQDR	YVWLVYEQDR2	2	0.00481841	0.0820174	0.000106039	0.000353482	0.00030581	0.000292227	0.000306185	0	1	1308.05	1294.62	1297.78		1321.59	0.801677	16.7106	16.6871	16.734	62.9694	16.5101	64.4182	Phosphatidylethanolamine-binding protein 1	0	0	0.0461475	1332.05	0.868698	0.47105	0.963862	1.18872	0.92969	0.663497	0.521956	378.013;348.009;427.017;670.02;119.004;211.009;0;0;233.006;0;247.005;76.0029;	378.013;348.009;427.017;670.02;119.004;211.009;0;0;233.006;0;247.005;76.0029;	0.762365;0.616913;0.672829;0.848434;0.748946;0.913957;0;0;0.63443;0;0;0.295042;	34210	1.18872	0	0	0	0.917983	1	0.9725	0.987	0.966163	0.993749
Z:\HESI-source-performance\Slice-PASEF\HeLa-phospho\Raw-Data\Unenrich\20221109_HESI-DIA-PASEF-unenrich-HeLa-100ng_1_1_4984.d	20221109_HESI-DIA-PASEF-unenrich-HeLa-100ng_1_1_4984	P30086	P30086	PEBP1_HUMAN	PEBP1	47938.9	45767	42361.2	47938.9	45767	42361.2	42361.2	YVWLVYEQDR	YVWLVYEQDR	YVWLVYEQDR2	2	0.000368402	0.00387326	0.000106039	0.000331785	0.000287439	0.000292227	0.00028777	0	1	1628.06	1631.4	1637.03		3530.49	0.87296	16.769	16.7456	16.7924	62.9694	16.5207	64.8357	Phosphatidylethanolamine-binding protein 1	0	0	0.65956	3511.14	2.01918	0.368154	0.97093	0.994353	0.996435	0.43607	0.585284	12.0003;973.035;784.029;574.02;185.006;270.009;729.023;217.008;255.009;118.003;68.0029;0;	12.0003;973.035;784.029;574.02;185.006;270.009;729.023;217.008;255.009;118.003;68.0029;0;	0.431178;0.862384;0.956239;0.817589;0.665227;0.748858;0.658231;0.254148;0.616542;0.163436;0.668944;0;	34330	0.994353	0	0	0	0.996127	1	0.967083	0.987	0.967444	0.986841
Z:\HESI-source-performance\Slice-PASEF\HeLa-phospho\Raw-Data\Unenrich\20221109_HESI-DIA-PASEF-unenrich-HeLa-100ng_1_1_4985.d	20221109_HESI-DIA-PASEF-unenrich-HeLa-100ng_1_1_4985	P30086	P30086	PEBP1_HUMAN	PEBP1	37534.7	37545.7	41591.8	37534.7	37545.7	41591.8	41591.8	YVWLVYEQDR	YVWLVYEQDR	YVWLVYEQDR2	2	0.000106039	0.00171346	0.000106039	0.000343525	0.000297885	0.000292227	0.000298151	0	1	2066.07	1998.95	1986.7		3571.45	0.919042	16.7634	16.74	16.7868	62.9694	16.5225	64.7382	Phosphatidylethanolamine-binding protein 1	0	0	0.804548	3714.14	1.76307	0.527293	1	1.46122	0.998411	1.15825	0.248604	490.014;973.032;799.025;760.026;398.013;507.016;300.009;0;176.006;125.003;60.0014;0;	490.014;973.032;799.025;760.026;398.013;507.016;300.009;0;176.006;125.003;60.0014;0;	0.604471;0.968808;0.918374;0.962573;0.912567;0.85484;0.407662;0;0.443841;0.402263;0.617168;0;	34330	1.46122	0	0	0	0.998287	1	0.964318	0.987	0.967539	0.984508
Z:\HESI-source-performance\Slice-PASEF\HeLa-phospho\Raw-Data\Unenrich\20221109_HESI-DIA-PASEF-unenrich-HeLa-100ng_1_1_4983.d	20221109_HESI-DIA-PASEF-unenrich-HeLa-100ng_1_1_4983	P30086	P30086	PEBP1_HUMAN	PEBP1	43338.9	41636.2	40610.5	43338.9	41636.2	40610.5	40610.5	YVWLVYEQDRPLK	YVWLVYEQDRPLK	YVWLVYEQDRPLK2	2	0.000539277	0.0103185	0.000682982	0.000353482	0.00030581	0.000292227	0.000306185	0	1	1058.05	1036.28	1038.8		5700.64	0.731958	15.8546	15.8312	15.878	55.2554	15.5017	57.7395	Phosphatidylethanolamine-binding protein 1	0	0	0.904149	5806.28	1.71177	0.529766	1	0.739218	0.990575	0	-10000000	441.023;335.015;306.015;121.004;282.011;0;140.008;205.008;0;495.023;0;0;	441.023;335.015;306.015;121.004;282.011;0;140.008;205.008;0;495.023;0;0;	0.801861;0.810058;0.787997;0.384664;0.529862;0;0.45224;0.614093;0;0.671407;0;0;	32456	0.739218	0	0	0	0.989681	1	1.13125	1.149	1.13611	1.14363
Z:\HESI-source-performance\Slice-PASEF\HeLa-phospho\Raw-Data\Unenrich\20221109_HESI-DIA-PASEF-unenrich-HeLa-100ng_1_1_4984.d	20221109_HESI-DIA-PASEF-unenrich-HeLa-100ng_1_1_4984	P30086	P30086	PEBP1_HUMAN	PEBP1	47938.9	45767	42361.2	47938.9	45767	42361.2	42361.2	YVWLVYEQDRPLK	YVWLVYEQDRPLK	YVWLVYEQDRPLK2	2	0.000874017	0.0155369	0.000682982	0.000331785	0.000287439	0.000292227	0.00028777	0	1	1324.06	1286.84	1291.29		4327.37	0.8667	15.8545	15.8311	15.8779	55.2554	15.5165	57.6997	Phosphatidylethanolamine-binding protein 1	0	0	0.753175	4437.2	1.535	0.10081	1	1.24806	0.985853	0	-10000000	832.039;167.006;161.008;0;325.015;0;149.008;47.0019;0;100.004;151.008;0;	832.039;167.006;161.008;0;325.015;0;149.008;47.0019;0;100.004;151.008;0;	0.974253;0.589992;0.430453;0;0.733546;0;0.500847;0.160303;0;0.417787;0.430453;0;	32456	1.24806	0	0	0	0.984463	1	1.13302	1.149	1.13546	1.14542
Z:\HESI-source-performance\Slice-PASEF\HeLa-phospho\Raw-Data\Unenrich\20221109_HESI-DIA-PASEF-unenrich-HeLa-100ng_1_1_4985.d	20221109_HESI-DIA-PASEF-unenrich-HeLa-100ng_1_1_4985	P30086	P30086	PEBP1_HUMAN	PEBP1	37534.7	37545.7	41591.8	37534.7	37545.7	41591.8	41591.8	YVWLVYEQDRPLK	YVWLVYEQDRPLK	YVWLVYEQDRPLK2	2	0.000593346	0.0156105	0.000682982	0.000343525	0.000297885	0.000292227	0.000298151	0	1	714.034	705.06	700.737		5201.51	0.651566	15.8604	15.837	15.8838	55.2554	15.51	57.7723	Phosphatidylethanolamine-binding protein 1	0	0	0.639937	5300.21	2.0951	0.0380202	1	0.684126	0.985704	0.52163	0.470276	414.019;65.0038;0;279.012;235.012;97.0038;137.008;154.006;0;159.008;0;0;	414.019;65.0038;0;279.012;235.012;97.0038;137.008;154.006;0;159.008;0;0;	0.729752;0.616695;0;0.927717;0.523472;0.703445;0.263398;0.588206;0;0.912624;0;0;	32480	0.684126	0	0	0	0.98439	1	1.13125	1.149	1.13653	1.14308
Z:\HESI-source-performance\Slice-PASEF\HeLa-phospho\Raw-Data\Unenrich\20221109_HESI-DIA-PASEF-unenrich-HeLa-100ng_1_1_4983.d	20221109_HESI-DIA-PASEF-unenrich-HeLa-100ng_1_1_4983	P30086	P30086	PEBP1_HUMAN	PEBP1	43338.9	41636.2	40610.5	43338.9	41636.2	40610.5	40610.5	YVWLVYEQDRPLK	YVWLVYEQDRPLK	YVWLVYEQDRPLK3	3	3.10278e-06	3.10278e-06	3.10278e-06	0.000353482	0.00030581	0.000292227	0.000306185	0	1	19632.5	19200.4	19247.1		25527.4	0.961131	15.8481	15.8247	15.8715	55.2554	15.5017	57.6922	Phosphatidylethanolamine-binding protein 1	0	0	0.98936	26038.6	3.47052	0.256032	1	0	0.999997	0.52163	0.328128	13796.4;4441.12;3841.09;1395.03;1045.02;2382.06;1266.03;1057.03;1321.04;2026.05;2112.06;857.022;	13796.4;4441.12;3841.09;1395.03;1045.02;2382.06;1266.03;1057.03;1321.04;2026.05;2112.06;857.022;	0.96728;0.964213;0.941251;0.8905;0.844239;0.92292;0.876676;0.963426;0.896056;0.982765;0.77902;0.902949;	32442	0	0	0	0	0.999997	1	0.829479	0.852	0.835445	0.845667
Z:\HESI-source-performance\Slice-PASEF\HeLa-phospho\Raw-Data\Unenrich\20221109_HESI-DIA-PASEF-unenrich-HeLa-100ng_1_1_4984.d	20221109_HESI-DIA-PASEF-unenrich-HeLa-100ng_1_1_4984	P30086	P30086	PEBP1_HUMAN	PEBP1	47938.9	45767	42361.2	47938.9	45767	42361.2	42361.2	YVWLVYEQDRPLK	YVWLVYEQDRPLK	YVWLVYEQDRPLK3	3	1.75541e-05	1.75541e-05	3.10278e-06	0.000331785	0.000287439	0.000292227	0.00028777	0	1	20875.5	20253	20323		27718	0.976834	15.8597	15.8363	15.8831	55.2554	15.5165	57.7382	Phosphatidylethanolamine-binding protein 1	0	0	0.978593	28471.5	3.58155	0.488467	1	0	0.999984	1.18248	0.250025	14567.3;3685.08;4148.1;2623.06;1345.03;695.014;1721.04;1268.03;2425.06;1926.04;1797.05;875.019;	14567.3;3685.08;4148.1;2623.06;1345.03;695.014;1721.04;1268.03;2425.06;1926.04;1797.05;875.019;	0.99447;0.921894;0.950594;0.956073;0.900989;0.862931;0.93627;0.90496;0.935826;0.852845;0.839393;0.811105;	32466	0	0	0	0	0.999982	1	0.827604	0.852	0.835867	0.84313
Z:\HESI-source-performance\Slice-PASEF\HeLa-phospho\Raw-Data\Unenrich\20221109_HESI-DIA-PASEF-unenrich-HeLa-100ng_1_1_4985.d	20221109_HESI-DIA-PASEF-unenrich-HeLa-100ng_1_1_4985	P30086	P30086	PEBP1_HUMAN	PEBP1	37534.7	37545.7	41591.8	37534.7	37545.7	41591.8	41591.8	YVWLVYEQDRPLK	YVWLVYEQDRPLK	YVWLVYEQDRPLK3	3	5.68438e-05	5.68438e-05	3.10278e-06	0.000343525	0.000297885	0.000292227	0.000298151	0	1	21602.5	21330.9	21200.2		23190.4	0.97128	15.8539	15.8305	15.8773	55.2554	15.51	57.7257	Phosphatidylethanolamine-binding protein 1	0	0	0.959368	23630.5	4.06305	0.453951	1	0	0.999947	1.27664	0.479343	13156.3;6465.12;4763.1;1981.05;1878.04;2450.05;1071.02;811.018;2435.05;1166.02;2115.04;1303.03;	13156.3;6465.12;4763.1;1981.05;1878.04;2450.05;1071.02;811.018;2435.05;1166.02;2115.04;1303.03;	0.994735;0.923515;0.915423;0.971394;0.959906;0.800728;0.803436;0.856153;0.942704;0.862001;0.878683;0.769553;	32466	0	0	0	0	0.999943	1	0.826667	0.852	0.836404	0.841774
Z:\HESI-source-performance\Slice-PASEF\HeLa-phospho\Raw-Data\Unenrich\20221109_HESI-DIA-PASEF-unenrich-HeLa-100ng_1_1_4983.d	20221109_HESI-DIA-PASEF-unenrich-HeLa-100ng_1_1_4983	Q9BWM7	Q9BWM7	SFXN3_HUMAN	SFXN3	4237.09	4091.01	4237.27	4237.09	4091.01	4237.27	4237.27	YVYDSAFHPDTGEK	YVYDSAFHPDTGEK	YVYDSAFHPDTGEK3	3	0.000120279	0.00148529	9.55566e-05	0.000353482	0.00030581	0.000292227	0.000306185	0	1	1155.03	1109.2	1111.9		2294.06	0.795091	10.4723	10.4488	10.4957	15.5042	10.2998	16.8218	Sideroflexin-3	0	0	0.43299	2383.05	0.964104	0.278302	0.956197	0	0.998632	0.974097	0.122456	688.017;761.021;565.013;230.004;280.006;187.004;400.008;313.006;368.009;0;130.004;67.0022;	688.017;761.021;565.013;230.004;280.006;187.004;400.008;313.006;368.009;0;130.004;67.0022;	0.846139;0.781631;0.64647;0.449774;0.783441;0.624724;0.577451;0.576773;0.742654;0;0.397299;0.255943;	21423	0	0	0	0	0.998515	1	0.8525	0.869	0.852197	0.869757
Z:\HESI-source-performance\Slice-PASEF\HeLa-phospho\Raw-Data\Unenrich\20221109_HESI-DIA-PASEF-unenrich-HeLa-100ng_1_1_4984.d	20221109_HESI-DIA-PASEF-unenrich-HeLa-100ng_1_1_4984	Q9BWM7	Q9BWM7	SFXN3_HUMAN	SFXN3	4916.1	4773.27	5365.76	4916.1	4773.27	5365.76	5365.76	YVYDSAFHPDTGEK	YVYDSAFHPDTGEK	YVYDSAFHPDTGEK3	3	0.000128551	0.000826305	9.55566e-05	0.000331785	0.000287439	0.000292227	0.00028777	0	1	2591.06	2504.5	2513.15		3218.29	0.793475	10.4954	10.472	10.5188	15.5042	10.3114	16.8917	Sideroflexin-3	0	0	0.935808	3318.07	2.55599	0.4143	0.93731	0	0.999237	1.5517	0.145652	1787.04;646.017;396.009;0;521.012;283.009;343.009;0;142.004;0;0;122.002;	1787.04;646.017;396.009;0;521.012;283.009;343.009;0;142.004;0;0;122.002;	0.822981;0.827432;0.925621;0;0.737706;0.70983;0.414592;0;0.709829;0;0;0.609855;	21471	0	0	0	0	0.999174	1	0.851932	0.869	0.852786	0.868039
Z:\HESI-source-performance\Slice-PASEF\HeLa-phospho\Raw-Data\Unenrich\20221109_HESI-DIA-PASEF-unenrich-HeLa-100ng_1_1_4985.d	20221109_HESI-DIA-PASEF-unenrich-HeLa-100ng_1_1_4985	Q9BWM7	Q9BWM7	SFXN3_HUMAN	SFXN3	5450.12	5389.3	4605.05	5450.12	5389.3	4605.05	4605.05	YVYDSAFHPDTGEK	YVYDSAFHPDTGEK	YVYDSAFHPDTGEK3	3	9.55566e-05	0.000286269	9.55566e-05	0.000343525	0.000297885	0.000292227	0.000298151	0	1	2106.06	2076.57	2063.84		2574.4	0.898906	10.5247	10.5013	10.5481	15.5042	10.3088	17.1631	Sideroflexin-3	0	0	0.866608	2627.07	2.27311	0.123496	0.802359	0	0.999734	1.04326	0.147917	1367.04;1484.04;187.004;114.002;498.013;241.006;260.007;175.004;0;33.0011;0;246.008;	1367.04;1484.04;187.004;114.002;498.013;241.006;260.007;175.004;0;33.0011;0;246.008;	0.969946;0.498748;0.538696;0.473523;0.753807;0.795781;0.280011;0.538696;0;0.10567;0;0.481162;	21543	0	0	0	0	0.999714	1	0.845937	0.869	0.85376	0.86177
Z:\HESI-source-performance\Slice-PASEF\HeLa-phospho\Raw-Data\Unenrich\20221109_HESI-DIA-PASEF-unenrich-HeLa-100ng_1_1_4983.d	20221109_HESI-DIA-PASEF-unenrich-HeLa-100ng_1_1_4983	P48444	P48444	COPD_HUMAN	ARCN1	10874.3	10591.9	10495.9	10874.3	10591.9	10495.9	10495.9	YVYQPMEK	YVYQPMEK	YVYQPMEK2	2	0.000120279	0.00150259	0.000106039	0.000353482	0.00030581	0.000292227	0.000306185	0	1	3637.09	3699.43	3708.44		4500.69	0.859444	8.90336	8.87994	8.92676	2.74654	8.71829	4.29591	Coatomer subunit delta	0	0	0.853743	4414.1	2.09722	0.381076	0.992523	0.0132111	0.998616	0.576396	0.334104	977.024;2215.06;0;139.004;447.013;445.011;0;0;130.004;87.0022;104.002;0;	977.024;2215.06;0;139.004;447.013;445.011;0;0;130.004;87.0022;104.002;0;	0.968708;0.847639;0;0.672771;0.674527;0.678317;0;0;0.672771;0.672771;0.492521;0;	18207	0.0132111	0	0	0	0.998497	1	0.854271	0.873	0.855732	0.87108
Z:\HESI-source-performance\Slice-PASEF\HeLa-phospho\Raw-Data\Unenrich\20221109_HESI-DIA-PASEF-unenrich-HeLa-100ng_1_1_4984.d	20221109_HESI-DIA-PASEF-unenrich-HeLa-100ng_1_1_4984	P48444	P48444	COPD_HUMAN	ARCN1	11756.3	11428.1	10285.4	11756.3	11428.1	10285.4	10285.4	YVYQPMEK	YVYQPMEK	YVYQPMEK2	2	0.00428088	0.0700394	0.000106039	0.000331785	0.000287439	0.000292227	0.00028777	0	1	5861.14	5694.46	5714.12		4555.9	0.976846	8.91453	8.89112	8.93793	2.74654	8.71508	4.41223	Coatomer subunit delta	0	0	0.930445	4673.12	2.67428	0.629831	0.971888	0.531708	0.939243	0.478865	0.239195	2843.06;2678.07;0;179.004;46.0011;340.008;224.006;230.004;0;186.004;0;219.004;	2843.06;2678.07;0;179.004;46.0011;340.008;224.006;230.004;0;186.004;0;219.004;	0.968359;0.99485;0;0.720449;0.540101;0.906007;0.675156;0.540101;0;0.625353;0;0.695437;	18231	0.531708	0	0	0	0.929961	1	0.854479	0.873	0.856491	0.87107
Z:\HESI-source-performance\Slice-PASEF\HeLa-phospho\Raw-Data\Unenrich\20221109_HESI-DIA-PASEF-unenrich-HeLa-100ng_1_1_4985.d	20221109_HESI-DIA-PASEF-unenrich-HeLa-100ng_1_1_4985	P48444	P48444	COPD_HUMAN	ARCN1	10751.3	10509.3	11766.2	10751.3	10509.3	11766.2	11766.2	YVYQPMEK	YVYQPMEK	YVYQPMEK2	2	0.000106039	0.00187863	0.000106039	0.000343525	0.000297885	0.000292227	0.000298151	0	1	3904.09	3856.83	3833.18		3555.32	0.929637	8.88556	8.86214	8.90899	2.74654	8.71179	4.18174	Coatomer subunit delta	0	0	0.856511	3621.1	2.12657	0.272562	1	0.586353	0.998258	1.08209	0.175071	2184.05;1402.04;0;275.007;237.004;318.008;0;0;183.004;107.002;0;124.002;	2184.05;1402.04;0;275.007;237.004;318.008;0;0;183.004;107.002;0;124.002;	0.925299;0.949755;0;0.590183;0.5487;0.87074;0;0;0.173829;0.56495;0;0.56495;	18183	0.586353	0	0	0	0.998121	1	0.856136	0.873	0.856995	0.87161
Z:\HESI-source-performance\Slice-PASEF\HeLa-phospho\Raw-Data\Unenrich\20221109_HESI-DIA-PASEF-unenrich-HeLa-100ng_1_1_4983.d	20221109_HESI-DIA-PASEF-unenrich-HeLa-100ng_1_1_4983	P51812	P51812	KS6A3_HUMAN	RPS6KA3	3591.1	3544.59	3339.93	3591.1	3544.59	3339.93	3339.93	YVYVVTELMK	YVYVVTELMK	YVYVVTELMK2	2	0.00230871	0.0389365	0.000264585	0.000353482	0.00030581	0.000292227	0.000306185	0	1	1783.06	1748.23	1752.49		3069.54	0.858836	17.6434	17.62	17.6668	70.7263	17.5089	71.6886	Ribosomal protein S6 kinase alpha-3	0	0	0.910656	3123.08	1.45116	0.37464	1	0.260472	0.965342	1.12874	0.254943	946.029;530.017;234.008;307.011;0;0;0;217.006;0;0;0;0;	946.029;530.017;234.008;307.011;0;0;0;217.006;0;0;0;0;	0.978739;0.713877;0.571833;0.739617;0;0;0;0.602425;0;0;0;0;	36121	0.260472	0	0	0	0.961064	1	0.933125	0.949	0.928596	0.953759
Z:\HESI-source-performance\Slice-PASEF\HeLa-phospho\Raw-Data\Unenrich\20221109_HESI-DIA-PASEF-unenrich-HeLa-100ng_1_1_4984.d	20221109_HESI-DIA-PASEF-unenrich-HeLa-100ng_1_1_4984	P51812	P51812	KS6A3_HUMAN	RPS6KA3	3577.09	3561.07	3290.92	3577.09	3561.07	3290.92	3290.92	YVYVVTELMK	YVYVVTELMK	YVYVVTELMK2	2	0.000178838	0.00199273	0.000264585	0.000331785	0.000287439	0.000292227	0.00028777	0	1	1682.05	1642.62	1648.29		3446.51	0.874029	17.6198	17.5964	17.6432	70.7263	17.5141	71.4719	Ribosomal protein S6 kinase alpha-3	0	0	0.924788	3517.1	1.6045	0.331862	1	0.0690049	0.998163	1.76794	0.292465	394.012;788.026;90.0027;500.015;82.0026;175.005;0;303.01;0;0;140.005;434.01;	394.012;788.026;90.0027;500.015;82.0026;175.005;0;303.01;0;0;140.005;434.01;	0.971993;0.857652;0.469667;0.822645;0.250151;0.529245;0;0.543977;0;0;0.469667;0.657457;	36073	0.0690049	0	0	0	0.998007	1	0.936771	0.949	0.928878	0.95635
Z:\HESI-source-performance\Slice-PASEF\HeLa-phospho\Raw-Data\Unenrich\20221109_HESI-DIA-PASEF-unenrich-HeLa-100ng_1_1_4983.d	20221109_HESI-DIA-PASEF-unenrich-HeLa-100ng_1_1_4983	Q9Y570	Q9Y570	PPME1_HUMAN	PPME1	23699.6	23432.2	20443.8	23699.6	23432.2	20443.8	20443.8	YWDGWFR	YWDGWFR	YWDGWFR2	2	0.000539277	0.0101182	0.000297303	0.000353482	0.00030581	0.000292227	0.000306185	0	1	2699.06	2641.47	2647.9		3504.39	0.865429	17.6369	17.6135	17.6603	68.3685	17.2118	71.6372	Protein phosphatase methylesterase 1	0	0	0.892562	3572.1	1.42408	0.650987	0.989965	0	0.990756	1.60333	0.324674	1746.04;634.015;319.007;0;261.006;0;0;0;0;	1746.04;634.015;319.007;0;261.006;0;0;0;0;	0.937471;0.851377;0.499048;0;0.64635;0;0;0;0;	36108	0	0	0	0	0.989882	1	0.83625	0.849	0.832557	0.852524
Z:\HESI-source-performance\Slice-PASEF\HeLa-phospho\Raw-Data\Unenrich\20221109_HESI-DIA-PASEF-unenrich-HeLa-100ng_1_1_4984.d	20221109_HESI-DIA-PASEF-unenrich-HeLa-100ng_1_1_4984	Q9Y570	Q9Y570	PPME1_HUMAN	PPME1	25987.7	26022	25248.5	25987.7	26022	25248.5	25248.5	YWDGWFR	YWDGWFR	YWDGWFR2	2	0.000874017	0.0146021	0.000297303	0.000331785	0.000287439	0.000292227	0.00028777	0	1	4058.1	3980.2	3993.94		3310.9	0.782686	17.6133	17.5898	17.6367	68.3685	17.2173	71.4203	Protein phosphatase methylesterase 1	0	0	0.820719	3364.08	1.73472	0.238152	1	0	0.986693	1.59232	0.204312	2355.06;873.018;830.021;0;101.002;0;0;0;0;	2355.06;873.018;830.021;0;101.002;0;0;0;0;	0.750504;0.949596;0.698441;0;0.634741;0;0;0;0;	36060	0	0	0	0	0.985398	1	0.834091	0.849	0.832873	0.849808
Z:\HESI-source-performance\Slice-PASEF\HeLa-phospho\Raw-Data\Unenrich\20221109_HESI-DIA-PASEF-unenrich-HeLa-100ng_1_1_4985.d	20221109_HESI-DIA-PASEF-unenrich-HeLa-100ng_1_1_4985	Q9Y570	Q9Y570	PPME1_HUMAN	PPME1	20105.5	19689.4	23166.4	20105.5	19689.4	23166.4	23166.4	YWDGWFR	YWDGWFR	YWDGWFR2	2	0.000255402	0.00474237	0.000297303	0.000343525	0.000297885	0.000292227	0.000298151	0	1	3679.07	3649.21	3626.84		2430.05	0.950864	17.6428	17.6194	17.6662	68.3685	17.225	71.6288	Protein phosphatase methylesterase 1	0	0	0.904505	2465.05	2.04458	0.822011	0.357098	0	0.995613	0.60095	0.167179	3027.06;469.009;183.004;255.006;288.006;129.004;0;0;0;	3027.06;469.009;183.004;255.006;288.006;129.004;0;0;0;	0.991415;0.760599;0.767731;0.557587;0.617953;0.401009;0;0;0;	36132	0	0	0	0	0.995258	1	0.835	0.849	0.833471	0.850241
Z:\HESI-source-performance\Slice-PASEF\HeLa-phospho\Raw-Data\Unenrich\20221109_HESI-DIA-PASEF-unenrich-HeLa-100ng_1_1_4983.d	20221109_HESI-DIA-PASEF-unenrich-HeLa-100ng_1_1_4983	Q9BZE4	Q9BZE4	GTPB4_HUMAN	GTPBP4	3356.09	3247.65	3647.62	3356.09	3247.65	3647.62	3647.62	YWDLMNLSEK	YWDLMNLSEK	YWDLMNLSEK2	2	0.00126944	0.024122	0.00111196	0.000353482	0.00030581	0.000292227	0.000306185	0	1	2053.06	2025.13	2030.05		3053.51	0.76032	18.1364	18.1129	18.1598	73.6662	17.9019	75.5257	GTP-binding protein 4	0	0	0.84147	3088.11	1.73472	0.198379	0.993777	0.386871	0.978241	0.52163	0.227168	1000.03;323.009;317.008;128.003;245.008;730.018;0;154.005;227.005;151.005;0;104.003;	1000.03;323.009;317.008;128.003;245.008;730.018;0;154.005;227.005;151.005;0;104.003;	0.786402;0.953042;0.292254;0.565067;0.614822;0.639319;0;0.0898621;0.473545;0.0898621;0;0.0898621;	37132	0.386871	0	0	0	0.975878	1	0.938409	0.957	0.93547	0.959048
Z:\HESI-source-performance\Slice-PASEF\HeLa-phospho\Raw-Data\Unenrich\20221109_HESI-DIA-PASEF-unenrich-HeLa-100ng_1_1_4984.d	20221109_HESI-DIA-PASEF-unenrich-HeLa-100ng_1_1_4984	Q9BZE4	Q9BZE4	GTPB4_HUMAN	GTPBP4	3313.08	3249.21	2974.5	3313.08	3249.21	2974.5	2974.5	YWDLMNLSEK	YWDLMNLSEK	YWDLMNLSEK2	2	0.00258453	0.0453359	0.00111196	0.000331785	0.000287439	0.000292227	0.00028777	0	1	2081.06	2036.74	2043.77		3429.54	0.890935	18.1363	18.1129	18.1597	73.6662	17.8989	75.5584	GTP-binding protein 4	0	0	0.499035	3492.11	1.42315	0.247694	0.909096	0.986911	0.959811	1.21431	0.326173	894.027;378.011;160.004;392.013;103.003;809.026;0;171.005;350.011;324.008;0;265.01;	894.027;378.011;160.004;392.013;103.003;809.026;0;171.005;350.011;324.008;0;265.01;	0.928542;0.697703;0.625415;0.826019;0.568125;0.939664;0;0.268713;0.568125;0.779971;0;0.568125;	37132	0.986911	0	0	0	0.954664	1	0.927188	0.957	0.937322	0.946715
Z:\HESI-source-performance\Slice-PASEF\HeLa-phospho\Raw-Data\Unenrich\20221109_HESI-DIA-PASEF-unenrich-HeLa-100ng_1_1_4985.d	20221109_HESI-DIA-PASEF-unenrich-HeLa-100ng_1_1_4985	Q9BZE4	Q9BZE4	GTPB4_HUMAN	GTPBP4	3985.1	3901.83	3780.79	3985.1	3901.83	3780.79	3780.79	YWDLMNLSEK	YWDLMNLSEK	YWDLMNLSEK2	2	0.00103421	0.0236566	0.00111196	0.000343525	0.000297885	0.000292227	0.000298151	0	1	1771.04	1791.56	1780.57		1542.29	0.87202	18.1658	18.1423	18.1892	73.6662	17.9036	75.7352	GTP-binding protein 4	0	0	0.327264	1534.04	1.45641	0.140434	0.980188	0.751907	0.978494	1.05895	0.32273	951.025;112.003;178.005;364.011;68.0026;708.016;0;0;190.005;180.005;0;108.003;	951.025;112.003;178.005;364.011;68.0026;708.016;0;0;190.005;180.005;0;108.003;	0.950932;0.432132;0.588575;0.641189;0.505159;0.83561;0;0;0.767506;0.633695;0;0.314811;	37204	0.751907	0	0	0	0.976343	1	0.934205	0.957	0.93707	0.953903
Z:\HESI-source-performance\Slice-PASEF\HeLa-phospho\Raw-Data\Unenrich\20221109_HESI-DIA-PASEF-unenrich-HeLa-100ng_1_1_4985.d	20221109_HESI-DIA-PASEF-unenrich-HeLa-100ng_1_1_4985	P26368	P26368	U2AF2_HUMAN	U2AF2	20993.6	20397.9	21278.9	20993.6	20397.9	21278.9	21278.9	YWDVPPPGFEHITPMQYK	YWDVPPPGFEHITPMQYK	YWDVPPPGFEHITPMQYK3	3	0.00376339	0.0621607	0.00791542	0.000343525	0.000297885	0.000292227	0.000298151	0	1	1521.05	1501.55	1492.34		462.125	0.840531	17.5153	17.4918	17.5387	70.3081	17.4676	70.6003	Splicing factor U2AF 65 kDa subunit	0	0	0	471.015	1.38508	0.286505	0.723654	0.799052	0.945401	1.09165	0.418256	972.033;302.01;87.003;111.003;160.006;0;271.009;0;0;0;0;0;	972.033;302.01;87.003;111.003;160.006;0;271.009;0;0;0;0;0;	0.896867;0.895667;0.551422;0.551422;0.551422;0;0.50128;0;0;0;0;0;	35872	0.799052	0	0	0	0.937839	1	0.990795	1.006	0.985219	1.01086
Z:\HESI-source-performance\Slice-PASEF\HeLa-phospho\Raw-Data\Unenrich\20221109_HESI-DIA-PASEF-unenrich-HeLa-100ng_1_1_4983.d	20221109_HESI-DIA-PASEF-unenrich-HeLa-100ng_1_1_4983	O60749;Q13596	O60749;Q13596	SNX1_HUMAN;SNX2_HUMAN	SNX1;SNX2	6825.22	6675.34	7237.42	6825.22	6675.34	7237.42		YWEAFLPEAK	YWEAFLPEAK	YWEAFLPEAK2	2	0.000417091	0.00828274	0.000106039	0.000353482	0.00030581	0.000292227	0.000306185	0	0	3788.1	3701.44	3710.45		4635.14	0.970046	17.6096	17.5861	17.633	68.9965	17.2894	71.4208	Sorting nexin-2	0	0	0.922892	4732.15	2.45489	0.388832	0.987887	0.646292	0.99242	0.54684	0.269986	2639.07;822.024;705.018;495.013;259.008;444.014;252.007;0;143.005;306.008;0;317.009;	2639.07;822.024;705.018;495.013;259.008;444.014;252.007;0;143.005;306.008;0;317.009;	0.985181;0.674179;0.968711;0.860567;0.69803;0.882211;0.863698;0;0.420139;0.657252;0;0.773069;	36052	0.646292	0	0	0	0.991717	1	0.918021	0.95	0.929359	0.936968
Z:\HESI-source-performance\Slice-PASEF\HeLa-phospho\Raw-Data\Unenrich\20221109_HESI-DIA-PASEF-unenrich-HeLa-100ng_1_1_4984.d	20221109_HESI-DIA-PASEF-unenrich-HeLa-100ng_1_1_4984	O60749;Q13596	O60749;Q13596	SNX1_HUMAN;SNX2_HUMAN	SNX1;SNX2	7815.24	7689.52	6853.06	7815.24	7689.52	6853.06		YWEAFLPEAK	YWEAFLPEAK	YWEAFLPEAK2	2	0.000128551	0.000597805	0.000106039	0.000331785	0.000287439	0.000292227	0.00028777	0	0	2950.09	2880.94	2890.88		2384.26	0.835757	17.6211	17.5977	17.6445	68.9965	17.2957	71.4823	Sorting nexin-2	0	0	0.607166	2433.09	1.23251	0.566084	0.977852	0	0.999448	1.21	0.252186	1777.05;812.027;685.026;1068.03;0;488.016;161.005;93.0025;0;121.003;0;144.005;	1777.05;812.027;685.026;1068.03;0;488.016;161.005;93.0025;0;121.003;0;144.005;	0.94586;0.939011;0.560416;0.682061;0;0.821321;0.415645;0.50274;0;0.50274;0;0.415645;	36076	0	0	0	0	0.999402	1	0.941477	0.95	0.929826	0.961078
Z:\HESI-source-performance\Slice-PASEF\HeLa-phospho\Raw-Data\Unenrich\20221109_HESI-DIA-PASEF-unenrich-HeLa-100ng_1_1_4985.d	20221109_HESI-DIA-PASEF-unenrich-HeLa-100ng_1_1_4985	O60749;Q13596	O60749;Q13596	SNX1_HUMAN;SNX2_HUMAN	SNX1;SNX2	6319.21	6253.53	6465.95	6319.21	6253.53	6465.95		YWEAFLPEAK	YWEAFLPEAK	YWEAFLPEAK2	2	0.000106039	0.00114503	0.000106039	0.000343525	0.000297885	0.000292227	0.000298151	0	0	3186.08	3153.64	3134.31		4138.75	0.90234	17.6038	17.5804	17.6272	68.9965	17.3033	71.3141	Sorting nexin-2	0	0	0.741788	4207.13	1.60329	0.445037	1	0.515904	0.998937	1.13492	0.198721	1593.04;698.021;1123.03;267.006;719.024;470.013;0;0;286.008;200.005;222.005;0;	1593.04;698.021;1123.03;267.006;719.024;470.013;0;0;286.008;200.005;222.005;0;	0.96892;0.732386;0.831296;0.344869;0.905872;0.846427;0;0;0.635884;0.635994;0.67434;0;	36052	0.515904	0	0	0	0.998855	1	0.940833	0.95	0.929965	0.960438
Z:\HESI-source-performance\Slice-PASEF\HeLa-phospho\Raw-Data\Unenrich\20221109_HESI-DIA-PASEF-unenrich-HeLa-100ng_1_1_4983.d	20221109_HESI-DIA-PASEF-unenrich-HeLa-100ng_1_1_4983	O75390	O75390	CISY_HUMAN	CS	29114.9	27856.9	30632.4	29114.9	27856.9	30632.4	30632.4	YWELIYEDSMDLIAK	YWELIYEDSMDLIAK	YWELIYEDSMDLIAK2	2	0.00147241	0.0276226	0.000106039	0.000353482	0.00030581	0.000292227	0.000306185	0	1	517.024	513.361	514.61		1719.01	0.650682	21.4437	21.4203	21.4671	116.933	21.4778	117.013	Citrate synthase, mitochondrial	0	0	0.770484	1727.07	1.58363	0.466001	0.853858	0.254195	0.975162	0	-10000000	56.002;340.016;110.004;503.024;67.004;107.004;0;0;0;56.002;0;0;	56.002;340.016;110.004;503.024;67.004;107.004;0;0;0;56.002;0;0;	0.408248;0.644811;0.816497;0.472478;0.408248;0;0;0;0;0.408248;0;0;	43913	0.254195	0	0	0	0.972377	1	1.17375	1.185	1.17426	1.18301
Z:\HESI-source-performance\Slice-PASEF\HeLa-phospho\Raw-Data\Unenrich\20221109_HESI-DIA-PASEF-unenrich-HeLa-100ng_1_1_4984.d	20221109_HESI-DIA-PASEF-unenrich-HeLa-100ng_1_1_4984	O75390	O75390	CISY_HUMAN	CS	34452	34287.5	32461.9	34452	34287.5	32461.9	32461.9	YWELIYEDSMDLIAK	YWELIYEDSMDLIAK	YWELIYEDSMDLIAK2	2	0.000657635	0.0113501	0.000106039	0.000331785	0.000287439	0.000292227	0.00028777	0	1	790.043	768.309	770.962		1606.32	0.67312	21.4316	21.4082	21.4551	116.933	21.4837	116.791	Citrate synthase, mitochondrial	0	0	0.62343	1646.07	2.24977	0.498053	0.923682	1.28371	0.989626	1.26127	0.385364	133.006;304.016;356.021;92.0041;130.006;0;0;0;0;237.012;112.004;39.002;	133.006;304.016;356.021;92.0041;130.006;0;0;0;0;237.012;112.004;39.002;	0.342292;0.557667;0.680055;0.713754;0.924113;0;0;0;0;0.881883;0.605505;0.713754;	43889	1.28371	0	0	0	0.98865	1	1.16841	1.185	1.17315	1.17875
Z:\HESI-source-performance\Slice-PASEF\HeLa-phospho\Raw-Data\Unenrich\20221109_HESI-DIA-PASEF-unenrich-HeLa-100ng_1_1_4985.d	20221109_HESI-DIA-PASEF-unenrich-HeLa-100ng_1_1_4985	O75390	O75390	CISY_HUMAN	CS	35747	34853.5	33434.9	35747	34853.5	33434.9	33434.9	YWELIYEDSMDLIAK	YWELIYEDSMDLIAK	YWELIYEDSMDLIAK2	2	0.000106039	0.00055702	0.000106039	0.000343525	0.000297885	0.000292227	0.000298151	0	1	1423.07	1403.46	1394.86		1603.63	0.814387	21.426	21.4026	21.4494	116.933	21.4851	116.569	Citrate synthase, mitochondrial	0	0	0.710005	1636.07	1.88442	0.409734	0.999807	1.07765	0.999483	1.3332	0.274805	62.002;344.02;747.041;381.016;332.013;0;124.004;0;0;358.016;72.0041;153.008;	62.002;344.02;747.041;381.016;332.013;0;124.004;0;0;358.016;72.0041;153.008;	0.562821;0.717341;0.947152;0.651229;0.616216;0;0.562821;0;0;0.676057;0.562821;0.384362;	43889	1.07765	0	0	0	0.999443	1	1.17625	1.185	1.17494	1.18474
Z:\HESI-source-performance\Slice-PASEF\HeLa-phospho\Raw-Data\Unenrich\20221109_HESI-DIA-PASEF-unenrich-HeLa-100ng_1_1_4983.d	20221109_HESI-DIA-PASEF-unenrich-HeLa-100ng_1_1_4983	Q9BUN8	Q9BUN8	DERL1_HUMAN	DERL1	2821.09	2733.27	1862.18	2821.09	2733.27	1862.18	1862.18	YWFAATVAVPLVGK	YWFAATVAVPLVGK	YWFAATVAVPLVGK2	2	0.000981434	0.0193908	0.00105237	0.000353482	0.00030581	0.000292227	0.000306185	0	1	303.009	294.691	295.408		2163.42	0.434284	20.5667	20.5433	20.5902	101.576	20.484	102.241	Derlin-1	0	0	0.752163	2219.08	1.62109	0.0790222	0.995352	0.114375	0.982434	0	-10000000	196.006;619.026;0;151.006;248.01;107.003;312.009;339.013;208.006;0;0;0;	196.006;619.026;0;151.006;248.01;107.003;312.009;339.013;208.006;0;0;0;	0.534539;0.369754;0;0.930608;0.35234;0.250639;0.904351;0.956642;0.685034;0;0;0;	42115	0.114375	0	0	0	0.980609	1	1.015	1.027	1.00667	1.03513
Z:\HESI-source-performance\Slice-PASEF\HeLa-phospho\Raw-Data\Unenrich\20221109_HESI-DIA-PASEF-unenrich-HeLa-100ng_1_1_4984.d	20221109_HESI-DIA-PASEF-unenrich-HeLa-100ng_1_1_4984	Q9BUN8	Q9BUN8	DERL1_HUMAN	DERL1	1304.05	1248.62	1587.04	1304.05	1248.62	1587.04	1587.04	YWFAATVAVPLVGK	YWFAATVAVPLVGK	YWFAATVAVPLVGK2	2	0.00103739	0.02044	0.00105237	0.000331785	0.000287439	0.000292227	0.00028777	0	1	491.016	468.584	470.202		3229.17	0.734787	20.5782	20.5548	20.6016	101.576	20.4865	102.294	Derlin-1	0	0	0.462127	3372.11	1.25443	0.138708	1	0	0.981472	1.56402	0.261523	191.006;0;197.006;0;94.0032;103.003;0;112.003;0;0;0;0;	191.006;0;197.006;0;94.0032;103.003;0;112.003;0;0;0;0;	0.758546;0;0.791255;0;0.582729;0.582729;0;0;0;0;0;0;	42139	0	0	0	0	0.97956	1	1.01875	1.027	1.00649	1.0381
Z:\HESI-source-performance\Slice-PASEF\HeLa-phospho\Raw-Data\Unenrich\20221109_HESI-DIA-PASEF-unenrich-HeLa-100ng_1_1_4985.d	20221109_HESI-DIA-PASEF-unenrich-HeLa-100ng_1_1_4985	Q9BUN8	Q9BUN8	DERL1_HUMAN	DERL1	1996.06	1959.22	2246.39	1996.06	1959.22	2246.39	2246.39	YWFAATVAVPLVGK	YWFAATVAVPLVGK	YWFAATVAVPLVGK2	2	0.00164814	0.0294637	0.00105237	0.000343525	0.000297885	0.000292227	0.000298151	0	1	607.022	598.305	594.637		2663.62	0.726292	20.5607	20.5373	20.5841	101.576	20.4876	102.123	Derlin-1	0	0	0.250987	2719.09	1.73325	0.281756	1	0.00457616	0.973355	0	-10000000	76.0032;135.006;183.006;57.0016;211.009;348.013;148.007;79.0023;0;0;0;0;	76.0032;135.006;183.006;57.0016;211.009;348.013;148.007;79.0023;0;0;0;0;	0.816497;0.408248;0.592903;0.408248;0.367194;0.776736;0.0559924;0.912458;0;0;0;0;	42115	0.00457616	0	0	0	0.970536	1	1.02	1.027	1.0069	1.0391
Z:\HESI-source-performance\Slice-PASEF\HeLa-phospho\Raw-Data\Unenrich\20221109_HESI-DIA-PASEF-unenrich-HeLa-100ng_1_1_4983.d	20221109_HESI-DIA-PASEF-unenrich-HeLa-100ng_1_1_4983	Q6P2Q9	Q6P2Q9	PRP8_HUMAN	PRPF8	8053.17	8025.38	7659.75	8053.17	8025.38	7659.75	7659.75	YWIDIQLR	YWIDIQLR	YWIDIQLR2	2	0.00335304	0.0578559	0.00335304	0.000353482	0.00030581	0.000292227	0.000306185	0	1	1549.04	1501.7	1505.35		1523.82	0.81309	18.4941	18.4707	18.5175	76.0919	18.2071	78.5549	Pre-mRNA-processing-splicing factor 8	0	0	0.517634	1568.04	1.18015	0.260911	0.857584	0.228859	0.949354	1.6341	0.193948	667.018;642.016;240.005;0;0;92.0024;176.004;	667.018;642.016;240.005;0;0;92.0024;176.004;	0.731897;0.89617;0.816497;0;0;0.408248;0.382605;	37866	0.228859	0	0	0	0.942144	1	0.8925	0.895	0.87708	0.911123
Z:\HESI-source-performance\Slice-PASEF\HeLa-phospho\Raw-Data\Unenrich\20221109_HESI-DIA-PASEF-unenrich-HeLa-100ng_1_1_4985.d	20221109_HESI-DIA-PASEF-unenrich-HeLa-100ng_1_1_4985	Q6P2Q9	Q6P2Q9	PRP8_HUMAN	PRPF8	7947.19	7901.18	7786.96	7947.19	7901.18	7786.96	7786.96	YWIDIQLR	YWIDIQLR	YWIDIQLR2	2	0.00510722	0.0831819	0.00335304	0.000343525	0.000297885	0.000292227	0.000298151	0	1	2225.06	2210.53	2196.98		640.827	0.939829	18.4766	18.4532	18.5001	76.0919	18.2068	78.3492	Pre-mRNA-processing-splicing factor 8	0	0	0.502026	649.019	1.90242	0.421698	0.854358	0.496704	0.928261	0.992072	0.408919	576.013;1407.04;242.007;0;0;133.005;412.009;	576.013;1407.04;242.007;0;0;133.005;412.009;	0.952925;0.956694;0.810604;0;0;0.448659;0.851752;	37842	0.496704	0	0	0	0.916818	1	0.896023	0.895	0.877586	0.913426
Z:\HESI-source-performance\Slice-PASEF\HeLa-phospho\Raw-Data\Unenrich\20221109_HESI-DIA-PASEF-unenrich-HeLa-100ng_1_1_4984.d	20221109_HESI-DIA-PASEF-unenrich-HeLa-100ng_1_1_4984	P16144	P16144	ITB4_HUMAN	ITGB4	4801.11	4640.54	3390.22	4801.11	4640.54	3390.22	3390.22	YWIQGDSESEAHLLDSK	YWIQGDSESEAHLLDSK	YWIQGDSESEAHLLDSK3	3	0.000657635	0.0111095	0.00118039	0.000331785	0.000287439	0.000292227	0.00028777	0	1	761.023	739.883	742.438		573.653	0.772383	13.8873	13.864	13.9108	42.8402	13.896	42.8419	Integrin beta-4	0	0	0.727784	588.013	1.51774	0.421323	0.819545	0	0.989844	0.110053	0.374477	389.013;258.008;0;114.003;0;92.0026;0;0;0;0;90.0026;0;	389.013;258.008;0;114.003;0;92.0026;0;0;0;0;90.0026;0;	0.871986;0.703958;0;0.587365;0;0.415394;0;0;0;0;0.415394;0;	28423	0	0	0	0	0.988891	1	0.915	0.925	0.906368	0.933242
Z:\HESI-source-performance\Slice-PASEF\HeLa-phospho\Raw-Data\Unenrich\20221109_HESI-DIA-PASEF-unenrich-HeLa-100ng_1_1_4984.d	20221109_HESI-DIA-PASEF-unenrich-HeLa-100ng_1_1_4984	Q9BYD2	Q9BYD2	RM09_HUMAN	MRPL9	2574.06	2541.66	2344.89	2574.06	2541.66	2344.89	2344.89	YWLAQQAAK	YWLAQQAAK	YWLAQQAAK2	2	0.00796948	0.116567	0.00260148	0.000331785	0.000287439	0.000292227	0.00028777	0	1	2574.06	2541.66	2550.44		2392.9	0.853204	11.2682	11.2448	11.2916	21.4105	11.0874	22.7271	39S ribosomal protein L9, mitochondrial	0	0	0.497881	2415.06	0.968818	0.199274	0.887361	0	0.902805	1.28866	0.236209	1761.04;925.027;647.016;0;166.003;143.004;0;130.005;0;	1761.04;925.027;647.016;0;166.003;143.004;0;130.005;0;	0.887919;0.63382;0.773617;0;0.795128;0.651864;0;0.500969;0;	23055	0	0	0	0	0	1	0.8775	0.886	0.868804	0.894891
Z:\HESI-source-performance\Slice-PASEF\HeLa-phospho\Raw-Data\Unenrich\20221109_HESI-DIA-PASEF-unenrich-HeLa-100ng_1_1_4985.d	20221109_HESI-DIA-PASEF-unenrich-HeLa-100ng_1_1_4985	Q9BYD2	Q9BYD2	RM09_HUMAN	MRPL9	2352.06	2321.31	2335.17	2352.06	2321.31	2335.17	2335.17	YWLAQQAAK	YWLAQQAAK	YWLAQQAAK2	2	0.00260148	0.0469554	0.00260148	0.000343525	0.000297885	0.000292227	0.000298151	0	1	2352.06	2321.31	2307.08		1942.19	0.889594	11.2742	11.2507	11.2976	21.4105	11.0872	22.7967	39S ribosomal protein L9, mitochondrial	0	0	0.02931	1980.05	0.9965	0.225236	0.307202	0.595688	0.958198	0.540025	0.275398	1149.02;1277.03;882.025;0;321.007;320.008;0;0;0;	1149.02;1277.03;882.025;0;321.007;320.008;0;0;0;	0.896786;0.849873;0.857037;0;0.953307;0.718897;0;0;0;	23079	0.595688	0	0	0	0.953045	1	0.875625	0.886	0.869263	0.892562
Z:\HESI-source-performance\Slice-PASEF\HeLa-phospho\Raw-Data\Unenrich\20221109_HESI-DIA-PASEF-unenrich-HeLa-100ng_1_1_4983.d	20221109_HESI-DIA-PASEF-unenrich-HeLa-100ng_1_1_4983	P63244	P63244	RACK1_HUMAN	RACK1	75329	72584.2	73173.6	75329	72584.2	73173.6	73173.6	YWLC(UniMod:4)AATGPSIK	YWLCAATGPSIK	YWLC(UniMod:4)AATGPSIK2	2	2.27542e-05	2.27542e-05	2.27542e-05	0.000353482	0.00030581	0.000292227	0.000306185	0	1	46629.4	44670.3	44779		71647.8	0.991093	15.0247	15.0013	15.0481	50.4026	14.8813	51.5184	Receptor of activated protein C kinase 1	0	0	0.904119	74608.5	5.19707	0.355863	1	1.53617	0.999979	0.946433	0.508617	19825.6;16818.4;9985.36;8090.29;6284.19;4944.16;2677.1;4738.13;2557.06;2409.08;1981.07;2452.08;	19825.6;16818.4;9985.36;8090.29;6284.19;4944.16;2677.1;4738.13;2557.06;2409.08;1981.07;2452.08;	0.994452;0.986756;0.991726;0.940295;0.957481;0.953324;0.896187;0.895035;0.856542;0.889136;0.914392;0.906099;	30754	1.53617	0	0	0	0.999977	1	0.959063	0.983	0.962129	0.979666
Z:\HESI-source-performance\Slice-PASEF\HeLa-phospho\Raw-Data\Unenrich\20221109_HESI-DIA-PASEF-unenrich-HeLa-100ng_1_1_4984.d	20221109_HESI-DIA-PASEF-unenrich-HeLa-100ng_1_1_4984	P63244	P63244	RACK1_HUMAN	RACK1	74690.9	74716.7	73141.7	74690.9	74716.7	73141.7	73141.7	YWLC(UniMod:4)AATGPSIK	YWLCAATGPSIK	YWLC(UniMod:4)AATGPSIK2	2	8.78194e-05	0.00013735	2.27542e-05	0.000331785	0.000287439	0.000292227	0.00028777	0	1	45657.4	44465.5	44619.1		71843	0.986082	15.0362	15.0128	15.0596	50.4026	14.8856	51.5607	Receptor of activated protein C kinase 1	0	0	0.861724	73514.9	5.21789	0.268031	1	1.36102	0.999873	1.04326	0.440958	16781.4;17293.5;11582.4;5743.16;5235.14;2736.08;2964.11;5755.18;3513.11;1455.05;1205.03;950.026;	16781.4;17293.5;11582.4;5743.16;5235.14;2736.08;2964.11;5755.18;3513.11;1455.05;1205.03;950.026;	0.992701;0.975478;0.992325;0.953032;0.968049;0.914944;0.824091;0.958745;0.828489;0.879334;0.902427;0.702733;	30778	1.36102	0	0	0	0.999863	1	0.960104	0.983	0.963388	0.979471
Z:\HESI-source-performance\Slice-PASEF\HeLa-phospho\Raw-Data\Unenrich\20221109_HESI-DIA-PASEF-unenrich-HeLa-100ng_1_1_4985.d	20221109_HESI-DIA-PASEF-unenrich-HeLa-100ng_1_1_4985	P63244	P63244	RACK1_HUMAN	RACK1	75761.9	73236	74212.1	75761.9	73236	74212.1	74212.1	YWLC(UniMod:4)AATGPSIK	YWLCAATGPSIK	YWLC(UniMod:4)AATGPSIK2	2	9.55566e-05	0.000127169	2.27542e-05	0.000343525	0.000297885	0.000292227	0.000298151	0	1	46754.5	44956.1	44680.5		79475.4	0.989521	15.0304	15.007	15.0539	50.4026	14.8931	51.4985	Receptor of activated protein C kinase 1	0	0	0.801307	83164.5	5.21342	0.333496	1	1.53931	0.999882	0.971655	0.277948	18115.6;18851.6;9787.27;7313.22;4651.15;3701.12;4590.14;4553.15;2728.08;1697.05;2134.06;1365.05;	18115.6;18851.6;9787.27;7313.22;4651.15;3701.12;4590.14;4553.15;2728.08;1697.05;2134.06;1365.05;	0.986275;0.994642;0.985664;0.96161;0.940365;0.958196;0.945754;0.977299;0.900867;0.759511;0.82785;0.752379;	30778	1.53931	0	0	0	0.999873	1	0.959687	0.983	0.963311	0.97932
Z:\HESI-source-performance\Slice-PASEF\HeLa-phospho\Raw-Data\Unenrich\20221109_HESI-DIA-PASEF-unenrich-HeLa-100ng_1_1_4983.d	20221109_HESI-DIA-PASEF-unenrich-HeLa-100ng_1_1_4983	P55884	P55884	EIF3B_HUMAN	EIF3B	21099.6	20512.9	20537.1	21099.6	20512.9	20537.1	20537.1	YWLEEAEC(UniMod:4)R	YWLEEAECR	YWLEEAEC(UniMod:4)R2	2	4.56386e-05	4.56386e-05	4.56386e-05	0.000353482	0.00030581	0.000292227	0.000306185	0	1	7775.25	7572.38	7590.81		7668.91	0.932929	12.9964	12.973	13.0198	33.8505	12.6954	36.1939	Eukaryotic translation initiation factor 3 subunit B	0	0	0.856383	7855.25	2.7159	0.236675	1	0.359495	0.999958	1.10146	0.287264	3991.13;2682.08;1102.04;527.018;124.004;383.013;225.008;372.011;67.0026;0;0;	3991.13;2682.08;1102.04;527.018;124.004;383.013;225.008;372.011;67.0026;0;0;	0.961712;0.889598;0.934149;0.818998;0.636706;0.568835;0.634652;0.445784;0.445784;0;0;	26596	0.359495	0	0	0	0.999954	1	0.919062	0.943	0.923775	0.93808
Z:\HESI-source-performance\Slice-PASEF\HeLa-phospho\Raw-Data\Unenrich\20221109_HESI-DIA-PASEF-unenrich-HeLa-100ng_1_1_4984.d	20221109_HESI-DIA-PASEF-unenrich-HeLa-100ng_1_1_4984	P55884	P55884	EIF3B_HUMAN	EIF3B	21507.6	20741.2	19892	21507.6	20741.2	19892	19892	YWLEEAEC(UniMod:4)R	YWLEEAECR	YWLEEAEC(UniMod:4)R2	2	8.78194e-05	0.000358811	4.56386e-05	0.000331785	0.000287439	0.000292227	0.00028777	0	1	6340.19	6219.66	6241.13		8061.3	0.915034	13.043	13.0195	13.0664	33.8505	12.7014	36.4819	Eukaryotic translation initiation factor 3 subunit B	0	0	0.791721	8189.25	2.04003	0.135386	1	0.49733	0.999669	0.57886	0.333764	4318.13;1388.04;634.022;456.016;0;351.011;0;272.01;179.005;158.005;207.006;	4318.13;1388.04;634.022;456.016;0;351.011;0;272.01;179.005;158.005;207.006;	0.937752;0.8326;0.940783;0.67124;0;0.49258;0;0.705118;0.728518;0.496099;0.741076;	26692	0.49733	0	0	0	0.999641	1	0.923295	0.943	0.92403	0.942757
Z:\HESI-source-performance\Slice-PASEF\HeLa-phospho\Raw-Data\Unenrich\20221109_HESI-DIA-PASEF-unenrich-HeLa-100ng_1_1_4985.d	20221109_HESI-DIA-PASEF-unenrich-HeLa-100ng_1_1_4985	P55884	P55884	EIF3B_HUMAN	EIF3B	20289.6	20068.3	20884.5	20289.6	20068.3	20884.5	20884.5	YWLEEAEC(UniMod:4)R	YWLEEAECR	YWLEEAEC(UniMod:4)R2	2	0.000106039	0.00044381	4.56386e-05	0.000343525	0.000297885	0.000292227	0.000298151	0	1	6559.19	6469.39	6429.72		8078.58	0.941528	13.0373	13.0139	13.0607	33.8505	12.6999	36.4811	Eukaryotic translation initiation factor 3 subunit B	0	0	0.808415	8241.25	2.50913	0.171037	1	0.380648	0.999588	0.974492	0.363958	3195.08;2521.08;843.021;308.008;384.01;402.012;0;391.01;139.005;201.005;201.008;	3195.08;2521.08;843.021;308.008;384.01;402.012;0;391.01;139.005;201.005;201.008;	0.97779;0.960345;0.747823;0.604187;0.930112;0.686965;0;0.549552;0.345991;0.368183;0.658787;	26692	0.380648	0	0	0	0.999556	1	0.925	0.943	0.924038	0.943645
Z:\HESI-source-performance\Slice-PASEF\HeLa-phospho\Raw-Data\Unenrich\20221109_HESI-DIA-PASEF-unenrich-HeLa-100ng_1_1_4983.d	20221109_HESI-DIA-PASEF-unenrich-HeLa-100ng_1_1_4983	Q9H7Z7	Q9H7Z7	PGES2_HUMAN	PTGES2	4818.13	4730.09	4496.06	4818.13	4730.09	4496.06	4496.06	YWLMLNEK	YWLMLNEK	YWLMLNEK2	2	0.000164357	0.0026673	9.55566e-05	0.000353482	0.00030581	0.000292227	0.000306185	0	1	4818.13	4730.09	4741.6		7217.7	0.896059	16.8069	16.7834	16.8303	63.025	16.5178	65.1522	Prostaglandin E synthase 2	0	0	0.82574	7334.19	2.00842	0.237122	0.957463	0	0.997547	0.996462	0.223122	2973.08;1073.02;772.021;497.012;85.0023;117.002;99.0024;129.005;0;0;0;66.0017;	2973.08;1073.02;772.021;497.012;85.0023;117.002;99.0024;129.005;0;0;0;66.0017;	0.866953;0.921132;0.973296;0.503456;0.640616;0.174476;0.445956;0.445956;0;0;0;0.532504;	34407	0	0	0	0	0.997333	1	0.880938	0.895	0.87708	0.898492
Z:\HESI-source-performance\Slice-PASEF\HeLa-phospho\Raw-Data\Unenrich\20221109_HESI-DIA-PASEF-unenrich-HeLa-100ng_1_1_4984.d	20221109_HESI-DIA-PASEF-unenrich-HeLa-100ng_1_1_4984	Q9H7Z7	Q9H7Z7	PGES2_HUMAN	PTGES2	4540.09	4435.76	4654.06	4540.09	4435.76	4654.06	4654.06	YWLMLNEK	YWLMLNEK	YWLMLNEK2	2	0.000128551	0.000833738	9.55566e-05	0.000331785	0.000287439	0.000292227	0.00028777	0	1	3450.09	3419.63	3431.43		3697.97	0.917135	16.8302	16.8067	16.8536	63.025	16.528	65.309	Prostaglandin E synthase 2	0	0	0.598267	3718.08	1.90631	0.240506	0.980446	0	0.999231	1.34451	0.226981	2182.06;528.012;740.02;369.012;110.002;0;0;182.005;0;0;0;140.003;	2182.06;528.012;740.02;369.012;110.002;0;0;182.005;0;0;0;140.003;	0.992983;0.721345;0.833184;0.822868;0.518207;0;0;0.448106;0;0;0;0.70285;	34455	0	0	0	0	0.999166	1	0.881042	0.895	0.876885	0.898647
Z:\HESI-source-performance\Slice-PASEF\HeLa-phospho\Raw-Data\Unenrich\20221109_HESI-DIA-PASEF-unenrich-HeLa-100ng_1_1_4985.d	20221109_HESI-DIA-PASEF-unenrich-HeLa-100ng_1_1_4985	Q9H7Z7	Q9H7Z7	PGES2_HUMAN	PTGES2	5266.12	5140.78	5149.05	5266.12	5140.78	5149.05	5149.05	YWLMLNEK	YWLMLNEK	YWLMLNEK2	2	9.55566e-05	0.000158292	9.55566e-05	0.000343525	0.000297885	0.000292227	0.000298151	0	1	5104.12	5005.91	4975.22		5161.42	0.948159	16.8128	16.7894	16.8362	63.025	16.53	65.1143	Prostaglandin E synthase 2	0	0	0.882195	5295.15	2.37742	0.181474	0.994847	0.281708	0.999853	1.47264	0.168836	3667.08;1001.03;436.015;770.017;129.005;377.012;0;164.005;0;28.0006;0;193.005;	3667.08;1001.03;436.015;770.017;129.005;377.012;0;164.005;0;28.0006;0;193.005;	0.992165;0.90592;0.675021;0.67457;0.460927;0.604608;0;0.457017;0;0.457017;0;0.480183;	34431	0.281708	0	0	0	0.999842	1	0.877708	0.895	0.877586	0.894713
Z:\HESI-source-performance\Slice-PASEF\HeLa-phospho\Raw-Data\Unenrich\20221109_HESI-DIA-PASEF-unenrich-HeLa-100ng_1_1_4983.d	20221109_HESI-DIA-PASEF-unenrich-HeLa-100ng_1_1_4983	P15291	P15291	B4GT1_HUMAN	B4GALT1	10718.4	10518.4	9982.54	10718.4	10518.4	9982.54	9982.54	YWLYYLHPVLQR	YWLYYLHPVLQR	YWLYYLHPVLQR3	3	9.70874e-05	0.000166347	8.78194e-05	0.000353482	0.00030581	0.000292227	0.000306185	0	1	2897.07	2806.55	2813.38		3253.3	0.907363	18.5175	18.4941	18.5409	76.9394	18.3065	78.7673	Beta-1,4-galactosyltransferase 1	0	0	0.869503	3350.08	2.10335	0.407537	1	0	0.999847	1.50413	0.502477	1558.04;167.004;726.018;613.015;82.0022;103.002;0;160.004;294.01;	1558.04;167.004;726.018;613.015;82.0022;103.002;0;160.004;294.01;	0.972994;0.596914;0.857009;0.80019;0.358507;0.395638;0;0.497812;0.396222;	37914	0	0	0	0	0.999834	1	0.857955	0.869	0.852197	0.874708
Z:\HESI-source-performance\Slice-PASEF\HeLa-phospho\Raw-Data\Unenrich\20221109_HESI-DIA-PASEF-unenrich-HeLa-100ng_1_1_4984.d	20221109_HESI-DIA-PASEF-unenrich-HeLa-100ng_1_1_4984	P15291	P15291	B4GT1_HUMAN	B4GALT1	8336.23	8410.51	8149.67	8336.23	8410.51	8149.67	8149.67	YWLYYLHPVLQR	YWLYYLHPVLQR	YWLYYLHPVLQR3	3	8.78194e-05	0.000234317	8.78194e-05	0.000331785	0.000287439	0.000292227	0.00028777	0	1	2557.06	2406.69	2415		3634.32	0.839802	18.5175	18.4941	18.5409	76.9394	18.3074	78.7985	Beta-1,4-galactosyltransferase 1	0	0	0.861846	3848.1	2.38673	0.293482	1	0.0794445	0.999784	0.869133	0.379995	490.011;622.015;1585.03;482.011;0;399.009;0;113.002;375.009;	490.011;622.015;1585.03;482.011;0;399.009;0;113.002;375.009;	0.823735;0.864117;0.873757;0.744477;0;0.857715;0;0.688572;0.462977;	37914	0.0794445	0	0	0	0.999766	1	0.8575	0.869	0.852786	0.874208
Z:\HESI-source-performance\Slice-PASEF\HeLa-phospho\Raw-Data\Unenrich\20221109_HESI-DIA-PASEF-unenrich-HeLa-100ng_1_1_4985.d	20221109_HESI-DIA-PASEF-unenrich-HeLa-100ng_1_1_4985	P15291	P15291	B4GT1_HUMAN	B4GALT1	9549.21	9459.7	10270.1	9549.21	9459.7	10270.1	10270.1	YWLYYLHPVLQR	YWLYYLHPVLQR	YWLYYLHPVLQR3	3	9.55566e-05	0.000156431	8.78194e-05	0.000343525	0.000297885	0.000292227	0.000298151	0	1	3400.08	3377.88	3357.17		3622.78	0.744085	18.5118	18.4883	18.5352	76.9394	18.308	78.6619	Beta-1,4-galactosyltransferase 1	0	0	0.86052	3669.1	1.68721	0.545456	1	0	0.999855	1.94303	0.270204	1770.04;424.009;1213.03;417.009;119.002;440.01;0;375.011;208.007;	1770.04;424.009;1213.03;417.009;119.002;440.01;0;375.011;208.007;	0.706627;0.518247;0.722331;0.966363;0.691014;0.817096;0;0.623893;0.73836;	37914	0	0	0	0	0.999844	1	0.864688	0.869	0.85376	0.881126
Z:\HESI-source-performance\Slice-PASEF\HeLa-phospho\Raw-Data\Unenrich\20221109_HESI-DIA-PASEF-unenrich-HeLa-100ng_1_1_4983.d	20221109_HESI-DIA-PASEF-unenrich-HeLa-100ng_1_1_4983	P05783	P05783	K1C18_HUMAN	KRT18	187391	186362	184081	187391	186362	184081	184081	YWSQQIEESTTVVTTQSAEVGAAETTLTELR	YWSQQIEESTTVVTTQSAEVGAAETTLTELR	YWSQQIEESTTVVTTQSAEVGAAETTLTELR4	4	5.17131e-06	5.17131e-06	5.17131e-06	0.000353482	0.00030581	0.000292227	0.000306185	0	1	9853.38	9504.33	9527.46		11622	0.960342	20.1048	20.0814	20.1282	98.8399	20.2773	96.7359	Keratin, type I cytoskeletal 18	0	0	0.93782	12019.5	3.67531	0.791853	1	0	0.999995	0.832321	0.199401	2905.13;2145.09;1431.06;2746.1;3405.12;4202.14;2504.09;1999.08;168.007;1199.04;0;2254.1;	2905.13;2145.09;1431.06;2746.1;3405.12;4202.14;2504.09;1999.08;168.007;1199.04;0;2254.1;	0.987019;0.916796;0.846052;0.940107;0.855289;0.955123;0.936178;0.907683;0.476049;0.818427;0;0.79414;	41168	0	0	0	0	0.999995	1	1.08898	1.104	1.08751	1.10477
Z:\HESI-source-performance\Slice-PASEF\HeLa-phospho\Raw-Data\Unenrich\20221109_HESI-DIA-PASEF-unenrich-HeLa-100ng_1_1_4984.d	20221109_HESI-DIA-PASEF-unenrich-HeLa-100ng_1_1_4984	P05783	P05783	K1C18_HUMAN	KRT18	187654	182447	183048	187654	182447	183048	183048	YWSQQIEESTTVVTTQSAEVGAAETTLTELR	YWSQQIEESTTVVTTQSAEVGAAETTLTELR	YWSQQIEESTTVVTTQSAEVGAAETTLTELR4	4	8.58337e-06	8.58337e-06	5.17131e-06	0.000331785	0.000287439	0.000292227	0.00028777	0	1	9950.44	9846.84	9880.84		14766.6	0.9365	20.1047	20.0813	20.1281	98.8399	20.2788	96.7116	Keratin, type I cytoskeletal 18	0	0	0.895742	14870.6	3.91936	0.65807	1	0	0.999992	1.26982	0.351414	4460.22;1943.07;669.033;2714.13;2929.12;2776.09;1919.08;1683.07;135.007;1440.05;520.025;2042.09;	4460.22;1943.07;669.033;2714.13;2929.12;2776.09;1919.08;1683.07;135.007;1440.05;520.025;2042.09;	0.924776;0.788772;0.958782;0.968288;0.972906;0.924257;0.965206;0.942087;0.368504;0.909522;0.831293;0.86459;	41168	0	0	0	0	0.999991	1	1.09083	1.104	1.08772	1.10624
Z:\HESI-source-performance\Slice-PASEF\HeLa-phospho\Raw-Data\Unenrich\20221109_HESI-DIA-PASEF-unenrich-HeLa-100ng_1_1_4985.d	20221109_HESI-DIA-PASEF-unenrich-HeLa-100ng_1_1_4985	P05783	P05783	K1C18_HUMAN	KRT18	186188	182154	183806	186188	182154	183806	183806	YWSQQIEESTTVVTTQSAEVGAAETTLTELR	YWSQQIEESTTVVTTQSAEVGAAETTLTELR	YWSQQIEESTTVVTTQSAEVGAAETTLTELR4	4	2.56624e-05	2.56624e-05	5.17131e-06	0.000343525	0.000297885	0.000292227	0.000298151	0	1	8870.35	8653.61	8600.55		17241.8	0.925342	20.0989	20.0755	20.1224	98.8399	20.2794	96.6028	Keratin, type I cytoskeletal 18	0	0	0.974282	17782.7	3.77392	0.558579	1	0	0.999976	1.04326	0.119042	1950.09;2293.09;808.038;4072.14;3465.16;2848.12;3429.14;2399.1;197.007;1833.08;1103.05;2006.07;	1950.09;2293.09;808.038;4072.14;3465.16;2848.12;3429.14;2399.1;197.007;1833.08;1103.05;2006.07;	0.883798;0.979954;0.61816;0.910947;0.958626;0.97437;0.914126;0.979429;0.59763;0.912076;0.80074;0.851617;	41168	0	0	0	0	0.999974	1	1.09323	1.104	1.08807	1.10816
Z:\HESI-source-performance\Slice-PASEF\HeLa-phospho\Raw-Data\Unenrich\20221109_HESI-DIA-PASEF-unenrich-HeLa-100ng_1_1_4983.d	20221109_HESI-DIA-PASEF-unenrich-HeLa-100ng_1_1_4983	P05783	P05783	K1C18_HUMAN	KRT18	187391	186362	184081	187391	186362	184081	184081	YWSQQIEESTTVVTTQSAEVGAAETTLTELRR	YWSQQIEESTTVVTTQSAEVGAAETTLTELRR	YWSQQIEESTTVVTTQSAEVGAAETTLTELRR4	4	1.68067e-06	1.68067e-06	1.68067e-06	0.000353482	0.00030581	0.000292227	0.000306185	0	1	5637.24	5519.34	5532.77		8277.07	0.927113	19.2397	19.2163	19.2631	89.5393	19.5353	85.836	Keratin, type I cytoskeletal 18	0	0	0.960447	8433.36	3.06126	0.481819	1	0.444875	0.999998	0.716533	0.42726	1862.06;1507.06;43.0019;465.019;2025.08;2105.1;691.03;1060.05;1467.08;14.0005;82.0039;1368.08;	1862.06;1507.06;43.0019;465.019;2025.08;2105.1;691.03;1060.05;1467.08;14.0005;82.0039;1368.08;	0.795366;0.828453;0.607338;0.681184;0.962344;0.963854;0.908263;0.761399;0.609895;0.269057;0.610891;0.75656;	39395	0.444875	0	0	0	0.999998	1	1.12375	1.137	1.12321	1.13674
Z:\HESI-source-performance\Slice-PASEF\HeLa-phospho\Raw-Data\Unenrich\20221109_HESI-DIA-PASEF-unenrich-HeLa-100ng_1_1_4984.d	20221109_HESI-DIA-PASEF-unenrich-HeLa-100ng_1_1_4984	P05783	P05783	K1C18_HUMAN	KRT18	187654	182447	183048	187654	182447	183048	183048	YWSQQIEESTTVVTTQSAEVGAAETTLTELRR	YWSQQIEESTTVVTTQSAEVGAAETTLTELRR	YWSQQIEESTTVVTTQSAEVGAAETTLTELRR4	4	1.74248e-06	1.74248e-06	1.68067e-06	0.000331785	0.000287439	0.000292227	0.00028777	0	1	4448.2	4295.06	4309.89		5512.35	0.960734	19.2396	19.2162	19.263	89.5393	19.5322	85.8391	Keratin, type I cytoskeletal 18	0	0	0.841893	5689.24	2.68755	0.300618	1	0.991157	0.999998	0.707157	0.275492	1109.05;933.046;0;612.03;993.046;2522.11;1069.04;1563.06;1870.07;151.006;275.015;376.015;	1109.05;933.046;0;612.03;993.046;2522.11;1069.04;1563.06;1870.07;151.006;275.015;376.015;	0.979496;0.970996;0;0.837614;0.941144;0.964652;0.833972;0.829785;0.756638;0.539223;0.487781;0.586421;	39395	0.991157	0	0	0	0.999998	1	1.12188	1.137	1.1228	1.13503
Z:\HESI-source-performance\Slice-PASEF\HeLa-phospho\Raw-Data\Unenrich\20221109_HESI-DIA-PASEF-unenrich-HeLa-100ng_1_1_4985.d	20221109_HESI-DIA-PASEF-unenrich-HeLa-100ng_1_1_4985	P05783	P05783	K1C18_HUMAN	KRT18	186188	182154	183806	186188	182154	183806	183806	YWSQQIEESTTVVTTQSAEVGAAETTLTELRR	YWSQQIEESTTVVTTQSAEVGAAETTLTELRR	YWSQQIEESTTVVTTQSAEVGAAETTLTELRR4	4	3.63126e-05	3.63126e-05	1.68067e-06	0.000343525	0.000297885	0.000292227	0.000298151	0	1	6670.26	6389.53	6350.35		12207.5	0.870638	19.2689	19.2455	19.2923	89.5393	19.5398	86.1679	Keratin, type I cytoskeletal 18	0	0	0.890163	12822.5	3.04207	0.313112	1	1.08137	0.999966	1.15452	0.378417	2824.11;1741.08;0;933.038;2515.08;2414.1;1824.07;2035.09;1426.06;119.004;687.034;1169.04;	2824.11;1741.08;0;933.038;2515.08;2414.1;1824.07;2035.09;1426.06;119.004;687.034;1169.04;	0.903491;0.936138;0;0.760929;0.875264;0.81858;0.712612;0.862039;0.826527;0.445075;0.897184;0.933274;	39467	1.08137	0	0	0	0.999964	1	1.12511	1.137	1.12357	1.13747
Z:\HESI-source-performance\Slice-PASEF\HeLa-phospho\Raw-Data\Unenrich\20221109_HESI-DIA-PASEF-unenrich-HeLa-100ng_1_1_4985.d	20221109_HESI-DIA-PASEF-unenrich-HeLa-100ng_1_1_4985	Q16658	Q16658	FSCN1_HUMAN	FSCN1	32709.6	31924.5	32029.2	32709.6	31924.5	32029.2	32029.2	YWTLTATGGVQSTASSK	YWTLTATGGVQSTASSK	YWTLTATGGVQSTASSK2	2	0.00366991	0.0613657	0.00773875	0.000343525	0.000297885	0.000292227	0.000298151	0	1	594.024	596.358	592.701		13022.4	0.671333	13.9767	13.9533	14.0001	42.5591	13.8592	43.4646	Fascin	0	0	0.687134	13051.5	1.81295	0.296652	1	1.24105	0.946061	0	-10000000	0;0;140.007;293.011;161.005;0;0;49.0018;135.007;0;82.0036;78.0037;	0;0;140.007;293.011;161.005;0;0;49.0018;135.007;0;82.0036;78.0037;	0;0;0.573695;0.586887;0.909918;0;0;0.573695;0.73955;0;0;0.181263;	28619	1.24105	0	0	0	0.938634	1	1.0925	1.107	1.09127	1.10749
Z:\HESI-source-performance\Slice-PASEF\HeLa-phospho\Raw-Data\Unenrich\20221109_HESI-DIA-PASEF-unenrich-HeLa-100ng_1_1_4983.d	20221109_HESI-DIA-PASEF-unenrich-HeLa-100ng_1_1_4983	Q53H12	Q53H12	AGK_HUMAN	AGK	2439.08	2370.74	2840.66	2439.08	2370.74	2840.66	2840.66	YWYLGPLK	YWYLGPLK	YWYLGPLK2	2	0.00150637	0.0279202	0.000412354	0.000353482	0.00030581	0.000292227	0.000306185	0	1	1810.05	1732.27	1736.48		1483.2	0.896047	17.473	17.4496	17.4964	67.8711	17.1505	70.3358	Acylglycerol kinase, mitochondrial	0	0	0.709034	1546.04	1.69381	0.277601	0.84268	0	0.974901	0.581113	0.230075	978.028;382.01;450.01;208.004;211.004;0;	978.028;382.01;450.01;208.004;211.004;0;	0.951742;0.657587;0.977432;0.0862213;0.53294;0;	35772	0	0	0	0	0.97208	1	0.858977	0.875	0.85772	0.875873
Z:\HESI-source-performance\Slice-PASEF\HeLa-phospho\Raw-Data\Unenrich\20221109_HESI-DIA-PASEF-unenrich-HeLa-100ng_1_1_4984.d	20221109_HESI-DIA-PASEF-unenrich-HeLa-100ng_1_1_4984	Q53H12	Q53H12	AGK_HUMAN	AGK	2574.07	2488.07	2810.34	2574.07	2488.07	2810.34	2810.34	YWYLGPLK	YWYLGPLK	YWYLGPLK2	2	0.00032144	0.00279496	0.000412354	0.000331785	0.000287439	0.000292227	0.00028777	0	1	2574.07	2488.07	2496.66		2457.85	0.876987	17.4494	17.4259	17.4728	67.8711	17.1552	70.1232	Acylglycerol kinase, mitochondrial	0	0	0.921108	2534.06	1.73638	0.272912	0.988777	0	0.997425	0	-10000000	1478.04;546.013;550.013;104.002;0;0;	1478.04;546.013;550.013;104.002;0;0;	0.967419;0.852357;0.658423;0.512342;0;0;	35724	0	0	0	0	0.997205	1	0.859479	0.875	0.858279	0.87606
Z:\HESI-source-performance\Slice-PASEF\HeLa-phospho\Raw-Data\Unenrich\20221109_HESI-DIA-PASEF-unenrich-HeLa-100ng_1_1_4985.d	20221109_HESI-DIA-PASEF-unenrich-HeLa-100ng_1_1_4985	Q53H12	Q53H12	AGK_HUMAN	AGK	3353.13	3387.01	2527.48	3353.13	3387.01	2527.48	2527.48	YWYLGPLK	YWYLGPLK	YWYLGPLK2	2	0.00207862	0.0363375	0.000412354	0.000343525	0.000297885	0.000292227	0.000298151	0	1	1586.04	1538.59	1529.15		1235.08	0.829272	17.4437	17.4203	17.4671	67.8711	17.1629	70.0244	Acylglycerol kinase, mitochondrial	0	0	0.581146	1281.03	1.56029	0.30159	0.884797	0	0.967342	1.21554	0.232591	894.019;507.013;185.004;153.004;103.002;0;	894.019;507.013;185.004;153.004;103.002;0;	0.864599;0.797094;0.746739;0.195587;0.195587;0;	35724	0	0	0	0	0.963663	1	0.85625	0.875	0.858921	0.871719
Z:\HESI-source-performance\Slice-PASEF\HeLa-phospho\Raw-Data\Unenrich\20221109_HESI-DIA-PASEF-unenrich-HeLa-100ng_1_1_4983.d	20221109_HESI-DIA-PASEF-unenrich-HeLa-100ng_1_1_4983	P41227;Q9BSU3	P41227;Q9BSU3	NAA10_HUMAN;NAA11_HUMAN	NAA10;NAA11	5550.15	5469.45	5302.15	5550.15	5469.45	5302.15		YYADGEDAYAMK	YYADGEDAYAMK	YYADGEDAYAMK2	2	0.000758981	0.0155343	0.000106039	0.000353482	0.00030581	0.000292227	0.000306185	0	0	940.034	931.956	934.224		2271.93	0.714239	9.84916	9.82573	9.87257	10.239	9.65182	12.0238	N-alpha-acetyltransferase 10	0	0	0.72881	2286.06	1.82091	0.199715	1	0	0.985878	0.852222	0.29621	355.014;111.003;468.017;117.003;0;159.004;0;0;0;254.009;0;0;	355.014;111.003;468.017;117.003;0;159.004;0;0;0;254.009;0;0;	0.795273;0.228275;0.714449;0.467523;0;0.853783;0;0;0;0.890807;0;0;	20146	0	0	0	0	0.984466	1	0.96625	0.995	0.973669	0.987444
Z:\HESI-source-performance\Slice-PASEF\HeLa-phospho\Raw-Data\Unenrich\20221109_HESI-DIA-PASEF-unenrich-HeLa-100ng_1_1_4984.d	20221109_HESI-DIA-PASEF-unenrich-HeLa-100ng_1_1_4984	P41227;Q9BSU3	P41227;Q9BSU3	NAA10_HUMAN;NAA11_HUMAN	NAA10;NAA11	5042.13	4914.32	5988.14	5042.13	4914.32	5988.14		YYADGEDAYAMK	YYADGEDAYAMK	YYADGEDAYAMK2	2	0.00032144	0.00341891	0.000106039	0.000331785	0.000287439	0.000292227	0.00028777	0	0	1170.04	1117.4	1121.25		2889.38	0.846615	9.86037	9.83694	9.8838	10.239	9.65891	12.0495	N-alpha-acetyltransferase 10	0	0	0.538262	3015.09	1.24018	0.434153	1	0.499339	0.996852	1.12123	0.333432	808.026;537.015;71.0029;291.009;0;0;0;0;0;0;146.006;137.006;	808.026;537.015;71.0029;291.009;0;0;0;0;0;0;146.006;137.006;	0.944574;0.905364;0.332787;0.699984;0;0;0;0;0;0;0.537114;0.537114;	20170	0.499339	0	0	0	0.996581	1	0.965682	0.995	0.975043	0.985353
Z:\HESI-source-performance\Slice-PASEF\HeLa-phospho\Raw-Data\Unenrich\20221109_HESI-DIA-PASEF-unenrich-HeLa-100ng_1_1_4985.d	20221109_HESI-DIA-PASEF-unenrich-HeLa-100ng_1_1_4985	P41227;Q9BSU3	P41227;Q9BSU3	NAA10_HUMAN;NAA11_HUMAN	NAA10;NAA11	5703.13	5631.52	4706.6	5703.13	5631.52	4706.6		YYADGEDAYAMK	YYADGEDAYAMK	YYADGEDAYAMK2	2	0.000106039	0.00189138	0.000106039	0.000343525	0.000297885	0.000292227	0.000298151	0	0	887.029	852.308	847.082		3446.58	0.797382	9.83132	9.80794	9.85473	10.239	9.65699	11.8212	N-alpha-acetyltransferase 10	0	0	0.725518	3609.11	1.05925	0.341939	0.959722	0.474141	0.998246	0	-10000000	431.014;601.018;269.009;187.006;0;0;0;133.006;0;0;0;85.003;	431.014;601.018;269.009;187.006;0;0;0;133.006;0;0;0;85.003;	0.957278;0.523153;0.634717;0.662847;0;0;0;0.578176;0;0;0;0.0972711;	20122	0.474141	0	0	0	0.998109	1	0.972727	0.995	0.974856	0.993066
Z:\HESI-source-performance\Slice-PASEF\HeLa-phospho\Raw-Data\Unenrich\20221109_HESI-DIA-PASEF-unenrich-HeLa-100ng_1_1_4984.d	20221109_HESI-DIA-PASEF-unenrich-HeLa-100ng_1_1_4984	Q14353	Q14353	GAMT_HUMAN	GAMT	816.032	807.536	1415.32	816.032	807.536	1415.32	1415.32	YYAFPQMITPLVTK	YYAFPQMITPLVTK	YYAFPQMITPLVTK2	2	0.00244994	0.044187	0.00195173	0.0136054	0.0152486	0.00178372	0.0152756	0	1	816.032	807.536	810.324		1108.24	0.715068	20.1268	20.1034	20.1502	96.6814	20.116	96.9651	Guanidinoacetate N-methyltransferase	0	0	0	1116.05	0.780615	0.361265	0.943291	0.31305	0.96079	1.09795	0.28661	93.0035;394.016;329.012;97.0036;0;0;0;0;108.004;222.007;129.007;0;	93.0035;394.016;329.012;97.0036;0;0;0;0;108.004;222.007;129.007;0;	0.816497;0.928438;0.43087;0.408248;0;0;0;0;0.408248;0.250284;0.408248;0;	41213	0.31305	0	0	0	0.955813	1	1.0775	1.084	1.06621	1.09387
Z:\HESI-source-performance\Slice-PASEF\HeLa-phospho\Raw-Data\Unenrich\20221109_HESI-DIA-PASEF-unenrich-HeLa-100ng_1_1_4985.d	20221109_HESI-DIA-PASEF-unenrich-HeLa-100ng_1_1_4985	Q14353	Q14353	GAMT_HUMAN	GAMT	1972.07	1902.1	1085.27	1972.07	1902.1	1085.27	1085.27	YYAFPQMITPLVTK	YYAFPQMITPLVTK	YYAFPQMITPLVTK2	2	0.00195173	0.0337509	0.00195173	0.00089955	0.000789682	0.00178372	0.000790514	0	1	622.025	619.179	615.382		3257.98	0.708855	20.1327	20.1093	20.1562	96.6814	20.1165	96.9992	Guanidinoacetate N-methyltransferase	0	0	0.866686	3293.14	1.86836	0.317056	0.810117	0.241383	0.969596	1.35161	0.390147	237.007;82.0035;303.014;76.0035;0;193.007;0;0;96.0035;68.0035;106.003;0;	237.007;82.0035;303.014;76.0035;0;193.007;0;0;96.0035;68.0035;106.003;0;	0.816497;0;0.816497;0.408248;0;0.816497;0;0;0.408248;0.408248;0;0;	41237	0.241383	0	0	0	0.966249	1	1.08	1.084	1.06693	1.09581
Z:\HESI-source-performance\Slice-PASEF\HeLa-phospho\Raw-Data\Unenrich\20221109_HESI-DIA-PASEF-unenrich-HeLa-100ng_1_1_4985.d	20221109_HESI-DIA-PASEF-unenrich-HeLa-100ng_1_1_4985	Q9H0P0	Q9H0P0	5NT3A_HUMAN	NT5C3A	2213.05	2191.52	1931.28	2213.05	2191.52	1931.28	1931.28	YYAIEVDPVLTVEEK	YYAIEVDPVLTVEEK	YYAIEVDPVLTVEEK2	2	0.000106039	0.00261563	0.000106039	0.000343525	0.000297885	0.000292227	0.000298151	0	1	847.03	828.037	822.96		5394.47	0.855282	18.3673	18.344	18.3908	78.1359	18.4459	77.4002	Cytosolic 5'-nucleotidase 3A	0	0	0	5552.25	1.21267	0.308708	0.994631	0.497902	0.997576	0	-10000000	491.017;185.008;215.011;171.005;375.015;111.004;161.007;0;341.011;128.007;103.004;0;	491.017;185.008;215.011;171.005;375.015;111.004;161.007;0;341.011;128.007;103.004;0;	0.859666;0.968415;0.354917;0.720298;0.689482;0.547259;0.461571;0;0.802759;0.547259;0.335505;0;	37619	0.497902	0	0	0	0.997384	1	1.10227	1.12	1.10523	1.11652
Z:\HESI-source-performance\Slice-PASEF\HeLa-phospho\Raw-Data\Unenrich\20221109_HESI-DIA-PASEF-unenrich-HeLa-100ng_1_1_4984.d	20221109_HESI-DIA-PASEF-unenrich-HeLa-100ng_1_1_4984	Q92769	Q92769	HDAC2_HUMAN	HDAC2	3994.1	3929.92	4250.99	3994.1	3929.92	4250.99	4250.99	YYAVNFPMR	YYAVNFPMR	YYAVNFPMR2	2	0.000128551	0.000969555	0.000106039	0.000331785	0.000287439	0.000292227	0.00028777	0	1	2223.06	2165.32	2172.8		5299.54	0.928495	15.018	14.9946	15.0414	50.3363	14.8772	51.4211	Histone deacetylase 2	0	0	0.812628	5422.13	1.94708	0.540458	1	1.28249	0.999105	0.879533	0.353086	1912.04;1163.03;0;627.019;433.012;472.01;489.014;463.011;3065.08;0;	1912.04;1163.03;0;627.019;433.012;472.01;489.014;463.011;3065.08;0;	0.87384;0.984088;0;0.869488;0.86462;0.882249;0.461134;0.80875;0.98735;0;	30741	1.28249	0	0	0	0.99903	1	0.8775	0.898	0.880137	0.894891
Z:\HESI-source-performance\Slice-PASEF\HeLa-phospho\Raw-Data\Unenrich\20221109_HESI-DIA-PASEF-unenrich-HeLa-100ng_1_1_4985.d	20221109_HESI-DIA-PASEF-unenrich-HeLa-100ng_1_1_4985	Q92769	Q92769	HDAC2_HUMAN	HDAC2	4943.16	4833.22	4346.18	4943.16	4833.22	4346.18	4346.18	YYAVNFPMR	YYAVNFPMR	YYAVNFPMR2	2	0.000106039	0.0018711	0.000106039	0.000343525	0.000297885	0.000292227	0.000298151	0	1	4164.11	4154.65	4129.17		4582.36	0.876016	15.0708	15.0474	15.0942	50.3363	14.8848	51.8121	Histone deacetylase 2	0	0	0.652628	4621.13	2.05032	0.514484	0.939481	1.15475	0.998265	1.25664	0.225621	3381.08;2445.07;0;940.021;779.026;339.011;236.005;373.009;1602.04;0;	3381.08;2445.07;0;940.021;779.026;339.011;236.005;373.009;1602.04;0;	0.86538;0.840602;0;0.899309;0.959062;0.439486;0.627179;0.650096;0.802206;0;	30861	1.15475	0	0	0	0.998129	1	0.88125	0.898	0.880598	0.898328
Z:\HESI-source-performance\Slice-PASEF\HeLa-phospho\Raw-Data\Unenrich\20221109_HESI-DIA-PASEF-unenrich-HeLa-100ng_1_1_4983.d	20221109_HESI-DIA-PASEF-unenrich-HeLa-100ng_1_1_4983	Q13547	Q13547	HDAC1_HUMAN	HDAC1	7468.21	7273.35	6264.08	7468.21	7273.35	6264.08	6264.08	YYAVNYPLR	YYAVNYPLR	YYAVNYPLR2	2	9.70874e-05	0.000150117	9.70874e-05	0.000353482	0.00030581	0.000292227	0.000306185	0	1	7468.21	7273.35	7291.05		9186.1	0.932426	12.9925	12.9691	13.0159	34.8148	12.8158	36.1642	Histone deacetylase 1	0	0	0.825943	9409.3	2.51361	0.297148	0.977565	0.522828	0.999862	1.62803	0.542458	3629.1;2361.06;393.009;1478.04;325.007;1008.02;222.005;238.005;162.005;0;293.009;	3629.1;2361.06;393.009;1478.04;325.007;1008.02;222.005;238.005;162.005;0;293.009;	0.965897;0.939372;0.834321;0.839146;0.677128;0.768841;0.294845;0.682753;0.663351;0;0.515776;	26589	0.522828	0	0	0	0.99985	1	0.888125	0.904	0.885044	0.90665
Z:\HESI-source-performance\Slice-PASEF\HeLa-phospho\Raw-Data\Unenrich\20221109_HESI-DIA-PASEF-unenrich-HeLa-100ng_1_1_4984.d	20221109_HESI-DIA-PASEF-unenrich-HeLa-100ng_1_1_4984	Q13547	Q13547	HDAC1_HUMAN	HDAC1	6140.15	5899.52	5940.32	6140.15	5899.52	5940.32	5940.32	YYAVNYPLR	YYAVNYPLR	YYAVNYPLR2	2	0.000128551	0.00059955	9.70874e-05	0.000331785	0.000287439	0.000292227	0.00028777	0	1	6140.15	5899.52	5919.89		6605.42	0.938405	12.9688	12.9453	12.9922	34.8148	12.8207	35.9275	Histone deacetylase 1	0	0	0.778725	6851.19	2.78942	0.271378	1	0.600814	0.999447	1.46656	0.682949	3453.08;1409.04;0;1278.03;392.009;622.017;439.012;388.009;123.003;0;165.005;	3453.08;1409.04;0;1278.03;392.009;622.017;439.012;388.009;123.003;0;165.005;	0.976651;0.902163;0;0.875025;0.78416;0.811909;0.91115;0.636065;0.716225;0;0.34885;	26541	0.600814	0	0	0	0.9994	1	0.888977	0.904	0.886052	0.906763
Z:\HESI-source-performance\Slice-PASEF\HeLa-phospho\Raw-Data\Unenrich\20221109_HESI-DIA-PASEF-unenrich-HeLa-100ng_1_1_4985.d	20221109_HESI-DIA-PASEF-unenrich-HeLa-100ng_1_1_4985	Q13547	Q13547	HDAC1_HUMAN	HDAC1	5462.13	5407.14	6199.85	5462.13	5407.14	6199.85	6199.85	YYAVNYPLR	YYAVNYPLR	YYAVNYPLR2	2	0.000106039	0.000973653	9.70874e-05	0.000343525	0.000297885	0.000292227	0.000298151	0	1	5462.13	5407.14	5373.99		10411.5	0.812993	13.01	12.9865	13.0334	34.8148	12.8192	36.2817	Histone deacetylase 1	0	0	0.732245	10582.3	2.15267	0.61941	0.998769	1.05341	0.999096	0.918215	0.76569	3336.07;1511.04;76.0024;615.017;710.02;1116.03;643.014;303.007;324.01;0;232.005;	3336.07;1511.04;76.0024;615.017;710.02;1116.03;643.014;303.007;324.01;0;232.005;	0.789612;0.864124;0.628391;0.814199;0.923322;0.823411;0.866843;0.89542;0.910574;0;0.516092;	26637	1.05341	0	0	0	0.999026	1	0.887045	0.904	0.886155	0.90417
Z:\HESI-source-performance\Slice-PASEF\HeLa-phospho\Raw-Data\Unenrich\20221109_HESI-DIA-PASEF-unenrich-HeLa-100ng_1_1_4983.d	20221109_HESI-DIA-PASEF-unenrich-HeLa-100ng_1_1_4983	O00170	O00170	AIP_HUMAN	AIP	8329.28	8129.47	8891.04	8329.28	8129.47	8891.04	8891.04	YYDAIAC(UniMod:4)LK	YYDAIACLK	YYDAIAC(UniMod:4)LK2	2	0.00379957	0.0655122	0.0014355	0.000353482	0.00030581	0.000292227	0.000306185	0	1	5429.15	5337.33	5350.32		6954.71	0.873239	13.3308	13.3074	13.3542	37.556	13.1875	38.6443	AH receptor-interacting protein	0	0	0.798978	7057.18	2.06403	0.343156	1	0.735479	0.943033	0.733084	0.160217	3615.1;0;68.0023;963.025;851.024;1516.04;477.014;0;528.011;354.011;272.009;0;	3615.1;0;68.0023;963.025;851.024;1516.04;477.014;0;528.011;354.011;272.009;0;	0.955809;0;0.352614;0.683783;0.736873;0.766962;0.597353;0;0.71248;0.522659;0.676283;0;	27282	0.735479	0	0	0	0.934488	1	0.871364	0.9	0.881677	0.889096
Z:\HESI-source-performance\Slice-PASEF\HeLa-phospho\Raw-Data\Unenrich\20221109_HESI-DIA-PASEF-unenrich-HeLa-100ng_1_1_4984.d	20221109_HESI-DIA-PASEF-unenrich-HeLa-100ng_1_1_4984	O00170	O00170	AIP_HUMAN	AIP	8238.3	7874.76	8862.2	8238.3	7874.76	8862.2	8862.2	YYDAIAC(UniMod:4)LK	YYDAIACLK	YYDAIAC(UniMod:4)LK2	2	0.0014355	0.0246838	0.0014355	0.000331785	0.000287439	0.000292227	0.00028777	0	1	4988.11	4726	4742.32		7109.7	0.906925	13.3423	13.3188	13.3657	37.556	13.1928	38.7434	AH receptor-interacting protein	0	0	0.822962	7478.2	2.09597	0.238565	1	0.550448	0.977711	0.681744	0.159756	3076.07;87.0022;86.0024;1485.03;427.013;769.018;628.018;0;56.0012;795.021;221.005;0;	3076.07;87.0022;86.0024;1485.03;427.013;769.018;628.018;0;56.0012;795.021;221.005;0;	0.873974;0.476834;0.292358;0.96773;0.93283;0.808338;0.814047;0;0.452805;0.768071;0.452805;0;	27306	0.550448	0	0	0	0.975316	1	0.870521	0.9	0.882151	0.888194
Z:\HESI-source-performance\Slice-PASEF\HeLa-phospho\Raw-Data\Unenrich\20221109_HESI-DIA-PASEF-unenrich-HeLa-100ng_1_1_4985.d	20221109_HESI-DIA-PASEF-unenrich-HeLa-100ng_1_1_4985	O00170	O00170	AIP_HUMAN	AIP	10472.4	10291.4	8412.21	10472.4	10291.4	8412.21	8412.21	YYDAIAC(UniMod:4)LK	YYDAIACLK	YYDAIAC(UniMod:4)LK2	2	0.00188608	0.0327691	0.0014355	0.000343525	0.000297885	0.000292227	0.000298151	0	1	5323.12	5180.41	5148.65		6144.93	0.949333	13.3365	13.3131	13.36	37.556	13.1907	38.6806	AH receptor-interacting protein	0	0	0.644997	6353.16	2.32306	0.262086	1	1.26553	0.970454	0.512987	0.274816	3443.07;0;239.007;1203.03;677.018;688.02;800.022;0;718.018;121.002;151.005;86.0023;	3443.07;0;239.007;1203.03;677.018;688.02;800.022;0;718.018;121.002;151.005;86.0023;	0.986331;0;0.665062;0.935513;0.785735;0.815638;0.948357;0;0.753424;0.55161;0.414846;0.523848;	27306	1.26553	0	0	0	0.967231	1	0.87125	0.9	0.882448	0.888049
Z:\HESI-source-performance\Slice-PASEF\HeLa-phospho\Raw-Data\Unenrich\20221109_HESI-DIA-PASEF-unenrich-HeLa-100ng_1_1_4983.d	20221109_HESI-DIA-PASEF-unenrich-HeLa-100ng_1_1_4983	O15031	O15031	PLXB2_HUMAN	PLXNB2	3013.09	2992.17	2655.38	3013.09	2992.17	2655.38	2655.38	YYDEIINALEEDPAAQK	YYDEIINALEEDPAAQK	YYDEIINALEEDPAAQK3	3	0.00126944	0.0238753	0.00084727	0.000353482	0.00030581	0.000292227	0.000306185	0	1	1004.03	976.45	978.826		1137.73	0.844995	18.2665	18.2431	18.2899	76.8042	18.2909	76.5852	Plexin-B2	0	0	0.440517	1167.03	2.4433	0.536183	0.907777	0	0.978459	1.64851	0.265628	436.013;309.008;259.01;158.005;0;263.008;264.007;217.006;0;92.0025;72.0025;186.004;	436.013;309.008;259.01;158.005;0;263.008;264.007;217.006;0;92.0025;72.0025;186.004;	0.922017;0.760204;0.816497;0.816497;0;0.555215;0.320655;0.779064;0;0.408248;0;0;	37399	0	0	0	0	0.976125	1	0.91625	0.926	0.906717	0.935143
Z:\HESI-source-performance\Slice-PASEF\HeLa-phospho\Raw-Data\Unenrich\20221109_HESI-DIA-PASEF-unenrich-HeLa-100ng_1_1_4984.d	20221109_HESI-DIA-PASEF-unenrich-HeLa-100ng_1_1_4984	O15031	O15031	PLXB2_HUMAN	PLXNB2	3415.09	3388.05	3365.12	3415.09	3388.05	3365.12	3365.12	YYDEIINALEEDPAAQK	YYDEIINALEEDPAAQK	YYDEIINALEEDPAAQK3	3	0.00208082	0.0368602	0.00084727	0.000331785	0.000287439	0.000292227	0.00028777	0	1	1573.04	1520.47	1525.72		497.579	0.865242	18.2664	18.243	18.2898	76.8042	18.2916	76.6284	Plexin-B2	0	0	0.371632	513.013	0.995095	0.571471	1	0	0.967077	1.07394	0.310134	836.018;508.015;229.006;74.0026;0;285.007;56.0012;142.005;0;65.0026;0;191.006;	836.018;508.015;229.006;74.0026;0;285.007;56.0012;142.005;0;65.0026;0;191.006;	0.952179;0.85402;0.57276;0.472509;0;0.438366;0.464677;0.548215;0;0.464677;0;0.540667;	37399	0	0	0	0	0.96314	1	0.917083	0.926	0.907128	0.935684
Z:\HESI-source-performance\Slice-PASEF\HeLa-phospho\Raw-Data\Unenrich\20221109_HESI-DIA-PASEF-unenrich-HeLa-100ng_1_1_4985.d	20221109_HESI-DIA-PASEF-unenrich-HeLa-100ng_1_1_4985	O15031	O15031	PLXB2_HUMAN	PLXNB2	2782.07	2692.18	3092.21	2782.07	2692.18	3092.21	3092.21	YYDEIINALEEDPAAQK	YYDEIINALEEDPAAQK	YYDEIINALEEDPAAQK3	3	0.000634974	0.0158206	0.00084727	0.000343525	0.000297885	0.000292227	0.000298151	0	1	987.028	968.734	962.795		1361.77	0.874936	18.2607	18.2373	18.2841	76.8042	18.2921	76.5063	Plexin-B2	0	0	0.712786	1396.04	2.03287	0.503086	0.878894	0	0.985514	0.860944	0.221931	570.016;265.008;152.004;0;76.0025;0;204.005;389.01;123.004;0;0;108.003;	570.016;265.008;152.004;0;76.0025;0;204.005;389.01;123.004;0;0;108.003;	0.986049;0.738103;0.696824;0;0.477102;0;0.472422;0.789336;0.670142;0;0;0.359228;	37399	0	0	0	0	0.984179	1	0.914896	0.926	0.908054	0.933338
Z:\HESI-source-performance\Slice-PASEF\HeLa-phospho\Raw-Data\Unenrich\20221109_HESI-DIA-PASEF-unenrich-HeLa-100ng_1_1_4983.d	20221109_HESI-DIA-PASEF-unenrich-HeLa-100ng_1_1_4983	Q8WUM4	Q8WUM4	PDC6I_HUMAN	PDCD6IP	16810.4	16343.9	16096.6	16810.4	16343.9	16096.6	16096.6	YYDQIC(UniMod:4)SIEPK	YYDQICSIEPK	YYDQIC(UniMod:4)SIEPK2	2	1.58373e-05	1.58373e-05	1.58373e-05	0.000353482	0.00030581	0.000292227	0.000306185	0	1	2028.07	1987.34	1992.17		4588.46	0.937983	12.1805	12.1571	12.204	30.0623	12.2162	29.7751	Programmed cell death 6-interacting protein	0	0	0.929605	4671.14	2.14965	0.339793	0.996115	1.14717	0.999985	0.83888	0.308431	853.03;928.036;438.015;247.006;221.009;258.009;670.026;188.006;104.003;0;350.012;117.003;	853.03;928.036;438.015;247.006;221.009;258.009;670.026;188.006;104.003;0;350.012;117.003;	0.936974;0.991534;0.674407;0.740268;0.706165;0.684489;0.927982;0.727946;0.444913;0;0.629813;0.444913;	24925	1.14717	0	0	0	0.999984	1	0.988542	1.004	0.982539	1.009
Z:\HESI-source-performance\Slice-PASEF\HeLa-phospho\Raw-Data\Unenrich\20221109_HESI-DIA-PASEF-unenrich-HeLa-100ng_1_1_4984.d	20221109_HESI-DIA-PASEF-unenrich-HeLa-100ng_1_1_4984	Q8WUM4	Q8WUM4	PDC6I_HUMAN	PDCD6IP	15501.4	15259.1	16329.2	15501.4	15259.1	16329.2	16329.2	YYDQIC(UniMod:4)SIEPK	YYDQICSIEPK	YYDQIC(UniMod:4)SIEPK2	2	3.73032e-05	3.73032e-05	1.58373e-05	0.000331785	0.000287439	0.000292227	0.00028777	0	1	2807.09	2759.27	2768.8		4576.85	0.864815	12.2037	12.1803	12.2271	30.0623	12.2204	29.9142	Programmed cell death 6-interacting protein	0	0	0.869088	4640.15	1.90553	0.29218	0.950129	1.27093	0.999966	1.54599	0.257437	1234.04;1111.04;421.015;462.014;436.018;636.021;269.012;354.014;158.006;0;184.007;0;	1234.04;1111.04;421.015;462.014;436.018;636.021;269.012;354.014;158.006;0;184.007;0;	0.846692;0.914895;0.774241;0.792796;0.768873;0.693533;0.612319;0.684369;0.531591;0;0.675443;0;	24973	1.27093	0	0	0	0.999963	1	0.996354	1.004	0.983408	1.01698
Z:\HESI-source-performance\Slice-PASEF\HeLa-phospho\Raw-Data\Unenrich\20221109_HESI-DIA-PASEF-unenrich-HeLa-100ng_1_1_4985.d	20221109_HESI-DIA-PASEF-unenrich-HeLa-100ng_1_1_4985	Q8WUM4	Q8WUM4	PDC6I_HUMAN	PDCD6IP	17286.4	17111.1	16233	17286.4	17111.1	16233	16233	YYDQIC(UniMod:4)SIEPK	YYDQICSIEPK	YYDQIC(UniMod:4)SIEPK2	2	9.55566e-05	0.000156944	1.58373e-05	0.000343525	0.000297885	0.000292227	0.000298151	0	1	1973.07	1917.07	1905.31		6588.92	0.886027	12.1863	12.1629	12.2098	30.0623	12.2217	29.7352	Programmed cell death 6-interacting protein	0	0	0.713269	6823.24	1.4149	0.329345	1	1.1219	0.999854	0.441851	0.235531	775.027;565.021;271.009;633.024;195.006;315.012;517.018;140.006;0;118.003;124.003;235.006;	775.027;565.021;271.009;633.024;195.006;315.012;517.018;140.006;0;118.003;124.003;235.006;	0.919334;0.844571;0.711524;0.882252;0.212129;0.931541;0.464896;0.665062;0;0.652514;0;0.638951;	24949	1.1219	0	0	0	0.999843	1	0.991136	1.004	0.983301	1.01122
Z:\HESI-source-performance\Slice-PASEF\HeLa-phospho\Raw-Data\Unenrich\20221109_HESI-DIA-PASEF-unenrich-HeLa-100ng_1_1_4983.d	20221109_HESI-DIA-PASEF-unenrich-HeLa-100ng_1_1_4983	P98179	P98179	RBM3_HUMAN	RBM3	12012.3	12228.5	13421.2	12012.3	12228.5	13421.2	13421.2	YYDSRPGGYGYGYGR	YYDSRPGGYGYGYGR	YYDSRPGGYGYGYGR3	3	0.000539277	0.0101834	0.000682982	0.000353482	0.00030581	0.000292227	0.000306185	0	1	1501.03	1484.17	1487.78		1250.89	0.879195	9.02301	8.99961	9.04644	1.99673	8.62806	5.24695	RNA-binding protein 3	0	0	0.265803	1262.03	1.76003	0.194368	0.924286	0	0.990697	0	-10000000	985.021;423.008;616.012;0;0;93.0019;0;0;0;	985.021;423.008;616.012;0;0;93.0019;0;0;0;	0.875017;0.927163;0.561458;0;0;0.705268;0;0;0;	18453	0	0	0	0	0.989817	1	0.821136	0.834	0.818416	0.836989
Z:\HESI-source-performance\Slice-PASEF\HeLa-phospho\Raw-Data\Unenrich\20221109_HESI-DIA-PASEF-unenrich-HeLa-100ng_1_1_4984.d	20221109_HESI-DIA-PASEF-unenrich-HeLa-100ng_1_1_4984	P98179	P98179	RBM3_HUMAN	RBM3	13306.3	12972.2	11942.8	13306.3	12972.2	11942.8	11942.8	YYDSRPGGYGYGYGR	YYDSRPGGYGYGYGR	YYDSRPGGYGYGYGR3	3	0.00068829	0.0120647	0.000682982	0.000331785	0.000287439	0.000292227	0.00028777	0	1	1183.03	1150.13	1154.1		956.064	0.823702	8.98737	8.96394	9.01078	1.99673	8.62546	4.98622	RNA-binding protein 3	0	0	0.712457	980.023	2.22569	0.259371	0.0905642	0	0.98898	1.04326	0.411859	825.019;129.004;288.008;0;349.008;229.004;115.002;135.004;0;	825.019;129.004;288.008;0;349.008;229.004;115.002;135.004;0;	0.891935;0.302485;0.675919;0;0.923593;0.871498;0.354732;0.13566;0;	18381	0	0	0	0	0.987935	1	0.814375	0.834	0.819205	0.829759
Z:\HESI-source-performance\Slice-PASEF\HeLa-phospho\Raw-Data\Unenrich\20221109_HESI-DIA-PASEF-unenrich-HeLa-100ng_1_1_4985.d	20221109_HESI-DIA-PASEF-unenrich-HeLa-100ng_1_1_4985	P98179	P98179	RBM3_HUMAN	RBM3	14758.4	14497.6	14395.7	14758.4	14497.6	14395.7	14395.7	YYDSRPGGYGYGYGR	YYDSRPGGYGYGYGR	YYDSRPGGYGYGYGR3	3	0.00168228	0.0301283	0.000682982	0.000343525	0.000297885	0.000292227	0.000298151	0	1	1580.03	1560.11	1550.55		2141.32	0.873419	9.00527	8.98182	9.02868	1.99673	8.62129	5.11394	RNA-binding protein 3	0	0	0.7538	2182.04	1.69081	0.777903	0.992112	0	0.972771	0.676689	0.288726	1055.02;525.009;0;0;94.0019;0;49.0009;0;0;	1055.02;525.009;0;0;94.0019;0;49.0009;0;0;	0.952612;0.71428;0;0;0.301933;0;0.42277;0;0;	18429	0	0	0	0	0.969872	1	0.809773	0.834	0.819303	0.824342
Z:\HESI-source-performance\Slice-PASEF\HeLa-phospho\Raw-Data\Unenrich\20221109_HESI-DIA-PASEF-unenrich-HeLa-100ng_1_1_4983.d	20221109_HESI-DIA-PASEF-unenrich-HeLa-100ng_1_1_4983	O15460	O15460	P4HA2_HUMAN	P4HA2	10414.3	10322.6	10401	10414.3	10322.6	10401	10401	YYDVMSDEEIER	YYDVMSDEEIER	YYDVMSDEEIER2	2	0.000539277	0.0106332	0.000106039	0.000353482	0.00030581	0.000292227	0.000306185	0	1	1019.03	986.567	988.968		2294.32	0.74517	12.8155	12.7921	12.8389	34.3728	12.7593	34.7924	Prolyl 4-hydroxylase subunit alpha-2	0	0	0.688252	2364.08	1.21012	0.29423	1	0.606356	0.99029	0	-10000000	181.005;782.028;394.016;56.0016;92.0032;0;436.019;75.0031;0;87.0032;	181.005;782.028;394.016;56.0016;92.0032;0;436.019;75.0031;0;87.0032;	0.538439;0.813774;0.924988;0.455346;0.255353;0;0.689742;0.522311;0;0.522311;	26227	0.606356	0	0	0	0.989367	1	1.01719	1.042	1.02152	1.0373
Z:\HESI-source-performance\Slice-PASEF\HeLa-phospho\Raw-Data\Unenrich\20221109_HESI-DIA-PASEF-unenrich-HeLa-100ng_1_1_4984.d	20221109_HESI-DIA-PASEF-unenrich-HeLa-100ng_1_1_4984	O15460	O15460	P4HA2_HUMAN	P4HA2	10934.3	10571.1	11281.9	10934.3	10571.1	11281.9	11281.9	YYDVMSDEEIER	YYDVMSDEEIER	YYDVMSDEEIER2	2	0.000562852	0.00767666	0.000106039	0.000331785	0.000287439	0.000292227	0.00028777	0	1	1132.04	1098.92	1102.72		2403.16	0.864036	12.827	12.8035	12.8504	34.3728	12.7644	34.8575	Prolyl 4-hydroxylase subunit alpha-2	0	0	0.827725	2467.07	1.34104	0.510366	0.219506	1.66376	0.99296	1.27906	0.415108	525.019;421.016;140.005;186.006;302.01;0;252.009;284.013;158.006;164.006;	525.019;421.016;140.005;186.006;302.01;0;252.009;284.013;158.006;164.006;	0.833823;0.872497;0.196954;0.930163;0.502403;0;0.566665;0.797869;0.693273;0.249233;	26251	1.66376	0	0	0	0.992323	1	1.01375	1.042	1.02202	1.03328
Z:\HESI-source-performance\Slice-PASEF\HeLa-phospho\Raw-Data\Unenrich\20221109_HESI-DIA-PASEF-unenrich-HeLa-100ng_1_1_4985.d	20221109_HESI-DIA-PASEF-unenrich-HeLa-100ng_1_1_4985	O15460	O15460	P4HA2_HUMAN	P4HA2	12125.3	11903.6	11081	12125.3	11903.6	11081	11081	YYDVMSDEEIER	YYDVMSDEEIER	YYDVMSDEEIER2	2	0.000106039	0.00242987	0.000106039	0.000343525	0.000297885	0.000292227	0.000298151	0	1	1170.04	1148.47	1141.42		2494.53	0.806148	12.8447	12.8213	12.8681	34.3728	12.7632	35.0502	Prolyl 4-hydroxylase subunit alpha-2	0	0	0.581769	2557.08	1.1922	0.460281	0.883334	0.746466	0.997748	0	-10000000	782.028;305.012;456.013;83.0031;231.007;154.006;345.016;92.0032;0;453.012;	782.028;305.012;456.013;83.0031;231.007;154.006;345.016;92.0032;0;453.012;	0.839492;0.799636;0.717386;0.515924;0.815113;0.515924;0.628806;0.554236;0;0.0987573;	26299	0.746466	0	0	0	0.99757	1	1.01795	1.042	1.02244	1.03716
Z:\HESI-source-performance\Slice-PASEF\HeLa-phospho\Raw-Data\Unenrich\20221109_HESI-DIA-PASEF-unenrich-HeLa-100ng_1_1_4984.d	20221109_HESI-DIA-PASEF-unenrich-HeLa-100ng_1_1_4984	P34059	P34059	GALNS_HUMAN	GALNS	947.032	942.747	1249.18	947.032	942.747	1249.18	1249.18	YYEEFPINLK	YYEEFPINLK	YYEEFPINLK2	2	0.00462963	0.0791051	0.000652842	0.0330808	0.029668	0.00160183	0.0297236	0	1	947.032	942.747	946.002		950.987	0.903243	16.7209	16.6974	16.7442	64.3227	16.7001	64.4656	N-acetylgalactosamine-6-sulfatase	0	0	0.448893	952.023	1.14889	0.285432	0.0952269	0	0.931914	1.10158	0.408921	455.016;176.005;126.003;316.011;0;108.003;305.011;0;0;0;158.005;87.0026;	455.016;176.005;126.003;316.011;0;108.003;305.011;0;0;0;158.005;87.0026;	0.939789;0.909352;0.24077;0.847217;0;0.455746;0.310356;0;0;0;0.196344;0.522386;	34231	0	0	0	0	0.920895	1	0.946563	0.959	0.939382	0.966071
Z:\HESI-source-performance\Slice-PASEF\HeLa-phospho\Raw-Data\Unenrich\20221109_HESI-DIA-PASEF-unenrich-HeLa-100ng_1_1_4985.d	20221109_HESI-DIA-PASEF-unenrich-HeLa-100ng_1_1_4985	P34059	P34059	GALNS_HUMAN	GALNS	1804.04	1799.42	1358.01	1804.04	1799.42	1358.01	1358.01	YYEEFPINLK	YYEEFPINLK	YYEEFPINLK2	2	0.000533499	0.011582	0.000652842	0.00089955	0.000789682	0.00160183	0.000790514	0	1	1062.03	1024.85	1018.57		1853	0.872728	16.727	16.7035	16.7504	64.3227	16.7035	64.4637	N-acetylgalactosamine-6-sulfatase	0	0	0.647364	1932.06	1.44227	0.40625	0.971514	0.790187	0.989354	0.73214	0.45562	896.022;77.0026;248.005;89.0027;0;227.008;344.011;396.013;176.005;0;0;0;	896.022;77.0026;248.005;89.0027;0;227.008;344.011;396.013;176.005;0;0;0;	0.912372;0.8138;0.641677;0.524599;0;0.593877;0.763625;0.554679;0.421781;0;0;0;	34255	0.790187	0	0	0	0.988418	1	0.9375	0.959	0.939114	0.957121
Z:\HESI-source-performance\Slice-PASEF\HeLa-phospho\Raw-Data\Unenrich\20221109_HESI-DIA-PASEF-unenrich-HeLa-100ng_1_1_4983.d	20221109_HESI-DIA-PASEF-unenrich-HeLa-100ng_1_1_4983	Q93052	Q93052	LPP_HUMAN	LPP	2315.08	2278.06	2909.21	2315.08	2278.06	2909.21	2909.21	YYEGYYAAGPGYGGR	YYEGYYAAGPGYGGR	YYEGYYAAGPGYGGR2	2	0.000164357	0.0032544	0.000106039	0.000353482	0.00030581	0.000292227	0.000306185	0	1	907.035	887.116	889.275		1221.65	0.745323	11.426	11.4026	11.4494	21.7601	11.1196	24.0381	Lipoma-preferred partner	0	0	0.117673	1246.05	1.05783	0.0240443	0.206288	0.45119	0.997008	0	-10000000	226.011;154.007;234.011;110.004;527.017;0;140.007;0;0;71.0035;0;0;	226.011;154.007;234.011;110.004;527.017;0;140.007;0;0;71.0035;0;0;	0.797691;0.505159;0.704187;0.505159;0.793047;0;0.625862;0;0;0.505159;0;0;	23378	0.45119	0	0	0	0.996746	1	1.07375	1.087	1.06913	1.09063
Z:\HESI-source-performance\Slice-PASEF\HeLa-phospho\Raw-Data\Unenrich\20221109_HESI-DIA-PASEF-unenrich-HeLa-100ng_1_1_4984.d	20221109_HESI-DIA-PASEF-unenrich-HeLa-100ng_1_1_4984	Q93052	Q93052	LPP_HUMAN	LPP	3865.12	3868.38	3101.78	3865.12	3868.38	3101.78	3101.78	YYEGYYAAGPGYGGR	YYEGYYAAGPGYGGR	YYEGYYAAGPGYGGR2	2	0.00649412	0.0962841	0.000106039	0.000331785	0.000287439	0.000292227	0.00028777	0	1	420.014	415.019	416.452		836.883	0.575595	11.4607	11.4373	11.4841	21.7601	11.1323	24.2844	Lipoma-preferred partner	0	0	0	844.041	0.616767	0.134176	0.576334	0.765308	0.918336	0	-10000000	209.007;117.004;168.007;89.0035;94.0035;103.003;0;0;582.021;0;0;62.0017;	209.007;117.004;168.007;89.0035;94.0035;103.003;0;0;582.021;0;0;62.0017;	0.332388;0.816497;0.408248;0.408248;0.816497;0;0;0;0.691292;0;0;0.816497;	23450	0.765308	0	0	0	0.903716	1	1.07375	1.087	1.06945	1.09038
Z:\HESI-source-performance\Slice-PASEF\HeLa-phospho\Raw-Data\Unenrich\20221109_HESI-DIA-PASEF-unenrich-HeLa-100ng_1_1_4985.d	20221109_HESI-DIA-PASEF-unenrich-HeLa-100ng_1_1_4985	Q93052	Q93052	LPP_HUMAN	LPP	3076.11	2966.09	2866.01	3076.11	2966.09	2866.01	2866.01	YYEGYYAAGPGYGGR	YYEGYYAAGPGYGGR	YYEGYYAAGPGYGGR2	2	0.000106039	0.000936249	0.000106039	0.000343525	0.000297885	0.000292227	0.000298151	0	1	795.028	786.765	781.94		2107.8	0.768873	11.4433	11.4198	11.4667	21.7601	11.1309	24.1481	Lipoma-preferred partner	0	0	0.394572	2143.08	1.97499	0.330471	1	0.405745	0.999131	0	-10000000	422.014;147.007;446.016;251.009;226.007;119.003;135.007;0;89.0035;0;93.0034;107.004;	422.014;147.007;446.016;251.009;226.007;119.003;135.007;0;89.0035;0;93.0034;107.004;	0.868991;0.408248;0.351804;0.513501;0.816497;0.816497;0.816497;0;0.408248;0;0;0;	23426	0.405745	0	0	0	0.999064	1	1.06625	1.087	1.07007	1.08275
Z:\HESI-source-performance\Slice-PASEF\HeLa-phospho\Raw-Data\Unenrich\20221109_HESI-DIA-PASEF-unenrich-HeLa-100ng_1_1_4983.d	20221109_HESI-DIA-PASEF-unenrich-HeLa-100ng_1_1_4983	O95433	O95433	AHSA1_HUMAN	AHSA1	11244.3	11012.6	10507.2	11244.3	11012.6	10507.2	10507.2	YYFEGIK	YYFEGIK	YYFEGIK2	2	0.000120279	0.00121208	0.000106039	0.000353482	0.00030581	0.000292227	0.000306185	0	1	7915.18	7650.35	7668.96		9325.8	0.935831	12.8454	12.822	12.8689	32.6665	12.556	35.0272	Activator of 90 kDa heat shock protein ATPase homolog 1	0	0	0.948261	9625.21	2.83786	0.222629	0.970239	0	0.998884	1.59407	0.188676	4192.1;2406.05;1317.03;508.011;427.008;107.002;	4192.1;2406.05;1317.03;508.011;427.008;107.002;	0.944078;0.98748;0.815224;0.70907;0.771178;0.511006;	26286	0	0	0	0	0.998788	1	0.805208	0.814	0.799816	0.820618
Z:\HESI-source-performance\Slice-PASEF\HeLa-phospho\Raw-Data\Unenrich\20221109_HESI-DIA-PASEF-unenrich-HeLa-100ng_1_1_4984.d	20221109_HESI-DIA-PASEF-unenrich-HeLa-100ng_1_1_4984	O95433	O95433	AHSA1_HUMAN	AHSA1	11620.3	11293.7	11550.8	11620.3	11293.7	11550.8	11550.8	YYFEGIK	YYFEGIK	YYFEGIK2	2	0.0038649	0.063885	0.000106039	0.000331785	0.000287439	0.000292227	0.00028777	0	1	9309.2	9027.61	9058.78		10019.2	0.937343	12.8334	12.81	12.8569	32.6665	12.5657	34.9069	Activator of 90 kDa heat shock protein ATPase homolog 1	0	0	0.811422	10296.2	2.35341	0.37892	1	0	0.944284	1.49927	0.231477	5360.12;2905.06;1044.02;247.006;78.0019;135.003;	5360.12;2905.06;1044.02;247.006;78.0019;135.003;	0.950486;0.985407;0.736123;0.637296;0.405119;0.336164;	26262	0	0	0	0	0.936115	1	0.805	0.814	0.800202	0.820048
Z:\HESI-source-performance\Slice-PASEF\HeLa-phospho\Raw-Data\Unenrich\20221109_HESI-DIA-PASEF-unenrich-HeLa-100ng_1_1_4985.d	20221109_HESI-DIA-PASEF-unenrich-HeLa-100ng_1_1_4985	O95433	O95433	AHSA1_HUMAN	AHSA1	11475.4	11310.4	11602.1	11475.4	11310.4	11602.1	11602.1	YYFEGIK	YYFEGIK	YYFEGIK2	2	0.000106039	0.00247743	0.000106039	0.000343525	0.000297885	0.000292227	0.000298151	0	1	7460.16	7340	7294.99		9660.48	0.940273	12.8512	12.8278	12.8746	32.6665	12.5609	35.0999	Activator of 90 kDa heat shock protein ATPase homolog 1	0	0	0.956787	9879.21	2.64112	0.104205	1	0	0.997704	2.36203	0.163607	3584.08;3196.07;680.012;468.009;135.004;299.006;	3584.08;3196.07;680.012;468.009;135.004;299.006;	0.99256;0.885429;0.922459;0.807301;0.542756;0.731224;	26310	0	0	0	0	0.997523	1	0.807708	0.814	0.800562	0.822177
Z:\HESI-source-performance\Slice-PASEF\HeLa-phospho\Raw-Data\Unenrich\20221109_HESI-DIA-PASEF-unenrich-HeLa-100ng_1_1_4983.d	20221109_HESI-DIA-PASEF-unenrich-HeLa-100ng_1_1_4983	A0AVT1	A0AVT1	UBA6_HUMAN	UBA6	4903.11	4795.19	4706.4	4903.11	4795.19	4706.4	4706.4	YYFSHDTD	YYFSHDTD	YYFSHDTD2	2	0.00657018	0.0990933	0.0139407	0.000353482	0.00030581	0.000292227	0.000306185	0	1	471.01	476.804	477.964		1580.02	0.758164	8.89034	8.86694	8.91376	3.67055	8.82847	4.19214	Ubiquitin-like modifier-activating enzyme 6	0	0	0.709073	1557.03	1.81735	0.373689	0.949312	0	0.916277	0	-10000000	175.004;284.006;148.003;39.001;35.001;0;0;0;0;	175.004;284.006;148.003;39.001;35.001;0;0;0;0;	0.346913;0.796858;0.668541;0.816497;0.408248;0;0;0;0;	18180	0	0	0	0	0.900907	1	0.84	0.842	0.825369	0.856446
Z:\HESI-source-performance\Slice-PASEF\HeLa-phospho\Raw-Data\Unenrich\20221109_HESI-DIA-PASEF-unenrich-HeLa-100ng_1_1_4983.d	20221109_HESI-DIA-PASEF-unenrich-HeLa-100ng_1_1_4983	P07954	P07954	FUMH_HUMAN	FH	16368.5	16399	16193.5	16368.5	16399	16193.5	16193.5	YYGAQTVR	YYGAQTVR	YYGAQTVR2	2	0.000164357	0.00276644	0.000226408	0.000353482	0.00030581	0.000292227	0.000306185	0	1	9708.22	9419.09	9442.01		6916.16	0.964518	6.50052	6.47712	6.52394	-16.898	6.32075	-15.05	Fumarate hydratase, mitochondrial	0	0	0.922931	7111.15	2.68129	0.128671	0.989845	0	0.997456	1.52101	0.240533	7474.17;1713.04;50.0009;596.011;521.011;824.018;166.004;81.002;135.004;	7474.17;1713.04;50.0009;596.011;521.011;824.018;166.004;81.002;135.004;	0.990145;0.868274;0.52134;0.806634;0.913342;0.665603;0.595551;0.527351;0.527351;	13281	0	0	0	0	0.997234	1	0.8125	0.83	0.815213	0.828387
Z:\HESI-source-performance\Slice-PASEF\HeLa-phospho\Raw-Data\Unenrich\20221109_HESI-DIA-PASEF-unenrich-HeLa-100ng_1_1_4984.d	20221109_HESI-DIA-PASEF-unenrich-HeLa-100ng_1_1_4984	P07954	P07954	FUMH_HUMAN	FH	15539.5	15237.7	15369.6	15539.5	15237.7	15369.6	15369.6	YYGAQTVR	YYGAQTVR	YYGAQTVR2	2	0.000440055	0.00467496	0.000226408	0.000331785	0.000287439	0.000292227	0.00028777	0	1	9410.17	9467.06	9499.75		7629.13	0.96264	6.52336	6.49994	6.54679	-16.898	6.32913	-14.9316	Fumarate hydratase, mitochondrial	0	0	0.989085	7557.2	2.57722	0.243586	0.973599	0.417912	0.995701	1.41606	0.239593	6761.12;1795.03;147.004;807.019;854.021;652.018;352.008;0;155.004;	6761.12;1795.03;147.004;807.019;854.021;652.018;352.008;0;155.004;	0.990216;0.88669;0.52155;0.705348;0.903954;0.63641;0.862914;0;0.282323;	13329	0.417912	0	0	0	0.995325	1	0.8125	0.83	0.815521	0.827875
Z:\HESI-source-performance\Slice-PASEF\HeLa-phospho\Raw-Data\Unenrich\20221109_HESI-DIA-PASEF-unenrich-HeLa-100ng_1_1_4985.d	20221109_HESI-DIA-PASEF-unenrich-HeLa-100ng_1_1_4985	P07954	P07954	FUMH_HUMAN	FH	17686.4	17688.7	17756.5	17686.4	17688.7	17756.5	17756.5	YYGAQTVR	YYGAQTVR	YYGAQTVR2	2	0.000255402	0.00473927	0.000226408	0.000343525	0.000297885	0.000292227	0.000298151	0	1	7328.15	7292.5	7247.79		6653.36	0.973732	6.49401	6.47061	6.51754	-16.898	6.32907	-15.1585	Fumarate hydratase, mitochondrial	0	0	0.972128	6727.14	2.83986	0.0308265	1	0	0.995616	0.439641	0.24246	5361.11;1670.03;0;458.01;297.008;1060.02;0;100.002;309.006;	5361.11;1670.03;0;458.01;297.008;1060.02;0;100.002;309.006;	0.97818;0.991929;0;0.778664;0.791114;0.84936;0;0.582074;0.770052;	13281	0	0	0	0	0.995261	1	0.8125	0.83	0.816395	0.827556
Z:\HESI-source-performance\Slice-PASEF\HeLa-phospho\Raw-Data\Unenrich\20221109_HESI-DIA-PASEF-unenrich-HeLa-100ng_1_1_4983.d	20221109_HESI-DIA-PASEF-unenrich-HeLa-100ng_1_1_4983	P34897	P34897	GLYM_HUMAN	SHMT2	32492.7	31493.2	32644.4	32492.7	31493.2	32644.4	32644.4	YYGGAEVVDEIELLC(UniMod:4)QR	YYGGAEVVDEIELLCQR	YYGGAEVVDEIELLC(UniMod:4)QR3	3	4.25355e-05	4.25355e-05	9.23831e-06	0.000353482	0.00030581	0.000292227	0.000306185	0	1	9448.26	9186.18	9208.53		10934.6	0.977102	19.9994	19.976	20.0228	94.0343	19.9098	95.4878	Serine hydroxymethyltransferase, mitochondrial	0	0	0.915773	11219.3	4.32413	0.546541	1	0.91464	0.999961	0.221046	0.235084	4712.13;3858.11;3341.08;2051.07;636.021;2249.07;1033.03;1199.03;792.02;177.005;1088.03;77.0025;	4712.13;3858.11;3341.08;2051.07;636.021;2249.07;1033.03;1199.03;792.02;177.005;1088.03;77.0025;	0.962576;0.99214;0.958482;0.929213;0.798094;0.978966;0.743114;0.820024;0.797266;0.460089;0.981769;0.616121;	40951	0.91464	0	0	0	0.999957	1	0.911979	0.925	0.905796	0.930942
Z:\HESI-source-performance\Slice-PASEF\HeLa-phospho\Raw-Data\Unenrich\20221109_HESI-DIA-PASEF-unenrich-HeLa-100ng_1_1_4984.d	20221109_HESI-DIA-PASEF-unenrich-HeLa-100ng_1_1_4984	P34897	P34897	GLYM_HUMAN	SHMT2	30987.8	30812.6	31777.3	30987.8	30812.6	31777.3	31777.3	YYGGAEVVDEIELLC(UniMod:4)QR	YYGGAEVVDEIELLCQR	YYGGAEVVDEIELLC(UniMod:4)QR3	3	1.8264e-05	1.8264e-05	9.23831e-06	0.000331785	0.000287439	0.000292227	0.00028777	0	1	10604.3	10407.9	10443.8		13849.6	0.982118	20.0111	19.9877	20.0345	94.0343	19.9056	95.6246	Serine hydroxymethyltransferase, mitochondrial	0	0	0.974539	14062.4	5.56212	0.679015	1	1.24149	0.999983	0.786685	0.284412	5130.16;4752.15;3822.11;3981.11;1274.03;2030.06;1051.03;877.025;485.013;143.004;1109.03;243.008;	5130.16;4752.15;3822.11;3981.11;1274.03;2030.06;1051.03;877.025;485.013;143.004;1109.03;243.008;	0.987201;0.973626;0.991107;0.983514;0.899287;0.985069;0.874027;0.78874;0.531466;0.655322;0.920384;0.7374;	40975	1.24149	0	0	0	0.999982	1	0.909167	0.925	0.906368	0.927413
Z:\HESI-source-performance\Slice-PASEF\HeLa-phospho\Raw-Data\Unenrich\20221109_HESI-DIA-PASEF-unenrich-HeLa-100ng_1_1_4985.d	20221109_HESI-DIA-PASEF-unenrich-HeLa-100ng_1_1_4985	P34897	P34897	GLYM_HUMAN	SHMT2	33590.9	33396.1	31238.8	33590.9	33396.1	31238.8	31238.8	YYGGAEVVDEIELLC(UniMod:4)QR	YYGGAEVVDEIELLCQR	YYGGAEVVDEIELLC(UniMod:4)QR3	3	9.23831e-06	9.23831e-06	9.23831e-06	0.000343525	0.000297885	0.000292227	0.000298151	0	1	9413.27	9184.52	9128.21		12231.4	0.96745	20.0169	19.9935	20.0403	94.0343	19.9071	95.63	Serine hydroxymethyltransferase, mitochondrial	0	0	0.947932	12613.4	4.03002	0.568675	1	1.77761	0.999991	1.41555	0.311954	4743.14;4516.12;3439.11;3864.12;1711.06;1458.04;942.025;1189.03;585.015;573.017;820.018;61.0013;	4743.14;4516.12;3439.11;3864.12;1711.06;1458.04;942.025;1189.03;585.015;573.017;820.018;61.0013;	0.909164;0.989554;0.946351;0.952265;0.884736;0.948752;0.888922;0.969963;0.967468;0.773092;0.686106;0.555209;	40999	1.77761	0	0	0	0.999991	1	0.913125	0.925	0.907197	0.93148
Z:\HESI-source-performance\Slice-PASEF\HeLa-phospho\Raw-Data\Unenrich\20221109_HESI-DIA-PASEF-unenrich-HeLa-100ng_1_1_4983.d	20221109_HESI-DIA-PASEF-unenrich-HeLa-100ng_1_1_4983	P14866	P14866	HNRPL_HUMAN	HNRNPL	29433.6	28867.7	28625.4	29433.6	28867.7	28625.4	28625.4	YYGGGSEGGR	YYGGGSEGGR	YYGGGSEGGR2	2	0.000120279	0.000337144	0.000120279	0.000353482	0.00030581	0.000292227	0.000306185	0	1	16389.3	15576.7	15614.6		16429.2	0.979001	4.13675	4.11328	4.16019	-39.2611	3.88334	-37.3758	Heterogeneous nuclear ribonucleoprotein L	0	0	0.925961	17244.4	3.41181	0.13792	1	0	0.999689	0.868717	0.29201	12865.2;2114.04;1410.03;282.007;385.008;	12865.2;2114.04;1410.03;282.007;385.008;	0.987657;0.95774;0.931893;0.689164;0.792819;	8436	0	0	0	0	0.999663	1	0.807292	0.827	0.811719	0.822715
Z:\HESI-source-performance\Slice-PASEF\HeLa-phospho\Raw-Data\Unenrich\20221109_HESI-DIA-PASEF-unenrich-HeLa-100ng_1_1_4984.d	20221109_HESI-DIA-PASEF-unenrich-HeLa-100ng_1_1_4984	P14866	P14866	HNRPL_HUMAN	HNRNPL	29965.8	28693.2	27720.3	29965.8	28693.2	27720.3	27720.3	YYGGGSEGGR	YYGGGSEGGR	YYGGGSEGGR2	2	0.000440055	0.00435095	0.000120279	0.000331785	0.000287439	0.000292227	0.00028777	0	1	14492.3	14075.9	14124.5		13187.9	0.965062	4.13603	4.11261	4.15943	-39.2611	3.87911	-37.4181	Heterogeneous nuclear ribonucleoprotein L	0	0	0.966944	13531.3	2.81633	0.0759258	1	0	0.995998	1.41514	0.901394	12363.3;1335.02;794.015;121.002;711.015;	12363.3;1335.02;794.015;121.002;711.015;	0.989856;0.873419;0.73308;0.47906;0.824733;	8436	0	0	0	0	0.995649	1	0.809583	0.827	0.812068	0.824919
Z:\HESI-source-performance\Slice-PASEF\HeLa-phospho\Raw-Data\Unenrich\20221109_HESI-DIA-PASEF-unenrich-HeLa-100ng_1_1_4985.d	20221109_HESI-DIA-PASEF-unenrich-HeLa-100ng_1_1_4985	P14866	P14866	HNRPL_HUMAN	HNRNPL	28774.6	28023.5	29233.6	28774.6	28023.5	29233.6	29233.6	YYGGGSEGGR	YYGGGSEGGR	YYGGGSEGGR2	2	0.000255402	0.00506769	0.000120279	0.000343525	0.000297885	0.000292227	0.000298151	0	1	13407.3	12867.9	12789		13372.8	0.963051	4.14192	4.11852	4.16532	-39.2611	3.88281	-37.2679	Heterogeneous nuclear ribonucleoprotein L	0	0	0.976963	14019.3	2.75532	0.165749	0.999435	0	0.995314	0.52163	0.315459	10304.3;1937.04;1166.02;0;159.003;	10304.3;1937.04;1166.02;0;159.003;	0.98935;0.86281;0.897166;0;0.69268;	8460	0	0	0	0	0.994932	1	0.8075	0.827	0.812607	0.821981
Z:\HESI-source-performance\Slice-PASEF\HeLa-phospho\Raw-Data\Unenrich\20221109_HESI-DIA-PASEF-unenrich-HeLa-100ng_1_1_4983.d	20221109_HESI-DIA-PASEF-unenrich-HeLa-100ng_1_1_4983	P34896	P34896	GLYC_HUMAN	SHMT1	6354.17	6170.1	5629.35	6354.17	6170.1	5629.35	5629.35	YYGGTEFIDELETLC(UniMod:4)QK	YYGGTEFIDELETLCQK	YYGGTEFIDELETLC(UniMod:4)QK3	3	0.000650251	0.0121034	0.00084727	0.000353482	0.00030581	0.000292227	0.000306185	0	1	1385.04	1353.22	1356.51		3165.54	0.781739	20.4575	20.4341	20.4809	100.256	20.3842	100.872	Serine hydroxymethyltransferase, cytosolic	0	0	0.619321	3232.11	1.90974	0.229181	1	0	0.988963	1.04326	0.285827	990.027;199.005;275.007;139.005;0;196.005;0;0;107.002;233.005;0;0;	990.027;199.005;275.007;139.005;0;196.005;0;0;107.002;233.005;0;0;	0.942603;0.349321;0.504445;0.816497;0;0.408248;0;0;0.408248;0.408248;0;0;	41890	0	0	0	0	0.987897	1	0.90375	0.907	0.888157	0.922479
Z:\HESI-source-performance\Slice-PASEF\HeLa-phospho\Raw-Data\Unenrich\20221109_HESI-DIA-PASEF-unenrich-HeLa-100ng_1_1_4984.d	20221109_HESI-DIA-PASEF-unenrich-HeLa-100ng_1_1_4984	P34896	P34896	GLYC_HUMAN	SHMT1	4934.08	4890.99	5569.63	4934.08	4890.99	5569.63	5569.63	YYGGTEFIDELETLC(UniMod:4)QK	YYGGTEFIDELETLCQK	YYGGTEFIDELETLC(UniMod:4)QK3	3	0.00258453	0.0450904	0.00084727	0.000331785	0.000287439	0.000292227	0.00028777	0	1	1416.04	1352.98	1357.65		1652.96	0.738054	20.4572	20.4338	20.4806	100.256	20.3863	100.786	Serine hydroxymethyltransferase, cytosolic	0	0	0.816699	1724.05	1.65809	0.164839	0.939595	0	0.96002	0	-10000000	352.007;638.02;335.007;0;0;426.01;0;0;153.005;133.005;0;0;	352.007;638.02;335.007;0;0;426.01;0;0;153.005;133.005;0;0;	0.689347;0.712549;0.385881;0;0;0.816497;0;0;0.816497;0.408248;0;0;	41890	0	0	0	0	0.95491	1	0.9075	0.907	0.889072	0.925834
Z:\HESI-source-performance\Slice-PASEF\HeLa-phospho\Raw-Data\Unenrich\20221109_HESI-DIA-PASEF-unenrich-HeLa-100ng_1_1_4983.d	20221109_HESI-DIA-PASEF-unenrich-HeLa-100ng_1_1_4983	Q9NW64	Q9NW64	RBM22_HUMAN	RBM22	3519.11	3439.16	3525.79	3519.11	3439.16	3525.79	3525.79	YYGINDPVADK	YYGINDPVADK	YYGINDPVADK2	2	9.70874e-05	0.000200683	9.70874e-05	0.000353482	0.00030581	0.000292227	0.000306185	0	1	1910.05	1885.65	1890.24		2767.07	0.875321	11.6496	11.6262	11.673	25.7417	11.6349	25.9149	Pre-mRNA-splicing factor RBM22	0	0	0.73743	2796.08	1.90332	0.217351	0.993701	0.603316	0.999815	1.018	0.379805	1065.03;386.01;397.009;448.013;83.0026;0;262.008;0;307.01;0;0;106.003;	1065.03;386.01;397.009;448.013;83.0026;0;262.008;0;307.01;0;0;106.003;	0.972137;0.716651;0.691775;0.807817;0.289989;0;0.518928;0;0.648645;0;0;0.289989;	23836	0.603316	0	0	0	0.999799	1	0.935417	0.959	0.937604	0.956058
Z:\HESI-source-performance\Slice-PASEF\HeLa-phospho\Raw-Data\Unenrich\20221109_HESI-DIA-PASEF-unenrich-HeLa-100ng_1_1_4985.d	20221109_HESI-DIA-PASEF-unenrich-HeLa-100ng_1_1_4985	Q9NW64	Q9NW64	RBM22_HUMAN	RBM22	3413.12	3321.51	3240.12	3413.12	3321.51	3240.12	3240.12	YYGINDPVADK	YYGINDPVADK	YYGINDPVADK2	2	0.00254901	0.045082	9.70874e-05	0.000343525	0.000297885	0.000292227	0.000298151	0	1	1650.05	1592.38	1582.61		3095.21	0.908389	11.6787	11.6553	11.7022	25.7417	11.6429	26.1179	Pre-mRNA-splicing factor RBM22	0	0	0.485494	3227.11	0.974191	0.213764	0.961881	0.191057	0.959799	1.07461	0.347574	820.027;103.003;178.006;652.021;0;318.01;0;0;383.011;0;0;0;	820.027;103.003;178.006;652.021;0;318.01;0;0;383.011;0;0;0;	0.908829;0.100481;0.779973;0.942894;0;0.758318;0;0;0.324021;0;0;0;	23908	0.191057	0	0	0	0.954918	1	0.937159	0.959	0.939114	0.956786
Z:\HESI-source-performance\Slice-PASEF\HeLa-phospho\Raw-Data\Unenrich\20221109_HESI-DIA-PASEF-unenrich-HeLa-100ng_1_1_4983.d	20221109_HESI-DIA-PASEF-unenrich-HeLa-100ng_1_1_4983	O14980	O14980	XPO1_HUMAN	XPO1	17078.4	16841.8	16846.2	17078.4	16841.8	16846.2	16846.2	YYGLQILENVIK	YYGLQILENVIK	YYGLQILENVIK2	2	1.74531e-06	1.74531e-06	7.09898e-07	0.000353482	0.00030581	0.000292227	0.000306185	0	1	5892.22	5869.36	5883.64		13828.3	0.929931	21.2096	21.1862	21.233	110.957	21.1517	112.691	Exportin-1	0	0	0.986775	13848.5	4.44786	0.833333	1	2.1775	0.999998	0	-10000000	1801.06;2381.08;1705.07;2646.1;1541.05;789.035;1024.03;528.016;315.013;1405.06;0;330.013;	1801.06;2381.08;1705.07;2646.1;1541.05;789.035;1024.03;528.016;315.013;1405.06;0;330.013;	0.913612;0.903544;0.895576;0.98332;0.876268;0.862367;0.877024;0.45485;0.582185;0.889482;0;0.411787;	43432	2.1775	0	0	0	0.999998	1	1.02062	1.037	1.01659	1.0407
Z:\HESI-source-performance\Slice-PASEF\HeLa-phospho\Raw-Data\Unenrich\20221109_HESI-DIA-PASEF-unenrich-HeLa-100ng_1_1_4984.d	20221109_HESI-DIA-PASEF-unenrich-HeLa-100ng_1_1_4984	O14980	O14980	XPO1_HUMAN	XPO1	18457.4	18098.3	17422.5	18457.4	18098.3	17422.5	17422.5	YYGLQILENVIK	YYGLQILENVIK	YYGLQILENVIK2	2	7.09898e-07	7.09898e-07	7.09898e-07	0.000331785	0.000287439	0.000292227	0.00028777	0	1	6360.22	6225.83	6247.33		13429.7	0.947717	21.2208	21.1973	21.2442	110.957	21.1539	112.852	Exportin-1	0	0	0.956708	13672.4	3.74473	0.610241	1	2.02609	0.999999	0.93145	0.0373947	1206.04;2206.08;2549.1;2207.08;1604.05;598.022;1033.03;204.006;572.019;533.019;0;69.0033;	1206.04;2206.08;2549.1;2207.08;1604.05;598.022;1033.03;204.006;572.019;533.019;0;69.0033;	0.739759;0.922079;0.920461;0.975008;0.953478;0.853538;0.778634;0.745861;0.956905;0.702634;0;0.586462;	43456	2.02609	0	0	0	0.999999	1	1.01948	1.037	1.01702	1.03884
Z:\HESI-source-performance\Slice-PASEF\HeLa-phospho\Raw-Data\Unenrich\20221109_HESI-DIA-PASEF-unenrich-HeLa-100ng_1_1_4985.d	20221109_HESI-DIA-PASEF-unenrich-HeLa-100ng_1_1_4985	O14980	O14980	XPO1_HUMAN	XPO1	15099.3	15205.9	15791.6	15099.3	15205.9	15791.6	15791.6	YYGLQILENVIK	YYGLQILENVIK	YYGLQILENVIK2	2	2.69449e-06	2.69449e-06	7.09898e-07	0.000343525	0.000297885	0.000292227	0.000298151	0	1	5837.23	5681.96	5647.12		15173.8	0.869655	21.2269	21.2035	21.2504	110.957	21.1588	112.897	Exportin-1	0	0	0.984893	15684.6	3.46081	0.694864	1	1.99516	0.999997	0.889977	0.0369861	2204.07;1129.03;2269.1;1786.06;1782.07;487.016;1098.04;456.018;137.006;765.029;0;153.006;	2204.07;1129.03;2269.1;1786.06;1782.07;487.016;1098.04;456.018;137.006;765.029;0;153.006;	0.970245;0.811176;0.882036;0.822233;0.901418;0.920889;0.911901;0.852464;0.44817;0.937028;0;0.200404;	43480	1.99516	0	0	0	0.999997	1	1.02083	1.037	1.01761	1.03989
Z:\HESI-source-performance\Slice-PASEF\HeLa-phospho\Raw-Data\Unenrich\20221109_HESI-DIA-PASEF-unenrich-HeLa-100ng_1_1_4983.d	20221109_HESI-DIA-PASEF-unenrich-HeLa-100ng_1_1_4983	P02788	P02788	TRFL_HUMAN	LTF	2214.07	2181.28	2140.07	2214.07	2181.28	2140.07	2140.07	YYGYTGAFR	YYGYTGAFR	YYGYTGAFR2	2	0.00143846	0.025997	0.00143846	0.000353482	0.00030581	0.000529521	0.000306185	0	1	1498.04	1495.17	1498.81		1072.59	0.819219	11.8071	11.7837	11.8306	23.5654	11.3531	27.1761	Lactotransferrin	0	0	0	1072.03	1.81203	0.571421	0.977905	0	0.97659	1.04514	0.287126	883.023;198.004;675.018;417.011;133.003;203.005;0;0;0;172.004;	883.023;198.004;675.018;417.011;133.003;203.005;0;0;0;172.004;	0.819801;0.630177;0.767623;0.907746;0.656473;0.305217;0;0;0;0.569525;	24159	0	0	0	0	0.974003	1	0.872955	0.886	0.868135	0.89077
Z:\HESI-source-performance\Slice-PASEF\HeLa-phospho\Raw-Data\Unenrich\20221109_HESI-DIA-PASEF-unenrich-HeLa-100ng_1_1_4985.d	20221109_HESI-DIA-PASEF-unenrich-HeLa-100ng_1_1_4985	P02788	P02788	TRFL_HUMAN	LTF	1750.06	1689.97	1724.06	1750.06	1689.97	1724.06	1724.06	YYGYTGAFR	YYGYTGAFR	YYGYTGAFR2	2	0.00364349	0.0604467	0.00143846	0.000343525	0.000297885	0.000529521	0.000298151	0	1	1334.03	1286.88	1278.99		1311.59	0.865007	11.801	11.7776	11.8245	23.5654	11.3587	27.0765	Lactotransferrin	0	0	0.783303	1368.04	1.81479	0.204032	0.325798	0	0.946826	2.19493	0.375602	684.018;389.009;129.005;261.007;0;0;0;275.007;0;0;	684.018;389.009;129.005;261.007;0;0;0;275.007;0;0;	0.95568;0.847789;0.0914868;0.653043;0;0;0;0.36413;0;0;	24159	0	0	0	0	0.939553	1	0.866136	0.886	0.869263	0.882729
Z:\HESI-source-performance\Slice-PASEF\HeLa-phospho\Raw-Data\Unenrich\20221109_HESI-DIA-PASEF-unenrich-HeLa-100ng_1_1_4984.d	20221109_HESI-DIA-PASEF-unenrich-HeLa-100ng_1_1_4984	O75976	O75976	CBPD_HUMAN	CPD	1150.04	1129.76	1129.76	1150.04	1129.76	1129.76	1129.76	YYHEEELESALR	YYHEEELESALR	YYHEEELESALR3	3	0.00428088	0.0695669	0.00904588	0.000609942	0.000515464	0.000529521	0.000516129	0	1	926.017	920.852	924.032		510.912	0.89373	11.5596	11.5362	11.5831	25.8523	11.6524	25.1298	Carboxypeptidase D	0	0	0.405102	512.009	1.47415	0.345401	0.0908513	0.32482	0.939628	1.3161	0.366559	285.005;280.006;133.004;361.006;242.006;171.004;71.0019;760.014;115.002;0;0;56.001;	285.005;280.006;133.004;361.006;242.006;171.004;71.0019;760.014;115.002;0;0;56.001;	0.899905;0.904407;0.570504;0.880573;0.620694;0.619136;0.339188;0.614512;0.619136;0;0;0.339188;	23652	0.32482	0	0	0	0.930433	1	0.805227	0.825	0.809749	0.8203
Z:\HESI-source-performance\Slice-PASEF\HeLa-phospho\Raw-Data\Unenrich\20221109_HESI-DIA-PASEF-unenrich-HeLa-100ng_1_1_4984.d	20221109_HESI-DIA-PASEF-unenrich-HeLa-100ng_1_1_4984	Q8WYQ3	Q8WYQ3	CHC10_HUMAN	CHCHD10	2123.05	2022.54	2022.54	2123.05	2022.54	2022.54	2022.54	YYHGLSSLP	YYHGLSSLP	YYHGLSSLP2	2	0.00805039	0.117884	0.0169617	0.00827087	0.0107572	0.0191882	0.01078	0	1	2123.05	2022.54	2029.53		1886.12	0.834852	13.0117	12.9883	13.0351	35.1168	12.8603	36.2483	Coiled-coil-helix-coiled-coil-helix domain-containing protein 10, mitochondrial	0	0	0.52054	1973.04	1.30341	0.240994	0.843287	0	0.901814	1.19864	0.369742	369.009;193.004;887.019;594.017;1046.02;483.011;0;157.004;110.002;303.007;	369.009;193.004;887.019;594.017;1046.02;483.011;0;157.004;110.002;303.007;	0.365187;0.647673;0.674675;0.895595;0.74909;0.94588;0;0.451596;0.451596;0.676944;	26628	0	0	0	0	0	1	0.865	0.868	0.851825	0.881968
Z:\HESI-source-performance\Slice-PASEF\HeLa-phospho\Raw-Data\Unenrich\20221109_HESI-DIA-PASEF-unenrich-HeLa-100ng_1_1_4983.d	20221109_HESI-DIA-PASEF-unenrich-HeLa-100ng_1_1_4983	Q92820	Q92820	GGH_HUMAN	GGH	5998.18	5874.76	5333.05	5998.18	5874.76	5333.05	5333.05	YYIAASYVK	YYIAASYVK	YYIAASYVK2	2	0.000120279	0.000441679	0.000106039	0.000353482	0.00030581	0.000292227	0.000306185	0	1	4358.12	4147.52	4157.62		4195.77	0.87141	11.9945	11.971	12.018	26.5245	11.7375	28.4648	Gamma-glutamyl hydrolase	0	0	0.885416	4398.11	1.77468	0.15768	0.982055	0.412753	0.999593	1.59557	0.26361	2639.07;1207.03;1102.03;512.011;183.005;185.005;0;0;0;	2639.07;1207.03;1102.03;512.011;183.005;185.005;0;0;0;	0.870688;0.895904;0.620832;0.817391;0.507803;0.519342;0;0;0;	24543	0.412753	0	0	0	0.999558	1	0.872917	0.891	0.872634	0.890731
Z:\HESI-source-performance\Slice-PASEF\HeLa-phospho\Raw-Data\Unenrich\20221109_HESI-DIA-PASEF-unenrich-HeLa-100ng_1_1_4984.d	20221109_HESI-DIA-PASEF-unenrich-HeLa-100ng_1_1_4984	Q92820	Q92820	GGH_HUMAN	GGH	5393.15	5302.09	6145.57	5393.15	5302.09	6145.57	6145.57	YYIAASYVK	YYIAASYVK	YYIAASYVK2	2	0.00041552	0.00433332	0.000106039	0.000331785	0.000287439	0.000292227	0.00028777	0	1	5120.13	5105.95	5123.58		5364.74	0.946436	12.0176	11.9942	12.0411	26.5245	11.739	28.5654	Gamma-glutamyl hydrolase	0	0	0.924605	5361.13	2.90299	0.371397	0.993979	0	0.996014	0.456072	0.144964	2560.07;2245.05;369.009;315.01;0;36.0012;355.007;0;0;	2560.07;2245.05;369.009;315.01;0;36.0012;355.007;0;0;	0.94417;0.97717;0.900668;0.745815;0;0.54621;0.699168;0;0;	24591	0	0	0	0	0.995667	1	0.871354	0.891	0.872658	0.888956
Z:\HESI-source-performance\Slice-PASEF\HeLa-phospho\Raw-Data\Unenrich\20221109_HESI-DIA-PASEF-unenrich-HeLa-100ng_1_1_4985.d	20221109_HESI-DIA-PASEF-unenrich-HeLa-100ng_1_1_4985	Q92820	Q92820	GGH_HUMAN	GGH	5768.16	5683.36	5398.4	5768.16	5683.36	5398.4	5398.4	YYIAASYVK	YYIAASYVK	YYIAASYVK2	2	0.000106039	0.000478676	0.000106039	0.000343525	0.000297885	0.000292227	0.000298151	0	1	4773.14	4692.45	4663.68		6001.27	0.942478	12.0236	12.0002	12.0471	26.5245	11.7465	28.5768	Gamma-glutamyl hydrolase	0	0	0.913804	6142.13	2.06078	0.440366	1	0.257844	0.999555	1.9158	0.267182	2562.08;1829.05;761.021;382.009;189.004;0;337.009;0;0;	2562.08;1829.05;761.021;382.009;189.004;0;337.009;0;0;	0.937499;0.97517;0.652283;0.81934;0.566939;0;0.585612;0;0;	24615	0.257844	0	0	0	0.999521	1	0.872386	0.891	0.873601	0.889222
Z:\HESI-source-performance\Slice-PASEF\HeLa-phospho\Raw-Data\Unenrich\20221109_HESI-DIA-PASEF-unenrich-HeLa-100ng_1_1_4983.d	20221109_HESI-DIA-PASEF-unenrich-HeLa-100ng_1_1_4983	Q7Z3B4	Q7Z3B4	NUP54_HUMAN	NUP54	2856.06	2753.06	2923.99	2856.06	2753.06	2923.99	2923.99	YYIDADLLR	YYIDADLLR	YYIDADLLR2	2	0.000164357	0.00338805	8.78194e-05	0.000353482	0.00030581	0.000292227	0.000306185	0	1	2519.06	2554.22	2560.43		2231.11	0.742452	16.4334	16.41	16.4568	62.0548	16.3854	62.392	Nucleoporin p54	0	0	0.530974	2195.06	1.88135	0.590805	0.974205	0	0.996886	0.552309	0.550526	1254.03;886.021;0;379.012;327.007;40.0012;0;42.0012;71.0024;	1254.03;886.021;0;379.012;327.007;40.0012;0;42.0012;71.0024;	0.739685;0.76296;0;0.703667;0.924491;0.712811;0;0.712811;0.606561;	33642	0	0	0	0	0.996612	1	0.896136	0.91	0.891581	0.914596
Z:\HESI-source-performance\Slice-PASEF\HeLa-phospho\Raw-Data\Unenrich\20221109_HESI-DIA-PASEF-unenrich-HeLa-100ng_1_1_4984.d	20221109_HESI-DIA-PASEF-unenrich-HeLa-100ng_1_1_4984	Q7Z3B4	Q7Z3B4	NUP54_HUMAN	NUP54	3620.08	3579.54	3235.29	3620.08	3579.54	3235.29	3235.29	YYIDADLLR	YYIDADLLR	YYIDADLLR2	2	8.78194e-05	0.000292105	8.78194e-05	0.000331785	0.000287439	0.000292227	0.00028777	0	1	2650.07	2639.33	2648.44		4082.6	0.896347	16.445	16.4216	16.4685	62.0548	16.3999	62.4031	Nucleoporin p54	0	0	0.792409	4085.1	1.68798	0.125375	0.936636	0	0.99973	1.56271	0.417419	1415.03;986.026;332.01;249.008;419.015;0;0;122.002;124.002;	1415.03;986.026;332.01;249.008;419.015;0;0;122.002;124.002;	0.89777;0.909179;0.727274;0.837449;0.775499;0;0;0.469365;0.394391;	33666	0	0	0	0	0.999708	1	0.888068	0.91	0.892117	0.905757
Z:\HESI-source-performance\Slice-PASEF\HeLa-phospho\Raw-Data\Unenrich\20221109_HESI-DIA-PASEF-unenrich-HeLa-100ng_1_1_4985.d	20221109_HESI-DIA-PASEF-unenrich-HeLa-100ng_1_1_4985	Q7Z3B4	Q7Z3B4	NUP54_HUMAN	NUP54	3215.1	3148.55	3326.39	3215.1	3148.55	3326.39	3326.39	YYIDADLLR	YYIDADLLR	YYIDADLLR2	2	0.00228385	0.0420653	8.78194e-05	0.000343525	0.000297885	0.000292227	0.000298151	0	1	3215.1	3148.55	3129.25		1922.32	0.477105	16.4043	16.3808	16.4277	62.0548	16.4011	62.1169	Nucleoporin p54	0	0	0.371813	1975.06	0.884216	0.552818	0.0998618	0	0.962388	0.948549	0.363442	1925.07;817.022;254.005;473.012;0;0;0;129.005;0;	1925.07;817.022;254.005;473.012;0;0;0;129.005;0;	0.34892;0.793532;0.816497;0.452239;0;0;0;0;0;	33594	0	0	0	0	0.957935	1	0.8975	0.91	0.892683	0.914828
Z:\HESI-source-performance\Slice-PASEF\HeLa-phospho\Raw-Data\Unenrich\20221109_HESI-DIA-PASEF-unenrich-HeLa-100ng_1_1_4984.d	20221109_HESI-DIA-PASEF-unenrich-HeLa-100ng_1_1_4984	Q92963	Q92963	RIT1_HUMAN	RIT1	371.006	363.091	363.091	371.006	363.091	363.091	363.091	YYIDDVFHALVR	YYIDDVFHALVR	YYIDDVFHALVR3	3	0.00438712	0.0721903	0.00923472	0.015015	0.0194036	0.0316694	0.0194433	0	1	371.006	363.091	364.344		932.965	0.84599	19.8615	19.8381	19.8849	94.5279	19.946	93.8053	GTP-binding protein Rit1	0	0	0.53911	950.023	1.88301	0.416205	0.0655664	0	0.937494	0	-10000000	153.002;126.002;0;92.0018;12.0002;0;	153.002;126.002;0;92.0018;12.0002;0;	0.888012;0.816497;0;0.816497;0.408248;0;	40668	0	0	0	0	0.92781	1	0.8075	0.829	0.814403	0.822753
Z:\HESI-source-performance\Slice-PASEF\HeLa-phospho\Raw-Data\Unenrich\20221109_HESI-DIA-PASEF-unenrich-HeLa-100ng_1_1_4983.d	20221109_HESI-DIA-PASEF-unenrich-HeLa-100ng_1_1_4983	Q6NYC1	Q6NYC1	JMJD6_HUMAN	JMJD6	2820.07	2715.54	2864.27	2820.07	2715.54	2864.27	2864.27	YYIEYMESTR	YYIEYMESTR	YYIEYMESTR2	2	0.000210815	0.00370199	0.000264585	0.000353482	0.00030581	0.000292227	0.000306185	0	1	1371.04	1343.01	1346.28		1599.63	0.88649	13.2801	13.2566	13.3035	35.8787	12.958	38.2827	Bifunctional arginine demethylase and lysyl-hydroxylase JMJD6	0	0	0.582882	1629.05	1.60966	0.578094	0.884195	0	0.996598	0.52163	0.198353	289.008;482.016;340.011;549.014;0;100.003;218.005;0;0;146.005;171.005;99.0026;	289.008;482.016;340.011;549.014;0;100.003;218.005;0;0;146.005;171.005;99.0026;	0.484534;0.95303;0.723358;0.9291;0;0.502402;0.533888;0;0;0.346019;0.346019;0.533888;	27178	0	0	0	0	0.996298	1	0.94625	0.964	0.943106	0.966788
Z:\HESI-source-performance\Slice-PASEF\HeLa-phospho\Raw-Data\Unenrich\20221109_HESI-DIA-PASEF-unenrich-HeLa-100ng_1_1_4984.d	20221109_HESI-DIA-PASEF-unenrich-HeLa-100ng_1_1_4984	Q6NYC1	Q6NYC1	JMJD6_HUMAN	JMJD6	2638.06	2588.89	2731.12	2638.06	2588.89	2731.12	2731.12	YYIEYMESTR	YYIEYMESTR	YYIEYMESTR2	2	0.000874017	0.015591	0.000264585	0.000331785	0.000287439	0.000292227	0.00028777	0	1	947.028	926.548	929.747		855.132	0.834134	13.2798	13.2564	13.3032	35.8787	12.9631	38.2675	Bifunctional arginine demethylase and lysyl-hydroxylase JMJD6	0	0	0.762318	871.026	2.17064	0.673709	0.955637	0.224058	0.985805	0	-10000000	449.014;420.011;176.006;351.011;0;99.0027;0;122.003;0;0;436.017;0;	449.014;420.011;176.006;351.011;0;99.0027;0;122.003;0;0;436.017;0;	0.616966;0.974745;0.721605;0.722306;0;0.455863;0;0.559916;0;0;0.755394;0;	27178	0.224058	0	0	0	0.984409	1	0.9525	0.964	0.944332	0.971767
Z:\HESI-source-performance\Slice-PASEF\HeLa-phospho\Raw-Data\Unenrich\20221109_HESI-DIA-PASEF-unenrich-HeLa-100ng_1_1_4985.d	20221109_HESI-DIA-PASEF-unenrich-HeLa-100ng_1_1_4985	Q6NYC1	Q6NYC1	JMJD6_HUMAN	JMJD6	3053.07	2917.93	2621.68	3053.07	2917.93	2621.68	2621.68	YYIEYMESTR	YYIEYMESTR	YYIEYMESTR2	2	0.00164814	0.0296253	0.000264585	0.000343525	0.000297885	0.000292227	0.000298151	0	1	898.027	873.952	868.593		1046.57	0.793852	13.3092	13.2858	13.3326	35.8787	12.9606	38.4757	Bifunctional arginine demethylase and lysyl-hydroxylase JMJD6	0	0	0.314101	1082.03	1.02483	0.383033	0.978609	0.530064	0.973213	0.552309	0.227171	197.005;360.008;361.014;177.006;142.006;90.0027;183.006;217.008;182.006;261.008;140.005;0;	197.005;360.008;361.014;177.006;142.006;90.0027;183.006;217.008;182.006;261.008;140.005;0;	0.197899;0.914786;0.755918;0.625256;0.193281;0.583497;0.732112;0.653146;0.732112;0.539426;0.583497;0;	27250	0.530064	0	0	0	0.970375	1	0.948977	0.964	0.944059	0.968554
Z:\HESI-source-performance\Slice-PASEF\HeLa-phospho\Raw-Data\Unenrich\20221109_HESI-DIA-PASEF-unenrich-HeLa-100ng_1_1_4985.d	20221109_HESI-DIA-PASEF-unenrich-HeLa-100ng_1_1_4985	P11717	P11717	MPRI_HUMAN	IGF2R	7719.22	7506.28	7883.8	7719.22	7506.28	7883.8	7883.8	YYINVC(UniMod:4)R	YYINVCR	YYINVC(UniMod:4)R2	2	0.00242026	0.043327	0.00494502	0.000343525	0.000297885	0.000292227	0.000298151	0	1	3509.08	3386.54	3365.78		2546.63	0.941713	10.7094	10.686	10.7329	17.0109	10.5082	18.5891	Cation-independent mannose-6-phosphate receptor	0	0	0.736224	2655.06	2.08027	0.327063	0.375625	0	0.961303	1.45868	0.124373	2033.05;1053.02;423.009;136.004;92.0019;0;0;143.004;	2033.05;1053.02;423.009;136.004;92.0019;0;0;143.004;	0.968255;0.924322;0.857439;0.36646;0.493868;0;0;0.493868;	21921	0	0	0	0	0.956673	1	0.826146	0.835	0.819808	0.841187
Z:\HESI-source-performance\Slice-PASEF\HeLa-phospho\Raw-Data\Unenrich\20221109_HESI-DIA-PASEF-unenrich-HeLa-100ng_1_1_4983.d	20221109_HESI-DIA-PASEF-unenrich-HeLa-100ng_1_1_4983	Q05639	Q05639	EF1A2_HUMAN	EEF1A2	5068.14	5025.17	4955.73	5068.14	5025.17	4955.73	4955.73	YYITIIDAPGHR	YYITIIDAPGHR	YYITIIDAPGHR2	2	0.00368626	0.0631743	0.00114124	0.000353482	0.00030581	0.000292227	0.000306185	0	1	598.021	589.174	590.608		511.595	0.882181	14.101	14.0777	14.1244	43.309	13.9493	44.4349	Elongation factor 1-alpha 2	0	0	0.470646	518.016	0.864743	0.304157	0.243212	0.0529908	0.944954	0	-10000000	262.01;239.008;0;256.008;97.0033;0;0;0;0;0;0;112.003;	262.01;239.008;0;256.008;97.0033;0;0;0;0;0;0;112.003;	0.931923;0.924165;0;0.949066;0.64438;0;0;0;0;0;0;0.272965;	28861	0.0529908	0	0	0	0.936826	1	1.02852	1.062	1.04227	1.0484
Z:\HESI-source-performance\Slice-PASEF\HeLa-phospho\Raw-Data\Unenrich\20221109_HESI-DIA-PASEF-unenrich-HeLa-100ng_1_1_4984.d	20221109_HESI-DIA-PASEF-unenrich-HeLa-100ng_1_1_4984	Q05639	Q05639	EF1A2_HUMAN	EEF1A2	4588.14	4507.86	4801.52	4588.14	4507.86	4801.52	4801.52	YYITIIDAPGHR	YYITIIDAPGHR	YYITIIDAPGHR2	2	0.00114124	0.0224225	0.00114124	0.000331785	0.000287439	0.000292227	0.00028777	0	1	859.033	837.713	840.606		1680.23	0.867324	14.136	14.1125	14.1594	43.309	13.9572	44.7499	Elongation factor 1-alpha 2	0	0	0.944873	1717.07	1.90715	0.431227	0.23504	0.900854	0.979711	0	-10000000	678.026;64.0033;236.007;0;117.003;117.003;96.0033;0;0;104.003;100.003;0;	678.026;64.0033;236.007;0;117.003;117.003;96.0033;0;0;104.003;100.003;0;	0.976563;0.527852;0.723385;0;0.419995;0.4042;0.495169;0;0;0.495169;0.527852;0;	28933	0.900854	0	0	0	0.977578	1	1.03729	1.062	1.04253	1.05653
Z:\HESI-source-performance\Slice-PASEF\HeLa-phospho\Raw-Data\Unenrich\20221109_HESI-DIA-PASEF-unenrich-HeLa-100ng_1_1_4985.d	20221109_HESI-DIA-PASEF-unenrich-HeLa-100ng_1_1_4985	Q05639	Q05639	EF1A2_HUMAN	EEF1A2	5046.11	4948.82	4714.72	5046.11	4948.82	4714.72	4714.72	YYITIIDAPGHR	YYITIIDAPGHR	YYITIIDAPGHR2	2	0.00757646	0.123615	0.00114124	0.000343525	0.000297885	0.000292227	0.000298151	0	1	862.03	825.082	820.023		1205.3	0.525303	14.142	14.1185	14.1654	43.309	13.9581	44.7368	Elongation factor 1-alpha 2	0	0	0.770503	1267.05	2.3606	0.25445	1	0.470945	0.896983	0	-10000000	565.02;207.007;50.0016;174.007;90.0033;250.01;165.007;447.02;0;0;0;0;	565.02;207.007;50.0016;174.007;90.0033;250.01;165.007;447.02;0;0;0;0;	0.380682;0.793437;0.408248;0.295233;0.816497;0.816036;0;0.225284;0;0;0;0;	28957	0.470945	0	0	0	0	1	1.03875	1.062	1.04353	1.05695
Z:\HESI-source-performance\Slice-PASEF\HeLa-phospho\Raw-Data\Unenrich\20221109_HESI-DIA-PASEF-unenrich-HeLa-100ng_1_1_4983.d	20221109_HESI-DIA-PASEF-unenrich-HeLa-100ng_1_1_4983	Q05639	Q05639	EF1A2_HUMAN	EEF1A2	5068.14	5025.17	4955.73	5068.14	5025.17	4955.73	4955.73	YYITIIDAPGHR	YYITIIDAPGHR	YYITIIDAPGHR3	3	8.96e-05	8.96e-05	8.96e-05	0.000353482	0.00030581	0.000292227	0.000306185	0	1	3756.09	3699.17	3708.18		4818.84	0.909595	14.1336	14.1101	14.1569	43.309	13.9493	44.6929	Elongation factor 1-alpha 2	0	0	0.93451	4881.1	2.34009	0.443656	1	0.147606	0.999917	0.698048	0.28456	1338.03;1650.04;1360.04;768.017;100.002;207.005;315.005;126.002;12.0002;0;0;189.004;	1338.03;1650.04;1360.04;768.017;100.002;207.005;315.005;126.002;12.0002;0;0;189.004;	0.92681;0.930978;0.865523;0.833662;0.494951;0.546237;0.781021;0.414186;0.494951;0;0;0.414186;	28926	0.147606	0	0	0	0.99991	1	0.804271	0.823	0.80713	0.819741
Z:\HESI-source-performance\Slice-PASEF\HeLa-phospho\Raw-Data\Unenrich\20221109_HESI-DIA-PASEF-unenrich-HeLa-100ng_1_1_4984.d	20221109_HESI-DIA-PASEF-unenrich-HeLa-100ng_1_1_4984	Q05639	Q05639	EF1A2_HUMAN	EEF1A2	4588.14	4507.86	4801.52	4588.14	4507.86	4801.52	4801.52	YYITIIDAPGHR	YYITIIDAPGHR	YYITIIDAPGHR3	3	0.000178838	0.00153743	8.96e-05	0.000331785	0.000287439	0.000292227	0.00028777	0	1	3014.07	2949.35	2959.53		2960.52	0.957135	14.1216	14.0982	14.145	43.309	13.9572	44.6409	Elongation factor 1-alpha 2	0	0	0.754277	3015.07	1.8178	0.564654	0.870033	0.433533	0.998582	1.78532	0.589596	980.026;981.022;733.015;1053.02;405.007;127.002;312.005;101.002;0;76.0019;0;197.004;	980.026;981.022;733.015;1053.02;405.007;127.002;312.005;101.002;0;76.0019;0;197.004;	0.926055;0.965611;0.450006;0.978164;0.897938;0.547866;0.651274;0.63444;0;0.369552;0;0.205019;	28902	0.433533	0	0	0	0.998463	1	0.799659	0.823	0.807627	0.814284
Z:\HESI-source-performance\Slice-PASEF\HeLa-phospho\Raw-Data\Unenrich\20221109_HESI-DIA-PASEF-unenrich-HeLa-100ng_1_1_4985.d	20221109_HESI-DIA-PASEF-unenrich-HeLa-100ng_1_1_4985	Q05639	Q05639	EF1A2_HUMAN	EEF1A2	5046.11	4948.82	4714.72	5046.11	4948.82	4714.72	4714.72	YYITIIDAPGHR	YYITIIDAPGHR	YYITIIDAPGHR3	3	9.55566e-05	0.000113565	8.96e-05	0.000343525	0.000297885	0.000292227	0.000298151	0	1	3527.08	3381.93	3361.2		4909.81	0.924263	14.1511	14.1277	14.1745	43.309	13.9581	44.8078	Elongation factor 1-alpha 2	0	0	0.907763	5152.12	2.57224	0.597329	1	0.304546	0.999894	0.928853	0.323719	1674.04;1164.03;832.021;689.013;424.009;275.006;121.002;0;0;114.002;0;371.007;	1674.04;1164.03;832.021;689.013;424.009;275.006;121.002;0;0;114.002;0;371.007;	0.977025;0.920541;0.879868;0.80236;0.562142;0.704026;0.217071;0;0;0.503502;0;0.643284;	28974	0.304546	0	0	0	0.999886	1	0.802813	0.823	0.807612	0.817765
Z:\HESI-source-performance\Slice-PASEF\HeLa-phospho\Raw-Data\Unenrich\20221109_HESI-DIA-PASEF-unenrich-HeLa-100ng_1_1_4983.d	20221109_HESI-DIA-PASEF-unenrich-HeLa-100ng_1_1_4983	Q9Y2W1	Q9Y2W1	TR150_HUMAN	THRAP3	11996.3	11915.1	10630.6	11996.3	11915.1	10630.6	10630.6	YYLHDDR	YYLHDDR	YYLHDDR2	2	0.000539277	0.0106664	0.000947522	0.000353482	0.00030581	0.000292227	0.000306185	0	1	1435.03	1400.33	1403.73		1409.6	0.820191	5.78624	5.76284	5.80965	-23.6102	5.55922	-21.9972	Thyroid hormone receptor-associated protein 3	0	0	0.761671	1441.03	1.92497	0.20322	0.938905	0	0.99026	1.24404	0.465071	828.02;337.006;270.006;85.0021;0;0;0;0;233.006;204.004;	828.02;337.006;270.006;85.0021;0;0;0;0;233.006;204.004;	0.972041;0.552737;0.688337;0.545618;0;0;0;0;0.553999;0.231904;	11817	0	0	0	0	0.989334	1	0.830114	0.849	0.832557	0.846293
Z:\HESI-source-performance\Slice-PASEF\HeLa-phospho\Raw-Data\Unenrich\20221109_HESI-DIA-PASEF-unenrich-HeLa-100ng_1_1_4984.d	20221109_HESI-DIA-PASEF-unenrich-HeLa-100ng_1_1_4984	Q9NVI1	Q9NVI1	FANCI_HUMAN	FANCI	2356.09	2317.87	2502.81	2356.09	2317.87	2502.81	2502.81	YYLQVC(UniMod:4)QSSGGIPK	YYLQVCQSSGGIPK	YYLQVC(UniMod:4)QSSGGIPK2	2	0.00182781	0.0316765	0.00369395	0.000331785	0.000287439	0.000292227	0.00028777	0	1	528.022	509.695	511.455		508.55	0.540977	12.9245	12.9011	12.948	34.7746	12.8155	35.5958	Fanconi anemia group I protein	0	0	0.0883545	525.023	0.973099	0.17571	0.0752614	0.697856	0.971576	1.01193	0.511586	205.01;51.0017;0;0;0;272.01;0;0;78.0033;0;135.007;0;	205.01;51.0017;0;0;0;272.01;0;0;78.0033;0;135.007;0;	0.915053;0.731674;0;0;0;0.223287;0;0;0.293098;0;0.584056;0;	26450	0.697856	0	0	0	0.968323	1	1.04193	1.058	1.03834	1.06086
Z:\HESI-source-performance\Slice-PASEF\HeLa-phospho\Raw-Data\Unenrich\20221109_HESI-DIA-PASEF-unenrich-HeLa-100ng_1_1_4985.d	20221109_HESI-DIA-PASEF-unenrich-HeLa-100ng_1_1_4985	P29992	P29992	GNA11_HUMAN	GNA11	1868.05	1785.48	1353.57	1868.05	1785.48	1353.57	1353.57	YYLTDVDR	YYLTDVDR	YYLTDVDR2	2	0.00510722	0.0824997	0.0109199	0.000634317	0.000550206	0.000958084	0.000550964	0	1	1868.05	1785.48	1774.54		1121.9	0.904489	10.9449	10.9215	10.9684	16.6293	10.4573	20.3886	Guanine nucleotide-binding protein subunit alpha-11	0	0	0.563242	1181.03	1.30222	0.648293	0.896879	0	0.928808	0.30565	0.438171	775.023;844.021;249.007;0;	775.023;844.021;249.007;0;	0.978641;0.90757;0.663253;0;	22404	0	0	0	0	0.9175	1	0.847604	0.863	0.847854	0.863456
Z:\HESI-source-performance\Slice-PASEF\HeLa-phospho\Raw-Data\Unenrich\20221109_HESI-DIA-PASEF-unenrich-HeLa-100ng_1_1_4983.d	20221109_HESI-DIA-PASEF-unenrich-HeLa-100ng_1_1_4983	Q9Y5X3	Q9Y5X3	SNX5_HUMAN	SNX5	1940.04	1858.95	1688.27	1940.04	1858.95	1688.27	1688.27	YYMLNIEAAK	YYMLNIEAAK	YYMLNIEAAK2	2	0.000120279	0.00167433	0.000106039	0.000353482	0.00030581	0.000292227	0.000306185	0	1	1175.04	1131.65	1134.4		2545.9	0.807319	15.0676	15.0442	15.091	50.5062	14.8945	51.8411	Sorting nexin-5	0	0	0.616126	2637.09	1.67041	0.171529	0.980894	0	0.998459	0	-10000000	497.016;301.009;377.012;0;286.009;0;0;0;0;0;0;	497.016;301.009;377.012;0;286.009;0;0;0;0;0;0;	0.754531;0.738504;0.931851;0;0.584056;0;0;0;0;0;0;	30841	0	0	0	0	0.998326	1	0.968542	0.984	0.963165	0.989829
Z:\HESI-source-performance\Slice-PASEF\HeLa-phospho\Raw-Data\Unenrich\20221109_HESI-DIA-PASEF-unenrich-HeLa-100ng_1_1_4984.d	20221109_HESI-DIA-PASEF-unenrich-HeLa-100ng_1_1_4984	Q9Y5X3	Q9Y5X3	SNX5_HUMAN	SNX5	1784.06	1726.67	1845.38	1784.06	1726.67	1845.38	1845.38	YYMLNIEAAK	YYMLNIEAAK	YYMLNIEAAK2	2	0.00182781	0.0313071	0.000106039	0.000331785	0.000287439	0.000292227	0.00028777	0	1	1784.06	1726.67	1732.64		1205.27	0.83513	15.0557	15.0323	15.0791	50.5062	14.8987	51.7098	Sorting nexin-5	0	0	0.26966	1241.04	2.01174	0.346709	0.28626	0	0.971898	0	-10000000	864.029;841.025;79.0029;221.006;218.008;122.003;293.012;0;0;0;0;	864.029;841.025;79.0029;221.006;218.008;122.003;293.012;0;0;0;0;	0.730467;0.954173;0.712526;0.712526;0.602885;0.504894;0.392912;0;0;0;0;	30817	0	0	0	0	0.968693	1	0.978636	0.984	0.964422	0.9987
Z:\HESI-source-performance\Slice-PASEF\HeLa-phospho\Raw-Data\Unenrich\20221109_HESI-DIA-PASEF-unenrich-HeLa-100ng_1_1_4985.d	20221109_HESI-DIA-PASEF-unenrich-HeLa-100ng_1_1_4985	Q9Y5X3	Q9Y5X3	SNX5_HUMAN	SNX5	1392.05	1391.9	1444.89	1392.05	1391.9	1444.89	1444.89	YYMLNIEAAK	YYMLNIEAAK	YYMLNIEAAK2	2	0.000106039	0.00167678	0.000106039	0.000343525	0.000297885	0.000292227	0.000298151	0	1	1392.05	1391.9	1383.36		1937.9	0.909303	15.0734	15.05	15.0968	50.5062	14.9061	51.8322	Sorting nexin-5	0	0	0.756016	1950.07	1.7662	0.509848	1	0.306361	0.998445	0.94794	0.170319	464.014;593.02;335.012;85.0029;94.0028;0;0;124.003;0;0;89.0028;	464.014;593.02;335.012;85.0029;94.0028;0;0;124.003;0;0;89.0028;	0.921708;0.973665;0.77819;0.440617;0.36182;0;0;0.512474;0;0;0.512474;	30865	0.306361	0	0	0	0.998323	1	0.974583	0.984	0.964402	0.994744
Z:\HESI-source-performance\Slice-PASEF\HeLa-phospho\Raw-Data\Unenrich\20221109_HESI-DIA-PASEF-unenrich-HeLa-100ng_1_1_4983.d	20221109_HESI-DIA-PASEF-unenrich-HeLa-100ng_1_1_4983	P52888	P52888	THOP1_HUMAN	THOP1	5731.12	5590.81	6824.66	5731.12	5590.81	6824.66	6824.66	YYMNQVEETR	YYMNQVEETR	YYMNQVEETR2	2	0.0048496	0.0820995	0.000106039	0.000353482	0.00030581	0.000292227	0.000306185	0	1	1374.04	1353.41	1356.7		2501.13	0.869836	9.15701	9.1336	9.18042	5.0316	8.9921	6.31286	Thimet oligopeptidase	0	0	0.798712	2533.1	1.65687	0.341046	0.256635	0.185731	0.929625	0	-10000000	0;800.021;899.028;230.005;245.008;236.008;0;0;28.0007;117.003;0;0;	0;800.021;899.028;230.005;245.008;236.008;0;0;28.0007;117.003;0;0;	0;0.512056;0.923146;0.744939;0.791472;0.390349;0;0;0.677985;0.245592;0;0;	18727	0.185731	0	0	0	0.917901	1	0.937386	0.966	0.9452	0.958027
Z:\HESI-source-performance\Slice-PASEF\HeLa-phospho\Raw-Data\Unenrich\20221109_HESI-DIA-PASEF-unenrich-HeLa-100ng_1_1_4984.d	20221109_HESI-DIA-PASEF-unenrich-HeLa-100ng_1_1_4984	P52888	P52888	THOP1_HUMAN	THOP1	6961.15	6680.43	6346.6	6961.15	6680.43	6346.6	6346.6	YYMNQVEETR	YYMNQVEETR	YYMNQVEETR2	2	0.00186338	0.0323231	0.000106039	0.000331785	0.000287439	0.000292227	0.00028777	0	1	950.03	925.987	929.184		3309.85	0.613978	9.1683	9.14486	9.19168	5.0316	8.99048	6.39993	Thimet oligopeptidase	0	0	0.914626	3384.11	1.58656	0.212061	1	0	0.971012	1.04326	0.266496	0;486.016;471.015;191.005;288.011;161.005;112.003;79.0028;0;296.011;104.003;0;	0;486.016;471.015;191.005;288.011;161.005;112.003;79.0028;0;296.011;104.003;0;	0;0.456756;0.850615;0.341294;0.407821;0.246546;0.341294;0.7416;0;0.7416;0.7416;0;	18751	0	0	0	0	0.967677	1	0.93625	0.966	0.946238	0.955821
Z:\HESI-source-performance\Slice-PASEF\HeLa-phospho\Raw-Data\Unenrich\20221109_HESI-DIA-PASEF-unenrich-HeLa-100ng_1_1_4985.d	20221109_HESI-DIA-PASEF-unenrich-HeLa-100ng_1_1_4985	P52888	P52888	THOP1_HUMAN	THOP1	7307.17	7124.4	6147.59	7307.17	7124.4	6147.59	6147.59	YYMNQVEETR	YYMNQVEETR	YYMNQVEETR2	2	0.000106039	0.00389377	0.000106039	0.000343525	0.000297885	0.000292227	0.000298151	0	1	1507.05	1479.59	1470.52		2731.25	0.848884	9.17438	9.15097	9.19781	5.0316	8.98981	6.42866	Thimet oligopeptidase	0	0	0.865545	2799.09	2.57494	0.474383	1	0.78672	0.996395	0.32539	0.342333	0;642.02;693.021;255.008;559.018;218.005;0;0;285.011;0;0;0;	0;642.02;693.021;255.008;559.018;218.005;0;0;285.011;0;0;0;	0;0.869132;0.9335;0.803876;0.764515;0.694071;0;0;0.81247;0;0;0;	18775	0.78672	0	0	0	0.996106	1	0.936667	0.966	0.945956	0.956303
Z:\HESI-source-performance\Slice-PASEF\HeLa-phospho\Raw-Data\Unenrich\20221109_HESI-DIA-PASEF-unenrich-HeLa-100ng_1_1_4983.d	20221109_HESI-DIA-PASEF-unenrich-HeLa-100ng_1_1_4983	P46100	P46100	ATRX_HUMAN	ATRX	1586.03	1551.92	1095.86	1586.03	1551.92	1095.86	1095.86	YYMSDDISR	YYMSDDISR	YYMSDDISR2	2	0.006208	0.0942507	0.0131323	0.000674309	0.000583431	0.000292227	0.000584112	0	1	950.024	939.459	941.745		1193.54	0.849098	9.79584	9.77242	9.81924	12.3894	9.90118	11.5985	Transcriptional regulator ATRX	0	0	0.454615	1204.03	0.951998	0.201279	0.0764711	0	0.920042	1.18036	0.328311	726.018;76.0024;148.004;154.005;298.007;122.002;0;0;0;0;0;0;	726.018;76.0024;148.004;154.005;298.007;122.002;0;0;0;0;0;0;	0.894169;0.654212;0.728084;0.654212;0.543113;0.356625;0;0;0;0;0;0;	20037	0	0	0	0	0.905749	1	0.892045	0.914	0.895767	0.910681
Z:\HESI-source-performance\Slice-PASEF\HeLa-phospho\Raw-Data\Unenrich\20221109_HESI-DIA-PASEF-unenrich-HeLa-100ng_1_1_4983.d	20221109_HESI-DIA-PASEF-unenrich-HeLa-100ng_1_1_4983	Q9NP58	Q9NP58	ABCB6_HUMAN	ABCB6	2314.07	2325.75	2157.77	2314.07	2325.75	2157.77	2157.77	YYNAESYEVER	YYNAESYEVER	YYNAESYEVER2	2	0.000210815	0.00424284	0.000264585	0.000353482	0.00030581	0.000292227	0.000306185	0	1	897.032	879.862	882.003		1935.09	0.548703	9.54605	9.52266	9.56948	7.45416	9.30239	9.51715	ATP-binding cassette sub-family B member 6	0	0	0.79263	1968.06	1.47948	0.109273	0.93432	0.462334	0.996103	0	-10000000	247.006;290.01;282.01;0;403.017;247.009;200.006;0;133.006;0;0;0;	247.006;290.01;282.01;0;403.017;247.009;200.006;0;133.006;0;0;0;	0.479915;0.932311;0.706232;0;0.549443;0.616282;0.573587;0;0.240254;0;0;0;	19525	0.462334	0	0	0	0.995757	1	0.973229	0.994	0.972717	0.994457
Z:\HESI-source-performance\Slice-PASEF\HeLa-phospho\Raw-Data\Unenrich\20221109_HESI-DIA-PASEF-unenrich-HeLa-100ng_1_1_4985.d	20221109_HESI-DIA-PASEF-unenrich-HeLa-100ng_1_1_4985	Q9NP58	Q9NP58	ABCB6_HUMAN	ABCB6	2997.09	2954.83	2740.72	2997.09	2954.83	2740.72	2740.72	YYNAESYEVER	YYNAESYEVER	YYNAESYEVER2	2	0.000493495	0.011072	0.000264585	0.000343525	0.000297885	0.000292227	0.000298151	0	1	1035.03	1021.87	1015.6		3798.43	0.808205	9.52821	9.50483	9.55166	7.45416	9.30143	9.31186	ATP-binding cassette sub-family B member 6	0	0	0.448545	3871.1	2.29944	0.00964013	0.979495	1.23117	0.989818	0.597758	0.338468	245.009;153.006;114.004;188.006;597.017;193.006;821.031;0;205.006;0;110.003;0;	245.009;153.006;114.004;188.006;597.017;193.006;821.031;0;205.006;0;110.003;0;	0.931915;0.14571;0.341083;0.70487;0.809902;0.645915;0.829106;0;0.645915;0;0.672832;0;	19501	1.23117	0	0	0	0.988928	1	0.964545	0.994	0.973944	0.984761
Z:\HESI-source-performance\Slice-PASEF\HeLa-phospho\Raw-Data\Unenrich\20221109_HESI-DIA-PASEF-unenrich-HeLa-100ng_1_1_4983.d	20221109_HESI-DIA-PASEF-unenrich-HeLa-100ng_1_1_4983	Q8N3U4;Q8WVM7	Q8N3U4;Q8WVM7	STAG1_HUMAN;STAG2_HUMAN	STAG1;STAG2	2430.07	2362.5	6372.42	2430.07	2362.5	6372.42		YYNDYGDIIK	YYNDYGDIIK	YYNDYGDIIK2	2	0.000120279	0.000444008	0.000120279	0.000353482	0.00030581	0.000292227	0.000306185	0	0	2430.07	2362.5	2368.25		5139.03	0.878331	12.9496	12.9261	12.973	34.9448	12.8328	35.8356	Cohesin subunit SA-2	0	0	0.755887	5273.17	3.0643	0.319411	0.973937	0	0.999591	1.30224	0.258101	1435.04;257.008;187.005;381.01;614.016;1110.03;64.0026;112.003;0;346.011;44.0013;318.008;	1435.04;257.008;187.005;381.01;614.016;1110.03;64.0026;112.003;0;346.011;44.0013;318.008;	0.870704;0.67782;0.930796;0.842912;0.918135;0.788708;0.254155;0.254155;0;0.569111;0.254155;0.107773;	26500	0	0	0	0	0.999556	1	0.927841	0.948	0.927827	0.948017
Z:\HESI-source-performance\Slice-PASEF\HeLa-phospho\Raw-Data\Unenrich\20221109_HESI-DIA-PASEF-unenrich-HeLa-100ng_1_1_4984.d	20221109_HESI-DIA-PASEF-unenrich-HeLa-100ng_1_1_4984	Q8N3U4;Q8WVM7	Q8N3U4;Q8WVM7	STAG1_HUMAN;STAG2_HUMAN	STAG1;STAG2	6783.12	6767.71	4112.74	6783.12	6767.71	4112.74		YYNDYGDIIK	YYNDYGDIIK	YYNDYGDIIK2	2	0.000128551	0.000672432	0.000120279	0.000331785	0.000287439	0.000292227	0.00028777	0	0	1279.04	1233.71	1237.97		4307.23	0.955578	12.9493	12.9258	12.9727	34.9448	12.8376	35.7814	Cohesin subunit SA-2	0	0	0.823967	4450.12	2.58512	0.112858	1	0.169491	0.999379	0.686673	0.462513	977.029;321.008;140.004;201.005;101.003;4174.1;0;0;0;197.005;74.0027;201.005;	977.029;321.008;140.004;201.005;101.003;4174.1;0;0;0;197.005;74.0027;201.005;	0.993461;0.688816;0.670331;0.931565;0.636919;0.0435064;0;0;0;0.640046;0;0.682881;	26500	0.169491	0	0	0	0.999328	1	0.934659	0.948	0.927994	0.954198
Z:\HESI-source-performance\Slice-PASEF\HeLa-phospho\Raw-Data\Unenrich\20221109_HESI-DIA-PASEF-unenrich-HeLa-100ng_1_1_4985.d	20221109_HESI-DIA-PASEF-unenrich-HeLa-100ng_1_1_4985	Q8N3U4;Q8WVM7	Q8N3U4;Q8WVM7	STAG1_HUMAN;STAG2_HUMAN	STAG1;STAG2	5560.12	5346.46	3934.1	5560.12	5346.46	3934.1		YYNDYGDIIK	YYNDYGDIIK	YYNDYGDIIK2	2	0.000465983	0.00842774	0.000120279	0.000343525	0.000297885	0.000292227	0.000298151	0	0	1288.04	1276.72	1268.89		5512.98	0.969783	12.9787	12.9553	13.0022	34.9448	12.836	36.0525	Cohesin subunit SA-2	0	0	0.926699	5596.19	2.90856	0.39036	1	0.303743	0.992231	1.11078	0.237124	875.027;515.013;79.0026;166.005;247.008;888.025;255.008;114.003;0;0;0;0;	875.027;515.013;79.0026;166.005;247.008;888.025;255.008;114.003;0;0;0;0;	0.988754;0.675535;0.707641;0.926389;0.93174;0.717692;0.529383;0.612232;0;0;0;0;	26572	0.303743	0	0	0	0.991572	1	0.935	0.948	0.928208	0.954688
Z:\HESI-source-performance\Slice-PASEF\HeLa-phospho\Raw-Data\Unenrich\20221109_HESI-DIA-PASEF-unenrich-HeLa-100ng_1_1_4983.d	20221109_HESI-DIA-PASEF-unenrich-HeLa-100ng_1_1_4983	P19623	P19623	SPEE_HUMAN	SRM	34089.9	33153.1	31475.6	34089.9	33153.1	31475.6	31475.6	YYNSDVHR	YYNSDVHR	YYNSDVHR2	2	0.00796937	0.113108	0.000715658	0.000353482	0.00030581	0.000292227	0.000306185	0	1	1190.03	1131.24	1133.99		1207.37	0.889392	4.18491	4.1615	4.2083	-37.7724	4.02457	-36.675	Spermidine synthase	0	0	0.376795	1267.03	2.23655	0.101874	0.058501	0	0.905555	0	-10000000	721.015;203.004;234.004;0;0;266.008;0;0;0;	721.015;203.004;234.004;0;0;266.008;0;0;0;	0.967015;0.769768;0.481781;0;0;0.770289;0;0;0;	8535	0	0	0	0	0	1	0.838125	0.857	0.840389	0.854477
Z:\HESI-source-performance\Slice-PASEF\HeLa-phospho\Raw-Data\Unenrich\20221109_HESI-DIA-PASEF-unenrich-HeLa-100ng_1_1_4985.d	20221109_HESI-DIA-PASEF-unenrich-HeLa-100ng_1_1_4985	P19623	P19623	SPEE_HUMAN	SRM	31071.8	30283	30609.6	31071.8	30283	30609.6	30609.6	YYNSDVHR	YYNSDVHR	YYNSDVHR2	2	0.000565832	0.0120904	0.000715658	0.000343525	0.000297885	0.000292227	0.000298151	0	1	1140.02	1095.18	1088.46		2974.19	0.872148	4.20176	4.17835	4.22517	-37.7724	4.02494	-36.3997	Spermidine synthase	0	0	0.889627	3115.08	1.66636	0.42647	0.979228	0	0.988892	0.875328	0.387299	729.016;311.006;255.006;0;0;100.002;0;0;0;	729.016;311.006;255.006;0;0;100.002;0;0;0;	0.961214;0.774865;0.773318;0;0;0.525411;0;0;0;	8583	0	0	0	0	0.98791	1	0.841477	0.857	0.841411	0.857102
Z:\HESI-source-performance\Slice-PASEF\HeLa-phospho\Raw-Data\Unenrich\20221109_HESI-DIA-PASEF-unenrich-HeLa-100ng_1_1_4983.d	20221109_HESI-DIA-PASEF-unenrich-HeLa-100ng_1_1_4983	Q8WUA2	Q8WUA2	PPIL4_HUMAN	PPIL4	945.018	939.019	881.487	945.018	939.019	881.487	881.487	YYNYC(UniMod:4)LIHNVQR	YYNYCLIHNVQR	YYNYC(UniMod:4)LIHNVQR3	3	0.0063743	0.09779	0.000682982	0.000353482	0.00030581	0.000292227	0.000306185	0	1	921.021	878.609	880.747		1660.13	0.858886	11.5846	11.5612	11.608	22.8949	11.2665	25.369	Peptidyl-prolyl cis-trans isomerase-like 4	0	0	0.40903	1736.04	1.34059	0.680365	1	0	0.917288	0.797807	0.367145	399.008;416.01;106.002;277.008;0;0;0;12.0003;0;0;0;366.008;	399.008;416.01;106.002;277.008;0;0;0;12.0003;0;0;0;366.008;	0.816497;0.910345;0.816497;0.276994;0;0;0;0;0;0;0;0.227527;	23703	0	0	0	0	0.90221	1	0.845	0.85	0.833526	0.861959
Z:\HESI-source-performance\Slice-PASEF\HeLa-phospho\Raw-Data\Unenrich\20221109_HESI-DIA-PASEF-unenrich-HeLa-100ng_1_1_4984.d	20221109_HESI-DIA-PASEF-unenrich-HeLa-100ng_1_1_4984	Q8WUA2	Q8WUA2	PPIL4_HUMAN	PPIL4	1307.05	1292.17	1382.55	1307.05	1292.17	1382.55	1382.55	YYNYC(UniMod:4)LIHNVQR	YYNYCLIHNVQR	YYNYC(UniMod:4)LIHNVQR3	3	0.000562852	0.00709227	0.000682982	0.000331785	0.000287439	0.000292227	0.00028777	0	1	1015.03	1001.54	1005		2051.58	0.880153	11.6195	11.5961	11.6429	22.8949	11.277	25.6392	Peptidyl-prolyl cis-trans isomerase-like 4	0	0	0.329062	2072.05	1.84852	0.449618	0.998365	0.804984	0.993492	0.778997	0.213461	242.006;552.015;221.006;221.004;49.0011;204.004;119.002;217.006;311.008;125.002;0;0;	242.006;552.015;221.006;221.004;49.0011;204.004;119.002;217.006;311.008;125.002;0;0;	0.888605;0.863703;0.911986;0.816497;0;0.816497;0;0.555807;0.823378;0.408248;0;0;	23775	0.804984	0	0	0	0.992908	1	0.84125	0.85	0.833865	0.857344
Z:\HESI-source-performance\Slice-PASEF\HeLa-phospho\Raw-Data\Unenrich\20221109_HESI-DIA-PASEF-unenrich-HeLa-100ng_1_1_4983.d	20221109_HESI-DIA-PASEF-unenrich-HeLa-100ng_1_1_4983	Q02878	Q02878	RL6_HUMAN	RPL6	109033	107811	105049	109033	107811	105049	105049	YYPTEDVPR	YYPTEDVPR	YYPTEDVPR2	2	0.00130034	0.0249271	9.55566e-05	0.000353482	0.00030581	0.000292227	0.000306185	0	1	5553.13	5446.84	5460.1		3375.57	0.778448	9.59549	9.57207	9.61889	9.49442	9.56367	9.94245	60S ribosomal protein L6	0	0	0.299949	3433.09	1.55491	0.525325	1	0	0.977532	0.627582	0.348271	2593.07;653.02;3914.12;1881.04;1079.02;353.009;69.0022;0;0;171.004;189.005;	2593.07;653.02;3914.12;1881.04;1079.02;353.009;69.0022;0;0;171.004;189.005;	0.961435;0.506042;0.83713;0.514911;0.798124;0.808672;0.506628;0;0;0.660996;0.307651;	19626	0	0	0	0	0.975073	1	0.86375	0.902	0.88331	0.881336
Z:\HESI-source-performance\Slice-PASEF\HeLa-phospho\Raw-Data\Unenrich\20221109_HESI-DIA-PASEF-unenrich-HeLa-100ng_1_1_4984.d	20221109_HESI-DIA-PASEF-unenrich-HeLa-100ng_1_1_4984	Q02878	Q02878	RL6_HUMAN	RPL6	107552	106863	106508	107552	106863	106508	106508	YYPTEDVPR	YYPTEDVPR	YYPTEDVPR2	2	0.00100896	0.0181641	9.55566e-05	0.000331785	0.000287439	0.000292227	0.00028777	0	1	2928.07	2930.22	2940.34		5526.23	0.81799	9.60668	9.58326	9.63011	9.49442	9.57042	9.95237	60S ribosomal protein L6	0	0	0.473106	5503.16	1.67881	0.614607	1	0	0.983501	1.201	0.500651	770.019;2575.06;4533.09;1668.04;490.013;381.009;639.014;234.004;0;222.007;83.0022;	770.019;2575.06;4533.09;1668.04;490.013;381.009;639.014;234.004;0;222.007;83.0022;	0.650359;0.804667;0.444139;0.917967;0.741083;0.347349;0.749155;0.555273;0;0.741354;0.555273;	19650	0	0	0	0	0.981836	1	0.863977	0.902	0.884105	0.880682
Z:\HESI-source-performance\Slice-PASEF\HeLa-phospho\Raw-Data\Unenrich\20221109_HESI-DIA-PASEF-unenrich-HeLa-100ng_1_1_4985.d	20221109_HESI-DIA-PASEF-unenrich-HeLa-100ng_1_1_4985	Q02878	Q02878	RL6_HUMAN	RPL6	99479.2	98917.6	101892	99479.2	98917.6	101892	101892	YYPTEDVPR	YYPTEDVPR	YYPTEDVPR2	2	9.55566e-05	0.000157715	9.55566e-05	0.000343525	0.000297885	0.000292227	0.000298151	0	1	15619.4	15390.2	15295.8		23354.5	0.952464	9.60107	9.57769	9.6245	9.49442	9.56487	9.93373	60S ribosomal protein L6	0	0	0.756114	23848.6	2.64201	0.425509	1	0	0.999853	1.85087	0.438959	13349.4;2479.05;9967.25;1541.04;729.016;1419.03;666.014;303.007;479.011;101.002;125.002;	13349.4;2479.05;9967.25;1541.04;729.016;1419.03;666.014;303.007;479.011;101.002;125.002;	0.96456;0.848594;0.896196;0.914379;0.811461;0.912404;0.813757;0.734377;0.364274;0.576835;0.401786;	19650	0	0	0	0	0.999842	1	0.861667	0.902	0.884271	0.877634
Z:\HESI-source-performance\Slice-PASEF\HeLa-phospho\Raw-Data\Unenrich\20221109_HESI-DIA-PASEF-unenrich-HeLa-100ng_1_1_4983.d	20221109_HESI-DIA-PASEF-unenrich-HeLa-100ng_1_1_4983	Q02878	Q02878	RL6_HUMAN	RPL6	109033	107811	105049	109033	107811	105049	105049	YYPTEDVPRK	YYPTEDVPRK	YYPTEDVPRK3	3	0.000120279	0.000442455	3.26556e-05	0.000353482	0.00030581	0.000292227	0.000306185	0	1	2773.04	2738.62	2745.29		3685.79	0.880106	7.37474	7.35133	7.39814	-9.22866	7.23747	-8.16183	60S ribosomal protein L6	0	0	0.809188	3723.05	2.18808	0.269172	0.274628	0	0.999592	0	-10000000	1383.02;744.011;678.008;135.003;646.011;0;603.01;136.003;0;114.001;157.003;0;	1383.02;744.011;678.008;135.003;646.011;0;603.01;136.003;0;114.001;157.003;0;	0.929916;0.85238;0.391626;0.475615;0.805401;0;0.799969;0.238;0;0.475615;0.641448;0;	15072	0	0	0	0	0.999558	1	0.7325	0.746	0.73254	0.748411
Z:\HESI-source-performance\Slice-PASEF\HeLa-phospho\Raw-Data\Unenrich\20221109_HESI-DIA-PASEF-unenrich-HeLa-100ng_1_1_4984.d	20221109_HESI-DIA-PASEF-unenrich-HeLa-100ng_1_1_4984	Q02878	Q02878	RL6_HUMAN	RPL6	107552	106863	106508	107552	106863	106508	106508	YYPTEDVPRK	YYPTEDVPRK	YYPTEDVPRK3	3	6.23455e-05	6.23455e-05	3.26556e-05	0.000331785	0.000287439	0.000292227	0.00028777	0	1	1943.03	1892.61	1899.15		4803.1	0.879014	7.36258	7.33916	7.386	-9.22866	7.23141	-8.2366	60S ribosomal protein L6	0	0	0.86186	4914.07	2.18355	0.463564	0.985995	0	0.999942	0	-10000000	1193.02;613.009;712.011;424.007;137.002;0;167.003;162.003;0;110.001;128.003;0;	1193.02;613.009;712.011;424.007;137.002;0;167.003;162.003;0;110.001;128.003;0;	0.962809;0.773536;0.827792;0.721391;0.621278;0;0.363605;0.503778;0;0.425974;0.503778;0;	15048	0	0	0	0	0.999938	1	0.729432	0.746	0.732345	0.746143
Z:\HESI-source-performance\Slice-PASEF\HeLa-phospho\Raw-Data\Unenrich\20221109_HESI-DIA-PASEF-unenrich-HeLa-100ng_1_1_4985.d	20221109_HESI-DIA-PASEF-unenrich-HeLa-100ng_1_1_4985	Q02878	Q02878	RL6_HUMAN	RPL6	99479.2	98917.6	101892	99479.2	98917.6	101892	101892	YYPTEDVPRK	YYPTEDVPRK	YYPTEDVPRK3	3	3.26556e-05	3.26556e-05	3.26556e-05	0.000343525	0.000297885	0.000292227	0.000298151	0	1	2454.04	2467.05	2451.92		4048.57	0.885135	7.36857	7.34513	7.392	-9.22866	7.22588	-8.1756	60S ribosomal protein L6	0	0	0.81282	4052.07	2.40659	0.648613	0.276667	0	0.99997	1.2888	0.446485	1070.02;857.014;1340.02;820.013;527.007;0;253.005;166.003;192.003;271.004;125.001;142.003;	1070.02;857.014;1340.02;820.013;527.007;0;253.005;166.003;192.003;271.004;125.001;142.003;	0.938246;0.914615;0.767066;0.826281;0.72936;0;0.433558;0.59331;0.638853;0.568263;0.593765;0.536808;	15072	0	0	0	0	0.999967	1	0.736875	0.746	0.733046	0.752028
Z:\HESI-source-performance\Slice-PASEF\HeLa-phospho\Raw-Data\Unenrich\20221109_HESI-DIA-PASEF-unenrich-HeLa-100ng_1_1_4984.d	20221109_HESI-DIA-PASEF-unenrich-HeLa-100ng_1_1_4984	Q96EK5	Q96EK5	KBP_HUMAN	KIFBP	1491.03	1441.51	1775.6	1491.03	1441.51	1775.6	1775.6	YYQLFLDSLR	YYQLFLDSLR	YYQLFLDSLR2	2	0.000657635	0.0108515	0.000877899	0.000331785	0.000287439	0.000292227	0.00028777	0	1	973.033	963.149	966.475		1877.32	0.856631	19.1563	19.1329	19.1797	82.9317	18.9572	84.9609	KIF-binding protein	0	0	0.88336	1890.06	1.38796	0.533502	0.957834	0.15314	0.990077	0.638598	0.761089	207.005;499.02;421.014;204.008;267.008;104.003;155.005;235.008;0;93.0032;0;0;	207.005;499.02;421.014;204.008;267.008;104.003;155.005;235.008;0;93.0032;0;0;	0.736709;0.874735;0.483093;0.768142;0.915767;0.367698;0.410527;0.607708;0;0.672082;0;0;	39223	0.15314	0	0	0	0.989148	1	0.962955	0.965	0.94529	0.982465
Z:\HESI-source-performance\Slice-PASEF\HeLa-phospho\Raw-Data\Unenrich\20221109_HESI-DIA-PASEF-unenrich-HeLa-100ng_1_1_4985.d	20221109_HESI-DIA-PASEF-unenrich-HeLa-100ng_1_1_4985	Q96EK5	Q96EK5	KBP_HUMAN	KIFBP	883.029	852.586	1360.19	883.029	852.586	1360.19	1360.19	YYQLFLDSLR	YYQLFLDSLR	YYQLFLDSLR2	2	0.00290019	0.0496433	0.000877899	0.000343525	0.000297885	0.000292227	0.000298151	0	1	883.029	852.586	847.358		1091.1	0.846753	19.1505	19.1271	19.1739	82.9317	18.9627	84.906	KIF-binding protein	0	0	0	1137.03	1.401	0.286912	0.935603	0	0.955911	0.346274	0.330666	538.018;159.005;240.006;0;186.005;257.008;0;212.006;0;416.015;90.0028;0;	538.018;159.005;240.006;0;186.005;257.008;0;212.006;0;416.015;90.0028;0;	0.952002;0.490267;0.327103;0;0.847059;0.388326;0;0.727512;0;0.397051;0.248401;0;	39223	0	0	0	0	0.950357	1	0.950341	0.965	0.945014	0.96987
Z:\HESI-source-performance\Slice-PASEF\HeLa-phospho\Raw-Data\Unenrich\20221109_HESI-DIA-PASEF-unenrich-HeLa-100ng_1_1_4983.d	20221109_HESI-DIA-PASEF-unenrich-HeLa-100ng_1_1_4983	Q9UNM6	Q9UNM6	PSD13_HUMAN	PSMD13	12062.3	11924.8	10801.8	12062.3	11924.8	10801.8	10801.8	YYQTIGNHASYYK	YYQTIGNHASYYK	YYQTIGNHASYYK3	3	7.13685e-05	7.13685e-05	7.13685e-05	0.000353482	0.00030581	0.000292227	0.000306185	0	1	1425.03	1369.21	1372.54		3117.82	0.857218	8.51692	8.4935	8.54032	-2.00885	8.10746	1.15426	26S proteasome non-ATPase regulatory subunit 13	0	0	0.846029	3237.07	2.01514	0.53382	1	0	0.999934	1.07394	0.153199	605.013;301.006;607.013;513.011;0;307.007;1021.02;114.002;546.009;128.003;211.004;186.005;	605.013;301.006;607.013;513.011;0;307.007;1021.02;114.002;546.009;128.003;211.004;186.005;	0.923044;0.560868;0.724637;0.915491;0;0.630121;0.915853;0.630121;0.795606;0.517036;0.324882;0.505836;	17415	0	0	0	0	0.999929	1	0.809792	0.826	0.810499	0.825408
Z:\HESI-source-performance\Slice-PASEF\HeLa-phospho\Raw-Data\Unenrich\20221109_HESI-DIA-PASEF-unenrich-HeLa-100ng_1_1_4984.d	20221109_HESI-DIA-PASEF-unenrich-HeLa-100ng_1_1_4984	Q9UNM6	Q9UNM6	PSD13_HUMAN	PSMD13	11103.2	11192.6	11246.8	11103.2	11192.6	11246.8	11246.8	YYQTIGNHASYYK	YYQTIGNHASYYK	YYQTIGNHASYYK3	3	0.000562852	0.00675049	7.13685e-05	0.000331785	0.000287439	0.000292227	0.00028777	0	1	1657.04	1613.95	1619.53		1516.9	0.771038	8.48131	8.4579	8.50474	-2.00885	8.11625	0.835148	26S proteasome non-ATPase regulatory subunit 13	0	0	0.246866	1552.04	1.66214	0.0271642	0.946994	0	0.993804	0.835337	0.126623	376.007;162.003;65.0018;705.015;414.009;576.015;325.007;0;190.004;106.002;0;76.0019;	376.007;162.003;65.0018;705.015;414.009;576.015;325.007;0;190.004;106.002;0;76.0019;	0.661469;0.630586;0.445542;0.907378;0.828157;0.675687;0.806023;0;0.417633;0.51731;0;0.417633;	17343	0	0	0	0	0.99325	1	0.811354	0.826	0.810895	0.82672
Z:\HESI-source-performance\Slice-PASEF\HeLa-phospho\Raw-Data\Unenrich\20221109_HESI-DIA-PASEF-unenrich-HeLa-100ng_1_1_4985.d	20221109_HESI-DIA-PASEF-unenrich-HeLa-100ng_1_1_4985	Q9UNM6	Q9UNM6	PSD13_HUMAN	PSMD13	10621.2	10366.3	11386.9	10621.2	10366.3	11386.9	11386.9	YYQTIGNHASYYK	YYQTIGNHASYYK	YYQTIGNHASYYK3	3	9.55566e-05	0.000265408	7.13685e-05	0.000343525	0.000297885	0.000292227	0.000298151	0	1	1912.04	1829.37	1818.15		2446.7	0.875469	8.48749	8.46409	8.5109	-2.00885	8.11898	0.934445	26S proteasome non-ATPase regulatory subunit 13	0	0	0.90793	2573.04	2.20278	0.332315	1	0	0.999753	1.22938	0.211679	802.017;248.005;0;538.009;194.005;572.011;361.006;0;401.007;0;524.009;0;	802.017;248.005;0;538.009;194.005;572.011;361.006;0;401.007;0;524.009;0;	0.939677;0.676056;0;0.874273;0.273606;0.786568;0.643561;0;0.655725;0;0.764732;0;	17367	0	0	0	0	0.999735	1	0.810341	0.826	0.811264	0.824991
Z:\HESI-source-performance\Slice-PASEF\HeLa-phospho\Raw-Data\Unenrich\20221109_HESI-DIA-PASEF-unenrich-HeLa-100ng_1_1_4983.d	20221109_HESI-DIA-PASEF-unenrich-HeLa-100ng_1_1_4983	Q96AC1;Q9BQL6	Q96AC1;Q9BQL6	FERM1_HUMAN;FERM2_HUMAN	FERMT1;FERMT2	4117.13	3991.31	3991.31	4117.13	3991.31	3991.31		YYSFFDLNPK	YYSFFDLNPK	YYSFFDLNPK2	2	0.000120279	0.000431457	8.78194e-05	0.000353482	0.00030581	0.000529521	0.000306185	0	0	4117.13	3991.31	4001.03		5868.85	0.95465	18.4993	18.4759	18.5227	76.7195	18.2811	78.602	Fermitin family homolog 2	0	0	0.913042	6039.15	1.98999	0.240456	1	0.144732	0.999602	1.24745	0.372105	2766.09;432.014;919.03;300.008;878.025;157.005;362.011;344.011;338.011;81.0027;	2766.09;432.014;919.03;300.008;878.025;157.005;362.011;344.011;338.011;81.0027;	0.980279;0.933043;0.88767;0.698711;0.875231;0.538843;0.729708;0.620579;0.656072;0.496437;	37876	0.144732	0	0	0	0.999569	1	0.946979	0.965	0.944169	0.967496
Z:\HESI-source-performance\Slice-PASEF\HeLa-phospho\Raw-Data\Unenrich\20221109_HESI-DIA-PASEF-unenrich-HeLa-100ng_1_1_4984.d	20221109_HESI-DIA-PASEF-unenrich-HeLa-100ng_1_1_4984	Q96AC1;Q9BQL6	Q96AC1;Q9BQL6	FERM1_HUMAN;FERM2_HUMAN	FERMT1;FERMT2	3536.1	3325.3	3325.3	3536.1	3325.3	3325.3		YYSFFDLNPK	YYSFFDLNPK	YYSFFDLNPK2	2	8.78194e-05	9.53928e-05	8.78194e-05	0.000331785	0.000515464	0.000529521	0.000516129	0	0	3536.1	3325.3	3336.78		5160.87	0.902924	18.511	18.4875	18.5344	76.7195	18.2815	78.7403	Fermitin family homolog 2	0	0	0.929035	5469.15	1.76799	0.14282	0.970858	0	0.999912	1.72916	0.434675	2347.07;909.027;280.007;365.011;501.017;219.005;107.003;143.006;261.011;0;	2347.07;909.027;280.007;365.011;501.017;219.005;107.003;143.006;261.011;0;	0.913964;0.919245;0.757399;0.642995;0.838755;0.59259;0.494684;0.311724;0.365272;0;	37900	0	0	0	0	0.999905	1	0.949318	0.965	0.94529	0.968721
Z:\HESI-source-performance\Slice-PASEF\HeLa-phospho\Raw-Data\Unenrich\20221109_HESI-DIA-PASEF-unenrich-HeLa-100ng_1_1_4985.d	20221109_HESI-DIA-PASEF-unenrich-HeLa-100ng_1_1_4985	Q96AC1;Q9BQL6	Q96AC1;Q9BQL6	FERM1_HUMAN;FERM2_HUMAN	FERMT1;FERMT2	4064.13	3999.66	3999.66	4064.13	3999.66	3999.66		YYSFFDLNPK	YYSFFDLNPK	YYSFFDLNPK2	2	0.000106039	0.000750359	8.78194e-05	0.000343525	0.000864304	0.000529521	0.000865801	0	0	4064.13	3999.66	3975.14		6420.49	0.927913	18.4935	18.4701	18.517	76.7195	18.282	78.4991	Fermitin family homolog 2	0	0	0.811638	6564.22	1.98924	0.236156	0.980475	0.473017	0.999303	1.39163	0.386983	2168.07;1312.03;584.022;204.006;450.014;0;101.003;553.016;103.003;154.006;	2168.07;1312.03;584.022;204.006;450.014;0;101.003;553.016;103.003;154.006;	0.979231;0.819064;0.981939;0.520116;0.642041;0;0.395217;0.600032;0.395217;0.499597;	37876	0.473017	0	0	0	0.99925	1	0.948958	0.965	0.945014	0.968536
Z:\HESI-source-performance\Slice-PASEF\HeLa-phospho\Raw-Data\Unenrich\20221109_HESI-DIA-PASEF-unenrich-HeLa-100ng_1_1_4985.d	20221109_HESI-DIA-PASEF-unenrich-HeLa-100ng_1_1_4985	Q6PKG0	Q6PKG0	LARP1_HUMAN	LARP1	4986.14	4860.41	4933.31	4986.14	4860.41	4933.31	4933.31	YYSYGLEK	YYSYGLEK	YYSYGLEK2	2	0.00175298	0.0309731	0.0035077	0.000343525	0.000297885	0.000292227	0.000298151	0	1	970.023	942.296	936.518		1701.18	0.719743	9.86774	9.84433	9.89117	7.51577	9.3097	12.1108	La-related protein 1	0	0	0.60205	1762.04	2.01564	0.0481086	0.755679	0	0.972028	2.11819	0.540327	688.017;182.004;0;100.002;306.005;0;146.003;83.002;104.002;	688.017;182.004;0;100.002;306.005;0;146.003;83.002;104.002;	0.666937;0.926953;0;0.705931;0.654294;0;0.561953;0.705931;0.232089;	20196	0	0	0	0	0.969027	1	0.854091	0.861	0.845674	0.869718
Z:\HESI-source-performance\Slice-PASEF\HeLa-phospho\Raw-Data\Unenrich\20221109_HESI-DIA-PASEF-unenrich-HeLa-100ng_1_1_4984.d	20221109_HESI-DIA-PASEF-unenrich-HeLa-100ng_1_1_4984	Q9UG63	Q9UG63	ABCF2_HUMAN	ABCF2	4498.09	4492.15	4374.57	4498.09	4492.15	4374.57	4374.57	YYTGNYDQYVK	YYTGNYDQYVK	YYTGNYDQYVK2	2	0.000634863	0.00907663	0.00081669	0.000331785	0.000287439	0.000292227	0.00028777	0	1	661.023	654.664	656.924		1129.99	0.655349	11.1147	11.0913	11.1381	20.0382	10.911	21.6388	ATP-binding cassette sub-family F member 2	0	0	0.00482589	1137.04	0.658433	0.17571	1	0	0.991687	0.998128	0.279902	450.014;136.006;75.0029;0;0;74.0029;0;0;165.006;0;0;0;	450.014;136.006;75.0029;0;0;74.0029;0;0;165.006;0;0;0;	0.703172;0.408248;0.816497;0;0;0.816497;0;0;0.816497;0;0;0;	22741	0	0	0	0	0.990923	1	0.9825	0.996	0.975976	1.00254
Z:\HESI-source-performance\Slice-PASEF\HeLa-phospho\Raw-Data\Unenrich\20221109_HESI-DIA-PASEF-unenrich-HeLa-100ng_1_1_4985.d	20221109_HESI-DIA-PASEF-unenrich-HeLa-100ng_1_1_4985	Q9UG63	Q9UG63	ABCF2_HUMAN	ABCF2	5017.1	4943.84	5387.48	5017.1	4943.84	5387.48	5387.48	YYTGNYDQYVK	YYTGNYDQYVK	YYTGNYDQYVK2	2	0.00260148	0.0473613	0.00081669	0.000343525	0.000297885	0.000292227	0.000298151	0	1	674.023	661.551	657.495		1575.45	0.564057	11.1323	11.1089	11.1557	20.0382	10.9111	21.7739	ATP-binding cassette sub-family F member 2	0	0	0.119221	1615.05	0.837424	0.394366	0.998869	0	0.957852	1.23992	0.204824	463.014;132.006;79.003;0;0;0;0;49.0015;133.006;0;0;0;	463.014;132.006;79.003;0;0;0;0;49.0015;133.006;0;0;0;	0.449013;0.816497;0.816497;0;0;0;0;0.408248;0.408248;0;0;0;	22789	0	0	0	0	0.952639	1	0.97625	0.996	0.975774	0.996292
Z:\HESI-source-performance\Slice-PASEF\HeLa-phospho\Raw-Data\Unenrich\20221109_HESI-DIA-PASEF-unenrich-HeLa-100ng_1_1_4983.d	20221109_HESI-DIA-PASEF-unenrich-HeLa-100ng_1_1_4983	P00167	P00167	CYB5_HUMAN	CYB5A	5961.14	5721.63	5023.07	5961.14	5721.63	5023.07	5023.07	YYTLEEIQK	YYTLEEIQK	YYTLEEIQK2	2	0.000379615	0.00756434	9.55566e-05	0.000353482	0.00030581	0.000292227	0.000306185	0	1	2918.07	2898.75	2905.81		4126.69	0.873961	12.2781	12.2547	12.3016	28.9521	12.0643	30.5123	Cytochrome b5	0	0	0.82102	4144.11	2.07171	0.236606	0.928412	0.896114	0.993073	1.05103	0.364385	1918.04;32.0012;711.019;491.014;289.009;0;0;294.007;19256.5;160.005;0;78.0023;	1918.04;32.0012;711.019;491.014;289.009;0;0;294.007;19256.5;160.005;0;78.0023;	0.962169;0.534946;0.694521;0.831176;0.73002;0;0;0.729967;0.699626;0.534946;0;0.393262;	25125	0.896114	0	0	0	0.992436	1	0.885114	0.902	0.88331	0.903227
Z:\HESI-source-performance\Slice-PASEF\HeLa-phospho\Raw-Data\Unenrich\20221109_HESI-DIA-PASEF-unenrich-HeLa-100ng_1_1_4984.d	20221109_HESI-DIA-PASEF-unenrich-HeLa-100ng_1_1_4984	P00167	P00167	CYB5_HUMAN	CYB5A	3835.08	3739.52	4003.33	3835.08	3739.52	4003.33	4003.33	YYTLEEIQK	YYTLEEIQK	YYTLEEIQK2	2	0.000845309	0.0140951	9.55566e-05	0.000331785	0.000287439	0.000292227	0.00028777	0	1	2869.07	2817.3	2827.03		2540.3	0.910712	12.3013	12.2779	12.3247	28.9521	12.0648	30.6678	Cytochrome b5	0	0	0.746232	2578.08	1.66381	0.194564	0.973671	0.519671	0.987149	0.683001	0.215672	2083.05;0;383.009;236.007;403.01;130.005;167.005;243.007;34637;341.009;97.0023;0;	2083.05;0;383.009;236.007;403.01;130.005;167.005;243.007;34637;341.009;97.0023;0;	0.957809;0;0.920084;0.619677;0.658373;0.58681;0.555043;0.659011;0.843957;0.554112;0.527715;0;	25173	0.519671	0	0	0	0.985905	1	0.883068	0.902	0.884105	0.900663
Z:\HESI-source-performance\Slice-PASEF\HeLa-phospho\Raw-Data\Unenrich\20221109_HESI-DIA-PASEF-unenrich-HeLa-100ng_1_1_4985.d	20221109_HESI-DIA-PASEF-unenrich-HeLa-100ng_1_1_4985	P00167	P00167	CYB5_HUMAN	CYB5A	4289.09	4152.7	4418.3	4289.09	4152.7	4418.3	4418.3	YYTLEEIQK	YYTLEEIQK	YYTLEEIQK2	2	9.55566e-05	0.000144046	9.55566e-05	0.000343525	0.000297885	0.000292227	0.000298151	0	1	3204.07	3090.18	3071.23		2699.34	0.820431	12.2956	12.2722	12.3191	28.9521	12.0708	30.5731	Cytochrome b5	0	0	0.740198	2816.09	2.10105	0.352223	0.99136	0.392876	0.999866	1.80463	0.10236	2009.04;421.011;838.019;570.018;357.011;140.005;0;413.012;28135.8;450.012;322.01;135.005;	2009.04;421.011;838.019;570.018;357.011;140.005;0;413.012;28135.8;450.012;322.01;135.005;	0.761734;0.768812;0.973779;0.702764;0.790782;0.409991;0;0.713411;0.786181;0.698444;0.685484;0.409991;	25173	0.392876	0	0	0	0.999856	1	0.886458	0.902	0.884271	0.903568
Z:\HESI-source-performance\Slice-PASEF\HeLa-phospho\Raw-Data\Unenrich\20221109_HESI-DIA-PASEF-unenrich-HeLa-100ng_1_1_4983.d	20221109_HESI-DIA-PASEF-unenrich-HeLa-100ng_1_1_4983	P07814	P07814	SYEP_HUMAN	EPRS1	21119.5	20520.7	21043	21119.5	20520.7	21043	21043	YYTLFGR	YYTLFGR	YYTLFGR2	2	5.2879e-05	5.2879e-05	4.78234e-05	0.000353482	0.00030581	0.000292227	0.000306185	0	1	12431.3	12109.2	12138.7		6842.2	0.968996	14.602	14.5786	14.6254	46.1917	14.3173	48.2617	Bifunctional glutamate/proline--tRNA ligase	0	0	0.768587	7007.14	3.02631	0.29676	0.956692	0.105915	0.999951	0.756082	0.142322	8051.17;2884.06;1496.03;1622.03;728.017;556.013;664.013;529.013;130.004;0;409.009;0;	8051.17;2884.06;1496.03;1622.03;728.017;556.013;664.013;529.013;130.004;0;409.009;0;	0.970245;0.98759;0.926428;0.83485;0.80861;0.883805;0.703168;0.846006;0.482217;0;0.767763;0;	29886	0.105915	0	0	0	0.999947	1	0.810417	0.821	0.805449	0.826096
Z:\HESI-source-performance\Slice-PASEF\HeLa-phospho\Raw-Data\Unenrich\20221109_HESI-DIA-PASEF-unenrich-HeLa-100ng_1_1_4984.d	20221109_HESI-DIA-PASEF-unenrich-HeLa-100ng_1_1_4984	P07814	P07814	SYEP_HUMAN	EPRS1	20839.5	20465.9	20344.2	20839.5	20465.9	20344.2	20344.2	YYTLFGR	YYTLFGR	YYTLFGR2	2	4.78234e-05	4.78234e-05	4.78234e-05	0.000331785	0.000287439	0.000292227	0.00028777	0	1	10197.2	10142.8	10177.8		9992.16	0.963883	14.6017	14.5783	14.6251	46.1917	14.319	48.2339	Bifunctional glutamate/proline--tRNA ligase	0	0	0.882547	10011.2	2.46735	0.42237	1	0.125956	0.999956	1.0745	0.130058	7336.12;2449.05;412.008;1980.04;1628.04;793.017;319.007;801.015;0;92.0019;323.008;0;	7336.12;2449.05;412.008;1980.04;1628.04;793.017;319.007;801.015;0;92.0019;323.008;0;	0.984889;0.933017;0.773342;0.829018;0.582125;0.97132;0.655149;0.908895;0;0.376807;0.451842;0;	29886	0.125956	0	0	0	0.999952	1	0.8125	0.821	0.805883	0.827875
Z:\HESI-source-performance\Slice-PASEF\HeLa-phospho\Raw-Data\Unenrich\20221109_HESI-DIA-PASEF-unenrich-HeLa-100ng_1_1_4985.d	20221109_HESI-DIA-PASEF-unenrich-HeLa-100ng_1_1_4985	P07814	P07814	SYEP_HUMAN	EPRS1	20313.5	20401.3	20018.6	20313.5	20401.3	20018.6	20018.6	YYTLFGR	YYTLFGR	YYTLFGR2	2	6.10784e-05	6.10784e-05	4.78234e-05	0.000343525	0.000297885	0.000292227	0.000298151	0	1	10398.3	10246.4	10183.6		9685.05	0.900137	14.5843	14.5609	14.6077	46.1917	14.3234	48.0794	Bifunctional glutamate/proline--tRNA ligase	0	0	0.887363	9889.21	2.22147	0.373896	0.947882	0.174985	0.999943	1.55263	0.080299	7686.2;1958.04;754.015;1679.03;701.017;461.011;662.015;0;0;0;503.011;0;	7686.2;1958.04;754.015;1679.03;701.017;461.011;662.015;0;0;0;503.011;0;	0.884322;0.936556;0.966781;0.91235;0.656775;0.795277;0.909557;0;0;0;0.594869;0;	29862	0.174985	0	0	0	0.999939	1	0.80875	0.821	0.805931	0.823224
Z:\HESI-source-performance\Slice-PASEF\HeLa-phospho\Raw-Data\Unenrich\20221109_HESI-DIA-PASEF-unenrich-HeLa-100ng_1_1_4983.d	20221109_HESI-DIA-PASEF-unenrich-HeLa-100ng_1_1_4983	P49748	P49748	ACADV_HUMAN	ACADVL	16022.4	15625.5	15847.7	16022.4	15625.5	15847.7	15847.7	YYTLNGSK	YYTLNGSK	YYTLNGSK2	2	0.00169492	0.0327032	0.00147447	0.000353482	0.00030581	0.000292227	0.000306185	0	1	1105.02	1083.33	1085.96		1495.78	0.817021	7.79888	7.77546	7.82227	-6.38032	7.56931	-4.38385	Very long-chain specific acyl-CoA dehydrogenase, mitochondrial	0	0	0.429392	1522.03	0.976855	0.12941	0.372694	0	0.970728	1.24476	0.162761	525.01;459.009;286.006;0;0;121.002;114.002;0;0;0;0;0;	525.01;459.009;286.006;0;0;121.002;114.002;0;0;0;0;0;	0.848993;0.839605;0.468048;0;0;0.592627;0.133368;0;0;0;0;0;	15942	0	0	0	0	0.967297	1	0.817841	0.839	0.822452	0.833769
Z:\HESI-source-performance\Slice-PASEF\HeLa-phospho\Raw-Data\Unenrich\20221109_HESI-DIA-PASEF-unenrich-HeLa-100ng_1_1_4985.d	20221109_HESI-DIA-PASEF-unenrich-HeLa-100ng_1_1_4985	P49748	P49748	ACADV_HUMAN	ACADVL	17463.4	16745	16391	17463.4	16745	16391	16391	YYTLNGSK	YYTLNGSK	YYTLNGSK2	2	0.00147447	0.0270527	0.00147447	0.000343525	0.000297885	0.000292227	0.000298151	0	1	1403.03	1356.54	1348.22		2088.16	0.851612	7.78118	7.75776	7.80457	-6.38032	7.56945	-4.58499	Very long-chain specific acyl-CoA dehydrogenase, mitochondrial	0	0	0.576853	2173.06	1.3039	0.144638	0.828493	0	0.975482	1.39531	0.196007	872.02;372.008;136.004;0;94.002;159.004;0;39.0009;0;0;0;0;	872.02;372.008;136.004;0;94.002;159.004;0;39.0009;0;0;0;0;	0.939889;0.741001;0.485247;0;0.546949;0.626264;0;0.312786;0;0;0;0;	15918	0	0	0	0	0.972947	1	0.824545	0.839	0.82305	0.839388
Z:\HESI-source-performance\Slice-PASEF\HeLa-phospho\Raw-Data\Unenrich\20221109_HESI-DIA-PASEF-unenrich-HeLa-100ng_1_1_4983.d	20221109_HESI-DIA-PASEF-unenrich-HeLa-100ng_1_1_4983	P49721	P49721	PSB2_HUMAN	PSMB2	42450.2	42276.5	41772.2	42450.2	42276.5	41772.2	41772.2	YYTPTISR	YYTPTISR	YYTPTISR2	2	9.70874e-05	0.000166218	5.71004e-05	0.000353482	0.00030581	0.000292227	0.000306185	0	1	10184.2	9972.03	9996.3		12876.2	0.973766	9.85047	9.82703	9.87387	11.4542	9.7925	12.0341	Proteasome subunit beta type-2	0	0	0.897419	13118.3	2.36808	0.246197	0.979388	0.390663	0.999847	0.952678	0.384896	4968.11;4220.1;996.02;1175.02;730.015;449.008;213.004;432.008;278.007;1040.02;35.001;329.006;	4968.11;4220.1;996.02;1175.02;730.015;449.008;213.004;432.008;278.007;1040.02;35.001;329.006;	0.983448;0.990971;0.852576;0.828823;0.695388;0.676446;0.526837;0.570516;0.742138;0.733091;0.397734;0.625248;	20148	0.390663	0	0	0	0.999834	1	0.824896	0.855	0.838357	0.840931
Z:\HESI-source-performance\Slice-PASEF\HeLa-phospho\Raw-Data\Unenrich\20221109_HESI-DIA-PASEF-unenrich-HeLa-100ng_1_1_4984.d	20221109_HESI-DIA-PASEF-unenrich-HeLa-100ng_1_1_4984	P49721	P49721	PSB2_HUMAN	PSMB2	42443.2	40532.9	37306.5	42443.2	40532.9	37306.5	37306.5	YYTPTISR	YYTPTISR	YYTPTISR2	2	8.78194e-05	0.000145742	5.71004e-05	0.000331785	0.000287439	0.000292227	0.00028777	0	1	8261.19	8116.06	8144.09		9448.33	0.960674	9.8851	9.86168	9.90851	11.4542	9.80001	12.2502	Proteasome subunit beta type-2	0	0	0.938329	9584.19	2.96834	0.144907	0.991368	0	0.999865	1.11905	0.152834	3965.1;3650.08;646.018;519.009;825.019;775.016;243.006;520.009;57.001;4348.11;124.002;29.0005;	3965.1;3650.08;646.018;519.009;825.019;775.016;243.006;520.009;57.001;4348.11;124.002;29.0005;	0.978787;0.961985;0.842095;0.794662;0.734927;0.798217;0.787343;0.382409;0.518469;0.708561;0.550611;0.518469;	20220	0	0	0	0	0.999854	1	0.831042	0.855	0.838989	0.846803
Z:\HESI-source-performance\Slice-PASEF\HeLa-phospho\Raw-Data\Unenrich\20221109_HESI-DIA-PASEF-unenrich-HeLa-100ng_1_1_4985.d	20221109_HESI-DIA-PASEF-unenrich-HeLa-100ng_1_1_4985	P49721	P49721	PSB2_HUMAN	PSMB2	42905.3	41497.3	45614.7	42905.3	41497.3	45614.7	45614.7	YYTPTISR	YYTPTISR	YYTPTISR2	2	5.71004e-05	5.71004e-05	5.71004e-05	0.000343525	0.000297885	0.000292227	0.000298151	0	1	12016.3	11578.1	11507.1		10182.7	0.976353	9.85604	9.83264	9.87946	11.4542	9.80507	12.018	Proteasome subunit beta type-2	0	0	0.940615	10633.2	2.88311	0.174138	0.994386	0	0.999947	1.51895	0.118991	6510.14;3846.09;1660.04;898.02;458.012;628.017;400.012;443.01;601.016;2071.06;296.008;228.004;	6510.14;3846.09;1660.04;898.02;458.012;628.017;400.012;443.01;601.016;2071.06;296.008;228.004;	0.9909;0.98007;0.910696;0.94101;0.838694;0.772672;0.602669;0.730862;0.817406;0.780985;0.709831;0.412536;	20172	0	0	0	0	0.999943	1	0.825104	0.855	0.839379	0.840012
Z:\HESI-source-performance\Slice-PASEF\HeLa-phospho\Raw-Data\Unenrich\20221109_HESI-DIA-PASEF-unenrich-HeLa-100ng_1_1_4983.d	20221109_HESI-DIA-PASEF-unenrich-HeLa-100ng_1_1_4983	P51692	P51692	STA5B_HUMAN	STAT5B	1651.04	1607.15	1610.52	1651.04	1607.15	1610.52	1610.52	YYTPVPC(UniMod:4)ESATAK	YYTPVPCESATAK	YYTPVPC(UniMod:4)ESATAK2	2	0.00105123	0.0203548	0.00111196	0.000353482	0.00030581	0.000292227	0.000306185	0	1	435.015	429.01	430.054		782.995	0.802927	10.1561	10.1327	10.1796	14.2234	10.1262	14.3973	Signal transducer and activator of transcription 5B	0	0	0.369482	792.027	2.01319	0.00751846	0.827818	1.59538	0.981577	0	-10000000	81.003;240.009;114.003;0;234.009;0;288.012;0;81.003;0;0;144.006;	81.003;240.009;114.003;0;234.009;0;288.012;0;81.003;0;0;144.006;	0.574654;0.91041;0.73884;0;0.355895;0;0.301009;0;0.574654;0;0;0.301009;	20776	1.59538	0	0	0	0.979645	1	0.994659	1.019	0.998476	1.01497
Z:\HESI-source-performance\Slice-PASEF\HeLa-phospho\Raw-Data\Unenrich\20221109_HESI-DIA-PASEF-unenrich-HeLa-100ng_1_1_4984.d	20221109_HESI-DIA-PASEF-unenrich-HeLa-100ng_1_1_4984	P51692	P51692	STA5B_HUMAN	STAT5B	724.025	690.631	674.451	724.025	690.631	674.451	674.451	YYTPVPC(UniMod:4)ESATAK	YYTPVPCESATAK	YYTPVPC(UniMod:4)ESATAK2	2	0.00770492	0.111852	0.00111196	0.000609942	0.000515464	0.000292227	0.000516129	0	1	223.009	217.776	218.528		902.527	0.577052	10.1558	10.1324	10.1792	14.2234	10.1361	14.3872	Signal transducer and activator of transcription 5B	0	0	0.211326	921.033	1.25459	0.0442325	0.800202	0.804984	0.906368	0	-10000000	64.003;159.006;0;0;229.009;0;128.006;0;64.003;0;0;37.0016;	64.003;159.006;0;0;229.009;0;128.006;0;64.003;0;0;37.0016;	0.816497;0.480671;0;0;0;0;0;0;0.816497;0;0;0;	20776	0.804984	0	0	0	0	1	0.99875	1.019	0.997973	1.01939
Z:\HESI-source-performance\Slice-PASEF\HeLa-phospho\Raw-Data\Unenrich\20221109_HESI-DIA-PASEF-unenrich-HeLa-100ng_1_1_4985.d	20221109_HESI-DIA-PASEF-unenrich-HeLa-100ng_1_1_4985	P51692	P51692	STA5B_HUMAN	STAT5B	1099.04	1030.99	1053.13	1099.04	1030.99	1053.13	1053.13	YYTPVPC(UniMod:4)ESATAK	YYTPVPCESATAK	YYTPVPC(UniMod:4)ESATAK2	2	0.00161644	0.0287648	0.00111196	0.000343525	0.000297885	0.000292227	0.000298151	0	1	348.012	339.791	337.707		733.644	0.865461	10.15	10.1266	10.1734	14.2234	10.1445	14.3022	Signal transducer and activator of transcription 5B	0	0	0.134675	756.03	1.26783	0.0352506	0.949193	0.769708	0.973971	0	-10000000	251.009;97.0029;0;0;183.005;0;0;0;238.009;0;0;118.003;	251.009;97.0029;0;0;183.005;0;0;0;238.009;0;0;118.003;	0.923703;0.71475;0;0;0.319384;0;0;0;0.912303;0;0;0.275039;	20776	0.769708	0	0	0	0.971235	1	0.989318	1.019	0.998116	1.00934
Z:\HESI-source-performance\Slice-PASEF\HeLa-phospho\Raw-Data\Unenrich\20221109_HESI-DIA-PASEF-unenrich-HeLa-100ng_1_1_4983.d	20221109_HESI-DIA-PASEF-unenrich-HeLa-100ng_1_1_4983	P07900	P07900	HS90A_HUMAN	HSP90AA1	74256.2	73638.6	65790.3	74256.2	73638.6	65790.3	65790.3	YYTSASGDEM(UniMod:35)VSLK	YYTSASGDEMVSLK	YYTSASGDEM(UniMod:35)VSLK2	2	0.000120279	0.00121571	8.78194e-05	0.000353482	0.00030581	0.000292227	0.000306185	0	1	1346.05	1321.59	1324.81		3871.04	0.614877	9.85435	9.83095	9.87777	13.023	9.97649	12.0648	Heat shock protein HSP 90-alpha	0	0	0.703413	3933.11	1.36649	0.63418	0.973354	0.762837	0.99888	0	-10000000	851.031;153.006;0;554.019;169.006;326.013;114.003;271.009;0;232.006;82.0032;0;	851.031;153.006;0;554.019;169.006;326.013;114.003;271.009;0;232.006;82.0032;0;	0.600951;0.816497;0;0.675006;0.677293;0.618874;0.408248;0.531477;0;0.887619;0.408248;0;	20158	0.762837	0	0	0	0.998784	1	1.02875	1.041	1.02052	1.04862
Z:\HESI-source-performance\Slice-PASEF\HeLa-phospho\Raw-Data\Unenrich\20221109_HESI-DIA-PASEF-unenrich-HeLa-100ng_1_1_4984.d	20221109_HESI-DIA-PASEF-unenrich-HeLa-100ng_1_1_4984	P07900	P07900	HS90A_HUMAN	HSP90AA1	64079	62791.2	69262	64079	62791.2	69262	69262	YYTSASGDEM(UniMod:35)VSLK	YYTSASGDEMVSLK	YYTSASGDEM(UniMod:35)VSLK2	2	8.78194e-05	0.000252653	8.78194e-05	0.000331785	0.000287439	0.000292227	0.00028777	0	1	1530.06	1462.09	1467.13		5580.87	0.790734	9.8656	9.84216	9.889	13.023	9.98491	12.092	Heat shock protein HSP 90-alpha	0	0	0.812461	5820.23	1.36956	0.0116495	1	1.29957	0.999767	0	-10000000	725.025;67.0032;238.006;312.013;500.019;305.013;0;332.009;508.019;0;100.003;103.003;	725.025;67.0032;238.006;312.013;500.019;305.013;0;332.009;508.019;0;100.003;103.003;	0.683368;0.415957;0.498086;0.484604;0.965861;0.758854;0;0.722422;0.679326;0;0.551412;0.498086;	20182	1.29957	0	0	0	0.999747	1	1.02635	1.041	1.02102	1.04592
Z:\HESI-source-performance\Slice-PASEF\HeLa-phospho\Raw-Data\Unenrich\20221109_HESI-DIA-PASEF-unenrich-HeLa-100ng_1_1_4985.d	20221109_HESI-DIA-PASEF-unenrich-HeLa-100ng_1_1_4985	P07900	P07900	HS90A_HUMAN	HSP90AA1	67208	67551.1	68608.7	67208	67551.1	68608.7	68608.7	YYTSASGDEM(UniMod:35)VSLK	YYTSASGDEMVSLK	YYTSASGDEM(UniMod:35)VSLK2	2	0.000106039	0.00144837	8.78194e-05	0.000343525	0.000297885	0.000292227	0.000298151	0	1	918.033	892.317	886.846		5154.92	0.760365	9.87164	9.84825	9.89505	13.023	9.99574	12.1417	Heat shock protein HSP 90-alpha	0	0	0.90102	5336.2	1.30814	0.0198402	1	0.906784	0.998656	0	-10000000	476.016;107.003;124.005;460.016;229.009;213.008;197.009;629.025;346.013;0;133.006;290.008;	476.016;107.003;124.005;460.016;229.009;213.008;197.009;629.025;346.013;0;133.006;290.008;	0.907076;0.154581;0.652526;0.694784;0.632418;0.570065;0.601249;0.778112;0.602054;0;0.602054;0.926253;	20206	0.906784	0	0	0	0.998552	1	1.01125	1.041	1.02148	1.0309
Z:\HESI-source-performance\Slice-PASEF\HeLa-phospho\Raw-Data\Unenrich\20221109_HESI-DIA-PASEF-unenrich-HeLa-100ng_1_1_4983.d	20221109_HESI-DIA-PASEF-unenrich-HeLa-100ng_1_1_4983	P07900	P07900	HS90A_HUMAN	HSP90AA1	74256.2	73638.6	65790.3	74256.2	73638.6	65790.3	65790.3	YYTSASGDEMVSLK	YYTSASGDEMVSLK	YYTSASGDEMVSLK2	2	2.05563e-05	2.05563e-05	2.05563e-05	0.000353482	0.00030581	0.000292227	0.000306185	0	1	23554.9	23066.9	23123		111640	0.988955	12.1376	12.1142	12.161	30.5016	12.2757	29.4604	Heat shock protein HSP 90-alpha	0	0	0.971049	113725	5.27006	0.681442	1	2.32633	0.999981	0	-10000000	12887.5;6206.2;5682.2;4985.18;7612.25;5757.2;2821.1;3884.14;4394.14;3094.1;1203.04;2345.08;	12887.5;6206.2;5682.2;4985.18;7612.25;5757.2;2821.1;3884.14;4394.14;3094.1;1203.04;2345.08;	0.997949;0.960272;0.969165;0.988261;0.984686;0.944641;0.922301;0.956511;0.901567;0.909328;0.90684;0.891768;	24838	2.32633	0	0	0	0.999979	1	1.02083	1.047	1.02656	1.0409
Z:\HESI-source-performance\Slice-PASEF\HeLa-phospho\Raw-Data\Unenrich\20221109_HESI-DIA-PASEF-unenrich-HeLa-100ng_1_1_4984.d	20221109_HESI-DIA-PASEF-unenrich-HeLa-100ng_1_1_4984	P07900	P07900	HS90A_HUMAN	HSP90AA1	64079	62791.2	69262	64079	62791.2	69262	69262	YYTSASGDEMVSLK	YYTSASGDEMVSLK	YYTSASGDEMVSLK2	2	3.31726e-05	3.31726e-05	2.05563e-05	0.000331785	0.000287439	0.000292227	0.00028777	0	1	29368.1	28415.9	28514		106649	0.994547	12.1373	12.114	12.1608	30.5016	12.2816	29.4182	Heat shock protein HSP 90-alpha	0	0	0.981126	109844	5.46751	0.538169	1	2.39779	0.999969	0.782872	0.498421	13295.5;5953.2;10442.4;5630.23;6684.23;5600.18;4607.14;3844.13;5233.18;3471.1;986.035;1587.06;	13295.5;5953.2;10442.4;5630.23;6684.23;5600.18;4607.14;3844.13;5233.18;3471.1;986.035;1587.06;	0.997539;0.949477;0.996449;0.983957;0.982278;0.968681;0.956949;0.930907;0.972095;0.970319;0.949221;0.910102;	24838	2.39779	0	0	0	0.999967	1	1.01771	1.047	1.02705	1.03707
Z:\HESI-source-performance\Slice-PASEF\HeLa-phospho\Raw-Data\Unenrich\20221109_HESI-DIA-PASEF-unenrich-HeLa-100ng_1_1_4985.d	20221109_HESI-DIA-PASEF-unenrich-HeLa-100ng_1_1_4985	P07900	P07900	HS90A_HUMAN	HSP90AA1	67208	67551.1	68608.7	67208	67551.1	68608.7	68608.7	YYTSASGDEMVSLK	YYTSASGDEMVSLK	YYTSASGDEMVSLK2	2	3.24631e-05	3.24631e-05	2.05563e-05	0.000343525	0.000297885	0.000292227	0.000298151	0	1	27365	26743.1	26579.1		97401.9	0.98542	12.1317	12.1082	12.1551	30.5016	12.281	29.3332	Heat shock protein HSP 90-alpha	0	0	0.970916	100282	5.09668	0.656203	1	2.51842	0.99997	1.04326	0.33982	14131.5;7833.25;6197.23;7036.28;7036.21;5518.23;4235.13;5967.22;6305.2;3645.11;1134.04;1438.05;	14131.5;7833.25;6197.23;7036.28;7036.21;5518.23;4235.13;5967.22;6305.2;3645.11;1134.04;1438.05;	0.994144;0.997013;0.982991;0.970038;0.928228;0.980245;0.982594;0.910517;0.939355;0.962934;0.943231;0.774381;	24838	2.51842	0	0	0	0.999968	1	1.01917	1.047	1.02742	1.0383
Z:\HESI-source-performance\Slice-PASEF\HeLa-phospho\Raw-Data\Unenrich\20221109_HESI-DIA-PASEF-unenrich-HeLa-100ng_1_1_4984.d	20221109_HESI-DIA-PASEF-unenrich-HeLa-100ng_1_1_4984	O43169	O43169	CYB5B_HUMAN	CYB5B	3004.08	2907.07	2588.17	3004.08	2907.07	2588.17	2588.17	YYTSESK	YYTSESK	YYTSESK2	2	0.00229893	0.04058	0.0046633	0.000331785	0.000287439	0.000292227	0.00028777	0	1	879.019	872.048	875.059		2090.58	0.900018	3.80435	3.78092	3.82778	-42.1643	3.63262	-42.198	Cytochrome b5 type B	0	0	0.88798	2100.04	1.6842	0.613786	0.0919952	0	0.963875	0.52163	0.250308	525.011;354.007;0;0;	525.011;354.007;0;0;	0.973327;0.791297;0;0;	7755	0	0	0	0	0.95942	1	0.801875	0.818	0.803827	0.816631
Z:\HESI-source-performance\Slice-PASEF\HeLa-phospho\Raw-Data\Unenrich\20221109_HESI-DIA-PASEF-unenrich-HeLa-100ng_1_1_4983.d	20221109_HESI-DIA-PASEF-unenrich-HeLa-100ng_1_1_4983	P07339	P07339	CATD_HUMAN	CTSD	19553.4	18690.7	18393	19553.4	18690.7	18393	18393	YYTVFDR	YYTVFDR	YYTVFDR2	2	0.000120279	0.000342059	8.78194e-05	0.000353482	0.00030581	0.000292227	0.000306185	0	1	7434.19	7403.06	7421.07		5005.27	0.884655	12.2378	12.2144	12.2612	29.5101	12.1408	30.2042	Cathepsin D	0	0	0.751137	5014.11	1.91464	0.273938	0.983378	0.221917	0.999685	1.29223	0.171237	5433.14;652.016;1349.03;483.01;298.007;662.016;0;25.0005;0;0;	5433.14;652.016;1349.03;483.01;298.007;662.016;0;25.0005;0;0;	0.881871;0.818409;0.927887;0.661205;0.701348;0.931927;0;0.477644;0;0;	25041	0.221917	0	0	0	0.999658	1	0.826705	0.833	0.817779	0.842838
Z:\HESI-source-performance\Slice-PASEF\HeLa-phospho\Raw-Data\Unenrich\20221109_HESI-DIA-PASEF-unenrich-HeLa-100ng_1_1_4984.d	20221109_HESI-DIA-PASEF-unenrich-HeLa-100ng_1_1_4984	P07339	P07339	CATD_HUMAN	CTSD	22146.5	21698.3	21594	22146.5	21698.3	21594	21594	YYTVFDR	YYTVFDR	YYTVFDR2	2	8.78194e-05	0.000218822	8.78194e-05	0.000331785	0.000287439	0.000292227	0.00028777	0	1	11446.2	11341.8	11381		6523.73	0.955965	12.2844	12.2609	12.3078	29.5101	12.143	30.5354	Cathepsin D	0	0	0.952292	6561.16	2.45202	0.316177	0.993039	0.329087	0.999798	1.46321	0.447475	8350.18;1507.03;1589.04;788.015;224.006;634.016;248.006;157.004;0;0;	8350.18;1507.03;1589.04;788.015;224.006;634.016;248.006;157.004;0;0;	0.979362;0.876602;0.908279;0.837318;0.731649;0.774336;0.507478;0.533252;0;0;	25137	0.329087	0	0	0	0.999781	1	0.8225	0.833	0.818405	0.837974
Z:\HESI-source-performance\Slice-PASEF\HeLa-phospho\Raw-Data\Unenrich\20221109_HESI-DIA-PASEF-unenrich-HeLa-100ng_1_1_4985.d	20221109_HESI-DIA-PASEF-unenrich-HeLa-100ng_1_1_4985	P07339	P07339	CATD_HUMAN	CTSD	18983.5	18711.8	19112.7	18983.5	18711.8	19112.7	19112.7	YYTVFDR	YYTVFDR	YYTVFDR2	2	0.000106039	0.00163856	8.78194e-05	0.000343525	0.000297885	0.000292227	0.000298151	0	1	8567.18	8400.47	8348.96		6593.81	0.954864	12.267	12.2436	12.2905	29.5101	12.1467	30.3499	Cathepsin D	0	0	0.96166	6766.16	2.30339	0.237989	0.936731	0	0.99848	1.00563	0.228545	6341.14;1240.02;986.024;1247.03;617.014;267.006;254.004;0;0;0;	6341.14;1240.02;986.024;1247.03;617.014;267.006;254.004;0;0;0;	0.990424;0.966971;0.710952;0.869812;0.878184;0.603985;0.433659;0;0;0;	25113	0	0	0	0	0.998361	1	0.826042	0.833	0.8189	0.841069
Z:\HESI-source-performance\Slice-PASEF\HeLa-phospho\Raw-Data\Unenrich\20221109_HESI-DIA-PASEF-unenrich-HeLa-100ng_1_1_4983.d	20221109_HESI-DIA-PASEF-unenrich-HeLa-100ng_1_1_4983	P07339	P07339	CATD_HUMAN	CTSD	19553.4	18690.7	18393	19553.4	18690.7	18393	18393	YYTVFDRDNNR	YYTVFDRDNNR	YYTVFDRDNNR3	3	0.00276331	0.0483495	0.00570825	0.000353482	0.00030581	0.000292227	0.000306185	0	1	1416.02	1374.35	1377.7		831.878	0.909932	10.0131	9.98968	10.0365	9.9824	9.62171	13.3025	Cathepsin D	0	0	0.413168	855.019	1.39051	0.109707	0.0745291	0	0.95732	0.879827	0.263938	892.012;193.005;0;158.003;331.005;0;90.0016;0;	892.012;193.005;0;158.003;331.005;0;90.0016;0;	0.93594;0.770798;0;0.597368;0.920968;0;0.210627;0;	20481	0	0	0	0	0.951651	1	0.751364	0.767	0.754038	0.766361
Z:\HESI-source-performance\Slice-PASEF\HeLa-phospho\Raw-Data\Unenrich\20221109_HESI-DIA-PASEF-unenrich-HeLa-100ng_1_1_4983.d	20221109_HESI-DIA-PASEF-unenrich-HeLa-100ng_1_1_4983	Q6P2Q9	Q6P2Q9	PRP8_HUMAN	PRPF8	8053.17	8025.38	7659.75	8053.17	8025.38	7659.75	7659.75	YYVLNALK	YYVLNALK	YYVLNALK2	2	0.000650251	0.0129879	0.000106039	0.000353482	0.00030581	0.000292227	0.000306185	0	1	2537.06	2448.24	2454.2		3575.36	0.885772	14.3926	14.3692	14.416	45.4565	14.2176	46.7537	Pre-mRNA-processing-splicing factor 8	0	0	0.965734	3696.09	2.07911	0.622202	0.942254	0	0.988166	1.59274	0.157947	998.023;1177.03;362.009;0;0;0;	998.023;1177.03;362.009;0;0;0;	0.887765;0.942843;0.694722;0;0;0;	29457	0	0	0	0	0.987012	1	0.849545	0.861	0.844616	0.867037
Z:\HESI-source-performance\Slice-PASEF\HeLa-phospho\Raw-Data\Unenrich\20221109_HESI-DIA-PASEF-unenrich-HeLa-100ng_1_1_4984.d	20221109_HESI-DIA-PASEF-unenrich-HeLa-100ng_1_1_4984	Q6P2Q9	Q6P2Q9	PRP8_HUMAN	PRPF8	7700.18	7451.45	7916.48	7700.18	7451.45	7916.48	7916.48	YYVLNALK	YYVLNALK	YYVLNALK2	2	0.000128551	0.000641611	0.000106039	0.000331785	0.000287439	0.000292227	0.00028777	0	1	4300.11	4389.55	4404.71		4452.87	0.94715	14.3922	14.3688	14.4156	45.4565	14.2209	46.678	Pre-mRNA-processing-splicing factor 8	0	0	0.944406	4347.12	2.67756	0.153992	0.987099	0	0.999408	1.81825	0.112218	2578.07;1081.02;641.015;106.002;100.002;0;	2578.07;1081.02;641.015;106.002;100.002;0;	0.984984;0.8909;0.889849;0.46584;0.504681;0;	29457	0	0	0	0	0.999358	1	0.849792	0.861	0.845457	0.865872
Z:\HESI-source-performance\Slice-PASEF\HeLa-phospho\Raw-Data\Unenrich\20221109_HESI-DIA-PASEF-unenrich-HeLa-100ng_1_1_4985.d	20221109_HESI-DIA-PASEF-unenrich-HeLa-100ng_1_1_4985	Q6P2Q9	Q6P2Q9	PRP8_HUMAN	PRPF8	7947.19	7901.18	7786.96	7947.19	7901.18	7786.96	7786.96	YYVLNALK	YYVLNALK	YYVLNALK2	2	0.000106039	0.000561066	0.000106039	0.000343525	0.000297885	0.000292227	0.000298151	0	1	2120.04	2066.96	2054.29		3020.41	0.850205	14.3514	14.328	14.3748	45.4565	14.2252	46.3669	Pre-mRNA-processing-splicing factor 8	0	0	0.933011	3117.09	1.21853	0.320327	0.916053	0	0.999479	1.30131	0.11457	1288.03;498.011;334.006;368.009;465.012;0;	1288.03;498.011;334.006;368.009;465.012;0;	0.899236;0.818598;0.708256;0.788573;0.136579;0;	29385	0	0	0	0	0.999439	1	0.855	0.861	0.845674	0.870558
Z:\HESI-source-performance\Slice-PASEF\HeLa-phospho\Raw-Data\Unenrich\20221109_HESI-DIA-PASEF-unenrich-HeLa-100ng_1_1_4983.d	20221109_HESI-DIA-PASEF-unenrich-HeLa-100ng_1_1_4983	P68104;Q5VTE0	P68104;Q5VTE0	EF1A1_HUMAN;EF1A3_HUMAN	EEF1A1;EEF1A1P5	313829	303329	309590	313829	303329	309590		YYVTIIDAPGHR	YYVTIIDAPGHR	YYVTIIDAPGHR2	2	2.55338e-05	2.55338e-05	2.55338e-05	0.0331675	0.00030581	0.000292227	0.000306185	0	0	71426.5	68960.2	69128		109619	0.994921	12.8482	12.8246	12.8715	34.8214	12.8167	35.0487	Elongation factor 1-alpha 1	0	0	0.994288	113264	5.94422	0.58742	1	3.21421	0.999976	0	-10000000	33993.1;16708.6;20724.8;10216.4;13736.5;5860.19;7496.27;7754.23;10350.4;8531.31;6307.23;4454.14;	33993.1;16708.6;20724.8;10216.4;13736.5;5860.19;7496.27;7754.23;10350.4;8531.31;6307.23;4454.14;	0.995266;0.991481;0.99713;0.982432;0.989002;0.953423;0.967359;0.93976;0.98062;0.969557;0.984585;0.963215;	26293	3.21421	0	0	0	0.999974	1	1.02885	1.052	1.03171	1.04872
Z:\HESI-source-performance\Slice-PASEF\HeLa-phospho\Raw-Data\Unenrich\20221109_HESI-DIA-PASEF-unenrich-HeLa-100ng_1_1_4984.d	20221109_HESI-DIA-PASEF-unenrich-HeLa-100ng_1_1_4984	P68104;Q5VTE0	P68104;Q5VTE0	EF1A1_HUMAN;EF1A3_HUMAN	EEF1A1;EEF1A1P5	333129	323382	324595	333129	323382	324595		YYVTIIDAPGHR	YYVTIIDAPGHR	YYVTIIDAPGHR2	2	8.78194e-05	0.000172274	2.55338e-05	0.00146628	0.000287439	0.000292227	0.00028777	0	0	70451.5	68418	68654.2		123958	0.995194	12.8595	12.836	12.8829	34.8214	12.8215	35.1049	Elongation factor 1-alpha 1	0	0	0.993179	127203	6.43796	0.598877	1	3.71751	0.999841	0	-10000000	31320;21052.7;18078.7;10744.4;10672.4;7595.23;9908.41;9490.36;8453.31;8751.31;7375.23;5614.23;	31320;21052.7;18078.7;10744.4;10672.4;7595.23;9908.41;9490.36;8453.31;8751.31;7375.23;5614.23;	0.995845;0.992994;0.996629;0.997447;0.989187;0.988331;0.989375;0.992756;0.981696;0.965766;0.977382;0.952341;	26317	3.71751	0	0	0	0.999828	1	1.02906	1.052	1.03214	1.04861
Z:\HESI-source-performance\Slice-PASEF\HeLa-phospho\Raw-Data\Unenrich\20221109_HESI-DIA-PASEF-unenrich-HeLa-100ng_1_1_4985.d	20221109_HESI-DIA-PASEF-unenrich-HeLa-100ng_1_1_4985	P68104;Q5VTE0	P68104;Q5VTE0	EF1A1_HUMAN;EF1A3_HUMAN	EEF1A1;EEF1A1P5	328752	323456	315765	328752	323456	315765		YYVTIIDAPGHR	YYVTIIDAPGHR	YYVTIIDAPGHR2	2	9.55566e-05	0.00011549	2.55338e-05	0.00071048	0.000297885	0.000292227	0.000298151	0	0	66600.3	65560.9	65158.9		113395	0.993505	12.8655	12.8421	12.8889	34.8214	12.82	35.2086	Elongation factor 1-alpha 1	0	0	0.993944	115903	5.80802	0.580496	1	3.54647	0.999893	0	-10000000	31640;15979.5;18980.7;10332.4;12241.4;7216.31;8457.31;10166.4;8764.36;8050.31;6899.23;5005.17;	31640;15979.5;18980.7;10332.4;12241.4;7216.31;8457.31;10166.4;8764.36;8050.31;6899.23;5005.17;	0.996201;0.994565;0.988118;0.986;0.97131;0.945159;0.986057;0.974477;0.974061;0.97788;0.962849;0.870949;	26341	3.54647	0	0	0	0.999884	1	1.03115	1.052	1.03266	1.04985
Z:\HESI-source-performance\Slice-PASEF\HeLa-phospho\Raw-Data\Unenrich\20221109_HESI-DIA-PASEF-unenrich-HeLa-100ng_1_1_4983.d	20221109_HESI-DIA-PASEF-unenrich-HeLa-100ng_1_1_4983	P68104;Q5VTE0	P68104;Q5VTE0	EF1A1_HUMAN;EF1A3_HUMAN	EEF1A1;EEF1A1P5	313829	303329	309590	313829	303329	309590		YYVTIIDAPGHR	YYVTIIDAPGHR	YYVTIIDAPGHR3	3	4.35699e-05	4.35699e-05	4.35699e-05	0.0331675	0.00030581	0.000292227	0.000306185	0	0	313829	303329	304067		351765	0.989607	12.8454	12.822	12.8689	34.8214	12.8167	35.0272	Elongation factor 1-alpha 1	0	0	0.970956	363058	6.27255	0.480627	1	2.78934	0.99996	1.21058	0.203816	128070;89609.1;96149.9;69676.4;23842.5;18372.4;19053.4;9740.19;19933.4;12503.2;14072.3;4490.1;	128070;89609.1;96149.9;69676.4;23842.5;18372.4;19053.4;9740.19;19933.4;12503.2;14072.3;4490.1;	0.986002;0.992596;0.991623;0.987776;0.993532;0.985315;0.981552;0.948228;0.988989;0.9752;0.974303;0.935288;	26286	2.78934	0	0	0	0.999956	1	0.799479	0.818	0.803637	0.814895
Z:\HESI-source-performance\Slice-PASEF\HeLa-phospho\Raw-Data\Unenrich\20221109_HESI-DIA-PASEF-unenrich-HeLa-100ng_1_1_4984.d	20221109_HESI-DIA-PASEF-unenrich-HeLa-100ng_1_1_4984	P68104;Q5VTE0	P68104;Q5VTE0	EF1A1_HUMAN;EF1A3_HUMAN	EEF1A1;EEF1A1P5	333129	323382	324595	333129	323382	324595		YYVTIIDAPGHR	YYVTIIDAPGHR	YYVTIIDAPGHR3	3	0.000128551	0.00123003	4.35699e-05	0.00146628	0.000287439	0.000292227	0.00028777	0	0	333129	323382	324499		362729	0.994776	12.8569	12.8334	12.8803	34.8214	12.8215	35.0852	Elongation factor 1-alpha 1	0	0	0.997251	372375	6.57776	0.440053	1	2.86919	0.998865	1.20256	0.115918	130914;98328.1;103886;72085.6;23515.5;20202.4;19982.4;10679.2;23996.5;13984.3;14141.3;4040.07;	130914;98328.1;103886;72085.6;23515.5;20202.4;19982.4;10679.2;23996.5;13984.3;14141.3;4040.07;	0.997135;0.994871;0.991714;0.993037;0.994431;0.979715;0.99843;0.993182;0.981897;0.991156;0.996242;0.858666;	26310	2.86919	0	0	0	0.99877	1	0.799792	0.818	0.803827	0.814423
Z:\HESI-source-performance\Slice-PASEF\HeLa-phospho\Raw-Data\Unenrich\20221109_HESI-DIA-PASEF-unenrich-HeLa-100ng_1_1_4985.d	20221109_HESI-DIA-PASEF-unenrich-HeLa-100ng_1_1_4985	P68104;Q5VTE0	P68104;Q5VTE0	EF1A1_HUMAN;EF1A3_HUMAN	EEF1A1;EEF1A1P5	328752	323456	315765	328752	323456	315765		YYVTIIDAPGHR	YYVTIIDAPGHR	YYVTIIDAPGHR3	3	0.000106039	0.000561451	4.35699e-05	0.00071048	0.000297885	0.000292227	0.000298151	0	0	328752	323456	321473		364014	0.997897	12.8629	12.8395	12.8863	34.8214	12.82	35.1887	Elongation factor 1-alpha 1	0	0	0.998643	372256	6.67787	0.616382	1	2.80687	0.999479	1.26826	0.535519	133828;97171.1;97752.1;72200.4;23978.5;17535.3;18847.4;11223.2;22015.6;14158.3;13474.3;3150.05;	133828;97171.1;97752.1;72200.4;23978.5;17535.3;18847.4;11223.2;22015.6;14158.3;13474.3;3150.05;	0.997695;0.99748;0.998588;0.999646;0.985996;0.985252;0.96456;0.987711;0.996291;0.993427;0.989884;0.760155;	26334	2.80687	0	0	0	0.999439	1	0.8	0.818	0.804099	0.814658
Z:\HESI-source-performance\Slice-PASEF\HeLa-phospho\Raw-Data\Unenrich\20221109_HESI-DIA-PASEF-unenrich-HeLa-100ng_1_1_4983.d	20221109_HESI-DIA-PASEF-unenrich-HeLa-100ng_1_1_4983	Q8N183	Q8N183	NDUF2_HUMAN	NDUFAF2	4996.11	4942.21	5110.72	4996.11	4942.21	5110.72	5110.72	YYYIPQYK	YYYIPQYK	YYYIPQYK2	2	0.00450646	0.0721369	0.000106039	0.000353482	0.00030581	0.000292227	0.000306185	0	1	2331.06	2276.53	2282.07		2974.24	0.90174	12.8624	12.8389	12.8858	32.8325	12.5761	35.16	NADH dehydrogenase [ubiquinone] 1 alpha subcomplex assembly factor 2	0	0	0.336286	3038.08	1.26851	0.293179	0.316478	0	0.937632	1.40961	0.315605	934.026;1168.03;0;229.007;89.0023;135.005;0;128.003;	934.026;1168.03;0;229.007;89.0023;135.005;0;128.003;	0.979688;0.871228;0;0.739441;0.590355;0.454527;0;0.653681;	26322	0	0	0	0	0.927863	1	0.894091	0.904	0.885044	0.91265
Z:\HESI-source-performance\Slice-PASEF\HeLa-phospho\Raw-Data\Unenrich\20221109_HESI-DIA-PASEF-unenrich-HeLa-100ng_1_1_4984.d	20221109_HESI-DIA-PASEF-unenrich-HeLa-100ng_1_1_4984	Q8N183	Q8N183	NDUF2_HUMAN	NDUFAF2	5422.12	5301.29	5343.14	5422.12	5301.29	5343.14	5343.14	YYYIPQYK	YYYIPQYK	YYYIPQYK2	2	0.000805358	0.0138107	0.000106039	0.000331785	0.000287439	0.000292227	0.00028777	0	1	2937.07	2832.8	2842.58		3496.86	0.829327	12.8738	12.8504	12.8972	32.8325	12.5856	35.2133	NADH dehydrogenase [ubiquinone] 1 alpha subcomplex assembly factor 2	0	0	0.765074	3613.09	1.05267	0.415245	0.315928	0.196794	0.987405	1.73342	0.257592	1969.04;535.014;302.007;433.012;83.0023;194.004;0;354.01;	1969.04;535.014;302.007;433.012;83.0023;194.004;0;354.01;	0.82118;0.922532;0.86572;0.751208;0.531241;0.531241;0;0.466866;	26346	0.196794	0	0	0	0.986189	1	0.897187	0.904	0.886052	0.915214
Z:\HESI-source-performance\Slice-PASEF\HeLa-phospho\Raw-Data\Unenrich\20221109_HESI-DIA-PASEF-unenrich-HeLa-100ng_1_1_4985.d	20221109_HESI-DIA-PASEF-unenrich-HeLa-100ng_1_1_4985	Q8N183	Q8N183	NDUF2_HUMAN	NDUFAF2	5964.13	6014.06	5793.99	5964.13	6014.06	5793.99	5793.99	YYYIPQYK	YYYIPQYK	YYYIPQYK2	2	0.000106039	0.00311806	0.000106039	0.000343525	0.000297885	0.000292227	0.000298151	0	1	2484.07	2515.98	2500.55		6777.89	0.921794	12.9149	12.8915	12.9384	32.8325	12.5811	35.5804	NADH dehydrogenase [ubiquinone] 1 alpha subcomplex assembly factor 2	0	0	0.841606	6733.21	2.02927	0.443582	0.977268	0.603261	0.997111	1.82631	0.783487	1201.03;785.022;640.019;498.014;294.01;0;0;92.0024;	1201.03;785.022;640.019;498.014;294.01;0;0;92.0024;	0.96875;0.878017;0.920811;0.877561;0.578368;0;0;0.631567;	26442	0.603261	0	0	0	0.996882	1	0.883958	0.904	0.886155	0.901043

### Sheet: c)dia-pasef-1000ng
Supplementary Table 8: Comparative performance of VIP-HESI microflow setup using slice-PASEF and DIA-PASEF modes. c) DIA-PASEF-1000ng
File.Name	Run	Protein.Group	Protein.Ids	Protein.Names	Genes	PG.Quantity	PG.Normalised	PG.MaxLFQ	Genes.Quantity	Genes.Normalised	Genes.MaxLFQ	Genes.MaxLFQ.Unique	Modified.Sequence	Stripped.Sequence	Precursor.Id	Precursor.Charge	Q.Value	PEP	Global.Q.Value	Protein.Q.Value	PG.Q.Value	Global.PG.Q.Value	GG.Q.Value	Translated.Q.Value	Proteotypic	Precursor.Quantity	Precursor.Normalised	Precursor.Translated	Translated.Quality	Ms1.Translated	Quantity.Quality	RT	RT.Start	RT.Stop	iRT	Predicted.RT	Predicted.iRT	First.Protein.Description	Lib.Q.Value	Lib.PG.Q.Value	Ms1.Profile.Corr	Ms1.Area	Evidence	Spectrum.Similarity	Averagine	Mass.Evidence	CScore	Decoy.Evidence	Decoy.CScore	Fragment.Quant.Raw	Fragment.Quant.Corrected	Fragment.Correlations	MS2.Scan	PTM.Informative	PTM.Specific	PTM.Localising	PTM.Q.Value	PTM.Site.Confidence	Lib.PTM.Site.Confidence	IM	iIM	Predicted.IM	Predicted.iIM
Z:\HESI-source-performance\Slice-PASEF\HeLa-phospho\Raw-Data\Unenrich\20221109_HESI-DIA-PASEF-unenrich-HeLa-1000ng_1_1_4986.d	20221109_HESI-DIA-PASEF-unenrich-HeLa-1000ng_1_1_4986	Q96S94	Q96S94	CCNL2_HUMAN	CCNL2	1667.07	1638.21	1762.1	1667.07	1638.21	1762.1	1762.1	(UniMod:1)AAAAAAAGAAGSAAPAAAAGAPGSGGAPSGSQGVLIGDR	AAAAAAAGAAGSAAPAAAAGAPGSGGAPSGSQGVLIGDR	(UniMod:1)AAAAAAAGAAGSAAPAAAAGAPGSGGAPSGSQGVLIGDR4	4	0.00223305	0.0427664	0.00223305	0.00208294	0.00300823	0.00175747	0.00301396	0	1	1667.07	1638.21	1642.93		667.229	0.850344	16.304	16.2806	16.3276	62.969	16.4902	61.6302	Cyclin-L2	0	0	0.438951	677.033	1.49194	0.163557	1	0	0.958349	1.21018	0.410007	92.0037;994.044;581.022;117.004;139.007;563.018;128.007;607.022;232.007;309.015;0;257.013;	92.0037;994.044;581.022;117.004;139.007;563.018;128.007;607.022;232.007;309.015;0;257.013;	0.486593;0.933775;0.765206;0.21984;0.463614;0.799879;0.463614;0.662129;0.21984;0.678961;0;0.670601;	33382	1.54358	1.54358	2.47265	0.00215677	0.957234	1	1.10417	1.122	1.11591	1.11024
Z:\HESI-source-performance\Slice-PASEF\HeLa-phospho\Raw-Data\Unenrich\20221109_HESI-DIA-PASEF-unenrich-HeLa-1000ng_1_1_4987.d	20221109_HESI-DIA-PASEF-unenrich-HeLa-1000ng_1_1_4987	Q96S94	Q96S94	CCNL2_HUMAN	CCNL2	2186.09	2159.7	2007.85	2186.09	2159.7	2007.85	2007.85	(UniMod:1)AAAAAAAGAAGSAAPAAAAGAPGSGGAPSGSQGVLIGDR	AAAAAAAGAAGSAAPAAAAGAPGSGGAPSGSQGVLIGDR	(UniMod:1)AAAAAAAGAAGSAAPAAAAGAPGSGGAPSGSQGVLIGDR4	4	0.00274395	0.0461243	0.00223305	0.00138696	0.00133936	0.00175747	0.00133467	0	1	2186.09	2159.7	2160.11		1321.17	0.836691	16.3047	16.2813	16.3281	62.969	16.4926	61.5857	Cyclin-L2	0	0	0.667065	1337.06	1.49823	0.352184	1	0	0.955479	1.07394	0.451382	593.026;581.026;1012.04;76.0037;0;232.011;154.007;213.007;314.015;0;0;349.015;	593.026;581.026;1012.04;76.0037;0;232.011;154.007;213.007;314.015;0;0;349.015;	0.973348;0.687383;0.842333;0.358313;0;0.611534;0.406836;0.57097;0.536644;0;0;0.663644;	33382	1.422	1.422	1.19657	0.0022443	0.953876	1	1.10534	1.122	1.11621	1.11125
Z:\HESI-source-performance\Slice-PASEF\HeLa-phospho\Raw-Data\Unenrich\20221109_HESI-DIA-PASEF-unenrich-HeLa-1000ng_1_1_4986.d	20221109_HESI-DIA-PASEF-unenrich-HeLa-1000ng_1_1_4986	O75822	O75822	EIF3J_HUMAN	EIF3J	108380	107056	104424	108380	107056	104424	104424	(UniMod:1)AAAAAAAGDSDSWDADAFSVEDPVRK	AAAAAAAGDSDSWDADAFSVEDPVRK	(UniMod:1)AAAAAAAGDSDSWDADAFSVEDPVRK3	3	0.00454125	0.089646	0.00802568	0.000266525	0.000242542	0.000218866	0.000242954	0	1	1077.04	1064.81	1067.88		5076.64	0.753039	17.5165	17.4931	17.5399	70.9077	17.5217	70.7907	Eukaryotic translation initiation factor 3 subunit J	0	0	0.757573	5120.19	1.2918	0.404049	1	0	0.916505	0	-10000000	565.029;144.007;99.0036;103.004;681.025;293.014;89.0036;128.007;0;0;35.0018;128.007;	565.029;144.007;99.0036;103.004;681.025;293.014;89.0036;128.007;0;0;35.0018;128.007;	0.596007;0.391036;0.198211;0.633413;0.781123;0.729817;0.475868;0.475868;0;0;0.198211;0.42443;	35867	0	0	2.03149	0.00517897	0.910354	1	1.095	1.081	1.07267	1.1014
Z:\HESI-source-performance\Slice-PASEF\HeLa-phospho\Raw-Data\Unenrich\20221109_HESI-DIA-PASEF-unenrich-HeLa-1000ng_1_1_4988.d	20221109_HESI-DIA-PASEF-unenrich-HeLa-1000ng_1_1_4988	Q6ZT12	Q6ZT12	UBR3_HUMAN	UBR3	1357.05	1375.38	1375.38	1357.05	1375.38	1375.38	1375.38	(UniMod:1)AAAAAAAVGGQQPSQPELPAPGLALDK	AAAAAAAVGGQQPSQPELPAPGLALDK	(UniMod:1)AAAAAAAVGGQQPSQPELPAPGLALDK3	3	0.00156397	0.0346346	0.019432	0.00441664	0.00506523	0.0709165	0.00492081	0	1	1357.05	1375.38	1371.06		834.557	0.79028	19.284	19.2606	19.3074	91.6274	19.7008	86.3889	E3 ubiquitin-protein ligase UBR3	0	0	0.66042	826.03	1.25619	0.0199936	0.996228	0.805182	0.966148	1.02602	0.39738	490.017;572.024;171.007;295.013;440.013;143.007;223.01;62.0017;0;169.007;0;0;	490.017;572.024;171.007;295.013;440.013;143.007;223.01;62.0017;0;169.007;0;0;	0.728027;0.795884;0.295374;0.882816;0.726135;0.555504;0.627527;0.607528;0;0.607528;0;0;	39485	1.32	1.32	1.58846	0.00945538	0.965365	1	1.05906	1.059	1.05104	1.06675
Z:\HESI-source-performance\Slice-PASEF\HeLa-phospho\Raw-Data\Unenrich\20221109_HESI-DIA-PASEF-unenrich-HeLa-1000ng_1_1_4986.d	20221109_HESI-DIA-PASEF-unenrich-HeLa-1000ng_1_1_4986	Q96P70	Q96P70	IPO9_HUMAN	IPO9	47492.4	47123	48315.8	47492.4	47123	48315.8	48315.8	(UniMod:1)AAAAAAGAASGLPGPVAQGLK	AAAAAAGAASGLPGPVAQGLK	(UniMod:1)AAAAAAGAASGLPGPVAQGLK2	2	1e-09	0	0.00215677	0.000266525	0.000242542	0.000218866	0.000242954	0	1	44413.4	44031.2	44158.1		39469.1	0.992846	17.7507	17.7274	17.7742	76.3269	18.1975	72.7394	Importin-9	0	0	0.978763	39697.3	5.06481	0.617088	1	1.7845	1	0	-10000000	21217.1;12350.6;10845.6;9619.5;7096.43;5892.32;5470.28;3473.21;4627.25;2745.16;3601.19;2379.12;	21217.1;12350.6;10845.6;9619.5;7096.43;5892.32;5470.28;3473.21;4627.25;2745.16;3601.19;2379.12;	0.995306;0.988684;0.992774;0.979668;0.971803;0.998277;0.93221;0.97247;0.988999;0.98566;0.950402;0.979744;	36347	6.49641	6.49641	2.07052	0.00215677	0.997843	1	1.23208	1.228	1.22253	1.23558
Z:\HESI-source-performance\Slice-PASEF\HeLa-phospho\Raw-Data\Unenrich\20221109_HESI-DIA-PASEF-unenrich-HeLa-1000ng_1_1_4987.d	20221109_HESI-DIA-PASEF-unenrich-HeLa-1000ng_1_1_4987	Q96P70	Q96P70	IPO9_HUMAN	IPO9	49626.7	49601.8	46561.5	49626.7	49601.8	46561.5	46561.5	(UniMod:1)AAAAAAGAASGLPGPVAQGLK	AAAAAAGAASGLPGPVAQGLK	(UniMod:1)AAAAAAGAASGLPGPVAQGLK2	2	1.77006e-07	1.77006e-07	0.00215677	0.000231321	0.000203874	0.000218866	0.000204207	0	1	42509.1	41830.5	41838.4		34722.1	0.993815	17.7633	17.7399	17.7867	76.3269	18.2012	72.847	Importin-9	0	0	0.975783	35278.7	4.19685	0.647086	1	2.24577	1	0	-10000000	17882.8;12314.6;12311.6;8146.43;6498.32;6019.32;4548.22;4362.21;4807.25;2493.14;2359.11;2562.11;	17882.8;12314.6;12311.6;8146.43;6498.32;6019.32;4548.22;4362.21;4807.25;2493.14;2359.11;2562.11;	0.992763;0.990586;0.998574;0.959954;0.957048;0.983828;0.921092;0.993905;0.975151;0.990749;0.959293;0.972818;	36371	5.26666	5.26666	2.67272	0.0022443	0.997756	1	1.23042	1.228	1.22314	1.23313
Z:\HESI-source-performance\Slice-PASEF\HeLa-phospho\Raw-Data\Unenrich\20221109_HESI-DIA-PASEF-unenrich-HeLa-1000ng_1_1_4988.d	20221109_HESI-DIA-PASEF-unenrich-HeLa-1000ng_1_1_4988	Q96P70	Q96P70	IPO9_HUMAN	IPO9	46287.6	46355.7	48174.2	46287.6	46355.7	48174.2	48174.2	(UniMod:1)AAAAAAGAASGLPGPVAQGLK	AAAAAAGAASGLPGPVAQGLK	(UniMod:1)AAAAAAGAASGLPGPVAQGLK2	2	1.76756e-07	1.76756e-07	0.00215677	0.000239292	0.000211595	0.000218866	0.000211954	0	1	42882.3	42422.6	42289.5		36151.2	0.997377	17.7646	17.7412	17.788	76.3269	18.2007	72.8556	Importin-9	0	0	0.97874	36658	5.09922	0.638676	1	1.55647	1	0	-10000000	20782.1;12120.6;9979.5;10091.5;7562.36;6762.39;5183.32;3169.14;3891.18;2425.11;4046.18;2398.12;	20782.1;12120.6;9979.5;10091.5;7562.36;6762.39;5183.32;3169.14;3891.18;2425.11;4046.18;2398.12;	0.997248;0.999144;0.9955;0.985137;0.993856;0.976847;0.993653;0.936072;0.988811;0.962138;0.979734;0.955014;	36371	6.42726	6.42726	1.70003	0.00228549	0.997715	1	1.23146	1.228	1.22385	1.23348
Z:\HESI-source-performance\Slice-PASEF\HeLa-phospho\Raw-Data\Unenrich\20221109_HESI-DIA-PASEF-unenrich-HeLa-1000ng_1_1_4986.d	20221109_HESI-DIA-PASEF-unenrich-HeLa-1000ng_1_1_4986	Q96P70	Q96P70	IPO9_HUMAN	IPO9	47492.4	47123	48315.8	47492.4	47123	48315.8	48315.8	(UniMod:1)AAAAAAGAASGLPGPVAQGLK	AAAAAAGAASGLPGPVAQGLK	(UniMod:1)AAAAAAGAASGLPGPVAQGLK3	3	0.000558772	0.00969911	0.00215677	0.000266525	0.000242542	0.000218866	0.000242954	0	1	8676.21	8577.3	8602.01		3283.78	0.957253	17.7911	17.7677	17.8145	76.3269	18.1975	73.0711	Importin-9	0	0	0.516837	3312.1	1.92087	0.105458	0.0893869	0.350188	0.99024	0.364201	0.245978	5616.13;977.023;2083.06;1800.05;131.004;528.015;1519.04;1711.05;1610.04;1190.03;	5616.13;977.023;2083.06;1800.05;131.004;528.015;1519.04;1711.05;1610.04;1190.03;	0.953798;0.944288;0.972649;0.845674;0.536647;0.730182;0.792182;0.889114;0.716058;0.904515;	36429	2.96546	2.96546	2.40225	0.00215677	0.990301	1	0.90375	0.918	0.911364	0.909974
Z:\HESI-source-performance\Slice-PASEF\HeLa-phospho\Raw-Data\Unenrich\20221109_HESI-DIA-PASEF-unenrich-HeLa-1000ng_1_1_4987.d	20221109_HESI-DIA-PASEF-unenrich-HeLa-1000ng_1_1_4987	Q96P70	Q96P70	IPO9_HUMAN	IPO9	49626.7	49601.8	46561.5	49626.7	49601.8	46561.5	46561.5	(UniMod:1)AAAAAAGAASGLPGPVAQGLK	AAAAAAGAASGLPGPVAQGLK	(UniMod:1)AAAAAAGAASGLPGPVAQGLK3	3	6.20059e-05	0.000623158	0.00215677	0.000231321	0.000203874	0.000218866	0.000204207	0	1	14554.4	14322	14324.8		9281.46	0.940089	17.7451	17.7215	17.7685	76.3269	18.2012	72.6955	Importin-9	0	0	0.887462	9430.24	3.13328	0.293812	0.941276	0	0.999371	0.791348	0.258596	9852.25;2026.06;2676.07;4169.12;481.013;0;2551.06;1192.03;2117.06;761.02;	9852.25;2026.06;2676.07;4169.12;481.013;0;2551.06;1192.03;2117.06;761.02;	0.964599;0.84693;0.920385;0.883439;0.990552;0;0.909658;0.902229;0.955014;0.970259;	36333	3.06838	3.06838	3.09393	0.0022443	0.997756	1	0.89875	0.918	0.911582	0.904721
Z:\HESI-source-performance\Slice-PASEF\HeLa-phospho\Raw-Data\Unenrich\20221109_HESI-DIA-PASEF-unenrich-HeLa-1000ng_1_1_4988.d	20221109_HESI-DIA-PASEF-unenrich-HeLa-1000ng_1_1_4988	Q96P70	Q96P70	IPO9_HUMAN	IPO9	46287.6	46355.7	48174.2	46287.6	46355.7	48174.2	48174.2	(UniMod:1)AAAAAAGAASGLPGPVAQGLK	AAAAAAGAASGLPGPVAQGLK	(UniMod:1)AAAAAAGAASGLPGPVAQGLK3	3	0.00816278	0.155986	0.00215677	0.000239292	0.000211595	0.000218866	0.000211954	0	1	13133.4	13003.7	12962.9		3234.58	0.975711	17.7581	17.7347	17.7815	76.3269	18.2007	72.803	Importin-9	0	0	0.238519	3277.12	2.18735	0.219698	0.0444927	0	0.863705	1.2469	0.23739	10149.3;1390.04;1594.04;3480.1;437.01;12.0003;2473.07;1022.03;2937.09;336.009;	10149.3;1390.04;1594.04;3480.1;437.01;12.0003;2473.07;1022.03;2937.09;336.009;	0.993513;0.932736;0.899836;0.977476;0.715965;0.545257;0.943739;0.835006;0.984264;0.596575;	36357	1.40156	1.40156	2.55021	1	0	1	0.904583	0.918	0.912177	0.910088
Z:\HESI-source-performance\Slice-PASEF\HeLa-phospho\Raw-Data\Unenrich\20221109_HESI-DIA-PASEF-unenrich-HeLa-1000ng_1_1_4986.d	20221109_HESI-DIA-PASEF-unenrich-HeLa-1000ng_1_1_4986	P28482	P28482	MK01_HUMAN	MAPK1	40310.9	39949.6	37999.8	40310.9	39949.6	37999.8	37999.8	(UniMod:1)AAAAAAGAGPEM(UniMod:35)VR	AAAAAAGAGPEMVR	(UniMod:1)AAAAAAGAGPEM(UniMod:35)VR2	2	0.000385227	0.00528394	0.00215677	0.000266525	0.000242542	0.000218866	0.000242954	0	1	1495.05	1466.17	1470.4		3190.6	0.876207	10.1265	10.1031	10.15	18.5391	10.7091	14.1029	Mitogen-activated protein kinase 1	0	0	0.755552	3244.1	1.52105	0.473244	1	1.66885	0.994659	1.61296	0.403594	304.012;482.018;424.015;458.018;510.018;589.018;42.0016;154.006;300.009;440.015;305.012;0;	304.012;482.018;424.015;458.018;510.018;589.018;42.0016;154.006;300.009;440.015;305.012;0;	0.503005;0.83327;0.94986;0.834671;0.698921;0.858324;0.471236;0.524585;0.655736;0.632698;0.694466;0;	20719	1.96283	1.96283	1.67431	0.00215677	0.994716	1	0.991458	1.002	0.991229	1.00155
Z:\HESI-source-performance\Slice-PASEF\HeLa-phospho\Raw-Data\Unenrich\20221109_HESI-DIA-PASEF-unenrich-HeLa-1000ng_1_1_4987.d	20221109_HESI-DIA-PASEF-unenrich-HeLa-1000ng_1_1_4987	P28482	P28482	MK01_HUMAN	MAPK1	34450.8	34561.1	36908.1	34450.8	34561.1	36908.1	36908.1	(UniMod:1)AAAAAAGAGPEM(UniMod:35)VR	AAAAAAGAGPEMVR	(UniMod:1)AAAAAAGAGPEM(UniMod:35)VR2	2	0.00134695	0.0207856	0.00215677	0.000231321	0.000203874	0.000218866	0.000204207	0	1	1473.05	1446	1446.28		1691.75	0.855915	10.1626	10.1391	10.186	18.5391	10.6978	14.361	Mitogen-activated protein kinase 1	0	0	0.646189	1723.07	1.39282	0.44675	1	1.02215	0.979434	1.32268	0.500446	294.009;737.024;407.012;394.015;0;329.012;376.012;0;279.009;46.0015;0;0;	294.009;737.024;407.012;394.015;0;329.012;376.012;0;279.009;46.0015;0;0;	0.909185;0.984624;0.79639;0.629752;0;0.641231;0.572158;0;0.431369;0.548224;0;0;	20791	1.19251	1.19251	1.92019	0.0022443	0.979214	1	0.995938	1.002	0.991423	1.00589
Z:\HESI-source-performance\Slice-PASEF\HeLa-phospho\Raw-Data\Unenrich\20221109_HESI-DIA-PASEF-unenrich-HeLa-1000ng_1_1_4986.d	20221109_HESI-DIA-PASEF-unenrich-HeLa-1000ng_1_1_4986	P28482	P28482	MK01_HUMAN	MAPK1	40310.9	39949.6	37999.8	40310.9	39949.6	37999.8	37999.8	(UniMod:1)AAAAAAGAGPEMVR	AAAAAAGAGPEMVR	(UniMod:1)AAAAAAGAGPEMVR2	2	1.75957e-07	1.75957e-07	0.00215677	0.000266525	0.000242542	0.000218866	0.000242954	0	1	32201	32060.6	32153		22848.6	0.991244	12.7597	12.7363	12.7831	37.7001	13.1818	34.5632	Mitogen-activated protein kinase 1	0	0	0.843299	22882.8	3.99917	0.628104	1	3.60376	1	1.25414	0.408647	168.006;15348.5;8270.26;8582.29;7277.29;6312.21;7995.29;4234.16;3029.11;3706.13;2971.1;2238.08;	168.006;15348.5;8270.26;8582.29;7277.29;6312.21;7995.29;4234.16;3029.11;3706.13;2971.1;2238.08;	0.472997;0.992626;0.988438;0.991476;0.939842;0.985618;0.976545;0.952338;0.981912;0.963749;0.888066;0.867768;	26116	3.62579	3.62579	5.29552	0.00215677	0.997843	1	0.991354	1.005	0.994243	1.00145
Z:\HESI-source-performance\Slice-PASEF\HeLa-phospho\Raw-Data\Unenrich\20221109_HESI-DIA-PASEF-unenrich-HeLa-1000ng_1_1_4987.d	20221109_HESI-DIA-PASEF-unenrich-HeLa-1000ng_1_1_4987	P28482	P28482	MK01_HUMAN	MAPK1	34450.8	34561.1	36908.1	34450.8	34561.1	36908.1	36908.1	(UniMod:1)AAAAAAGAGPEMVR	AAAAAAGAGPEMVR	(UniMod:1)AAAAAAGAGPEMVR2	2	1.88807e-06	1.88807e-06	0.00215677	0.000231321	0.000203874	0.000218866	0.000204207	0	1	29499.9	29190.8	29196.3		25567.9	0.979975	12.7843	12.7609	12.8077	37.7001	13.1793	34.8053	Mitogen-activated protein kinase 1	0	0	0.903317	25833.8	3.83545	0.600436	1	3.00899	0.999998	1.7382	0.42474	171.006;13506.4;8351.26;7642.24;7094.22;5837.17;8177.24;4295.14;2568.08;2393.08;3325.11;3011.1;	171.006;13506.4;8351.26;7642.24;7094.22;5837.17;8177.24;4295.14;2568.08;2393.08;3325.11;3011.1;	0.619912;0.976816;0.990332;0.97424;0.952948;0.951406;0.973174;0.908104;0.929695;0.886327;0.973115;0.899539;	26164	3.00899	3.00899	4.97946	0.0022443	0.997756	1	0.987917	1.005	0.99456	0.997911
Z:\HESI-source-performance\Slice-PASEF\HeLa-phospho\Raw-Data\Unenrich\20221109_HESI-DIA-PASEF-unenrich-HeLa-1000ng_1_1_4988.d	20221109_HESI-DIA-PASEF-unenrich-HeLa-1000ng_1_1_4988	P28482	P28482	MK01_HUMAN	MAPK1	39059.9	38781.4	38110.6	39059.9	38781.4	38110.6	38110.6	(UniMod:1)AAAAAAGAGPEMVR	AAAAAAGAGPEMVR	(UniMod:1)AAAAAAGAGPEMVR2	2	7.65941e-07	7.65941e-07	0.00215677	0.000239292	0.000211595	0.000218866	0.000211954	0	1	34174.1	33599.5	33494		27493.7	0.985578	12.7856	12.7622	12.809	37.7001	13.1879	34.7731	Mitogen-activated protein kinase 1	0	0	0.971866	28052	4.59997	0.521507	1	2.95751	0.999999	1.31933	0.182228	129.006;14919.5;8573.24;10681.4;6651.19;5137.17;6314.19;4193.13;1886.05;3246.11;2857.1;2781.08;	129.006;14919.5;8573.24;10681.4;6651.19;5137.17;6314.19;4193.13;1886.05;3246.11;2857.1;2781.08;	0.472851;0.997977;0.996827;0.959229;0.955491;0.981429;0.971769;0.977144;0.899813;0.884166;0.94647;0.963183;	26164	3.28637	3.28637	5.3099	0.00228549	0.997715	1	0.989375	1.005	0.995042	0.998437
Z:\HESI-source-performance\Slice-PASEF\HeLa-phospho\Raw-Data\Unenrich\20221109_HESI-DIA-PASEF-unenrich-HeLa-1000ng_1_1_4986.d	20221109_HESI-DIA-PASEF-unenrich-HeLa-1000ng_1_1_4986	Q9NR33	Q9NR33	DPOE4_HUMAN	POLE4	18706.6	18364.8	21142.5	18706.6	18364.8	21142.5	21142.5	(UniMod:1)AAAAAAGSGTPR	AAAAAAGSGTPR	(UniMod:1)AAAAAAGSGTPR2	2	0.000140351	0.0010316	0.0167173	0.000266525	0.000242542	0.000218866	0.000242954	0	1	1608.04	1586.87	1591.45		13680.7	0.820239	7.35389	7.33047	7.37729	-4.26967	7.82533	-7.95675	DNA polymerase epsilon subunit 4	0	0	0.781134	13823.4	1.2777	0.477052	0.994378	0.604741	0.998953	1.79035	0.189552	996.026;523.012;522.015;0;928.026;563.012;250.007;518.014;104.002;253.007;99.0023;0;	996.026;523.012;522.015;0;928.026;563.012;250.007;518.014;104.002;253.007;99.0023;0;	0.926923;0.824284;0.712369;0;0.959431;0.916497;0.703088;0.798883;0.435718;0.647159;0.574249;0;	15036	0.613152	0.613152	2.54054	0.00907989	0.99092	1	0.887187	0.893	0.886404	0.893716
Z:\HESI-source-performance\Slice-PASEF\HeLa-phospho\Raw-Data\Unenrich\20221109_HESI-DIA-PASEF-unenrich-HeLa-1000ng_1_1_4987.d	20221109_HESI-DIA-PASEF-unenrich-HeLa-1000ng_1_1_4987	Q9NR33	Q9NR33	DPOE4_HUMAN	POLE4	17163.5	17133.8	18662.4	17163.5	17133.8	18662.4	18662.4	(UniMod:1)AAAAAAGSGTPR	AAAAAAGSGTPR	(UniMod:1)AAAAAAGSGTPR2	2	0.0057521	0.0957357	0.0167173	0.000231321	0.000203874	0.000218866	0.000204207	0	1	1340.04	1349.42	1349.67		13111	0.889319	7.35502	7.33162	7.37845	-4.26967	7.81861	-7.9571	DNA polymerase epsilon subunit 4	0	0	0.844913	13017.4	1.59944	0.421781	0.960761	0.565591	0.911815	1.53841	0.287293	1224.04;627.021;466.013;0;274.01;247.007;357.009;537.014;225.007;263.007;251.005;0;	1224.04;627.021;466.013;0;274.01;247.007;357.009;537.014;225.007;263.007;251.005;0;	0.458971;0.966581;0.878605;0;0.522751;0.713401;0.770555;0.640565;0.365009;0.65285;0.69253;0;	15036	0.565591	0.565591	1.50585	0.0134053	0.904264	1	0.892159	0.893	0.886977	0.898276
Z:\HESI-source-performance\Slice-PASEF\HeLa-phospho\Raw-Data\Unenrich\20221109_HESI-DIA-PASEF-unenrich-HeLa-1000ng_1_1_4988.d	20221109_HESI-DIA-PASEF-unenrich-HeLa-1000ng_1_1_4988	Q86X55	Q86X55	CARM1_HUMAN	CARM1	14622.5	14593.7	14208.3	14622.5	14593.7	14208.3	14208.3	(UniMod:1)AAAAAAVGPGAGGAGSAVPGGAGPC(UniMod:4)ATVSVFPGAR	AAAAAAVGPGAGGAGSAVPGGAGPCATVSVFPGAR	(UniMod:1)AAAAAAVGPGAGGAGSAVPGGAGPC(UniMod:4)ATVSVFPGAR3	3	0.00473925	0.0954778	0.019432	0.000239292	0.000211595	0.000218866	0.000211954	0	1	1019.05	1000.95	997.803		771.612	0.867791	18.8351	18.8117	18.8586	85.382	19.1725	81.9881	Histone-arginine methyltransferase CARM1	0	0	0.300832	788.044	1.00452	0.115786	1	0	0.911918	1.04326	0.35428	544.03;203.009;279.013;196.009;0;0;0;169.009;0;0;205.009;28.0011;	544.03;203.009;279.013;196.009;0;0;0;169.009;0;0;205.009;28.0011;	0.941204;0.203542;0.918574;0.591742;0;0;0;0.203542;0;0;0.591742;0.591742;	38567	1.11545	1.11545	1.24967	0.00945538	0.904522	1	1.22148	1.224	1.21989	1.22333
Z:\HESI-source-performance\Slice-PASEF\HeLa-phospho\Raw-Data\Unenrich\20221109_HESI-DIA-PASEF-unenrich-HeLa-1000ng_1_1_4986.d	20221109_HESI-DIA-PASEF-unenrich-HeLa-1000ng_1_1_4986	Q86X55	Q86X55	CARM1_HUMAN	CARM1	13986.3	13861	13559.8	13986.3	13861	13559.8	13559.8	(UniMod:1)AAAAAAVGPGAGGAGSAVPGGAGPC(UniMod:4)ATVSVFPGAR	AAAAAAVGPGAGGAGSAVPGGAGPCATVSVFPGAR	(UniMod:1)AAAAAAVGPGAGGAGSAVPGGAGPC(UniMod:4)ATVSVFPGAR4	4	2.22297e-05	2.22297e-05	0.00215677	0.000266525	0.000242542	0.000218866	0.000242954	0	1	5538.21	5503.33	5519.19		2514.43	0.904813	18.8307	18.8073	18.8541	85.382	19.1701	81.9838	Histone-arginine methyltransferase CARM1	0	0	0.882647	2523.1	2.00484	0.557132	1	0	0.999977	0.27556	0.333112	2092.09;1617.06;1829.06;1779.06;315.01;879.038;718.027;259.008;536.017;146.007;440.017;1321.05;	2092.09;1617.06;1829.06;1779.06;315.01;879.038;718.027;259.008;536.017;146.007;440.017;1321.05;	0.927806;0.801934;0.969468;0.770091;0.830405;0.965429;0.765888;0.425641;0.751293;0.481103;0.750075;0.828093;	38560	2.07816	2.07816	2.97807	0.00215677	0.997843	1	1.05854	1.078	1.06952	1.06687
Z:\HESI-source-performance\Slice-PASEF\HeLa-phospho\Raw-Data\Unenrich\20221109_HESI-DIA-PASEF-unenrich-HeLa-1000ng_1_1_4987.d	20221109_HESI-DIA-PASEF-unenrich-HeLa-1000ng_1_1_4987	Q86X55	Q86X55	CARM1_HUMAN	CARM1	12030.3	12082.9	12712.5	12030.3	12082.9	12712.5	12712.5	(UniMod:1)AAAAAAVGPGAGGAGSAVPGGAGPC(UniMod:4)ATVSVFPGAR	AAAAAAVGPGAGGAGSAVPGGAGPCATVSVFPGAR	(UniMod:1)AAAAAAVGPGAGGAGSAVPGGAGPC(UniMod:4)ATVSVFPGAR4	4	6.20059e-05	0.000268296	0.00215677	0.000231321	0.000203874	0.000218866	0.000204207	0	1	7300.28	7253.56	7254.93		2619.74	0.957929	18.7962	18.7727	18.8196	85.382	19.1712	81.7043	Histone-arginine methyltransferase CARM1	0	0	0.875016	2636.12	2.52275	0.610948	1	0	0.999729	1.74874	0.317269	2172.08;2037.09;3091.12;1640.07;182.007;534.021;547.019;387.017;852.031;0;424.017;384.017;	2172.08;2037.09;3091.12;1640.07;182.007;534.021;547.019;387.017;852.031;0;424.017;384.017;	0.949612;0.964899;0.959181;0.889435;0.731647;0.723465;0.610222;0.589936;0.795237;0;0.859072;0.749046;	38488	2.67977	2.67977	2.62087	0.0022443	0.997756	1	1.06104	1.078	1.06989	1.06884
Z:\HESI-source-performance\Slice-PASEF\HeLa-phospho\Raw-Data\Unenrich\20221109_HESI-DIA-PASEF-unenrich-HeLa-1000ng_1_1_4988.d	20221109_HESI-DIA-PASEF-unenrich-HeLa-1000ng_1_1_4988	Q86X55	Q86X55	CARM1_HUMAN	CARM1	14622.5	14593.7	14208.3	14622.5	14593.7	14208.3	14208.3	(UniMod:1)AAAAAAVGPGAGGAGSAVPGGAGPC(UniMod:4)ATVSVFPGAR	AAAAAAVGPGAGGAGSAVPGGAGPCATVSVFPGAR	(UniMod:1)AAAAAAVGPGAGGAGSAVPGGAGPC(UniMod:4)ATVSVFPGAR4	4	3.52224e-05	0.000157161	0.00215677	0.000239292	0.000211595	0.000218866	0.000211954	0	1	7161.29	7034.04	7011.96		2408.79	0.946413	18.8091	18.7857	18.8325	85.382	19.1725	81.7566	Histone-arginine methyltransferase CARM1	0	0	0.828837	2460.08	2.32782	0.622277	1	0	0.999841	1.5531	0.340372	3003.11;2384.1;1774.07;2133.07;511.021;857.031;814.031;358.014;375.01;0;444.017;1606.06;	3003.11;2384.1;1774.07;2133.07;511.021;857.031;814.031;358.014;375.01;0;444.017;1606.06;	0.981978;0.95218;0.878458;0.841308;0.754403;0.938907;0.992205;0.714401;0.543053;0;0.793066;0.83946;	38512	3.38766	3.38766	1.86897	0.00228549	0.997715	1	1.06073	1.078	1.06972	1.0684
Z:\HESI-source-performance\Slice-PASEF\HeLa-phospho\Raw-Data\Unenrich\20221109_HESI-DIA-PASEF-unenrich-HeLa-1000ng_1_1_4986.d	20221109_HESI-DIA-PASEF-unenrich-HeLa-1000ng_1_1_4986	P86790;P86791	P86790;P86791	CCZ1B_HUMAN;CCZ1_HUMAN	CCZ1;CCZ1B	4966.1	4899.95	4851.99	4966.1	4899.95	4851.99		(UniMod:1)AAAAAGAGSGPWAAQEK	AAAAAGAGSGPWAAQEK	(UniMod:1)AAAAAGAGSGPWAAQEK2	2	4.93072e-05	2.84472e-05	0.00215677	1	0.000242542	0.000218866	0.000242954	0	0	1568.07	1558.75	1563.24		2205.3	0.901879	13.0837	13.0603	13.1071	38.6249	13.3052	37.0276	Vacuolar fusion protein CCZ1 homolog B	0	0	0.770981	2212.1	1.58979	0.706077	1	1.19944	0.999971	0.661909	0.261987	587.026;959.045;443.015;538.026;273.008;256.009;255.011;153.007;372.018;14.0005;438.018;0;	587.026;959.045;443.015;538.026;273.008;256.009;255.011;153.007;372.018;14.0005;438.018;0;	0.9891;0.829006;0.83408;0.862541;0.54245;0.715239;0.799392;0.334716;0.830951;0.500054;0.845078;0;	26782	1.94814	1.94814	2.21694	0.00215677	0.997843	1	1.105	1.112	1.10541	1.11104
Z:\HESI-source-performance\Slice-PASEF\HeLa-phospho\Raw-Data\Unenrich\20221109_HESI-DIA-PASEF-unenrich-HeLa-1000ng_1_1_4987.d	20221109_HESI-DIA-PASEF-unenrich-HeLa-1000ng_1_1_4987	P86790;P86791	P86790;P86791	CCZ1B_HUMAN;CCZ1_HUMAN	CCZ1;CCZ1B	7461.22	7359.18	6321.88	7461.22	7359.18	6321.88		(UniMod:1)AAAAAGAGSGPWAAQEK	AAAAAGAGSGPWAAQEK	(UniMod:1)AAAAAGAGSGPWAAQEK2	2	0.000790675	0.00928769	0.00215677	1	0.000203874	0.000218866	0.000204207	0	0	2128.09	2118.8	2119.2		2982.61	0.877488	13.0614	13.0379	13.0848	38.6249	13.303	36.8748	Vacuolar fusion protein CCZ1 homolog B	0	0	0.811057	2995.12	1.18507	0.343843	0.892886	1.25248	0.990705	0	-10000000	844.037;807.026;870.037;414.015;135.007;152.005;737.03;179.007;956.037;460.018;0;82.0037;	844.037;807.026;870.037;414.015;135.007;152.005;737.03;179.007;956.037;460.018;0;82.0037;	0.956611;0.50669;0.803536;0.871591;0.417141;0.503999;0.549535;0.417141;0.852815;0.893622;0;0.368386;	26734	1.46869	1.46869	1.51769	0.0022443	0.990712	1	1.10052	1.112	1.10568	1.10662
Z:\HESI-source-performance\Slice-PASEF\HeLa-phospho\Raw-Data\Unenrich\20221109_HESI-DIA-PASEF-unenrich-HeLa-1000ng_1_1_4988.d	20221109_HESI-DIA-PASEF-unenrich-HeLa-1000ng_1_1_4988	P86790;P86791	P86790;P86791	CCZ1B_HUMAN;CCZ1_HUMAN	CCZ1;CCZ1B	5303.11	5210.39	6056.42	5303.11	5210.39	6056.42		(UniMod:1)AAAAAGAGSGPWAAQEK	AAAAAGAGSGPWAAQEK	(UniMod:1)AAAAAGAGSGPWAAQEK2	2	0.000864031	0.0219955	0.00215677	1	0.000211595	0.000218866	0.000211954	0	0	2124.1	2123.33	2116.66		3808.8	0.764512	13.051	13.0276	13.0744	38.6249	13.3156	36.7486	Vacuolar fusion protein CCZ1 homolog B	0	0	0.561892	3822.18	1.69551	0.426883	1	1.73961	0.978233	0	-10000000	890.044;1197.06;530.022;704.029;0;114.004;783.033;342.011;806.041;199.007;36.0018;269.015;	890.044;1197.06;530.022;704.029;0;114.004;783.033;342.011;806.041;199.007;36.0018;269.015;	0.788336;0.946549;0.691757;0.789164;0;0.65482;0.801515;0.556648;0.706691;0.400692;0.65482;0.444141;	26710	2.53047	2.53047	1.43001	0.00228549	0.978004	1	1.1058	1.112	1.10673	1.11073
Z:\HESI-source-performance\Slice-PASEF\HeLa-phospho\Raw-Data\Unenrich\20221109_HESI-DIA-PASEF-unenrich-HeLa-1000ng_1_1_4988.d	20221109_HESI-DIA-PASEF-unenrich-HeLa-1000ng_1_1_4988	P23610	P23610	HAP40_HUMAN	F8A3	3196.06	3170.57	2575.73	3196.06	3170.57	2575.73	2575.73	(UniMod:1)AAAAAGLGGGGAGPGPEAGDFLAR	AAAAAGLGGGGAGPGPEAGDFLAR	(UniMod:1)AAAAAGLGGGGAGPGPEAGDFLAR3	3	0.00628746	0.126204	1	0.000239292	0.000211595	0.000218866	0.000211954	0	1	1640.05	1621.17	1616.08		1813.17	0.861583	18.5372	18.5138	18.5606	81.3076	18.7697	79.217	40-kDa huntingtin-associated protein	0	0	0.628058	1840.06	1.29682	0.597783	0.768501	0.894616	0.886781	1.67339	0.315061	701.023;239.009;478.015;548.015;244.009;391.012;500.016;876.026;213.009;1202.04;502.013;1785.07;	701.023;239.009;478.015;548.015;244.009;391.012;500.016;876.026;213.009;1202.04;502.013;1785.07;	0.933163;0.714436;0.708529;0.861651;0.499239;0.733157;0.637146;0.759141;0.73063;0.79597;0.814703;0.816834;	37954	1.23389	1.23389	3.32888	1	0	1	0.971705	0.993	0.983602	0.979793
Z:\HESI-source-performance\Slice-PASEF\HeLa-phospho\Raw-Data\Unenrich\20221109_HESI-DIA-PASEF-unenrich-HeLa-1000ng_1_1_4986.d	20221109_HESI-DIA-PASEF-unenrich-HeLa-1000ng_1_1_4986	Q9Y2Z0	Q9Y2Z0	SGT1_HUMAN	SUGT1	63433.7	62522.5	58531.4	63433.7	62522.5	58531.4	58531.4	(UniMod:1)AAAAAGTATSQR	AAAAAGTATSQR	(UniMod:1)AAAAAGTATSQR2	2	1e-09	0	0.00215677	0.000266525	0.000242542	0.000218866	0.000242954	0	1	63433.7	62522.5	62702.7		61143.1	0.986706	7.07542	7.052	7.09883	-6.52764	7.54387	-10.3886	Protein SGT1 homolog	0	0	0.988305	61855.9	5.56047	0.792948	1	1.74876	1	0	-10000000	27031.7;23166.6;13235.4;8983.24;4481.14;4149.13;7038.25;1759.05;3409.09;215.005;4826.14;1615.05;	27031.7;23166.6;13235.4;8983.24;4481.14;4149.13;7038.25;1759.05;3409.09;215.005;4826.14;1615.05;	0.983894;0.991654;0.983788;0.96111;0.988646;0.956351;0.92758;0.936;0.977561;0.509148;0.961663;0.901083;	14466	1.74876	1.74876	8.16899	0.00215677	0.997843	1	0.915208	0.931	0.923514	0.922867
Z:\HESI-source-performance\Slice-PASEF\HeLa-phospho\Raw-Data\Unenrich\20221109_HESI-DIA-PASEF-unenrich-HeLa-1000ng_1_1_4987.d	20221109_HESI-DIA-PASEF-unenrich-HeLa-1000ng_1_1_4987	Q9Y2Z0	Q9Y2Z0	SGT1_HUMAN	SUGT1	55959.6	55104.8	61113.4	55959.6	55104.8	61113.4	61113.4	(UniMod:1)AAAAAGTATSQR	AAAAAGTATSQR	(UniMod:1)AAAAAGTATSQR2	2	2.9501e-07	2.9501e-07	0.00215677	0.000231321	0.000203874	0.000218866	0.000204207	0	1	55959.6	55104.8	55115.2		60641.6	0.996038	7.08838	7.06498	7.11181	-6.52764	7.53709	-10.2613	Protein SGT1 homolog	0	0	0.987579	61570.6	5.62878	0.645971	1	1.55786	1	1.2141	0.0950329	23716.7;20740.5;11502.4;8969.24;6629.2;4200.12;3757.1;2260.05;1807.05;126.003;3805.11;1255.04;	23716.7;20740.5;11502.4;8969.24;6629.2;4200.12;3757.1;2260.05;1807.05;126.003;3805.11;1255.04;	0.998115;0.993164;0.996937;0.961167;0.983165;0.872448;0.825469;0.838103;0.932974;0.45616;0.971097;0.804769;	14490	1.55786	1.55786	7.60548	0.0022443	0.997756	1	0.915208	0.931	0.923696	0.922849
Z:\HESI-source-performance\Slice-PASEF\HeLa-phospho\Raw-Data\Unenrich\20221109_HESI-DIA-PASEF-unenrich-HeLa-1000ng_1_1_4988.d	20221109_HESI-DIA-PASEF-unenrich-HeLa-1000ng_1_1_4988	Q9Y2Z0	Q9Y2Z0	SGT1_HUMAN	SUGT1	60311.6	60157.4	57913.6	60311.6	60157.4	57913.6	57913.6	(UniMod:1)AAAAAGTATSQR	AAAAAGTATSQR	(UniMod:1)AAAAAGTATSQR2	2	1.76756e-07	1.76756e-07	0.00215677	0.000239292	0.000211595	0.000218866	0.000211954	0	1	60311.6	60157.4	59968.6		58751.3	0.994908	7.07826	7.05485	7.10167	-6.52764	7.54031	-10.3499	Protein SGT1 homolog	0	0	0.986081	59087.3	5.32504	0.536395	1	1.47425	1	1.18378	0.115985	28191.7;19407.5;12712.4;7213.22;7381.2;4855.14;5491.14;1804.05;2949.1;0;4676.11;1032.03;	28191.7;19407.5;12712.4;7213.22;7381.2;4855.14;5491.14;1804.05;2949.1;0;4676.11;1032.03;	0.997828;0.99222;0.992538;0.936701;0.984111;0.952618;0.978514;0.96757;0.836763;0;0.925455;0.935667;	14466	1.47425	1.47425	7.91569	0.00228549	0.997715	1	0.915104	0.931	0.924367	0.921706
Z:\HESI-source-performance\Slice-PASEF\HeLa-phospho\Raw-Data\Unenrich\20221109_HESI-DIA-PASEF-unenrich-HeLa-1000ng_1_1_4986.d	20221109_HESI-DIA-PASEF-unenrich-HeLa-1000ng_1_1_4986	Q7L5D6	Q7L5D6	GET4_HUMAN	GET4	14376.5	14187.9	12908.1	14376.5	14187.9	12908.1	12908.1	(UniMod:1)AAAAAMAEQESAR	AAAAAMAEQESAR	(UniMod:1)AAAAAMAEQESAR2	2	1.05574e-06	1.05574e-06	0.00215677	0.000266525	0.000242542	0.000218866	0.000242954	0	1	14376.5	14187.9	14228.8		15586.8	0.964958	12.8078	12.7844	12.8312	35.3986	12.8726	34.9517	Golgi to ER traffic protein 4 homolog	0	0	0.948262	15748.6	3.48197	0.631291	1	1.63537	0.999999	0.971881	0.0727656	6709.24;4539.15;3128.1;3631.13;3421.11;4519.14;1686.06;1126.04;1284.04;462.015;876.027;1276.04;	6709.24;4539.15;3128.1;3631.13;3421.11;4519.14;1686.06;1126.04;1284.04;462.015;876.027;1276.04;	0.94827;0.982135;0.975826;0.949803;0.986169;0.91872;0.955029;0.871662;0.937649;0.774404;0.957686;0.830451;	26215	1.63537	1.63537	5.91402	0.00215677	0.997843	1	0.985521	0.996	0.985454	0.995585
Z:\HESI-source-performance\Slice-PASEF\HeLa-phospho\Raw-Data\Unenrich\20221109_HESI-DIA-PASEF-unenrich-HeLa-1000ng_1_1_4987.d	20221109_HESI-DIA-PASEF-unenrich-HeLa-1000ng_1_1_4987	Q7L5D6	Q7L5D6	GET4_HUMAN	GET4	13665.4	13523.2	13203.7	13665.4	13523.2	13203.7	13203.7	(UniMod:1)AAAAAMAEQESAR	AAAAAMAEQESAR	(UniMod:1)AAAAAMAEQESAR2	2	1.41605e-06	1.41605e-06	0.00215677	0.000231321	0.000203874	0.000218866	0.000204207	0	1	13665.4	13523.2	13525.8		12482.5	0.963282	12.7973	12.7739	12.8207	35.3986	12.8715	34.9076	Golgi to ER traffic protein 4 homolog	0	0	0.928956	12611.4	3.72714	0.703584	1	2.19497	0.999999	1.29972	0.369602	5755.18;4890.15;3020.09;2681.08;2608.08;3013.1;2740.07;719.024;1173.04;157.005;0;967.036;	5755.18;4890.15;3020.09;2681.08;2608.08;3013.1;2740.07;719.024;1173.04;157.005;0;967.036;	0.976904;0.949925;0.958953;0.957238;0.88906;0.888248;0.941735;0.862157;0.804526;0.631807;0;0.931186;	26191	2.19497	2.19497	5.08011	0.0022443	0.997756	1	0.985	0.996	0.985414	0.994856
Z:\HESI-source-performance\Slice-PASEF\HeLa-phospho\Raw-Data\Unenrich\20221109_HESI-DIA-PASEF-unenrich-HeLa-1000ng_1_1_4988.d	20221109_HESI-DIA-PASEF-unenrich-HeLa-1000ng_1_1_4988	Q7L5D6	Q7L5D6	GET4_HUMAN	GET4	11043.4	10884.3	12241.3	11043.4	10884.3	12241.3	12241.3	(UniMod:1)AAAAAMAEQESAR	AAAAAMAEQESAR	(UniMod:1)AAAAAMAEQESAR2	2	1.76756e-07	1.76756e-07	0.00215677	0.000239292	0.000211595	0.000218866	0.000211954	0	1	11043.4	10884.3	10850.1		10732.2	0.978662	12.8338	12.8103	12.8572	35.3986	12.8748	35.1507	Golgi to ER traffic protein 4 homolog	0	0	0.969319	10923.3	5.0535	0.582325	1	2.82854	1	1.7371	0.131452	4233.16;4120.13;2690.11;1916.07;3595.12;3200.1;2362.09;1045.04;1709.06;502.021;153.006;627.021;	4233.16;4120.13;2690.11;1916.07;3595.12;3200.1;2362.09;1045.04;1709.06;502.021;153.006;627.021;	0.992627;0.987861;0.942599;0.953194;0.96314;0.977731;0.920459;0.863768;0.923457;0.68019;0.503574;0.665393;	26263	2.8621	2.8621	5.04893	0.00228549	0.997715	1	0.98875	0.996	0.986252	0.997847
Z:\HESI-source-performance\Slice-PASEF\HeLa-phospho\Raw-Data\Unenrich\20221109_HESI-DIA-PASEF-unenrich-HeLa-1000ng_1_1_4987.d	20221109_HESI-DIA-PASEF-unenrich-HeLa-1000ng_1_1_4987	P27361	P27361	MK03_HUMAN	MAPK3	4704.12	4687.59	5245.6	4704.12	4687.59	5245.6	5245.6	(UniMod:1)AAAAAQGGGGGEPR	AAAAAQGGGGGEPR	(UniMod:1)AAAAAQGGGGGEPR2	2	0.0021299	0.0362869	0.071831	0.000231321	0.000203874	0.000218866	0.000204207	0	1	1882.06	1878.52	1878.87		14392	0.91487	6.37795	6.35455	6.40139	-12.4201	6.85829	-16.3116	Mitogen-activated protein kinase 3	0	0	0.692587	14416.4	1.01001	0.643382	0.284941	0	0.964639	1.58836	0.564416	632.019;487.014;763.024;110.003;	632.019;487.014;763.024;110.003;	0.950025;0.930596;0.875714;0.446445;	13033	0	0	1.55651	0.0597352	0.940265	1	0.939205	0.944	0.935956	0.947086
Z:\HESI-source-performance\Slice-PASEF\HeLa-phospho\Raw-Data\Unenrich\20221109_HESI-DIA-PASEF-unenrich-HeLa-1000ng_1_1_4988.d	20221109_HESI-DIA-PASEF-unenrich-HeLa-1000ng_1_1_4988	P27361	P27361	MK03_HUMAN	MAPK3	5863.15	5808.9	5972.42	5863.15	5808.9	5972.42	5972.42	(UniMod:1)AAAAAQGGGGGEPR	AAAAAQGGGGGEPR	(UniMod:1)AAAAAQGGGGGEPR2	2	0.000158659	0.00309024	0.071831	0.000239292	0.000211595	0.000218866	0.000211954	0	1	3329.11	3266.5	3256.24		3351.12	0.841944	6.43814	6.41474	6.46161	-12.4201	6.85972	-15.9981	Mitogen-activated protein kinase 3	0	0	0.1407	3426.11	1.53335	0.508304	0.998389	0	0.996884	1.06477	0.426499	1983.07;710.023;636.019;470.016;	1983.07;710.023;636.019;470.016;	0.866193;0.943519;0.65294;0.85001;	13153	0	0	2.59409	0.0336547	0.966345	1	0.950341	0.944	0.936991	0.957628
Z:\HESI-source-performance\Slice-PASEF\HeLa-phospho\Raw-Data\Unenrich\20221109_HESI-DIA-PASEF-unenrich-HeLa-1000ng_1_1_4986.d	20221109_HESI-DIA-PASEF-unenrich-HeLa-1000ng_1_1_4986	Q9Y2U8	Q9Y2U8	MAN1_HUMAN	LEMD3	3664.12	3602.49	3533.25	3664.12	3602.49	3533.25	3533.25	(UniMod:1)AAAAASAPQQLSDEELFSQLR	AAAAASAPQQLSDEELFSQLR	(UniMod:1)AAAAASAPQQLSDEELFSQLR3	3	0.00140647	0.0243645	0.00215677	0.000266525	0.000242542	0.000218866	0.000242954	0	1	2328.08	2281.62	2288.2		1493.03	0.76004	20.1539	20.1305	20.1773	100.074	20.357	97.3066	Inner nuclear membrane protein Man1	0	0	0.742965	1519.05	1.65941	0.0150462	1	0	0.975838	1.12945	0.374807	352.015;378.012;1056.04;894.03;372.012;264.009;419.012;446.018;343.009;792.03;56.0023;257.009;	352.015;378.012;1056.04;894.03;372.012;264.009;419.012;446.018;343.009;792.03;56.0023;257.009;	0.502333;0.741724;0.842662;0.67019;0.640447;0.399964;0.906012;0.807912;0.748264;0.86217;0.584243;0.734825;	41272	2.65594	2.65594	3.51627	0.00215677	0.975636	1	0.99375	0.996	0.985454	1.00375
Z:\HESI-source-performance\Slice-PASEF\HeLa-phospho\Raw-Data\Unenrich\20221109_HESI-DIA-PASEF-unenrich-HeLa-1000ng_1_1_4988.d	20221109_HESI-DIA-PASEF-unenrich-HeLa-1000ng_1_1_4988	Q9Y2U8	Q9Y2U8	MAN1_HUMAN	LEMD3	3925.12	3888.63	3499.2	3925.12	3888.63	3499.2	3499.2	(UniMod:1)AAAAASAPQQLSDEELFSQLR	AAAAASAPQQLSDEELFSQLR	(UniMod:1)AAAAASAPQQLSDEELFSQLR3	3	0.00389162	0.0790088	0.00215677	0.000239292	0.000211595	0.000218866	0.000211954	0	1	1553.06	1571.9	1566.97		2209.68	0.838052	20.1558	20.1324	20.1792	100.074	20.3554	97.2709	Inner nuclear membrane protein Man1	0	0	0.734717	2190.07	1.49241	0.372046	1	0	0.925987	1.76574	0.274805	278.009;298.012;853.034;402.015;645.021;499.021;165.006;123.005;418.013;245.009;539.018;181.006;	278.009;298.012;853.034;402.015;645.021;499.021;165.006;123.005;418.013;245.009;539.018;181.006;	0.531789;0.93111;0.935278;0.562766;0.562558;0.639642;0.417786;0.841123;0.509457;0.619655;0.80275;0.191496;	41272	0.870715	0.870715	2.27172	0.0216961	0.920991	1	0.990455	0.996	0.986252	0.999473
Z:\HESI-source-performance\Slice-PASEF\HeLa-phospho\Raw-Data\Unenrich\20221109_HESI-DIA-PASEF-unenrich-HeLa-1000ng_1_1_4986.d	20221109_HESI-DIA-PASEF-unenrich-HeLa-1000ng_1_1_4986	Q5VYK3	Q5VYK3	ECM29_HUMAN	ECPAS	45984.1	44659.9	44277.6	45984.1	44659.9	44277.6	44277.6	(UniMod:1)AAAAASASQDELNQLER	AAAAASASQDELNQLER	(UniMod:1)AAAAASASQDELNQLER2	2	0.00120733	0.0192184	0.00215677	0.000266525	0.000242542	0.000218866	0.000242954	0	1	974.05	961.683	964.455		3234	0.803872	15.9241	15.9007	15.9475	59.8185	16.0734	58.5008	Proteasome adapter and scaffold protein ECM29	0	0	0.316201	3266.17	1.66925	0.56951	0.985636	0.359969	0.980844	1.01907	0.308444	147.008;703.038;472.025;82.0041;355.017;0;254.012;0;153.008;915.049;371.019;222.008;	147.008;703.038;472.025;82.0041;355.017;0;254.012;0;153.008;915.049;371.019;222.008;	0.816497;0.772407;0.730334;0.816497;0.896421;0;0.211986;0;0.816497;0.645226;0.534385;0.816497;	32603	3.10633	3.10633	1.04841	0.00215677	0.980782	1	1.17625	1.176	1.17158	1.17849
Z:\HESI-source-performance\Slice-PASEF\HeLa-phospho\Raw-Data\Unenrich\20221109_HESI-DIA-PASEF-unenrich-HeLa-1000ng_1_1_4987.d	20221109_HESI-DIA-PASEF-unenrich-HeLa-1000ng_1_1_4987	Q5VYK3	Q5VYK3	ECM29_HUMAN	ECPAS	47721.3	48029.3	46655.4	47721.3	48029.3	46655.4	46655.4	(UniMod:1)AAAAASASQDELNQLER	AAAAASASQDELNQLER	(UniMod:1)AAAAASASQDELNQLER2	2	9.12242e-05	0.000900953	0.00215677	0.000231321	0.000203874	0.000218866	0.000204207	0	1	2549.11	2534.98	2535.46		5295.7	0.903908	15.96	15.9366	15.9834	59.8185	16.0737	58.805	Proteasome adapter and scaffold protein ECM29	0	0	0.908626	5324.23	1.80776	0.305971	1	0.724625	0.999091	0.552309	0.326799	485.024;923.042;1232.05;83.0041;832.041;708.033;256.012;137.008;246.012;872.037;117.006;87.004;	485.024;923.042;1232.05;83.0041;832.041;708.033;256.012;137.008;246.012;872.037;117.006;87.004;	0.815147;0.442588;0.963406;0.535575;0.867548;0.914529;0.342017;0.352465;0.751322;0.853647;0.543629;0.115769;	32675	2.88706	2.88706	1.14555	0.0022443	0.997756	1	1.17604	1.176	1.17171	1.17845
Z:\HESI-source-performance\Slice-PASEF\HeLa-phospho\Raw-Data\Unenrich\20221109_HESI-DIA-PASEF-unenrich-HeLa-1000ng_1_1_4988.d	20221109_HESI-DIA-PASEF-unenrich-HeLa-1000ng_1_1_4988	Q5VYK3	Q5VYK3	ECM29_HUMAN	ECPAS	40876	41048.3	42608.4	40876	41048.3	42608.4	42608.4	(UniMod:1)AAAAASASQDELNQLER	AAAAASASQDELNQLER	(UniMod:1)AAAAASASQDELNQLER2	2	3.52224e-05	0.00038135	0.00215677	0.000239292	0.000211595	0.000218866	0.000211954	0	1	1414.06	1416.95	1412.51		4716.03	0.756483	15.9496	15.9262	15.9731	59.8185	16.0722	58.7009	Proteasome adapter and scaffold protein ECM29	0	0	0.882222	4721.23	1.5722	0.253233	1	0.316212	0.999614	1.04225	0.579021	615.029;837.05;558.021;18.001;241.012;293.016;459.021;169.008;201.008;1301.07;386.016;267.012;	615.029;837.05;558.021;18.001;241.012;293.016;459.021;169.008;201.008;1301.07;386.016;267.012;	0.77657;0.71991;0.827308;0.647533;0.541241;0.890223;0.832157;0.430481;0.538765;0.888467;0.846047;0.563939;	32651	2.65941	2.65941	1.39425	0.00228549	0.997715	1	1.18375	1.176	1.17213	1.18554
Z:\HESI-source-performance\Slice-PASEF\HeLa-phospho\Raw-Data\Unenrich\20221109_HESI-DIA-PASEF-unenrich-HeLa-1000ng_1_1_4986.d	20221109_HESI-DIA-PASEF-unenrich-HeLa-1000ng_1_1_4986	Q13049	Q13049	TRI32_HUMAN	TRIM32	30777.1	30538.5	30910.2	30777.1	30538.5	30910.2	30910.2	(UniMod:1)AAAAASHLNLDALR	AAAAASHLNLDALR	(UniMod:1)AAAAASHLNLDALR2	2	1.11441e-05	1.11441e-05	0.00228549	0.000266525	0.000242542	0.000218866	0.000242954	0	1	1420.06	1386.43	1390.42		5690.92	0.859271	16.5929	16.5695	16.6163	63.7436	16.5943	63.7456	E3 ubiquitin-protein ligase TRIM32	0	0	0.736826	5812.21	1.74203	0.384118	1	1.1021	0.999989	1.22229	0.185296	427.017;367.015;626.027;74.0033;272.008;1150.04;616.019;207.007;224.01;79.0034;600.024;147.007;	427.017;367.015;626.027;74.0033;272.008;1150.04;616.019;207.007;224.01;79.0034;600.024;147.007;	0.870428;0.741149;0.920912;0.550667;0.516248;0.693172;0.788175;0.430033;0.689296;0.430033;0.867384;0.633695;	33973	1.1021	1.1021	4.11142	0.00517897	0.994821	1	1.05354	1.061	1.05217	1.06188
Z:\HESI-source-performance\Slice-PASEF\HeLa-phospho\Raw-Data\Unenrich\20221109_HESI-DIA-PASEF-unenrich-HeLa-1000ng_1_1_4987.d	20221109_HESI-DIA-PASEF-unenrich-HeLa-1000ng_1_1_4987	Q13049	Q13049	TRI32_HUMAN	TRIM32	29613	29297.8	28343.1	29613	29297.8	28343.1	28343.1	(UniMod:1)AAAAASHLNLDALR	AAAAASHLNLDALR	(UniMod:1)AAAAASHLNLDALR2	2	0.00239438	0.0407889	0.00228549	0.000231321	0.000203874	0.000218866	0.000204207	0	1	1240.05	1243.15	1243.39		5948.2	0.721158	16.6052	16.5818	16.6286	63.7436	16.5987	63.7977	E3 ubiquitin-protein ligase TRIM32	0	0	0.860363	5932.21	1.53224	0.0352558	1	0	0.960425	0.692615	0.392326	69.0033;743.027;428.017;569.023;770.034;128.007;512.017;140.007;484.024;393.012;0;0;	69.0033;743.027;428.017;569.023;770.034;128.007;512.017;140.007;484.024;393.012;0;0;	0.471637;0.596989;0.976941;0.446642;0.671053;0.385004;0.768287;0.165231;0.617084;0.890486;0;0;	33997	0	0	2.53013	0.00637036	0.959211	1	1.05938	1.061	1.05259	1.06724
Z:\HESI-source-performance\Slice-PASEF\HeLa-phospho\Raw-Data\Unenrich\20221109_HESI-DIA-PASEF-unenrich-HeLa-1000ng_1_1_4988.d	20221109_HESI-DIA-PASEF-unenrich-HeLa-1000ng_1_1_4988	Q13049	Q13049	TRI32_HUMAN	TRIM32	27613	27275.2	27859.1	27613	27275.2	27859.1	27859.1	(UniMod:1)AAAAASHLNLDALR	AAAAASHLNLDALR	(UniMod:1)AAAAASHLNLDALR2	2	0.000101947	0.000738565	0.00228549	0.000239292	0.000211595	0.000218866	0.000211954	0	1	1309.05	1312.42	1308.3		6666.38	0.870068	16.6068	16.5834	16.6302	63.7436	16.6058	63.7673	E3 ubiquitin-protein ligase TRIM32	0	0	0.758062	6670.21	2.36036	0.588734	1	0.137415	0.999253	0.618348	0.37218	609.023;267.01;433.015;943.039;317.01;690.024;359.01;557.02;318.014;859.027;395.014;205.008;	609.023;267.01;433.015;943.039;317.01;690.024;359.01;557.02;318.014;859.027;395.014;205.008;	0.928822;0.909788;0.762939;0.141043;0.549434;0.773432;0.278549;0.851827;0.828195;0.858258;0.456695;0.593738;	33997	0.137415	0.137415	4.44177	0.00228549	0.997715	1	1.0458	1.061	1.05306	1.05426
Z:\HESI-source-performance\Slice-PASEF\HeLa-phospho\Raw-Data\Unenrich\20221109_HESI-DIA-PASEF-unenrich-HeLa-1000ng_1_1_4986.d	20221109_HESI-DIA-PASEF-unenrich-HeLa-1000ng_1_1_4986	Q9HD20	Q9HD20	AT131_HUMAN	ATP13A1	4869.2	4856.08	5551.86	4869.2	4856.08	5551.86	5551.86	(UniMod:1)AAAAAVGNAVPC(UniMod:4)GAR	AAAAAVGNAVPCGAR	(UniMod:1)AAAAAVGNAVPC(UniMod:4)GAR2	2	2.69802e-06	2.69802e-06	0.00215677	0.000266525	0.000242542	0.000218866	0.000242954	0	1	4313.15	4198.64	4210.74		4071.12	0.978445	12.8442	12.8208	12.8677	38.5233	13.2916	35.2396	Endoplasmic reticulum transmembrane helix translocase	0	0	0.853692	4170.14	3.79106	0.593028	0.886631	1.72481	0.999997	0.90659	0.188567	1314.05;2135.07;1383.05;1218.05;580.016;864.035;325.013;501.016;219.01;285.01;93.0032;178.006;	1314.05;2135.07;1383.05;1218.05;580.016;864.035;325.013;501.016;219.01;285.01;93.0032;178.006;	0.988583;0.973982;0.966612;0.794611;0.768307;0.974054;0.684057;0.525363;0.634201;0.683394;0.484539;0.494344;	26290	2.93245	2.93245	3.71767	0.00215677	0.997843	1	1.02667	1.035	1.02469	1.0362
Z:\HESI-source-performance\Slice-PASEF\HeLa-phospho\Raw-Data\Unenrich\20221109_HESI-DIA-PASEF-unenrich-HeLa-1000ng_1_1_4987.d	20221109_HESI-DIA-PASEF-unenrich-HeLa-1000ng_1_1_4987	Q9HD20	Q9HD20	AT131_HUMAN	ATP13A1	6372.16	6333.33	5325.22	6372.16	6333.33	5325.22	5325.22	(UniMod:1)AAAAAVGNAVPC(UniMod:4)GAR	AAAAAVGNAVPCGAR	(UniMod:1)AAAAAVGNAVPC(UniMod:4)GAR2	2	4.8797e-05	4.8797e-05	0.00215677	0.000231321	0.000203874	0.000218866	0.000204207	0	1	3859.16	3835.41	3836.14		2850.98	0.881335	12.8454	12.822	12.8688	38.5233	13.2895	35.278	Endoplasmic reticulum transmembrane helix translocase	0	0	0.725804	2868.09	2.74969	0.451852	0.974109	1.7615	0.999951	1.6332	0.177284	1766.08;1628.06;1396.05;710.023;596.026;465.019;421.014;406.016;0;241.01;0;316.01;	1766.08;1628.06;1396.05;710.023;596.026;465.019;421.014;406.016;0;241.01;0;316.01;	0.964186;0.788557;0.853608;0.798597;0.863352;0.891499;0.691555;0.685543;0;0.652789;0;0.583263;	26290	2.53589	2.53589	3.05323	0.0022443	0.997756	1	1.02135	1.035	1.02469	1.03097
Z:\HESI-source-performance\Slice-PASEF\HeLa-phospho\Raw-Data\Unenrich\20221109_HESI-DIA-PASEF-unenrich-HeLa-1000ng_1_1_4988.d	20221109_HESI-DIA-PASEF-unenrich-HeLa-1000ng_1_1_4988	Q9HD20	Q9HD20	AT131_HUMAN	ATP13A1	5153.12	5213.89	5426.13	5153.12	5213.89	5426.13	5426.13	(UniMod:1)AAAAAVGNAVPC(UniMod:4)GAR	AAAAAVGNAVPCGAR	(UniMod:1)AAAAAVGNAVPC(UniMod:4)GAR2	2	3.52224e-05	8.20214e-05	0.00215677	0.000239292	0.000211595	0.000218866	0.000211954	0	1	3909.13	3838.33	3826.28		4418.51	0.9167	12.8585	12.8351	12.8819	38.5233	13.3017	35.3404	Endoplasmic reticulum transmembrane helix translocase	0	0	0.878553	4514.18	2.61979	0.349314	1	1.43884	0.999917	0.994945	0.162514	1730.06;1563.05;693.024;689.029;418.016;616.022;298.01;401.013;122.003;659.023;89.0032;0;	1730.06;1563.05;693.024;689.029;418.016;616.022;298.01;401.013;122.003;659.023;89.0032;0;	0.867385;0.982809;0.662045;0.874578;0.619214;0.887453;0.737348;0.649938;0.32933;0.894593;0.534011;0;	26314	1.92304	1.92304	3.43261	0.00228549	0.997715	1	1.02656	1.035	1.02572	1.03559
Z:\HESI-source-performance\Slice-PASEF\HeLa-phospho\Raw-Data\Unenrich\20221109_HESI-DIA-PASEF-unenrich-HeLa-1000ng_1_1_4986.d	20221109_HESI-DIA-PASEF-unenrich-HeLa-1000ng_1_1_4986	Q96E14	Q96E14	RMI2_HUMAN	RMI2	2541.08	2568.01	2568.01	2541.08	2568.01	2568.01	2568.01	(UniMod:1)AAAADSFSGGPAGVR	AAAADSFSGGPAGVR	(UniMod:1)AAAADSFSGGPAGVR2	2	0.00162341	0.0284937	0.00421506	0.0120653	0.0133059	0.0208845	0.0133291	0	1	2541.08	2568.01	2575.41		3057.85	0.878083	13.2893	13.2658	13.3127	41.6642	13.7159	38.5054	RecQ-mediated genome instability protein 2	0	0	0.790365	3017.1	1.3503	0.693539	0.631548	0.405651	0.971859	0.832095	0.488003	984.035;563.018;1898.07;772.024;1206.04;774.024;201.006;110.003;0;374.015;0;428.018;	984.035;563.018;1898.07;772.024;1206.04;774.024;201.006;110.003;0;374.015;0;428.018;	0.844258;0.855345;0.901585;0.79316;0.94306;0.940028;0.645862;0.471445;0;0.776806;0;0.727694;	27202	0.84892	0.84892	1.82787	0.00517897	0.971506	1	0.984432	0.992	0.98193	0.994422
Z:\HESI-source-performance\Slice-PASEF\HeLa-phospho\Raw-Data\Unenrich\20221109_HESI-DIA-PASEF-unenrich-HeLa-1000ng_1_1_4988.d	20221109_HESI-DIA-PASEF-unenrich-HeLa-1000ng_1_1_4988	Q96E14	Q96E14	RMI2_HUMAN	RMI2	1704.05	1714.4	1714.4	1704.05	1714.4	1714.4	1714.4	(UniMod:1)AAAADSFSGGPAGVR	AAAADSFSGGPAGVR	(UniMod:1)AAAADSFSGGPAGVR2	2	0.00421506	0.0857999	0.00421506	0.00528329	0.00667577	0.0208845	0.00653595	0	1	1704.05	1714.4	1709.02		2707.96	0.877642	13.3151	13.2917	13.3385	41.6642	13.7132	38.6422	RecQ-mediated genome instability protein 2	0	0	0.740759	2700.09	1.88401	0.681789	0.216457	0.644532	0.920133	1.12883	0.379953	873.027;873.024;1312.04;430.015;401.015;616.024;269.012;418.012;115.003;579.017;111.003;347.012;	873.027;873.024;1312.04;430.015;401.015;616.024;269.012;418.012;115.003;579.017;111.003;347.012;	0.672437;0.915907;0.75196;0.892589;0.77831;0.700498;0.552274;0.610098;0.553008;0.742802;0.375839;0.699045;	27250	1.48383	1.48383	1.95492	0.00357385	0.9142	1	0.992045	0.992	0.982734	1.00103
Z:\HESI-source-performance\Slice-PASEF\HeLa-phospho\Raw-Data\Unenrich\20221109_HESI-DIA-PASEF-unenrich-HeLa-1000ng_1_1_4986.d	20221109_HESI-DIA-PASEF-unenrich-HeLa-1000ng_1_1_4986	Q99615	Q99615	DNJC7_HUMAN	DNAJC7	29846.8	29264.7	28455.7	29846.8	29264.7	28455.7	28455.7	(UniMod:1)AAAAEC(UniMod:4)DVVMAATEPELLDDQEAKR	AAAAECDVVMAATEPELLDDQEAKR	(UniMod:1)AAAAEC(UniMod:4)DVVMAATEPELLDDQEAKR3	3	7.62481e-07	7.62481e-07	0.00215677	0.000266525	0.000242542	0.000218866	0.000242954	0	1	7063.32	6977.29	6997.39		6654.55	0.955266	19.4968	19.4734	19.5202	89.1524	19.4958	89.1132	DnaJ homolog subfamily C member 7	0	0	0.733558	6717.25	2.81302	0.769993	1	1.75504	0.999999	1.84098	0.403426	2093.09;2374.1;2305.11;2443.1;2315.12;1629.08;1710.06;430.023;1852.11;700.024;1188.05;1529.06;	2093.09;2374.1;2305.11;2443.1;2315.12;1629.08;1710.06;430.023;1852.11;700.024;1188.05;1529.06;	0.911954;0.777152;0.949584;0.939149;0.977931;0.945096;0.845649;0.520611;0.874806;0.730664;0.674173;0.815651;	39926	3.00116	3.00116	3.20567	0.00215677	0.997843	1	1.1358	1.128	1.12219	1.14012
Z:\HESI-source-performance\Slice-PASEF\HeLa-phospho\Raw-Data\Unenrich\20221109_HESI-DIA-PASEF-unenrich-HeLa-1000ng_1_1_4987.d	20221109_HESI-DIA-PASEF-unenrich-HeLa-1000ng_1_1_4987	Q99615	Q99615	DNJC7_HUMAN	DNAJC7	26322.9	26169	28403.6	26322.9	26169	28403.6	28403.6	(UniMod:1)AAAAEC(UniMod:4)DVVMAATEPELLDDQEAKR	AAAAECDVVMAATEPELLDDQEAKR	(UniMod:1)AAAAEC(UniMod:4)DVVMAATEPELLDDQEAKR3	3	4.72016e-07	4.72016e-07	0.00215677	0.000231321	0.000203874	0.000218866	0.000204207	0	1	6757.28	6730.7	6731.97		6466.97	0.955931	19.474	19.4506	19.4975	89.1524	19.4922	88.7773	DnaJ homolog subfamily C member 7	0	0	0.87103	6491.28	2.58996	0.515558	1	1.99459	1	1.13493	0.437999	2007.1;2513.1;1980.09;1627.07;3150.12;902.046;989.038;135.008;503.024;553.023;1770.07;1111.04;	2007.1;2513.1;1980.09;1627.07;3150.12;902.046;989.038;135.008;503.024;553.023;1770.07;1111.04;	0.782523;0.890008;0.986462;0.942312;0.943774;0.727179;0.840889;0.516418;0.762019;0.87118;0.909585;0.862946;	39878	1.99459	1.99459	4.42821	0.0022443	0.997756	1	1.13073	1.128	1.1225	1.13536
Z:\HESI-source-performance\Slice-PASEF\HeLa-phospho\Raw-Data\Unenrich\20221109_HESI-DIA-PASEF-unenrich-HeLa-1000ng_1_1_4988.d	20221109_HESI-DIA-PASEF-unenrich-HeLa-1000ng_1_1_4988	Q99615	Q99615	DNJC7_HUMAN	DNAJC7	30963.8	30658.1	29031	30963.8	30658.1	29031	29031	(UniMod:1)AAAAEC(UniMod:4)DVVMAATEPELLDDQEAKR	AAAAECDVVMAATEPELLDDQEAKR	(UniMod:1)AAAAEC(UniMod:4)DVVMAATEPELLDDQEAKR3	3	3.09921e-05	3.09921e-05	0.00215677	0.000239292	0.000211595	0.000218866	0.000211954	0	1	7979.34	8018.79	7993.62		6125.2	0.90015	19.4871	19.4637	19.5105	89.1524	19.4993	89.0449	DnaJ homolog subfamily C member 7	0	0	0.915275	6114.26	3.20201	0.515492	1	2.26222	0.999969	1.35375	0.408183	3110.13;1652.06;3225.13;1978.1;2776.12;1534.07;1421.05;880.043;496.019;1064.05;1551.07;803.031;	3110.13;1652.06;3225.13;1978.1;2776.12;1534.07;1421.05;880.043;496.019;1064.05;1551.07;803.031;	0.848433;0.73448;0.989875;0.84068;0.838288;0.992444;0.871662;0.775075;0.723795;0.71085;0.831292;0.83587;	39902	2.61524	2.61524	4.00581	0.00228549	0.997715	1	1.1276	1.128	1.12336	1.13157
Z:\HESI-source-performance\Slice-PASEF\HeLa-phospho\Raw-Data\Unenrich\20221109_HESI-DIA-PASEF-unenrich-HeLa-1000ng_1_1_4986.d	20221109_HESI-DIA-PASEF-unenrich-HeLa-1000ng_1_1_4986	O43324	O43324	MCA3_HUMAN	EEF1E1	69672.9	69261.9	69799.4	69672.9	69261.9	69799.4	69799.4	(UniMod:1)AAAAELSLLEK	AAAAELSLLEK	(UniMod:1)AAAAELSLLEK2	2	4.51625e-06	4.51625e-06	0.00215677	0.000266525	0.000242542	0.000218866	0.000242954	0	1	69672.9	69261.9	69461.5		65411.1	0.99143	19.8989	19.8755	19.9223	91.5488	19.6932	94.3836	Eukaryotic translation elongation factor 1 epsilon-1	0	0	0.988422	65610.2	5.92272	0.410166	1	2.56938	0.999995	1.58261	0.217269	28754.7;22961.7;17956.5;12457.3;7757.21;7039.17;5489.18;3735.12;4803.12;3708.1;1590.04;1405.04;	28754.7;22961.7;17956.5;12457.3;7757.21;7039.17;5489.18;3735.12;4803.12;3708.1;1590.04;1405.04;	0.996462;0.988854;0.986667;0.968373;0.983166;0.965677;0.980639;0.971389;0.985078;0.944319;0.946045;0.831314;	40749	2.56938	2.56938	7.82695	0.00215677	0.997843	1	0.896146	0.9	0.893425	0.902253
Z:\HESI-source-performance\Slice-PASEF\HeLa-phospho\Raw-Data\Unenrich\20221109_HESI-DIA-PASEF-unenrich-HeLa-1000ng_1_1_4987.d	20221109_HESI-DIA-PASEF-unenrich-HeLa-1000ng_1_1_4987	O43324	O43324	MCA3_HUMAN	EEF1E1	67285.8	67162.1	67493.2	67285.8	67162.1	67493.2	67493.2	(UniMod:1)AAAAELSLLEK	AAAAELSLLEK	(UniMod:1)AAAAELSLLEK2	2	4.13015e-06	4.13015e-06	0.00215677	0.000231321	0.000203874	0.000218866	0.000204207	0	1	67285.8	67162.1	67174.8		66044.7	0.992364	19.8994	19.876	19.9228	91.5488	19.6902	94.4107	Eukaryotic translation elongation factor 1 epsilon-1	0	0	0.992133	66153.9	5.6469	0.363256	1	2.50898	0.999996	0.680466	0.147433	27982.7;24434.7;14868.4;12643.3;7581.23;6341.17;5660.17;3468.09;4282.11;3588.1;2475.07;1766.04;	27982.7;24434.7;14868.4;12643.3;7581.23;6341.17;5660.17;3468.09;4282.11;3588.1;2475.07;1766.04;	0.996638;0.987193;0.992816;0.969528;0.929012;0.948523;0.917278;0.948026;0.973766;0.993405;0.95942;0.937532;	40749	2.50898	2.50898	7.97739	0.0022443	0.997756	1	0.896354	0.9	0.893131	0.902244
Z:\HESI-source-performance\Slice-PASEF\HeLa-phospho\Raw-Data\Unenrich\20221109_HESI-DIA-PASEF-unenrich-HeLa-1000ng_1_1_4988.d	20221109_HESI-DIA-PASEF-unenrich-HeLa-1000ng_1_1_4988	O43324	O43324	MCA3_HUMAN	EEF1E1	72888.9	71481.9	70560.1	72888.9	71481.9	70560.1	70560.1	(UniMod:1)AAAAELSLLEK	AAAAELSLLEK	(UniMod:1)AAAAELSLLEK2	2	1.00163e-05	1.00163e-05	0.00215677	0.000239292	0.000211595	0.000218866	0.000211954	0	1	72888.9	71481.9	71257.5		62664.1	0.993608	19.9008	19.8774	19.9242	91.5488	19.6946	94.3767	Eukaryotic translation elongation factor 1 epsilon-1	0	0	0.98635	64098.9	5.89583	0.390615	1	2.444	0.99999	1.27335	0.220654	25983.7;26073.7;20831.5;11396.3;7847.25;5540.14;7029.21;3634.09;3886.09;4599.13;2277.07;888.024;	25983.7;26073.7;20831.5;11396.3;7847.25;5540.14;7029.21;3634.09;3886.09;4599.13;2277.07;888.024;	0.992057;0.995192;0.993561;0.984135;0.970857;0.946386;0.953711;0.959535;0.861514;0.952594;0.925463;0.738066;	40749	2.444	2.444	7.34075	0.00228549	0.997715	1	0.89625	0.9	0.894158	0.901469
Z:\HESI-source-performance\Slice-PASEF\HeLa-phospho\Raw-Data\Unenrich\20221109_HESI-DIA-PASEF-unenrich-HeLa-1000ng_1_1_4986.d	20221109_HESI-DIA-PASEF-unenrich-HeLa-1000ng_1_1_4986	Q92922	Q92922	SMRC1_HUMAN	SMARCC1	17086.3	16973.7	19160.6	17086.3	16973.7	19160.6	19160.6	(UniMod:1)AAAAGGGGPGTAVGATGSGIAAAAAGLAVYR	AAAAGGGGPGTAVGATGSGIAAAAAGLAVYR	(UniMod:1)AAAAGGGGPGTAVGATGSGIAAAAAGLAVYR3	3	1e-09	0	0.00215677	0.000266525	0.000242542	0.000218866	0.000242954	0	1	11486.6	11363.9	11396.7		17317.3	0.962971	20.4544	20.4309	20.4778	102.831	20.5702	100.826	SWI/SNF complex subunit SMARCC1	0	0	0.936012	17454	3.89608	0.638164	1	0	1	0.52163	0.422005	4924.31;2707.15;2534.15;2881.14;3681.16;1565.08;2526.14;1350.06;2352.12;1645.09;1356.06;1524.06;	4924.31;2707.15;2534.15;2881.14;3681.16;1565.08;2526.14;1350.06;2352.12;1645.09;1356.06;1524.06;	0.985652;0.888338;0.948822;0.959457;0.93538;0.862819;0.735717;0.898336;0.914751;0.880886;0.853077;0.883507;	41888	1.94765	1.94765	5.3174	0.00215677	0.997843	1	1.20307	1.209	1.20428	1.20518
Z:\HESI-source-performance\Slice-PASEF\HeLa-phospho\Raw-Data\Unenrich\20221109_HESI-DIA-PASEF-unenrich-HeLa-1000ng_1_1_4987.d	20221109_HESI-DIA-PASEF-unenrich-HeLa-1000ng_1_1_4987	Q92922	Q92922	SMRC1_HUMAN	SMARCC1	19609.4	19529.5	18590.7	19609.4	19529.5	18590.7	18590.7	(UniMod:1)AAAAGGGGPGTAVGATGSGIAAAAAGLAVYR	AAAAGGGGPGTAVGATGSGIAAAAAGLAVYR	(UniMod:1)AAAAGGGGPGTAVGATGSGIAAAAAGLAVYR3	3	1.77006e-07	1.77006e-07	0.00215677	0.000231321	0.000203874	0.000218866	0.000204207	0	1	12850.6	12796	12798.4		14590.4	0.975786	20.4784	20.4549	20.5018	102.831	20.5623	101.22	SWI/SNF complex subunit SMARCC1	0	0	0.934987	14649.9	4.47434	0.473373	1	0	1	0	-10000000	6109.31;4398.19;1489.07;3068.13;3673.16;1240.07;1967.11;1940.09;2045.09;1722.1;2238.12;1844.08;	6109.31;4398.19;1489.07;3068.13;3673.16;1240.07;1967.11;1940.09;2045.09;1722.1;2238.12;1844.08;	0.970621;0.971874;0.964704;0.964921;0.99345;0.859671;0.942962;0.741231;0.919133;0.945534;0.92947;0.890063;	41936	3.33236	3.33236	5.4479	0.0022443	0.997756	1	1.20812	1.209	1.20453	1.21031
Z:\HESI-source-performance\Slice-PASEF\HeLa-phospho\Raw-Data\Unenrich\20221109_HESI-DIA-PASEF-unenrich-HeLa-1000ng_1_1_4988.d	20221109_HESI-DIA-PASEF-unenrich-HeLa-1000ng_1_1_4988	Q92922	Q92922	SMRC1_HUMAN	SMARCC1	21718.4	21824.7	20353.7	21718.4	21824.7	20353.7	20353.7	(UniMod:1)AAAAGGGGPGTAVGATGSGIAAAAAGLAVYR	AAAAGGGGPGTAVGATGSGIAAAAAGLAVYR	(UniMod:1)AAAAGGGGPGTAVGATGSGIAAAAAGLAVYR3	3	1.76756e-07	1.76756e-07	0.00215677	0.000239292	0.000211595	0.000218866	0.000211954	0	1	8948.44	8948.6	8920.51		16261	0.971586	20.468	20.4446	20.4914	102.831	20.5693	100.939	SWI/SNF complex subunit SMARCC1	0	0	0.974238	16312	4.57754	0.675259	1	0	1	0	-10000000	4220.21;3796.2;3830.19;2216.1;2512.13;1755.08;3473.17;3320.15;2516.1;1651.1;2448.13;3186.16;	4220.21;3796.2;3830.19;2216.1;2512.13;1755.08;3473.17;3320.15;2516.1;1651.1;2448.13;3186.16;	0.962974;0.949184;0.984792;0.989808;0.969981;0.810028;0.9055;0.940591;0.806029;0.941811;0.887834;0.830682;	41912	3.81108	3.81108	5.51421	0.00228549	0.997715	1	1.20955	1.209	1.20502	1.21121
Z:\HESI-source-performance\Slice-PASEF\HeLa-phospho\Raw-Data\Unenrich\20221109_HESI-DIA-PASEF-unenrich-HeLa-1000ng_1_1_4986.d	20221109_HESI-DIA-PASEF-unenrich-HeLa-1000ng_1_1_4986	Q00796	Q00796	DHSO_HUMAN	SORD	77944.6	77760.9	76953.3	77944.6	77760.9	76953.3	76953.3	(UniMod:1)AAAAKPNNLSLVVHGPGDLR	AAAAKPNNLSLVVHGPGDLR	(UniMod:1)AAAAKPNNLSLVVHGPGDLR3	3	1.17305e-07	1.17305e-07	0.00215677	0.000266525	0.000242542	0.000218866	0.000242954	0	1	31015.1	30842.2	30931.1		32631.5	0.987436	14.4485	14.4251	14.4719	48.4098	14.5957	47.2556	Sorbitol dehydrogenase	0	0	0.991587	32720.1	4.60555	0.718493	1	2.58362	1	2.28277	0.0096639	9565.35;11164.4;10285.4;7005.23;5015.19;755.027;3246.13;361.015;2207.08;2536.1;3995.14;2881.09;	9565.35;11164.4;10285.4;7005.23;5015.19;755.027;3246.13;361.015;2207.08;2536.1;3995.14;2881.09;	0.975311;0.993212;0.992445;0.939617;0.9736;0.881066;0.951016;0.564362;0.895329;0.869057;0.93612;0.885316;	29578	2.58362	2.58362	4.77794	0.00215677	0.997843	1	0.979896	0.991	0.981098	0.989531
Z:\HESI-source-performance\Slice-PASEF\HeLa-phospho\Raw-Data\Unenrich\20221109_HESI-DIA-PASEF-unenrich-HeLa-1000ng_1_1_4987.d	20221109_HESI-DIA-PASEF-unenrich-HeLa-1000ng_1_1_4987	Q00796	Q00796	DHSO_HUMAN	SORD	78372.5	77827	77013.5	78372.5	77827	77013.5	77013.5	(UniMod:1)AAAAKPNNLSLVVHGPGDLR	AAAAKPNNLSLVVHGPGDLR	(UniMod:1)AAAAKPNNLSLVVHGPGDLR3	3	6.49022e-07	6.49022e-07	0.00215677	0.000231321	0.000203874	0.000218866	0.000204207	0	1	32099	31816	31822		31087.5	0.993986	14.4379	14.4145	14.4613	48.4098	14.5921	47.2135	Sorbitol dehydrogenase	0	0	0.936793	31358.1	4.47097	0.700116	1	2.09508	0.999999	0.585214	0.0482218	10831.4;12765.4;8502.23;7090.23;4238.14;834.027;3566.11;0;2373.08;1832.07;3942.13;3024.09;	10831.4;12765.4;8502.23;7090.23;4238.14;834.027;3566.11;0;2373.08;1832.07;3942.13;3024.09;	0.986451;0.99775;0.997934;0.988548;0.94848;0.837468;0.976708;0;0.959125;0.593525;0.971606;0.885383;	29554	2.09508	2.09508	5.7656	0.0022443	0.997756	1	0.980208	0.991	0.981066	0.989736
Z:\HESI-source-performance\Slice-PASEF\HeLa-phospho\Raw-Data\Unenrich\20221109_HESI-DIA-PASEF-unenrich-HeLa-1000ng_1_1_4988.d	20221109_HESI-DIA-PASEF-unenrich-HeLa-1000ng_1_1_4988	Q00796	Q00796	DHSO_HUMAN	SORD	73108.5	72393.1	73918	73108.5	72393.1	73918	73918	(UniMod:1)AAAAKPNNLSLVVHGPGDLR	AAAAKPNNLSLVVHGPGDLR	(UniMod:1)AAAAKPNNLSLVVHGPGDLR3	3	2.94593e-07	2.94593e-07	0.00215677	0.000239292	0.000211595	0.000218866	0.000211954	0	1	33145.2	32971.1	32867.6		30496.3	0.990514	14.4391	14.4157	14.4626	48.4098	14.5983	47.1185	Sorbitol dehydrogenase	0	0	0.986594	30753.9	4.9293	0.653103	1	2.67726	1	1.17109	0.0125379	12486.4;11109.5;9549.33;9472.31;5741.21;1212.04;3974.12;125.003;2026.06;4242.15;3457.11;2914.1;	12486.4;11109.5;9549.33;9472.31;5741.21;1212.04;3974.12;125.003;2026.06;4242.15;3457.11;2914.1;	0.995755;0.981293;0.994388;0.980188;0.982872;0.859801;0.936303;0.510225;0.957678;0.917429;0.973245;0.813001;	29554	2.67726	2.67726	5.83357	0.00228549	0.997715	1	0.980417	0.991	0.98186	0.989552
Z:\HESI-source-performance\Slice-PASEF\HeLa-phospho\Raw-Data\Unenrich\20221109_HESI-DIA-PASEF-unenrich-HeLa-1000ng_1_1_4986.d	20221109_HESI-DIA-PASEF-unenrich-HeLa-1000ng_1_1_4986	Q9NX46	Q9NX46	ADPRS_HUMAN	ADPRS	14560.5	14538.7	13785.7	14560.5	14538.7	13785.7	13785.7	(UniMod:1)AAAAMAAAAGGGAGAAR	AAAAMAAAAGGGAGAAR	(UniMod:1)AAAAMAAAAGGGAGAAR2	2	1e-09	0	0.00215677	0.000266525	0.000242542	0.000218866	0.000242954	0	1	6701.25	6631.45	6650.55		5570.72	0.925998	14.5187	14.4953	14.5422	46.1524	14.2991	47.7775	ADP-ribosylhydrolase ARH3	0	0	0.848516	5613.19	2.99132	0.757311	0.922494	3.01486	1	0.767397	0.321	1910.08;2793.11;2384.1;2477.09;1431.05;1757.06;1556.06;1947.08;308.014;1511.05;1049.04;0;	1910.08;2793.11;2384.1;2477.09;1431.05;1757.06;1556.06;1947.08;308.014;1511.05;1049.04;0;	0.904968;0.984183;0.887047;0.856803;0.93221;0.865767;0.770868;0.909493;0.640496;0.863822;0.95913;0;	29722	3.43047	3.43047	3.68311	0.00215677	0.997843	1	1.05781	1.055	1.04569	1.06614
Z:\HESI-source-performance\Slice-PASEF\HeLa-phospho\Raw-Data\Unenrich\20221109_HESI-DIA-PASEF-unenrich-HeLa-1000ng_1_1_4987.d	20221109_HESI-DIA-PASEF-unenrich-HeLa-1000ng_1_1_4987	Q9NX46	Q9NX46	ADPRS_HUMAN	ADPRS	12320.3	12301.2	14131.2	12320.3	12301.2	14131.2	14131.2	(UniMod:1)AAAAMAAAAGGGAGAAR	AAAAMAAAAGGGAGAAR	(UniMod:1)AAAAMAAAAGGGAGAAR2	2	2.00607e-06	2.00607e-06	0.00215677	0.000231321	0.000203874	0.000218866	0.000204207	0	1	7692.32	7656.15	7657.6		5252.38	0.948507	14.5082	14.4847	14.5316	46.1524	14.3019	47.7379	ADP-ribosylhydrolase ARH3	0	0	0.86076	5276.19	3.44936	0.645373	1	2.27523	0.999998	0.558197	0.355002	2233.08;3081.12;1743.07;2879.12;1732.08;1902.08;1407.05;1163.04;365.012;1544.05;737.03;136.007;	2233.08;3081.12;1743.07;2879.12;1732.08;1902.08;1407.05;1163.04;365.012;1544.05;737.03;136.007;	0.915762;0.983077;0.806345;0.912174;0.947405;0.981161;0.807765;0.878531;0.578949;0.886872;0.816598;0.456455;	29698	3.47098	3.47098	3.7072	0.0022443	0.997756	1	1.06156	1.055	1.04611	1.06934
Z:\HESI-source-performance\Slice-PASEF\HeLa-phospho\Raw-Data\Unenrich\20221109_HESI-DIA-PASEF-unenrich-HeLa-1000ng_1_1_4988.d	20221109_HESI-DIA-PASEF-unenrich-HeLa-1000ng_1_1_4988	Q9NX46	Q9NX46	ADPRS_HUMAN	ADPRS	16256.5	16233.3	14930.5	16256.5	16233.3	14930.5	14930.5	(UniMod:1)AAAAMAAAAGGGAGAAR	AAAAMAAAAGGGAGAAR	(UniMod:1)AAAAMAAAAGGGAGAAR2	2	3.00485e-06	3.00485e-06	0.00215677	0.000239292	0.000211595	0.000218866	0.000211954	0	1	7532.29	7528.14	7504.5		5349.37	0.949975	14.5211	14.4977	14.5445	46.1524	14.3059	47.7368	ADP-ribosylhydrolase ARH3	0	0	0.835116	5369.18	3.10409	0.813415	1	1.74124	0.999997	1.31918	0.487432	1759.07;2778.1;1492.07;2424.1;2330.09;2159.09;1832.07;392.017;454.014;1705.06;1110.04;0;	1759.07;2778.1;1492.07;2424.1;2330.09;2159.09;1832.07;392.017;454.014;1705.06;1110.04;0;	0.858758;0.95142;0.781748;0.973695;0.923576;0.886492;0.927213;0.924413;0.660455;0.792573;0.869653;0;	29722	3.38913	3.38913	3.30685	0.00228549	0.997715	1	1.06	1.055	1.04674	1.06768
Z:\HESI-source-performance\Slice-PASEF\HeLa-phospho\Raw-Data\Unenrich\20221109_HESI-DIA-PASEF-unenrich-HeLa-1000ng_1_1_4988.d	20221109_HESI-DIA-PASEF-unenrich-HeLa-1000ng_1_1_4988	Q9H5N1	Q9H5N1	RABE2_HUMAN	RABEP2	3054.1	3042.6	3409.26	3054.1	3042.6	3409.26	3409.26	(UniMod:1)AAAAPVAADDDERR	AAAAPVAADDDERR	(UniMod:1)AAAAPVAADDDERR2	2	0.00187412	0.0434098	1	0.000239292	0.000211595	0.000218866	0.000211954	0	1	606.025	604.358	602.461		1777.54	0.731479	7.87331	7.8499	7.89671	-1.79542	8.13972	-3.91025	Rab GTPase-binding effector protein 2	0	0	0.616383	1788.06	1.26052	0.574649	1	0	0.957932	0	-10000000	140.007;311.012;155.007;97.0033;50.0017;0;0;0;0;0;0;0;	140.007;311.012;155.007;97.0033;50.0017;0;0;0;0;0;0;0;	0.816497;0.650834;0.816497;0.408248;0.408248;0;0;0;0;0;0;0;	16096	0.804984	0.804984	0.764211	0.075953	0.924047	1	1.06125	1.06	1.05206	1.06891
Z:\HESI-source-performance\Slice-PASEF\HeLa-phospho\Raw-Data\Unenrich\20221109_HESI-DIA-PASEF-unenrich-HeLa-1000ng_1_1_4987.d	20221109_HESI-DIA-PASEF-unenrich-HeLa-1000ng_1_1_4987	Q8TBC3	Q8TBC3	SHKB1_HUMAN	SHKBP1	1636.05	1611.5	1611.5	1636.05	1611.5	1611.5	1611.5	(UniMod:1)AAAATAAEGVPSR	AAAATAAEGVPSR	(UniMod:1)AAAATAAEGVPSR2	2	0.000703299	0.00904693	0.0022443	0.00556128	0.00478142	0.0526966	0.00478878	0	1	1636.05	1611.5	1611.81		2037.42	0.850154	10.558	10.5346	10.5814	22.119	11.157	17.4419	SH3KBP1-binding protein 1	0	0	0.764194	2068.07	2.07362	0.676194	0.969236	0.219222	0.990943	0.293723	0.35625	775.025;284.011;565.017;562.014;296.011;281.008;118.003;0;0;264.008;920.027;730.021;	775.025;284.011;565.017;562.014;296.011;281.008;118.003;0;0;264.008;920.027;730.021;	0.776386;0.719797;0.959405;0.755495;0.834759;0.638147;0.224243;0;0;0.709374;0.877962;0.870199;	21601	0.219222	0.219222	4.15746	0.0022443	0.990953	1	0.954375	0.959	0.949941	0.962989
Z:\HESI-source-performance\Slice-PASEF\HeLa-phospho\Raw-Data\Unenrich\20221109_HESI-DIA-PASEF-unenrich-HeLa-1000ng_1_1_4986.d	20221109_HESI-DIA-PASEF-unenrich-HeLa-1000ng_1_1_4986	Q96K37	Q96K37	S35E1_HUMAN	SLC35E1	5203.14	5180.64	5665.71	5203.14	5180.64	5665.71	5665.71	(UniMod:1)AAAAVGAGHGAGGPGAASSSGGAR	AAAAVGAGHGAGGPGAASSSGGAR	(UniMod:1)AAAAVGAGHGAGGPGAASSSGGAR3	3	1.17305e-07	1.17305e-07	0.00215677	0.000566572	0.000472144	0.000381607	0.000472813	0	1	2523.08	2514.64	2521.89		4938.85	0.903582	7.85342	7.83002	7.87684	-2.9699	7.98969	-4.07835	Solute carrier family 35 member E1	0	0	0.903366	4941.19	3.62695	0.559722	0.984099	1.11698	1	0.552309	0.457129	2416.09;409.015;692.023;1098.04;733.023;985.029;273.01;0;249.009;333.012;184.006;145.006;	2416.09;409.015;692.023;1098.04;733.023;985.029;273.01;0;249.009;333.012;184.006;145.006;	0.855619;0.661837;0.97304;0.955178;0.760721;0.888118;0.955171;0;0.874819;0.828355;0.649584;0.610624;	16060	1.11698	1.11698	5.21106	0.00215677	0.997843	1	0.9775	0.985	0.975752	0.986961
Z:\HESI-source-performance\Slice-PASEF\HeLa-phospho\Raw-Data\Unenrich\20221109_HESI-DIA-PASEF-unenrich-HeLa-1000ng_1_1_4987.d	20221109_HESI-DIA-PASEF-unenrich-HeLa-1000ng_1_1_4987	Q96K37	Q96K37	S35E1_HUMAN	SLC35E1	6305.14	6308.91	5956.93	6305.14	6308.91	5956.93	5956.93	(UniMod:1)AAAAVGAGHGAGGPGAASSSGGAR	AAAAVGAGHGAGGPGAASSSGGAR	(UniMod:1)AAAAVGAGHGAGGPGAASSSGGAR3	3	2.12412e-05	2.12412e-05	0.00215677	0.000231321	0.000203874	0.000381607	0.000204207	0	1	2306.08	2282.61	2283.05		5730.36	0.916667	7.84284	7.81943	7.86624	-2.9699	7.98454	-4.11151	Solute carrier family 35 member E1	0	0	0.896088	5788.19	3.00761	0.458861	1	0.825412	0.999979	1.24831	0.367184	1938.06;676.023;1169.04;547.02;590.023;458.016;179.006;570.017;93.0028;0;146.004;186.006;	1938.06;676.023;1169.04;547.02;590.023;458.016;179.006;570.017;93.0028;0;146.004;186.006;	0.766341;0.81114;0.986404;0.846975;0.843104;0.901179;0.53771;0.718139;0.557862;0;0.454957;0.400763;	16036	0.825412	0.825412	4.13837	0.0022443	0.997756	1	0.981562	0.985	0.975785	0.991172
Z:\HESI-source-performance\Slice-PASEF\HeLa-phospho\Raw-Data\Unenrich\20221109_HESI-DIA-PASEF-unenrich-HeLa-1000ng_1_1_4988.d	20221109_HESI-DIA-PASEF-unenrich-HeLa-1000ng_1_1_4988	Q96K37	Q96K37	S35E1_HUMAN	SLC35E1	4297.09	4261.97	4127.32	4297.09	4261.97	4127.32	4127.32	(UniMod:1)AAAAVGAGHGAGGPGAASSSGGAR	AAAAVGAGHGAGGPGAASSSGGAR	(UniMod:1)AAAAVGAGHGAGGPGAASSSGGAR3	3	2.34501e-05	2.34501e-05	0.00215677	0.000239292	0.000211595	0.000381607	0.000211954	0	1	1642.06	1622.07	1616.98		4744.57	0.915346	7.82124	7.79782	7.84472	-2.9699	7.9882	-4.33527	Solute carrier family 35 member E1	0	0	0.954995	4818.15	2.44232	0.337283	0.89773	0.917857	0.999976	0	-10000000	1036.03;983.032;736.026;261.007;645.023;899.029;94.0029;128.006;381.014;490.018;267.012;108.003;	1036.03;983.032;736.026;261.007;645.023;899.029;94.0029;128.006;381.014;490.018;267.012;108.003;	0.851412;0.940144;0.865637;0.905352;0.976112;0.542778;0.0737789;0.538349;0.750057;0.536039;0.538349;0.584372;	15988	1.0761	1.0761	3.25531	0.00228549	0.997715	1	0.975682	0.985	0.976478	0.984219
Z:\HESI-source-performance\Slice-PASEF\HeLa-phospho\Raw-Data\Unenrich\20221109_HESI-DIA-PASEF-unenrich-HeLa-1000ng_1_1_4986.d	20221109_HESI-DIA-PASEF-unenrich-HeLa-1000ng_1_1_4986	Q8N1G4	Q8N1G4	LRC47_HUMAN	LRRC47	39611.2	39268.1	40463.5	39611.2	39268.1	40463.5	40463.5	(UniMod:1)AAAAVSESWPELELAER	AAAAVSESWPELELAER	(UniMod:1)AAAAVSESWPELELAER2	2	6.4518e-06	6.4518e-06	0.00215677	0.000266525	0.000242542	0.000218866	0.000242954	0	1	9599.46	9526.06	9553.51		6588.65	0.951316	20.9384	20.9149	20.9618	107.248	20.8998	107.886	Leucine-rich repeat-containing protein 47	0	0	0.728608	6620.34	1.84825	0.649719	1	1.13589	0.999993	1.24999	0.317988	3515.18;3456.14;2628.15;2187.11;1005.04;411.017;860.047;1156.05;527.026;1004.04;853.039;850.038;	3515.18;3456.14;2628.15;2187.11;1005.04;411.017;860.047;1156.05;527.026;1004.04;853.039;850.038;	0.967842;0.969424;0.905399;0.894602;0.887343;0.731773;0.968485;0.972606;0.647872;0.74979;0.790291;0.856087;	42881	3.41209	3.41209	1.70764	0.00215677	0.997843	1	1.19896	1.219	1.21392	1.20099
Z:\HESI-source-performance\Slice-PASEF\HeLa-phospho\Raw-Data\Unenrich\20221109_HESI-DIA-PASEF-unenrich-HeLa-1000ng_1_1_4987.d	20221109_HESI-DIA-PASEF-unenrich-HeLa-1000ng_1_1_4987	Q8N1G4	Q8N1G4	LRC47_HUMAN	LRRC47	41126.3	40853.3	40008.1	41126.3	40853.3	40008.1	40008.1	(UniMod:1)AAAAVSESWPELELAER	AAAAVSESWPELELAER	(UniMod:1)AAAAVSESWPELELAER2	2	5.01519e-06	5.01519e-06	0.00215677	0.000231321	0.000203874	0.000218866	0.000204207	0	1	12350.6	12107	12109.3		7368.53	0.921535	20.9389	20.9155	20.9624	107.248	20.8986	107.952	Leucine-rich repeat-containing protein 47	0	0	0.967384	7515.35	2.22527	0.388132	1	0.847617	0.999995	0.912564	0.417721	5105.26;3553.16;3692.19;2162.11;1111.05;1203.05;681.034;781.039;260.013;916.039;515.026;601.022;	5105.26;3553.16;3692.19;2162.11;1111.05;1203.05;681.034;781.039;260.013;916.039;515.026;601.022;	0.946714;0.948103;0.861153;0.962409;0.850745;0.903633;0.8969;0.734252;0.708877;0.990764;0.900391;0.639851;	42881	2.45213	2.45213	2.36355	0.0022443	0.997756	1	1.20021	1.219	1.21433	1.20228
Z:\HESI-source-performance\Slice-PASEF\HeLa-phospho\Raw-Data\Unenrich\20221109_HESI-DIA-PASEF-unenrich-HeLa-1000ng_1_1_4988.d	20221109_HESI-DIA-PASEF-unenrich-HeLa-1000ng_1_1_4988	Q8N1G4	Q8N1G4	LRC47_HUMAN	LRRC47	40353.3	40448.4	40082.6	40353.3	40448.4	40082.6	40082.6	(UniMod:1)AAAAVSESWPELELAER	AAAAVSESWPELELAER	(UniMod:1)AAAAVSESWPELELAER2	2	7.65941e-07	7.65941e-07	0.00215677	0.000239292	0.000211595	0.000218866	0.000211954	0	1	12520.7	12483.2	12444		8403.7	0.964759	20.9638	20.9403	20.9872	107.248	20.9004	108.343	Leucine-rich repeat-containing protein 47	0	0	0.889895	8455.48	2.29557	0.499799	1	0	0.999999	1.07892	0.376758	4824.24;4667.27;3029.15;1810.1;1495.06;1353.07;733.036;1598.08;422.026;590.035;383.017;254.013;	4824.24;4667.27;3029.15;1810.1;1495.06;1353.07;733.036;1598.08;422.026;590.035;383.017;254.013;	0.971381;0.993459;0.909991;0.811829;0.715227;0.705185;0.811899;0.803424;0.692907;0.625178;0.717416;0.604873;	42929	3.93264	3.93264	0.79783	0.00228549	0.997715	1	1.20656	1.219	1.21494	1.2082
Z:\HESI-source-performance\Slice-PASEF\HeLa-phospho\Raw-Data\Unenrich\20221109_HESI-DIA-PASEF-unenrich-HeLa-1000ng_1_1_4986.d	20221109_HESI-DIA-PASEF-unenrich-HeLa-1000ng_1_1_4986	O00231	O00231	PSD11_HUMAN	PSMD11	98157.8	97824.3	90565.9	98157.8	97824.3	90565.9	90565.9	(UniMod:1)AAAAVVEFQR	AAAAVVEFQR	(UniMod:1)AAAAVVEFQR2	2	2.39307e-05	2.39307e-05	0.00215677	0.000266525	0.000242542	0.000218866	0.000242954	0	1	98157.8	97824.3	98106.2		52904.5	0.993694	16.3496	16.3261	16.373	62.746	16.4603	61.9845	26S proteasome non-ATPase regulatory subunit 11	0	0	0.987501	52932.3	5.09398	0.498268	1	2.57247	0.999976	1.55919	0.0790926	41286.1;30127;26744.7;18185.6;12645.4;5350.12;5967.16;7339.24;7012.2;5411.16;602.018;1042.04;	41286.1;30127;26744.7;18185.6;12645.4;5350.12;5967.16;7339.24;7012.2;5411.16;602.018;1042.04;	0.995652;0.99079;0.99394;0.993329;0.956323;0.854761;0.986484;0.981522;0.993794;0.975625;0.670335;0.786487;	33474	2.57247	2.57247	6.09337	0.00215677	0.997843	1	0.908646	0.913	0.906693	0.914908
Z:\HESI-source-performance\Slice-PASEF\HeLa-phospho\Raw-Data\Unenrich\20221109_HESI-DIA-PASEF-unenrich-HeLa-1000ng_1_1_4987.d	20221109_HESI-DIA-PASEF-unenrich-HeLa-1000ng_1_1_4987	O00231	O00231	PSD11_HUMAN	PSMD11	86265.4	85380.8	93848.1	86265.4	85380.8	93848.1	93848.1	(UniMod:1)AAAAVVEFQR	AAAAVVEFQR	(UniMod:1)AAAAVVEFQR2	2	7.08029e-06	7.08029e-06	0.00215677	0.000231321	0.000203874	0.000218866	0.000204207	0	1	86265.4	85380.8	85397		47836.7	0.985175	16.3619	16.3385	16.3853	62.746	16.4621	62.0234	26S proteasome non-ATPase regulatory subunit 11	0	0	0.978476	48323.1	4.95166	0.559098	1	2.41721	0.999993	0.926516	0.141795	34678;26957.7;24629.6;13898.4;9217.28;6966.2;5488.15;6214.16;4302.11;4519.11;1072.02;593.013;	34678;26957.7;24629.6;13898.4;9217.28;6966.2;5488.15;6214.16;4302.11;4519.11;1072.02;593.013;	0.981519;0.995815;0.978677;0.942612;0.97564;0.801451;0.917265;0.962339;0.906886;0.949012;0.803065;0.760384;	33498	2.41721	2.41721	5.51123	0.0022443	0.997756	1	0.907604	0.913	0.906828	0.913952
Z:\HESI-source-performance\Slice-PASEF\HeLa-phospho\Raw-Data\Unenrich\20221109_HESI-DIA-PASEF-unenrich-HeLa-1000ng_1_1_4988.d	20221109_HESI-DIA-PASEF-unenrich-HeLa-1000ng_1_1_4988	O00231	O00231	PSD11_HUMAN	PSMD11	96525.7	95768.2	94067.5	96525.7	95768.2	94067.5	94067.5	(UniMod:1)AAAAVVEFQR	AAAAVVEFQR	(UniMod:1)AAAAVVEFQR2	2	2.71026e-06	2.71026e-06	0.00215677	0.000239292	0.000211595	0.000218866	0.000211954	0	1	96525.7	95768.2	95467.5		50869.4	0.995752	16.3518	16.3284	16.3752	62.746	16.4645	61.9337	26S proteasome non-ATPase regulatory subunit 11	0	0	0.985583	51433.3	5.20778	0.586927	0.997978	2.3801	0.999997	0.317007	0.243392	41182.1;29292.8;26050.7;16459.5;12709.4;3980.1;6591.16;7343.2;6275.18;3399.11;545.015;1362.04;	41182.1;29292.8;26050.7;16459.5;12709.4;3980.1;6591.16;7343.2;6275.18;3399.11;545.015;1362.04;	0.996551;0.998688;0.991187;0.975805;0.98178;0.759935;0.956353;0.994763;0.986399;0.947072;0.578649;0.751619;	33474	2.3801	2.3801	6.14521	0.00228549	0.997715	1	0.911354	0.913	0.907594	0.917392
Z:\HESI-source-performance\Slice-PASEF\HeLa-phospho\Raw-Data\Unenrich\20221109_HESI-DIA-PASEF-unenrich-HeLa-1000ng_1_1_4986.d	20221109_HESI-DIA-PASEF-unenrich-HeLa-1000ng_1_1_4986	Q8NI27	Q8NI27	THOC2_HUMAN	THOC2	61507.1	60683	66106.3	61507.1	60683	66106.3	66106.3	(UniMod:1)AAAAVVVPAEWIK	AAAAVVVPAEWIK	(UniMod:1)AAAAVVVPAEWIK2	2	1.75957e-07	1.75957e-07	0.00215677	0.000266525	0.000242542	0.000218866	0.000242954	0	1	11572.4	11425.9	11458.8		8625.84	0.991413	21.4743	21.4509	21.4978	116.362	21.4686	117.54	THO complex subunit 2	0	0	0.983898	8711.36	3.91662	0.667509	1	1.97142	1	1.35631	0.272986	4411.15;3869.15;3292.13;4147.15;4196.14;2089.08;1658.07;1531.05;620.024;497.019;254.01;380.014;	4411.15;3869.15;3292.13;4147.15;4196.14;2089.08;1658.07;1531.05;620.024;497.019;254.01;380.014;	0.995694;0.982805;0.995795;0.974023;0.924988;0.902975;0.839749;0.94685;0.900578;0.62032;0.63936;0.772093;	43978	1.97142	1.97142	5.30362	0.00215677	0.997843	1	1.02615	1.033	1.0229	1.03566
Z:\HESI-source-performance\Slice-PASEF\HeLa-phospho\Raw-Data\Unenrich\20221109_HESI-DIA-PASEF-unenrich-HeLa-1000ng_1_1_4987.d	20221109_HESI-DIA-PASEF-unenrich-HeLa-1000ng_1_1_4987	Q8NI27	Q8NI27	THOC2_HUMAN	THOC2	74030.3	72936.3	61564.5	74030.3	72936.3	61564.5	61564.5	(UniMod:1)AAAAVVVPAEWIK	AAAAVVVPAEWIK	(UniMod:1)AAAAVVVPAEWIK2	2	1.18004e-07	1.18004e-07	0.00215677	0.000231321	0.000203874	0.000218866	0.000204207	0	1	13028.5	12932.8	12935.2		7606.46	0.984186	21.4632	21.4398	21.4866	116.362	21.4712	117.246	THO complex subunit 2	0	0	0.884531	7661.31	3.11638	0.530691	1	2.17175	1	1.59557	0.287599	4705.17;5146.21;3177.11;4513.17;2851.1;1672.06;1067.03;1483.06;993.039;218.006;468.019;322.013;	4705.17;5146.21;3177.11;4513.17;2851.1;1672.06;1067.03;1483.06;993.039;218.006;468.019;322.013;	0.993189;0.975123;0.985532;0.934423;0.987551;0.961156;0.883436;0.872664;0.867031;0.431919;0.670899;0.504622;	43954	2.17175	2.17175	3.57629	0.0022443	0.997756	1	1.02885	1.033	1.02275	1.03857
Z:\HESI-source-performance\Slice-PASEF\HeLa-phospho\Raw-Data\Unenrich\20221109_HESI-DIA-PASEF-unenrich-HeLa-1000ng_1_1_4988.d	20221109_HESI-DIA-PASEF-unenrich-HeLa-1000ng_1_1_4988	Q8NI27	Q8NI27	THOC2_HUMAN	THOC2	55532.4	55532.2	60555.4	55532.4	55532.2	60555.4	60555.4	(UniMod:1)AAAAVVVPAEWIK	AAAAVVVPAEWIK	(UniMod:1)AAAAVVVPAEWIK2	2	1.76756e-07	1.76756e-07	0.00215677	0.000239292	0.000211595	0.000218866	0.000211954	0	1	12643.5	12634.9	12595.2		8148.12	0.986744	21.4647	21.4412	21.4881	116.362	21.47	117.375	THO complex subunit 2	0	0	0.943973	8179.31	4.39547	0.566306	1	2.72833	1	1.10462	0.317355	5619.21;3772.13;3252.12;3515.13;3105.13;2109.09;1340.04;1577.06;1114.03;567.019;0;263.011;	5619.21;3772.13;3252.12;3515.13;3105.13;2109.09;1340.04;1577.06;1114.03;567.019;0;263.011;	0.991241;0.987761;0.977793;0.868009;0.935709;0.961639;0.964527;0.877938;0.845702;0.824965;0;0.719057;	43954	2.72833	2.72833	5.19533	0.00228549	0.997715	1	1.02979	1.033	1.02377	1.03881
Z:\HESI-source-performance\Slice-PASEF\HeLa-phospho\Raw-Data\Unenrich\20221109_HESI-DIA-PASEF-unenrich-HeLa-1000ng_1_1_4986.d	20221109_HESI-DIA-PASEF-unenrich-HeLa-1000ng_1_1_4986	P23025	P23025	XPA_HUMAN	XPA	3055.12	3036.51	3036.51	3055.12	3036.51	3036.51	3036.51	(UniMod:1)AAADGALPEAAALEQPAELPASVR	AAADGALPEAAALEQPAELPASVR	(UniMod:1)AAADGALPEAAALEQPAELPASVR3	3	0.00631633	0.120024	1	0.000606306	0.000855725	0.0449157	0.000857192	0	1	3055.12	3036.51	3045.26		5674.86	0.906877	19.6178	19.5944	19.6412	96.0992	20.0492	90.8384	DNA repair protein complementing XP-A cells	0	0	0.611568	5693.22	1.73015	0.449979	1	0.146508	0.891287	1.46242	0.328528	456.017;552.017;951.034;577.024;1527.06;493.02;128.007;341.015;456.013;329.017;731.026;179.007;	456.017;552.017;951.034;577.024;1527.06;493.02;128.007;341.015;456.013;329.017;731.026;179.007;	0.800011;0.831753;0.908637;0.858268;0.924148;0.699887;0.401072;0.452497;0.737636;0.390775;0.590019;0.648987;	40174	1.51654	1.51654	1.5812	1	0	1	1.06125	1.064	1.05518	1.06955
Z:\HESI-source-performance\Slice-PASEF\HeLa-phospho\Raw-Data\Unenrich\20221109_HESI-DIA-PASEF-unenrich-HeLa-1000ng_1_1_4987.d	20221109_HESI-DIA-PASEF-unenrich-HeLa-1000ng_1_1_4987	A6NHR9	A6NHR9	SMHD1_HUMAN	SMCHD1	14853.5	14888.5	15004.4	14853.5	14888.5	15004.4	15004.4	(UniMod:1)AAADGGGPGGASVGTEEDGGGVGHR	AAADGGGPGGASVGTEEDGGGVGHR	(UniMod:1)AAADGGGPGGASVGTEEDGGGVGHR3	3	0.00016488	0.00186342	0.045388	0.000231321	0.000203874	0.000218866	0.000204207	0	1	1628.05	1626.71	1627.01		2701.35	0.884671	8.53889	8.51547	8.56229	2.64837	8.68897	1.50727	Structural maintenance of chromosomes flexible hinge domain-containing protein 1	0	0	0.801594	2703.08	1.46064	0.553798	0.942359	0	0.998121	1.0551	0.401812	1316.05;621.021;530.018;0;0;477.015;220.009;161.006;0;202.006;0;118.003;	1316.05;621.021;530.018;0;0;477.015;220.009;161.006;0;202.006;0;118.003;	0.729434;0.934157;0.899639;0;0;0.803616;0.15612;0.409005;0;0.246764;0;0.649603;	17464	0	0	1.60906	0.0188876	0.981112	1	0.978636	0.99	0.98024	0.988079
Z:\HESI-source-performance\Slice-PASEF\HeLa-phospho\Raw-Data\Unenrich\20221109_HESI-DIA-PASEF-unenrich-HeLa-1000ng_1_1_4988.d	20221109_HESI-DIA-PASEF-unenrich-HeLa-1000ng_1_1_4988	A6NHR9	A6NHR9	SMHD1_HUMAN	SMCHD1	15375.5	15311.5	14997.5	15375.5	15311.5	14997.5	14997.5	(UniMod:1)AAADGGGPGGASVGTEEDGGGVGHR	AAADGGGPGGASVGTEEDGGGVGHR	(UniMod:1)AAADGGGPGGASVGTEEDGGGVGHR3	3	0.00267517	0.0558434	0.045388	0.000239292	0.000211595	0.000218866	0.000211954	0	1	1087.04	1073.6	1070.23		2561.83	0.786899	8.55238	8.52895	8.57576	2.64837	8.69322	1.53424	Structural maintenance of chromosomes flexible hinge domain-containing protein 1	0	0	0.674707	2602.08	1.47514	0.212089	1	0.241638	0.946527	1.47122	0.372427	51.0015;305.012;136.006;300.012;149.006;646.027;300.012;119.003;143.006;103.003;0;0;	51.0015;305.012;136.006;300.012;149.006;646.027;300.012;119.003;143.006;103.003;0;0;	0.437855;0.588151;0.393109;0.624022;0.624022;0.963639;0.623918;0.624022;0.393109;0.624022;0;0;	17488	0.241638	0.241638	3.08444	0.022942	0.944157	1	0.989896	0.99	0.980978	0.998934
Z:\HESI-source-performance\Slice-PASEF\HeLa-phospho\Raw-Data\Unenrich\20221109_HESI-DIA-PASEF-unenrich-HeLa-1000ng_1_1_4986.d	20221109_HESI-DIA-PASEF-unenrich-HeLa-1000ng_1_1_4986	A6NDG6	A6NDG6	PGP_HUMAN	PGP	56455.3	55902.1	50021.1	56455.3	55902.1	50021.1	50021.1	(UniMod:1)AAAEAGGDDAR	AAAEAGGDDAR	(UniMod:1)AAAEAGGDDAR2	2	0.00010255	0.000233903	0.0022443	0.000266525	0.000242542	0.000218866	0.000242954	0	1	6103.16	6076.81	6094.33		5154.65	0.956544	5.48026	5.45685	5.50368	-21.2258	5.82246	-24.6832	Glycerol-3-phosphate phosphatase	0	0	0.805612	5162.12	1.64351	0.492245	0.987156	1.2796	0.999762	0.689714	0.381312	2439.07;2409.06;1255.03;410.011;443.009;155.004;528.015;79.0023;369.007;296.007;860.027;522.013;	2439.07;2409.06;1255.03;410.011;443.009;155.004;528.015;79.0023;369.007;296.007;860.027;522.013;	0.942494;0.960283;0.976669;0.760587;0.715958;0.381658;0.512834;0.601052;0.902633;0.588015;0.73999;0.645452;	11196	1.2796	1.2796	3.85738	0.00517897	0.994821	1	0.862273	0.856	0.851957	0.867144
Z:\HESI-source-performance\Slice-PASEF\HeLa-phospho\Raw-Data\Unenrich\20221109_HESI-DIA-PASEF-unenrich-HeLa-1000ng_1_1_4987.d	20221109_HESI-DIA-PASEF-unenrich-HeLa-1000ng_1_1_4987	A6NDG6	A6NDG6	PGP_HUMAN	PGP	42102.1	42197.2	48597.5	42102.1	42197.2	48597.5	48597.5	(UniMod:1)AAAEAGGDDAR	AAAEAGGDDAR	(UniMod:1)AAAEAGGDDAR2	2	0.00016488	0.00186715	0.0022443	0.000231321	0.000203874	0.000218866	0.000204207	0	1	6158.15	6081.54	6082.69		5775.49	0.934661	5.46993	5.44652	5.49336	-21.2258	5.81859	-24.7513	Glycerol-3-phosphate phosphatase	0	0	0.735601	5847.14	2.42176	0.267628	0.971762	1.33498	0.998117	1.6439	0.229706	2187.05;2549.06;1422.03;325.009;295.006;0;573.013;419.011;270.006;229.004;576.011;161.004;	2187.05;2549.06;1422.03;325.009;295.006;0;573.013;419.011;270.006;229.004;576.011;161.004;	0.885066;0.962253;0.961475;0.704344;0.889787;0;0.557025;0.843163;0.605749;0.604712;0.831857;0.612131;	11172	1.33498	1.33498	3.53722	0.0022443	0.997756	1	0.853182	0.856	0.851854	0.857186
Z:\HESI-source-performance\Slice-PASEF\HeLa-phospho\Raw-Data\Unenrich\20221109_HESI-DIA-PASEF-unenrich-HeLa-1000ng_1_1_4988.d	20221109_HESI-DIA-PASEF-unenrich-HeLa-1000ng_1_1_4988	A6NDG6	A6NDG6	PGP_HUMAN	PGP	55166.7	54402.1	52759	55166.7	54402.1	52759	52759	(UniMod:1)AAAEAGGDDAR	AAAEAGGDDAR	(UniMod:1)AAAEAGGDDAR2	2	3.52224e-05	7.94875e-05	0.0022443	0.000239292	0.000211595	0.000218866	0.000211954	0	1	9407.23	9412.6	9383.05		6339.8	0.953214	5.48288	5.45948	5.50631	-21.2258	5.82098	-24.5841	Glycerol-3-phosphate phosphatase	0	0	0.988772	6356.14	2.42937	0.429168	0.996824	0.931181	0.99992	1.03306	0.177301	3374.07;3903.11;2130.05;383.009;843.017;152.004;545.015;72.0021;337.006;212.004;161.004;181.004;	3374.07;3903.11;2130.05;383.009;843.017;152.004;545.015;72.0021;337.006;212.004;161.004;181.004;	0.956187;0.930845;0.989493;0.634598;0.778058;0.440948;0.736067;0.477539;0.806792;0.671864;0.649838;0.668991;	11196	0.931181	0.931181	4.30077	0.00228549	0.997715	1	0.851771	0.856	0.852715	0.855421
Z:\HESI-source-performance\Slice-PASEF\HeLa-phospho\Raw-Data\Unenrich\20221109_HESI-DIA-PASEF-unenrich-HeLa-1000ng_1_1_4986.d	20221109_HESI-DIA-PASEF-unenrich-HeLa-1000ng_1_1_4986	P55263	P55263	ADK_HUMAN	ADK	94920	94982.3	91461.4	94920	94982.3	91461.4	91461.4	(UniMod:1)AAAEEEPKPK	AAAEEEPKPK	(UniMod:1)AAAEEEPKPK2	2	7.76759e-05	7.02705e-05	0.0022443	0.000266525	0.000242542	0.000218866	0.000242954	0	1	3025.08	3024.57	3033.28		9488.98	0.903095	5.319	5.2956	5.34241	-24.5517	5.44807	-26.108	Adenosine kinase	0	0	0.814694	9463.3	3.10841	0.564876	1	0	0.999929	1.10806	0.52169	1291.03;679.017;1526.04;774.021;1055.02;493.015;269.007;241.007;281.007;	1291.03;679.017;1526.04;774.021;1055.02;493.015;269.007;241.007;281.007;	0.971781;0.832051;0.965209;0.945503;0.864768;0.927368;0.843498;0.387351;0.85192;	10866	0	0	5.65825	0.0133494	0.986651	1	0.889205	0.903	0.896365	0.895511
Z:\HESI-source-performance\Slice-PASEF\HeLa-phospho\Raw-Data\Unenrich\20221109_HESI-DIA-PASEF-unenrich-HeLa-1000ng_1_1_4987.d	20221109_HESI-DIA-PASEF-unenrich-HeLa-1000ng_1_1_4987	P55263	P55263	ADK_HUMAN	ADK	93774.9	93770.4	96485.2	93774.9	93770.4	96485.2	96485.2	(UniMod:1)AAAEEEPKPK	AAAEEEPKPK	(UniMod:1)AAAEEEPKPK2	2	2.62566e-05	2.62566e-05	0.0022443	0.000231321	0.000203874	0.000218866	0.000204207	0	1	3710.1	3673.38	3674.08		7892.8	0.868509	5.30864	5.28524	5.33209	-24.5517	5.44373	-26.1955	Adenosine kinase	0	0	0.958294	7970.19	1.85062	0.513282	0.989586	0	0.999973	1.09381	0.458105	1560.04;1325.04;387.012;518.019;825.022;155.005;325.01;493.012;977.024;	1560.04;1325.04;387.012;518.019;825.022;155.005;325.01;493.012;977.024;	0.855284;0.808754;0.725051;0.48983;0.989486;0.46803;0.8132;0.722267;0.521067;	10842	0	0	4.26875	0.0022443	0.997756	1	0.895104	0.903	0.896161	0.900994
Z:\HESI-source-performance\Slice-PASEF\HeLa-phospho\Raw-Data\Unenrich\20221109_HESI-DIA-PASEF-unenrich-HeLa-1000ng_1_1_4988.d	20221109_HESI-DIA-PASEF-unenrich-HeLa-1000ng_1_1_4988	P55263	P55263	ADK_HUMAN	ADK	90342	89223.3	90005.4	90342	89223.3	90005.4	90005.4	(UniMod:1)AAAEEEPKPK	AAAEEEPKPK	(UniMod:1)AAAEEEPKPK2	2	3.52224e-05	0.000463435	0.0022443	0.000239292	0.000211595	0.000218866	0.000211954	0	1	3896.12	3857.31	3845.2		6721.16	0.919118	5.2981	5.27467	5.3215	-24.5517	5.44406	-26.3026	Adenosine kinase	0	0	0.846578	6810.17	2.80267	0.299729	0.998959	0	0.999531	0.905153	0.433034	1607.05;1937.06;1114.03;297.01;352.012;902.019;161.005;196.005;0;	1607.05;1937.06;1114.03;297.01;352.012;902.019;161.005;196.005;0;	0.88853;0.971843;0.87311;0.915299;0.768634;0.718598;0.555975;0.555975;0;	10818	0	0	4.46258	0.00228549	0.997715	1	0.890833	0.903	0.897079	0.896726
Z:\HESI-source-performance\Slice-PASEF\HeLa-phospho\Raw-Data\Unenrich\20221109_HESI-DIA-PASEF-unenrich-HeLa-1000ng_1_1_4986.d	20221109_HESI-DIA-PASEF-unenrich-HeLa-1000ng_1_1_4986	Q96S52	Q96S52	PIGS_HUMAN	PIGS	20636.6	20511	20101.7	20636.6	20511	20101.7	20101.7	(UniMod:1)AAAGAAATHLEVAR	AAAGAAATHLEVAR	(UniMod:1)AAAGAAATHLEVAR2	2	7.76759e-05	9.5906e-05	0.00215677	0.000266525	0.000242542	0.000218866	0.000242954	0	1	1054.04	1043.82	1046.82		3263.62	0.858829	11.8024	11.779	11.8258	27.8071	11.895	27.1666	GPI transamidase component PIG-S	0	0	0.903239	3286.12	2.97314	0.400048	1	1.43157	0.999903	0	-10000000	319.013;396.017;400.013;258.01;467.021;36.0017;277.011;257.011;208.01;295.013;0;239.01;	319.013;396.017;400.013;258.01;467.021;36.0017;277.011;257.011;208.01;295.013;0;239.01;	0.408867;0.907596;0.930575;0.672742;0.249051;0.690925;0.563377;0.262218;0.484815;0.607974;0;0.215973;	24154	1.43157	1.43157	2.82942	0.00215677	0.997843	1	1.04227	1.053	1.04344	1.05158
Z:\HESI-source-performance\Slice-PASEF\HeLa-phospho\Raw-Data\Unenrich\20221109_HESI-DIA-PASEF-unenrich-HeLa-1000ng_1_1_4987.d	20221109_HESI-DIA-PASEF-unenrich-HeLa-1000ng_1_1_4987	Q96S52	Q96S52	PIGS_HUMAN	PIGS	20333.7	20126.6	20199.6	20333.7	20126.6	20199.6	20199.6	(UniMod:1)AAAGAAATHLEVAR	AAAGAAATHLEVAR	(UniMod:1)AAAGAAATHLEVAR2	2	0.0021299	0.0361968	0.00215677	0.000231321	0.000203874	0.000218866	0.000204207	0	1	1072.04	1076.46	1076.67		3240.08	0.803328	11.7916	11.7682	11.815	27.8071	11.8936	27.0864	GPI transamidase component PIG-S	0	0	0.811075	3226.14	1.8868	0.0622216	0.976271	0.202811	0.964723	0	-10000000	209.007;320.013;169.007;583.016;424.015;104.003;321.012;202.007;186.008;528.02;0;104.003;	209.007;320.013;169.007;583.016;424.015;104.003;321.012;202.007;186.008;528.02;0;104.003;	0.444208;0.634808;0.444208;0.99993;0.711539;0.45761;0.732817;0.630461;0.569019;0.746753;0;0.433996;	24130	0.202811	0.202811	2.62669	0.0022443	0.963803	1	1.03042	1.053	1.04388	1.04022
Z:\HESI-source-performance\Slice-PASEF\HeLa-phospho\Raw-Data\Unenrich\20221109_HESI-DIA-PASEF-unenrich-HeLa-1000ng_1_1_4988.d	20221109_HESI-DIA-PASEF-unenrich-HeLa-1000ng_1_1_4988	Q96S52	Q96S52	PIGS_HUMAN	PIGS	20442.6	20323.9	20664.9	20442.6	20323.9	20664.9	20664.9	(UniMod:1)AAAGAAATHLEVAR	AAAGAAATHLEVAR	(UniMod:1)AAAGAAATHLEVAR2	2	0.000120718	0.00126453	0.00215677	0.000239292	0.000211595	0.000218866	0.000211954	0	1	623.024	612.383	610.461		3073.85	0.836964	11.7929	11.7695	11.8164	27.8071	11.9025	27.0739	GPI transamidase component PIG-S	0	0	0.753657	3137.11	1.93564	0.613553	0.937133	0.712106	0.998722	0	-10000000	330.013;257.01;178.007;188.007;221.008;0;475.017;0;94.0033;365.013;0;0;	330.013;257.01;178.007;188.007;221.008;0;475.017;0;94.0033;365.013;0;0;	0.591172;0.828192;0.816497;0.868335;0.629092;0;0.938945;0;0.816497;0.562944;0;0;	24130	0.712106	0.712106	3.50624	0.00228549	0.997715	1	1.0375	1.053	1.04452	1.04652
Z:\HESI-source-performance\Slice-PASEF\HeLa-phospho\Raw-Data\Unenrich\20221109_HESI-DIA-PASEF-unenrich-HeLa-1000ng_1_1_4986.d	20221109_HESI-DIA-PASEF-unenrich-HeLa-1000ng_1_1_4986	Q9UL25	Q9UL25	RAB21_HUMAN	RAB21	35832.1	35664.1	35103.8	35832.1	35664.1	35103.8	35103.8	(UniMod:1)AAAGGGGGGAAAAGR	AAAGGGGGGAAAAGR	(UniMod:1)AAAGGGGGGAAAAGR2	2	4.69219e-07	4.69219e-07	0.00215677	0.000266525	0.000242542	0.000218866	0.000242954	0	1	5103.16	5063.09	5077.68		8854.87	0.947132	5.19021	5.16678	5.21364	-24.1791	5.49001	-27.1095	Ras-related protein Rab-21	0	0	0.940548	8899.3	3.09604	0.54921	0.979402	0	1	0	-10000000	2413.08;1437.04;1253.04;441.011;828.027;0;245.008;318.008;347.011;87.0027;441.014;0;	2413.08;1437.04;1253.04;441.011;828.027;0;245.008;318.008;347.011;87.0027;441.014;0;	0.983428;0.894959;0.937068;0.915392;0.872588;0;0.762914;0.614888;0.650251;0.512145;0.800232;0;	10602	0	0	5.79215	0.00215677	0.997843	1	0.941042	0.95	0.941115	0.949177
Z:\HESI-source-performance\Slice-PASEF\HeLa-phospho\Raw-Data\Unenrich\20221109_HESI-DIA-PASEF-unenrich-HeLa-1000ng_1_1_4987.d	20221109_HESI-DIA-PASEF-unenrich-HeLa-1000ng_1_1_4987	Q9UL25	Q9UL25	RAB21_HUMAN	RAB21	30677.8	30148.3	30847.7	30677.8	30148.3	30847.7	30847.7	(UniMod:1)AAAGGGGGGAAAAGR	AAAGGGGGGAAAAGR	(UniMod:1)AAAGGGGGGAAAAGR2	2	1.03845e-05	1.03845e-05	0.00215677	0.000231321	0.000203874	0.000218866	0.000204207	0	1	3024.09	2999.74	3000.3		3234.47	0.930318	5.15642	5.133	5.17984	-24.1791	5.48543	-27.3811	Ras-related protein Rab-21	0	0	0.683163	3260.12	2.57943	0.445141	0.957147	0.897263	0.99999	0	-10000000	1313.04;924.031;787.024;502.015;235.005;208.005;475.013;139.005;151.005;78.0027;147.005;594.016;	1313.04;924.031;787.024;502.015;235.005;208.005;475.013;139.005;151.005;78.0027;147.005;594.016;	0.904526;0.923396;0.981476;0.946519;0.686038;0.563847;0.65563;0.563847;0.57918;0.563847;0.563847;0.592222;	10530	0.897263	0.897263	5.47689	0.0022443	0.997756	1	0.943636	0.95	0.941643	0.951599
Z:\HESI-source-performance\Slice-PASEF\HeLa-phospho\Raw-Data\Unenrich\20221109_HESI-DIA-PASEF-unenrich-HeLa-1000ng_1_1_4988.d	20221109_HESI-DIA-PASEF-unenrich-HeLa-1000ng_1_1_4988	Q9UL25	Q9UL25	RAB21_HUMAN	RAB21	33517.9	33257.8	33040.4	33517.9	33257.8	33040.4	33040.4	(UniMod:1)AAAGGGGGGAAAAGR	AAAGGGGGGAAAAGR	(UniMod:1)AAAGGGGGGAAAAGR2	2	3.52224e-05	7.90161e-05	0.00215677	0.000239292	0.000211595	0.000218866	0.000211954	0	1	3055.08	3025.33	3015.83		9278.55	0.884686	5.18104	5.15759	5.20442	-24.1791	5.48585	-27.2482	Ras-related protein Rab-21	0	0	0.922656	9399.3	2.56078	0.472941	0.998764	0	0.99992	0	-10000000	1504.04;1019.03;532.014;464.016;706.027;0;365.013;61.0014;121.003;154.005;139.005;0;	1504.04;1019.03;532.014;464.016;706.027;0;365.013;61.0014;121.003;154.005;139.005;0;	0.864395;0.889996;0.931882;0.778041;0.845849;0;0.425986;0.614477;0.427207;0.614477;0.614477;0;	10578	0	0	4.68129	0.00228549	0.997715	1	0.942955	0.95	0.942093	0.950171
Z:\HESI-source-performance\Slice-PASEF\HeLa-phospho\Raw-Data\Unenrich\20221109_HESI-DIA-PASEF-unenrich-HeLa-1000ng_1_1_4987.d	20221109_HESI-DIA-PASEF-unenrich-HeLa-1000ng_1_1_4987	P62877	P62877	RBX1_HUMAN	RBX1	9475.21	9405.09	9405.09	9475.21	9405.09	9405.09	9405.09	(UniMod:1)AAAMDVDTPSGTNSGAGKK	AAAMDVDTPSGTNSGAGKK	(UniMod:1)AAAMDVDTPSGTNSGAGKK2	2	0.0067753	0.111685	1	0.000655022	0.000576258	0.00185092	0.000577034	0	1	491.02	492.682	492.775		3508.63	0.608758	9.43905	9.41563	9.46244	11.3157	9.77958	8.6897	E3 ubiquitin-protein ligase RBX1	0	0	0.533866	3496.14	1.08722	0.146831	1	0.31305	0.898613	0	-10000000	236.012;203.008;139.008;0;101.004;149.005;71.0038;0;0;0;108.004;0;	236.012;203.008;139.008;0;101.004;149.005;71.0038;0;0;0;108.004;0;	0.347525;0.623516;0.816497;0;0;0.39485;0.816497;0;0;0;0.816497;0;	19310	0.906362	0.906362	1.11803	1	0	1	1.13375	1.13	1.12458	1.13821
Z:\HESI-source-performance\Slice-PASEF\HeLa-phospho\Raw-Data\Unenrich\20221109_HESI-DIA-PASEF-unenrich-HeLa-1000ng_1_1_4986.d	20221109_HESI-DIA-PASEF-unenrich-HeLa-1000ng_1_1_4986	Q12933	Q12933	TRAF2_HUMAN	TRAF2	13570.4	13308	13851.5	13570.4	13308	13851.5	13851.5	(UniMod:1)AAASVTPPGSLELLQPGFSK	AAASVTPPGSLELLQPGFSK	(UniMod:1)AAASVTPPGSLELLQPGFSK3	3	0.00140647	0.0238273	0.0167173	0.000266525	0.000242542	0.000218866	0.000242954	0	1	2458.08	2396.39	2403.29		2586.13	0.905919	20.6534	20.63	20.6769	104.961	20.7317	103.434	TNF receptor-associated factor 2	0	0	0	2645.08	1.06728	0.4718	1	0.733903	0.976358	1.48871	0.415399	1006.03;1360.04;746.022;1122.03;235.008;352.014;572.015;551.016;321.011;483.017;186.006;284.007;	1006.03;1360.04;746.022;1122.03;235.008;352.014;572.015;551.016;321.011;483.017;186.006;284.007;	0.765433;0.975823;0.808182;0.791876;0.664128;0.842971;0.881779;0.742577;0.753516;0.731588;0.582507;0.59536;	42295	1.30266	1.30266	2.16373	0.00907989	0.976173	1	0.945625	0.95	0.941115	0.953951
Z:\HESI-source-performance\Slice-PASEF\HeLa-phospho\Raw-Data\Unenrich\20221109_HESI-DIA-PASEF-unenrich-HeLa-1000ng_1_1_4986.d	20221109_HESI-DIA-PASEF-unenrich-HeLa-1000ng_1_1_4986	Q9NWH9	Q9NWH9	SLTM_HUMAN	SLTM	12122.5	11972.4	13765.5	12122.5	11972.4	13765.5	13765.5	(UniMod:1)AAATGAVAASAASGQAEGK	AAATGAVAASAASGQAEGK	(UniMod:1)AAATGAVAASAASGQAEGK2	2	1e-09	0	0.00215677	0.000266525	0.000242542	0.000218866	0.000242954	0	1	12122.5	11972.4	12006.9		21541.5	0.972536	10.9905	10.9671	11.0139	24.5537	11.48	20.8186	SAFB-like transcription modulator	0	0	0.971569	21748.9	4.52888	0.75748	1	1.97866	1	0	-10000000	4949.21;5220.23;3213.15;3606.18;3689.15;2326.11;3655.17;1837.09;2259.1;1859.08;2100.11;1832.07;	4949.21;5220.23;3213.15;3606.18;3689.15;2326.11;3655.17;1837.09;2259.1;1859.08;2100.11;1832.07;	0.992818;0.957737;0.992922;0.972886;0.975721;0.966009;0.964755;0.940613;0.949637;0.891551;0.969576;0.873226;	22490	5.06908	5.06908	4.3996	0.00215677	0.997843	1	1.17667	1.181	1.17661	1.17889
Z:\HESI-source-performance\Slice-PASEF\HeLa-phospho\Raw-Data\Unenrich\20221109_HESI-DIA-PASEF-unenrich-HeLa-1000ng_1_1_4987.d	20221109_HESI-DIA-PASEF-unenrich-HeLa-1000ng_1_1_4987	Q9NWH9	Q9NWH9	SLTM_HUMAN	SLTM	15899.3	15808.2	13446.9	15899.3	15808.2	13446.9	13446.9	(UniMod:1)AAATGAVAASAASGQAEGK	AAATGAVAASAASGQAEGK	(UniMod:1)AAATGAVAASAASGQAEGK2	2	1.06204e-06	1.06204e-06	0.00215677	0.000231321	0.000203874	0.000218866	0.000204207	0	1	11717.5	11748.6	11750.8		22838.7	0.97246	10.9795	10.9561	11.003	24.5537	11.4785	20.7856	SAFB-like transcription modulator	0	0	0.951743	22774.1	3.90392	0.709582	1	2.10384	0.999999	0	-10000000	6260.3;4520.23;3090.11;2591.15;4107.18;3473.16;2370.11;1498.08;2241.1;1683.07;2168.12;1725.08;	6260.3;4520.23;3090.11;2591.15;4107.18;3473.16;2370.11;1498.08;2241.1;1683.07;2168.12;1725.08;	0.941311;0.972082;0.982323;0.91245;0.965455;0.912168;0.959438;0.837661;0.840203;0.955312;0.845666;0.796633;	22466	4.23972	4.23972	3.48888	0.0022443	0.997756	1	1.17477	1.181	1.17673	1.17723
Z:\HESI-source-performance\Slice-PASEF\HeLa-phospho\Raw-Data\Unenrich\20221109_HESI-DIA-PASEF-unenrich-HeLa-1000ng_1_1_4988.d	20221109_HESI-DIA-PASEF-unenrich-HeLa-1000ng_1_1_4988	Q9NWH9	Q9NWH9	SLTM_HUMAN	SLTM	13593.4	13573.5	13858.9	13593.4	13573.5	13858.9	13858.9	(UniMod:1)AAATGAVAASAASGQAEGK	AAATGAVAASAASGQAEGK	(UniMod:1)AAATGAVAASAASGQAEGK2	2	1.17837e-07	1.17837e-07	0.00215677	0.000239292	0.000211595	0.000218866	0.000211954	0	1	13516.7	13407	13364.9		21496	0.980275	10.9812	10.9578	11.0046	24.5537	11.4789	20.7211	SAFB-like transcription modulator	0	0	0.860239	21740.1	4.73069	0.68038	1	2.49358	1	0	-10000000	6606.33;5249.25;3232.17;3265.17;5035.25;2879.13;2537.12;2639.14;1934.09;2626.13;1955.12;1884.07;	6606.33;5249.25;3232.17;3265.17;5035.25;2879.13;2537.12;2639.14;1934.09;2626.13;1955.12;1884.07;	0.950379;0.98613;0.959491;0.929399;0.987513;0.940654;0.956232;0.89133;0.958001;0.838729;0.918317;0.814903;	22466	4.7284	4.7284	4.78672	0.00228549	0.997715	1	1.17552	1.181	1.17714	1.17751
Z:\HESI-source-performance\Slice-PASEF\HeLa-phospho\Raw-Data\Unenrich\20221109_HESI-DIA-PASEF-unenrich-HeLa-1000ng_1_1_4986.d	20221109_HESI-DIA-PASEF-unenrich-HeLa-1000ng_1_1_4986	Q9NWH9	Q9NWH9	SLTM_HUMAN	SLTM	12122.5	11972.4	13765.5	12122.5	11972.4	13765.5	13765.5	(UniMod:1)AAATGAVAASAASGQAEGKK	AAATGAVAASAASGQAEGKK	(UniMod:1)AAATGAVAASAASGQAEGKK2	2	7.76759e-05	0.000155688	0.00215677	0.000266525	0.000242542	0.000218866	0.000242954	0	1	1540.09	1538.63	1543.06		2930.8	0.818039	9.58923	9.56582	9.61264	10.6143	9.69112	9.85139	SAFB-like transcription modulator	0	0	0.812182	2925.16	1.72585	0.482977	0.941447	0.347939	0.999842	0	-10000000	981.058;411.022;100.004;148.009;165.009;205.009;215.009;0;401.022;115.004;0;0;	981.058;411.022;100.004;148.009;165.009;205.009;215.009;0;401.022;115.004;0;0;	0.831868;0.855959;0.520456;0.621068;0.698465;0.35368;0.298362;0;0.747849;0.544343;0;0;	19619	2.84474	2.84474	0.746921	0.00215677	0.997843	1	1.23187	1.242	1.23594	1.23536
Z:\HESI-source-performance\Slice-PASEF\HeLa-phospho\Raw-Data\Unenrich\20221109_HESI-DIA-PASEF-unenrich-HeLa-1000ng_1_1_4987.d	20221109_HESI-DIA-PASEF-unenrich-HeLa-1000ng_1_1_4987	Q9NWH9	Q9NWH9	SLTM_HUMAN	SLTM	15899.3	15808.2	13446.9	15899.3	15808.2	13446.9	13446.9	(UniMod:1)AAATGAVAASAASGQAEGKK	AAATGAVAASAASGQAEGKK	(UniMod:1)AAATGAVAASAASGQAEGKK2	2	6.20059e-05	0.000369549	0.00215677	0.000231321	0.000203874	0.000218866	0.000204207	0	1	1154.07	1147.12	1147.33		3369.39	0.910701	9.61333	9.58993	9.63673	10.6143	9.69	10.092	SAFB-like transcription modulator	0	0	0.886034	3389.16	2.42712	0.589088	1	1.43931	0.999627	0	-10000000	702.04;234.014;178.007;218.011;330.016;194.011;218.009;118.004;75.0044;401.024;68.0045;0;	702.04;234.014;178.007;218.011;330.016;194.011;218.009;118.004;75.0044;401.024;68.0045;0;	0.931821;0.865809;0.470961;0.89088;0.268341;0.42275;0.927854;0.328461;0.328461;0.741974;0.539471;0;	19667	3.07473	3.07473	2.3487	0.0022443	0.997756	1	1.23273	1.242	1.23686	1.23549
Z:\HESI-source-performance\Slice-PASEF\HeLa-phospho\Raw-Data\Unenrich\20221109_HESI-DIA-PASEF-unenrich-HeLa-1000ng_1_1_4988.d	20221109_HESI-DIA-PASEF-unenrich-HeLa-1000ng_1_1_4988	Q9NWH9	Q9NWH9	SLTM_HUMAN	SLTM	13593.4	13573.5	13858.9	13593.4	13573.5	13858.9	13858.9	(UniMod:1)AAATGAVAASAASGQAEGKK	AAATGAVAASAASGQAEGKK	(UniMod:1)AAATGAVAASAASGQAEGKK2	2	0.000120718	0.000791556	0.00215677	0.000239292	0.000211595	0.000218866	0.000211954	0	1	1091.05	1067.88	1064.53		3982.94	0.742731	9.592	9.56861	9.61542	10.6143	9.69699	9.86503	SAFB-like transcription modulator	0	0	0.702215	4082.18	2.47201	0.33066	0.772228	0.476466	0.9992	0	-10000000	458.023;466.022;326.018;167.009;0;217.009;142.009;79.0044;327.018;147.009;64.0045;111.005;	458.023;466.022;326.018;167.009;0;217.009;142.009;79.0044;327.018;147.009;64.0045;111.005;	0.687797;0.868258;0.89076;0.543118;0;0.811397;0.19745;0.388321;0.388321;0.615393;0.529828;0.19745;	19619	2.35105	2.35105	2.37335	0.00228549	0.997715	1	1.23193	1.242	1.23773	1.23396
Z:\HESI-source-performance\Slice-PASEF\HeLa-phospho\Raw-Data\Unenrich\20221109_HESI-DIA-PASEF-unenrich-HeLa-1000ng_1_1_4986.d	20221109_HESI-DIA-PASEF-unenrich-HeLa-1000ng_1_1_4986	P12955	P12955	PEPD_HUMAN	PEPD	13910.4	13742.4	13278.2	13910.4	13742.4	13278.2	13278.2	(UniMod:1)AAATGPSFWLGNETLK	AAATGPSFWLGNETLK	(UniMod:1)AAATGPSFWLGNETLK2	2	1.17305e-07	1.17305e-07	0.0022443	0.000266525	0.000242542	0.000218866	0.000242954	0	1	7626.32	7454.4	7475.88		10551.2	0.898674	20.7003	20.6769	20.7237	101.596	20.475	104.1	Xaa-Pro dipeptidase	0	0	0.916133	10763.5	2.4314	0.542806	1	0.979074	1	1.14712	0.454518	3662.16;1576.07;2066.1;1237.06;2388.1;880.036;945.044;1926.09;410.016;1183.05;997.048;513.032;	3662.16;1576.07;2066.1;1237.06;2388.1;880.036;945.044;1926.09;410.016;1183.05;997.048;513.032;	0.908675;0.900487;0.971178;0.787321;0.882142;0.886291;0.928807;0.833492;0.904737;0.772407;0.75341;0.455596;	42392	1.27638	1.27638	4.30569	0.00517897	0.994821	1	1.14979	1.158	1.15327	1.15327
Z:\HESI-source-performance\Slice-PASEF\HeLa-phospho\Raw-Data\Unenrich\20221109_HESI-DIA-PASEF-unenrich-HeLa-1000ng_1_1_4987.d	20221109_HESI-DIA-PASEF-unenrich-HeLa-1000ng_1_1_4987	P12955	P12955	PEPD_HUMAN	PEPD	12017.3	11959.2	12075.2	12017.3	11959.2	12075.2	12075.2	(UniMod:1)AAATGPSFWLGNETLK	AAATGPSFWLGNETLK	(UniMod:1)AAATGPSFWLGNETLK2	2	1.71106e-06	1.71106e-06	0.0022443	0.000231321	0.000203874	0.000218866	0.000204207	0	1	4484.2	4461.85	4462.69		8731.31	0.914924	20.6774	20.654	20.7008	101.596	20.466	103.867	Xaa-Pro dipeptidase	0	0	0.913295	8773.38	2.40169	0.568036	1	1.8273	0.999998	1.54339	0.413057	1742.07;1212.06;2027.1;1691.08;1530.07;653.028;1763.09;811.04;420.018;339.014;1000.04;310.016;	1742.07;1212.06;2027.1;1691.08;1530.07;653.028;1763.09;811.04;420.018;339.014;1000.04;310.016;	0.905468;0.959119;0.709163;0.903607;0.890681;0.744721;0.979979;0.617871;0.881762;0.772526;0.733572;0.635131;	42344	1.8273	1.8273	4.51622	0.0022443	0.997756	1	1.15354	1.158	1.15347	1.15692
Z:\HESI-source-performance\Slice-PASEF\HeLa-phospho\Raw-Data\Unenrich\20221109_HESI-DIA-PASEF-unenrich-HeLa-1000ng_1_1_4988.d	20221109_HESI-DIA-PASEF-unenrich-HeLa-1000ng_1_1_4988	P12955	P12955	PEPD_HUMAN	PEPD	11373.3	11248.7	11531	11373.3	11248.7	11531	11531	(UniMod:1)AAATGPSFWLGNETLK	AAATGPSFWLGNETLK	(UniMod:1)AAATGPSFWLGNETLK2	2	1e-09	0	0.0022443	0.000239292	0.000211595	0.000218866	0.000211954	0	1	5661.26	5752.65	5734.58		8230.6	0.931033	20.7256	20.7022	20.749	101.596	20.4738	104.438	Xaa-Pro dipeptidase	0	0	0.959317	8125.35	3.46724	0.673913	1	2.13159	1	1.69373	0.38283	2204.1;1894.09;2055.09;1307.05;1563.07;928.04;1000.05;1197.06;826.034;906.048;861.04;285.012;	2204.1;1894.09;2055.09;1307.05;1563.07;928.04;1000.05;1197.06;826.034;906.048;861.04;285.012;	0.954127;0.955517;0.903759;0.938677;0.868797;0.854539;0.919923;0.961163;0.890262;0.704947;0.81938;0.933601;	42440	2.57149	2.57149	5.1574	0.00228549	0.997715	1	1.16023	1.158	1.154	1.16274
Z:\HESI-source-performance\Slice-PASEF\HeLa-phospho\Raw-Data\Unenrich\20221109_HESI-DIA-PASEF-unenrich-HeLa-1000ng_1_1_4986.d	20221109_HESI-DIA-PASEF-unenrich-HeLa-1000ng_1_1_4986	Q9NS69	Q9NS69	TOM22_HUMAN	TOMM22	54152	53071.3	56772.2	54152	53071.3	56772.2	56772.2	(UniMod:1)AAAVAAAGAGEPQSPDELLPK	AAAVAAAGAGEPQSPDELLPK	(UniMod:1)AAAVAAAGAGEPQSPDELLPK3	3	0.000140351	0.000459462	0.00215677	0.000266525	0.000242542	0.000218866	0.000242954	0	1	10250.3	10212.1	10241.5		8733.79	0.889414	18.1475	18.1241	18.1709	79.9931	18.6202	75.8406	Mitochondrial import receptor subunit TOM22 homolog	0	0	0.762647	8741.29	2.23142	0.216902	1	0.498464	0.999533	1.67744	0.315959	6399.18;3256.1;2738.08;1643.05;595.018;1545.04;3477.1;2466.07;532.017;701.015;1480.04;675.024;	6399.18;3256.1;2738.08;1643.05;595.018;1545.04;3477.1;2466.07;532.017;701.015;1480.04;675.024;	0.903187;0.901276;0.983303;0.951371;0.676375;0.894189;0.672937;0.894429;0.921598;0.702715;0.803453;0.725146;	37159	3.56524	3.56524	2.22207	0.00215677	0.997843	1	0.922083	0.948	0.939366	0.929264
Z:\HESI-source-performance\Slice-PASEF\HeLa-phospho\Raw-Data\Unenrich\20221109_HESI-DIA-PASEF-unenrich-HeLa-1000ng_1_1_4987.d	20221109_HESI-DIA-PASEF-unenrich-HeLa-1000ng_1_1_4987	Q9NS69	Q9NS69	TOM22_HUMAN	TOMM22	53553.9	53001.4	52544.7	53553.9	53001.4	52544.7	52544.7	(UniMod:1)AAAVAAAGAGEPQSPDELLPK	AAAVAAAGAGEPQSPDELLPK	(UniMod:1)AAAVAAAGAGEPQSPDELLPK3	3	0.00515758	0.0858499	0.00215677	0.000231321	0.000203874	0.000218866	0.000204207	0	1	4586.13	4601.64	4602.51		1216.37	0.759612	18.2186	18.1952	18.242	79.9931	18.6205	76.3862	Mitochondrial import receptor subunit TOM22 homolog	0	0	0.289545	1212.04	1.00041	0.433078	1	0.193915	0.920194	2.23835	0.338845	2305.06;1346.04;1057.04;1109.03;935.031;551.013;899.026;1283.04;525.014;698.022;411.014;0;	2305.06;1346.04;1057.04;1109.03;935.031;551.013;899.026;1283.04;525.014;698.022;411.014;0;	0.639647;0.895954;0.510712;0.811835;0.859076;0.642147;0.757284;0.92982;0.638032;0.798057;0.712645;0;	37303	2.67127	2.67127	1.50787	0.00508066	0.91415	1	0.92125	0.948	0.939722	0.927964
Z:\HESI-source-performance\Slice-PASEF\HeLa-phospho\Raw-Data\Unenrich\20221109_HESI-DIA-PASEF-unenrich-HeLa-1000ng_1_1_4988.d	20221109_HESI-DIA-PASEF-unenrich-HeLa-1000ng_1_1_4988	Q9NS69	Q9NS69	TOM22_HUMAN	TOMM22	52248.7	52878.2	49863.8	52248.7	52878.2	49863.8	49863.8	(UniMod:1)AAAVAAAGAGEPQSPDELLPK	AAAVAAAGAGEPQSPDELLPK	(UniMod:1)AAAVAAAGAGEPQSPDELLPK3	3	6.95846e-05	0.000641803	0.00215677	0.000239292	0.000211595	0.000218866	0.000211954	0	1	8791.25	8719.39	8692.01		6004.61	0.890492	18.1379	18.1145	18.1613	79.9931	18.6252	75.7346	Mitochondrial import receptor subunit TOM22 homolog	0	0	0.771185	6073.17	2.20517	0.544634	1	0	0.999351	0.639303	0.410402	4794.14;3082.09;1379.03;1750.06;915.026;812.027;1598.04;2033.06;508.013;1199.04;1545.05;686.025;	4794.14;3082.09;1379.03;1750.06;915.026;812.027;1598.04;2033.06;508.013;1199.04;1545.05;686.025;	0.95244;0.776143;0.774466;0.566975;0.951086;0.674046;0.585221;0.847881;0.573865;0.908249;0.94167;0.599738;	37135	3.44204	3.44204	1.55356	0.00228549	0.997715	1	0.923523	0.948	0.940379	0.929372
Z:\HESI-source-performance\Slice-PASEF\HeLa-phospho\Raw-Data\Unenrich\20221109_HESI-DIA-PASEF-unenrich-HeLa-1000ng_1_1_4987.d	20221109_HESI-DIA-PASEF-unenrich-HeLa-1000ng_1_1_4987	Q9Y3C7	Q9Y3C7	MED31_HUMAN	MED31	2165.07	2142.54	2142.54	2165.07	2142.54	2142.54	2142.54	(UniMod:1)AAAVAMETDDAGNR	AAAVAMETDDAGNR	(UniMod:1)AAAVAMETDDAGNR2	2	0.0047712	0.0759828	0.0596591	0.0273996	0.0323716	0.168774	0.0324401	0	1	2165.07	2142.54	2142.94		2537.87	0.822281	12.7999	12.7765	12.8233	37.7736	13.1891	34.9279	Mediator of RNA polymerase II transcription subunit 31	0	0	0.850555	2564.08	1.72262	0.440555	0.977811	0.333686	0.928713	1.2944	0.476013	457.016;352.014;629.019;143.006;1079.03;121.003;435.016;389.016;718.029;74.0032;0;	457.016;352.014;629.019;143.006;1079.03;121.003;435.016;389.016;718.029;74.0032;0;	0.974792;0.69475;0.852276;0.44557;0.740201;0.576392;0.608856;0.848801;0.861847;0.429824;0;	26197	0.333686	0.333686	2.41609	0.0267599	0.924017	1	1.00531	1.017	1.00647	1.01542
Z:\HESI-source-performance\Slice-PASEF\HeLa-phospho\Raw-Data\Unenrich\20221109_HESI-DIA-PASEF-unenrich-HeLa-1000ng_1_1_4986.d	20221109_HESI-DIA-PASEF-unenrich-HeLa-1000ng_1_1_4986	Q7Z5L9	Q7Z5L9	I2BP2_HUMAN	IRF2BP2	17723.5	17679.4	16674.8	17723.5	17679.4	16674.8	16674.8	(UniMod:1)AAAVAVAAASR	AAAVAVAAASR	(UniMod:1)AAAVAVAAASR2	2	7.76759e-05	7.05052e-05	0.00228549	0.000266525	0.000242542	0.000218866	0.000242954	0	1	17723.5	17679.4	17730.4		9969.13	0.947695	14.6371	14.6137	14.6606	52.8201	15.1651	48.6691	Interferon regulatory factor 2-binding protein 2	0	0	0.778664	9965.26	2.92272	0.474811	0.968591	1.06645	0.999928	0.553564	0.21211	9630.26;6665.19;3231.08;2855.07;935.023;1428.04;1728.04;1254.04;1143.03;347.009;663.014;222.007;	9630.26;6665.19;3231.08;2855.07;935.023;1428.04;1728.04;1254.04;1143.03;347.009;663.014;222.007;	0.989443;0.896663;0.871705;0.875717;0.663325;0.904349;0.933354;0.788175;0.976135;0.827093;0.640243;0.627822;	29964	1.06645	1.06645	4.77966	0.00517897	0.994821	1	0.883646	0.878	0.872614	0.890042
Z:\HESI-source-performance\Slice-PASEF\HeLa-phospho\Raw-Data\Unenrich\20221109_HESI-DIA-PASEF-unenrich-HeLa-1000ng_1_1_4987.d	20221109_HESI-DIA-PASEF-unenrich-HeLa-1000ng_1_1_4987	Q7Z5L9	Q7Z5L9	I2BP2_HUMAN	IRF2BP2	11370.3	11405	13106.6	11370.3	11405	13106.6	13106.6	(UniMod:1)AAAVAVAAASR	AAAVAVAAASR	(UniMod:1)AAAVAVAAASR2	2	6.20059e-05	0.000362168	0.00228549	0.000231321	0.000203874	0.000218866	0.000204207	0	1	11370.3	11405	11407.2		8273.94	0.852531	14.65	14.6266	14.6734	52.8201	15.17	48.8054	Interferon regulatory factor 2-binding protein 2	0	0	0.645743	8247.22	2.07004	0.464324	0.917541	1.22931	0.999634	0.389802	0.259505	6806.2;3673.1;3661.1;2994.08;1319.04;891.021;1717.04;1042.02;1079.03;517.014;708.018;129.005;	6806.2;3673.1;3661.1;2994.08;1319.04;891.021;1717.04;1042.02;1079.03;517.014;708.018;129.005;	0.844568;0.849539;0.734399;0.716303;0.932918;0.925693;0.674799;0.794155;0.785582;0.850885;0.852324;0.422082;	29988	1.22931	1.22931	3.99246	0.00364021	0.99636	1	0.885	0.878	0.87301	0.891165
Z:\HESI-source-performance\Slice-PASEF\HeLa-phospho\Raw-Data\Unenrich\20221109_HESI-DIA-PASEF-unenrich-HeLa-1000ng_1_1_4988.d	20221109_HESI-DIA-PASEF-unenrich-HeLa-1000ng_1_1_4988	Q7Z5L9	Q7Z5L9	I2BP2_HUMAN	IRF2BP2	14621.3	14316.5	13196.6	14621.3	14316.5	13196.6	13196.6	(UniMod:1)AAAVAVAAASR	AAAVAVAAASR	(UniMod:1)AAAVAVAAASR2	2	6.95846e-05	0.000624636	0.00228549	0.000239292	0.000211595	0.000218866	0.000211954	0	1	14621.3	14316.5	14271.5		7128.46	0.935626	14.6512	14.6277	14.6746	52.8201	15.1669	48.742	Interferon regulatory factor 2-binding protein 2	0	0	0.560909	7303.19	2.25885	0.327637	1	0.58288	0.999368	0.701401	0.233056	7840.19;5783.12;3660.11;2148.07;677.016;998.028;1450.03;1200.03;1052.03;540.015;0;230.007;	7840.19;5783.12;3660.11;2148.07;677.016;998.028;1450.03;1200.03;1052.03;540.015;0;230.007;	0.983395;0.875052;0.911686;0.984378;0.555788;0.911376;0.941828;0.828229;0.823951;0.689686;0;0.632947;	29988	0.58288	0.58288	4.58115	0.00228549	0.997715	1	0.883229	0.878	0.873338	0.888492
Z:\HESI-source-performance\Slice-PASEF\HeLa-phospho\Raw-Data\Unenrich\20221109_HESI-DIA-PASEF-unenrich-HeLa-1000ng_1_1_4986.d	20221109_HESI-DIA-PASEF-unenrich-HeLa-1000ng_1_1_4986	Q8IZL8	Q8IZL8	PELP1_HUMAN	PELP1	32569.9	32512.9	32289.8	32569.9	32512.9	32289.8	32289.8	(UniMod:1)AAAVLSGPSAGSAAGVPGGTGGLSAVSSGPR	AAAVLSGPSAGSAAGVPGGTGGLSAVSSGPR	(UniMod:1)AAAVLSGPSAGSAAGVPGGTGGLSAVSSGPR3	3	1e-09	0	0.00215677	0.000266525	0.000242542	0.000218866	0.000242954	0	1	15073.7	14809.4	14852		15656	0.978071	17.9251	17.9017	17.9485	79.0827	18.5166	74.1314	Proline-, glutamic acid- and leucine-rich protein 1	0	0	0.936403	15889.7	2.80674	0.40795	1	0.80986	1	0	-10000000	8413.4;4400.2;3597.17;2260.11;1478.07;1861.08;1248.06;1341.06;541.027;1199.06;0;446.021;	8413.4;4400.2;3597.17;2260.11;1478.07;1861.08;1248.06;1341.06;541.027;1199.06;0;446.021;	0.978096;0.997246;0.866657;0.940645;0.8087;0.863811;0.844763;0.936251;0.924077;0.852584;0;0.700432;	36704	2.15232	2.15232	3.28801	0.00215677	0.997843	1	1.18698	1.203	1.19843	1.18899
Z:\HESI-source-performance\Slice-PASEF\HeLa-phospho\Raw-Data\Unenrich\20221109_HESI-DIA-PASEF-unenrich-HeLa-1000ng_1_1_4986.d	20221109_HESI-DIA-PASEF-unenrich-HeLa-1000ng_1_1_4986	O43583	O43583	DENR_HUMAN	DENR	256095	254842	220493	256095	254842	220493	220493	(UniMod:1)AADISESSGADC(UniMod:4)K	AADISESSGADCK	(UniMod:1)AADISESSGADC(UniMod:4)K2	2	0.000140351	0.000545828	0.00228549	0.000266525	0.000242542	0.000218866	0.000242954	0	1	4562.13	4530.15	4543.2		6376.64	0.932458	8.48847	8.46508	8.5119	5.1741	9.00041	1.08621	Density-regulated protein	0	0	0.731869	6403.2	2.24124	0.237917	0.964576	0.676423	0.999446	0.487876	0.342978	2616.07;1252.03;694.022;605.02;549.017;691.017;296.008;359.012;24.0007;928.022;140.004;111.003;	2616.07;1252.03;694.022;605.02;549.017;691.017;296.008;359.012;24.0007;928.022;140.004;111.003;	0.977364;0.812834;0.978991;0.778388;0.802545;0.430996;0.57926;0.686224;0.724739;0.621987;0.637132;0.617707;	17362	1.2023	1.2023	3.54662	0.00907989	0.99092	1	0.959896	0.976	0.966888	0.968629
Z:\HESI-source-performance\Slice-PASEF\HeLa-phospho\Raw-Data\Unenrich\20221109_HESI-DIA-PASEF-unenrich-HeLa-1000ng_1_1_4987.d	20221109_HESI-DIA-PASEF-unenrich-HeLa-1000ng_1_1_4987	O43583	O43583	DENR_HUMAN	DENR	217742	213572	234023	217742	213572	234023	234023	(UniMod:1)AADISESSGADC(UniMod:4)K	AADISESSGADCK	(UniMod:1)AADISESSGADC(UniMod:4)K2	2	5.08027e-05	5.78843e-05	0.00228549	0.000231321	0.000203874	0.000218866	0.000204207	0	1	6882.23	6859.69	6860.99		6165.09	0.91213	8.47776	8.45436	8.50118	5.1741	8.99702	1.02545	Density-regulated protein	0	0	0.811222	6184.18	3.35797	0.311987	1	1.17056	0.999942	1.13218	0.374051	4396.15;1779.06;707.024;521.02;739.023;1256.05;331.011;266.008;168.006;304.008;480.017;76.0028;	4396.15;1779.06;707.024;521.02;739.023;1256.05;331.011;266.008;168.006;304.008;480.017;76.0028;	0.983198;0.760465;0.851872;0.782605;0.74655;0.872765;0.626809;0.503979;0.561369;0.630202;0.791982;0.476979;	17338	1.91187	1.91187	3.34082	0.0107552	0.989245	1	0.957708	0.976	0.96704	0.966334
Z:\HESI-source-performance\Slice-PASEF\HeLa-phospho\Raw-Data\Unenrich\20221109_HESI-DIA-PASEF-unenrich-HeLa-1000ng_1_1_4988.d	20221109_HESI-DIA-PASEF-unenrich-HeLa-1000ng_1_1_4988	O43583	O43583	DENR_HUMAN	DENR	234290	231593	244310	234290	231593	244310	244310	(UniMod:1)AADISESSGADC(UniMod:4)K	AADISESSGADCK	(UniMod:1)AADISESSGADC(UniMod:4)K2	2	3.52224e-05	0.000175844	0.00228549	0.000239292	0.000211595	0.000218866	0.000211954	0	1	5026.17	5017.15	5001.4		8257.37	0.947431	8.46782	8.44441	8.49123	5.1741	8.99941	0.871467	Density-regulated protein	0	0	0.828781	8298.27	2.20953	0.536554	1	1.4685	0.999822	1.44155	0.337917	2751.1;1564.05;711.022;863.031;632.02;645.02;161.004;253.007;588.018;296.008;67.0028;79.0028;	2751.1;1564.05;711.022;863.031;632.02;645.02;161.004;253.007;588.018;296.008;67.0028;79.0028;	0.986989;0.883359;0.935312;0.750244;0.69682;0.672115;0.546185;0.793225;0.690971;0.792901;0.468261;0.456502;	17314	1.4685	1.4685	3.27366	0.00228549	0.997715	1	0.958542	0.976	0.96807	0.966252
Z:\HESI-source-performance\Slice-PASEF\HeLa-phospho\Raw-Data\Unenrich\20221109_HESI-DIA-PASEF-unenrich-HeLa-1000ng_1_1_4986.d	20221109_HESI-DIA-PASEF-unenrich-HeLa-1000ng_1_1_4986	Q92616	Q92616	GCN1_HUMAN	GCN1	54768.1	53910.5	54522	54768.1	53910.5	54522	54522	(UniMod:1)AADTQVSETLKR	AADTQVSETLKR	(UniMod:1)AADTQVSETLKR2	2	1.75957e-07	1.75957e-07	0.00215677	0.000266525	0.000242542	0.000218866	0.000242954	0	1	7763.29	7650.05	7672.09		21224.4	0.963122	9.76486	9.74145	9.78829	12.7333	9.95731	11.2692	eIF-2-alpha kinase activator GCN1	0	0	0.877508	21476.7	2.7247	0.448755	1	2.07462	1	0.747889	0.345632	4267.16;2233.08;1351.05;1106.04;1520.05;1263.05;1337.04;616.02;523.022;883.028;653.025;834.031;	4267.16;2233.08;1351.05;1106.04;1520.05;1263.05;1337.04;616.02;523.022;883.028;653.025;834.031;	0.960538;0.976343;0.796025;0.831932;0.777595;0.948475;0.790644;0.628656;0.859086;0.888907;0.886058;0.73803;	19978	2.24771	2.24771	4.89519	0.00215677	0.997843	1	1.01466	1.026	1.016	1.0248
Z:\HESI-source-performance\Slice-PASEF\HeLa-phospho\Raw-Data\Unenrich\20221109_HESI-DIA-PASEF-unenrich-HeLa-1000ng_1_1_4987.d	20221109_HESI-DIA-PASEF-unenrich-HeLa-1000ng_1_1_4987	Q92616	Q92616	GCN1_HUMAN	GCN1	57233.1	56388.9	55483.5	57233.1	56388.9	55483.5	55483.5	(UniMod:1)AADTQVSETLKR	AADTQVSETLKR	(UniMod:1)AADTQVSETLKR2	2	4.72016e-07	4.72016e-07	0.00215677	0.000231321	0.000203874	0.000218866	0.000204207	0	1	9789.34	9764.86	9766.7		24798.2	0.962875	9.75395	9.73041	9.77734	12.7333	9.95998	11.2316	eIF-2-alpha kinase activator GCN1	0	0	0.961283	24855.7	3.06877	0.259142	1	1.43094	1	1.124	0.473005	5751.2;2979.1;596.02;1753.06;2224.08;1059.03;1544.06;696.025;465.019;1005.04;1059.04;1284.04;	5751.2;2979.1;596.02;1753.06;2224.08;1059.03;1544.06;696.025;465.019;1005.04;1059.04;1284.04;	0.993945;0.937159;0.784283;0.757397;0.931315;0.866488;0.888429;0.734466;0.576967;0.839662;0.937983;0.922929;	19954	1.43094	1.43094	5.96098	0.00364021	0.99636	1	1.00958	1.026	1.01567	1.0198
Z:\HESI-source-performance\Slice-PASEF\HeLa-phospho\Raw-Data\Unenrich\20221109_HESI-DIA-PASEF-unenrich-HeLa-1000ng_1_1_4988.d	20221109_HESI-DIA-PASEF-unenrich-HeLa-1000ng_1_1_4988	Q92616	Q92616	GCN1_HUMAN	GCN1	54669.1	54289.7	54554.8	54669.1	54289.7	54554.8	54554.8	(UniMod:1)AADTQVSETLKR	AADTQVSETLKR	(UniMod:1)AADTQVSETLKR2	2	3.29945e-06	3.29945e-06	0.00215677	0.000239292	0.000211595	0.000218866	0.000211954	0	1	8347.29	8215.7	8189.91		24124.2	0.918413	9.75586	9.73246	9.77928	12.7333	9.96466	11.2229	eIF-2-alpha kinase activator GCN1	0	0	0.9744	24587.8	2.99725	0.400737	1	1.74273	0.999997	0	-10000000	4176.14;2654.09;1540.06;1522.06;470.019;1517.06;598.019;545.019;474.016;738.025;362.014;444.017;	4176.14;2654.09;1540.06;1522.06;470.019;1517.06;598.019;545.019;474.016;738.025;362.014;444.017;	0.99293;0.866059;0.769765;0.849976;0.704168;0.804879;0.859396;0.787939;0.606282;0.812555;0.576209;0.785146;	19954	1.74273	1.74273	4.2774	0.00228549	0.997715	1	1.01021	1.026	1.01657	1.01975
Z:\HESI-source-performance\Slice-PASEF\HeLa-phospho\Raw-Data\Unenrich\20221109_HESI-DIA-PASEF-unenrich-HeLa-1000ng_1_1_4986.d	20221109_HESI-DIA-PASEF-unenrich-HeLa-1000ng_1_1_4986	Q9Y5Q8	Q9Y5Q8	TF3C5_HUMAN	GTF3C5	11845.4	11835	11716.4	11845.4	11835	11716.4	11716.4	(UniMod:1)AAEAADLGLGAAVPVELR	AAEAADLGLGAAVPVELR	(UniMod:1)AAEAADLGLGAAVPVELR2	2	0.000186846	0.00191708	0.00215677	0.000266525	0.000242542	0.000218866	0.000242954	0	1	1270.06	1264.02	1267.66		957.237	0.912807	21.1582	21.1348	21.1816	112.977	21.2812	111.842	General transcription factor 3C polypeptide 5	0	0	0.726755	959.051	1.86595	0.556186	1	0.350482	0.998056	0.819495	0.307702	750.029;475.023;709.034;224.013;0;337.014;124.004;322.012;72.0041;150.006;295.012;0;	750.029;475.023;709.034;224.013;0;337.014;124.004;322.012;72.0041;150.006;295.012;0;	0.624003;0.875334;0.921508;0.816869;0;0.958269;0.498033;0.675862;0.498033;0.417518;0.632046;0;	43331	1.59508	1.59508	2.08836	0.00215677	0.997843	1	1.17052	1.198	1.19352	1.17296
Z:\HESI-source-performance\Slice-PASEF\HeLa-phospho\Raw-Data\Unenrich\20221109_HESI-DIA-PASEF-unenrich-HeLa-1000ng_1_1_4987.d	20221109_HESI-DIA-PASEF-unenrich-HeLa-1000ng_1_1_4987	Q9Y5Q8	Q9Y5Q8	TF3C5_HUMAN	GTF3C5	14180.5	13981.8	13214.3	14180.5	13981.8	13214.3	13214.3	(UniMod:1)AAEAADLGLGAAVPVELR	AAEAADLGLGAAVPVELR	(UniMod:1)AAEAADLGLGAAVPVELR2	2	0.00039286	0.00430537	0.00215677	0.000231321	0.000203874	0.000218866	0.000204207	0	1	1784.08	1781.68	1782.02		941.955	0.780568	21.1588	21.1354	21.1822	112.977	21.2863	111.846	General transcription factor 3C polypeptide 5	0	0	0.828053	943.045	1.49103	0.428902	0.737397	0.0262083	0.995669	0.582594	0.355005	496.025;322.015;458.017;609.034;403.021;717.031;235.01;472.021;206.009;0;83.0043;0;	496.025;322.015;458.017;609.034;403.021;717.031;235.01;472.021;206.009;0;83.0043;0;	0.903591;0.603145;0.933946;0.625312;0.664403;0.814468;0.876564;0.692467;0.737988;0;0.581161;0;	43331	1.05795	1.05795	1.27882	0.0022443	0.995695	1	1.19739	1.198	1.19368	1.19944
Z:\HESI-source-performance\Slice-PASEF\HeLa-phospho\Raw-Data\Unenrich\20221109_HESI-DIA-PASEF-unenrich-HeLa-1000ng_1_1_4988.d	20221109_HESI-DIA-PASEF-unenrich-HeLa-1000ng_1_1_4988	Q9Y5Q8	Q9Y5Q8	TF3C5_HUMAN	GTF3C5	11732.4	11425.8	12210.5	11732.4	11425.8	12210.5	12210.5	(UniMod:1)AAEAADLGLGAAVPVELR	AAEAADLGLGAAVPVELR	(UniMod:1)AAEAADLGLGAAVPVELR2	2	0.000279649	0.00799828	0.00215677	0.000239292	0.000211595	0.000218866	0.000211954	0	1	1295.06	1296.12	1292.05		647.524	0.841912	21.1719	21.1485	21.1953	112.977	21.283	112.096	General transcription factor 3C polypeptide 5	0	0	0.800493	649.033	1.25395	0.487614	0.992516	0.75032	0.991974	1.04326	0.286049	1044.06;500.025;212.012;423.021;435.017;660.029;205.008;290.013;424.025;384.021;382.019;166.006;	1044.06;500.025;212.012;423.021;435.017;660.029;205.008;290.013;424.025;384.021;382.019;166.006;	0.688034;0.862024;0.613863;0.914262;0.8947;0.868795;0.368755;0.76486;0.850268;0.82651;0.653433;0.724036;	43355	0.984791	0.984791	2.09334	0.00357385	0.992002	1	1.20432	1.198	1.19409	1.20594
Z:\HESI-source-performance\Slice-PASEF\HeLa-phospho\Raw-Data\Unenrich\20221109_HESI-DIA-PASEF-unenrich-HeLa-1000ng_1_1_4986.d	20221109_HESI-DIA-PASEF-unenrich-HeLa-1000ng_1_1_4986	O75352	O75352	MPU1_HUMAN	MPDU1	51471.4	50175.1	50530	51471.4	50175.1	50530	50530	(UniMod:1)AAEADGPLKR	AAEADGPLKR	(UniMod:1)AAEADGPLKR2	2	2.17014e-06	2.17014e-06	0.00228549	0.000453001	0.000399202	0.000381607	0.00039992	0	1	15362.4	15230.2	15274		18452.7	0.966103	8.01103	7.98746	8.03444	-1.34286	8.19533	-2.78286	Mannose-P-dolichol utilization defect 1 protein	0	0	0.835948	18559.4	3.85923	0.49142	0.974859	0.448437	0.999998	1.7557	0.0829507	5722.16;6099.14;3541.09;1608.04;1962.05;794.018;696.018;1563.04;625.016;358.009;824.02;1587.04;	5722.16;6099.14;3541.09;1608.04;1962.05;794.018;696.018;1563.04;625.016;358.009;824.02;1587.04;	0.995446;0.966973;0.917187;0.895701;0.97983;0.651478;0.864985;0.943652;0.989982;0.797619;0.948605;0.875438;	16383	0.448437	0.448437	7.22647	0.0619924	0.938008	1	0.873125	0.885	0.878882	0.878437
Z:\HESI-source-performance\Slice-PASEF\HeLa-phospho\Raw-Data\Unenrich\20221109_HESI-DIA-PASEF-unenrich-HeLa-1000ng_1_1_4987.d	20221109_HESI-DIA-PASEF-unenrich-HeLa-1000ng_1_1_4987	O75352	O75352	MPU1_HUMAN	MPDU1	52035.2	51207.1	51409.4	52035.2	51207.1	51409.4	51409.4	(UniMod:1)AAEADGPLKR	AAEADGPLKR	(UniMod:1)AAEADGPLKR2	2	6.49026e-06	6.49026e-06	0.00228549	0.000231321	0.000203874	0.000381607	0.000204207	0	1	15420.4	15447.2	15450.1		19936	0.963235	7.97684	7.95343	8.0003	-1.34286	8.1929	-3.02338	Mannose-P-dolichol utilization defect 1 protein	0	0	0.842414	19897.6	3.46498	0.468981	0.999291	0.33353	0.999993	1.44841	0.0958977	6131.13;5558.14;3731.1;1991.05;1383.04;1690.05;507.011;619.013;1579.04;1055.03;337.008;412.009;	6131.13;5558.14;3731.1;1991.05;1383.04;1690.05;507.011;619.013;1579.04;1055.03;337.008;412.009;	0.923117;0.989317;0.990304;0.958501;0.96897;0.774284;0.648439;0.732629;0.889225;0.809101;0.943465;0.475145;	16311	0.33353	0.33353	5.41895	0.00364021	0.99636	1	0.867917	0.885	0.87899	0.873023
Z:\HESI-source-performance\Slice-PASEF\HeLa-phospho\Raw-Data\Unenrich\20221109_HESI-DIA-PASEF-unenrich-HeLa-1000ng_1_1_4988.d	20221109_HESI-DIA-PASEF-unenrich-HeLa-1000ng_1_1_4988	O75352	O75352	MPU1_HUMAN	MPDU1	53572.4	53936.9	53347.3	53572.4	53936.9	53347.3	53347.3	(UniMod:1)AAEADGPLKR	AAEADGPLKR	(UniMod:1)AAEADGPLKR2	2	9.42705e-06	9.42705e-06	0.00228549	0.000239292	0.000211595	0.000381607	0.000211954	0	1	15851.4	15791.8	15742.2		23019	0.968203	8.00206	7.97865	8.02547	-1.34286	8.19798	-2.83169	Mannose-P-dolichol utilization defect 1 protein	0	0	0.96749	23178.6	2.80687	0.734421	0.996302	0.286914	0.99999	1.80897	0.221409	5691.16;5649.14;4511.11;1823.04;3398.09;1928.04;1732.05;941.023;505.016;439.009;697.018;908.025;	5691.16;5649.14;4511.11;1823.04;3398.09;1928.04;1732.05;941.023;505.016;439.009;697.018;908.025;	0.987687;0.945657;0.971858;0.724791;0.849349;0.669439;0.802372;0.845603;0.663859;0.633694;0.804989;0.7023;	16359	0.286914	0.286914	5.35954	0.00228549	0.997715	1	0.867604	0.885	0.879287	0.872352
Z:\HESI-source-performance\Slice-PASEF\HeLa-phospho\Raw-Data\Unenrich\20221109_HESI-DIA-PASEF-unenrich-HeLa-1000ng_1_1_4986.d	20221109_HESI-DIA-PASEF-unenrich-HeLa-1000ng_1_1_4986	Q9Y259	Q9Y259	CHKB_HUMAN	CHKB	1041.06	1037.94	1037.94	1041.06	1037.94	1037.94	1037.94	(UniMod:1)AAEATAVAGSGAVGGC(UniMod:4)LAK	AAEATAVAGSGAVGGCLAK	(UniMod:1)AAEATAVAGSGAVGGC(UniMod:4)LAK2	2	0.00111954	0.0176457	0.00215677	0.00757986	0.00932592	0.0161246	0.00934273	0	1	1041.06	1037.94	1040.93		1082.92	0.762944	14.4238	14.4004	14.4472	50.9766	14.9313	47.0722	Choline/ethanolamine kinase	0	0	0.266748	1083.05	1.41458	0.42603	0.948185	0.262003	0.982384	0	-10000000	75.0044;418.022;548.031;286.016;207.009;528.027;0;0;122.004;213.011;333.013;0;	75.0044;418.022;548.031;286.016;207.009;528.027;0;0;122.004;213.011;333.013;0;	0.687688;0.703347;0.753173;0.767285;0.782814;0.872328;0;0;0.403726;0.483728;0.785542;0;	29528	2.52067	2.52067	0.967201	0.00215677	0.982354	1	1.23375	1.223	1.21775	1.23733
Z:\HESI-source-performance\Slice-PASEF\HeLa-phospho\Raw-Data\Unenrich\20221109_HESI-DIA-PASEF-unenrich-HeLa-1000ng_1_1_4987.d	20221109_HESI-DIA-PASEF-unenrich-HeLa-1000ng_1_1_4987	Q9Y259	Q9Y259	CHKB_HUMAN	CHKB	2115.1	2096.33	2096.33	2115.1	2096.33	2096.33	2096.33	(UniMod:1)AAEATAVAGSGAVGGC(UniMod:4)LAK	AAEATAVAGSGAVGGCLAK	(UniMod:1)AAEATAVAGSGAVGGC(UniMod:4)LAK2	2	0.00390589	0.0632562	0.00215677	0.00281743	0.00392958	0.0161246	0.00393639	0	1	2115.1	2096.33	2096.73		1908.39	0.818261	14.4366	14.4132	14.46	50.9766	14.9262	47.2037	Choline/ethanolamine kinase	0	0	0.837332	1925.11	2.71445	0.43721	0.198347	0.591555	0.939936	0	-10000000	125.004;503.02;948.04;361.017;806.042;0;192.009;0;0;122.004;139.009;0;	125.004;503.02;948.04;361.017;806.042;0;192.009;0;0;122.004;139.009;0;	0.517132;0.857924;0.665767;0.878084;0.970826;0;0.616602;0;0;0.41147;0.41147;0;	29552	2.02144	2.02144	1.92942	0.00508066	0.936744	1	1.22125	1.223	1.21825	1.22374
Z:\HESI-source-performance\Slice-PASEF\HeLa-phospho\Raw-Data\Unenrich\20221109_HESI-DIA-PASEF-unenrich-HeLa-1000ng_1_1_4988.d	20221109_HESI-DIA-PASEF-unenrich-HeLa-1000ng_1_1_4988	Q9Y259	Q9Y259	CHKB_HUMAN	CHKB	1973.1	1962.74	1962.74	1973.1	1962.74	1962.74	1962.74	(UniMod:1)AAEATAVAGSGAVGGC(UniMod:4)LAK	AAEATAVAGSGAVGGCLAK	(UniMod:1)AAEATAVAGSGAVGGC(UniMod:4)LAK2	2	3.52224e-05	0.000541522	0.00215677	0.000535762	0.000446229	0.0161246	0.000446927	0	1	1973.1	1962.74	1956.58		1366.54	0.858191	14.4378	14.4144	14.4613	50.9766	14.9361	47.1087	Choline/ethanolamine kinase	0	0	0.526425	1378.08	1.84918	0.372763	0.952266	0.216774	0.999452	0	-10000000	210.009;626.029;801.049;390.018;782.038;278.018;144.009;0;0;258.013;253.013;0;	210.009;626.029;801.049;390.018;782.038;278.018;144.009;0;0;258.013;253.013;0;	0.423979;0.529539;0.822348;0.833184;0.907376;0.495557;0.673229;0;0;0.652177;0.766075;0;	29552	2.2618	2.2618	2.18252	0.00228549	0.997715	1	1.22682	1.223	1.2189	1.22876
Z:\HESI-source-performance\Slice-PASEF\HeLa-phospho\Raw-Data\Unenrich\20221109_HESI-DIA-PASEF-unenrich-HeLa-1000ng_1_1_4986.d	20221109_HESI-DIA-PASEF-unenrich-HeLa-1000ng_1_1_4986	Q96FW1	Q96FW1	OTUB1_HUMAN	OTUB1	87868	87448.7	86267.5	87868	87448.7	86267.5	86267.5	(UniMod:1)AAEEPQQQK	AAEEPQQQK	(UniMod:1)AAEEPQQQK2	2	0.000544502	0.00835189	0.00228549	0.000266525	0.000242542	0.000218866	0.000242954	0	1	15164.4	15053.5	15096.9		22399.3	0.988051	4.87278	4.84936	4.89624	-26.8228	5.19063	-29.3504	Ubiquitin thioesterase OTUB1	0	0	0.815061	22499.5	3.56792	0.248631	0.996036	0.370936	0.991584	0.780809	0.332058	10434.3;3466.08;1264.03;1292.03;984.025;253.006;	10434.3;3466.08;1264.03;1292.03;984.025;253.006;	0.996064;0.979802;0.944524;0.781718;0.795588;0.669623;	9951	0.370936	0.370936	3.88624	0.00517897	0.991648	1	0.836979	0.855	0.851058	0.840808
Z:\HESI-source-performance\Slice-PASEF\HeLa-phospho\Raw-Data\Unenrich\20221109_HESI-DIA-PASEF-unenrich-HeLa-1000ng_1_1_4987.d	20221109_HESI-DIA-PASEF-unenrich-HeLa-1000ng_1_1_4987	Q96FW1	Q96FW1	OTUB1_HUMAN	OTUB1	89062.1	88319.2	86928.3	89062.1	88319.2	86928.3	86928.3	(UniMod:1)AAEEPQQQK	AAEEPQQQK	(UniMod:1)AAEEPQQQK2	2	6.20059e-05	0.000216053	0.00228549	0.000231321	0.000203874	0.000218866	0.000204207	0	1	17185.4	17304.6	17307.9		21892.4	0.974787	4.87402	4.85063	4.89743	-26.8228	5.19005	-29.3717	Ubiquitin thioesterase OTUB1	0	0	0.933698	21737.5	3.9473	0.25403	1	0.830255	0.999782	0.780692	0.455259	11980.3;3876.08;1329.03;1676.04;1107.02;664.019;	11980.3;3876.08;1329.03;1676.04;1107.02;664.019;	0.987142;0.943539;0.95455;0.955779;0.900339;0.77456;	9951	0.830255	0.830255	3.79072	0.00364021	0.99636	1	0.836875	0.855	0.850814	0.840604
Z:\HESI-source-performance\Slice-PASEF\HeLa-phospho\Raw-Data\Unenrich\20221109_HESI-DIA-PASEF-unenrich-HeLa-1000ng_1_1_4988.d	20221109_HESI-DIA-PASEF-unenrich-HeLa-1000ng_1_1_4988	Q96FW1	Q96FW1	OTUB1_HUMAN	OTUB1	81114.9	81186.2	83634.7	81114.9	81186.2	83634.7	83634.7	(UniMod:1)AAEEPQQQK	AAEEPQQQK	(UniMod:1)AAEEPQQQK2	2	0.000120718	0.00109533	0.00228549	0.000239292	0.000211595	0.000218866	0.000211954	0	1	17047.4	16696.3	16643.8		21081.3	0.981881	4.86348	4.84002	4.88689	-26.8228	5.19116	-29.5449	Ubiquitin thioesterase OTUB1	0	0	0.900461	21592.5	2.96342	0.152749	1	0.496382	0.998893	1.13187	0.403829	11903.3;3988.09;1156.03;704.02;662.015;437.01;	11903.3;3988.09;1156.03;704.02;662.015;437.01;	0.991059;0.988451;0.864707;0.811823;0.820714;0.898171;	9927	0.496382	0.496382	3.0517	0.00228549	0.997715	1	0.836979	0.855	0.8517	0.840191
Z:\HESI-source-performance\Slice-PASEF\HeLa-phospho\Raw-Data\Unenrich\20221109_HESI-DIA-PASEF-unenrich-HeLa-1000ng_1_1_4986.d	20221109_HESI-DIA-PASEF-unenrich-HeLa-1000ng_1_1_4986	Q96G01	Q96G01	BICD1_HUMAN	BICD1	1766.08	1748.43	2442.9	1766.08	1748.43	2442.9	2442.9	(UniMod:1)AAEEVLQTVDHYK	AAEEVLQTVDHYK	(UniMod:1)AAEEVLQTVDHYK2	2	0.00023122	0.00242207	0.00215677	0.000975229	0.00163132	0.000381607	0.00163428	0	1	1766.08	1748.43	1753.47		2465.37	0.866155	19.0078	18.9843	19.0312	81.5808	18.7957	83.5843	Protein bicaudal D homolog 1	0	0	0.945813	2483.1	1.37931	0.417733	1	1.25276	0.997545	1.35939	0.310916	115.004;775.035;277.01;714.031;451.017;348.016;347.018;94.0034;523.024;15.0004;173.007;430.014;	115.004;775.035;277.01;714.031;451.017;348.016;347.018;94.0034;523.024;15.0004;173.007;430.014;	0.483288;0.806729;0.957905;0.895063;0.755878;0.646659;0.712767;0.483288;0.782839;0.483288;0.616467;0.870308;	38923	2.17843	2.17843	1.29089	0.00215677	0.997578	1	1.07927	1.075	1.0664	1.08654
Z:\HESI-source-performance\Slice-PASEF\HeLa-phospho\Raw-Data\Unenrich\20221109_HESI-DIA-PASEF-unenrich-HeLa-1000ng_1_1_4987.d	20221109_HESI-DIA-PASEF-unenrich-HeLa-1000ng_1_1_4987	Q96G01	Q96G01	BICD1_HUMAN	BICD1	2955.08	2922.29	2734.88	2955.08	2922.29	2734.88	2734.88	(UniMod:1)AAEEVLQTVDHYK	AAEEVLQTVDHYK	(UniMod:1)AAEEVLQTVDHYK2	2	0.00201053	0.0336167	0.00215677	0.000494805	0.000409752	0.000381607	0.000410425	0	1	2061.08	2041.31	2041.7		2186.34	0.846624	19.0082	18.9848	19.0316	81.5808	18.7975	83.6251	Protein bicaudal D homolog 1	0	0	0.761286	2207.09	1.64366	0.561183	1	1.1011	0.967155	1.18511	0.247166	144.007;495.018;356.017;1210.04;393.018;419.016;493.018;217.01;739.025;54.0017;0;501.021;	144.007;495.018;356.017;1210.04;393.018;419.016;493.018;217.01;739.025;54.0017;0;501.021;	0.13602;0.814704;0.959284;0.826536;0.900416;0.610103;0.663814;0.549152;0.671603;0.872062;0;0.854237;	38923	1.46068	1.46068	1.78919	0.0294266	0.966383	1	1.07896	1.075	1.06681	1.0859
Z:\HESI-source-performance\Slice-PASEF\HeLa-phospho\Raw-Data\Unenrich\20221109_HESI-DIA-PASEF-unenrich-HeLa-1000ng_1_1_4988.d	20221109_HESI-DIA-PASEF-unenrich-HeLa-1000ng_1_1_4988	Q96G01	Q96G01	BICD1_HUMAN	BICD1	3329.11	3283.8	2663.89	3329.11	3283.8	2663.89	2663.89	(UniMod:1)AAEEVLQTVDHYK	AAEEVLQTVDHYK	(UniMod:1)AAEEVLQTVDHYK2	2	3.52224e-05	0.000480066	0.00215677	0.000239292	0.000211595	0.000381607	0.000211954	0	1	1859.06	1827.96	1822.22		1870.27	0.840773	19.0212	18.9978	19.0446	81.5808	18.799	83.6712	Protein bicaudal D homolog 1	0	0	0.505203	1908.08	1.45423	0.59469	0.962302	0.89894	0.999515	1.65608	0.387058	218.007;265.009;450.014;1144.04;398.017;348.016;231.01;129.007;1017.05;0;139.007;177.007;	218.007;265.009;450.014;1144.04;398.017;348.016;231.01;129.007;1017.05;0;139.007;177.007;	0.795112;0.671192;0.811053;0.891746;0.455948;0.814757;0.320238;0;0.936196;0;0.37697;0.6437;	38947	1.64183	1.64183	2.53707	0.00228549	0.997715	1	1.085	1.075	1.06653	1.09101
Z:\HESI-source-performance\Slice-PASEF\HeLa-phospho\Raw-Data\Unenrich\20221109_HESI-DIA-PASEF-unenrich-HeLa-1000ng_1_1_4986.d	20221109_HESI-DIA-PASEF-unenrich-HeLa-1000ng_1_1_4986	Q8IWB7	Q8IWB7	WDFY1_HUMAN	WDFY1	20120.5	19739	19774.9	20120.5	19739	19774.9	19774.9	(UniMod:1)AAEIHSR	AAEIHSR	(UniMod:1)AAEIHSR2	2	0.000186846	0.0019417	0.019432	0.000266525	0.000242542	0.000218866	0.000242954	0	1	8795.16	8641.3	8666.2		11916.9	0.949947	5.73263	5.70922	5.75609	-21.3435	5.80915	-21.8995	WD repeat and FYVE domain-containing protein 1	0	0	0.866234	12094.2	2.46358	0.432163	0.98583	0.344108	0.998031	1.25094	0.131851	3561.06;3408.06;2779.05;2455.04;1289.03;552.01;1211.02;375.007;509.01;693.016;716.012;170.003;	3561.06;3408.06;2779.05;2455.04;1289.03;552.01;1211.02;375.007;509.01;693.016;716.012;170.003;	0.990525;0.804702;0.871046;0.980404;0.888036;0.807415;0.774423;0.665599;0.658189;0.358136;0.965586;0.669636;	11712	0.344108	0.344108	3.93855	0.0263286	0.973671	1	0.783229	0.78	0.777727	0.786339
Z:\HESI-source-performance\Slice-PASEF\HeLa-phospho\Raw-Data\Unenrich\20221109_HESI-DIA-PASEF-unenrich-HeLa-1000ng_1_1_4987.d	20221109_HESI-DIA-PASEF-unenrich-HeLa-1000ng_1_1_4987	Q8IWB7	Q8IWB7	WDFY1_HUMAN	WDFY1	22446.6	22253.1	21106.8	22446.6	22253.1	21106.8	21106.8	(UniMod:1)AAEIHSR	AAEIHSR	(UniMod:1)AAEIHSR2	2	0.000228056	0.00357261	0.019432	0.000231321	0.000203874	0.000218866	0.000204207	0	1	10561.2	10579	10581		9635.16	0.914574	5.72239	5.69892	5.7458	-21.3435	5.80518	-21.9468	WD repeat and FYVE domain-containing protein 1	0	0	0.878216	9617.19	2.66154	0.606543	0.959522	0.573058	0.996404	1.02127	0.190072	4518.1;3808.07;3421.07;2622.05;704.012;179.003;403.007;340.006;498.01;2063.04;505.008;157.003;	4518.1;3808.07;3421.07;2622.05;704.012;179.003;403.007;340.006;498.01;2063.04;505.008;157.003;	0.905928;0.992333;0.866356;0.992381;0.702884;0.585223;0.669347;0.818786;0.742414;0.716343;0.794602;0.350638;	11688	0.573058	0.573058	3.98812	0.0162963	0.983704	1	0.781667	0.78	0.778024	0.784536
Z:\HESI-source-performance\Slice-PASEF\HeLa-phospho\Raw-Data\Unenrich\20221109_HESI-DIA-PASEF-unenrich-HeLa-1000ng_1_1_4988.d	20221109_HESI-DIA-PASEF-unenrich-HeLa-1000ng_1_1_4988	Q8IWB7	Q8IWB7	WDFY1_HUMAN	WDFY1	20345.6	20375.8	21422.2	20345.6	20375.8	21422.2	21422.2	(UniMod:1)AAEIHSR	AAEIHSR	(UniMod:1)AAEIHSR2	2	3.52224e-05	0.000532321	0.019432	0.000239292	0.000211595	0.000218866	0.000211954	0	1	7483.13	7546.72	7523.02		11156.3	0.883515	5.71186	5.68844	5.73528	-21.3435	5.80747	-21.9831	WD repeat and FYVE domain-containing protein 1	0	0	0.907652	11097.2	2.93692	0.534648	1	0.53836	0.999462	0.353024	0.239738	3251.06;4533.1;2367.04;1865.03;630.014;472.01;352.007;2164.04;308.006;3727.06;97.0017;408.009;	3251.06;4533.1;2367.04;1865.03;630.014;472.01;352.007;2164.04;308.006;3727.06;97.0017;408.009;	0.881609;0.859764;0.967392;0.780383;0.607254;0.483212;0.766375;0.670989;0.628069;0.60581;0.367686;0.783706;	11664	0.53836	0.53836	4.43959	0.00945538	0.990545	1	0.781364	0.78	0.778337	0.783864
Z:\HESI-source-performance\Slice-PASEF\HeLa-phospho\Raw-Data\Unenrich\20221109_HESI-DIA-PASEF-unenrich-HeLa-1000ng_1_1_4986.d	20221109_HESI-DIA-PASEF-unenrich-HeLa-1000ng_1_1_4986	Q8N6H7	Q8N6H7	ARFG2_HUMAN	ARFGAP2	20915.4	20647.7	20750.1	20915.4	20647.7	20750.1	20750.1	(UniMod:1)AAEPNKTEIQTLFK	AAEPNKTEIQTLFK	(UniMod:1)AAEPNKTEIQTLFK2	2	0.000321122	0.00423756	0.0022443	0.000266525	0.000242542	0.000218866	0.000242954	0	1	2458.11	2435.37	2442.39		10663.8	0.811892	16.049	16.0256	16.0724	59.0787	15.9778	59.466	ADP-ribosylation factor GTPase-activating protein 2	0	0	0.721421	10732.5	1.44663	0.0967102	1	1.17521	0.995712	0.726041	0.288367	1600.07;489.018;369.015;190.008;273.011;300.015;0;139.008;0;362.015;0;302.015;	1600.07;489.018;369.015;190.008;273.011;300.015;0;139.008;0;362.015;0;302.015;	0.954626;0.610483;0.459896;0.799084;0.436187;0.759074;0;0.195229;0;0.212652;0;0.499122;	32858	1.17521	1.17521	1.12675	0.00907989	0.99092	1	1.10604	1.114	1.10751	1.11204
Z:\HESI-source-performance\Slice-PASEF\HeLa-phospho\Raw-Data\Unenrich\20221109_HESI-DIA-PASEF-unenrich-HeLa-1000ng_1_1_4987.d	20221109_HESI-DIA-PASEF-unenrich-HeLa-1000ng_1_1_4987	Q8N6H7	Q8N6H7	ARFG2_HUMAN	ARFGAP2	22064.4	21990.7	22129.5	22064.4	21990.7	22129.5	22129.5	(UniMod:1)AAEPNKTEIQTLFK	AAEPNKTEIQTLFK	(UniMod:1)AAEPNKTEIQTLFK2	2	0.000518513	0.00618941	0.0022443	0.000231321	0.000203874	0.000218866	0.000204207	0	1	2575.12	2538.49	2538.97		10890.4	0.861551	16.0731	16.0497	16.0966	59.0787	15.9778	59.6846	ADP-ribosylation factor GTPase-activating protein 2	0	0	0.783013	11045.5	1.39552	0.204808	1	0	0.993786	1.2849	0.286495	1684.07;608.029;283.015;0;110.004;0;0;107.004;0;511.022;0;0;	1684.07;608.029;283.015;0;110.004;0;0;107.004;0;511.022;0;0;	0.937733;0.727472;0.696289;0;0.338189;0;0;0.474667;0;0.797469;0;0;	32906	0	0	2.37364	0.0022443	0.993811	1	1.10352	1.114	1.10779	1.1095
Z:\HESI-source-performance\Slice-PASEF\HeLa-phospho\Raw-Data\Unenrich\20221109_HESI-DIA-PASEF-unenrich-HeLa-1000ng_1_1_4988.d	20221109_HESI-DIA-PASEF-unenrich-HeLa-1000ng_1_1_4988	Q8N6H7	Q8N6H7	ARFG2_HUMAN	ARFGAP2	25201.5	25193	24913.8	25201.5	25193	24913.8	24913.8	(UniMod:1)AAEPNKTEIQTLFK	AAEPNKTEIQTLFK	(UniMod:1)AAEPNKTEIQTLFK2	2	0.00449301	0.0910168	0.0022443	0.000239292	0.000211595	0.000218866	0.000211954	0	1	2473.1	2479.28	2471.5		11220.2	0.472933	16.0512	16.0278	16.0746	59.0787	15.9785	59.5076	ADP-ribosylation factor GTPase-activating protein 2	0	0	0.356915	11227.5	1.32332	0.0642166	1	0.663662	0.915687	1.07506	0.297062	1604.07;741.028;128.007;149.006;115.004;62.0018;360.015;0;0;0;136.007;409.019;	1604.07;741.028;128.007;149.006;115.004;62.0018;360.015;0;0;0;136.007;409.019;	0.381985;0.644873;0.617257;0.927873;0.23627;0.262853;0.655481;0;0;0;0.262853;0.74872;	32858	1.77411	1.77411	1.01801	0.00945538	0.908983	1	1.10307	1.114	1.10882	1.10811
Z:\HESI-source-performance\Slice-PASEF\HeLa-phospho\Raw-Data\Unenrich\20221109_HESI-DIA-PASEF-unenrich-HeLa-1000ng_1_1_4987.d	20221109_HESI-DIA-PASEF-unenrich-HeLa-1000ng_1_1_4987	Q14116	Q14116	IL18_HUMAN	IL18	65386.5	64479.3	64660.6	65386.5	64479.3	64660.6	64660.6	(UniMod:1)AAEPVEDNC(UniMod:4)INFVAM(UniMod:35)K	AAEPVEDNCINFVAMK	(UniMod:1)AAEPVEDNC(UniMod:4)INFVAM(UniMod:35)K2	2	0.000910969	0.0107161	0.0677966	0.000231321	0.000203874	0.000218866	0.000204207	0	1	1460.07	1435.66	1435.93		1328.72	0.785587	16.0445	16.0211	16.0679	63.7074	16.5938	59.4565	Interleukin-18	0	0	0.59122	1351.06	1.62979	0.0743619	1	0.711775	0.98929	0	-10000000	826.034;159.008;0;475.023;125.004;0;129.008;0;79.0043;233.008;140.008;176.009;	826.034;159.008;0;475.023;125.004;0;129.008;0;79.0043;233.008;140.008;176.009;	0.87569;0.515325;0;0.719371;0.145848;0;0.256046;0;0.702493;0.392571;0.702493;0.145848;	32849	0.711775	0.711775	2.90743	0.0335735	0.966426	1	1.18909	1.205	1.20059	1.1912
Z:\HESI-source-performance\Slice-PASEF\HeLa-phospho\Raw-Data\Unenrich\20221109_HESI-DIA-PASEF-unenrich-HeLa-1000ng_1_1_4986.d	20221109_HESI-DIA-PASEF-unenrich-HeLa-1000ng_1_1_4986	Q14116	Q14116	IL18_HUMAN	IL18	67541.6	67147.8	67147.8	67541.6	67147.8	67147.8	67147.8	(UniMod:1)AAEPVEDNC(UniMod:4)INFVAMK	AAEPVEDNCINFVAMK	(UniMod:1)AAEPVEDNC(UniMod:4)INFVAMK2	2	1.29035e-06	1.29035e-06	0.00215677	0.000266525	0.000242542	0.000218866	0.000242954	0	1	16020.7	15765.3	15810.7		19510.8	0.952083	18.2568	18.2334	18.2802	79.3163	18.5433	76.7059	Interleukin-18	0	0	0.883274	19769.9	2.73586	0.116151	1	1.74953	0.999999	0	-10000000	12071.5;2393.13;1556.07;878.035;1951.09;622.025;1857.08;498.021;469.021;741.037;368.017;343.016;	12071.5;2393.13;1556.07;878.035;1951.09;622.025;1857.08;498.021;469.021;741.037;368.017;343.016;	0.968915;0.861376;0.961002;0.750872;0.975994;0.906842;0.898426;0.666417;0.893084;0.809663;0.745628;0.823963;	37385	1.74953	1.74953	4.44061	0.00215677	0.997843	1	1.18073	1.184	1.17962	1.18285
Z:\HESI-source-performance\Slice-PASEF\HeLa-phospho\Raw-Data\Unenrich\20221109_HESI-DIA-PASEF-unenrich-HeLa-1000ng_1_1_4987.d	20221109_HESI-DIA-PASEF-unenrich-HeLa-1000ng_1_1_4987	Q14116	Q14116	IL18_HUMAN	IL18	65386.5	64479.3	64660.6	65386.5	64479.3	64660.6	64660.6	(UniMod:1)AAEPVEDNC(UniMod:4)INFVAMK	AAEPVEDNCINFVAMK	(UniMod:1)AAEPVEDNC(UniMod:4)INFVAMK2	2	7.67026e-07	7.67026e-07	0.00215677	0.000231321	0.000203874	0.000218866	0.000204207	0	1	14914.7	14968.8	14971.6		18600.7	0.980133	18.2459	18.2225	18.2694	79.3163	18.5433	76.604	Interleukin-18	0	0	0.979827	18529.9	2.69016	0.209437	1	1.32597	0.999999	1.78811	0.458264	11753.5;1914.1;1247.06;1761.07;815.033;597.029;453.017;914.05;496.022;974.054;512.021;359.016;	11753.5;1914.1;1247.06;1761.07;815.033;597.029;453.017;914.05;496.022;974.054;512.021;359.016;	0.9963;0.880257;0.981048;0.880627;0.719428;0.829372;0.753319;0.916405;0.957749;0.753846;0.715517;0.741089;	37361	1.32597	1.32597	4.13423	0.0022443	0.997756	1	1.18125	1.184	1.17974	1.18351
Z:\HESI-source-performance\Slice-PASEF\HeLa-phospho\Raw-Data\Unenrich\20221109_HESI-DIA-PASEF-unenrich-HeLa-1000ng_1_1_4988.d	20221109_HESI-DIA-PASEF-unenrich-HeLa-1000ng_1_1_4988	Q14116	Q14116	IL18_HUMAN	IL18	64377.7	64674.3	64492.7	64377.7	64674.3	64492.7	64492.7	(UniMod:1)AAEPVEDNC(UniMod:4)INFVAMK	AAEPVEDNCINFVAMK	(UniMod:1)AAEPVEDNC(UniMod:4)INFVAMK2	2	2.00323e-06	2.00323e-06	0.00215677	0.000239292	0.000211595	0.000218866	0.000211954	0	1	15853.8	15809.9	15760.3		21399.1	0.976477	18.2472	18.2238	18.2706	79.3163	18.5488	76.6003	Interleukin-18	0	0	0.981792	21526.1	3.00258	0.0947863	1	1.13826	0.999998	0.916115	0.444721	12376.6;2247.11;1230.05;778.029;987.054;616.033;1329.06;671.033;537.023;1030.05;412.021;619.029;	12376.6;2247.11;1230.05;778.029;987.054;616.033;1329.06;671.033;537.023;1030.05;412.021;619.029;	0.994684;0.912107;0.910875;0.658915;0.717992;0.774078;0.923806;0.767233;0.811268;0.87761;0.912576;0.894313;	37361	1.13826	1.13826	4.95086	0.00228549	0.997715	1	1.18396	1.184	1.18014	1.18575
Z:\HESI-source-performance\Slice-PASEF\HeLa-phospho\Raw-Data\Unenrich\20221109_HESI-DIA-PASEF-unenrich-HeLa-1000ng_1_1_4986.d	20221109_HESI-DIA-PASEF-unenrich-HeLa-1000ng_1_1_4986	Q96BP3	Q96BP3	PPWD1_HUMAN	PPWD1	8967.33	8871.58	8804.37	8967.33	8871.58	8804.37	8804.37	(UniMod:1)AAESGSDFQQR	AAESGSDFQQR	(UniMod:1)AAESGSDFQQR2	2	0.000544502	0.00893246	0.004158	0.000266525	0.000242542	0.000218866	0.000242954	0	1	3307.1	3274.93	3284.36		3736.24	0.852526	8.12158	8.09817	8.14502	-0.0766082	8.35433	-1.84986	Peptidylprolyl isomerase domain and WD repeat-containing protein 1	0	0	0.75548	3762.11	1.95855	0.430078	1	0.544563	0.991004	0.920171	0.411779	858.024;1972.06;277.008;0;477.013;64.0027;0;316.009;96.0026;453.013;209.005;226.008;	858.024;1972.06;277.008;0;477.013;64.0027;0;316.009;96.0026;453.013;209.005;226.008;	0.889847;0.837722;0.77516;0;0.846598;0.367786;0;0.681941;0.531391;0.545157;0.505025;0.48112;	16609	0.544563	0.544563	2.78111	0.00517897	0.991068	1	0.933068	0.95	0.941115	0.940583
Z:\HESI-source-performance\Slice-PASEF\HeLa-phospho\Raw-Data\Unenrich\20221109_HESI-DIA-PASEF-unenrich-HeLa-1000ng_1_1_4987.d	20221109_HESI-DIA-PASEF-unenrich-HeLa-1000ng_1_1_4987	Q96BP3	Q96BP3	PPWD1_HUMAN	PPWD1	8030.32	7919.38	8190.45	8030.32	7919.38	8190.45	8190.45	(UniMod:1)AAESGSDFQQR	AAESGSDFQQR	(UniMod:1)AAESGSDFQQR2	2	0.00123225	0.018596	0.004158	0.000231321	0.000203874	0.000218866	0.000204207	0	1	2866.1	2841.35	2841.88		3817.6	0.753447	8.14598	8.12258	8.1694	-0.0766082	8.35376	-1.62601	Peptidylprolyl isomerase domain and WD repeat-containing protein 1	0	0	0.721509	3850.13	1.50297	0.393101	0.993769	0.278964	0.98156	1.29946	0.312075	570.019;1831.07;115.003;494.013;465.013;366.011;36.0013;0;0;151.005;388.011;93.0027;	570.019;1831.07;115.003;494.013;465.013;366.011;36.0013;0;0;151.005;388.011;93.0027;	0.939865;0.720065;0.41704;0.600224;0.656382;0.625117;0.545289;0;0;0.41704;0.397611;0.402988;	16657	0.278964	0.278964	2.07667	0.00364021	0.981404	1	0.940833	0.95	0.941643	0.948739
Z:\HESI-source-performance\Slice-PASEF\HeLa-phospho\Raw-Data\Unenrich\20221109_HESI-DIA-PASEF-unenrich-HeLa-1000ng_1_1_4988.d	20221109_HESI-DIA-PASEF-unenrich-HeLa-1000ng_1_1_4988	Q96BP3	Q96BP3	PPWD1_HUMAN	PPWD1	8374.37	8356.68	8134.56	8374.37	8356.68	8134.56	8134.56	(UniMod:1)AAESGSDFQQR	AAESGSDFQQR	(UniMod:1)AAESGSDFQQR2	2	0.000279649	0.00896802	0.004158	0.000239292	0.000211595	0.000218866	0.000211954	0	1	2486.08	2463.14	2455.41		3535.93	0.790036	8.12434	8.10096	8.1478	-0.0766082	8.35962	-1.83128	Peptidylprolyl isomerase domain and WD repeat-containing protein 1	0	0	0.81884	3580.11	1.9687	0.545518	1	0.373014	0.991009	1.10046	0.455371	661.024;1231.04;422.013;176.004;594.019;124.003;203.008;85.0026;261.008;232.008;103.003;0;	661.024;1231.04;422.013;176.004;594.019;124.003;203.008;85.0026;261.008;232.008;103.003;0;	0.664551;0.892439;0.768404;0.918347;0.717458;0.286882;0.184299;0.286882;0.749459;0.916628;0.591226;0;	16609	0.373014	0.373014	3.58684	0.00945538	0.990545	1	0.926932	0.95	0.942093	0.932902
Z:\HESI-source-performance\Slice-PASEF\HeLa-phospho\Raw-Data\Unenrich\20221109_HESI-DIA-PASEF-unenrich-HeLa-1000ng_1_1_4986.d	20221109_HESI-DIA-PASEF-unenrich-HeLa-1000ng_1_1_4986	Q6Y7W6	Q6Y7W6	GGYF2_HUMAN	GIGYF2	9826.33	9725.79	10096.4	9826.33	9725.79	10096.4	10096.4	(UniMod:1)AAETQTLNFGPEWLR	AAETQTLNFGPEWLR	(UniMod:1)AAETQTLNFGPEWLR2	2	5.86524e-07	5.86524e-07	0.00215677	0.000266525	0.000242542	0.000218866	0.000242954	0	1	5796.24	5768.65	5785.28		8054.1	0.950148	21.1582	21.1348	21.1816	108.162	20.9649	111.842	GRB10-interacting GYF protein 2	0	0	0.956026	8069.37	3.62803	0.464437	1	1.14636	0.999999	1.53996	0.57084	1193.05;2931.12;1672.08;564.027;927.039;1415.06;1229.06;541.019;766.033;515.019;719.039;231.008;	1193.05;2931.12;1672.08;564.027;927.039;1415.06;1229.06;541.019;766.033;515.019;719.039;231.008;	0.91317;0.957709;0.963277;0.691419;0.880787;0.926427;0.968309;0.822877;0.809056;0.72882;0.797192;0.452856;	43331	3.20905	3.20905	3.4342	0.00215677	0.997843	1	1.14135	1.137	1.13157	1.14534
Z:\HESI-source-performance\Slice-PASEF\HeLa-phospho\Raw-Data\Unenrich\20221109_HESI-DIA-PASEF-unenrich-HeLa-1000ng_1_1_4987.d	20221109_HESI-DIA-PASEF-unenrich-HeLa-1000ng_1_1_4987	Q6Y7W6	Q6Y7W6	GGYF2_HUMAN	GIGYF2	12385.4	12217.7	11553	12385.4	12217.7	11553	11553	(UniMod:1)AAETQTLNFGPEWLR	AAETQTLNFGPEWLR	(UniMod:1)AAETQTLNFGPEWLR2	2	5.08027e-05	6.32541e-05	0.00215677	0.000231321	0.000203874	0.000218866	0.000204207	0	1	7566.31	7556.14	7557.57		7124.07	0.968385	21.1588	21.1354	21.1822	108.162	20.9652	111.846	GRB10-interacting GYF protein 2	0	0	0.921632	7132.31	3.59873	0.3721	1	2.01588	0.999936	1.03063	0.491739	1842.08;3303.12;2421.11;280.012;446.019;971.039;1580.07;1505.07;403.016;306.012;1329.06;578.023;	1842.08;3303.12;2421.11;280.012;446.019;971.039;1580.07;1505.07;403.016;306.012;1329.06;578.023;	0.962198;0.988109;0.946183;0.666711;0.808152;0.948244;0.955898;0.926942;0.589846;0.656021;0.872218;0.779632;	43331	4.97031	4.97031	3.85973	0.0022443	0.997756	1	1.13583	1.137	1.13186	1.14018
Z:\HESI-source-performance\Slice-PASEF\HeLa-phospho\Raw-Data\Unenrich\20221109_HESI-DIA-PASEF-unenrich-HeLa-1000ng_1_1_4988.d	20221109_HESI-DIA-PASEF-unenrich-HeLa-1000ng_1_1_4988	Q6Y7W6	Q6Y7W6	GGYF2_HUMAN	GIGYF2	10364.3	10293.9	10495.7	10364.3	10293.9	10495.7	10495.7	(UniMod:1)AAETQTLNFGPEWLR	AAETQTLNFGPEWLR	(UniMod:1)AAETQTLNFGPEWLR2	2	1.49066e-05	1.49066e-05	0.00215677	0.000239292	0.000211595	0.000218866	0.000211954	0	1	6197.26	6202.32	6182.85		7931.82	0.973712	21.1719	21.1485	21.1953	108.162	20.9658	112.096	GRB10-interacting GYF protein 2	0	0	0.962383	7950.31	3.48524	0.384891	1	1.51079	0.999985	0.910121	0.43481	1228.06;3076.12;1893.08;132.008;496.018;1169.05;1457.06;790.039;550.027;688.031;849.043;254.012;	1228.06;3076.12;1893.08;132.008;496.018;1169.05;1457.06;790.039;550.027;688.031;849.043;254.012;	0.988279;0.981142;0.952189;0.522014;0.759053;0.954331;0.726714;0.897989;0.83042;0.982757;0.923114;0.733905;	43355	3.65101	3.65101	3.49142	0.00228549	0.997715	1	1.13427	1.137	1.13262	1.13792
Z:\HESI-source-performance\Slice-PASEF\HeLa-phospho\Raw-Data\Unenrich\20221109_HESI-DIA-PASEF-unenrich-HeLa-1000ng_1_1_4986.d	20221109_HESI-DIA-PASEF-unenrich-HeLa-1000ng_1_1_4986	Q8NFH5	Q8NFH5	NUP35_HUMAN	NUP35	10223.2	10227.2	11576.4	10223.2	10227.2	11576.4	11576.4	(UniMod:1)AAFAVEPQGPALGSEPMMLGSPTSPK	AAFAVEPQGPALGSEPMMLGSPTSPK	(UniMod:1)AAFAVEPQGPALGSEPMMLGSPTSPK3	3	0.000140351	0.000645717	0.00228549	0.000266525	0.000242542	0.000218866	0.000242954	0	1	4630.21	4599.66	4612.91		1444.64	0.916249	20.9345	20.911	20.9579	110.185	21.1038	107.817	Nucleoporin NUP35	0	0	0.408208	1450.06	2.21522	0.636847	1	0.791423	0.999344	2.26019	0.208837	1684.08;1173.05;1773.08;303.015;403.016;698.03;1043.05;2210.1;836.041;238.007;248.009;0;	1684.08;1173.05;1773.08;303.015;403.016;698.03;1043.05;2210.1;836.041;238.007;248.009;0;	0.960604;0.90419;0.882098;0.724547;0.971777;0.986034;0.777149;0.820035;0.840184;0.664655;0.704549;0;	42872	2.49671	2.49671	2.96466	0.00517897	0.994821	1	1.11667	1.114	1.10751	1.12213
Z:\HESI-source-performance\Slice-PASEF\HeLa-phospho\Raw-Data\Unenrich\20221109_HESI-DIA-PASEF-unenrich-HeLa-1000ng_1_1_4987.d	20221109_HESI-DIA-PASEF-unenrich-HeLa-1000ng_1_1_4987	Q8NFH5	Q8NFH5	NUP35_HUMAN	NUP35	14378.3	14294.9	12480.3	14378.3	14294.9	12480.3	12480.3	(UniMod:1)AAFAVEPQGPALGSEPMMLGSPTSPK	AAFAVEPQGPALGSEPMMLGSPTSPK	(UniMod:1)AAFAVEPQGPALGSEPMMLGSPTSPK3	3	6.20059e-05	7.01583e-05	0.00228549	0.000231321	0.000203874	0.000218866	0.000204207	0	1	3754.16	3671.2	3671.89		1879.96	0.950034	20.9116	20.8882	20.935	110.185	21.1069	107.485	Nucleoporin NUP35	0	0	0.735316	1922.08	1.41003	0.43448	1	0.708676	0.999929	1.18872	0.371123	1648.08;1213.05;893.03;503.022;355.015;560.027;643.026;1412.05;769.031;436.019;457.021;142.007;	1648.08;1213.05;893.03;503.022;355.015;560.027;643.026;1412.05;769.031;436.019;457.021;142.007;	0.974091;0.905998;0.965457;0.814861;0.835625;0.79038;0.861349;0.533472;0.744562;0.894525;0.581657;0.463265;	42824	1.95151	1.95151	1.58893	0.00364021	0.99636	1	1.11948	1.114	1.10779	1.12472
Z:\HESI-source-performance\Slice-PASEF\HeLa-phospho\Raw-Data\Unenrich\20221109_HESI-DIA-PASEF-unenrich-HeLa-1000ng_1_1_4988.d	20221109_HESI-DIA-PASEF-unenrich-HeLa-1000ng_1_1_4988	Q8NFH5	Q8NFH5	NUP35_HUMAN	NUP35	12300.3	12363.6	12583.4	12300.3	12363.6	12583.4	12583.4	(UniMod:1)AAFAVEPQGPALGSEPMMLGSPTSPK	AAFAVEPQGPALGSEPMMLGSPTSPK	(UniMod:1)AAFAVEPQGPALGSEPMMLGSPTSPK3	3	0.00115971	0.0256824	0.00228549	0.000239292	0.000211595	0.000218866	0.000211954	0	1	5031.21	5013.56	4997.82		2170.6	0.894964	20.9247	20.9013	20.9481	110.185	21.1052	107.648	Nucleoporin NUP35	0	0	0.750317	2185.1	1.31803	0.582779	1	0.646952	0.974676	2.07375	0.614769	1739.07;1854.07;1438.07;459.018;444.016;1487.08;179.007;1052.04;843.033;580.022;588.022;142.008;	1739.07;1854.07;1438.07;459.018;444.016;1487.08;179.007;1052.04;843.033;580.022;588.022;142.008;	0.944122;0.918908;0.804645;0.63707;0.689512;0.69369;0.646359;0.590204;0.860021;0.586199;0.909768;0.60246;	42848	1.78654	1.78654	1.51691	0.00228549	0.974318	1	1.09761	1.114	1.10882	1.10286
Z:\HESI-source-performance\Slice-PASEF\HeLa-phospho\Raw-Data\Unenrich\20221109_HESI-DIA-PASEF-unenrich-HeLa-1000ng_1_1_4986.d	20221109_HESI-DIA-PASEF-unenrich-HeLa-1000ng_1_1_4986	Q93074	Q93074	MED12_HUMAN	MED12	3282.07	3274.3	4387.49	3282.07	3274.3	4387.49	4387.49	(UniMod:1)AAFGILSYEHRPLK	AAFGILSYEHRPLK	(UniMod:1)AAFGILSYEHRPLK3	3	0.000140351	0.00129205	0.0110585	0.000453001	0.000399202	0.000218866	0.00039992	0	1	3282.07	3274.3	3283.74		2519.33	0.867182	16.7815	16.7581	16.805	62.4051	16.4147	65.1044	Mediator of RNA polymerase II transcription subunit 12	0	0	0.901962	2518.05	1.81219	0.29771	1	0.339515	0.998689	1.80009	0.392973	2296.05;486.01;500.01;121.002;209.004;241.005;132.004;326.006;0;488.008;0;139.004;	2296.05;486.01;500.01;121.002;209.004;241.005;132.004;326.006;0;488.008;0;139.004;	0.962548;0.655625;0.634888;0.517187;0.613893;0.589797;0.517187;0.56287;0;0.755261;0;0.517187;	34359	0.339515	0.339515	3.79148	0.0133494	0.986651	1	0.813854	0.819	0.815703	0.817347
Z:\HESI-source-performance\Slice-PASEF\HeLa-phospho\Raw-Data\Unenrich\20221109_HESI-DIA-PASEF-unenrich-HeLa-1000ng_1_1_4987.d	20221109_HESI-DIA-PASEF-unenrich-HeLa-1000ng_1_1_4987	Q93074	Q93074	MED12_HUMAN	MED12	4713.15	4674.59	4764.91	4713.15	4674.59	4764.91	4764.91	(UniMod:1)AAFGILSYEHRPLK	AAFGILSYEHRPLK	(UniMod:1)AAFGILSYEHRPLK3	3	0.000999718	0.0126895	0.0110585	0.000231321	0.000203874	0.000218866	0.000204207	0	1	1910.04	1895.88	1896.24		1890.27	0.872362	16.7704	16.747	16.7938	62.4051	16.4158	65.0132	Mediator of RNA polymerase II transcription subunit 12	0	0	0.85772	1904.03	1.34734	0.0410946	0.993526	0	0.987343	1.79268	0.241941	992.023;736.017;182.004;0;85.0023;254.006;61.0009;158.004;12.0002;263.008;0;0;	992.023;736.017;182.004;0;85.0023;254.006;61.0009;158.004;12.0002;263.008;0;0;	0.866032;0.932252;0.664677;0;0.705113;0.631973;0.585523;0.398774;0.312653;0.284571;0;0;	34335	0	0	2.58847	0.00637036	0.987311	1	0.814062	0.819	0.815686	0.817517
Z:\HESI-source-performance\Slice-PASEF\HeLa-phospho\Raw-Data\Unenrich\20221109_HESI-DIA-PASEF-unenrich-HeLa-1000ng_1_1_4988.d	20221109_HESI-DIA-PASEF-unenrich-HeLa-1000ng_1_1_4988	Q93074	Q93074	MED12_HUMAN	MED12	6272.11	6226.89	4556.91	6272.11	6226.89	4556.91	4556.91	(UniMod:1)AAFGILSYEHRPLK	AAFGILSYEHRPLK	(UniMod:1)AAFGILSYEHRPLK3	3	0.00174777	0.0413726	0.0110585	0.000239292	0.000211595	0.000218866	0.000211954	0	1	4318.1	4248.54	4235.2		2420.67	0.887749	16.8071	16.7837	16.8305	62.4051	16.4159	65.2623	Mediator of RNA polymerase II transcription subunit 12	0	0	0.644754	2468.05	1.67342	0.294282	0.994635	0	0.959827	0.943047	0.359154	2438.06;779.019;1101.02;0;300.006;0;494.01;202.006;317.008;684.017;0;0;	2438.06;779.019;1101.02;0;300.006;0;494.01;202.006;317.008;684.017;0;0;	0.986471;0.702254;0.800389;0;0.669289;0;0.821321;0.48478;0.560535;0.92402;0;0;	34407	0	0	3.88821	0.0253701	0.958627	1	0.819062	0.819	0.816429	0.822196
Z:\HESI-source-performance\Slice-PASEF\HeLa-phospho\Raw-Data\Unenrich\20221109_HESI-DIA-PASEF-unenrich-HeLa-1000ng_1_1_4986.d	20221109_HESI-DIA-PASEF-unenrich-HeLa-1000ng_1_1_4986	P30566	P30566	PUR8_HUMAN	ADSL	45118.2	44406.1	44185.8	45118.2	44406.1	44185.8	44185.8	(UniMod:1)AAGGDHGSPDSYR	AAGGDHGSPDSYR	(UniMod:1)AAGGDHGSPDSYR2	2	1.11441e-05	1.11441e-05	0.00215677	0.000266525	0.000242542	0.000218866	0.000242954	0	1	1849.06	1841.66	1846.97		7798.44	0.782999	5.82897	5.80554	5.85236	-21.5874	5.78162	-20.8273	Adenylosuccinate lyase	0	0	0.865382	7807.28	1.55608	0.0210298	0.967863	1.83243	0.999989	0.522148	0.266246	869.032;510.014;470.015;51.0014;97.0029;312.009;291.012;83.003;121.003;595.018;166.006;588.019;	869.032;510.014;470.015;51.0014;97.0029;312.009;291.012;83.003;121.003;595.018;166.006;588.019;	0.974025;0.663485;0.559488;0.432924;0.421534;0.57771;0.808631;0.421534;0.492421;0.617511;0.672402;0.783955;	11911	1.83243	1.83243	3.37784	0.00215677	0.997843	1	0.981771	0.975	0.965871	0.99155
Z:\HESI-source-performance\Slice-PASEF\HeLa-phospho\Raw-Data\Unenrich\20221109_HESI-DIA-PASEF-unenrich-HeLa-1000ng_1_1_4987.d	20221109_HESI-DIA-PASEF-unenrich-HeLa-1000ng_1_1_4987	P30566	P30566	PUR8_HUMAN	ADSL	44195.2	43971.8	45277.4	44195.2	43971.8	45277.4	45277.4	(UniMod:1)AAGGDHGSPDSYR	AAGGDHGSPDSYR	(UniMod:1)AAGGDHGSPDSYR2	2	0.00145537	0.0230456	0.00215677	0.000231321	0.000203874	0.000218866	0.000204207	0	1	1350.05	1323.4	1323.65		6286.83	0.813632	5.83034	5.80691	5.85374	-21.5874	5.77745	-20.7811	Adenylosuccinate lyase	0	0	0.560646	6412.21	1.09177	0.0133792	1	0.567468	0.977249	0	-10000000	659.026;378.013;313.008;605.016;271.012;316.011;664.02;158.006;211.009;381.012;0;133.005;	659.026;378.013;313.008;605.016;271.012;316.011;664.02;158.006;211.009;381.012;0;133.005;	0.925604;0.725606;0.684185;0.789175;0.498732;0.628177;0.796344;0.546178;0.73273;0.473419;0;0.3977;	11911	0.567468	0.567468	2.61626	0.00782748	0.976954	1	0.981667	0.975	0.966062	0.991282
Z:\HESI-source-performance\Slice-PASEF\HeLa-phospho\Raw-Data\Unenrich\20221109_HESI-DIA-PASEF-unenrich-HeLa-1000ng_1_1_4986.d	20221109_HESI-DIA-PASEF-unenrich-HeLa-1000ng_1_1_4986	O75607	O75607	NPM3_HUMAN	NPM3	41927.7	42405.4	44888.1	41927.7	42405.4	44888.1	44888.1	(UniMod:1)AAGTAAALAFLSQESR	AAGTAAALAFLSQESR	(UniMod:1)AAGTAAALAFLSQESR2	2	1e-09	0	0.00215677	0.000266525	0.000242542	0.000218866	0.000242954	0	1	41927.7	42405.4	42527.6		50070.3	0.988709	21.8217	21.7983	21.8452	117.4	21.5189	123.803	Nucleoplasmin-3	0	0	0.986921	49364	6.2191	0.843706	1	3.4608	1	0	-10000000	22773.1;14798.6;16357.8;15981.7;14879.6;12249.6;10326.4;12785.5;7158.35;9100.44;5611.25;8359.41;	22773.1;14798.6;16357.8;15981.7;14879.6;12249.6;10326.4;12785.5;7158.35;9100.44;5611.25;8359.41;	0.995263;0.998842;0.961023;0.981868;0.984791;0.981227;0.987039;0.979466;0.976613;0.993742;0.981983;0.978494;	44690	5.72527	5.72527	5.40628	0.00215677	0.997843	1	1.14865	1.155	1.15019	1.15219
Z:\HESI-source-performance\Slice-PASEF\HeLa-phospho\Raw-Data\Unenrich\20221109_HESI-DIA-PASEF-unenrich-HeLa-1000ng_1_1_4987.d	20221109_HESI-DIA-PASEF-unenrich-HeLa-1000ng_1_1_4987	O75607	O75607	NPM3_HUMAN	NPM3	43235.7	42811.2	43955.4	43235.7	42811.2	43955.4	43955.4	(UniMod:1)AAGTAAALAFLSQESR	AAGTAAALAFLSQESR	(UniMod:1)AAGTAAALAFLSQESR2	2	5.84123e-06	5.84123e-06	0.00215677	0.000231321	0.000203874	0.000218866	0.000204207	0	1	43235.7	42811.2	42819.3		40872.3	0.990962	21.8342	21.8108	21.8576	117.4	21.5192	123.828	Nucleoplasmin-3	0	0	0.994966	41269.8	6.51029	0.778353	1	3.82781	0.999994	1.04326	0.336394	20733.9;15258.6;18472.9;14328.7;14570.6;13406.6;12637.5;12674.6;8568.38;8466.35;5516.25;9270.41;	20733.9;15258.6;18472.9;14328.7;14570.6;13406.6;12637.5;12674.6;8568.38;8466.35;5516.25;9270.41;	0.977959;0.995862;0.997898;0.962132;0.990603;0.985774;0.96958;0.986484;0.983111;0.935226;0.976046;0.978844;	44714	5.7495	5.7495	5.75849	0.0022443	0.997756	1	1.14615	1.155	1.1504	1.14992
Z:\HESI-source-performance\Slice-PASEF\HeLa-phospho\Raw-Data\Unenrich\20221109_HESI-DIA-PASEF-unenrich-HeLa-1000ng_1_1_4988.d	20221109_HESI-DIA-PASEF-unenrich-HeLa-1000ng_1_1_4988	O75607	O75607	NPM3_HUMAN	NPM3	48162.3	48260.8	44266	48162.3	48260.8	44266	44266	(UniMod:1)AAGTAAALAFLSQESR	AAGTAAALAFLSQESR	(UniMod:1)AAGTAAALAFLSQESR2	2	4.71348e-07	4.71348e-07	0.00215677	0.000239292	0.000211595	0.000218866	0.000211954	0	1	48162.3	48260.8	48109.3		44501.8	0.989742	21.8355	21.8121	21.8589	117.4	21.52	124.061	Nucleoplasmin-3	0	0	0.996933	44550.8	6.40274	0.730148	1	3.77619	1	0.52163	0.333129	24781.1;16013.9;17903.9;16093.7;15953.7;16194.7;10814.5;10689.5;7543.35;7334.32;5493.25;9157.48;	24781.1;16013.9;17903.9;16093.7;15953.7;16194.7;10814.5;10689.5;7543.35;7334.32;5493.25;9157.48;	0.978795;0.994169;0.99006;0.973419;0.988515;0.986574;0.974879;0.98518;0.973894;0.976352;0.985958;0.990027;	44714	5.74696	5.74696	5.67022	0.00228549	0.997715	1	1.14875	1.155	1.15097	1.15174
Z:\HESI-source-performance\Slice-PASEF\HeLa-phospho\Raw-Data\Unenrich\20221109_HESI-DIA-PASEF-unenrich-HeLa-1000ng_1_1_4986.d	20221109_HESI-DIA-PASEF-unenrich-HeLa-1000ng_1_1_4986	P26641	P26641	EF1G_HUMAN	EEF1G	659437	652587	636387	659437	652587	636387	636387	(UniMod:1)AAGTLYTYPENWR	AAGTLYTYPENWR	(UniMod:1)AAGTLYTYPENWR2	2	8.21134e-07	8.21134e-07	0.00215677	0.000266525	0.000242542	0.000218866	0.000242954	0	1	137139	134980	135369		170557	0.99612	18.2477	18.2243	18.2711	77.3904	18.321	76.6324	Elongation factor 1-gamma	0	0	0.993753	172787	5.91657	0.644251	1	6.29868	0.999999	1.44837	0.212209	102459;52980.3;44980.9;39177.9;58619.3;29667.2;29689.4;32433.4;17985.7;11846.5;8422.32;59486.3;	102459;52980.3;44980.9;39177.9;58619.3;29667.2;29689.4;32433.4;17985.7;11846.5;8422.32;59486.3;	0.994173;0.995774;0.998813;0.993495;0.990914;0.992274;0.970308;0.979068;0.993738;0.980492;0.980749;0.995928;	37366	6.30144	6.30144	4.73554	0.00215677	0.997843	1	1.0976	1.106	1.09909	1.10393
Z:\HESI-source-performance\Slice-PASEF\HeLa-phospho\Raw-Data\Unenrich\20221109_HESI-DIA-PASEF-unenrich-HeLa-1000ng_1_1_4987.d	20221109_HESI-DIA-PASEF-unenrich-HeLa-1000ng_1_1_4987	P26641	P26641	EF1G_HUMAN	EEF1G	652740	644084	652737	652740	644084	652737	652737	(UniMod:1)AAGTLYTYPENWR	AAGTLYTYPENWR	(UniMod:1)AAGTLYTYPENWR2	2	1.29804e-06	1.29804e-06	0.00215677	0.000231321	0.000203874	0.000218866	0.000204207	0	1	133945	133939	133965		171421	0.997155	18.2485	18.2251	18.272	77.3904	18.3225	76.6249	Elongation factor 1-gamma	0	0	0.994249	171395	5.59421	0.701419	1	6.24675	0.999999	0.39464	0.377883	95208.2;53467.3;41196.9;39280.6;52735.1;30858.2;27341.2;33639.4;19406.8;11397.5;7492.29;56321.3;	95208.2;53467.3;41196.9;39280.6;52735.1;30858.2;27341.2;33639.4;19406.8;11397.5;7492.29;56321.3;	0.997067;0.997491;0.997781;0.996041;0.996783;0.991993;0.99922;0.986836;0.993554;0.971325;0.993173;0.997058;	37366	6.25177	6.25177	4.67997	0.0022443	0.997756	1	1.09417	1.106	1.09931	1.10047
Z:\HESI-source-performance\Slice-PASEF\HeLa-phospho\Raw-Data\Unenrich\20221109_HESI-DIA-PASEF-unenrich-HeLa-1000ng_1_1_4988.d	20221109_HESI-DIA-PASEF-unenrich-HeLa-1000ng_1_1_4988	P26641	P26641	EF1G_HUMAN	EEF1G	633426	633438	641015	633426	633438	641015	641015	(UniMod:1)AAGTLYTYPENWR	AAGTLYTYPENWR	(UniMod:1)AAGTLYTYPENWR2	2	1.76756e-07	1.76756e-07	0.00215677	0.000239292	0.000211595	0.000218866	0.000211954	0	1	132211	132169	131754		167806	0.993744	18.2615	18.2381	18.2849	77.3904	18.326	76.717	Elongation factor 1-gamma	0	0	0.980316	168387	5.63245	0.676525	1	6.20856	1	0.945867	0.678035	101138;54882.1;42081.9;35247.2;57523.1;32896.2;28443.1;31172.1;19498.8;11032.4;7055.32;55170.1;	101138;54882.1;42081.9;35247.2;57523.1;32896.2;28443.1;31172.1;19498.8;11032.4;7055.32;55170.1;	0.990097;0.991561;0.992793;0.998279;0.995849;0.994102;0.99622;0.99324;0.98805;0.962709;0.966554;0.993077;	37390	6.29707	6.29707	4.60905	0.00228549	0.997715	1	1.09885	1.106	1.10044	1.10405
Z:\HESI-source-performance\Slice-PASEF\HeLa-phospho\Raw-Data\Unenrich\20221109_HESI-DIA-PASEF-unenrich-HeLa-1000ng_1_1_4986.d	20221109_HESI-DIA-PASEF-unenrich-HeLa-1000ng_1_1_4986	O95249	O95249	GOSR1_HUMAN	GOSR1	7318.22	7261.07	6566.31	7318.22	7261.07	6566.31	6566.31	(UniMod:1)AAGTSSYWEDLRK	AAGTSSYWEDLRK	(UniMod:1)AAGTSSYWEDLRK2	2	0.000140351	0.000736873	0.0110585	0.000266525	0.000242542	0.000218866	0.000242954	0	1	1190.05	1168.78	1172.15		9654	0.836879	14.3588	14.3353	14.3822	44.9811	14.1484	46.5877	Golgi SNAP receptor complex member 1	0	0	0.820967	9801.38	1.99217	0.776376	1	1.38004	0.999252	0.699552	0.394292	766.038;802.034;291.01;1110.05;97.0033;289.014;140.007;641.024;246.01;629.024;619.024;229.007;	766.038;802.034;291.01;1110.05;97.0033;289.014;140.007;641.024;246.01;629.024;619.024;229.007;	0.477985;0.821888;0.911324;0.347828;0.737499;0.737499;0.737499;0.646434;0.52109;0.551938;0.913862;0.299515;	29395	1.38381	1.38381	3.11625	0.00907989	0.99092	1	1.06125	1.066	1.05718	1.06955
Z:\HESI-source-performance\Slice-PASEF\HeLa-phospho\Raw-Data\Unenrich\20221109_HESI-DIA-PASEF-unenrich-HeLa-1000ng_1_1_4987.d	20221109_HESI-DIA-PASEF-unenrich-HeLa-1000ng_1_1_4987	O95249	O95249	GOSR1_HUMAN	GOSR1	5295.15	5300.05	5744.77	5295.15	5300.05	5744.77	5744.77	(UniMod:1)AAGTSSYWEDLRK	AAGTSSYWEDLRK	(UniMod:1)AAGTSSYWEDLRK2	2	0.000724408	0.00910299	0.0110585	0.000231321	0.000203874	0.000218866	0.000204207	0	1	2459.09	2423.72	2424.18		7503.27	0.75404	14.3599	14.3365	14.3833	44.9811	14.1497	46.628	Golgi SNAP receptor complex member 1	0	0	0.674066	7611.33	2.01935	0.609027	0.988797	0.636157	0.990888	1.58764	0.395085	763.031;1156.04;801.029;888.034;502.024;298.013;228.007;376.017;253.007;429.017;1047.04;453.017;	763.031;1156.04;801.029;888.034;502.024;298.013;228.007;376.017;253.007;429.017;1047.04;453.017;	0.849374;0.657764;0.880318;0.860205;0.774253;0.874676;0.146478;0.985498;0.146478;0.615932;0.596205;0.849478;	29395	0.636157	0.636157	4.26497	0.00637036	0.990897	1	1.05114	1.066	1.05766	1.05944
Z:\HESI-source-performance\Slice-PASEF\HeLa-phospho\Raw-Data\Unenrich\20221109_HESI-DIA-PASEF-unenrich-HeLa-1000ng_1_1_4988.d	20221109_HESI-DIA-PASEF-unenrich-HeLa-1000ng_1_1_4988	O95249	O95249	GOSR1_HUMAN	GOSR1	5752.17	5715.29	5867.13	5752.17	5715.29	5867.13	5867.13	(UniMod:1)AAGTSSYWEDLRK	AAGTSSYWEDLRK	(UniMod:1)AAGTSSYWEDLRK2	2	3.52224e-05	0.000587059	0.0110585	0.000239292	0.000211595	0.000218866	0.000211954	0	1	1433.06	1429.69	1425.2		5060.3	0.78117	14.3962	14.3728	14.4196	44.9811	14.1615	46.7974	Golgi SNAP receptor complex member 1	0	0	0.614922	5088.2	1.62787	0.400979	0.989587	0.912844	0.999406	0.799842	0.408146	624.022;694.031;400.014;168.007;339.014;54.0017;484.02;392.014;224.01;97.0034;265.014;0;	624.022;694.031;400.014;168.007;339.014;54.0017;484.02;392.014;224.01;97.0034;265.014;0;	0.606198;0.713097;0.797172;0.619599;0.901649;0.509961;0.566127;0.752762;0.266044;0.509961;0.509961;0;	29467	0.912844	0.912844	3.11118	0.0216961	0.978304	1	1.06625	1.066	1.05768	1.07372
Z:\HESI-source-performance\Slice-PASEF\HeLa-phospho\Raw-Data\Unenrich\20221109_HESI-DIA-PASEF-unenrich-HeLa-1000ng_1_1_4986.d	20221109_HESI-DIA-PASEF-unenrich-HeLa-1000ng_1_1_4986	P52272	P52272	HNRPM_HUMAN	HNRNPM	280065	277518	268458	280065	277518	268458	268458	(UniMod:1)AAGVEAAAEVAATEIK	AAGVEAAAEVAATEIK	(UniMod:1)AAGVEAAAEVAATEIK2	2	2.93262e-07	2.93262e-07	0.00215677	0.000266525	0.000242542	0.000218866	0.000242954	0	1	184720	182616	183143		265913	0.997087	20.8811	20.8577	20.9045	103.652	20.6329	106.906	Heterogeneous nuclear ribonucleoprotein M	0	0	0.993708	268203	6.78563	0.777506	1	3.94682	1	1.03766	0.375022	57150.4;84081.8;76594.8;64897.9;70565.3;57004.4;51914.9;39343.7;44135.9;41407.7;32046.2;37024.7;	57150.4;84081.8;76594.8;64897.9;70565.3;57004.4;51914.9;39343.7;44135.9;41407.7;32046.2;37024.7;	0.999503;0.995326;0.988862;0.991785;0.994573;0.997776;0.996158;0.989805;0.995955;0.997867;0.99717;0.995713;	42763	3.94682	3.94682	7.88148	0.00215677	0.997843	1	1.11	1.108	1.1012	1.11581
Z:\HESI-source-performance\Slice-PASEF\HeLa-phospho\Raw-Data\Unenrich\20221109_HESI-DIA-PASEF-unenrich-HeLa-1000ng_1_1_4987.d	20221109_HESI-DIA-PASEF-unenrich-HeLa-1000ng_1_1_4987	P52272	P52272	HNRPM_HUMAN	HNRNPM	268752	268619	271699	268752	268619	271699	271699	(UniMod:1)AAGVEAAAEVAATEIK	AAGVEAAAEVAATEIK	(UniMod:1)AAGVEAAAEVAATEIK2	2	1.06204e-06	1.06204e-06	0.00215677	0.000231321	0.000203874	0.000218866	0.000204207	0	1	168323	164823	164854		267962	0.997056	20.8817	20.8582	20.9051	103.652	20.6261	106.985	Heterogeneous nuclear ribonucleoprotein M	0	0	0.996551	273601	6.75075	0.761287	1	3.93544	0.999999	1.1719	0.398041	50248.1;78315.8;77651.3;65157.1;67288.9;50786.2;49941.1;42951.1;47470.1;40935.7;31734.2;36757.7;	50248.1;78315.8;77651.3;65157.1;67288.9;50786.2;49941.1;42951.1;47470.1;40935.7;31734.2;36757.7;	0.998066;0.989873;0.997119;0.992887;0.997055;0.996059;0.992999;0.998923;0.994381;0.996312;0.993519;0.998775;	42763	3.94514	3.94514	7.85476	0.0022443	0.997756	1	1.11344	1.108	1.10144	1.11898
Z:\HESI-source-performance\Slice-PASEF\HeLa-phospho\Raw-Data\Unenrich\20221109_HESI-DIA-PASEF-unenrich-HeLa-1000ng_1_1_4988.d	20221109_HESI-DIA-PASEF-unenrich-HeLa-1000ng_1_1_4988	P52272	P52272	HNRPM_HUMAN	HNRNPM	267103	265850	271649	267103	265850	271649	271649	(UniMod:1)AAGVEAAAEVAATEIK	AAGVEAAAEVAATEIK	(UniMod:1)AAGVEAAAEVAATEIK2	2	1.29621e-06	1.29621e-06	0.00215677	0.000239292	0.000211595	0.000218866	0.000211954	0	1	175795	175736	175184		272585	0.994969	20.8831	20.8596	20.9065	103.652	20.6323	106.932	Heterogeneous nuclear ribonucleoprotein M	0	0	0.994893	273535	6.82756	0.751325	1	3.90619	0.999999	1.07394	0.466395	48746.2;83358.8;71520.4;62571.4;70368.9;56680.2;48329.9;42319.7;50133.9;45795.9;33550.4;39465.9;	48746.2;83358.8;71520.4;62571.4;70368.9;56680.2;48329.9;42319.7;50133.9;45795.9;33550.4;39465.9;	0.995391;0.997997;0.996962;0.994691;0.99795;0.990904;0.982929;0.988793;0.989003;0.991146;0.978227;0.999027;	42763	3.96395	3.96395	7.7663	0.00228549	0.997715	1	1.11365	1.108	1.10254	1.11825
Z:\HESI-source-performance\Slice-PASEF\HeLa-phospho\Raw-Data\Unenrich\20221109_HESI-DIA-PASEF-unenrich-HeLa-1000ng_1_1_4986.d	20221109_HESI-DIA-PASEF-unenrich-HeLa-1000ng_1_1_4986	O94888	O94888	UBXN7_HUMAN	UBXN7	10077.2	9964.17	10653.3	10077.2	9964.17	10653.3	10653.3	(UniMod:1)AAHGGSAASSALK	AAHGGSAASSALK	(UniMod:1)AAHGGSAASSALK2	2	7.76759e-05	8.69305e-05	0.00215677	0.000266525	0.000242542	0.000218866	0.000242954	0	1	3922.11	3920.28	3931.57		11587.1	0.904941	5.98765	5.96424	6.01109	-18.4913	6.1351	-19.3041	UBX domain-containing protein 7	0	0	0.935511	11559.3	1.85967	0.257163	1	1.5126	0.999912	0.689783	0.221573	1060.03;2069.06;0;494.009;424.014;793.025;330.007;444.01;543.012;417.01;90.0023;94.0024;	1060.03;2069.06;0;494.009;424.014;793.025;330.007;444.01;543.012;417.01;90.0023;94.0024;	0.980234;0.865213;0;0.537108;0.731073;0.907948;0.813436;0.80108;0.491581;0.833666;0.384914;0.406224;	12237	1.5126	1.5126	2.35955	0.00215677	0.997843	1	0.887812	0.906	0.899352	0.8943
Z:\HESI-source-performance\Slice-PASEF\HeLa-phospho\Raw-Data\Unenrich\20221109_HESI-DIA-PASEF-unenrich-HeLa-1000ng_1_1_4987.d	20221109_HESI-DIA-PASEF-unenrich-HeLa-1000ng_1_1_4987	O94888	O94888	UBXN7_HUMAN	UBXN7	11549.2	11309.9	11388.6	11549.2	11309.9	11388.6	11388.6	(UniMod:1)AAHGGSAASSALK	AAHGGSAASSALK	(UniMod:1)AAHGGSAASSALK2	2	0.00217835	0.0374522	0.00215677	0.000231321	0.000203874	0.000218866	0.000204207	0	1	2796.07	2737.76	2738.28		11087.3	0.779267	5.98903	5.96563	6.01245	-18.4913	6.13458	-19.2926	UBX domain-containing protein 7	0	0	0.663851	11321.3	2.13503	0.563615	0.966829	1.15087	0.963544	2.1601	0.41101	847.027;1762.04;200.005;268.01;391.014;187.005;331.007;606.016;476.014;231.005;289.007;375.012;	847.027;1762.04;200.005;268.01;391.014;187.005;331.007;606.016;476.014;231.005;289.007;375.012;	0.901438;0.706361;0.290405;0.931003;0.357869;0.912857;0.679764;0.228884;0.538973;0;0.512764;0.480212;	12237	1.27326	1.27326	1.97403	0.00637036	0.962548	1	0.894659	0.906	0.899379	0.900561
Z:\HESI-source-performance\Slice-PASEF\HeLa-phospho\Raw-Data\Unenrich\20221109_HESI-DIA-PASEF-unenrich-HeLa-1000ng_1_1_4988.d	20221109_HESI-DIA-PASEF-unenrich-HeLa-1000ng_1_1_4988	O94888	O94888	UBXN7_HUMAN	UBXN7	12216.2	12142.6	11295.8	12216.2	12142.6	11295.8	11295.8	(UniMod:1)AAHGGSAASSALK	AAHGGSAASSALK	(UniMod:1)AAHGGSAASSALK2	2	0.000218177	0.00642908	0.00215677	0.000239292	0.000211595	0.000218866	0.000211954	0	1	4114.12	4132.44	4119.47		10755.3	0.794867	5.99034	5.96693	6.01375	-18.4913	6.13922	-19.3113	UBX domain-containing protein 7	0	0	0.959879	10741.3	1.70475	0.0275629	1	1.42865	0.993538	1.36553	0.297961	1626.05;1569.04;92.0024;121.002;0;919.029;12.0003;316.01;427.01;162.004;237.007;291.008;	1626.05;1569.04;92.0024;121.002;0;919.029;12.0003;316.01;427.01;162.004;237.007;291.008;	0.888963;0.781687;0.548011;0.548011;0;0.650885;0.349068;0.798247;0.594181;0.732355;0.608086;0.583505;	12237	1.42865	1.42865	1.97549	0.00357385	0.993571	1	0.893182	0.906	0.900096	0.89865
Z:\HESI-source-performance\Slice-PASEF\HeLa-phospho\Raw-Data\Unenrich\20221109_HESI-DIA-PASEF-unenrich-HeLa-1000ng_1_1_4986.d	20221109_HESI-DIA-PASEF-unenrich-HeLa-1000ng_1_1_4986	Q96AX1	Q96AX1	VP33A_HUMAN	VPS33A	6046.12	5980.2	5127.15	6046.12	5980.2	5127.15	5127.15	(UniMod:1)AAHLSYGR	AAHLSYGR	(UniMod:1)AAHLSYGR2	2	0.00563159	0.109342	0.0139752	0.000266525	0.000242542	0.000218866	0.000242954	0	1	6046.12	5980.2	5997.44		4335.89	0.882588	8.39348	8.37006	8.41688	-0.118285	8.34912	0.340626	Vacuolar protein sorting-associated protein 33A	0	0	0.663548	4371.09	1.89674	0.42929	0.611439	0.551771	0.899995	1.36712	0.365501	611.012;3255.07;1823.04;629.012;968.017;1055.02;1551.03;2104.04;529.011;749.013;573.009;133.004;	611.012;3255.07;1823.04;629.012;968.017;1055.02;1551.03;2104.04;529.011;749.013;573.009;133.004;	0.634453;0.844669;0.997778;0.596397;0.793159;0.784351;0.94715;0.76915;0.915484;0.953868;0.529507;0.491093;	17166	0.551771	0.551771	3.54723	1	0	1	0.805521	0.81	0.807934	0.80885
Z:\HESI-source-performance\Slice-PASEF\HeLa-phospho\Raw-Data\Unenrich\20221109_HESI-DIA-PASEF-unenrich-HeLa-1000ng_1_1_4987.d	20221109_HESI-DIA-PASEF-unenrich-HeLa-1000ng_1_1_4987	Q96AX1	Q96AX1	VP33A_HUMAN	VPS33A	5484.12	5462.08	5262.35	5484.12	5462.08	5262.35	5262.35	(UniMod:1)AAHLSYGR	AAHLSYGR	(UniMod:1)AAHLSYGR2	2	0.00126943	0.0199662	0.0139752	0.000231321	0.000203874	0.000218866	0.000204207	0	1	5484.12	5462.08	5463.12		6192.34	0.949221	8.40616	8.38276	8.42964	-0.118285	8.3485	0.459631	Vacuolar protein sorting-associated protein 33A	0	0	0.504198	6216.15	3.26333	0.493934	0.820793	1.0474	0.980229	1.5115	0.381834	347.008;3391.07;1457.04;576.015;636.016;849.019;1550.03;4119.08;149.004;419.007;1338.03;336.007;	347.008;3391.07;1457.04;576.015;636.016;849.019;1550.03;4119.08;149.004;419.007;1338.03;336.007;	0.661016;0.958133;0.937832;0.888214;0.927799;0.706739;0.887418;0.690298;0.323815;0.780887;0.488719;0.621424;	17190	1.0768	1.0768	3.89443	0.00782748	0.980034	1	0.806023	0.81	0.807837	0.809162
Z:\HESI-source-performance\Slice-PASEF\HeLa-phospho\Raw-Data\Unenrich\20221109_HESI-DIA-PASEF-unenrich-HeLa-1000ng_1_1_4987.d	20221109_HESI-DIA-PASEF-unenrich-HeLa-1000ng_1_1_4987	P21359	P21359	NF1_HUMAN	NF1	3482.13	3504.32	17583.4	3482.13	3504.32	17583.4	17583.4	(UniMod:1)AAHRPVEWVQAVVSR	AAHRPVEWVQAVVSR	(UniMod:1)AAHRPVEWVQAVVSR3	3	0.0077952	0.124916	1	0.000231321	0.000203874	0.000218866	0.000204207	0	1	2482.06	2469.37	2469.84		1085.66	0.881109	15.5788	15.5554	15.6022	55.2529	15.4855	56.0098	Neurofibromin	0	0	0.219039	1091.03	1.09678	0.607646	0.978268	0.115767	0.887948	0.403015	0.327222	6137.15;752.02;1179.03;551.012;229.004;225.006;453.011;199.004;142.004;919.025;517.012;0;	6137.15;752.02;1179.03;551.012;229.004;225.006;453.011;199.004;142.004;919.025;517.012;0;	0.559261;0.961531;0.818062;0.906253;0.242466;0.538654;0.340695;0.69923;0.552119;0.774848;0.881957;0;	31893	2.13779	2.13779	1.87042	1	0	1	0.830521	0.833	0.830256	0.83393
Z:\HESI-source-performance\Slice-PASEF\HeLa-phospho\Raw-Data\Unenrich\20221109_HESI-DIA-PASEF-unenrich-HeLa-1000ng_1_1_4986.d	20221109_HESI-DIA-PASEF-unenrich-HeLa-1000ng_1_1_4986	Q9NP79	Q9NP79	VTA1_HUMAN	VTA1	28512.7	27981.3	27501	28512.7	27981.3	27501	27501	(UniMod:1)AALAPLPPLPAQFK	AALAPLPPLPAQFK	(UniMod:1)AALAPLPPLPAQFK2	2	1e-09	0	0.00215677	0.000266525	0.000242542	0.000218866	0.000242954	0	1	24576.9	24337.1	24407.2		17224	0.987533	21.6293	21.6058	21.6527	126.902	21.7792	120.332	Vacuolar protein sorting-associated protein VTA1 homolog	0	0	0.937451	17343.7	5.38995	0.593747	1	2.35595	1	0.838196	0.322655	14898.5;12917.5;7966.34;10129.3;7736.29;3693.14;2487.09;2766.11;1255.05;1224.05;996.041;693.026;	14898.5;12917.5;7966.34;10129.3;7736.29;3693.14;2487.09;2766.11;1255.05;1224.05;996.041;693.026;	0.929611;0.989301;0.986503;0.953636;0.982198;0.983569;0.940932;0.924553;0.886636;0.904931;0.961743;0.950927;	44296	2.61439	2.61439	5.73649	0.00215677	0.997843	1	1.03437	1.046	1.03557	1.04425
Z:\HESI-source-performance\Slice-PASEF\HeLa-phospho\Raw-Data\Unenrich\20221109_HESI-DIA-PASEF-unenrich-HeLa-1000ng_1_1_4987.d	20221109_HESI-DIA-PASEF-unenrich-HeLa-1000ng_1_1_4987	Q9NP79	Q9NP79	VTA1_HUMAN	VTA1	29349	28905.3	29263.1	29349	28905.3	29263.1	29263.1	(UniMod:1)AALAPLPPLPAQFK	AALAPLPPLPAQFK	(UniMod:1)AALAPLPPLPAQFK2	2	4.72016e-07	4.72016e-07	0.00215677	0.000231321	0.000203874	0.000218866	0.000204207	0	1	29349	28905.3	28910.8		21807.3	0.973968	21.6416	21.6182	21.665	126.902	21.7717	120.411	Vacuolar protein sorting-associated protein VTA1 homolog	0	0	0.979844	22137.8	5.4562	0.678139	1	2.20301	1	1.67621	0.363858	15739.5;13819.5;12300.4;9489.37;8162.31;3229.12;3828.12;2842.08;2125.07;1339.04;1089.04;498.018;	15739.5;13819.5;12300.4;9489.37;8162.31;3229.12;3828.12;2842.08;2125.07;1339.04;1089.04;498.018;	0.980287;0.992651;0.950937;0.979646;0.97589;0.981741;0.939244;0.891591;0.832658;0.810532;0.927701;0.64024;	44320	2.52476	2.52476	5.27828	0.0022443	0.997756	1	1.02771	1.046	1.03603	1.03734
Z:\HESI-source-performance\Slice-PASEF\HeLa-phospho\Raw-Data\Unenrich\20221109_HESI-DIA-PASEF-unenrich-HeLa-1000ng_1_1_4988.d	20221109_HESI-DIA-PASEF-unenrich-HeLa-1000ng_1_1_4988	Q9NP79	Q9NP79	VTA1_HUMAN	VTA1	27901	27929.2	28069.5	27901	27929.2	28069.5	28069.5	(UniMod:1)AALAPLPPLPAQFK	AALAPLPPLPAQFK	(UniMod:1)AALAPLPPLPAQFK2	2	7.65941e-07	7.65941e-07	0.00215677	0.000239292	0.000211595	0.000218866	0.000211954	0	1	27901	27929.2	27841.5		22286.2	0.989051	21.6428	21.6195	21.6663	126.902	21.7719	120.588	Vacuolar protein sorting-associated protein VTA1 homolog	0	0	0.956844	22333.8	4.82782	0.649994	1	1.97735	0.999999	1.0884	0.331862	14028.6;12989.5;10441.4;10120.4;8821.34;4470.16;2576.07;2132.07;2539.08;1607.07;1411.05;829.036;	14028.6;12989.5;10441.4;10120.4;8821.34;4470.16;2576.07;2132.07;2539.08;1607.07;1411.05;829.036;	0.981324;0.997002;0.988457;0.989112;0.934605;0.967337;0.882631;0.802822;0.917032;0.875752;0.879809;0.918085;	44320	2.06649	2.06649	5.4787	0.00228549	0.997715	1	1.03521	1.046	1.03667	1.0443
Z:\HESI-source-performance\Slice-PASEF\HeLa-phospho\Raw-Data\Unenrich\20221109_HESI-DIA-PASEF-unenrich-HeLa-1000ng_1_1_4986.d	20221109_HESI-DIA-PASEF-unenrich-HeLa-1000ng_1_1_4986	Q9H7E9	Q9H7E9	CH033_HUMAN	C8orf33	16128.4	15752.9	15599.7	16128.4	15752.9	15599.7	15599.7	(UniMod:1)AALGHLAGEAAAAPGPGTPC(UniMod:4)ASR	AALGHLAGEAAAAPGPGTPCASR	(UniMod:1)AALGHLAGEAAAAPGPGTPC(UniMod:4)ASR3	3	7.76759e-05	8.16509e-05	0.00215677	0.000266525	0.000242542	0.000218866	0.000242954	0	1	8249.29	8174.62	8198.18		3723.88	0.971106	14.9066	14.8831	14.93	52.2111	15.0865	50.8053	UPF0488 protein C8orf33	0	0	0.147255	3747.1	3.21139	0.688981	0.111161	1.05714	0.999917	1.17604	0.327419	7110.22;4162.15;4905.14;1716.06;2371.09;2790.09;1087.04;1369.04;657.021;1403.05;1696.04;1588.05;	7110.22;4162.15;4905.14;1716.06;2371.09;2790.09;1087.04;1369.04;657.021;1403.05;1696.04;1588.05;	0.954365;0.966645;0.978864;0.974987;0.97613;0.895166;0.940249;0.769617;0.636292;0.935729;0.966345;0.878346;	30517	4.24956	4.24956	3.11757	0.00215677	0.997843	1	0.946364	0.953	0.94394	0.954698
Z:\HESI-source-performance\Slice-PASEF\HeLa-phospho\Raw-Data\Unenrich\20221109_HESI-DIA-PASEF-unenrich-HeLa-1000ng_1_1_4987.d	20221109_HESI-DIA-PASEF-unenrich-HeLa-1000ng_1_1_4987	Q9H7E9	Q9H7E9	CH033_HUMAN	C8orf33	13974.3	14048.6	14095.5	13974.3	14048.6	14095.5	14095.5	(UniMod:1)AALGHLAGEAAAAPGPGTPC(UniMod:4)ASR	AALGHLAGEAAAAPGPGTPCASR	(UniMod:1)AALGHLAGEAAAAPGPGTPC(UniMod:4)ASR3	3	6.78527e-06	6.78527e-06	0.00215677	0.000231321	0.000203874	0.000218866	0.000204207	0	1	6749.22	6665.28	6666.54		3260.67	0.911149	14.9427	14.9193	14.9661	52.2111	15.0898	51.1008	UPF0488 protein C8orf33	0	0	0.0486961	3301.1	1.505	0.415478	1	0.989925	0.999993	0.72426	0.265716	5431.17;3153.1;2891.09;1594.05;2002.07;1988.05;1563.04;1505.05;269.008;631.019;1387.05;1219.03;	5431.17;3153.1;2891.09;1594.05;2002.07;1988.05;1563.04;1505.05;269.008;631.019;1387.05;1219.03;	0.799761;0.906438;0.842072;0.860232;0.959111;0.831459;0.924222;0.950861;0.69528;0.968999;0.79964;0.911137;	30589	3.20207	3.20207	2.61496	0.0022443	0.997756	1	0.944773	0.953	0.944488	0.952774
Z:\HESI-source-performance\Slice-PASEF\HeLa-phospho\Raw-Data\Unenrich\20221109_HESI-DIA-PASEF-unenrich-HeLa-1000ng_1_1_4988.d	20221109_HESI-DIA-PASEF-unenrich-HeLa-1000ng_1_1_4988	Q9H7E9	Q9H7E9	CH033_HUMAN	C8orf33	15443.3	15231.9	15330.7	15443.3	15231.9	15330.7	15330.7	(UniMod:1)AALGHLAGEAAAAPGPGTPC(UniMod:4)ASR	AALGHLAGEAAAAPGPGTPCASR	(UniMod:1)AALGHLAGEAAAAPGPGTPC(UniMod:4)ASR3	3	6.59892e-06	6.59892e-06	0.00215677	0.000239292	0.000211595	0.000218866	0.000211954	0	1	8883.29	8818.77	8791.09		1764.53	0.977936	14.9204	14.897	14.9439	52.2111	15.0896	50.9103	UPF0488 protein C8orf33	0	0	0.0898046	1783.04	1.75172	0.519425	0.0495556	1.47363	0.999993	0.941628	0.32795	7534.22;4496.16;4448.13;2162.06;2225.07;1370.04;1355.04;2204.07;284.011;941.032;857.025;1339.04;	7534.22;4496.16;4448.13;2162.06;2225.07;1370.04;1355.04;2204.07;284.011;941.032;857.025;1339.04;	0.969527;0.986992;0.84653;0.963131;0.974024;0.847834;0.960448;0.953012;0.792816;0.834683;0.925901;0.906364;	30541	3.24627	3.24627	2.83271	0.00228549	0.997715	1	0.943438	0.953	0.944772	0.950653
Z:\HESI-source-performance\Slice-PASEF\HeLa-phospho\Raw-Data\Unenrich\20221109_HESI-DIA-PASEF-unenrich-HeLa-1000ng_1_1_4986.d	20221109_HESI-DIA-PASEF-unenrich-HeLa-1000ng_1_1_4986	P35269	P35269	T2FA_HUMAN	GTF2F1	11430.2	11205.5	11368.1	11430.2	11205.5	11368.1	11368.1	(UniMod:1)AALGPSSQNVTEYVVR	AALGPSSQNVTEYVVR	(UniMod:1)AALGPSSQNVTEYVVR2	2	1e-09	0	0.00802568	0.000266525	0.000242542	0.000218866	0.000242954	0	1	9001.38	8881.26	8906.85		11916.1	0.89726	17.2811	17.2577	17.3045	72.0132	17.6622	68.9623	General transcription factor IIF subunit 1	0	0	0.773776	12042.6	2.44203	0.566077	1	1.09565	1	0	-10000000	3642.15;3676.16;1704.08;2267.13;1683.07;964.041;715.032;1134.06;429.02;342.02;377.016;1140.05;	3642.15;3676.16;1704.08;2267.13;1683.07;964.041;715.032;1134.06;429.02;342.02;377.016;1140.05;	0.906729;0.902025;0.92907;0.782911;0.866363;0.517343;0.808581;0.956343;0.715395;0.815174;0.761869;0.751033;	35384	1.09565	1.09565	5.05603	0.00517897	0.994821	1	1.15886	1.166	1.16144	1.16183
Z:\HESI-source-performance\Slice-PASEF\HeLa-phospho\Raw-Data\Unenrich\20221109_HESI-DIA-PASEF-unenrich-HeLa-1000ng_1_1_4987.d	20221109_HESI-DIA-PASEF-unenrich-HeLa-1000ng_1_1_4987	P35269	P35269	T2FA_HUMAN	GTF2F1	13274.3	13276.5	12006.9	13274.3	13276.5	12006.9	12006.9	(UniMod:1)AALGPSSQNVTEYVVR	AALGPSSQNVTEYVVR	(UniMod:1)AALGPSSQNVTEYVVR2	2	6.49022e-07	6.49022e-07	0.00802568	0.000231321	0.000203874	0.000218866	0.000204207	0	1	9538.42	9440.38	9442.17		13774.4	0.957444	17.27	17.2466	17.2935	72.0132	17.6586	68.8927	General transcription factor IIF subunit 1	0	0	0.954958	13914.8	3.09063	0.411017	1	0.783801	0.999999	0.896706	0.390709	3965.17;4378.2;1398.06;2309.1;1195.05;1310.06;776.028;989.044;0;389.016;441.02;817.03;	3965.17;4378.2;1398.06;2309.1;1195.05;1310.06;776.028;989.044;0;389.016;441.02;817.03;	0.938357;0.988777;0.834431;0.889442;0.905988;0.770174;0.789627;0.692759;0;0.913175;0.931913;0.744334;	35360	0.783801	0.783801	5.12709	0.0107552	0.989245	1	1.1599	1.166	1.1616	1.16296
Z:\HESI-source-performance\Slice-PASEF\HeLa-phospho\Raw-Data\Unenrich\20221109_HESI-DIA-PASEF-unenrich-HeLa-1000ng_1_1_4988.d	20221109_HESI-DIA-PASEF-unenrich-HeLa-1000ng_1_1_4988	P35269	P35269	T2FA_HUMAN	GTF2F1	11859.3	11679.9	12700.4	11859.3	11679.9	12700.4	12700.4	(UniMod:1)AALGPSSQNVTEYVVR	AALGPSSQNVTEYVVR	(UniMod:1)AALGPSSQNVTEYVVR2	2	4.12431e-06	4.12431e-06	0.00802568	0.000239292	0.000211595	0.000218866	0.000211954	0	1	9581.44	9424.74	9395.15		11675.9	0.945677	17.2832	17.2598	17.3066	72.0132	17.6614	68.9581	General transcription factor IIF subunit 1	0	0	0.839369	11907.4	2.70349	0.40065	1	0.79713	0.999996	0	-10000000	4119.2;4423.19;1612.08;1659.08;1039.05;1327.06;671.03;291.01;222.01;598.024;335.014;427.02;	4119.2;4423.19;1612.08;1659.08;1039.05;1327.06;671.03;291.01;222.01;598.024;335.014;427.02;	0.941793;0.978572;0.784148;0.88122;0.821037;0.79178;0.915825;0.727641;0.557221;0.789738;0.639659;0.759888;	35384	0.797131	0.797131	5.12937	0.00945538	0.990545	1	1.16229	1.166	1.16208	1.16472
Z:\HESI-source-performance\Slice-PASEF\HeLa-phospho\Raw-Data\Unenrich\20221109_HESI-DIA-PASEF-unenrich-HeLa-1000ng_1_1_4987.d	20221109_HESI-DIA-PASEF-unenrich-HeLa-1000ng_1_1_4987	P35269	P35269	T2FA_HUMAN	GTF2F1	13274.3	13276.5	12006.9	13274.3	13276.5	12006.9	12006.9	(UniMod:1)AALGPSSQNVTEYVVR	AALGPSSQNVTEYVVR	(UniMod:1)AALGPSSQNVTEYVVR3	3	0.00118136	0.016826	0.0110585	0.000231321	0.000203874	0.000218866	0.000204207	0	1	5770.15	5691.68	5692.76		4021.46	0.885497	17.2414	17.218	17.2648	72.0132	17.6586	68.6759	General transcription factor IIF subunit 1	0	0	0.697773	4076.12	2.48847	0.476491	0.926547	0	0.983286	0.917062	0.2828	502.012;1820.04;2330.07;1620.04;610.013;523.013;196.006;83.0022;199.004;189.004;28.0006;2782.06;	502.012;1820.04;2330.07;1620.04;610.013;523.013;196.006;83.0022;199.004;189.004;28.0006;2782.06;	0.73192;0.829974;0.936685;0.874253;0.867602;0.857235;0.844987;0;0.606301;0.743403;0.72021;0.650622;	35301	0	0	4.111	0.00637036	0.983174	1	0.86875	0.856	0.851854	0.873964
Z:\HESI-source-performance\Slice-PASEF\HeLa-phospho\Raw-Data\Unenrich\20221109_HESI-DIA-PASEF-unenrich-HeLa-1000ng_1_1_4988.d	20221109_HESI-DIA-PASEF-unenrich-HeLa-1000ng_1_1_4988	P35269	P35269	T2FA_HUMAN	GTF2F1	11859.3	11679.9	12700.4	11859.3	11679.9	12700.4	12700.4	(UniMod:1)AALGPSSQNVTEYVVR	AALGPSSQNVTEYVVR	(UniMod:1)AALGPSSQNVTEYVVR3	3	0.00424955	0.086145	0.0110585	0.000239292	0.000211595	0.000218866	0.000211954	0	1	6198.15	6097.71	6078.56		3554.17	0.924026	17.2663	17.2429	17.2897	72.0132	17.6614	68.8291	General transcription factor IIF subunit 1	0	0	0.696501	3624.09	1.58368	0.364609	0.921191	0.379704	0.919838	0.792247	0.317596	496.011;2333.06;2515.06;1350.04;605.015;648.015;478.014;0;572.013;205.005;164.003;2211.05;	496.011;2333.06;2515.06;1350.04;605.015;648.015;478.014;0;572.013;205.005;164.003;2211.05;	0.492168;0.979096;0.846099;0.974033;0.72042;0.710532;0.750747;0;0.597204;0.576587;0.572232;0.962899;	35349	0.379704	0.379704	3.08278	0.0165169	0.913855	1	0.870521	0.856	0.852715	0.87536
Z:\HESI-source-performance\Slice-PASEF\HeLa-phospho\Raw-Data\Unenrich\20221109_HESI-DIA-PASEF-unenrich-HeLa-1000ng_1_1_4988.d	20221109_HESI-DIA-PASEF-unenrich-HeLa-1000ng_1_1_4988	Q96HJ9	Q96HJ9	FMC1_HUMAN	FMC1	10325.3	10249.2	7364.28	10325.3	10249.2	7364.28	7364.28	(UniMod:1)AALGSPSHTFR	AALGSPSHTFR	(UniMod:1)AALGSPSHTFR2	2	0.00817871	0.156076	1	0.00101051	0.00103288	0.00494655	0.0010343	0	1	10325.3	10249.2	10217		42946.1	0.962539	10.9903	10.9669	11.0137	21.3587	11.0687	20.7851	Protein FMC1 homolog	0	0	0.462481	43401.1	2.54947	0.245005	0.816428	0.95437	0.863637	1.29719	0.0467712	4907.13;4077.11;247.005;0;1341.03;0;539.016;0;171.004;772.021;1801.05;1402.04;	4907.13;4077.11;247.005;0;1341.03;0;539.016;0;171.004;772.021;1801.05;1402.04;	0.946581;0.990723;0.486209;0;0.935243;0;0.556178;0;0.569886;0.632404;0.761747;0.871904;	22485	0.954371	0.954371	3.57393	1	0	1	0.92375	0.937	0.930546	0.92959
Z:\HESI-source-performance\Slice-PASEF\HeLa-phospho\Raw-Data\Unenrich\20221109_HESI-DIA-PASEF-unenrich-HeLa-1000ng_1_1_4986.d	20221109_HESI-DIA-PASEF-unenrich-HeLa-1000ng_1_1_4986	Q86Y56	Q86Y56	DAAF5_HUMAN	DNAAF5	17744.6	17713	20112.3	17744.6	17713	20112.3	20112.3	(UniMod:1)AALGVAEAVAAPHPAEGAETAEAVELSR	AALGVAEAVAAPHPAEGAETAEAVELSR	(UniMod:1)AALGVAEAVAAPHPAEGAETAEAVELSR3	3	0.000362617	0.00507276	0.00215677	0.000266525	0.000242542	0.000218866	0.000242954	0	1	2202.09	2185.62	2191.92		3528.76	0.819639	18.9699	18.9465	18.9934	83.6638	19.0107	83.2374	Dynein axonemal assembly factor 5	0	0	0.551361	3545.13	1.68482	0.466663	1	2.65539	0.994871	1.82926	0.778268	1317.05;3463.17;354.015;538.026;347.013;136.007;0;110.004;498.026;569.027;132.006;368.015;	1317.05;3463.17;354.015;538.026;347.013;136.007;0;110.004;498.026;569.027;132.006;368.015;	0.768237;0.699861;0.913018;0.961412;0.794918;0.520862;0;0.71106;0.422084;0.703627;0.664324;0.425648;	38846	3.14241	3.14241	1.68465	0.00215677	0.994927	1	1.11602	1.12	1.11381	1.12152
Z:\HESI-source-performance\Slice-PASEF\HeLa-phospho\Raw-Data\Unenrich\20221109_HESI-DIA-PASEF-unenrich-HeLa-1000ng_1_1_4987.d	20221109_HESI-DIA-PASEF-unenrich-HeLa-1000ng_1_1_4987	Q86Y56	Q86Y56	DAAF5_HUMAN	DNAAF5	19711.6	19555.3	19464.6	19711.6	19555.3	19464.6	19464.6	(UniMod:1)AALGVAEAVAAPHPAEGAETAEAVELSR	AALGVAEAVAAPHPAEGAETAEAVELSR	(UniMod:1)AALGVAEAVAAPHPAEGAETAEAVELSR3	3	0.0071127	0.115568	0.00215677	0.000231321	0.000203874	0.000218866	0.000204207	0	1	1256.05	1241.19	1241.43		6165.63	0.764807	19.0056	18.9822	19.029	83.6638	19.0138	83.6013	Dynein axonemal assembly factor 5	0	0	0.84525	6238.24	2.27414	0.422348	1	2.5469	0.895456	2.0113	0.459804	557.023;1095.05;125.004;231.008;468.017;247.008;295.015;75.0037;211.011;580.023;262.011;115.004;	557.023;1095.05;125.004;231.008;468.017;247.008;295.015;75.0037;211.011;580.023;262.011;115.004;	0.936198;0.626926;0.638202;0.379779;0.750867;0.664732;0.643722;0.638202;0.89233;0.490811;0.62333;0.307578;	38918	2.68007	2.68007	1.71572	1	0	1	1.11477	1.12	1.11411	1.12025
Z:\HESI-source-performance\Slice-PASEF\HeLa-phospho\Raw-Data\Unenrich\20221109_HESI-DIA-PASEF-unenrich-HeLa-1000ng_1_1_4988.d	20221109_HESI-DIA-PASEF-unenrich-HeLa-1000ng_1_1_4988	Q86Y56	Q86Y56	DAAF5_HUMAN	DNAAF5	20495.7	20365.2	17992.1	20495.7	20365.2	17992.1	17992.1	(UniMod:1)AALGVAEAVAAPHPAEGAETAEAVELSR	AALGVAEAVAAPHPAEGAETAEAVELSR	(UniMod:1)AALGVAEAVAAPHPAEGAETAEAVELSR3	3	0.0030676	0.0673484	0.00215677	0.000239292	0.000211595	0.000218866	0.000211954	0	1	1753.08	1724.98	1719.56		2781.88	0.815542	18.9718	18.9483	18.9952	83.6638	19.0122	83.214	Dynein axonemal assembly factor 5	0	0	0.558872	2836.1	1.86289	0.458761	0.0598754	2.38209	0.936213	0.523554	0.457204	800.038;1578.08;555.023;435.016;518.022;54.0019;155.007;57.0019;295.011;371.015;82.0038;128.007;	800.038;1578.08;555.023;435.016;518.022;54.0019;155.007;57.0019;295.011;371.015;82.0038;128.007;	0.863802;0.842303;0.568055;0.92546;0.648704;0.0417041;0.61931;0.272119;0.879821;0.889659;0.241887;0.272119;	38846	2.64054	2.64054	1.29559	0.00228549	0.932652	1	1.1258	1.12	1.11507	1.12984
Z:\HESI-source-performance\Slice-PASEF\HeLa-phospho\Raw-Data\Unenrich\20221109_HESI-DIA-PASEF-unenrich-HeLa-1000ng_1_1_4986.d	20221109_HESI-DIA-PASEF-unenrich-HeLa-1000ng_1_1_4986	Q9P000	Q9P000	COMD9_HUMAN	COMMD9	23252.8	22934.9	23863.9	23252.8	22934.9	23863.9	23863.9	(UniMod:1)AALTAEHFAALQSLLK	AALTAEHFAALQSLLK	(UniMod:1)AALTAEHFAALQSLLK2	2	5.74796e-06	5.74796e-06	0.00215677	0.000266525	0.000242542	0.000218866	0.000242954	0	1	2833.12	2809.79	2817.89		24807	0.93343	21.5551	21.5316	21.5785	117.102	21.5049	118.995	COMM domain-containing protein 9	0	0	0.972986	24941.1	3.21673	0.301546	1	1.95139	0.999994	0.941736	0.283517	267.012;418.02;1083.04;652.027;542.027;1098.05;301.015;410.015;0;545.027;775.037;518.019;	267.012;418.02;1083.04;652.027;542.027;1098.05;301.015;410.015;0;545.027;775.037;518.019;	0.749891;0.753702;0.872436;0.940047;0.694953;0.989662;0.554624;0.765782;0;0.605976;0.85427;0.717492;	44144	1.95139	1.95139	4.26033	0.00215677	0.997843	1	1.13521	1.142	1.13677	1.13957
Z:\HESI-source-performance\Slice-PASEF\HeLa-phospho\Raw-Data\Unenrich\20221109_HESI-DIA-PASEF-unenrich-HeLa-1000ng_1_1_4987.d	20221109_HESI-DIA-PASEF-unenrich-HeLa-1000ng_1_1_4987	Q9P000	Q9P000	COMD9_HUMAN	COMMD9	20315.4	20237.2	20233.9	20315.4	20237.2	20233.9	20233.9	(UniMod:1)AALTAEHFAALQSLLK	AALTAEHFAALQSLLK	(UniMod:1)AALTAEHFAALQSLLK2	2	0.00272838	0.0456985	0.00215677	0.000231321	0.000203874	0.000218866	0.000204207	0	1	1466.07	1447.55	1447.82		21617.5	0.764333	21.544	21.5205	21.5673	117.102	21.5059	118.679	COMM domain-containing protein 9	0	0	0.781795	21889.9	1.56316	0.116023	1	1.68062	0.955872	0.434187	0.48112	0;154.008;172.008;500.021;327.014;794.037;65.0039;628.027;0;1561.06;501.023;374.016;	0;154.008;172.008;500.021;327.014;794.037;65.0039;628.027;0;1561.06;501.023;374.016;	0;0.554442;0.770841;0.964001;0.471991;0.637188;0.554442;0.822888;0;0.909885;0.879292;0.719341;	44120	2.07012	2.07012	2.10253	0.0022443	0.954301	1	1.14011	1.142	1.13704	1.14422
Z:\HESI-source-performance\Slice-PASEF\HeLa-phospho\Raw-Data\Unenrich\20221109_HESI-DIA-PASEF-unenrich-HeLa-1000ng_1_1_4988.d	20221109_HESI-DIA-PASEF-unenrich-HeLa-1000ng_1_1_4988	Q9P000	Q9P000	COMD9_HUMAN	COMMD9	21307.5	21112.3	20311.1	21307.5	21112.3	20311.1	20311.1	(UniMod:1)AALTAEHFAALQSLLK	AALTAEHFAALQSLLK	(UniMod:1)AALTAEHFAALQSLLK2	2	3.52224e-05	6.80556e-05	0.00215677	0.000239292	0.000211595	0.000218866	0.000211954	0	1	2146.08	2127.65	2120.97		23279.3	0.865237	21.557	21.5336	21.5804	117.102	21.506	119.04	COMM domain-containing protein 9	0	0	0.94227	23555	3.36292	0.629746	1	1.41684	0.999931	0.871473	0.343697	696.039;119.004;667.027;450.018;594.027;1029.04;218.008;690.032;407.019;439.019;589.027;749.035;	696.039;119.004;667.027;450.018;594.027;1029.04;218.008;690.032;407.019;439.019;589.027;749.035;	0.847071;0.636419;0.673466;0.9783;0.945006;0.9401;0.515292;0.866671;0.373645;0.70741;0.575007;0.842515;	44144	1.50664	1.50664	4.41413	0.00357385	0.996426	1	1.13854	1.142	1.13774	1.14199
Z:\HESI-source-performance\Slice-PASEF\HeLa-phospho\Raw-Data\Unenrich\20221109_HESI-DIA-PASEF-unenrich-HeLa-1000ng_1_1_4986.d	20221109_HESI-DIA-PASEF-unenrich-HeLa-1000ng_1_1_4986	Q9P000	Q9P000	COMD9_HUMAN	COMMD9	23252.8	22934.9	23863.9	23252.8	22934.9	23863.9	23863.9	(UniMod:1)AALTAEHFAALQSLLK	AALTAEHFAALQSLLK	(UniMod:1)AALTAEHFAALQSLLK3	3	1e-09	0	0.00215677	0.000266525	0.000242542	0.000218866	0.000242954	0	1	15249.4	15132.3	15175.9		15626.8	0.976683	21.5499	21.5264	21.5733	117.102	21.5049	118.902	COMM domain-containing protein 9	0	0	0.944905	15702.5	4.30336	0.405546	1	0.359187	1	1.50087	0.314948	9492.25;1137.03;1640.04;4117.12;2951.09;775.018;1011.03;1214.04;494.013;677.014;532.018;389.011;	9492.25;1137.03;1640.04;4117.12;2951.09;775.018;1011.03;1214.04;494.013;677.014;532.018;389.011;	0.996791;0.824222;0.931284;0.948407;0.930437;0.828912;0.795841;0.680039;0.728218;0.963625;0.489565;0.530095;	44133	0.359187	0.359187	7.4779	0.00215677	0.997843	1	0.862292	0.856	0.851957	0.867165
Z:\HESI-source-performance\Slice-PASEF\HeLa-phospho\Raw-Data\Unenrich\20221109_HESI-DIA-PASEF-unenrich-HeLa-1000ng_1_1_4987.d	20221109_HESI-DIA-PASEF-unenrich-HeLa-1000ng_1_1_4987	Q9P000	Q9P000	COMD9_HUMAN	COMMD9	20315.4	20237.2	20233.9	20315.4	20237.2	20233.9	20233.9	(UniMod:1)AALTAEHFAALQSLLK	AALTAEHFAALQSLLK	(UniMod:1)AALTAEHFAALQSLLK3	3	1.18004e-07	1.18004e-07	0.00215677	0.000231321	0.000203874	0.000218866	0.000204207	0	1	13497.3	13338.2	13340.8		18220.6	0.963221	21.5504	21.527	21.5739	117.102	21.5059	118.794	COMM domain-containing protein 9	0	0	0.973819	18434.4	4.92381	0.420771	1	0.548626	1	0.951054	0.322705	8594.23;1399.03;2445.06;2458.05;2093.05;1099.03;688.015;1929.05;1129.03;1007.02;692.018;584.013;	8594.23;1399.03;2445.06;2458.05;2093.05;1099.03;688.015;1929.05;1129.03;1007.02;692.018;584.013;	0.959043;0.967091;0.97413;0.966975;0.953668;0.926922;0.904555;0.887362;0.888021;0.872485;0.569543;0.76558;	44133	0.548626	0.548626	8.6391	0.0022443	0.997756	1	0.864688	0.856	0.851854	0.869488
Z:\HESI-source-performance\Slice-PASEF\HeLa-phospho\Raw-Data\Unenrich\20221109_HESI-DIA-PASEF-unenrich-HeLa-1000ng_1_1_4988.d	20221109_HESI-DIA-PASEF-unenrich-HeLa-1000ng_1_1_4988	Q9P000	Q9P000	COMD9_HUMAN	COMMD9	21307.5	21112.3	20311.1	21307.5	21112.3	20311.1	20311.1	(UniMod:1)AALTAEHFAALQSLLK	AALTAEHFAALQSLLK	(UniMod:1)AALTAEHFAALQSLLK3	3	5.89186e-07	5.89186e-07	0.00215677	0.000239292	0.000211595	0.000218866	0.000211954	0	1	13256.3	13142.5	13101.2		17982.5	0.942275	21.5635	21.5401	21.5869	117.102	21.506	119.157	COMM domain-containing protein 9	0	0	0.98591	18195.4	4.73145	0.60475	1	0.172247	0.999999	1.38327	0.110134	8520.21;2172.05;2444.05;2292.07;1546.04;1012.02;1089.02;1483.04;957.024;773.018;1081.03;210.004;	8520.21;2172.05;2444.05;2292.07;1546.04;1012.02;1089.02;1483.04;957.024;773.018;1081.03;210.004;	0.977753;0.957401;0.878595;0.878295;0.883058;0.930487;0.927547;0.774262;0.914983;0.990939;0.822241;0.345813;	44157	0.172247	0.172247	8.63259	0.00357385	0.996426	1	0.863333	0.856	0.852715	0.867672
Z:\HESI-source-performance\Slice-PASEF\HeLa-phospho\Raw-Data\Unenrich\20221109_HESI-DIA-PASEF-unenrich-HeLa-1000ng_1_1_4986.d	20221109_HESI-DIA-PASEF-unenrich-HeLa-1000ng_1_1_4986	P27708	P27708	PYR1_HUMAN	CAD	87723.6	87306.1	82836.3	87723.6	87306.1	82836.3	82836.3	(UniMod:1)AALVLEDGSVLR	AALVLEDGSVLR	(UniMod:1)AALVLEDGSVLR2	2	5.86524e-07	5.86524e-07	0.00215677	0.000266525	0.000242542	0.000218866	0.000242954	0	1	87723.6	87306.1	87557.7		58877.3	0.98655	21.1556	21.1322	21.179	107.073	20.8871	111.794	CAD protein	0	0	0.993873	58988.9	6.44815	0.475859	1	2.82302	0.999999	1.31679	0.319836	50359.5;29030.8;16429.5;19081.6;16542.6;18282.6;9723.35;1375.06;4175.13;967.029;1119.04;1517.05;	50359.5;29030.8;16429.5;19081.6;16542.6;18282.6;9723.35;1375.06;4175.13;967.029;1119.04;1517.05;	0.983713;0.990061;0.983178;0.988455;0.986967;0.992378;0.971892;0.917261;0.965509;0.892635;0.971949;0.9164;	43324	2.82664	2.82664	7.88023	0.00215677	0.997843	1	0.986042	0.987	0.9776	0.996132
Z:\HESI-source-performance\Slice-PASEF\HeLa-phospho\Raw-Data\Unenrich\20221109_HESI-DIA-PASEF-unenrich-HeLa-1000ng_1_1_4987.d	20221109_HESI-DIA-PASEF-unenrich-HeLa-1000ng_1_1_4987	P27708	P27708	PYR1_HUMAN	CAD	83027.9	82557.6	82924.3	83027.9	82557.6	82924.3	82924.3	(UniMod:1)AALVLEDGSVLR	AALVLEDGSVLR	(UniMod:1)AALVLEDGSVLR2	2	2.53709e-06	2.53709e-06	0.00215677	0.000231321	0.000203874	0.000218866	0.000204207	0	1	83027.9	82557.6	82573.2		54966	0.995942	21.1445	21.1211	21.1679	107.073	20.8857	111.592	CAD protein	0	0	0.976358	55268.7	6.26251	0.436748	1	2.72611	0.999997	1.96194	0.29567	48780.7;29802.8;17912.6;15736.5;14730.4;18510.8;10217.4;1409.05;3376.11;700.021;1357.04;2332.08;	48780.7;29802.8;17912.6;15736.5;14730.4;18510.8;10217.4;1409.05;3376.11;700.021;1357.04;2332.08;	0.995133;0.994401;0.966461;0.996001;0.994683;0.998026;0.994013;0.869152;0.896768;0.911363;0.802632;0.956716;	43300	2.75795	2.75795	7.0139	0.0022443	0.997756	1	0.983646	0.987	0.977624	0.993398
Z:\HESI-source-performance\Slice-PASEF\HeLa-phospho\Raw-Data\Unenrich\20221109_HESI-DIA-PASEF-unenrich-HeLa-1000ng_1_1_4988.d	20221109_HESI-DIA-PASEF-unenrich-HeLa-1000ng_1_1_4988	P27708	P27708	PYR1_HUMAN	CAD	79192.6	79309.1	83259.2	79192.6	79309.1	83259.2	83259.2	(UniMod:1)AALVLEDGSVLR	AALVLEDGSVLR	(UniMod:1)AALVLEDGSVLR2	2	4.89026e-06	4.89026e-06	0.00215677	0.000239292	0.000211595	0.000218866	0.000211954	0	1	79192.6	79309.1	79060.1		58275.2	0.993905	21.1576	21.1342	21.181	107.073	20.8877	111.838	CAD protein	0	0	0.976747	58372.9	6.46922	0.5029	1	2.83741	0.999995	1.9021	0.096028	44641.5;29415.8;16251.5;16629.5;17752.6;17921.6;9711.33;2011.07;3802.12;518.017;1187.04;959.035;	44641.5;29415.8;16251.5;16629.5;17752.6;17921.6;9711.33;2011.07;3802.12;518.017;1187.04;959.035;	0.994069;0.985648;0.982845;0.99215;0.985101;0.995127;0.981441;0.891302;0.958368;0.811711;0.946995;0.930375;	43324	2.85518	2.85518	7.16779	0.00228549	0.997715	1	0.982813	0.987	0.978296	0.992136
Z:\HESI-source-performance\Slice-PASEF\HeLa-phospho\Raw-Data\Unenrich\20221109_HESI-DIA-PASEF-unenrich-HeLa-1000ng_1_1_4986.d	20221109_HESI-DIA-PASEF-unenrich-HeLa-1000ng_1_1_4986	Q9Y4Y9	Q9Y4Y9	LSM5_HUMAN	LSM5	29709.9	29420	29420	29709.9	29420	29420	29420	(UniMod:1)AANATTNPSQLLPLELVDK	AANATTNPSQLLPLELVDK	(UniMod:1)AANATTNPSQLLPLELVDK3	3	0.00010255	0.000241531	0.00215677	0.000606306	0.000654736	0.00610376	0.000655738	0	1	29709.9	29420	29504.7		24035.6	0.986702	21.5915	21.5681	21.615	120.572	21.6487	119.652	U6 snRNA-associated Sm-like protein LSm5	0	0	0.989213	24202.7	4.77677	0.710856	1	1.96553	0.999755	1.77656	0.0521964	22052.6;2784.1;3323.09;3911.11;2428.09;4873.14;1318.04;1796.06;1707.06;711.024;1036.03;2062.07;	22052.6;2784.1;3323.09;3911.11;2428.09;4873.14;1318.04;1796.06;1707.06;711.024;1036.03;2062.07;	0.989212;0.954775;0.844984;0.874897;0.902915;0.993586;0.941184;0.862047;0.797616;0.922437;0.90583;0.810589;	44218	5.96176	5.96176	3.35438	0.00215677	0.997843	1	0.955104	0.952	0.942964	0.963507
Z:\HESI-source-performance\Slice-PASEF\HeLa-phospho\Raw-Data\Unenrich\20221109_HESI-DIA-PASEF-unenrich-HeLa-1000ng_1_1_4987.d	20221109_HESI-DIA-PASEF-unenrich-HeLa-1000ng_1_1_4987	Q9Y4Y9	Q9Y4Y9	LSM5_HUMAN	LSM5	28366.9	28028.8	28028.7	28366.9	28028.8	28028.7	28028.7	(UniMod:1)AANATTNPSQLLPLELVDK	AANATTNPSQLLPLELVDK	(UniMod:1)AANATTNPSQLLPLELVDK3	3	5.08027e-05	5.26916e-05	0.00215677	0.000494805	0.000409752	0.00610376	0.000410425	0	1	28366.9	28028.8	28034.1		23244.8	0.973684	21.6039	21.5804	21.6273	120.572	21.6365	119.742	U6 snRNA-associated Sm-like protein LSm5	0	0	0.986053	23520.7	4.75571	0.631826	1	1.97346	0.999947	1.80703	0.114482	22670.7;2220.08;2033.07;3690.12;2574.08;3476.12;1591.04;1279.04;1769.05;1152.04;717.022;3005.1;	22670.7;2220.08;2033.07;3690.12;2574.08;3476.12;1591.04;1279.04;1769.05;1152.04;717.022;3005.1;	0.990871;0.860856;0.911969;0.960702;0.831971;0.933653;0.890161;0.951986;0.899761;0.970632;0.877873;0.936411;	44242	6.41904	6.41904	3.41583	0.0022443	0.997756	1	0.953854	0.952	0.94355	0.962458
Z:\HESI-source-performance\Slice-PASEF\HeLa-phospho\Raw-Data\Unenrich\20221109_HESI-DIA-PASEF-unenrich-HeLa-1000ng_1_1_4988.d	20221109_HESI-DIA-PASEF-unenrich-HeLa-1000ng_1_1_4988	Q9Y4Y9	Q9Y4Y9	LSM5_HUMAN	LSM5	31207.9	30518.8	30518.8	31207.9	30518.8	30518.8	30518.8	(UniMod:1)AANATTNPSQLLPLELVDK	AANATTNPSQLLPLELVDK	(UniMod:1)AANATTNPSQLLPLELVDK3	3	1.70864e-06	1.70864e-06	0.00215677	0.000535762	0.000446229	0.00610376	0.000446927	0	1	31207.9	30518.8	30423		25260	0.974547	21.5934	21.57	21.6168	120.572	21.6479	119.697	U6 snRNA-associated Sm-like protein LSm5	0	0	0.977129	25911.7	3.89961	0.520161	1	1.38421	0.999998	0.729473	0.0641593	25517.7;1693.06;2732.09;1598.05;2938.09;3997.13;1153.04;1606.04;2346.08;394.014;645.024;2074.07;	25517.7;1693.06;2732.09;1598.05;2938.09;3997.13;1153.04;1606.04;2346.08;394.014;645.024;2074.07;	0.992116;0.892956;0.868105;0.753898;0.915467;0.896945;0.960146;0.822658;0.970111;0.843355;0.72278;0.953742;	44218	4.63019	4.63019	3.36114	0.00228549	0.997715	1	0.95625	0.952	0.94386	0.96384
Z:\HESI-source-performance\Slice-PASEF\HeLa-phospho\Raw-Data\Unenrich\20221109_HESI-DIA-PASEF-unenrich-HeLa-1000ng_1_1_4986.d	20221109_HESI-DIA-PASEF-unenrich-HeLa-1000ng_1_1_4986	Q9NXG2	Q9NXG2	THUM1_HUMAN	THUMPD1	11700.3	11482	12758.5	11700.3	11482	12758.5	12758.5	(UniMod:1)AAPAQQTTQPGGGK	AAPAQQTTQPGGGK	(UniMod:1)AAPAQQTTQPGGGK2	2	7.76759e-05	0.000132455	0.0022443	0.000266525	0.000242542	0.000218866	0.000242954	0	1	3403.1	3411.11	3420.94		5616.48	0.859667	5.90052	5.87708	5.92395	-16.0612	6.42209	-20.1069	THUMP domain-containing protein 1	0	0	0.71116	5587.19	1.95754	0.225689	1	0.670889	0.999865	0	-10000000	2045.06;650.023;1054.03;0;304.008;358.011;487.015;639.019;221.008;283.008;0;0;	2045.06;650.023;1054.03;0;304.008;358.011;487.015;639.019;221.008;283.008;0;0;	0.837503;0.559959;0.942375;0;0.721999;0.389258;0.912124;0.677139;0.394328;0.794044;0;0;	12058	0.670889	0.670889	3.96849	0.0275286	0.972471	1	0.954205	0.97	0.960874	0.962559
Z:\HESI-source-performance\Slice-PASEF\HeLa-phospho\Raw-Data\Unenrich\20221109_HESI-DIA-PASEF-unenrich-HeLa-1000ng_1_1_4987.d	20221109_HESI-DIA-PASEF-unenrich-HeLa-1000ng_1_1_4987	Q9NXG2	Q9NXG2	THUM1_HUMAN	THUMPD1	20956.5	20775.9	14592.8	20956.5	20775.9	14592.8	14592.8	(UniMod:1)AAPAQQTTQPGGGK	AAPAQQTTQPGGGK	(UniMod:1)AAPAQQTTQPGGGK2	2	4.92691e-05	4.92691e-05	0.0022443	0.000231321	0.000203874	0.000218866	0.000204207	0	1	5338.17	5221.84	5222.83		6347.98	0.828279	5.89014	5.86676	5.91354	-16.0612	6.42499	-20.192	THUMP domain-containing protein 1	0	0	0.958864	6488.18	2.7055	0.266253	1	0.395413	0.99995	0	-10000000	3306.11;747.02;1363.04;178.006;669.017;1117.04;194.006;610.022;230.006;94.0028;302.008;0;	3306.11;747.02;1363.04;178.006;669.017;1117.04;194.006;610.022;230.006;94.0028;302.008;0;	0.873349;0.834059;0.688449;0.372375;0.890444;0.974041;0.453946;0.78216;0.699271;0.607412;0.606046;0;	12034	0.395413	0.395413	4.74652	0.0022443	0.997756	1	0.957187	0.97	0.96116	0.965815
Z:\HESI-source-performance\Slice-PASEF\HeLa-phospho\Raw-Data\Unenrich\20221109_HESI-DIA-PASEF-unenrich-HeLa-1000ng_1_1_4988.d	20221109_HESI-DIA-PASEF-unenrich-HeLa-1000ng_1_1_4988	Q9NXG2	Q9NXG2	THUM1_HUMAN	THUMPD1	11203.3	11180.2	14358.2	11203.3	11180.2	14358.2	14358.2	(UniMod:1)AAPAQQTTQPGGGK	AAPAQQTTQPGGGK	(UniMod:1)AAPAQQTTQPGGGK2	2	3.52224e-05	0.000101232	0.0022443	0.000239292	0.000211595	0.000218866	0.000211954	0	1	4894.17	4879.69	4864.37		6212.12	0.830302	5.89144	5.86801	5.91485	-16.0612	6.43027	-20.1714	THUMP domain-containing protein 1	0	0	0.969537	6250.18	2.72315	0.00745457	1	0.595512	0.999898	0	-10000000	2043.07;1492.04;2395.08;201.006;456.015;336.011;433.014;207.006;36.0014;569.019;293.011;118.003;	2043.07;1492.04;2395.08;201.006;456.015;336.011;433.014;207.006;36.0014;569.019;293.011;118.003;	0.649847;0.86283;0.978529;0.471975;0.860272;0.471975;0.852076;0.794401;0.266166;0.823561;0.537996;0.260986;	12034	0.595512	0.595512	3.63907	0.00228549	0.997715	1	0.957292	0.97	0.962235	0.964938
Z:\HESI-source-performance\Slice-PASEF\HeLa-phospho\Raw-Data\Unenrich\20221109_HESI-DIA-PASEF-unenrich-HeLa-1000ng_1_1_4988.d	20221109_HESI-DIA-PASEF-unenrich-HeLa-1000ng_1_1_4988	Q9NXG2	Q9NXG2	THUM1_HUMAN	THUMPD1	11203.3	11180.2	14358.2	11203.3	11180.2	14358.2	14358.2	(UniMod:1)AAPAQQTTQPGGGKR	AAPAQQTTQPGGGKR	(UniMod:1)AAPAQQTTQPGGGKR2	2	0.00158003	0.0346655	0.0545194	0.000239292	0.000211595	0.000218866	0.000211954	0	1	303.013	295.502	294.574		735.942	0.816497	4.99366	4.97014	5.01706	-26.8867	5.18409	-28.6255	THUMP domain-containing protein 1	0	0	0	757.025	1.07617	0.173761	0.782578	0.804984	0.966119	1.35621	0.67652	153.006;86.0032;0;0;0;64.0032;0;0;183.006;54.0015;83.0032;0;	153.006;86.0032;0;0;0;64.0032;0;0;183.006;54.0015;83.0032;0;	0.816497;0.816497;0;0;0;0.816497;0;0;0.816497;0;0;0;	10195	0.804984	0.804984	1.93042	0.0216961	0.965334	1	1.01875	1.021	1.01128	1.02802
Z:\HESI-source-performance\Slice-PASEF\HeLa-phospho\Raw-Data\Unenrich\20221109_HESI-DIA-PASEF-unenrich-HeLa-1000ng_1_1_4986.d	20221109_HESI-DIA-PASEF-unenrich-HeLa-1000ng_1_1_4986	Q86WB0	Q86WB0	ZC3C1_HUMAN	ZC3HC1	6751.25	6706.73	6555.07	6751.25	6706.73	6555.07	6555.07	(UniMod:1)AAPC(UniMod:4)EGQAFAVGVEK	AAPCEGQAFAVGVEK	(UniMod:1)AAPC(UniMod:4)EGQAFAVGVEK2	2	0.000999787	0.016497	0.0167173	0.000266525	0.000242542	0.000218866	0.000242954	0	1	6751.25	6706.73	6726.06		4722.51	0.822281	14.7699	14.7465	14.7933	52.0018	15.06	49.7092	Zinc finger C3HC-type protein 1	0	0	0.821781	4740.2	1.06855	0.193746	1	0	0.983512	0.52163	0.392904	4866.17;733.03;480.021;103.003;1152.05;363.014;327.01;382.014;475.021;193.007;215.007;283.01;	4866.17;733.03;480.021;103.003;1152.05;363.014;327.01;382.014;475.021;193.007;215.007;283.01;	0.818288;0.829577;0.618963;0.165548;0.834507;0.965761;0.783262;0.671948;0.757461;0.672138;0.688172;0.671682;	30238	0	0	2.1967	0.00907989	0.983503	1	1.07313	1.086	1.07794	1.08084
Z:\HESI-source-performance\Slice-PASEF\HeLa-phospho\Raw-Data\Unenrich\20221109_HESI-DIA-PASEF-unenrich-HeLa-1000ng_1_1_4987.d	20221109_HESI-DIA-PASEF-unenrich-HeLa-1000ng_1_1_4987	Q86WB0	Q86WB0	ZC3C1_HUMAN	ZC3HC1	6886.28	6745.74	6986.8	6886.28	6745.74	6986.8	6986.8	(UniMod:1)AAPC(UniMod:4)EGQAFAVGVEK	AAPCEGQAFAVGVEK	(UniMod:1)AAPC(UniMod:4)EGQAFAVGVEK2	2	0.000411333	0.00482266	0.0167173	0.000231321	0.000203874	0.000218866	0.000204207	0	1	6886.28	6745.74	6747.02		3077.59	0.917187	14.771	14.7475	14.7944	52.0018	15.0621	49.7444	Zinc finger C3HC-type protein 1	0	0	0.626409	3141.12	1.62551	0.0562	0.945773	0	0.995152	1.3806	0.679048	4077.18;718.028;117.004;0;2091.08;227.009;630.028;172.007;290.012;0;377.018;200.007;	4077.18;718.028;117.004;0;2091.08;227.009;630.028;172.007;290.012;0;377.018;200.007;	0.962538;0.665977;0.419707;0;0.915023;0.556563;0.858191;0.599484;0.77785;0;0.787117;0.55326;	30238	0	0	3.60814	0.0280728	0.971927	1	1.08833	1.086	1.07816	1.09485
Z:\HESI-source-performance\Slice-PASEF\HeLa-phospho\Raw-Data\Unenrich\20221109_HESI-DIA-PASEF-unenrich-HeLa-1000ng_1_1_4988.d	20221109_HESI-DIA-PASEF-unenrich-HeLa-1000ng_1_1_4988	Q86WB0	Q86WB0	ZC3C1_HUMAN	ZC3HC1	6833.18	6734.73	6647.92	6833.18	6734.73	6647.92	6647.92	(UniMod:1)AAPC(UniMod:4)EGQAFAVGVEK	AAPCEGQAFAVGVEK	(UniMod:1)AAPC(UniMod:4)EGQAFAVGVEK2	2	0.000298357	0.0106109	0.0167173	0.000239292	0.000211595	0.000218866	0.000211954	0	1	6137.26	6097.75	6078.6		4389.84	0.772478	14.7839	14.7604	14.8073	52.0018	15.0633	49.8152	Zinc finger C3HC-type protein 1	0	0	0.517999	4432.2	1.88251	0.140545	0.993403	0.647169	0.98938	1.91069	0.382114	3654.15;666.026;398.012;143.005;1817.08;125.003;443.02;262.011;450.015;249.011;94.0036;374.014;	3654.15;666.026;398.012;143.005;1817.08;125.003;443.02;262.011;450.015;249.011;94.0036;374.014;	0.696804;0.90637;0.726613;0.186389;0.875582;0.347736;0.204074;0.63271;0.706778;0.583226;0.585198;0.721309;	30262	0.647169	0.647169	3.0041	0.0193793	0.980621	1	1.09159	1.086	1.07856	1.09712
Z:\HESI-source-performance\Slice-PASEF\HeLa-phospho\Raw-Data\Unenrich\20221109_HESI-DIA-PASEF-unenrich-HeLa-1000ng_1_1_4986.d	20221109_HESI-DIA-PASEF-unenrich-HeLa-1000ng_1_1_4986	Q96G03	Q96G03	PGM2_HUMAN	PGM2	41093.7	40888.3	37489.2	41093.7	40888.3	37489.2	37489.2	(UniMod:1)AAPEGSGLGEDAR	AAPEGSGLGEDAR	(UniMod:1)AAPEGSGLGEDAR2	2	0.000140351	0.00127946	0.00215677	0.000266525	0.000242542	0.000218866	0.000242954	0	1	9120.27	9025.62	9051.63		8049.22	0.96197	9.53981	9.5164	9.56322	13.6771	10.0769	9.45958	Phosphopentomutase	0	0	0.977593	8110.26	2.05934	0.297682	1	0	0.998701	1.40915	0.240357	6725.2;1191.04;1204.03;947.033;1112.04;670.025;1160.04;0;1562.04;678.022;0;555.018;	6725.2;1191.04;1204.03;947.033;1112.04;670.025;1160.04;0;1562.04;678.022;0;555.018;	0.992414;0.910309;0.843031;0.805048;0.773902;0.657492;0.755435;0;0.973016;0.978531;0;0.925077;	19516	0	0	3.22515	0.00215677	0.997843	1	0.954271	0.958	0.949342	0.962629
Z:\HESI-source-performance\Slice-PASEF\HeLa-phospho\Raw-Data\Unenrich\20221109_HESI-DIA-PASEF-unenrich-HeLa-1000ng_1_1_4986.d	20221109_HESI-DIA-PASEF-unenrich-HeLa-1000ng_1_1_4986	Q15599	Q15599	NHRF2_HUMAN	SLC9A3R2	6379.15	6330.32	6233.14	6379.15	6330.32	6233.14	6233.14	(UniMod:1)AAPEPLRPR	AAPEPLRPR	(UniMod:1)AAPEPLRPR2	2	0.000469406	0.00666713	0.0237389	0.000266525	0.000242542	0.000218866	0.000242954	0	1	2003.05	1988.21	1993.94		3851.49	0.858085	9.45005	9.42663	9.47348	10.6888	9.70046	8.75262	Na(+)/H(+) exchange regulatory cofactor NHE-RF2	0	0	0.963484	3869.09	1.8034	0.374362	0.99173	0.0334952	0.99327	1.56546	0.320891	331.008;1043.03;1044.03;491.01;685.017;468.011;318.007;468.009;158.004;274.007;244.004;211.005;	331.008;1043.03;1044.03;491.01;685.017;468.011;318.007;468.009;158.004;274.007;244.004;211.005;	0.697115;0.778949;0.97937;0.750964;0.728763;0.699909;0.645945;0.41122;0.483943;0.75325;0.498918;0.689308;	19332	0.0334952	0.0334952	3.81651	0.0225131	0.977487	1	0.878542	0.875	0.869772	0.884213
Z:\HESI-source-performance\Slice-PASEF\HeLa-phospho\Raw-Data\Unenrich\20221109_HESI-DIA-PASEF-unenrich-HeLa-1000ng_1_1_4987.d	20221109_HESI-DIA-PASEF-unenrich-HeLa-1000ng_1_1_4987	Q15599	Q15599	NHRF2_HUMAN	SLC9A3R2	7347.16	7240.31	6185.73	7347.16	7240.31	6185.73	6185.73	(UniMod:1)AAPEPLRPR	AAPEPLRPR	(UniMod:1)AAPEPLRPR2	2	0.00321085	0.0531434	0.0237389	0.000231321	0.000203874	0.000218866	0.000204207	0	1	2649.07	2671.96	2672.47		4514.63	0.881179	9.45074	9.42733	9.47416	10.6888	9.69954	8.78358	Na(+)/H(+) exchange regulatory cofactor NHE-RF2	0	0	0.892058	4475.11	1.74386	0.580183	1	0.592656	0.949049	0.750833	0.326811	0;1181.03;1353.04;574.013;536.014;722.023;699.018;161.004;149.005;129.002;319.009;176.004;	0;1181.03;1353.04;574.013;536.014;722.023;699.018;161.004;149.005;129.002;319.009;176.004;	0;0.931701;0.9481;0.831094;0.796111;0.79559;0.930682;0.391396;0.391396;0.181627;0.623697;0.488604;	19332	0.592656	0.592656	3.7552	0.0120458	0.946857	1	0.876979	0.875	0.869874	0.882131
Z:\HESI-source-performance\Slice-PASEF\HeLa-phospho\Raw-Data\Unenrich\20221109_HESI-DIA-PASEF-unenrich-HeLa-1000ng_1_1_4988.d	20221109_HESI-DIA-PASEF-unenrich-HeLa-1000ng_1_1_4988	Q15599	Q15599	NHRF2_HUMAN	SLC9A3R2	5320.18	5268.38	6261.31	5320.18	5268.38	6261.31	6261.31	(UniMod:1)AAPEPLRPR	AAPEPLRPR	(UniMod:1)AAPEPLRPR2	2	0.00973799	0.177284	0.0237389	0.000239292	0.000211595	0.000218866	0.000211954	0	1	2497.06	2471.21	2463.46		4165.27	0.891424	9.45282	9.42937	9.47622	10.6888	9.70659	8.76068	Na(+)/H(+) exchange regulatory cofactor NHE-RF2	0	0	0.143642	4222.09	1.00289	0.363724	0.971551	0.701729	0.847926	0.550841	0.400849	214.005;515.012;1135.03;557.014;355.009;805.015;150.005;0;542.015;147.003;42.0011;177.005;	214.005;515.012;1135.03;557.014;355.009;805.015;150.005;0;542.015;147.003;42.0011;177.005;	0.735464;0.589743;0.952065;0.867256;0.605126;0.822645;0.486424;0;0.857976;0.635164;0.430527;0.648524;	19332	0.701729	0.701729	3.23843	1	0	1	0.874583	0.875	0.870209	0.879409
Z:\HESI-source-performance\Slice-PASEF\HeLa-phospho\Raw-Data\Unenrich\20221109_HESI-DIA-PASEF-unenrich-HeLa-1000ng_1_1_4986.d	20221109_HESI-DIA-PASEF-unenrich-HeLa-1000ng_1_1_4986	Q3MHD2	Q3MHD2	LSM12_HUMAN	LSM12	16422.6	16194.8	18956.9	16422.6	16194.8	18956.9	18956.9	(UniMod:1)AAPPGEYFSVGSQVSC(UniMod:4)R	AAPPGEYFSVGSQVSCR	(UniMod:1)AAPPGEYFSVGSQVSC(UniMod:4)R2	2	7.76759e-05	0.000124065	0.00215677	0.000266525	0.000242542	0.000218866	0.000242954	0	1	8605.41	8454.46	8478.82		5397.69	0.956001	16.6645	16.641	16.6879	66.6929	16.987	64.2525	Protein LSM12	0	0	0.893035	5478.27	1.64035	0.0815887	1	0.379788	0.999874	0	-10000000	6622.31;1439.07;544.03;108.004;296.017;591.026;1450.06;100.004;	6622.31;1439.07;544.03;108.004;296.017;591.026;1450.06;100.004;	0.985861;0.820418;0.951169;0.526351;0.430302;0.837262;0.7305;0.430302;	34121	0.379788	0.379788	2.01052	0.00215677	0.997843	1	1.20073	1.212	1.20718	1.20279
Z:\HESI-source-performance\Slice-PASEF\HeLa-phospho\Raw-Data\Unenrich\20221109_HESI-DIA-PASEF-unenrich-HeLa-1000ng_1_1_4987.d	20221109_HESI-DIA-PASEF-unenrich-HeLa-1000ng_1_1_4987	Q3MHD2	Q3MHD2	LSM12_HUMAN	LSM12	19701.7	19540.2	18570.3	19701.7	19540.2	18570.3	18570.3	(UniMod:1)AAPPGEYFSVGSQVSC(UniMod:4)R	AAPPGEYFSVGSQVSCR	(UniMod:1)AAPPGEYFSVGSQVSC(UniMod:4)R2	2	6.20059e-05	0.000201415	0.00215677	0.000231321	0.000203874	0.000218866	0.000204207	0	1	7539.39	7478.63	7480.05		4157.22	0.970973	16.665	16.6416	16.6885	66.6929	16.9847	64.2313	Protein LSM12	0	0	0.869241	4190.21	2.57803	0.180396	1	0.857423	0.999797	0	-10000000	5948.31;903.047;688.035;299.013;469.021;876.039;1501.08;102.006;	5948.31;903.047;688.035;299.013;469.021;876.039;1501.08;102.006;	0.998571;0.953889;0.754804;0.619561;0.906131;0.8324;0.906661;0.618229;	34121	0.857423	0.857423	3.70353	0.0022443	0.997756	1	1.20469	1.212	1.20747	1.2068
Z:\HESI-source-performance\Slice-PASEF\HeLa-phospho\Raw-Data\Unenrich\20221109_HESI-DIA-PASEF-unenrich-HeLa-1000ng_1_1_4988.d	20221109_HESI-DIA-PASEF-unenrich-HeLa-1000ng_1_1_4988	Q3MHD2	Q3MHD2	LSM12_HUMAN	LSM12	22925.7	22847.3	20536.3	22925.7	22847.3	20536.3	20536.3	(UniMod:1)AAPPGEYFSVGSQVSC(UniMod:4)R	AAPPGEYFSVGSQVSCR	(UniMod:1)AAPPGEYFSVGSQVSC(UniMod:4)R2	2	0.000120718	0.000855117	0.00215677	0.000239292	0.000211595	0.000218866	0.000211954	0	1	10316.5	10374.4	10341.8		3950.88	0.95669	16.6666	16.6432	16.6901	66.6929	16.9923	64.2003	Protein LSM12	0	0	0.553896	3941.21	1.36179	0.0787339	1	0	0.999136	1.04326	0.451368	8557.41;1345.06;414.019;216.009;471.026;273.011;1188.06;195.009;	8557.41;1345.06;414.019;216.009;471.026;273.011;1188.06;195.009;	0.96959;0.893206;0.896306;0.545896;0.787612;0.424218;0.701235;0.719608;	34121	0	0	2.74681	0.00228549	0.997715	1	1.20448	1.212	1.208	1.2061
Z:\HESI-source-performance\Slice-PASEF\HeLa-phospho\Raw-Data\Unenrich\20221109_HESI-DIA-PASEF-unenrich-HeLa-1000ng_1_1_4986.d	20221109_HESI-DIA-PASEF-unenrich-HeLa-1000ng_1_1_4986	Q12981	Q12981	SEC20_HUMAN	BNIP1	3335.1	3296.56	3196.61	3335.1	3296.56	3196.61	3196.61	(UniMod:1)AAPQDVHVR	AAPQDVHVR	(UniMod:1)AAPQDVHVR2	2	0.00357566	0.0709348	0.0022443	0.000453001	0.000399202	0.000534378	0.00039992	0	1	1893.04	1877.84	1883.26		1927.03	0.872448	7.86903	7.84562	7.89242	-3.04728	7.97989	-3.9539	Vesicle transport protein SEC20	0	0	0	1937.05	1.24793	0.66857	0.769162	0	0.932761	1.39361	0.304156	335.009;1007.02;551.013;427.011;1358.03;58.0012;112.002;53.0011;0;282.007;283.009;	335.009;1007.02;551.013;427.011;1358.03;58.0012;112.002;53.0011;0;282.007;283.009;	0.885151;0.813386;0.972667;0.501395;0.959547;0.363443;0.569923;0.363443;0;0.339845;0.569923;	16092	0	0	3.66013	0.0299802	0.929065	1	0.855521	0.875	0.869772	0.860041
Z:\HESI-source-performance\Slice-PASEF\HeLa-phospho\Raw-Data\Unenrich\20221109_HESI-DIA-PASEF-unenrich-HeLa-1000ng_1_1_4987.d	20221109_HESI-DIA-PASEF-unenrich-HeLa-1000ng_1_1_4987	Q12981	Q12981	SEC20_HUMAN	BNIP1	4232.12	4241.56	3962.18	4232.12	4241.56	3962.18	3962.18	(UniMod:1)AAPQDVHVR	AAPQDVHVR	(UniMod:1)AAPQDVHVR2	2	0.000518513	0.00583879	0.0022443	0.000457352	0.000403226	0.000534378	0.000403796	0	1	2151.05	2130.16	2130.56		1732.39	0.833239	7.83504	7.81164	7.85845	-3.04728	7.97463	-4.17364	Vesicle transport protein SEC20	0	0	0.72305	1749.04	1.79487	0.486075	0.989409	0	0.994136	0.936403	0.26851	1046.02;671.015;434.011;1346.03;705.018;0;0;0;97.0022;81.0022;458.013;	1046.02;671.015;434.011;1346.03;705.018;0;0;0;97.0022;81.0022;458.013;	0.84824;0.77463;0.887698;0.796571;0.665132;0;0;0;0.235023;0.612355;0.663525;	16020	0	0	3.90163	0.0022443	0.994161	1	0.860625	0.875	0.869874	0.865177
Z:\HESI-source-performance\Slice-PASEF\HeLa-phospho\Raw-Data\Unenrich\20221109_HESI-DIA-PASEF-unenrich-HeLa-1000ng_1_1_4988.d	20221109_HESI-DIA-PASEF-unenrich-HeLa-1000ng_1_1_4988	Q12981	Q12981	SEC20_HUMAN	BNIP1	4480.14	4444.82	4870.48	4480.14	4444.82	4870.48	4870.48	(UniMod:1)AAPQDVHVR	AAPQDVHVR	(UniMod:1)AAPQDVHVR2	2	0.00317013	0.0686181	0.0022443	0.000645439	0.000576701	0.000534378	0.000577701	0	1	2950.07	2921.01	2911.84		1971.17	0.925648	7.86038	7.83686	7.88373	-3.04728	7.97823	-4.01645	Vesicle transport protein SEC20	0	0	0.376749	1997.04	1.96078	0.314828	1	0	0.935089	1.77793	0.288852	1201.03;729.017;1020.02;1037.03;1244.04;627.018;87.0022;0;0;144.004;0;	1201.03;729.017;1020.02;1037.03;1244.04;627.018;87.0022;0;0;144.004;0;	0.938485;0.850177;0.964472;0.259511;0.614948;0.922956;0.646145;0;0;0.438666;0;	16068	0	0	3.0352	0.0136626	0.931382	1	0.859688	0.875	0.870209	0.863528
Z:\HESI-source-performance\Slice-PASEF\HeLa-phospho\Raw-Data\Unenrich\20221109_HESI-DIA-PASEF-unenrich-HeLa-1000ng_1_1_4986.d	20221109_HESI-DIA-PASEF-unenrich-HeLa-1000ng_1_1_4986	Q9UBB4	Q9UBB4	ATX10_HUMAN	ATXN10	66873.9	66383.7	66957.5	66873.9	66383.7	66957.5	66957.5	(UniMod:1)AAPRPPPAR	AAPRPPPAR	(UniMod:1)AAPRPPPAR2	2	0.00137656	0.0228789	0.00526316	0.000266525	0.000242542	0.000218866	0.000242954	0	1	3196.07	3152.02	3161.1		10685	0.889207	6.34549	6.32206	6.36889	-16.0787	6.41998	-16.5561	Ataxin-10	0	0	0.622231	10803.2	1.53716	0.635285	1	0.642113	0.977278	0.740699	0.370792	1056.02;1212.03;301.008;0;928.023;1110.02;1218.03;301.006;550.012;511.012;0;809.023;	1056.02;1212.03;301.008;0;928.023;1110.02;1218.03;301.006;550.012;511.012;0;809.023;	0.87653;0.879038;0.731695;0;0.916913;0.79028;0.488027;0.357576;0.863807;0.881963;0;0.612774;	12969	0.642113	0.642113	3.37482	0.0173911	0.977121	1	0.817273	0.827	0.823905	0.820697
Z:\HESI-source-performance\Slice-PASEF\HeLa-phospho\Raw-Data\Unenrich\20221109_HESI-DIA-PASEF-unenrich-HeLa-1000ng_1_1_4987.d	20221109_HESI-DIA-PASEF-unenrich-HeLa-1000ng_1_1_4987	Q9UBB4	Q9UBB4	ATX10_HUMAN	ATXN10	68392.9	68233.9	68847.1	68392.9	68233.9	68847.1	68847.1	(UniMod:1)AAPRPPPAR	AAPRPPPAR	(UniMod:1)AAPRPPPAR2	2	0.00390589	0.063805	0.00526316	0.000231321	0.000203874	0.000218866	0.000204207	0	1	4406.1	4391.52	4392.36		14211.8	0.937273	6.31163	6.28822	6.33503	-16.0787	6.42285	-16.7874	Ataxin-10	0	0	0.542988	14256.3	1.6039	0.408931	1	0.72994	0.939446	1.63411	0.483195	1004.02;2443.05;812.018;274.006;959.023;735.014;1422.03;364.008;398.008;219.006;0;1040.03;	1004.02;2443.05;812.018;274.006;959.023;735.014;1422.03;364.008;398.008;219.006;0;1040.03;	0.890964;0.951172;0.836979;0.503395;0.95035;0.717425;0.684017;0.834113;0.639854;0.771265;0;0.850535;	12897	0.72994	0.72994	1.91268	0.00364021	0.936195	1	0.810909	0.827	0.824095	0.81436
Z:\HESI-source-performance\Slice-PASEF\HeLa-phospho\Raw-Data\Unenrich\20221109_HESI-DIA-PASEF-unenrich-HeLa-1000ng_1_1_4986.d	20221109_HESI-DIA-PASEF-unenrich-HeLa-1000ng_1_1_4986	P42575	P42575	CASP2_HUMAN	CASP2	8588.24	8597.31	9228.64	8588.24	8597.31	9228.64	9228.64	(UniMod:1)AAPSAGSWSTFQHK	AAPSAGSWSTFQHK	(UniMod:1)AAPSAGSWSTFQHK2	2	1.58364e-05	1.58364e-05	0.00526316	0.000266525	0.000242542	0.000218866	0.000242954	0	1	3011.12	2991.95	3000.57		2709.58	0.912836	12.9653	12.9418	12.9888	35.8163	12.9292	36.1618	Caspase-2	0	0	0.824053	2719.11	1.81535	0.285027	1	0.46226	0.999984	1.07394	0.354754	1804.08;941.034;201.007;266.014;0;0;387.014;925.043;0;26.0009;56.0017;169.007;	1804.08;941.034;201.007;266.014;0;0;387.014;925.043;0;26.0009;56.0017;169.007;	0.979471;0.819383;0.792408;0.791521;0;0;0.489154;0.616002;0;0.294142;0.294142;0.588283;	26539	0.46226	0.46226	3.42705	0.00907989	0.99092	1	1.0625	1.068	1.0592	1.07077
Z:\HESI-source-performance\Slice-PASEF\HeLa-phospho\Raw-Data\Unenrich\20221109_HESI-DIA-PASEF-unenrich-HeLa-1000ng_1_1_4987.d	20221109_HESI-DIA-PASEF-unenrich-HeLa-1000ng_1_1_4987	P42575	P42575	CASP2_HUMAN	CASP2	7297.2	7316.66	8046.71	7297.2	7316.66	8046.71	8046.71	(UniMod:1)AAPSAGSWSTFQHK	AAPSAGSWSTFQHK	(UniMod:1)AAPSAGSWSTFQHK2	2	0.00016488	0.00172189	0.00526316	0.000231321	0.000203874	0.000218866	0.000204207	0	1	2718.1	2709.54	2710.05		3029.13	0.895426	12.9781	12.9547	13.0015	35.8163	12.9273	36.2678	Caspase-2	0	0	0.89835	3038.12	1.7835	0.356906	0.986772	0.0474871	0.998264	0.968805	0.474574	2046.07;439.014;75.0034;233.01;86.0035;110.003;769.027;622.02;0;0;0;81.0034;	2046.07;439.014;75.0034;233.01;86.0035;110.003;769.027;622.02;0;0;0;81.0034;	0.971969;0.592284;0.599273;0.794444;0.599273;0.524924;0.807171;0.638029;0;0;0;0.524924;	26563	0.0474871	0.0474871	3.04632	0.00364021	0.99636	1	1.06125	1.068	1.05968	1.06904
Z:\HESI-source-performance\Slice-PASEF\HeLa-phospho\Raw-Data\Unenrich\20221109_HESI-DIA-PASEF-unenrich-HeLa-1000ng_1_1_4988.d	20221109_HESI-DIA-PASEF-unenrich-HeLa-1000ng_1_1_4988	P42575	P42575	CASP2_HUMAN	CASP2	9382.24	9292.1	7910.8	9382.24	9292.1	7910.8	7910.8	(UniMod:1)AAPSAGSWSTFQHK	AAPSAGSWSTFQHK	(UniMod:1)AAPSAGSWSTFQHK2	2	0.000158659	0.00235894	0.00526316	0.000239292	0.000211595	0.000218866	0.000211954	0	1	2472.09	2464.96	2457.22		1897.6	0.774819	12.9794	12.956	13.0029	35.8163	12.9298	36.2358	Caspase-2	0	0	0.434703	1909.08	1.56937	0.748057	0.972951	0.751336	0.997619	1.04326	0.400405	1522.05;472.017;234.01;478.025;0;0;193.006;308.01;572.024;56.0017;0;161.007;	1522.05;472.017;234.01;478.025;0;0;193.006;308.01;572.024;56.0017;0;161.007;	0.747115;0.910342;0.589753;0.729211;0;0;0.600055;0.862289;0.764791;0.133996;0;0.319423;	26563	0.751336	0.751336	3.56785	0.0216961	0.978304	1	1.06729	1.068	1.05953	1.07471
Z:\HESI-source-performance\Slice-PASEF\HeLa-phospho\Raw-Data\Unenrich\20221109_HESI-DIA-PASEF-unenrich-HeLa-1000ng_1_1_4986.d	20221109_HESI-DIA-PASEF-unenrich-HeLa-1000ng_1_1_4986	Q92979	Q92979	NEP1_HUMAN	EMG1	25987.8	25803.7	31079.2	25987.8	25803.7	31079.2	31079.2	(UniMod:1)AAPSDGFKPR	AAPSDGFKPR	(UniMod:1)AAPSDGFKPR2	2	1.2317e-06	1.2317e-06	0.00215677	0.000266525	0.000242542	0.000218866	0.000242954	0	1	9274.27	9202.96	9229.48		12126.5	0.977549	8.56132	8.53791	8.58473	2.81131	8.70917	1.65613	Ribosomal RNA small subunit methyltransferase NEP1	0	0	0.908196	12185.3	2.79903	0.453176	0.998978	0.436815	0.999999	0.578225	0.363565	5242.16;3315.08;2853.08;3205.07;717.024;1000.02;2644.08;141.004;229.005;4201.1;465.012;528.016;	5242.16;3315.08;2853.08;3205.07;717.024;1000.02;2644.08;141.004;229.005;4201.1;465.012;528.016;	0.991261;0.972833;0.901533;0.595699;0.899099;0.82557;0.986136;0.555687;0.651364;0.879564;0.704346;0.688397;	17511	0.436815	0.436815	5.12955	0.00215677	0.997843	1	0.890833	0.894	0.887399	0.896823
Z:\HESI-source-performance\Slice-PASEF\HeLa-phospho\Raw-Data\Unenrich\20221109_HESI-DIA-PASEF-unenrich-HeLa-1000ng_1_1_4987.d	20221109_HESI-DIA-PASEF-unenrich-HeLa-1000ng_1_1_4987	Q92979	Q92979	NEP1_HUMAN	EMG1	33415.2	33563.8	30026.4	33415.2	33563.8	30026.4	30026.4	(UniMod:1)AAPSDGFKPR	AAPSDGFKPR	(UniMod:1)AAPSDGFKPR2	2	6.20059e-05	7.29908e-05	0.00215677	0.000231321	0.000203874	0.000218866	0.000204207	0	1	11175.3	11166	11168.1		8942.55	0.956411	8.53889	8.51547	8.56229	2.81131	8.70837	1.50727	Ribosomal RNA small subunit methyltransferase NEP1	0	0	0.908524	8948.27	3.31334	0.479125	1	0	0.999926	0.950244	0.113436	6399.15;2618.08;2877.09;1817.05;2158.05;371.012;1234.04;511.014;303.009;8984.24;479.012;362.007;	6399.15;2618.08;2877.09;1817.05;2158.05;371.012;1234.04;511.014;303.009;8984.24;479.012;362.007;	0.962792;0.990577;0.956332;0.943177;0.896043;0.732482;0.874998;0.592547;0.422693;0.779729;0.536585;0.890938;	17463	0	0	5.44055	0.00364021	0.99636	1	0.89375	0.894	0.887919	0.899698
Z:\HESI-source-performance\Slice-PASEF\HeLa-phospho\Raw-Data\Unenrich\20221109_HESI-DIA-PASEF-unenrich-HeLa-1000ng_1_1_4988.d	20221109_HESI-DIA-PASEF-unenrich-HeLa-1000ng_1_1_4988	Q92979	Q92979	NEP1_HUMAN	EMG1	34507.3	33786.1	31352.3	34507.3	33786.1	31352.3	31352.3	(UniMod:1)AAPSDGFKPR	AAPSDGFKPR	(UniMod:1)AAPSDGFKPR2	2	3.52224e-05	0.00011956	0.00215677	0.000239292	0.000211595	0.000218866	0.000211954	0	1	11944.3	11981.3	11943.7		10867.8	0.983507	8.56406	8.54068	8.58748	2.81131	8.71265	1.6262	Ribosomal RNA small subunit methyltransferase NEP1	0	0	0.940279	10868.3	3.02267	0.417849	0.0979704	0	0.999879	0.814372	0.226701	7024.17;2969.08;3549.1;2315.05;1951.05;668.018;1611.04;250.007;114.002;4132.1;455.014;255.007;	7024.17;2969.08;3549.1;2315.05;1951.05;668.018;1611.04;250.007;114.002;4132.1;455.014;255.007;	0.992915;0.987973;0.854884;0.911638;0.942841;0.745537;0.838534;0.664655;0.506357;0.837428;0.753066;0.727179;	17511	0	0	5.52555	0.024208	0.975792	1	0.888021	0.894	0.888249	0.893974
Z:\HESI-source-performance\Slice-PASEF\HeLa-phospho\Raw-Data\Unenrich\20221109_HESI-DIA-PASEF-unenrich-HeLa-1000ng_1_1_4986.d	20221109_HESI-DIA-PASEF-unenrich-HeLa-1000ng_1_1_4986	O60925	O60925	PFD1_HUMAN	PFDN1	54058.4	53284.1	50659.1	54058.4	53284.1	50659.1	50659.1	(UniMod:1)AAPVDLELKK	AAPVDLELKK	(UniMod:1)AAPVDLELKK2	2	1.90624e-05	1.90624e-05	0.00215677	0.000266525	0.000242542	0.000218866	0.000242954	0	1	54058.4	53284.1	53437.7		30713.1	0.990687	13.1995	13.1761	13.2229	40.4735	13.5542	37.8592	Prefoldin subunit 1	0	0	0.932133	31069.9	5.14112	0.42616	1	0	0.999981	2.04771	0.312457	32482.9;14778.4;9849.29;6797.18;8702.22;2072.05;1744.05;1264.03;1030.03;	32482.9;14778.4;9849.29;6797.18;8702.22;2072.05;1744.05;1264.03;1030.03;	0.993922;0.994585;0.972389;0.966752;0.991188;0.986094;0.907915;0.908953;0.900712;	27018	0	0	6.24537	0.00215677	0.997843	1	0.902188	0.906	0.899352	0.908654
Z:\HESI-source-performance\Slice-PASEF\HeLa-phospho\Raw-Data\Unenrich\20221109_HESI-DIA-PASEF-unenrich-HeLa-1000ng_1_1_4987.d	20221109_HESI-DIA-PASEF-unenrich-HeLa-1000ng_1_1_4987	O60925	O60925	PFD1_HUMAN	PFDN1	50127.6	49988.4	50062	50127.6	49988.4	50062	50062	(UniMod:1)AAPVDLELKK	AAPVDLELKK	(UniMod:1)AAPVDLELKK2	2	6.20059e-05	9.28188e-05	0.00215677	0.000231321	0.000203874	0.000218866	0.000204207	0	1	49326.2	49188.8	49198.1		33493.8	0.984573	13.2006	13.1772	13.224	40.4735	13.5501	37.88	Prefoldin subunit 1	0	0	0.955471	33581.1	5.06473	0.432594	1	0	0.999906	1.97035	0.287768	28428.7;13417.3;9020.25;7480.23;7924.2;3561.1;1061.03;1128.04;1053.03;	28428.7;13417.3;9020.25;7480.23;7924.2;3561.1;1061.03;1128.04;1053.03;	0.984183;0.981505;0.952787;0.991555;0.974894;0.971349;0.7639;0.842972;0.785972;	27018	0	0	7.02139	0.0022443	0.997756	1	0.8975	0.906	0.899379	0.90342
Z:\HESI-source-performance\Slice-PASEF\HeLa-phospho\Raw-Data\Unenrich\20221109_HESI-DIA-PASEF-unenrich-HeLa-1000ng_1_1_4988.d	20221109_HESI-DIA-PASEF-unenrich-HeLa-1000ng_1_1_4988	O60925	O60925	PFD1_HUMAN	PFDN1	50494.4	49710.1	52210.1	50494.4	49710.1	52210.1	52210.1	(UniMod:1)AAPVDLELKK	AAPVDLELKK	(UniMod:1)AAPVDLELKK2	2	3.52224e-05	0.000136238	0.00215677	0.000239292	0.000211595	0.000218866	0.000211954	0	1	50494.4	49710.1	49554.1		32382.4	0.972155	13.2019	13.1786	13.2254	40.4735	13.5588	37.8202	Prefoldin subunit 1	0	0	0.977048	32996.9	5.29793	0.513812	1	0	0.999862	2.04824	0.26164	28321.9;15393.4;11233.3;6779.18;8676.25;3187.08;1438.04;1220.04;1321.04;	28321.9;15393.4;11233.3;6779.18;8676.25;3187.08;1438.04;1220.04;1321.04;	0.958985;0.991322;0.971977;0.983657;0.951607;0.9701;0.906505;0.83319;0.890073;	27018	0	0	6.91063	0.00228549	0.997715	1	0.898854	0.906	0.900096	0.904099
Z:\HESI-source-performance\Slice-PASEF\HeLa-phospho\Raw-Data\Unenrich\20221109_HESI-DIA-PASEF-unenrich-HeLa-1000ng_1_1_4986.d	20221109_HESI-DIA-PASEF-unenrich-HeLa-1000ng_1_1_4986	Q13144	Q13144	EI2BE_HUMAN	EIF2B5	20209.6	20018.7	19821.5	20209.6	20018.7	19821.5	19821.5	(UniMod:1)AAPVVAPPGVVVSR	AAPVVAPPGVVVSR	(UniMod:1)AAPVVAPPGVVVSR2	2	0.00483545	0.0946764	0.00802568	0.000266525	0.000242542	0.000218866	0.000242954	0	1	2881.09	2834.75	2842.92		235.843	0.822141	16.8726	16.8492	16.896	69.9551	17.4019	65.8059	Translation initiation factor eIF-2B subunit epsilon	0	0	0.397149	239.009	0.904544	0.0643808	0.254234	0.814493	0.912231	0.59645	0.224155	600.018;1528.04;85.003;333.012;753.027;297.01;72.003;213.009;161.006;0;136.006;82.003;	600.018;1528.04;85.003;333.012;753.027;297.01;72.003;213.009;161.006;0;136.006;82.003;	0.702135;0.789072;0.460701;0.636997;0.984864;0.767725;0.108241;0.691224;0.583706;0;0.562906;0.460701;	34546	1.29079	1.29079	1.36355	0.00907989	0.905324	1	0.994896	1.009	0.998297	1.00485
Z:\HESI-source-performance\Slice-PASEF\HeLa-phospho\Raw-Data\Unenrich\20221109_HESI-DIA-PASEF-unenrich-HeLa-1000ng_1_1_4987.d	20221109_HESI-DIA-PASEF-unenrich-HeLa-1000ng_1_1_4987	Q13144	Q13144	EI2BE_HUMAN	EIF2B5	19569.6	19363.5	19752.1	19569.6	19363.5	19752.1	19752.1	(UniMod:1)AAPVVAPPGVVVSR	AAPVVAPPGVVVSR	(UniMod:1)AAPVVAPPGVVVSR2	2	6.20059e-05	0.000294921	0.00802568	0.000231321	0.000203874	0.000218866	0.000204207	0	1	4551.15	4521.7	4522.56		1763.9	0.949354	16.838	16.8146	16.8615	69.9551	17.3938	65.5351	Translation initiation factor eIF-2B subunit epsilon	0	0	0.682676	1775.06	1.24194	0.398876	0.999737	1.04049	0.999702	0.795144	0.253078	2501.08;1261.05;643.021;917.037;789.03;643.025;106.003;243.009;190.006;160.006;491.018;417.015;	2501.08;1261.05;643.021;917.037;789.03;643.025;106.003;243.009;190.006;160.006;491.018;417.015;	0.971501;0.886711;0.961845;0.866208;0.97927;0.767401;0.485021;0.512207;0.545651;0.110469;0.272465;0.947615;	34474	1.43489	1.43489	1.91457	0.00508066	0.994919	1	0.990729	1.009	0.998689	1.00075
Z:\HESI-source-performance\Slice-PASEF\HeLa-phospho\Raw-Data\Unenrich\20221109_HESI-DIA-PASEF-unenrich-HeLa-1000ng_1_1_4986.d	20221109_HESI-DIA-PASEF-unenrich-HeLa-1000ng_1_1_4986	Q16401	Q16401	PSMD5_HUMAN	PSMD5	135700	133842	133413	135700	133842	133413	133413	(UniMod:1)AAQALALLR	AAQALALLR	(UniMod:1)AAQALALLR2	2	3.16724e-06	3.16724e-06	0.00215677	0.000266525	0.000242542	0.000218866	0.000242954	0	1	118219	117439	117777		83489.2	0.993445	21.1348	21.1114	21.1582	106.468	20.8432	111.419	26S proteasome non-ATPase regulatory subunit 5	0	0	0.992958	83802.3	6.14921	0.432801	1	1.87656	0.999997	2.1902	0.415939	63611.7;38199.9;22916.6;14084.3;16407.4;7779.18;5885.14;4020.11;6466.14;1725.05;	63611.7;38199.9;22916.6;14084.3;16407.4;7779.18;5885.14;4020.11;6466.14;1725.05;	0.994785;0.989769;0.976647;0.978732;0.996805;0.966377;0.977203;0.930056;0.977736;0.912651;	43281	1.87656	1.87656	7.45415	0.00215677	0.997843	1	0.867396	0.862	0.857816	0.872784
Z:\HESI-source-performance\Slice-PASEF\HeLa-phospho\Raw-Data\Unenrich\20221109_HESI-DIA-PASEF-unenrich-HeLa-1000ng_1_1_4987.d	20221109_HESI-DIA-PASEF-unenrich-HeLa-1000ng_1_1_4987	Q16401	Q16401	PSMD5_HUMAN	PSMD5	133527	130799	134504	133527	130799	134504	134504	(UniMod:1)AAQALALLR	AAQALALLR	(UniMod:1)AAQALALLR2	2	3.50484e-05	3.50484e-05	0.00215677	0.000231321	0.000203874	0.000218866	0.000204207	0	1	119031	118357	118379		80731.4	0.993455	21.1354	21.112	21.1588	106.468	20.8407	111.431	26S proteasome non-ATPase regulatory subunit 5	0	0	0.994395	81176	6.51676	0.41534	1	1.74971	0.999965	1.71843	0.27604	64936.6;38020;24748.6;13064.3;16074.4;8839.25;6606.14;3451.09;4909.13;1230.03;	64936.6;38020;24748.6;13064.3;16074.4;8839.25;6606.14;3451.09;4909.13;1230.03;	0.995044;0.991601;0.98631;0.993803;0.991419;0.986219;0.967016;0.892686;0.915799;0.862426;	43281	1.74971	1.74971	7.46322	0.0022443	0.997756	1	0.867292	0.862	0.858294	0.87232
Z:\HESI-source-performance\Slice-PASEF\HeLa-phospho\Raw-Data\Unenrich\20221109_HESI-DIA-PASEF-unenrich-HeLa-1000ng_1_1_4988.d	20221109_HESI-DIA-PASEF-unenrich-HeLa-1000ng_1_1_4988	Q16401	Q16401	PSMD5_HUMAN	PSMD5	136010	136157	132798	136010	136157	132798	132798	(UniMod:1)AAQALALLR	AAQALALLR	(UniMod:1)AAQALALLR2	2	6.71676e-06	6.71676e-06	0.00215677	0.000239292	0.000211595	0.000218866	0.000211954	0	1	112416	112233	111881		77499.7	0.992312	21.1367	21.1133	21.1602	106.468	20.8436	111.462	26S proteasome non-ATPase regulatory subunit 5	0	0	0.993911	77870.3	6.2857	0.428332	1	1.85204	0.999993	1.91724	0.150176	63041.4;37201.9;25388.6;12958.4;12172.3;7624.22;8068.21;3355.09;5736.14;2241.06;	63041.4;37201.9;25388.6;12958.4;12172.3;7624.22;8068.21;3355.09;5736.14;2241.06;	0.994366;0.992876;0.994962;0.992299;0.979951;0.919251;0.991845;0.915967;0.968806;0.918575;	43281	1.85204	1.85204	7.34793	0.00228549	0.997715	1	0.867396	0.862	0.8588	0.872132
Z:\HESI-source-performance\Slice-PASEF\HeLa-phospho\Raw-Data\Unenrich\20221109_HESI-DIA-PASEF-unenrich-HeLa-1000ng_1_1_4986.d	20221109_HESI-DIA-PASEF-unenrich-HeLa-1000ng_1_1_4986	P62826	P62826	RAN_HUMAN	RAN	1449980	1434000	1415630	1449980	1434000	1415630	1415630	(UniMod:1)AAQGEPQVQFK	AAQGEPQVQFK	(UniMod:1)AAQGEPQVQFK2	2	3.57781e-06	3.57781e-06	0.00215677	0.000266525	0.000242542	0.000218866	0.000242954	0	1	380446	380445	381542		328153	0.997545	12.0209	11.9975	12.0443	32.331	12.4944	28.747	GTP-binding nuclear protein Ran	0	0	0.989809	327211	5.23484	0.154648	1	2.60109	0.999996	1.27195	0.309645	228047;121832;17088.5;30567.9;18890.6;20171.5;13202.4;9225.27;21148.7;8317.22;7147.22;14682.4;	228047;121832;17088.5;30567.9;18890.6;20171.5;13202.4;9225.27;21148.7;8317.22;7147.22;14682.4;	0.997091;0.9991;0.990687;0.99473;0.982432;0.988128;0.989489;0.99244;0.984635;0.992656;0.981947;0.983449;	24601	2.60109	2.60109	7.6633	0.00215677	0.997843	1	0.952604	0.961	0.952406	0.960896
Z:\HESI-source-performance\Slice-PASEF\HeLa-phospho\Raw-Data\Unenrich\20221109_HESI-DIA-PASEF-unenrich-HeLa-1000ng_1_1_4987.d	20221109_HESI-DIA-PASEF-unenrich-HeLa-1000ng_1_1_4987	P62826	P62826	RAN_HUMAN	RAN	1443960	1429300	1421910	1443960	1429300	1421910	1421910	(UniMod:1)AAQGEPQVQFK	AAQGEPQVQFK	(UniMod:1)AAQGEPQVQFK2	2	6.90328e-06	6.90328e-06	0.00215677	0.000231321	0.000203874	0.000218866	0.000204207	0	1	368198	370165	370235		327702	0.998276	12.0219	11.9985	12.0453	32.331	12.4899	28.7618	GTP-binding nuclear protein Ran	0	0	0.971785	325899	5.88441	0.180607	1	2.4392	0.999993	0.602625	0.229706	218715;116762;21153.7;32721.9;19452.6;22090.8;13984.4;9740.31;19377.6;7783.2;8362.2;9425.27;	218715;116762;21153.7;32721.9;19452.6;22090.8;13984.4;9740.31;19377.6;7783.2;8362.2;9425.27;	0.99882;0.998661;0.995152;0.993266;0.98329;0.996263;0.992044;0.981331;0.9811;0.977886;0.981439;0.983426;	24601	2.4392	2.4392	7.69219	0.0022443	0.997756	1	0.95375	0.961	0.951898	0.962351
Z:\HESI-source-performance\Slice-PASEF\HeLa-phospho\Raw-Data\Unenrich\20221109_HESI-DIA-PASEF-unenrich-HeLa-1000ng_1_1_4988.d	20221109_HESI-DIA-PASEF-unenrich-HeLa-1000ng_1_1_4988	P62826	P62826	RAN_HUMAN	RAN	1392460	1381420	1406700	1392460	1381420	1406700	1406700	(UniMod:1)AAQGEPQVQFK	AAQGEPQVQFK	(UniMod:1)AAQGEPQVQFK2	2	1.7558e-05	1.7558e-05	0.00215677	0.000239292	0.000211595	0.000218866	0.000211954	0	1	367454	366705	365554		326649	0.997406	12.0232	11.9998	12.0466	32.331	12.494	28.7275	GTP-binding nuclear protein Ran	0	0	0.988458	328347	5.5367	0.147927	1	2.56021	0.999982	1.47443	0.355018	217251;116394;19575.7;33809.1;19658.6;21559.7;12913.4;12325.4;20110.7;7424.2;6542.2;11041.4;	217251;116394;19575.7;33809.1;19658.6;21559.7;12913.4;12325.4;20110.7;7424.2;6542.2;11041.4;	0.997931;0.997435;0.98226;0.993934;0.977742;0.990858;0.986137;0.986779;0.975228;0.977983;0.963057;0.970488;	24601	2.56021	2.56021	7.75065	0.00228549	0.997715	1	0.953854	0.961	0.952959	0.961314
Z:\HESI-source-performance\Slice-PASEF\HeLa-phospho\Raw-Data\Unenrich\20221109_HESI-DIA-PASEF-unenrich-HeLa-1000ng_1_1_4986.d	20221109_HESI-DIA-PASEF-unenrich-HeLa-1000ng_1_1_4986	Q6NZ67;Q6P582	Q6NZ67;Q6P582	MZT2A_HUMAN;MZT2B_HUMAN	MZT2A;MZT2B	1330.06	1345.25	1345.25	1330.06	1345.25	1345.25		(UniMod:1)AAQGVGPGPGSAAPPGLEAAR	AAQGVGPGPGSAAPPGLEAAR	(UniMod:1)AAQGVGPGPGSAAPPGLEAAR2	2	0.000682113	0.0121337	0.0022443	1	0.00133668	0.0163822	0.00133891	0	0	1330.06	1345.25	1349.13		2363.52	0.907245	14.0646	14.0412	14.0881	47.7035	14.5021	44.3114	Mitotic-spindle organizing protein 2B	0	0	0.387386	2330.11	1.42823	0.139813	1	0.580922	0.987819	1.7174	0.349436	953.044;489.02;294.01;343.016;83.004;144.008;97.0039;0;462.024;1150.06;100.004;76.004;	953.044;489.02;294.01;343.016;83.004;144.008;97.0039;0;462.024;1150.06;100.004;76.004;	0.950474;0.554845;0.94904;0.542907;0.262853;0.575128;0.134685;0;0.295006;0.883194;0.262853;0.575128;	28793	0.580922	0.580922	2.81139	0.00907989	0.987866	1	1.15135	1.167	1.16246	1.15474
Z:\HESI-source-performance\Slice-PASEF\HeLa-phospho\Raw-Data\Unenrich\20221109_HESI-DIA-PASEF-unenrich-HeLa-1000ng_1_1_4987.d	20221109_HESI-DIA-PASEF-unenrich-HeLa-1000ng_1_1_4987	Q6NZ67;Q6P582	Q6NZ67;Q6P582	MZT2A_HUMAN;MZT2B_HUMAN	MZT2A;MZT2B	2047.08	2051.84	2051.84	2047.08	2051.84	2051.84		(UniMod:1)AAQGVGPGPGSAAPPGLEAAR	AAQGVGPGPGSAAPPGLEAAR	(UniMod:1)AAQGVGPGPGSAAPPGLEAAR2	2	6.20059e-05	0.000562313	0.0022443	1	0.000409752	0.0163822	0.000410425	0	0	2047.08	2051.84	2052.23		2270.79	0.867864	14.0542	14.0307	14.0776	47.7035	14.5011	44.2397	Mitotic-spindle organizing protein 2B	0	0	0.281015	2265.1	2.16874	0.279352	1	1.17405	0.999432	0.52163	0.398515	1188.04;982.048;355.014;408.024;504.024;12.0005;250.012;0;351.02;781.027;0;135.008;	1188.04;982.048;355.014;408.024;504.024;12.0005;250.012;0;351.02;781.027;0;135.008;	0.906715;0.817221;0.862088;0.345812;0.780359;0;0.58841;0;0.537111;0.636413;0;0.693488;	28769	1.87597	1.87597	3.5676	0.0022443	0.997756	1	1.15125	1.167	1.16262	1.15475
Z:\HESI-source-performance\Slice-PASEF\HeLa-phospho\Raw-Data\Unenrich\20221109_HESI-DIA-PASEF-unenrich-HeLa-1000ng_1_1_4988.d	20221109_HESI-DIA-PASEF-unenrich-HeLa-1000ng_1_1_4988	Q6NZ67;Q6P582	Q6NZ67;Q6P582	MZT2A_HUMAN;MZT2B_HUMAN	MZT2A;MZT2B	1881.08	1853.2	1853.2	1881.08	1853.2	1853.2		(UniMod:1)AAQGVGPGPGSAAPPGLEAAR	AAQGVGPGPGSAAPPGLEAAR	(UniMod:1)AAQGVGPGPGSAAPPGLEAAR2	2	0.000402405	0.0126274	0.0022443	1	0.0030303	0.0163822	0.00303644	0	0	1881.08	1853.2	1847.38		2443.52	0.86657	14.0554	14.032	14.0788	47.7035	14.5043	44.2103	Mitotic-spindle organizing protein 2B	0	0	0.746559	2488.09	2.30548	0.194037	0.178944	1.11626	0.987387	0	-10000000	1055.04;898.032;274.012;40.002;552.028;150.008;146.006;0;636.032;1299.06;0;142.008;	1055.04;898.032;274.012;40.002;552.028;150.008;146.006;0;636.032;1299.06;0;142.008;	0.853525;0.587935;0.805864;0.31253;0.921634;0.330909;0.871443;0;0.661737;0.601196;0;0.620463;	28769	1.89435	1.89435	2.36121	0.00357385	0.987373	1	1.1549	1.167	1.16309	1.15762
Z:\HESI-source-performance\Slice-PASEF\HeLa-phospho\Raw-Data\Unenrich\20221109_HESI-DIA-PASEF-unenrich-HeLa-1000ng_1_1_4986.d	20221109_HESI-DIA-PASEF-unenrich-HeLa-1000ng_1_1_4986	Q6PI98	Q6PI98	IN80C_HUMAN	INO80C	657.033	649.188	649.188	657.033	649.188	649.188	649.188	(UniMod:1)AAQIPIVATTSTPGIVR	AAQIPIVATTSTPGIVR	(UniMod:1)AAQIPIVATTSTPGIVR2	2	0.00114037	0.0176969	0.00215677	0.00441501	0.00672989	0.0107843	0.00674226	0	1	657.033	649.188	651.059		1230.77	0.789573	19.4474	19.424	19.4708	90.0278	19.5687	88.4187	INO80 complex subunit C	0	0	0.836361	1242.07	1.99	0.417364	1	0.129018	0.982333	0	-10000000	308.012;282.012;321.016;275.017;74.0041;415.017;0;0;119.004;241.012;171.008;	308.012;282.012;321.016;275.017;74.0041;415.017;0;0;119.004;241.012;171.008;	0.767535;0.603747;0.289573;0.807009;0.816497;0.576974;0;0;0.408248;0.26509;0.286982;	39824	0.513271	0.513271	2.3571	0.00215677	0.982303	1	1.175	1.181	1.17661	1.17728
Z:\HESI-source-performance\Slice-PASEF\HeLa-phospho\Raw-Data\Unenrich\20221109_HESI-DIA-PASEF-unenrich-HeLa-1000ng_1_1_4987.d	20221109_HESI-DIA-PASEF-unenrich-HeLa-1000ng_1_1_4987	Q6PI98	Q6PI98	IN80C_HUMAN	INO80C	535.021	538.431	538.431	535.021	538.431	538.431	538.431	(UniMod:1)AAQIPIVATTSTPGIVR	AAQIPIVATTSTPGIVR	(UniMod:1)AAQIPIVATTSTPGIVR2	2	0.00197309	0.0331165	0.00215677	0.00388961	0.00599723	0.0107843	0.00600739	0	1	535.021	538.431	538.533		1971.94	0.614025	19.4246	19.4012	19.448	90.0278	19.5653	88.108	INO80 complex subunit C	0	0	0.872699	1959.08	1.77057	0.0893606	1	0	0.967628	0.581311	0.305912	347.012;76.0041;461.025;74.0042;114.004;605.033;322.017;0;0;125.006;144.008;	347.012;76.0041;461.025;74.0042;114.004;605.033;322.017;0;0;125.006;144.008;	0.661022;0.35823;0.717179;0.35823;0.637017;0.89299;0.871983;0;0;0.475088;0.523059;	39776	0.605006	0.605006	1.92806	0.00637036	0.966883	1	1.18091	1.181	1.17673	1.18318
Z:\HESI-source-performance\Slice-PASEF\HeLa-phospho\Raw-Data\Unenrich\20221109_HESI-DIA-PASEF-unenrich-HeLa-1000ng_1_1_4988.d	20221109_HESI-DIA-PASEF-unenrich-HeLa-1000ng_1_1_4988	Q6PI98	Q6PI98	IN80C_HUMAN	INO80C	706.031	710.497	710.497	706.031	710.497	710.497	710.497	(UniMod:1)AAQIPIVATTSTPGIVR	AAQIPIVATTSTPGIVR	(UniMod:1)AAQIPIVATTSTPGIVR2	2	0.000984025	0.0238137	0.00215677	0.00157884	0.00149477	0.0107843	0.00149726	0	1	706.031	710.497	708.267		1709.47	0.707879	19.4494	19.426	19.4728	90.0278	19.5716	88.5027	INO80 complex subunit C	0	0	0.783875	1704.07	1.72041	0.00786549	1	0.541328	0.976476	1.71992	0.251136	262.013;441.018;244.008;245.01;199.008;324.017;161.008;0;155.008;137.008;56.0021;	262.013;441.018;244.008;245.01;199.008;324.017;161.008;0;155.008;137.008;56.0021;	0.530288;0.30046;0.930758;0.938191;0.658145;0.459599;0.658145;0;0.292509;0.658145;0.658145;	39824	1.12047	1.12047	2.16531	0.020795	0.976186	1	1.18943	1.181	1.17714	1.19113
Z:\HESI-source-performance\Slice-PASEF\HeLa-phospho\Raw-Data\Unenrich\20221109_HESI-DIA-PASEF-unenrich-HeLa-1000ng_1_1_4986.d	20221109_HESI-DIA-PASEF-unenrich-HeLa-1000ng_1_1_4986	Q9HCN4	Q9HCN4	GPN1_HUMAN	GPN1	9069.33	9156.57	11137.3	9069.33	9156.57	11137.3	11137.3	(UniMod:1)AASAAAAELQASGGPR	AASAAAAELQASGGPR	(UniMod:1)AASAAAAELQASGGPR2	2	1.17305e-07	1.17305e-07	0.00215677	0.000266525	0.000242542	0.000218866	0.000242954	0	1	9069.33	9156.57	9182.95		13477.2	0.941113	14.0997	14.0764	14.1232	45.6624	14.236	44.5842	GPN-loop GTPase 1	0	0	0.930126	13310.4	3.05213	0.793573	1	2.62849	1	0	-10000000	3735.15;2997.11;3251.12;2821.1;1628.07;3582.15;3058.1;1997.08;2124.08;2014.08;1786.08;1522.07;	3735.15;2997.11;3251.12;2821.1;1628.07;3582.15;3058.1;1997.08;2124.08;2014.08;1786.08;1522.07;	0.898942;0.989068;0.924336;0.909502;0.867864;0.934948;0.896022;0.95806;0.836148;0.916497;0.754509;0.912168;	28864	2.9791	2.9791	4.41042	0.00215677	0.997843	1	1.06417	1.075	1.0664	1.07238
Z:\HESI-source-performance\Slice-PASEF\HeLa-phospho\Raw-Data\Unenrich\20221109_HESI-DIA-PASEF-unenrich-HeLa-1000ng_1_1_4987.d	20221109_HESI-DIA-PASEF-unenrich-HeLa-1000ng_1_1_4987	Q9HCN4	Q9HCN4	GPN1_HUMAN	GPN1	17233.4	17222.9	11567.2	17233.4	17222.9	11567.2	11567.2	(UniMod:1)AASAAAAELQASGGPR	AASAAAAELQASGGPR	(UniMod:1)AASAAAAELQASGGPR2	2	1.77006e-07	1.77006e-07	0.00215677	0.000231321	0.000203874	0.000218866	0.000204207	0	1	8569.32	8431.35	8432.94		14589.6	0.957762	14.1127	14.0893	14.1361	45.6624	14.2386	44.6981	GPN-loop GTPase 1	0	0	0.92346	14825.5	3.25139	0.723338	1	2.86951	1	1.04326	0.361128	3630.15;2581.1;3351.12;2637.1;1074.04;2531.09;2366.1;1817.08;967.031;2715.12;1778.07;1647.07;	3630.15;2581.1;3351.12;2637.1;1074.04;2531.09;2366.1;1817.08;967.031;2715.12;1778.07;1647.07;	0.916037;0.971531;0.991566;0.901327;0.909624;0.907033;0.972821;0.956152;0.8182;0.926832;0.797276;0.992258;	28888	3.39369	3.39369	4.65418	0.0022443	0.997756	1	1.06615	1.075	1.06681	1.07372
Z:\HESI-source-performance\Slice-PASEF\HeLa-phospho\Raw-Data\Unenrich\20221109_HESI-DIA-PASEF-unenrich-HeLa-1000ng_1_1_4988.d	20221109_HESI-DIA-PASEF-unenrich-HeLa-1000ng_1_1_4988	Q9HCN4	Q9HCN4	GPN1_HUMAN	GPN1	10963.4	10850.1	13303.4	10963.4	10850.1	13303.4	13303.4	(UniMod:1)AASAAAAELQASGGPR	AASAAAAELQASGGPR	(UniMod:1)AASAAAAELQASGGPR2	2	1.17837e-07	1.17837e-07	0.00215677	0.000239292	0.000211595	0.000218866	0.000211954	0	1	10963.4	10850.1	10816.1		11744.4	0.977079	14.1022	14.0788	14.1256	45.6624	14.2468	44.5737	GPN-loop GTPase 1	0	0	0.924007	11904.4	3.1961	0.501636	1	2.5473	1	1.22039	0.140572	3707.15;2964.11;5342.22;2657.11;1091.04;2870.11;2665.13;2151.09;3619.15;1608.07;2064.07;2045.07;	3707.15;2964.11;5342.22;2657.11;1091.04;2870.11;2665.13;2151.09;3619.15;1608.07;2064.07;2045.07;	0.890978;0.943936;0.994081;0.979868;0.883807;0.862645;0.900121;0.919091;0.951281;0.88888;0.867051;0.80333;	28864	3.53538	3.53538	4.50583	0.00228549	0.997715	1	1.0676	1.075	1.06653	1.075
Z:\HESI-source-performance\Slice-PASEF\HeLa-phospho\Raw-Data\Unenrich\20221109_HESI-DIA-PASEF-unenrich-HeLa-1000ng_1_1_4986.d	20221109_HESI-DIA-PASEF-unenrich-HeLa-1000ng_1_1_4986	Q13263	Q13263	TIF1B_HUMAN	TRIM28	102233	102189	99528	102233	102189	99528	99528	(UniMod:1)AASAAAASAAAASAASGSPGPGEGSAGGEK	AASAAAASAAAASAASGSPGPGEGSAGGEK	(UniMod:1)AASAAAASAAAASAASGSPGPGEGSAGGEK3	3	1.75957e-07	1.75957e-07	0.00215677	0.000266525	0.000242542	0.000218866	0.000242954	0	1	25863.9	25760.1	25834.3		34529.9	0.978956	13.4844	13.4609	13.5078	41.4139	13.6823	39.9609	Transcription intermediary factor 1-beta	0	0	0.970621	34569.5	4.24426	0.569882	1	0	1	1.81549	0.510292	8041.29;9744.43;8819.32;8888.32;8934.32;3560.15;1811.06;1939.07;2214.09;1143.04;2605.09;2731.09;	8041.29;9744.43;8819.32;8888.32;8934.32;3560.15;1811.06;1939.07;2214.09;1143.04;2605.09;2731.09;	0.958942;0.957781;0.961619;0.991584;0.984406;0.870379;0.986312;0.85947;0.920232;0.935378;0.896385;0.979118;	27602	3.69082	3.69082	4.96074	0.00215677	0.997843	1	1.04906	1.062	1.05318	1.05768
Z:\HESI-source-performance\Slice-PASEF\HeLa-phospho\Raw-Data\Unenrich\20221109_HESI-DIA-PASEF-unenrich-HeLa-1000ng_1_1_4987.d	20221109_HESI-DIA-PASEF-unenrich-HeLa-1000ng_1_1_4987	Q13263	Q13263	TIF1B_HUMAN	TRIM28	104222	103812	101391	104222	103812	101391	101391	(UniMod:1)AASAAAASAAAASAASGSPGPGEGSAGGEK	AASAAAASAAAASAASGSPGPGEGSAGGEK	(UniMod:1)AASAAAASAAAASAASGSPGPGEGSAGGEK3	3	1.77006e-07	1.77006e-07	0.00215677	0.000231321	0.000203874	0.000218866	0.000204207	0	1	26881	26681.3	26686.4		33695.3	0.974438	13.4856	13.4621	13.509	41.4139	13.6755	39.9915	Transcription intermediary factor 1-beta	0	0	0.962449	33941.1	4.50503	0.697717	1	0	1	0.713264	0.603387	10737.4;9418.38;8524.29;7392.24;8751.35;4603.18;1449.04;1991.08;2253.07;1411.07;2017.08;2186.09;	10737.4;9418.38;8524.29;7392.24;8751.35;4603.18;1449.04;1991.08;2253.07;1411.07;2017.08;2186.09;	0.992302;0.9554;0.972152;0.966581;0.959158;0.920956;0.850212;0.899205;0.94871;0.885634;0.896913;0.934311;	27602	3.66389	3.66389	4.65345	0.0022443	0.997756	1	1.04531	1.062	1.05361	1.05422
Z:\HESI-source-performance\Slice-PASEF\HeLa-phospho\Raw-Data\Unenrich\20221109_HESI-DIA-PASEF-unenrich-HeLa-1000ng_1_1_4988.d	20221109_HESI-DIA-PASEF-unenrich-HeLa-1000ng_1_1_4988	Q13263	Q13263	TIF1B_HUMAN	TRIM28	93692.9	94189.7	99027.5	93692.9	94189.7	99027.5	99027.5	(UniMod:1)AASAAAASAAAASAASGSPGPGEGSAGGEK	AASAAAASAAAASAASGSPGPGEGSAGGEK	(UniMod:1)AASAAAASAAAASAASGSPGPGEGSAGGEK3	3	3.94756e-06	3.94756e-06	0.00215677	0.000239292	0.000211595	0.000218866	0.000211954	0	1	25116.9	25019.1	24940.5		31638.4	0.993412	13.4986	13.4752	13.522	41.4139	13.6798	40.0634	Transcription intermediary factor 1-beta	0	0	0.935488	31862.1	5.30795	0.578894	1	0	0.999996	1.50121	0.415675	10379.4;7088.24;8625.38;7601.24;7136.24;4507.16;1248.05;1921.07;2599.11;777.03;1889.07;1787.07;	10379.4;7088.24;8625.38;7601.24;7136.24;4507.16;1248.05;1921.07;2599.11;777.03;1889.07;1787.07;	0.993202;0.989429;0.985716;0.995814;0.991159;0.991659;0.927314;0.89009;0.938816;0.819747;0.924737;0.964012;	27626	3.84121	3.84121	4.75544	0.00228549	0.997715	1	1.04625	1.062	1.05404	1.05468
Z:\HESI-source-performance\Slice-PASEF\HeLa-phospho\Raw-Data\Unenrich\20221109_HESI-DIA-PASEF-unenrich-HeLa-1000ng_1_1_4986.d	20221109_HESI-DIA-PASEF-unenrich-HeLa-1000ng_1_1_4986	Q13263	Q13263	TIF1B_HUMAN	TRIM28	102233	102189	99528	102233	102189	99528	99528	(UniMod:1)AASAAAASAAAASAASGSPGPGEGSAGGEKR	AASAAAASAAAASAASGSPGPGEGSAGGEKR	(UniMod:1)AASAAAASAAAASAASGSPGPGEGSAGGEKR3	3	1e-09	0	0.00215677	0.000266525	0.000242542	0.000218866	0.000242954	0	1	11572.4	11471.9	11505		18124.6	0.984884	12.363	12.3396	12.3864	31.4788	12.3912	31.251	Transcription intermediary factor 1-beta	0	0	0.945326	18230.8	4.11143	0.665602	1	1.95619	1	1.32614	0.644862	4020.13;3334.13;4430.17;3122.11;2237.1;2342.09;1710.07;3146.1;2851.13;2210.1;1069.04;10331.4;	4020.13;3334.13;4430.17;3122.11;2237.1;2342.09;1710.07;3146.1;2851.13;2210.1;1069.04;10331.4;	0.988828;0.889681;0.978334;0.989099;0.858832;0.893525;0.891811;0.900279;0.930104;0.887214;0.805565;0.837892;	25304	3.1835	3.1835	3.68459	0.00215677	0.997843	1	1.06729	1.089	1.08112	1.07536
Z:\HESI-source-performance\Slice-PASEF\HeLa-phospho\Raw-Data\Unenrich\20221109_HESI-DIA-PASEF-unenrich-HeLa-1000ng_1_1_4987.d	20221109_HESI-DIA-PASEF-unenrich-HeLa-1000ng_1_1_4987	Q13263	Q13263	TIF1B_HUMAN	TRIM28	104222	103812	101391	104222	103812	101391	101391	(UniMod:1)AASAAAASAAAASAASGSPGPGEGSAGGEKR	AASAAAASAAAASAASGSPGPGEGSAGGEKR	(UniMod:1)AASAAAASAAAASAASGSPGPGEGSAGGEKR3	3	7.67026e-07	7.67026e-07	0.00215677	0.000231321	0.000203874	0.000218866	0.000204207	0	1	13763.5	13738.5	13741.1		15811	0.96023	12.3758	12.3524	12.3992	31.4788	12.3854	31.4012	Transcription intermediary factor 1-beta	0	0	0.841427	15836.8	3.24855	0.66555	1	1.46676	0.999999	1.48537	0.582635	4898.22;2612.09;4332.15;4533.17;2676.09;2032.09;2247.08;2229.07;3607.17;3347.15;2829.11;14720.6;	4898.22;2612.09;4332.15;4533.17;2676.09;2032.09;2247.08;2229.07;3607.17;3347.15;2829.11;14720.6;	0.982236;0.861835;0.95072;0.945541;0.823482;0.897835;0.846893;0.896321;0.924233;0.93492;0.81134;0.835022;	25328	3.59852	3.59852	2.72718	0.0022443	0.997756	1	1.07198	1.089	1.08129	1.07927
Z:\HESI-source-performance\Slice-PASEF\HeLa-phospho\Raw-Data\Unenrich\20221109_HESI-DIA-PASEF-unenrich-HeLa-1000ng_1_1_4988.d	20221109_HESI-DIA-PASEF-unenrich-HeLa-1000ng_1_1_4988	Q13263	Q13263	TIF1B_HUMAN	TRIM28	93692.9	94189.7	99027.5	93692.9	94189.7	99027.5	99027.5	(UniMod:1)AASAAAASAAAASAASGSPGPGEGSAGGEKR	AASAAAASAAAASAASGSPGPGEGSAGGEKR	(UniMod:1)AASAAAASAAAASAASGSPGPGEGSAGGEKR3	3	4.89026e-06	4.89026e-06	0.00215677	0.000239292	0.000211595	0.000218866	0.000211954	0	1	10819.4	10745.9	10712.2		17347.1	0.954702	12.3654	12.342	12.3888	31.4788	12.3885	31.2512	Transcription intermediary factor 1-beta	0	0	0.981098	17520.8	3.58788	0.71968	1	2.40424	0.999995	1.81271	0.678923	3814.15;3459.13;3344.13;3661.15;2184.11;1307.05;1263.06;3588.11;2868.1;2496.09;1872.07;7083.27;	3814.15;3459.13;3344.13;3661.15;2184.11;1307.05;1263.06;3588.11;2868.1;2496.09;1872.07;7083.27;	0.986543;0.97754;0.895342;0.97575;0.983359;0.907203;0.762898;0.889611;0.948465;0.971821;0.888315;0.844217;	25304	3.77154	3.77154	3.59937	0.00228549	0.997715	1	1.06635	1.089	1.08194	1.07382
Z:\HESI-source-performance\Slice-PASEF\HeLa-phospho\Raw-Data\Unenrich\20221109_HESI-DIA-PASEF-unenrich-HeLa-1000ng_1_1_4986.d	20221109_HESI-DIA-PASEF-unenrich-HeLa-1000ng_1_1_4986	P14550	P14550	AK1A1_HUMAN	AKR1A1	52636.2	51996.4	51378.7	52636.2	51996.4	51378.7	51378.7	(UniMod:1)AASC(UniMod:4)VLLHTGQK	AASCVLLHTGQK	(UniMod:1)AASC(UniMod:4)VLLHTGQK2	2	1e-09	0	0.00215677	0.000266525	0.000242542	0.000218866	0.000242954	0	1	29675.9	29711.3	29796.9		79057.9	0.986376	12.4684	12.445	12.4918	32.7946	12.5495	32.1202	Aldo-keto reductase family 1 member A1	0	0	0.979548	78737	5.66253	0.529462	1	3.04672	1	1.85199	0.472271	13869.5;12809.4;8276.28;8590.23;8387.28;3746.13;6871.23;6016.19;5960.19;3828.14;5107.2;2646.08;	13869.5;12809.4;8276.28;8590.23;8387.28;3746.13;6871.23;6016.19;5960.19;3828.14;5107.2;2646.08;	0.98804;0.980686;0.99288;0.988594;0.95273;0.960752;0.961737;0.909217;0.993656;0.852129;0.894365;0.930304;	25519	3.04672	3.04672	6.86718	0.00215677	0.997843	1	0.973125	0.99	0.980251	0.982322
Z:\HESI-source-performance\Slice-PASEF\HeLa-phospho\Raw-Data\Unenrich\20221109_HESI-DIA-PASEF-unenrich-HeLa-1000ng_1_1_4987.d	20221109_HESI-DIA-PASEF-unenrich-HeLa-1000ng_1_1_4987	P14550	P14550	AK1A1_HUMAN	AKR1A1	51575.2	51030	50856.8	51575.2	51030	50856.8	50856.8	(UniMod:1)AASC(UniMod:4)VLLHTGQK	AASCVLLHTGQK	(UniMod:1)AASC(UniMod:4)VLLHTGQK2	2	1e-09	0	0.00215677	0.000231321	0.000203874	0.000218866	0.000204207	0	1	24239.7	23988.6	23993.1		63426.1	0.980362	12.4929	12.4695	12.5163	32.7946	12.5459	32.3834	Aldo-keto reductase family 1 member A1	0	0	0.963687	64078	5.36142	0.485254	1	3.31477	1	1.20175	0.370893	11768.3;10653.3;6397.17;7189.25;8302.24;3398.11;4318.14;4185.14;4171.13;4239.13;2954.11;2203.07;	11768.3;10653.3;6397.17;7189.25;8302.24;3398.11;4318.14;4185.14;4171.13;4239.13;2954.11;2203.07;	0.951833;0.970194;0.991537;0.985487;0.94767;0.94094;0.880546;0.918165;0.944359;0.953773;0.891375;0.952919;	25567	3.31477	3.31477	6.81248	0.0022443	0.997756	1	0.978229	0.99	0.98024	0.987651
Z:\HESI-source-performance\Slice-PASEF\HeLa-phospho\Raw-Data\Unenrich\20221109_HESI-DIA-PASEF-unenrich-HeLa-1000ng_1_1_4988.d	20221109_HESI-DIA-PASEF-unenrich-HeLa-1000ng_1_1_4988	P14550	P14550	AK1A1_HUMAN	AKR1A1	48836.1	48531.7	49284.6	48836.1	48531.7	49284.6	49284.6	(UniMod:1)AASC(UniMod:4)VLLHTGQK	AASCVLLHTGQK	(UniMod:1)AASC(UniMod:4)VLLHTGQK2	2	1e-09	0	0.00215677	0.000239292	0.000211595	0.000218866	0.000211954	0	1	29944	29643.5	29550.5		70644.8	0.986149	12.4825	12.4591	12.5059	32.7946	12.5508	32.2334	Aldo-keto reductase family 1 member A1	0	0	0.982105	71585.6	5.77673	0.582301	1	3.44866	1	1.00578	0.351706	17405.6;13021.5;7274.23;9648.33;8219.26;4465.15;4868.16;6664.21;6288.21;3130.1;3839.11;2255.07;	17405.6;13021.5;7274.23;9648.33;8219.26;4465.15;4868.16;6664.21;6288.21;3130.1;3839.11;2255.07;	0.964026;0.985563;0.975375;0.995062;0.989593;0.985616;0.992089;0.990338;0.993701;0.931198;0.889214;0.97053;	25543	3.44866	3.44866	7.25591	0.00228549	0.997715	1	0.973854	0.99	0.980978	0.98216
Z:\HESI-source-performance\Slice-PASEF\HeLa-phospho\Raw-Data\Unenrich\20221109_HESI-DIA-PASEF-unenrich-HeLa-1000ng_1_1_4986.d	20221109_HESI-DIA-PASEF-unenrich-HeLa-1000ng_1_1_4986	Q8WWH5	Q8WWH5	TRUB1_HUMAN	TRUB1	6153.18	6134.78	5831.72	6153.18	6134.78	5831.72	5831.72	(UniMod:1)AASEAAVVSSPSLK	AASEAAVVSSPSLK	(UniMod:1)AASEAAVVSSPSLK2	2	0.00173222	0.033662	0.00215677	0.000266525	0.000242542	0.000218866	0.000242954	0	1	2529.09	2506.78	2514		1419.53	0.859766	13.3946	13.3712	13.418	42.1497	13.7807	39.2789	Pseudouridylate synthase TRUB1	0	0	0.376303	1428.04	1.56301	0.499438	0.919215	2.03803	0.966923	1.41922	0.339788	1014.04;0;543.023;342.013;688.022;972.029;256.01;444.014;0;62.0016;510.019;160.006;	1014.04;0;543.023;342.013;688.022;972.029;256.01;444.014;0;62.0016;510.019;160.006;	0.909631;0;0.963236;0.397651;0.697481;0.749943;0.552982;0.860262;0;0.708708;0.920121;0.456973;	27418	2.11772	2.11772	2.56721	0.00215677	0.966338	1	1.02031	1.019	1.00858	1.03
Z:\HESI-source-performance\Slice-PASEF\HeLa-phospho\Raw-Data\Unenrich\20221109_HESI-DIA-PASEF-unenrich-HeLa-1000ng_1_1_4987.d	20221109_HESI-DIA-PASEF-unenrich-HeLa-1000ng_1_1_4987	Q8WWH5	Q8WWH5	TRUB1_HUMAN	TRUB1	4451.14	4467.49	5348.83	4451.14	4467.49	5348.83	5348.83	(UniMod:1)AASEAAVVSSPSLK	AASEAAVVSSPSLK	(UniMod:1)AASEAAVVSSPSLK2	2	0.00143761	0.0213964	0.00215677	0.000231321	0.000203874	0.000218866	0.000204207	0	1	1906.06	1887.82	1888.18		1708.87	0.861592	13.4075	13.3841	13.431	42.1497	13.7739	39.3971	Pseudouridylate synthase TRUB1	0	0	0.790156	1725.05	1.49713	0.326468	0.967194	2.10527	0.978842	0.725473	0.459865	1162.03;378.016;454.016;841.026;343.01;290.01;456.014;336.013;169.006;296.01;685.019;136.006;	1162.03;378.016;454.016;841.026;343.01;290.01;456.014;336.013;169.006;296.01;685.019;136.006;	0.907366;0.471811;0.886597;0.736925;0.217847;0.639034;0.627782;0.814207;0.539583;0.615798;0.838053;0.600008;	27442	2.35447	2.35447	1.6874	0.0022443	0.978604	1	1.02432	1.019	1.00848	1.03386
Z:\HESI-source-performance\Slice-PASEF\HeLa-phospho\Raw-Data\Unenrich\20221109_HESI-DIA-PASEF-unenrich-HeLa-1000ng_1_1_4988.d	20221109_HESI-DIA-PASEF-unenrich-HeLa-1000ng_1_1_4988	Q8WWH5	Q8WWH5	TRUB1_HUMAN	TRUB1	6863.21	6868.91	5932.84	6863.21	6868.91	5932.84	5932.84	(UniMod:1)AASEAAVVSSPSLK	AASEAAVVSSPSLK	(UniMod:1)AASEAAVVSSPSLK2	2	0.000158659	0.00178882	0.00215677	0.000239292	0.000211595	0.000218866	0.000211954	0	1	1453.05	1453.66	1449.09		1936.78	0.662089	13.3737	13.3503	13.3971	42.1497	13.7788	39.0828	Pseudouridylate synthase TRUB1	0	0	0.958804	1942.07	1.81619	0.305464	1	1.63875	0.998194	1.26589	0.28656	639.022;515.021;198.006;112.003;303.009;616.026;792.026;635.022;115.003;160.006;475.019;349.013;	639.022;515.021;198.006;112.003;303.009;616.026;792.026;635.022;115.003;160.006;475.019;349.013;	0.928484;0.890148;0.367373;0.547297;0.658818;0.480478;0.658078;0.580866;0.547297;0.368892;0.92457;0.494962;	27370	1.63875	1.63875	2.6822	0.00228549	0.997715	1	1.02182	1.019	1.00919	1.03097
Z:\HESI-source-performance\Slice-PASEF\HeLa-phospho\Raw-Data\Unenrich\20221109_HESI-DIA-PASEF-unenrich-HeLa-1000ng_1_1_4986.d	20221109_HESI-DIA-PASEF-unenrich-HeLa-1000ng_1_1_4986	O75937	O75937	DNJC8_HUMAN	DNAJC8	80870.9	79992.5	80510.3	80870.9	79992.5	80510.3	80510.3	(UniMod:1)AASGESGTSGGGGSTEEAFMTFYSEVK	AASGESGTSGGGGSTEEAFMTFYSEVK	(UniMod:1)AASGESGTSGGGGSTEEAFMTFYSEVK3	3	1.04989e-05	1.04989e-05	0.00215677	0.000266525	0.000242542	0.000218866	0.000242954	0	1	7645.34	7537.67	7559.39		13097.6	0.941606	20.6899	20.6665	20.7133	103.095	20.5904	103.95	DnaJ homolog subfamily C member 8	0	0	0.963336	13246.5	3.54667	0.596674	1	0	0.999989	1.32575	0.255712	3222.13;2072.09;2156.09;1230.05;1266.06;2351.12;1438.06;3030.13;761.035;1382.06;1755.07;409.018;	3222.13;2072.09;2156.09;1230.05;1266.06;2351.12;1438.06;3030.13;761.035;1382.06;1755.07;409.018;	0.970847;0.995836;0.820456;0.944597;0.831713;0.853736;0.941795;0.891829;0.900183;0.921449;0.918893;0.796315;	42371	2.30234	2.30234	5.92063	0.00215677	0.997843	1	1.13688	1.144	1.13884	1.14113
Z:\HESI-source-performance\Slice-PASEF\HeLa-phospho\Raw-Data\Unenrich\20221109_HESI-DIA-PASEF-unenrich-HeLa-1000ng_1_1_4987.d	20221109_HESI-DIA-PASEF-unenrich-HeLa-1000ng_1_1_4987	O75937	O75937	DNJC8_HUMAN	DNAJC8	75434.9	76406.8	80947.1	75434.9	76406.8	80947.1	80947.1	(UniMod:1)AASGESGTSGGGGSTEEAFMTFYSEVK	AASGESGTSGGGGSTEEAFMTFYSEVK	(UniMod:1)AASGESGTSGGGGSTEEAFMTFYSEVK3	3	2.9501e-07	2.9501e-07	0.00215677	0.000231321	0.000203874	0.000218866	0.000204207	0	1	7905.35	7870.44	7871.93		13667.6	0.933513	20.6904	20.667	20.7138	103.095	20.5829	104.052	DnaJ homolog subfamily C member 8	0	0	0.873019	13725.6	2.96647	0.625888	1	0	1	1.08425	0.147077	3568.17;2217.08;2410.08;1362.06;2436.11;2120.1;1363.06;1610.06;679.024;1544.07;1265.05;142.008;	3568.17;2217.08;2410.08;1362.06;2436.11;2120.1;1363.06;1610.06;679.024;1544.07;1265.05;142.008;	0.919808;0.957936;0.980607;0.821401;0.909153;0.931036;0.951689;0.975561;0.937982;0.892218;0.603234;0.585798;	42371	1.75095	1.75095	5.96333	0.00364021	0.99636	1	1.14125	1.144	1.1391	1.14529
Z:\HESI-source-performance\Slice-PASEF\HeLa-phospho\Raw-Data\Unenrich\20221109_HESI-DIA-PASEF-unenrich-HeLa-1000ng_1_1_4988.d	20221109_HESI-DIA-PASEF-unenrich-HeLa-1000ng_1_1_4988	O75937	O75937	DNJC8_HUMAN	DNAJC8	80344.1	79800.1	74694.1	80344.1	79800.1	74694.1	74694.1	(UniMod:1)AASGESGTSGGGGSTEEAFMTFYSEVK	AASGESGTSGGGGSTEEAFMTFYSEVK	(UniMod:1)AASGESGTSGGGGSTEEAFMTFYSEVK3	3	9.60381e-06	9.60381e-06	0.00215677	0.000239292	0.000211595	0.000218866	0.000211954	0	1	6125.3	6174.03	6154.65		11423.9	0.928843	20.6801	20.6567	20.7035	103.095	20.5897	103.773	DnaJ homolog subfamily C member 8	0	0	0.965892	11369.4	2.78394	0.399152	1	0	0.99999	1.75969	0.253872	2823.14;1546.07;2215.1;1726.06;1356.06;1756.09;1906.08;2228.1;771.036;2376.09;1301.05;18.001;	2823.14;1546.07;2215.1;1726.06;1356.06;1756.09;1906.08;2228.1;771.036;2376.09;1301.05;18.001;	0.980211;0.8575;0.843722;0.806486;0.821096;0.909074;0.817333;0.885686;0.796735;0.922783;0.90218;0.438004;	42347	2.70716	2.70716	4.46591	0.00228549	0.997715	1	1.14083	1.144	1.13978	1.14418
Z:\HESI-source-performance\Slice-PASEF\HeLa-phospho\Raw-Data\Unenrich\20221109_HESI-DIA-PASEF-unenrich-HeLa-1000ng_1_1_4986.d	20221109_HESI-DIA-PASEF-unenrich-HeLa-1000ng_1_1_4986	O94826	O94826	TOM70_HUMAN	TOMM70	34033	33689.4	33236.6	34033	33689.4	33236.6	33236.6	(UniMod:1)AASKPVEAAVVAAAVPSSGSGVGGGGTAGPGTGGLPR	AASKPVEAAVVAAAVPSSGSGVGGGGTAGPGTGGLPR	(UniMod:1)AASKPVEAAVVAAAVPSSGSGVGGGGTAGPGTGGLPR4	4	2.22879e-06	2.22879e-06	0.00215677	0.000266525	0.000242542	0.000218866	0.000242954	0	1	10610.4	10351.3	10381.1		3469.51	0.909178	16.8661	16.8427	16.8895	67.7212	17.1208	65.7544	Mitochondrial import receptor subunit TOM70	0	0	0.823783	3546.14	1.60245	0.402618	1	0	0.999998	0.588894	0.385038	3519.15;1384.06;3229.14;4553.19;2538.1;1165.05;1848.07;1589.05;738.033;743.037;137.007;569.025;	3519.15;1384.06;3229.14;4553.19;2538.1;1165.05;1848.07;1589.05;738.033;743.037;137.007;569.025;	0.946516;0.822309;0.923279;0.913086;0.850397;0.934926;0.905294;0.674244;0.898008;0.843036;0.232071;0.693106;	34534	3.46379	3.46379	1.57258	0.00215677	0.997843	1	1.0892	1.116	1.10962	1.09582
Z:\HESI-source-performance\Slice-PASEF\HeLa-phospho\Raw-Data\Unenrich\20221109_HESI-DIA-PASEF-unenrich-HeLa-1000ng_1_1_4987.d	20221109_HESI-DIA-PASEF-unenrich-HeLa-1000ng_1_1_4987	O94826	O94826	TOM70_HUMAN	TOMM70	33430.8	32715.7	31705	33430.8	32715.7	31705	31705	(UniMod:1)AASKPVEAAVVAAAVPSSGSGVGGGGTAGPGTGGLPR	AASKPVEAAVVAAAVPSSGSGVGGGGTAGPGTGGLPR	(UniMod:1)AASKPVEAAVVAAAVPSSGSGVGGGGTAGPGTGGLPR4	4	2.47809e-06	2.47809e-06	0.00215677	0.000231321	0.000203874	0.000218866	0.000204207	0	1	10140.4	10072.9	10074.8		3122.8	0.898135	16.8667	16.8432	16.8901	67.7212	17.1145	65.7625	Mitochondrial import receptor subunit TOM70	0	0	0.847954	3143.13	1.34338	0.545022	1	0	0.999997	0	-10000000	3607.15;2443.1;4482.18;3982.16;2551.11;1411.05;1955.09;1573.06;749.029;920.044;894.037;548.022;	3607.15;2443.1;4482.18;3982.16;2551.11;1411.05;1955.09;1573.06;749.029;920.044;894.037;548.022;	0.885101;0.896355;0.85341;0.871326;0.958414;0.956569;0.883554;0.992957;0.757264;0.916436;0.700257;0.841283;	34534	2.74652	2.74652	2.18036	0.0022443	0.997756	1	1.105	1.116	1.1099	1.11092
Z:\HESI-source-performance\Slice-PASEF\HeLa-phospho\Raw-Data\Unenrich\20221109_HESI-DIA-PASEF-unenrich-HeLa-1000ng_1_1_4988.d	20221109_HESI-DIA-PASEF-unenrich-HeLa-1000ng_1_1_4988	O94826	O94826	TOM70_HUMAN	TOMM70	33810.8	33437	34989.2	33810.8	33437	34989.2	34989.2	(UniMod:1)AASKPVEAAVVAAAVPSSGSGVGGGGTAGPGTGGLPR	AASKPVEAAVVAAAVPSSGSGVGGGGTAGPGTGGLPR	(UniMod:1)AASKPVEAAVVAAAVPSSGSGVGGGGTAGPGTGGLPR4	4	9.72165e-06	9.72165e-06	0.00215677	0.000239292	0.000211595	0.000218866	0.000211954	0	1	16073.6	15981.9	15931.8		6553.95	0.966296	16.9034	16.88	16.9268	67.7212	17.1206	66.0354	Mitochondrial import receptor subunit TOM70	0	0	0.856823	6612.29	2.58982	0.619316	1	0	0.99999	1.04326	0.266509	6741.26;2022.08;5416.24;5984.21;3348.12;647.026;2629.12;1461.06;907.04;954.044;475.015;629.029;	6741.26;2022.08;5416.24;5984.21;3348.12;647.026;2629.12;1461.06;907.04;954.044;475.015;629.029;	0.955469;0.989001;0.946715;0.979761;0.964028;0.789536;0.961129;0.892973;0.962153;0.811975;0.455786;0.770514;	34606	3.65222	3.65222	2.22501	0.00228549	0.997715	1	1.09521	1.116	1.11091	1.10054
Z:\HESI-source-performance\Slice-PASEF\HeLa-phospho\Raw-Data\Unenrich\20221109_HESI-DIA-PASEF-unenrich-HeLa-1000ng_1_1_4986.d	20221109_HESI-DIA-PASEF-unenrich-HeLa-1000ng_1_1_4986	P41236;Q6NXS1	P41236;Q6NXS1	IPP2B_HUMAN;IPP2_HUMAN	PPP1R2;PPP1R2B	5821.22	5757.75	5434.77	5821.22	5757.75	5434.77		(UniMod:1)AASTASHRPIK	AASTASHRPIK	(UniMod:1)AASTASHRPIK2	2	0.000544502	0.00796865	0.00228549	0.000566572	0.000242542	0.000218866	0.000242954	0	0	982.033	967.664	970.453		4789.98	0.71567	4.43023	4.40682	4.45364	-32.7525	4.53527	-32.9414	Protein phosphatase inhibitor 2	0	0	0.702637	4847.14	1.58828	0.343393	1	0.394763	0.991967	0	-10000000	408.01;0;504.018;0;478.015;44.0013;485.013;292.01;512.015;0;0;0;	408.01;0;504.018;0;478.015;44.0013;485.013;292.01;512.015;0;0;0;	0.816497;0;0.673007;0;0.760653;0.408248;0.606734;0.629778;0.72271;0;0;0;	9045	0.394763	0.394763	3.14848	0.0721967	0.927803	1	0.91625	0.926	0.918505	0.923988
Z:\HESI-source-performance\Slice-PASEF\HeLa-phospho\Raw-Data\Unenrich\20221109_HESI-DIA-PASEF-unenrich-HeLa-1000ng_1_1_4987.d	20221109_HESI-DIA-PASEF-unenrich-HeLa-1000ng_1_1_4987	P41236;Q6NXS1	P41236;Q6NXS1	IPP2B_HUMAN;IPP2_HUMAN	PPP1R2;PPP1R2B	4805.15	4730.72	4793.44	4805.15	4730.72	4793.44		(UniMod:1)AASTASHRPIK	AASTASHRPIK	(UniMod:1)AASTASHRPIK2	2	0.00145537	0.0227567	0.00228549	0.000231321	0.000203874	0.000218866	0.000204207	0	0	733.021	717.907	718.043		2999.52	0.873214	4.41994	4.39654	4.44335	-32.7525	4.53835	-33.0053	Protein phosphatase inhibitor 2	0	0	0.626102	3062.09	2.21623	0.364803	1	0.804984	0.977527	0	-10000000	0;219.006;158.005;306.009;269.008;0;89.0025;0;495.015;0;0;169.005;	0;219.006;158.005;306.009;269.008;0;89.0025;0;495.015;0;0;169.005;	0;0.193785;0.816497;0.878021;0.90106;0;0.816497;0;0.436309;0;0;0.408248;	9021	0.804984	0.804984	3.05422	0.140251	0.859749	1	0.915	0.926	0.918541	0.922635
Z:\HESI-source-performance\Slice-PASEF\HeLa-phospho\Raw-Data\Unenrich\20221109_HESI-DIA-PASEF-unenrich-HeLa-1000ng_1_1_4988.d	20221109_HESI-DIA-PASEF-unenrich-HeLa-1000ng_1_1_4988	P41236;Q6NXS1	P41236;Q6NXS1	IPP2B_HUMAN;IPP2_HUMAN	PPP1R2;PPP1R2B	5410.18	5406.76	5651.55	5410.18	5406.76	5651.55		(UniMod:1)AASTASHRPIK	AASTASHRPIK	(UniMod:1)AASTASHRPIK2	2	0.000120718	0.00112025	0.00228549	0.000454752	0.000211595	0.000218866	0.000211954	0	0	868.023	849.888	847.22		5118.46	0.707698	4.43282	4.4094	4.45623	-32.7525	4.54313	-32.9822	Protein phosphatase inhibitor 2	0	0	0.903163	5244.14	2.79064	0.315897	0.964555	1.16385	0.998868	1.04326	0.385233	310.006;86.0025;326.008;144.005;398.01;122.004;0;135.003;340.01;0;0;115.003;	310.006;86.0025;326.008;144.005;398.01;122.004;0;135.003;340.01;0;0;115.003;	0.442322;0.657165;0.457489;0.657165;0.930926;0.879722;0;0.655;0.740966;0;0;0.65937;	9045	1.16385	1.16385	3.52011	0.00228549	0.997715	1	0.91875	0.926	0.919243	0.925391
Z:\HESI-source-performance\Slice-PASEF\HeLa-phospho\Raw-Data\Unenrich\20221109_HESI-DIA-PASEF-unenrich-HeLa-1000ng_1_1_4986.d	20221109_HESI-DIA-PASEF-unenrich-HeLa-1000ng_1_1_4986	O95684	O95684	CEP43_HUMAN	CEP43	7801.21	7876.62	7878.02	7801.21	7876.62	7878.02	7878.02	(UniMod:1)AATAAAVVAEEDTELR	AATAAAVVAEEDTELR	(UniMod:1)AATAAAVVAEEDTELR2	2	6.74507e-06	6.74507e-06	0.00215677	0.000266525	0.000242542	0.000218866	0.000242954	0	1	3727.17	3753.66	3764.48		2881.66	0.895172	18.9075	18.8841	18.9309	83.3185	18.9766	82.6728	Centrosomal protein 43	0	0	0.902156	2853.1	2.74074	0.515153	0.918439	2.22137	0.999993	0.925176	0.374759	2205.1;955.052;686.028;774.04;1623.07;836.04;108.004;916.049;211.01;835.037;100.004;614.028;	2205.1;955.052;686.028;774.04;1623.07;836.04;108.004;916.049;211.01;835.037;100.004;614.028;	0.90858;0.781079;0.924189;0.858877;0.986498;0.835999;0.505893;0.916201;0.767764;0.883654;0.23739;0.834848;	38717	3.56195	3.56195	2.83227	0.00215677	0.997843	1	1.15219	1.152	1.1471	1.15552
Z:\HESI-source-performance\Slice-PASEF\HeLa-phospho\Raw-Data\Unenrich\20221109_HESI-DIA-PASEF-unenrich-HeLa-1000ng_1_1_4987.d	20221109_HESI-DIA-PASEF-unenrich-HeLa-1000ng_1_1_4987	O95684	O95684	CEP43_HUMAN	CEP43	7718.21	7629.86	6666.5	7718.21	7629.86	6666.5	6666.5	(UniMod:1)AATAAAVVAEEDTELR	AATAAAVVAEEDTELR	(UniMod:1)AATAAAVVAEEDTELR2	2	4.97411e-05	4.97411e-05	0.00215677	0.000231321	0.000203874	0.000218866	0.000204207	0	1	4802.21	4788.8	4789.71		3239.68	0.800176	18.9315	18.9081	18.9549	83.3185	18.9796	82.9265	Centrosomal protein 43	0	0	0.735563	3248.14	2.06008	0.653826	1	1.41216	0.99995	1.37884	0.272807	2784.13;2361.09;1067.05;240.008;1116.05;951.038;423.02;413.02;204.012;848.044;452.02;415.016;	2784.13;2361.09;1067.05;240.008;1116.05;951.038;423.02;413.02;204.012;848.044;452.02;415.016;	0.772123;0.618041;0.817855;0.816497;0.706568;0.862467;0.625648;0.806597;0.556753;0.707277;0.891927;0.861034;	38765	2.94817	2.94817	2.75418	0.0022443	0.997756	1	1.15125	1.152	1.14733	1.15475
Z:\HESI-source-performance\Slice-PASEF\HeLa-phospho\Raw-Data\Unenrich\20221109_HESI-DIA-PASEF-unenrich-HeLa-1000ng_1_1_4988.d	20221109_HESI-DIA-PASEF-unenrich-HeLa-1000ng_1_1_4988	O95684	O95684	CEP43_HUMAN	CEP43	5254.14	5209.9	5958.42	5254.14	5209.9	5958.42	5958.42	(UniMod:1)AATAAAVVAEEDTELR	AATAAAVVAEEDTELR	(UniMod:1)AATAAAVVAEEDTELR2	2	1.11945e-06	1.11945e-06	0.00215677	0.000239292	0.000211595	0.000218866	0.000211954	0	1	4982.23	4914.76	4899.33		3237.35	0.954768	18.9561	18.9327	18.9795	83.3185	18.9782	83.0714	Centrosomal protein 43	0	0	0.845721	3292.13	2.93689	0.558176	0.973158	1.57211	0.999999	0.834883	0.304301	2453.12;780.028;1377.06;619.028;1156.06;1152.05;414.018;708.03;101.004;579.024;602.028;457.02;	2453.12;780.028;1377.06;619.028;1156.06;1152.05;414.018;708.03;101.004;579.024;602.028;457.02;	0.987337;0.882403;0.909271;0.711416;0.797223;0.939804;0.764595;0.970688;0.388982;0.570923;0.899054;0.514835;	38813	3.32282	3.32282	2.66662	0.00228549	0.997715	1	1.15427	1.152	1.14792	1.15702
Z:\HESI-source-performance\Slice-PASEF\HeLa-phospho\Raw-Data\Unenrich\20221109_HESI-DIA-PASEF-unenrich-HeLa-1000ng_1_1_4986.d	20221109_HESI-DIA-PASEF-unenrich-HeLa-1000ng_1_1_4986	Q9NWT6	Q9NWT6	HIF1N_HUMAN	HIF1AN	1987.08	1965.79	1965.79	1987.08	1965.79	1965.79	1965.79	(UniMod:1)AATAAEAVASGSGEPR	AATAAEAVASGSGEPR	(UniMod:1)AATAAEAVASGSGEPR2	2	0.00101742	0.0169452	0.00215677	0.000453001	0.000399202	0.000381607	0.00039992	0	1	1980.08	1923.18	1928.73		1579.99	0.832724	12.8468	12.8234	12.8703	37.6672	13.1774	35.2601	Hypoxia-inducible factor 1-alpha inhibitor	0	0	0.840699	1622.06	2.14213	0.713635	0.875906	1.0363	0.983071	0	-10000000	1095.04;253.01;340.014;367.014;518.024;233.007;293.014;108.004;314.014;158.007;0;201.011;	1095.04;253.01;340.014;367.014;518.024;233.007;293.014;108.004;314.014;158.007;0;201.011;	0.778396;0.703718;0.710288;0.890765;0.906448;0.652471;0.579621;0.20836;0.472049;0.334325;0;0.305957;	26296	2.29941	2.29941	1.21018	0.00215677	0.983055	1	1.05761	1.085	1.07688	1.06594
Z:\HESI-source-performance\Slice-PASEF\HeLa-phospho\Raw-Data\Unenrich\20221109_HESI-DIA-PASEF-unenrich-HeLa-1000ng_1_1_4986.d	20221109_HESI-DIA-PASEF-unenrich-HeLa-1000ng_1_1_4986	Q02978	Q02978	M2OM_HUMAN	SLC25A11	64946.6	63992.9	71511.8	64946.6	63992.9	71511.8	71511.8	(UniMod:1)AATASAGAGGIDGKPR	AATASAGAGGIDGKPR	(UniMod:1)AATASAGAGGIDGKPR2	2	0.00010255	0.00027633	0.00228549	0.000266525	0.000242542	0.000218866	0.000242954	0	1	1426.05	1404.45	1408.5		48357.1	0.819382	7.69346	7.67005	7.71687	-3.10474	7.97262	-5.32217	Mitochondrial 2-oxoglutarate/malate carrier protein	0	0	0.860734	48959.6	1.84255	0.293083	1	1.74816	0.999719	0	-10000000	439.018;863.028;0;124.004;143.007;112.004;517.018;383.018;255.007;124.004;0;256.011;	439.018;863.028;0;124.004;143.007;112.004;517.018;383.018;255.007;124.004;0;256.011;	0.706399;0.901303;0;0.649241;0.321968;0.507514;0.791374;0.811826;0.0760588;0.649241;0;0.799202;	15733	2.12386	2.12386	2.66512	0.00517897	0.994821	1	1.08125	1.084	1.07583	1.08837
Z:\HESI-source-performance\Slice-PASEF\HeLa-phospho\Raw-Data\Unenrich\20221109_HESI-DIA-PASEF-unenrich-HeLa-1000ng_1_1_4987.d	20221109_HESI-DIA-PASEF-unenrich-HeLa-1000ng_1_1_4987	Q02978	Q02978	M2OM_HUMAN	SLC25A11	75008.9	74295.8	70118.1	75008.9	74295.8	70118.1	70118.1	(UniMod:1)AATASAGAGGIDGKPR	AATASAGAGGIDGKPR	(UniMod:1)AATASAGAGGIDGKPR2	2	0.000411333	0.00493182	0.00228549	0.000231321	0.000203874	0.000218866	0.000204207	0	1	821.035	825.328	825.484		45833.6	0.737038	7.69459	7.67117	7.71799	-3.10474	7.96727	-5.27726	Mitochondrial 2-oxoglutarate/malate carrier protein	0	0	0.884779	45586.6	1.51501	0.215387	1	2.00131	0.995043	0	-10000000	309.014;391.018;0;121.003;300.011;219.007;130.005;86.0035;101.004;243.007;311.014;210.007;	309.014;391.018;0;121.003;300.011;219.007;130.005;86.0035;101.004;243.007;311.014;210.007;	0.896425;0.659525;0;0.580479;0.587093;0.613784;0.697477;0.580479;0.399672;0.613784;0.580479;0.580479;	15733	2.00131	2.00131	2.87247	0.00508066	0.994919	1	1.0799	1.084	1.07608	1.0868
Z:\HESI-source-performance\Slice-PASEF\HeLa-phospho\Raw-Data\Unenrich\20221109_HESI-DIA-PASEF-unenrich-HeLa-1000ng_1_1_4988.d	20221109_HESI-DIA-PASEF-unenrich-HeLa-1000ng_1_1_4988	Q02978	Q02978	M2OM_HUMAN	SLC25A11	73316.9	71039.6	67342.7	73316.9	71039.6	67342.7	67342.7	(UniMod:1)AATASAGAGGIDGKPR	AATASAGAGGIDGKPR	(UniMod:1)AATASAGAGGIDGKPR2	2	0.000279649	0.00818286	0.00228549	0.000239292	0.000211595	0.000218866	0.000211954	0	1	1073.05	1062.08	1058.75		50297.2	0.877823	7.67292	7.64951	7.69633	-3.10474	7.97083	-5.51329	Mitochondrial 2-oxoglutarate/malate carrier protein	0	0	0.928173	50976.6	2.17074	0.290123	1	0.82696	0.99179	0	-10000000	869.042;107.003;0;97.0035;87.0035;162.007;87.0035;0;0;263.014;76.0036;0;	869.042;107.003;0;97.0035;87.0035;162.007;87.0035;0;0;263.014;76.0036;0;	0.945422;0.519604;0;0.66736;0.526212;0.519604;0.519604;0;0;0.424094;0.213049;0;	15685	0.82696	0.82696	2.498	0.00228549	0.991817	1	1.07875	1.084	1.07632	1.0853
Z:\HESI-source-performance\Slice-PASEF\HeLa-phospho\Raw-Data\Unenrich\20221109_HESI-DIA-PASEF-unenrich-HeLa-1000ng_1_1_4986.d	20221109_HESI-DIA-PASEF-unenrich-HeLa-1000ng_1_1_4986	O95456	O95456	PSMG1_HUMAN	PSMG1	42032.2	41563.9	42254.4	42032.2	41563.9	42254.4	42254.4	(UniMod:1)AATFFGEVVK	AATFFGEVVK	(UniMod:1)AATFFGEVVK2	2	4.93072e-05	2.64529e-05	0.00215677	0.000266525	0.000242542	0.000218866	0.000242954	0	1	42032.2	41563.9	41683.7		35448.5	0.982411	20.8928	20.8694	20.9162	101.782	20.4894	107.103	Proteasome assembly chaperone 1	0	0	0.977825	35744.9	5.31161	0.275336	1	3.97548	0.999973	1.79509	0.0933756	20345.6;13275.3;8411.25;5342.15;2010.05;3268.08;1739.05;1516.05;2135.06;1000.03;1665.06;990.022;	20345.6;13275.3;8411.25;5342.15;2010.05;3268.08;1739.05;1516.05;2135.06;1000.03;1665.06;990.022;	0.990881;0.98719;0.954379;0.984799;0.941234;0.956611;0.797199;0.895454;0.980693;0.957515;0.874891;0.729039;	42786	3.97548	3.97548	5.63006	0.00215677	0.997843	1	0.891354	0.892	0.885423	0.897281
Z:\HESI-source-performance\Slice-PASEF\HeLa-phospho\Raw-Data\Unenrich\20221109_HESI-DIA-PASEF-unenrich-HeLa-1000ng_1_1_4987.d	20221109_HESI-DIA-PASEF-unenrich-HeLa-1000ng_1_1_4987	O95456	O95456	PSMG1_HUMAN	PSMG1	41540.1	40622	42003.4	41540.1	40622	42003.4	42003.4	(UniMod:1)AATFFGEVVK	AATFFGEVVK	(UniMod:1)AATFFGEVVK2	2	3.41633e-05	3.41633e-05	0.00215677	0.000231321	0.000203874	0.000218866	0.000204207	0	1	41540.1	40622	40629.7		32851	0.981131	20.9051	20.8817	20.9285	101.782	20.4805	107.375	Proteasome assembly chaperone 1	0	0	0.968236	33587.1	4.63053	0.24356	1	3.75931	0.999965	0.834905	0.195564	20283.5;14086.3;7170.17;5661.17;1325.04;3236.09;2126.05;2049.07;1576.03;1563.04;1592.04;467.012;	20283.5;14086.3;7170.17;5661.17;1325.04;3236.09;2126.05;2049.07;1576.03;1563.04;1592.04;467.012;	0.990812;0.962767;0.989821;0.983609;0.881658;0.978872;0.94297;0.782339;0.890049;0.840916;0.952506;0.757767;	42810	3.75931	3.75931	5.08106	0.0022443	0.997756	1	0.896458	0.892	0.885991	0.90235
Z:\HESI-source-performance\Slice-PASEF\HeLa-phospho\Raw-Data\Unenrich\20221109_HESI-DIA-PASEF-unenrich-HeLa-1000ng_1_1_4988.d	20221109_HESI-DIA-PASEF-unenrich-HeLa-1000ng_1_1_4988	O95456	O95456	PSMG1_HUMAN	PSMG1	44412.3	44301.7	42137.8	44412.3	44301.7	42137.8	42137.8	(UniMod:1)AATFFGEVVK	AATFFGEVVK	(UniMod:1)AATFFGEVVK2	2	3.52224e-05	3.70611e-05	0.00215677	0.000239292	0.000211595	0.000218866	0.000211954	0	1	44412.3	44301.7	44162.6		33416.1	0.985103	20.8948	20.8713	20.9182	101.782	20.4883	107.13	Proteasome assembly chaperone 1	0	0	0.970275	33605.1	4.53788	0.303471	1	2.60341	0.999963	1.34189	0.133194	21384.6;13752.4;9275.27;5922.14;2106.05;3221.08;3459.08;308.009;1770.05;394.011;1468.04;515.012;	21384.6;13752.4;9275.27;5922.14;2106.05;3221.08;3459.08;308.009;1770.05;394.011;1468.04;515.012;	0.992891;0.981304;0.972779;0.920341;0.788093;0.938374;0.915829;0.448576;0.904562;0.852383;0.923209;0.746598;	42786	2.60341	2.60341	4.73827	0.00357385	0.996426	1	0.891771	0.892	0.886111	0.897501
Z:\HESI-source-performance\Slice-PASEF\HeLa-phospho\Raw-Data\Unenrich\20221109_HESI-DIA-PASEF-unenrich-HeLa-1000ng_1_1_4986.d	20221109_HESI-DIA-PASEF-unenrich-HeLa-1000ng_1_1_4986	Q9BRP1	Q9BRP1	PDD2L_HUMAN	PDCD2L	8097.28	7983.73	7638.39	8097.28	7983.73	7638.39	7638.39	(UniMod:1)AAVLKPVLLGLR	AAVLKPVLLGLR	(UniMod:1)AAVLKPVLLGLR2	2	8.32871e-06	8.32871e-06	0.00215677	0.000266525	0.000242542	0.000218866	0.000242954	0	1	8097.28	7983.73	8006.74		5730.39	0.957075	21.1322	21.1088	21.1556	109.743	21.0741	111.373	Programmed cell death protein 2-like	0	0	0.891122	5795.2	2.98381	0.19726	0.978043	0.713356	0.999992	0.52163	0.33252	5676.2;1443.05;978.034;1091.04;0;0;0;0;549.018;	5676.2;1443.05;978.034;1091.04;0;0;0;0;549.018;	0.947919;0.987113;0.965894;0.823359;0;0;0;0;0.526183;	43276	0.713356	0.713356	2.70618	0.00215677	0.997843	1	0.998295	1.008	0.997284	1.00815
Z:\HESI-source-performance\Slice-PASEF\HeLa-phospho\Raw-Data\Unenrich\20221109_HESI-DIA-PASEF-unenrich-HeLa-1000ng_1_1_4987.d	20221109_HESI-DIA-PASEF-unenrich-HeLa-1000ng_1_1_4987	Q9BRP1	Q9BRP1	PDD2L_HUMAN	PDCD2L	6275.2	6239.65	6773.08	6275.2	6239.65	6773.08	6773.08	(UniMod:1)AAVLKPVLLGLR	AAVLKPVLLGLR	(UniMod:1)AAVLKPVLLGLR2	2	6.20059e-05	9.8071e-05	0.00215677	0.000231321	0.000203874	0.000218866	0.000204207	0	1	6275.2	6239.65	6240.83		6316.41	0.933686	21.1445	21.1211	21.1679	109.743	21.0766	111.592	Programmed cell death protein 2-like	0	0	0.972732	6351.2	2.80241	0.170104	1	0.501051	0.999901	0.886975	0.261268	4238.12;1316.05;721.024;784.024;0;0;407.012;235.009;14.0004;	4238.12;1316.05;721.024;784.024;0;0;407.012;235.009;14.0004;	0.993574;0.81831;0.79226;0.750267;0;0;0.609392;0.629164;0.405341;	43300	0.664548	0.664548	3.12978	0.0022443	0.997756	1	1.00417	1.008	0.997671	1.01419
Z:\HESI-source-performance\Slice-PASEF\HeLa-phospho\Raw-Data\Unenrich\20221109_HESI-DIA-PASEF-unenrich-HeLa-1000ng_1_1_4988.d	20221109_HESI-DIA-PASEF-unenrich-HeLa-1000ng_1_1_4988	Q9BRP1	Q9BRP1	PDD2L_HUMAN	PDCD2L	7969.27	7944.99	7639.92	7969.27	7944.99	7639.92	7639.92	(UniMod:1)AAVLKPVLLGLR	AAVLKPVLLGLR	(UniMod:1)AAVLKPVLLGLR2	2	3.52224e-05	0.000486081	0.00215677	0.000239292	0.000211595	0.000218866	0.000211954	0	1	7969.27	7944.99	7920.04		5883.62	0.959255	21.1459	21.1224	21.1693	109.743	21.0754	111.627	Programmed cell death protein 2-like	0	0	0.951557	5920.2	2.51926	0.259476	1	0.161093	0.999509	0	-10000000	5880.2;1420.05;669.024;125.003;0;0;115.003;203.006;0;	5880.2;1420.05;669.024;125.003;0;0;115.003;203.006;0;	0.990694;0.899995;0.80872;0.462249;0;0;0.556466;0.604781;0;	43300	0.161093	0.161093	2.92067	0.00228549	0.997715	1	1.00344	1.008	0.998099	1.01286
Z:\HESI-source-performance\Slice-PASEF\HeLa-phospho\Raw-Data\Unenrich\20221109_HESI-DIA-PASEF-unenrich-HeLa-1000ng_1_1_4986.d	20221109_HESI-DIA-PASEF-unenrich-HeLa-1000ng_1_1_4986	Q9Y5X3	Q9Y5X3	SNX5_HUMAN	SNX5	25791.4	25390.3	22198.1	25791.4	25390.3	22198.1	22198.1	(UniMod:1)AAVPELLQQQEEDR	AAVPELLQQQEEDR	(UniMod:1)AAVPELLQQQEEDR2	2	7.76759e-05	9.11542e-05	0.0022443	0.000266525	0.000242542	0.000218866	0.000242954	0	1	4298.18	4230.73	4242.92		4168.85	0.800371	18.2165	18.1931	18.2399	78.447	18.4434	76.3824	Sorting nexin-5	0	0	0.71877	4223.15	1.80498	0.188987	1	0.646495	0.999907	1.40313	0.386438	3407.14;565.023;670.026;326.011;504.026;586.023;312.011;0;125.004;474.018;682.026;69.0038;	3407.14;565.023;670.026;326.011;504.026;586.023;312.011;0;125.004;474.018;682.026;69.0038;	0.779457;0.868352;0.747998;0.901128;0.650478;0.602288;0.813716;0;0.525069;0.546485;0.854705;0.364508;	37301	0.646495	0.646495	3.53918	0.0478677	0.952132	1	1.11125	1.113	1.10646	1.117
Z:\HESI-source-performance\Slice-PASEF\HeLa-phospho\Raw-Data\Unenrich\20221109_HESI-DIA-PASEF-unenrich-HeLa-1000ng_1_1_4987.d	20221109_HESI-DIA-PASEF-unenrich-HeLa-1000ng_1_1_4987	Q9Y5X3	Q9Y5X3	SNX5_HUMAN	SNX5	23286.4	22944.7	23998	23286.4	22944.7	23998	23998	(UniMod:1)AAVPELLQQQEEDR	AAVPELLQQQEEDR	(UniMod:1)AAVPELLQQQEEDR2	2	6.20059e-05	0.000420745	0.0022443	0.000231321	0.000203874	0.000218866	0.000204207	0	1	8030.31	8057.48	8059		6383.96	0.914807	18.2642	18.2407	18.2876	78.447	18.4436	76.751	Sorting nexin-5	0	0	0.857677	6361.24	1.57612	0.407326	1	0.792837	0.999575	0.992482	0.306195	6192.24;927.037;1168.04;911.039;949.035;535.026;314.015;0;884.041;528.022;199.007;0;	6192.24;927.037;1168.04;911.039;949.035;535.026;314.015;0;884.041;528.022;199.007;0;	0.919117;0.968406;0.838114;0.830972;0.66888;0.674283;0.797069;0;0.8577;0.855807;0.319986;0;	37397	0.950575	0.950575	3.08397	0.0022443	0.997756	1	1.10344	1.113	1.10673	1.10942
Z:\HESI-source-performance\Slice-PASEF\HeLa-phospho\Raw-Data\Unenrich\20221109_HESI-DIA-PASEF-unenrich-HeLa-1000ng_1_1_4988.d	20221109_HESI-DIA-PASEF-unenrich-HeLa-1000ng_1_1_4988	Q9Y5X3	Q9Y5X3	SNX5_HUMAN	SNX5	19425.4	19521.2	21392.1	19425.4	19521.2	21392.1	21392.1	(UniMod:1)AAVPELLQQQEEDR	AAVPELLQQQEEDR	(UniMod:1)AAVPELLQQQEEDR2	2	0.000158659	0.00173063	0.0022443	0.000239292	0.000211595	0.000218866	0.000211954	0	1	7214.28	7205.22	7182.6		10083	0.885582	18.2537	18.2303	18.2771	78.447	18.4491	76.6531	Sorting nexin-5	0	0	0.724346	10127.5	1.36067	0.357668	1	0.202959	0.998252	0.760427	0.412434	5435.21;888.035;714.033;891.037;562.024;251.007;539.021;0;541.026;419.02;390.015;350.015;	5435.21;888.035;714.033;891.037;562.024;251.007;539.021;0;541.026;419.02;390.015;350.015;	0.88386;0.822133;0.921839;0.959322;0.690316;0.645698;0.970528;0;0.71694;0.781784;0.610656;0.778241;	37373	0.202959	0.202959	3.23915	0.0546103	0.94539	1	1.11159	1.113	1.10778	1.11628
Z:\HESI-source-performance\Slice-PASEF\HeLa-phospho\Raw-Data\Unenrich\20221109_HESI-DIA-PASEF-unenrich-HeLa-1000ng_1_1_4986.d	20221109_HESI-DIA-PASEF-unenrich-HeLa-1000ng_1_1_4986	Q6AI08	Q6AI08	HEAT6_HUMAN	HEATR6	8230.27	8023.92	5937.99	8230.27	8023.92	5937.99	5937.99	(UniMod:1)AAVQVVGSWPSVQPR	AAVQVVGSWPSVQPR	(UniMod:1)AAVQVVGSWPSVQPR2	2	0.00010255	0.000274922	0.00215677	0.000266525	0.000242542	0.000218866	0.000242954	0	1	2446.1	2413.54	2420.5		1888.1	0.821483	19.0936	19.0702	19.117	86.3617	19.2565	84.3952	HEAT repeat-containing protein 6	0	0	0.694883	1908.07	1.66983	0.49375	1	1.1731	0.999721	1.7334	0.293528	1064.04;1244.04;816.037;667.03;566.026;511.024;257.008;511.022;431.019;295.015;253.011;0;	1064.04;1244.04;816.037;667.03;566.026;511.024;257.008;511.022;431.019;295.015;253.011;0;	0.859797;0.822612;0.821722;0.786879;0.749116;0.717037;0.332821;0.939973;0.483377;0.690958;0.603364;0;	39098	1.57546	1.57546	2.40871	0.00215677	0.997843	1	1.11625	1.111	1.10436	1.12174
Z:\HESI-source-performance\Slice-PASEF\HeLa-phospho\Raw-Data\Unenrich\20221109_HESI-DIA-PASEF-unenrich-HeLa-1000ng_1_1_4987.d	20221109_HESI-DIA-PASEF-unenrich-HeLa-1000ng_1_1_4987	Q6AI08	Q6AI08	HEAT6_HUMAN	HEATR6	5818.25	5727.48	4913.32	5818.25	5727.48	4913.32	4913.32	(UniMod:1)AAVQVVGSWPSVQPR	AAVQVVGSWPSVQPR	(UniMod:1)AAVQVVGSWPSVQPR2	2	0.00039286	0.00456821	0.00215677	0.000231321	0.000203874	0.000218866	0.000204207	0	1	2458.1	2442.81	2443.28		1832.95	0.869108	19.0707	19.0472	19.0941	86.3617	19.2552	84.2082	HEAT repeat-containing protein 6	0	0	0.888407	1844.07	1.65072	0.389186	0.861167	0.328775	0.995406	0.452475	0.572363	834.034;954.044;848.032;699.026;776.033;425.019;704.022;430.019;244.012;139.007;127.006;111.004;	834.034;954.044;848.032;699.026;776.033;425.019;704.022;430.019;244.012;139.007;127.006;111.004;	0.853227;0.79258;0.873288;0.592582;0.881609;0.908006;0.970973;0.636832;0.595452;0.364809;0.580213;0.194198;	39050	1.84905	1.84905	1.70198	0.00364021	0.995432	1	1.10239	1.111	1.10462	1.10841
Z:\HESI-source-performance\Slice-PASEF\HeLa-phospho\Raw-Data\Unenrich\20221109_HESI-DIA-PASEF-unenrich-HeLa-1000ng_1_1_4988.d	20221109_HESI-DIA-PASEF-unenrich-HeLa-1000ng_1_1_4988	Q6AI08	Q6AI08	HEAT6_HUMAN	HEATR6	3077.09	3098.03	4706.76	3077.09	3098.03	4706.76	4706.76	(UniMod:1)AAVQVVGSWPSVQPR	AAVQVVGSWPSVQPR	(UniMod:1)AAVQVVGSWPSVQPR2	2	0.000158659	0.00368419	0.00215677	0.000239292	0.000211595	0.000218866	0.000211954	0	1	2404.09	2393.99	2386.48		1173.39	0.805451	19.1071	19.0837	19.1305	86.3617	19.26	84.4969	HEAT repeat-containing protein 6	0	0	0.707541	1182.05	1.50918	0.580869	1	0.594057	0.996287	2.23799	0.672631	966.038;726.03;761.026;470.022;677.03;390.015;280.011;272.015;263.009;150.007;240.009;191.007;	966.038;726.03;761.026;470.022;677.03;390.015;280.011;272.015;263.009;150.007;240.009;191.007;	0.932434;0.716479;0.680533;0.524462;0.764677;0.720755;0.669275;0.698949;0.512142;0.618092;0.278072;0.640551;	39122	0.693126	0.693126	2.90112	0.00945538	0.990545	1	1.1208	1.111	1.10569	1.12508
Z:\HESI-source-performance\Slice-PASEF\HeLa-phospho\Raw-Data\Unenrich\20221109_HESI-DIA-PASEF-unenrich-HeLa-1000ng_1_1_4988.d	20221109_HESI-DIA-PASEF-unenrich-HeLa-1000ng_1_1_4988	Q92785	Q92785	REQU_HUMAN	DPF2	13278.3	13150.3	11699.7	13278.3	13150.3	11699.7	11699.7	(UniMod:1)AAVVENVVK	AAVVENVVK	(UniMod:1)AAVVENVVK2	2	0.00019703	0.00604931	0.00366972	0.000239292	0.000211595	0.000218866	0.000211954	0	1	13278.3	13150.3	13109		6768.73	0.92711	16.9918	16.9684	17.0152	71.2045	17.5578	66.7325	Zinc finger protein ubi-d4	0	0	0.952539	6856.13	2.65114	0.172919	0.999633	0.173114	0.993917	0.463368	0.126412	7837.15;3350.09;2091.04;264.006;225.004;905.025;1357.03;325.008;2050.05;92.002;244.006;164.004;	7837.15;3350.09;2091.04;264.006;225.004;905.025;1357.03;325.008;2050.05;92.002;244.006;164.004;	0.950361;0.866051;0.937792;0.479912;0.668976;0.804266;0.934406;0.493374;0.763524;0.215395;0.82119;0.278301;	34785	0.173114	0.173114	3.90444	0.00357385	0.993951	1	0.845909	0.842	0.83866	0.849437
Z:\HESI-source-performance\Slice-PASEF\HeLa-phospho\Raw-Data\Unenrich\20221109_HESI-DIA-PASEF-unenrich-HeLa-1000ng_1_1_4987.d	20221109_HESI-DIA-PASEF-unenrich-HeLa-1000ng_1_1_4987	Q9H270	Q9H270	VPS11_HUMAN	VPS11	14089.4	14033.6	9701.88	14089.4	14033.6	9701.88	9701.88	(UniMod:1)AAYLQWR	AAYLQWR	(UniMod:1)AAYLQWR2	2	0.00206835	0.0339277	1	0.000231321	0.000203874	0.000218866	0.000204207	0	1	5167.11	5166.25	5167.23		2131.1	0.815146	18.6063	18.5828	18.6297	80.3542	18.6614	79.8925	Vacuolar protein sorting-associated protein 11 homolog	0	0	0.917436	2131.05	1.68991	0.442801	0.979908	0	0.966862	1.30237	0.190119	3653.07;550.012;94.002;964.024;	3653.07;550.012;94.002;964.024;	0.81746;0.969672;0.551594;0.718213;	38097	0	0	2.25176	0.0843106	0.915689	1	0.82875	0.825	0.821513	0.832098
Z:\HESI-source-performance\Slice-PASEF\HeLa-phospho\Raw-Data\Unenrich\20221109_HESI-DIA-PASEF-unenrich-HeLa-1000ng_1_1_4986.d	20221109_HESI-DIA-PASEF-unenrich-HeLa-1000ng_1_1_4986	O75340	O75340	PDCD6_HUMAN	PDCD6	366525	363683	355559	366525	363683	355559	355559	(UniMod:1)AAYSYRPGPGAGPGPAAGAALPDQSFLWNVFQR	AAYSYRPGPGAGPGPAAGAALPDQSFLWNVFQR	(UniMod:1)AAYSYRPGPGAGPGPAAGAALPDQSFLWNVFQR4	4	0.000275586	0.00339663	0.00228549	0.000266525	0.000242542	0.000218866	0.000242954	0	1	7594.32	7680.84	7702.98		9023.67	0.948008	21.9063	21.8829	21.9297	134.642	21.8337	125.327	Programmed cell death protein 6	0	0	0.928089	8896.38	2.71133	0.443013	1	0	0.99656	1.07829	0.431037	1027.04;1985.1;35.0018;4984.21;796.033;1814.08;93.0046;	1027.04;1985.1;35.0018;4984.21;796.033;1814.08;93.0046;	0.859291;0.67716;0.47433;0.946932;0.867702;0.986204;0.49611;	44864	1.08715	1.08715	2.16125	0.00517897	0.994821	1	1.10635	1.098	1.09065	1.11233
Z:\HESI-source-performance\Slice-PASEF\HeLa-phospho\Raw-Data\Unenrich\20221109_HESI-DIA-PASEF-unenrich-HeLa-1000ng_1_1_4987.d	20221109_HESI-DIA-PASEF-unenrich-HeLa-1000ng_1_1_4987	O75340	O75340	PDCD6_HUMAN	PDCD6	358866	356782	357036	358866	356782	357036	357036	(UniMod:1)AAYSYRPGPGAGPGPAAGAALPDQSFLWNVFQR	AAYSYRPGPGAGPGPAAGAALPDQSFLWNVFQR	(UniMod:1)AAYSYRPGPGAGPGPAAGAALPDQSFLWNVFQR4	4	6.20059e-05	0.000518545	0.00228549	0.000231321	0.000203874	0.000218866	0.000204207	0	1	5637.23	5581.88	5582.94		7647.95	0.947445	21.9071	21.8836	21.9305	134.642	21.9267	125.121	Programmed cell death protein 6	0	0	0.919419	7722.32	3.39168	0.560775	1	0	0.999476	0.666528	0.367079	1358.05;1358.06;0;2603.11;858.033;2176.09;163.007;	1358.05;1358.06;0;2603.11;858.033;2176.09;163.007;	0.898176;0.815886;0;0.952686;0.89445;0.962072;0.768509;	44864	1.54837	1.54837	2.61171	0.00637036	0.99363	1	1.10398	1.098	1.09079	1.10994
Z:\HESI-source-performance\Slice-PASEF\HeLa-phospho\Raw-Data\Unenrich\20221109_HESI-DIA-PASEF-unenrich-HeLa-1000ng_1_1_4988.d	20221109_HESI-DIA-PASEF-unenrich-HeLa-1000ng_1_1_4988	O75340	O75340	PDCD6_HUMAN	PDCD6	335600	332889	340106	335600	332889	340106	340106	(UniMod:1)AAYSYRPGPGAGPGPAAGAALPDQSFLWNVFQR	AAYSYRPGPGAGPGPAAGAALPDQSFLWNVFQR	(UniMod:1)AAYSYRPGPGAGPGPAAGAALPDQSFLWNVFQR4	4	3.52224e-05	6.2104e-05	0.00228549	0.000239292	0.000211595	0.000218866	0.000211954	0	1	6594.28	6607.78	6587.03		7473.07	0.954033	21.8966	21.8732	21.92	134.642	21.8347	125.164	Programmed cell death protein 6	0	0	0.952808	7481.29	2.44701	0.328168	1	0	0.999937	1.61686	0.371953	1302.06;1267.06;56.0018;3831.16;814.036;1949.08;51.0019;	1302.06;1267.06;56.0018;3831.16;814.036;1949.08;51.0019;	0.830831;0.819255;0.406739;0.984562;0.973902;0.885727;0.406739;	44840	1.35226	1.35226	2.20948	0.00228549	0.997715	1	1.10865	1.098	1.09195	1.11346
Z:\HESI-source-performance\Slice-PASEF\HeLa-phospho\Raw-Data\Unenrich\20221109_HESI-DIA-PASEF-unenrich-HeLa-1000ng_1_1_4986.d	20221109_HESI-DIA-PASEF-unenrich-HeLa-1000ng_1_1_4986	P09382	P09382	LEG1_HUMAN	LGALS1	785853	778740	793003	785853	778740	793003	793003	(UniMod:1)AC(UniMod:4)GLVASNLNLK	ACGLVASNLNLK	(UniMod:1)AC(UniMod:4)GLVASNLNLK2	2	1.17305e-07	1.17305e-07	0.00215677	0.000266525	0.000242542	0.000218866	0.000242954	0	1	11735.4	11560	11593.3		5217.22	0.98105	17.4216	17.3982	17.445	72.829	17.7661	70.0422	Galectin-1	0	0	0.909463	5281.2	3.45848	0.522641	1	2.25402	1	1.49324	0.361156	5411.2;4158.16;3011.12;4677.17;1647.06;342.01;872.032;950.035;186.006;1319.04;506.016;166.005;	5411.2;4158.16;3011.12;4677.17;1647.06;342.01;872.032;950.035;186.006;1319.04;506.016;166.005;	0.986766;0.933526;0.907816;0.980669;0.963348;0.620039;0.847744;0.890921;0.628491;0.932015;0.593468;0.574672;	35671	2.39773	2.39773	4.11848	0.00215677	0.997843	1	1.02045	1.015	1.00436	1.03013
Z:\HESI-source-performance\Slice-PASEF\HeLa-phospho\Raw-Data\Unenrich\20221109_HESI-DIA-PASEF-unenrich-HeLa-1000ng_1_1_4987.d	20221109_HESI-DIA-PASEF-unenrich-HeLa-1000ng_1_1_4987	P09382	P09382	LEG1_HUMAN	LGALS1	829873	820235	807854	829873	820235	807854	807854	(UniMod:1)AC(UniMod:4)GLVASNLNLK	ACGLVASNLNLK	(UniMod:1)AC(UniMod:4)GLVASNLNLK2	2	8.26028e-07	8.26028e-07	0.00215677	0.000231321	0.000203874	0.000218866	0.000204207	0	1	13304.4	13280.8	13283.3		5962.71	0.953776	17.434	17.4106	17.4574	72.829	17.7647	70.1477	Galectin-1	0	0	0.935033	5972.2	3.5076	0.307735	1	2.08709	0.999999	1.79173	0.223807	6132.2;3792.13;1834.06;3489.11;3683.13;495.016;408.017;870.028;322.009;1632.06;619.022;541.016;	6132.2;3792.13;1834.06;3489.11;3683.13;495.016;408.017;870.028;322.009;1632.06;619.022;541.016;	0.982891;0.914583;0.887742;0.94087;0.917528;0.678059;0.728834;0.972541;0.84782;0.861832;0.656867;0.64051;	35695	2.30911	2.30911	4.17824	0.0022443	0.997756	1	1.01688	1.015	1.0045	1.02675
Z:\HESI-source-performance\Slice-PASEF\HeLa-phospho\Raw-Data\Unenrich\20221109_HESI-DIA-PASEF-unenrich-HeLa-1000ng_1_1_4988.d	20221109_HESI-DIA-PASEF-unenrich-HeLa-1000ng_1_1_4988	P09382	P09382	LEG1_HUMAN	LGALS1	812472	803213	800855	812472	803213	800855	800855	(UniMod:1)AC(UniMod:4)GLVASNLNLK	ACGLVASNLNLK	(UniMod:1)AC(UniMod:4)GLVASNLNLK2	2	3.52224e-05	3.93002e-05	0.00215677	0.000239292	0.000211595	0.000218866	0.000211954	0	1	10149.4	9924.82	9893.66		5035.02	0.971619	17.4471	17.4237	17.4706	72.829	17.766	70.2278	Galectin-1	0	0	0.811127	5165.15	2.57694	0.640011	1	1.50515	0.99996	1.94796	0.23741	4359.15;3171.11;1489.05;3593.13;2197.08;260.009;161.006;1199.05;482.019;902.032;459.019;86.0032;	4359.15;3171.11;1489.05;3593.13;2197.08;260.009;161.006;1199.05;482.019;902.032;459.019;86.0032;	0.986899;0.899507;0.9551;0.974101;0.937244;0.471386;0.529848;0.975578;0.691956;0.587477;0.839485;0.476045;	35719	1.99535	1.99535	4.02192	0.00357385	0.996426	1	1.01667	1.015	1.00511	1.02602
Z:\HESI-source-performance\Slice-PASEF\HeLa-phospho\Raw-Data\Unenrich\20221109_HESI-DIA-PASEF-unenrich-HeLa-1000ng_1_1_4986.d	20221109_HESI-DIA-PASEF-unenrich-HeLa-1000ng_1_1_4986	P09382	P09382	LEG1_HUMAN	LGALS1	785853	778740	793003	785853	778740	793003	793003	(UniMod:1)AC(UniMod:4)GLVASNLNLKPGEC(UniMod:4)LR	ACGLVASNLNLKPGECLR	(UniMod:1)AC(UniMod:4)GLVASNLNLKPGEC(UniMod:4)LR3	3	1.0147e-05	1.0147e-05	0.00215677	0.000266525	0.000242542	0.000218866	0.000242954	0	1	573425	566360	567992		461199	0.997954	16.883	16.8596	16.9064	67.6407	17.1104	65.8892	Galectin-1	0	0	0.995204	465610	6.80213	0.698417	1	2.94582	0.99999	0.343637	0.380532	356428;300664;160798;111963;134829;103325;118885;54757.5;57320.6;72270.3;21319.7;7772.21;	356428;300664;160798;111963;134829;103325;118885;54757.5;57320.6;72270.3;21319.7;7772.21;	0.998044;0.997852;0.997552;0.998807;0.998159;0.995211;0.995626;0.988697;0.99657;0.99331;0.985851;0.984671;	34567	2.94996	2.94996	8.78006	0.00215677	0.997843	1	0.921458	0.923	0.915764	0.928682
Z:\HESI-source-performance\Slice-PASEF\HeLa-phospho\Raw-Data\Unenrich\20221109_HESI-DIA-PASEF-unenrich-HeLa-1000ng_1_1_4987.d	20221109_HESI-DIA-PASEF-unenrich-HeLa-1000ng_1_1_4987	P09382	P09382	LEG1_HUMAN	LGALS1	829873	820235	807854	829873	820235	807854	807854	(UniMod:1)AC(UniMod:4)GLVASNLNLKPGEC(UniMod:4)LR	ACGLVASNLNLKPGECLR	(UniMod:1)AC(UniMod:4)GLVASNLNLKPGEC(UniMod:4)LR3	3	5.95923e-06	5.95923e-06	0.00215677	0.000231321	0.000203874	0.000218866	0.000204207	0	1	580414	577043	577152		472042	0.998644	16.8836	16.8602	16.907	67.6407	17.1044	65.8987	Galectin-1	0	0	0.989008	474709	6.84932	0.646663	1	2.96365	0.999994	1.45479	0.49087	345868;300568;161247;118599;134103;94932;130311;53971.6;61112.6;72585.3;18342.5;8469.21;	345868;300568;161247;118599;134103;94932;130311;53971.6;61112.6;72585.3;18342.5;8469.21;	0.999026;0.99821;0.99888;0.999422;0.995029;0.998401;0.99818;0.998486;0.995792;0.996711;0.995576;0.994759;	34567	2.96365	2.96365	8.8409	0.0022443	0.997756	1	0.922292	0.923	0.91593	0.928943
Z:\HESI-source-performance\Slice-PASEF\HeLa-phospho\Raw-Data\Unenrich\20221109_HESI-DIA-PASEF-unenrich-HeLa-1000ng_1_1_4988.d	20221109_HESI-DIA-PASEF-unenrich-HeLa-1000ng_1_1_4988	P09382	P09382	LEG1_HUMAN	LGALS1	812472	803213	800855	812472	803213	800855	800855	(UniMod:1)AC(UniMod:4)GLVASNLNLKPGEC(UniMod:4)LR	ACGLVASNLNLKPGECLR	(UniMod:1)AC(UniMod:4)GLVASNLNLKPGEC(UniMod:4)LR3	3	3.52224e-05	0.000238678	0.00215677	0.000239292	0.000211595	0.000218866	0.000211954	0	1	577076	571891	570095		461464	0.998367	16.8852	16.8618	16.9086	67.6407	17.1107	65.8895	Galectin-1	0	0	0.991855	467114	6.7706	0.50332	1	2.91605	0.999759	1.7261	0.661064	343611;298957;160028;118091;131591;96531;118069;52881.6;60557.6;68541;20534.7;8485.23;	343611;298957;160028;118091;131591;96531;118069;52881.6;60557.6;68541;20534.7;8485.23;	0.996631;0.998609;0.997453;0.998991;0.995245;0.999468;0.99614;0.995194;0.995389;0.992249;0.991884;0.967319;	34567	2.91605	2.91605	8.74937	0.00856465	0.991435	1	0.922396	0.923	0.916443	0.928342
Z:\HESI-source-performance\Slice-PASEF\HeLa-phospho\Raw-Data\Unenrich\20221109_HESI-DIA-PASEF-unenrich-HeLa-1000ng_1_1_4987.d	20221109_HESI-DIA-PASEF-unenrich-HeLa-1000ng_1_1_4987	Q8IUR7	Q8IUR7	ARMC8_HUMAN	ARMC8	2256.06	2217.84	2217.84	2256.06	2217.84	2217.84	2217.84	(UniMod:1)AC(UniMod:4)LLETPIR	ACLLETPIR	(UniMod:1)AC(UniMod:4)LLETPIR2	2	0.00554689	0.0918707	1	0.005659	0.00786925	0.00113379	0.00788237	0	1	2256.06	2217.84	2218.26		1763.98	0.769042	18.3877	18.3643	18.4111	77.7613	18.3649	77.7907	Armadillo repeat-containing protein 8	0	0	0.439046	1794.04	1.22019	0.36336	0.999959	0.50411	0.915073	1.54905	0.318785	759.023;1241.03;0;290.007;179.005;256.007;169.005;1176.03;1987.05;128.004;1188.03;0;	759.023;1241.03;0;290.007;179.005;256.007;169.005;1176.03;1987.05;128.004;1188.03;0;	0.950185;0.669141;0;0.61594;0.601395;0.716263;0.394408;0.872865;0.951564;0.454074;0.849941;0;	37650	0.50411	0.50411	3.1984	0.122539	0.877461	1	0.886667	0.891	0.884976	0.893281
Z:\HESI-source-performance\Slice-PASEF\HeLa-phospho\Raw-Data\Unenrich\20221109_HESI-DIA-PASEF-unenrich-HeLa-1000ng_1_1_4986.d	20221109_HESI-DIA-PASEF-unenrich-HeLa-1000ng_1_1_4986	O60832	O60832	DKC1_HUMAN	DKC1	43039.9	42569.8	40715	43039.9	42569.8	40715	40715	(UniMod:1)ADAEVIILPK	ADAEVIILPK	(UniMod:1)ADAEVIILPK2	2	1.34316e-05	1.34316e-05	0.00215677	0.000266525	0.000242542	0.000218866	0.000242954	0	1	8658.26	8599.87	8624.65		10154.7	0.954736	18.8086	18.7852	18.832	82.9315	18.9375	81.7847	H/ACA ribonucleoprotein complex subunit DKC1	0	0	0.921605	10194.3	3.23445	0.583018	0.325578	2.57861	0.999986	0.494744	0.139757	3259.1;2166.06;3233.1;1739.05;1364.04;1962.05;1046.03;1315.04;1501.05;1140.03;715.019;241.006;	3259.1;2166.06;3233.1;1739.05;1364.04;1962.05;1046.03;1315.04;1501.05;1140.03;715.019;241.006;	0.972224;0.906337;0.969534;0.943754;0.650534;0.826726;0.609937;0.854954;0.85158;0.971341;0.883915;0.645515;	38514	2.57861	2.57861	4.30572	0.00215677	0.997843	1	0.918125	0.912	0.905684	0.925757
Z:\HESI-source-performance\Slice-PASEF\HeLa-phospho\Raw-Data\Unenrich\20221109_HESI-DIA-PASEF-unenrich-HeLa-1000ng_1_1_4987.d	20221109_HESI-DIA-PASEF-unenrich-HeLa-1000ng_1_1_4987	O60832	O60832	DKC1_HUMAN	DKC1	42214.9	42035.2	40376.8	42214.9	42035.2	40376.8	40376.8	(UniMod:1)ADAEVIILPK	ADAEVIILPK	(UniMod:1)ADAEVIILPK2	2	6.20059e-05	6.95682e-05	0.00215677	0.000231321	0.000203874	0.000218866	0.000204207	0	1	8510.25	8442.3	8443.9		9202.96	0.937553	18.8209	18.7975	18.8443	82.9315	18.9405	81.929	H/ACA ribonucleoprotein complex subunit DKC1	0	0	0.826432	9275.28	2.54742	0.623688	0.322555	2.91526	0.99993	0.77353	0.26221	2734.08;3752.11;2024.07;2052.05;1866.05;428.013;974.033;544.018;991.028;1475.04;869.025;682.02;	2734.08;3752.11;2024.07;2052.05;1866.05;428.013;974.033;544.018;991.028;1475.04;869.025;682.02;	0.944005;0.957682;0.891523;0.757205;0.965494;0.82427;0.795881;0.888334;0.961531;0.927999;0.837593;0.909453;	38538	3.05369	3.05369	3.65943	0.0022443	0.997756	1	0.916667	0.912	0.905817	0.924247
Z:\HESI-source-performance\Slice-PASEF\HeLa-phospho\Raw-Data\Unenrich\20221109_HESI-DIA-PASEF-unenrich-HeLa-1000ng_1_1_4988.d	20221109_HESI-DIA-PASEF-unenrich-HeLa-1000ng_1_1_4988	O60832	O60832	DKC1_HUMAN	DKC1	37160.7	36960	40230.3	37160.7	36960	40230.3	40230.3	(UniMod:1)ADAEVIILPK	ADAEVIILPK	(UniMod:1)ADAEVIILPK2	2	3.41729e-06	3.41729e-06	0.00215677	0.000239292	0.000211595	0.000218866	0.000211954	0	1	11933.4	11735	11698.1		10315.9	0.952649	18.8104	18.787	18.8338	82.9315	18.9394	81.7683	H/ACA ribonucleoprotein complex subunit DKC1	0	0	0.947519	10523.3	3.02076	0.663513	0.325741	1.96907	0.999997	0	-10000000	4856.16;3125.08;3952.11;1560.04;2173.07;950.028;1235.03;1228.04;1482.04;1777.06;480.013;465.013;	4856.16;3125.08;3952.11;1560.04;2173.07;950.028;1235.03;1228.04;1482.04;1777.06;480.013;465.013;	0.955657;0.983119;0.92486;0.938232;0.925691;0.844211;0.757319;0.82346;0.804791;0.716677;0.653965;0.895986;	38514	1.96907	1.96907	4.31597	0.00228549	0.997715	1	0.915729	0.912	0.906557	0.922389
Z:\HESI-source-performance\Slice-PASEF\HeLa-phospho\Raw-Data\Unenrich\20221109_HESI-DIA-PASEF-unenrich-HeLa-1000ng_1_1_4986.d	20221109_HESI-DIA-PASEF-unenrich-HeLa-1000ng_1_1_4986	Q14498	Q14498	RBM39_HUMAN	RBM39	82069.9	80963.9	83029.1	82069.9	80963.9	83029.1	83029.1	(UniMod:1)ADDIDIEAMLEAPYKK	ADDIDIEAMLEAPYKK	(UniMod:1)ADDIDIEAMLEAPYKK2	2	2.22879e-06	2.22879e-06	0.00215677	0.000266525	0.000242542	0.000218866	0.000242954	0	1	3610.18	3584.61	3594.93		13316.2	0.922536	20.47	20.4466	20.4934	101.201	20.4445	101.02	RNA-binding protein 39	0	0	0.972041	13372.6	2.9622	0.223644	1	0.773008	0.999998	0.569507	0.682266	1247.07;658.035;736.043;1374.07;1727.09;509.023;637.026;876.044;753.034;464.024;564.032;429.017;	1247.07;658.035;736.043;1374.07;1727.09;509.023;637.026;876.044;753.034;464.024;564.032;429.017;	0.85774;0.980949;0.75003;0.976927;0.889932;0.886331;0.652193;0.853993;0.606486;0.935676;0.725626;0.714565;	41921	3.00301	3.00301	3.15549	0.00215677	0.997843	1	1.20885	1.212	1.20718	1.21117
Z:\HESI-source-performance\Slice-PASEF\HeLa-phospho\Raw-Data\Unenrich\20221109_HESI-DIA-PASEF-unenrich-HeLa-1000ng_1_1_4987.d	20221109_HESI-DIA-PASEF-unenrich-HeLa-1000ng_1_1_4987	Q14498	Q14498	RBM39_HUMAN	RBM39	82533.9	82037	82669.1	82533.9	82037	82669.1	82669.1	(UniMod:1)ADDIDIEAMLEAPYKK	ADDIDIEAMLEAPYKK	(UniMod:1)ADDIDIEAMLEAPYKK2	2	6.20059e-05	0.000197991	0.00215677	0.000231321	0.000203874	0.000218866	0.000204207	0	1	3462.15	3407.25	3407.9		14761.8	0.915668	20.4705	20.4471	20.494	101.201	20.4351	101.122	RNA-binding protein 39	0	0	0.971591	14996.8	3.42065	0.51465	1	0.913792	0.9998	1.05854	0.355646	818.039;850.043;1874.11;1060.04;1888.07;514.028;1314.06;425.019;506.024;224.011;573.03;690.035;	818.039;850.043;1874.11;1060.04;1888.07;514.028;1314.06;425.019;506.024;224.011;573.03;690.035;	0.702736;0.841039;0.970365;0.898;0.904245;0.99406;0.853058;0.721601;0.777085;0.845843;0.819675;0.977721;	41921	3.35372	3.35372	2.6802	0.0022443	0.997756	1	1.21208	1.212	1.20747	1.21436
Z:\HESI-source-performance\Slice-PASEF\HeLa-phospho\Raw-Data\Unenrich\20221109_HESI-DIA-PASEF-unenrich-HeLa-1000ng_1_1_4988.d	20221109_HESI-DIA-PASEF-unenrich-HeLa-1000ng_1_1_4988	Q14498	Q14498	RBM39_HUMAN	RBM39	84008.7	83417	80691.4	84008.7	83417	80691.4	80691.4	(UniMod:1)ADDIDIEAMLEAPYKK	ADDIDIEAMLEAPYKK	(UniMod:1)ADDIDIEAMLEAPYKK2	2	1.29621e-06	1.29621e-06	0.00215677	0.000239292	0.000211595	0.000218866	0.000211954	0	1	2670.12	2667.88	2659.51		12206.9	0.944669	20.4719	20.4485	20.4953	101.201	20.4432	100.988	RNA-binding protein 39	0	0	0.913335	12255.6	2.5527	0.650589	1	1.28903	0.999999	1.04326	0.373393	2140.1;643.031;1677.09;788.035;1323.06;559.024;1249.06;485.024;791.043;234.009;484.026;516.022;	2140.1;643.031;1677.09;788.035;1323.06;559.024;1249.06;485.024;791.043;234.009;484.026;516.022;	0.89626;0.716437;0.986251;0.994251;0.956235;0.847403;0.777065;0.884077;0.902563;0.471195;0.646713;0.701889;	41921	3.47427	3.47427	3.10702	0.00228549	0.997715	1	1.21177	1.212	1.208	1.21347
Z:\HESI-source-performance\Slice-PASEF\HeLa-phospho\Raw-Data\Unenrich\20221109_HESI-DIA-PASEF-unenrich-HeLa-1000ng_1_1_4986.d	20221109_HESI-DIA-PASEF-unenrich-HeLa-1000ng_1_1_4986	L0R6Q1	L0R6Q1	S35U4_HUMAN	SLC35A4	51043.2	50328.6	48150.7	51043.2	50328.6	48150.7	48150.7	(UniMod:1)ADDKDSLPK	ADDKDSLPK	(UniMod:1)ADDKDSLPK2	2	2.63936e-06	2.63936e-06	0.00215677	0.000266525	0.000242542	0.000218866	0.000242954	0	1	4629.11	4619.23	4632.54		17424.3	0.947882	6.68638	6.66296	6.70979	-11.9097	6.91616	-14.0612	SLC35A4 upstream open reading frame protein	0	0	0.978429	17411.4	2.74343	0.478074	1	3.18036	0.999997	0.860518	0.228666	1296.03;1653.04;1680.04;451.011;715.017;194.004;999.025;954.018;421.011;543.013;870.021;717.019;	1296.03;1653.04;1680.04;451.011;715.017;194.004;999.025;954.018;421.011;543.013;870.021;717.019;	0.933105;0.993429;0.914465;0.858843;0.954565;0.51687;0.913838;0.856848;0.570691;0.6818;0.805911;0.857481;	13668	3.36198	3.36198	3.2263	0.00215677	0.997843	1	0.850937	0.865	0.86077	0.855584
Z:\HESI-source-performance\Slice-PASEF\HeLa-phospho\Raw-Data\Unenrich\20221109_HESI-DIA-PASEF-unenrich-HeLa-1000ng_1_1_4987.d	20221109_HESI-DIA-PASEF-unenrich-HeLa-1000ng_1_1_4987	L0R6Q1	L0R6Q1	S35U4_HUMAN	SLC35A4	49683.2	48850.2	49976.5	49683.2	48850.2	49976.5	49976.5	(UniMod:1)ADDKDSLPK	ADDKDSLPK	(UniMod:1)ADDKDSLPK2	2	6.20059e-05	0.000639345	0.00215677	0.000231321	0.000203874	0.000218866	0.000204207	0	1	5060.12	5043.12	5044.07		12673.9	0.825367	6.67597	6.65257	6.69937	-11.9097	6.91661	-14.0884	SLC35A4 upstream open reading frame protein	0	0	0.919755	12714.3	2.14381	0.579996	0.983041	3.05835	0.999355	1.46586	0.403381	980.021;2417.07;1663.03;1674.03;716.017;554.016;1553.03;1315.03;471.013;877.019;567.013;660.017;	980.021;2417.07;1663.03;1674.03;716.017;554.016;1553.03;1315.03;471.013;877.019;567.013;660.017;	0.789959;0.795902;0.889059;0.765152;0.706588;0.853074;0.899513;0.886637;0.732257;0.89116;0.47446;0.850534;	13644	3.17206	3.17206	3.18481	0.00508066	0.994919	1	0.851591	0.865	0.861259	0.855583
Z:\HESI-source-performance\Slice-PASEF\HeLa-phospho\Raw-Data\Unenrich\20221109_HESI-DIA-PASEF-unenrich-HeLa-1000ng_1_1_4988.d	20221109_HESI-DIA-PASEF-unenrich-HeLa-1000ng_1_1_4988	L0R6Q1	L0R6Q1	S35U4_HUMAN	SLC35A4	51956.2	51558.5	52682.7	51956.2	51558.5	52682.7	52682.7	(UniMod:1)ADDKDSLPK	ADDKDSLPK	(UniMod:1)ADDKDSLPK2	2	5.18486e-06	5.18486e-06	0.00215677	0.000239292	0.000211595	0.000218866	0.000211954	0	1	5385.13	5365.58	5348.73		13745.7	0.907694	6.68923	6.66585	6.71266	-11.9097	6.91797	-14.0494	SLC35A4 upstream open reading frame protein	0	0	0.968695	13839.3	2.56115	0.79672	1	3.675	0.999995	0.667797	0.235171	1425.04;2044.05;1916.05;1545.04;887.02;443.013;640.015;817.022;597.011;1386.03;713.015;829.015;	1425.04;2044.05;1916.05;1545.04;887.02;443.013;640.015;817.022;597.011;1386.03;713.015;829.015;	0.85785;0.893021;0.960417;0.900058;0.908705;0.571448;0.893739;0.823415;0.63755;0.989195;0.844318;0.691398;	13668	3.675	3.67499	2.90397	0.00357385	0.996426	1	0.853636	0.865	0.861603	0.857154
Z:\HESI-source-performance\Slice-PASEF\HeLa-phospho\Raw-Data\Unenrich\20221109_HESI-DIA-PASEF-unenrich-HeLa-1000ng_1_1_4988.d	20221109_HESI-DIA-PASEF-unenrich-HeLa-1000ng_1_1_4988	Q96EB6	Q96EB6	SIR1_HUMAN	SIRT1	7268.18	7225.65	7969.23	7268.18	7225.65	7969.23	7969.23	(UniMod:1)ADEAALALQPGGSPSAAGADR	ADEAALALQPGGSPSAAGADR	(UniMod:1)ADEAALALQPGGSPSAAGADR2	2	0.00901476	0.165634	1	0.000239292	0.000211595	0.000218866	0.000211954	0	1	751.036	746.882	744.537		8871.03	0.822881	15.3694	15.346	15.3928	51.0142	14.9408	54.3986	NAD-dependent protein deacetylase sirtuin-1	0	0	0.909065	8948.47	2.09263	0.396504	0.966481	0.371251	0.856485	1.20048	0.38491	100.004;286.013;0;50.0021;365.019;0;0;0;0;126.004;0;0;	100.004;286.013;0;50.0021;365.019;0;0;0;0;126.004;0;0;	0.694364;0.792023;0;0.494001;0.882269;0;0;0;0;0.347182;0;0;	31463	1.7495	1.7495	1.10488	1	0	1	1.19125	1.192	1.18812	1.19292
Z:\HESI-source-performance\Slice-PASEF\HeLa-phospho\Raw-Data\Unenrich\20221109_HESI-DIA-PASEF-unenrich-HeLa-1000ng_1_1_4986.d	20221109_HESI-DIA-PASEF-unenrich-HeLa-1000ng_1_1_4986	Q96L92	Q96L92	SNX27_HUMAN	SNX27	10713.3	10561.7	25746.8	10713.3	10561.7	25746.8	25746.8	(UniMod:1)ADEDGEGIHPSAPHR	ADEDGEGIHPSAPHR	(UniMod:1)ADEDGEGIHPSAPHR3	3	7.76759e-05	0.000149352	0.00228549	0.000266525	0.000242542	0.000218866	0.000242954	0	1	3274.06	3217.69	3226.96		3774.98	0.903849	7.19125	7.16785	7.21466	-8.98965	7.25249	-9.32769	Sorting nexin-27	0	0	0.822921	3830.08	1.58512	0.396267	0.910788	0	0.999848	1.5243	0.394914	1675.03;788.016;1779.03;707.014;800.014;286.007;115.002;341.005;162.004;122.002;0;420.007;	1675.03;788.016;1779.03;707.014;800.014;286.007;115.002;341.005;162.004;122.002;0;420.007;	0.805214;0.973748;0.841463;0.982923;0.652116;0.488955;0.160699;0.576855;0.488955;0.393907;0;0.41439;	14703	0	0	3.19842	0.00517897	0.994821	1	0.792083	0.786	0.783757	0.794706
Z:\HESI-source-performance\Slice-PASEF\HeLa-phospho\Raw-Data\Unenrich\20221109_HESI-DIA-PASEF-unenrich-HeLa-1000ng_1_1_4987.d	20221109_HESI-DIA-PASEF-unenrich-HeLa-1000ng_1_1_4987	Q96L92	Q96L92	SNX27_HUMAN	SNX27	212580	211520	36192.2	212580	211520	36192.2	36192.2	(UniMod:1)ADEDGEGIHPSAPHR	ADEDGEGIHPSAPHR	(UniMod:1)ADEDGEGIHPSAPHR3	3	6.20059e-05	0.000105094	0.00228549	0.000231321	0.000203874	0.000218866	0.000204207	0	1	3677.08	3647.38	3648.07		4675.9	0.938247	7.18073	7.15733	7.20414	-8.98965	7.24834	-9.43042	Sorting nexin-27	0	0	0.618667	4713.08	2.55286	0.285153	0.20389	0	0.999894	1.32587	0.277425	2508.05;974.016;1864.04;839.018;773.018;257.005;607.011;433.009;0;0;0;176.003;	2508.05;974.016;1864.04;839.018;773.018;257.005;607.011;433.009;0;0;0;176.003;	0.880199;0.892096;0.984341;0.889416;0.833875;0.461105;0.690091;0.707586;0;0;0;0.631333;	14679	0	0	3.83409	0.0267599	0.97324	1	0.800417	0.786	0.7841	0.803213
Z:\HESI-source-performance\Slice-PASEF\HeLa-phospho\Raw-Data\Unenrich\20221109_HESI-DIA-PASEF-unenrich-HeLa-1000ng_1_1_4988.d	20221109_HESI-DIA-PASEF-unenrich-HeLa-1000ng_1_1_4988	Q96L92	Q96L92	SNX27_HUMAN	SNX27	12668.4	12455.4	31100.5	12668.4	12455.4	31100.5	31100.5	(UniMod:1)ADEDGEGIHPSAPHR	ADEDGEGIHPSAPHR	(UniMod:1)ADEDGEGIHPSAPHR3	3	3.52224e-05	0.000260253	0.00228549	0.000239292	0.000211595	0.000218866	0.000211954	0	1	2948.06	2898.55	2889.45		3888.24	0.925797	7.17061	7.14721	7.19402	-8.98965	7.25072	-9.53552	Sorting nexin-27	0	0	0.795112	3967.1	2.1428	0.411808	0.972664	0	0.999737	1.60859	0.246693	2280.04;956.02;968.016;1024.02;211.004;406.009;243.005;160.003;461.009;241.006;174.004;317.007;	2280.04;956.02;968.016;1024.02;211.004;406.009;243.005;160.003;461.009;241.006;174.004;317.007;	0.986071;0.970114;0.861663;0.945048;0.622502;0.901083;0.496133;0.622502;0.71918;0.350524;0.622502;0.193895;	14655	0	0	4.04102	0.00228549	0.997715	1	0.786364	0.786	0.784494	0.788616
Z:\HESI-source-performance\Slice-PASEF\HeLa-phospho\Raw-Data\Unenrich\20221109_HESI-DIA-PASEF-unenrich-HeLa-1000ng_1_1_4986.d	20221109_HESI-DIA-PASEF-unenrich-HeLa-1000ng_1_1_4986	O15428;Q13526	O15428;Q13526	PIN1_HUMAN;PINL_HUMAN	PIN1;PIN1P1	4920.18	4922.11	4922.11	4920.18	4922.11	4922.11		(UniMod:1)ADEEKLPPGWEK	ADEEKLPPGWEK	(UniMod:1)ADEEKLPPGWEK2	2	0.00868736	0.158593	0.00228549	0.000266525	0.0144778	0.00610376	0.0143555	0	0	4920.18	4922.11	4936.3		4167.77	0.931999	12.0495	12.0261	12.0729	30.8155	12.3074	28.9462	Putative PIN1-like protein	0	0	0.0428657	4154.17	0.531282	0.439782	1	0.00673847	0.861202	1.03651	0.621793	3595.14;503.021;1157.04;327.009;822.026;421.018;455.015;141.004;235.009;254.007;451.012;0;	3595.14;503.021;1157.04;327.009;822.026;421.018;455.015;141.004;235.009;254.007;451.012;0;	0.973759;0.884433;0.744317;0.72908;0.778468;0.916287;0.802651;0.511688;0.562757;0.630374;0.533963;0;	24661	0.586492	0.586492	1.46456	1	0	1	0.986771	0.991	0.981098	0.996888
Z:\HESI-source-performance\Slice-PASEF\HeLa-phospho\Raw-Data\Unenrich\20221109_HESI-DIA-PASEF-unenrich-HeLa-1000ng_1_1_4987.d	20221109_HESI-DIA-PASEF-unenrich-HeLa-1000ng_1_1_4987	O15428;Q13526	O15428;Q13526	PIN1_HUMAN;PINL_HUMAN	PIN1;PIN1P1	5157.17	5122.61	5122.61	5157.17	5122.61	5122.61		(UniMod:1)ADEEKLPPGWEK	ADEEKLPPGWEK	(UniMod:1)ADEEKLPPGWEK2	2	0.00475674	0.0758858	0.00228549	0.000231321	0.00786925	0.00610376	0.00788237	0	0	5157.17	5122.61	5123.58		6050.52	0.868925	12.0974	12.074	12.1208	30.8155	12.3015	29.2845	Putative PIN1-like protein	0	0	0.689971	6090.19	1.69837	0.475306	1	1.73112	0.928798	1.22727	0.531312	2432.09;1738.05;4844.17;900.03;987.033;121.003;886.036;0;561.017;625.024;411.012;87.003;	2432.09;1738.05;4844.17;900.03;987.033;121.003;886.036;0;561.017;625.024;411.012;87.003;	0.746024;0.980826;0.87088;0.715105;0.974715;0.42285;0.702981;0;0.559566;0.723152;0.869048;0.472002;	24757	1.83118	1.83118	1.18973	0.00637036	0.924114	1	0.9875	0.991	0.981066	0.997483
Z:\HESI-source-performance\Slice-PASEF\HeLa-phospho\Raw-Data\Unenrich\20221109_HESI-DIA-PASEF-unenrich-HeLa-1000ng_1_1_4988.d	20221109_HESI-DIA-PASEF-unenrich-HeLa-1000ng_1_1_4988	O15428;Q13526	O15428;Q13526	PIN1_HUMAN;PINL_HUMAN	PIN1;PIN1P1	5618.19	5520.95	5520.95	5618.19	5520.95	5520.95		(UniMod:1)ADEEKLPPGWEK	ADEEKLPPGWEK	(UniMod:1)ADEEKLPPGWEK2	2	0.00019703	0.00543276	0.00228549	0.000239292	0.00117194	0.00610376	0.00117371	0	0	5618.19	5520.95	5503.61		4295.73	0.836267	12.0518	12.0284	12.0752	30.8155	12.3049	28.9166	Putative PIN1-like protein	0	0	0.3958	4385.15	0.910287	0.500041	1	1.5464	0.994534	1.75637	0.492694	3999.13;1206.04;1591.06;352.015;413.014;764.027;82.003;172.006;163.006;693.027;497.018;212.006;	3999.13;1206.04;1591.06;352.015;413.014;764.027;82.003;172.006;163.006;693.027;497.018;212.006;	0.829157;0.81542;0.405423;0.736059;0.965986;0.720436;0.444323;0.507965;0.524634;0.592131;0.770787;0.472569;	24661	2.31062	2.31062	0.842448	0.00228549	0.994567	1	0.996667	0.991	0.98186	1.00575
Z:\HESI-source-performance\Slice-PASEF\HeLa-phospho\Raw-Data\Unenrich\20221109_HESI-DIA-PASEF-unenrich-HeLa-1000ng_1_1_4986.d	20221109_HESI-DIA-PASEF-unenrich-HeLa-1000ng_1_1_4986	O14737	O14737	PDCD5_HUMAN	PDCD5	55010.7	54947.4	54607	55010.7	54947.4	54607	54607	(UniMod:1)ADEELEALRR	ADEELEALRR	(UniMod:1)ADEELEALRR2	2	2.93262e-07	2.93262e-07	0.00215677	0.000266525	0.000242542	0.000218866	0.000242954	0	1	9603.27	9626.8	9654.54		58473.2	0.954163	13.2268	13.2034	13.2502	37.4979	13.1548	38.0552	Programmed cell death protein 5	0	0	0.946522	58162.7	3.66064	0.399386	1	2.60805	1	1.33702	0.223343	5446.16;2120.05;2478.07;2037.05;1462.04;622.021;924.027;621.015;580.016;2216.05;623.019;858.03;	5446.16;2120.05;2478.07;2037.05;1462.04;622.021;924.027;621.015;580.016;2216.05;623.019;858.03;	0.987861;0.885477;0.899389;0.935555;0.891937;0.805946;0.8622;0.858538;0.822704;0.884524;0.84972;0.803228;	27073	2.60805	2.60805	4.66297	0.00215677	0.997843	1	0.941042	0.946	0.937675	0.949177
Z:\HESI-source-performance\Slice-PASEF\HeLa-phospho\Raw-Data\Unenrich\20221109_HESI-DIA-PASEF-unenrich-HeLa-1000ng_1_1_4987.d	20221109_HESI-DIA-PASEF-unenrich-HeLa-1000ng_1_1_4987	O14737	O14737	PDCD5_HUMAN	PDCD5	56357.8	55541.4	54896.8	56357.8	55541.4	54896.8	54896.8	(UniMod:1)ADEELEALRR	ADEELEALRR	(UniMod:1)ADEELEALRR2	2	5.78223e-06	5.78223e-06	0.00215677	0.000231321	0.000203874	0.000218866	0.000204207	0	1	11231.3	11151.8	11153.9		66738.2	0.968932	13.2397	13.2162	13.2631	37.4979	13.1522	38.1626	Programmed cell death protein 5	0	0	0.953838	67201.4	3.16943	0.546369	1	2.55546	0.999994	2.13861	0.0533187	6227.19;2482.08;1683.05;2522.07;1646.05;1543.05;1412.04;1107.03;1242.04;4960.12;1354.04;1098.03;	6227.19;2482.08;1683.05;2522.07;1646.05;1543.05;1412.04;1107.03;1242.04;4960.12;1354.04;1098.03;	0.972397;0.964236;0.823405;0.964999;0.818291;0.803904;0.929458;0.927233;0.869248;0.561385;0.747533;0.930664;	27097	2.55546	2.55546	5.46764	0.0022443	0.997756	1	0.941979	0.946	0.937816	0.949903
Z:\HESI-source-performance\Slice-PASEF\HeLa-phospho\Raw-Data\Unenrich\20221109_HESI-DIA-PASEF-unenrich-HeLa-1000ng_1_1_4988.d	20221109_HESI-DIA-PASEF-unenrich-HeLa-1000ng_1_1_4988	O14737	O14737	PDCD5_HUMAN	PDCD5	53693.7	53131.9	54091.4	53693.7	53131.9	54091.4	54091.4	(UniMod:1)ADEELEALRR	ADEELEALRR	(UniMod:1)ADEELEALRR2	2	5.06702e-06	5.06702e-06	0.00215677	0.000239292	0.000211595	0.000218866	0.000211954	0	1	12356.4	12219.9	12181.5		59684.9	0.935748	13.2527	13.2293	13.2761	37.4979	13.1598	38.1849	Programmed cell death protein 5	0	0	0.972297	60541.7	3.52973	0.403062	1	2.1669	0.999995	1.06935	0.114294	7626.24;3063.11;2195.06;1667.06;1909.06;1604.05;915.027;1607.05;1236.04;3413.11;761.024;730.022;	7626.24;3063.11;2195.06;1667.06;1909.06;1604.05;915.027;1607.05;1236.04;3413.11;761.024;730.022;	0.968187;0.88686;0.87601;0.877178;0.900964;0.881118;0.881267;0.842513;0.751217;0.876916;0.86454;0.865203;	27121	2.1669	2.1669	4.82022	0.00228549	0.997715	1	0.943229	0.946	0.938688	0.950445
Z:\HESI-source-performance\Slice-PASEF\HeLa-phospho\Raw-Data\Unenrich\20221109_HESI-DIA-PASEF-unenrich-HeLa-1000ng_1_1_4986.d	20221109_HESI-DIA-PASEF-unenrich-HeLa-1000ng_1_1_4986	P62140	P62140	PP1B_HUMAN	PPP1CB	49993.2	50117	49900.8	49993.2	50117	49900.8	49900.8	(UniMod:1)ADGELNVDSLITR	ADGELNVDSLITR	(UniMod:1)ADGELNVDSLITR2	2	1e-09	0	0.00215677	0.000266525	0.000242542	0.000218866	0.000242954	0	1	36959.3	36159.1	36263.3		24581	0.992934	19.2041	19.1807	19.2275	88.1683	19.4126	85.5102	Serine/threonine-protein phosphatase PP1-beta catalytic subunit	0	0	0.990287	25052.8	5.93914	0.630388	1	3.23166	1	1.21097	0.299915	15651.6;18909.7;10506.4;9626.37;7543.24;4404.17;5053.2;3167.11;4060.17;1002.04;1472.07;1825.06;	15651.6;18909.7;10506.4;9626.37;7543.24;4404.17;5053.2;3167.11;4060.17;1002.04;1472.07;1825.06;	0.975028;0.995393;0.993707;0.985828;0.985695;0.947227;0.966875;0.950519;0.933396;0.811225;0.932321;0.883143;	39325	4.02106	4.02106	5.72864	0.00215677	0.997843	1	1.04	1.044	1.0334	1.04953
Z:\HESI-source-performance\Slice-PASEF\HeLa-phospho\Raw-Data\Unenrich\20221109_HESI-DIA-PASEF-unenrich-HeLa-1000ng_1_1_4987.d	20221109_HESI-DIA-PASEF-unenrich-HeLa-1000ng_1_1_4987	P62140	P62140	PP1B_HUMAN	PPP1CB	50908.2	50472.6	50306.8	50908.2	50472.6	50306.8	50306.8	(UniMod:1)ADGELNVDSLITR	ADGELNVDSLITR	(UniMod:1)ADGELNVDSLITR2	2	1.77006e-07	1.77006e-07	0.00215677	0.000231321	0.000203874	0.000218866	0.000204207	0	1	32942.3	32520.1	32526.3		24149.9	0.987004	19.2164	19.1929	19.2398	88.1683	19.4092	85.6611	Serine/threonine-protein phosphatase PP1-beta catalytic subunit	0	0	0.97869	24458.7	5.5504	0.526797	1	3.36586	1	1.652	0.403187	13739.5;15139.6;10969.4;8528.34;6833.24;3429.15;4093.15;3099.13;4742.19;701.029;929.036;2002.07;	13739.5;15139.6;10969.4;8528.34;6833.24;3429.15;4093.15;3099.13;4742.19;701.029;929.036;2002.07;	0.976468;0.983856;0.991025;0.959943;0.987526;0.969604;0.96777;0.94712;0.99802;0.86409;0.986207;0.805432;	39349	4.24624	4.24624	5.31899	0.0022443	0.997756	1	1.04219	1.044	1.03384	1.05144
Z:\HESI-source-performance\Slice-PASEF\HeLa-phospho\Raw-Data\Unenrich\20221109_HESI-DIA-PASEF-unenrich-HeLa-1000ng_1_1_4988.d	20221109_HESI-DIA-PASEF-unenrich-HeLa-1000ng_1_1_4988	P62140	P62140	PP1B_HUMAN	PPP1CB	48299.2	47892.5	48252.6	48299.2	47892.5	48252.6	48252.6	(UniMod:1)ADGELNVDSLITR	ADGELNVDSLITR	(UniMod:1)ADGELNVDSLITR2	2	5.89186e-07	5.89186e-07	0.00215677	0.000239292	0.000211595	0.000218866	0.000211954	0	1	35147.3	35000.9	34891.1		25147.2	0.986711	19.2059	19.1825	19.2294	88.1683	19.4165	85.5155	Serine/threonine-protein phosphatase PP1-beta catalytic subunit	0	0	0.99026	25331.8	5.76146	0.534023	1	3.25783	0.999999	1.19133	0.386411	15424.6;17103.6;10785.4;8780.37;7258.24;4226.17;3517.13;4299.15;3620.12;709.026;1981.07;2005.07;	15424.6;17103.6;10785.4;8780.37;7258.24;4226.17;3517.13;4299.15;3620.12;709.026;1981.07;2005.07;	0.994708;0.992914;0.985739;0.980443;0.973538;0.985898;0.97613;0.932238;0.960498;0.762213;0.939595;0.880315;	39325	3.89785	3.89785	5.86902	0.00228549	0.997715	1	1.0399	1.044	1.0345	1.0488
Z:\HESI-source-performance\Slice-PASEF\HeLa-phospho\Raw-Data\Unenrich\20221109_HESI-DIA-PASEF-unenrich-HeLa-1000ng_1_1_4986.d	20221109_HESI-DIA-PASEF-unenrich-HeLa-1000ng_1_1_4986	Q9Y285	Q9Y285	SYFA_HUMAN	FARSA	91822.9	90877.3	94829.2	91822.9	90877.3	94829.2	94829.2	(UniMod:1)ADGQVAELLLR	ADGQVAELLLR	(UniMod:1)ADGQVAELLLR2	2	6.45176e-07	6.45176e-07	0.00215677	0.000266525	0.000242542	0.000218866	0.000242954	0	1	91822.9	90877.3	91139.2		46501.6	0.9874	20.8499	20.8265	20.8733	103.119	20.5922	106.391	Phenylalanine--tRNA ligase alpha subunit	0	0	0.987149	46850.5	6.20826	0.315696	1	3.78982	0.999999	0	-10000000	47045.5;28741.9;16035.5;9043.28;8492.28;6356.21;3719.12;3146.1;3898.12;2947.09;2073.09;2117.06;	47045.5;28741.9;16035.5;9043.28;8492.28;6356.21;3719.12;3146.1;3898.12;2947.09;2073.09;2117.06;	0.981078;0.998673;0.985742;0.985085;0.976049;0.986834;0.911835;0.859644;0.894048;0.963814;0.949267;0.81801;	42697	3.78982	3.78982	6.25409	0.00215677	0.997843	1	0.975	0.979	0.969915	0.9843
Z:\HESI-source-performance\Slice-PASEF\HeLa-phospho\Raw-Data\Unenrich\20221109_HESI-DIA-PASEF-unenrich-HeLa-1000ng_1_1_4987.d	20221109_HESI-DIA-PASEF-unenrich-HeLa-1000ng_1_1_4987	Q9Y285	Q9Y285	SYFA_HUMAN	FARSA	95542	95443.4	96947.3	95542	95443.4	96947.3	96947.3	(UniMod:1)ADGQVAELLLR	ADGQVAELLLR	(UniMod:1)ADGQVAELLLR2	2	7.67026e-07	7.67026e-07	0.00215677	0.000231321	0.000203874	0.000218866	0.000204207	0	1	95542	95443.4	95461.4		44676.8	0.994953	20.8504	20.827	20.8739	103.119	20.5847	106.476	Phenylalanine--tRNA ligase alpha subunit	0	0	0.988974	44714.5	6.4856	0.315877	1	4.06892	0.999999	0	-10000000	49778.7;31814.9;13948.4;8059.28;9001.33;7192.26;4732.17;1659.07;2375.08;2834.09;2196.06;2373.08;	49778.7;31814.9;13948.4;8059.28;9001.33;7192.26;4732.17;1659.07;2375.08;2834.09;2196.06;2373.08;	0.997611;0.99492;0.985542;0.99218;0.985034;0.977814;0.961619;0.921777;0.930179;0.931831;0.895606;0.963345;	42697	4.06892	4.06892	6.32089	0.0022443	0.997756	1	0.975	0.979	0.96999	0.984266
Z:\HESI-source-performance\Slice-PASEF\HeLa-phospho\Raw-Data\Unenrich\20221109_HESI-DIA-PASEF-unenrich-HeLa-1000ng_1_1_4988.d	20221109_HESI-DIA-PASEF-unenrich-HeLa-1000ng_1_1_4988	Q9Y285	Q9Y285	SYFA_HUMAN	FARSA	95178	95018.6	89561.9	95178	95018.6	89561.9	89561.9	(UniMod:1)ADGQVAELLLR	ADGQVAELLLR	(UniMod:1)ADGQVAELLLR2	2	3.53511e-07	3.53511e-07	0.00215677	0.000239292	0.000211595	0.000218866	0.000211954	0	1	95178	95018.6	94720.3		47620.4	0.995895	20.8518	20.8284	20.8752	103.119	20.5915	106.411	Phenylalanine--tRNA ligase alpha subunit	0	0	0.995122	47850.5	6.33558	0.284978	1	3.79581	1	0	-10000000	49294.7;30793.9;15089.4;7660.3;10247.3;7505.23;3415.1;2421.09;2452.08;3323.13;2381.09;3199.11;	49294.7;30793.9;15089.4;7660.3;10247.3;7505.23;3415.1;2421.09;2452.08;3323.13;2381.09;3199.11;	0.998376;0.993801;0.992062;0.967133;0.993609;0.986023;0.986506;0.79641;0.907696;0.929579;0.942387;0.895671;	42697	3.79581	3.79581	6.4042	0.00228549	0.997715	1	0.975104	0.979	0.970907	0.983566
Z:\HESI-source-performance\Slice-PASEF\HeLa-phospho\Raw-Data\Unenrich\20221109_HESI-DIA-PASEF-unenrich-HeLa-1000ng_1_1_4987.d	20221109_HESI-DIA-PASEF-unenrich-HeLa-1000ng_1_1_4987	Q8NEM2	Q8NEM2	SHCBP_HUMAN	SHCBP1	6967.16	6950.32	5031.06	6967.16	6950.32	5031.06	5031.06	(UniMod:1)ADGSLTGGGLEAAAMAPER	ADGSLTGGGLEAAAMAPER	(UniMod:1)ADGSLTGGGLEAAAMAPER2	2	0.00317944	0.05216	1	0.000231321	0.000203874	0.000218866	0.000204207	0	1	714.04	706.586	706.719		1218.43	0.767837	16.7925	16.7691	16.816	67.1562	17.0433	65.1818	SHC SH2 domain-binding protein 1	0	0	0.662669	1231.05	1.75686	0.0630157	0.997543	0.39985	0.949945	0	-10000000	375.02;142.009;0;197.01;202.01;0;0;177.011;33.0023;0;198.009;114.005;	375.02;142.009;0;197.01;202.01;0;0;177.011;33.0023;0;198.009;114.005;	0.926813;0.519796;0;0.644012;0.500131;0;0;0.58313;0.584422;0;0.264024;0.264024;	34382	0.39985	0.39985	2.50387	0.0442416	0.94784	1	1.24594	1.234	1.22902	1.24901
Z:\HESI-source-performance\Slice-PASEF\HeLa-phospho\Raw-Data\Unenrich\20221109_HESI-DIA-PASEF-unenrich-HeLa-1000ng_1_1_4986.d	20221109_HESI-DIA-PASEF-unenrich-HeLa-1000ng_1_1_4986	Q99733	Q99733	NP1L4_HUMAN	NAP1L4	118245	117653	107060	118245	117653	107060	107060	(UniMod:1)ADHSFSDGVPSDSVEAAK	ADHSFSDGVPSDSVEAAK	(UniMod:1)ADHSFSDGVPSDSVEAAK2	2	0.000802446	0.0137189	0.0265487	0.000266525	0.000242542	0.000218866	0.000242954	0	1	1522.06	1496.65	1500.96		32232.6	0.816664	11.3366	11.3132	11.36	25.5112	11.6023	23.3638	Nucleosome assembly protein 1-like 4	0	0	0.87185	32685.7	1.63815	0.480737	0.0454049	0.316758	0.98625	0	-10000000	684.025;756.035;0;82.0039;136.006;0;0;0;0;0;68.0039;0;	684.025;756.035;0;82.0039;136.006;0;0;0;0;0;68.0039;0;	0.940997;0.754588;0;0.351867;0.499946;0;0;0;0;0;0.558066;0;	23201	1.20351	1.20351	0.867206	0.0133494	0.986281	1	1.13523	1.131	1.12532	1.13959
Z:\HESI-source-performance\Slice-PASEF\HeLa-phospho\Raw-Data\Unenrich\20221109_HESI-DIA-PASEF-unenrich-HeLa-1000ng_1_1_4987.d	20221109_HESI-DIA-PASEF-unenrich-HeLa-1000ng_1_1_4987	Q99733	Q99733	NP1L4_HUMAN	NAP1L4	101212	100451	109052	101212	100451	109052	109052	(UniMod:1)ADHSFSDGVPSDSVEAAK	ADHSFSDGVPSDSVEAAK	(UniMod:1)ADHSFSDGVPSDSVEAAK2	2	0.00302149	0.0503744	0.0265487	0.000231321	0.000203874	0.000218866	0.000204207	0	1	1032.04	1016.12	1016.31		28657.6	0.830828	11.3492	11.3258	11.3726	25.5112	11.6006	23.5189	Nucleosome assembly protein 1-like 4	0	0	0.628493	29101.2	1.32838	0.404788	0.0907203	0.56943	0.951575	0	-10000000	427.017;408.016;421.016;197.008;0;0;142.008;121.004;0;272.012;72.0039;0;	427.017;408.016;421.016;197.008;0;0;142.008;121.004;0;272.012;72.0039;0;	0.87833;0.857074;0.487802;0.673509;0;0;0.391465;0.559743;0;0.588;0.318658;0;	23225	1.58676	1.58676	1.09808	0.0134053	0.949626	1	1.13364	1.131	1.12562	1.13811
Z:\HESI-source-performance\Slice-PASEF\HeLa-phospho\Raw-Data\Unenrich\20221109_HESI-DIA-PASEF-unenrich-HeLa-1000ng_1_1_4988.d	20221109_HESI-DIA-PASEF-unenrich-HeLa-1000ng_1_1_4988	Q99733	Q99733	NP1L4_HUMAN	NAP1L4	102607	100428	101688	102607	100428	101688	101688	(UniMod:1)ADHSFSDGVPSDSVEAAK	ADHSFSDGVPSDSVEAAK	(UniMod:1)ADHSFSDGVPSDSVEAAK2	2	0.00189003	0.0442192	0.0265487	0.000239292	0.000211595	0.000218866	0.000211954	0	1	1260.06	1278.08	1274.07		33672.9	0.847568	11.3272	11.3038	11.3507	25.5112	11.602	23.2991	Nucleosome assembly protein 1-like 4	0	0	0.628011	33302.7	1.64365	0.460501	0.0455218	0.981931	0.957181	0	-10000000	459.02;801.041;106.004;0;111.004;137.008;168.008;295.016;0;0;111.004;0;	459.02;801.041;106.004;0;111.004;137.008;168.008;295.016;0;0;111.004;0;	0.791857;0.879492;0.534267;0;0;0.534267;0.534267;0.768139;0;0;0;0;	23177	1.16284	1.16284	2.05967	0.0216961	0.955781	1	1.14125	1.131	1.12645	1.14458
Z:\HESI-source-performance\Slice-PASEF\HeLa-phospho\Raw-Data\Unenrich\20221109_HESI-DIA-PASEF-unenrich-HeLa-1000ng_1_1_4986.d	20221109_HESI-DIA-PASEF-unenrich-HeLa-1000ng_1_1_4986	Q9UIA9	Q9UIA9	XPO7_HUMAN	XPO7	16838.4	16645.2	16465.9	16838.4	16645.2	16465.9	16465.9	(UniMod:1)ADHVQSLAQLENLC(UniMod:4)K	ADHVQSLAQLENLCK	(UniMod:1)ADHVQSLAQLENLC(UniMod:4)K2	2	0.000986236	0.0153599	0.00215677	0.000266525	0.000242542	0.000218866	0.000242954	0	1	1533.07	1510.3	1514.65		12198.1	0.671686	16.3808	16.3574	16.4043	62.8226	16.4706	62.2207	Exportin-7	0	0	0.843026	12346.4	1.94411	0.622886	1	0.262079	0.984631	1.9175	0.454885	560.027;153.008;2917.12;114.004;431.019;542.023;234.008;235.011;479.015;150.008;369.019;387.015;	560.027;153.008;2917.12;114.004;431.019;542.023;234.008;235.011;479.015;150.008;369.019;387.015;	0.852226;0.816497;0.0137355;0;0.617015;0.528623;0.576824;0.313227;0.877838;0;0.32237;0.498901;	33539	2.72172	2.72172	0.924184	0.00215677	0.98464	1	1.12125	1.131	1.12532	1.12646
Z:\HESI-source-performance\Slice-PASEF\HeLa-phospho\Raw-Data\Unenrich\20221109_HESI-DIA-PASEF-unenrich-HeLa-1000ng_1_1_4988.d	20221109_HESI-DIA-PASEF-unenrich-HeLa-1000ng_1_1_4988	Q9UIA9	Q9UIA9	XPO7_HUMAN	XPO7	16324.4	16161.6	16101.5	16324.4	16161.6	16101.5	16101.5	(UniMod:1)ADHVQSLAQLENLC(UniMod:4)K	ADHVQSLAQLENLCK	(UniMod:1)ADHVQSLAQLENLC(UniMod:4)K2	2	0.00524463	0.109834	0.00215677	0.000239292	0.000211595	0.000218866	0.000211954	0	1	1659.08	1648.53	1643.36		11367.7	0.747748	16.3947	16.3713	16.4181	62.8226	16.4756	62.249	Exportin-7	0	0	0.694348	11476.5	0.981604	0.141492	1	0.505783	0.899999	1.10734	0.674159	1076.05;172.008;108.004;139.008;260.013;323.012;83.0038;168.008;383.019;281.011;456.017;287.013;	1076.05;172.008;108.004;139.008;260.013;323.012;83.0038;168.008;383.019;281.011;456.017;287.013;	0.804476;0;0.288427;0.506812;0.838884;0.48541;0.506812;0.53483;0.829689;0.578209;0.928258;0.656513;	33563	1.20008	1.20008	1.04346	1	0	1	1.13625	1.131	1.12645	1.13981
Z:\HESI-source-performance\Slice-PASEF\HeLa-phospho\Raw-Data\Unenrich\20221109_HESI-DIA-PASEF-unenrich-HeLa-1000ng_1_1_4986.d	20221109_HESI-DIA-PASEF-unenrich-HeLa-1000ng_1_1_4986	Q9UIA9	Q9UIA9	XPO7_HUMAN	XPO7	16838.4	16645.2	16465.9	16838.4	16645.2	16465.9	16465.9	(UniMod:1)ADHVQSLAQLENLC(UniMod:4)K	ADHVQSLAQLENLCK	(UniMod:1)ADHVQSLAQLENLC(UniMod:4)K3	3	0.000186846	0.001613	0.00215677	0.000266525	0.000242542	0.000218866	0.000242954	0	1	11822.3	11668.2	11701.8		7085.23	0.956941	16.3861	16.3626	16.4095	62.8226	16.4706	62.2597	Exportin-7	0	0	0.799216	7158.19	3.46637	0.458675	1	1.2485	0.998363	1.847	0.760354	5291.16;3518.1;2375.07;434.014;4156.09;368.012;3020.08;777.023;2949.08;2107.05;1915.05;1295.03;	5291.16;3518.1;2375.07;434.014;4156.09;368.012;3020.08;777.023;2949.08;2107.05;1915.05;1295.03;	0.982114;0.942272;0.839223;0.666893;0.992166;0.687338;0.965335;0.91343;0.944429;0.937192;0.798279;0.945076;	33549	4.68808	4.68808	2.47337	0.00215677	0.997843	1	0.890625	0.886	0.879782	0.896646
Z:\HESI-source-performance\Slice-PASEF\HeLa-phospho\Raw-Data\Unenrich\20221109_HESI-DIA-PASEF-unenrich-HeLa-1000ng_1_1_4987.d	20221109_HESI-DIA-PASEF-unenrich-HeLa-1000ng_1_1_4987	Q9UIA9	Q9UIA9	XPO7_HUMAN	XPO7	16193.4	16033.4	16265.9	16193.4	16033.4	16265.9	16265.9	(UniMod:1)ADHVQSLAQLENLC(UniMod:4)K	ADHVQSLAQLENLCK	(UniMod:1)ADHVQSLAQLENLC(UniMod:4)K3	3	0.000183323	0.00251336	0.00215677	0.000231321	0.000203874	0.000218866	0.000204207	0	1	12035.3	11947	11949.3		7984.77	0.962416	16.3866	16.3632	16.41	62.8226	16.4726	62.2086	Exportin-7	0	0	0.931529	8042.26	2.89816	0.491903	1	1.81794	0.997467	1.58974	0.568044	4171.11;2847.08;3816.11;89.0024;4048.1;82.0024;1976.05;954.025;1488.04;2036.05;1162.04;2147.06;	4171.11;2847.08;3816.11;89.0024;4048.1;82.0024;1976.05;954.025;1488.04;2036.05;1162.04;2147.06;	0.966115;0.794217;0.937945;0.515432;0.981673;0.500092;0.980731;0.85712;0.804128;0.951752;0.853176;0.886972;	33549	4.03938	4.03938	2.71054	0.0022443	0.997487	1	0.887708	0.886	0.87991	0.894481
Z:\HESI-source-performance\Slice-PASEF\HeLa-phospho\Raw-Data\Unenrich\20221109_HESI-DIA-PASEF-unenrich-HeLa-1000ng_1_1_4988.d	20221109_HESI-DIA-PASEF-unenrich-HeLa-1000ng_1_1_4988	Q9UIA9	Q9UIA9	XPO7_HUMAN	XPO7	16324.4	16161.6	16101.5	16324.4	16161.6	16101.5	16101.5	(UniMod:1)ADHVQSLAQLENLC(UniMod:4)K	ADHVQSLAQLENLCK	(UniMod:1)ADHVQSLAQLENLC(UniMod:4)K3	3	2.51588e-05	2.51588e-05	0.00215677	0.000239292	0.000211595	0.000218866	0.000211954	0	1	10263.3	10142.3	10110.4		6231.96	0.952804	16.3765	16.3531	16.3999	62.8226	16.4756	62.1159	Exportin-7	0	0	0.93746	6326.15	3.06249	0.516824	1	1.12986	0.999975	0.623254	0.821541	4375.1;3006.09;3628.1;215.005;2260.05;0;1165.04;445.013;1460.04;1354.04;1378.04;1611.04;	4375.1;3006.09;3628.1;215.005;2260.05;0;1165.04;445.013;1460.04;1354.04;1378.04;1611.04;	0.994448;0.963253;0.978548;0.532849;0.830862;0;0.944032;0.646924;0.975155;0.955859;0.809946;0.794894;	33525	3.96212	3.96212	2.15378	0.00228549	0.997715	1	0.890625	0.886	0.880112	0.896542
Z:\HESI-source-performance\Slice-PASEF\HeLa-phospho\Raw-Data\Unenrich\20221109_HESI-DIA-PASEF-unenrich-HeLa-1000ng_1_1_4986.d	20221109_HESI-DIA-PASEF-unenrich-HeLa-1000ng_1_1_4986	Q9BY77	Q9BY77	PDIP3_HUMAN	POLDIP3	13328.4	13275.2	13916.8	13328.4	13275.2	13916.8	13916.8	(UniMod:1)ADISLDELIR	ADISLDELIR	(UniMod:1)ADISLDELIR2	2	1.26691e-05	1.26691e-05	0.00215677	0.000266525	0.000242542	0.000218866	0.000242954	0	1	13328.4	13275.2	13313.4		8018.18	0.978593	21.222	21.1985	21.2454	109.743	21.0741	112.99	Polymerase delta-interacting protein 3	0	0	0.948934	8027.21	3.57178	0.274167	1	0.375119	0.999987	0.661468	0.275351	8935.27;1980.06;2413.07;861.023;297.01;381.009;200.006;	8935.27;1980.06;2413.07;861.023;297.01;381.009;200.006;	0.977573;0.985042;0.977074;0.8445;0.610429;0.742295;0.487242;	43461	0.375119	0.375119	4.26262	0.00215677	0.997843	1	0.925208	0.937	0.929652	0.932304
Z:\HESI-source-performance\Slice-PASEF\HeLa-phospho\Raw-Data\Unenrich\20221109_HESI-DIA-PASEF-unenrich-HeLa-1000ng_1_1_4987.d	20221109_HESI-DIA-PASEF-unenrich-HeLa-1000ng_1_1_4987	Q9BY77	Q9BY77	PDIP3_HUMAN	POLDIP3	13226.4	13244.1	13690.8	13226.4	13244.1	13690.8	13690.8	(UniMod:1)ADISLDELIR	ADISLDELIR	(UniMod:1)ADISLDELIR2	2	5.08027e-05	5.71172e-05	0.00215677	0.000231321	0.000203874	0.000218866	0.000204207	0	1	13226.4	13244.1	13246.6		6771.52	0.948392	21.2108	21.1874	21.2343	109.743	21.0766	112.769	Polymerase delta-interacting protein 3	0	0	0.896655	6761.23	4.22535	0.306729	1	0.796654	0.999942	1.11979	0.253449	7932.26;3004.1;2290.07;450.016;480.016;623.018;427.016;	7932.26;3004.1;2290.07;450.016;480.016;623.018;427.016;	0.985125;0.95787;0.808725;0.789431;0.774181;0.942766;0.556876;	43437	0.796654	0.796654	4.39037	0.0022443	0.997756	1	0.927292	0.937	0.929924	0.934256
Z:\HESI-source-performance\Slice-PASEF\HeLa-phospho\Raw-Data\Unenrich\20221109_HESI-DIA-PASEF-unenrich-HeLa-1000ng_1_1_4988.d	20221109_HESI-DIA-PASEF-unenrich-HeLa-1000ng_1_1_4988	Q9BY77	Q9BY77	PDIP3_HUMAN	POLDIP3	15491.5	15530.3	14345.1	15491.5	15530.3	14345.1	14345.1	(UniMod:1)ADISLDELIR	ADISLDELIR	(UniMod:1)ADISLDELIR2	2	3.52224e-05	0.000168889	0.00215677	0.000239292	0.000211595	0.000218866	0.000211954	0	1	15491.5	15530.3	15481.5		6839.83	0.974492	21.2122	21.1888	21.2356	109.743	21.0754	112.823	Polymerase delta-interacting protein 3	0	0	0.906793	6844.23	4.03064	0.299749	1	0.660521	0.999829	0.41042	0.251422	10096.3;2586.08;2809.08;661.021;506.013;254.008;0;	10096.3;2586.08;2809.08;661.021;506.013;254.008;0;	0.98409;0.946337;0.965915;0.757048;0.695945;0.714583;0;	43437	0.660521	0.660521	4.04511	0.00228549	0.997715	1	0.92625	0.937	0.930546	0.932157
Z:\HESI-source-performance\Slice-PASEF\HeLa-phospho\Raw-Data\Unenrich\20221109_HESI-DIA-PASEF-unenrich-HeLa-1000ng_1_1_4986.d	20221109_HESI-DIA-PASEF-unenrich-HeLa-1000ng_1_1_4986	Q09028	Q09028	RBBP4_HUMAN	RBBP4	89013.5	89048.5	91636.9	89013.5	89048.5	91636.9	91636.9	(UniMod:1)ADKEAAFDDAVEER	ADKEAAFDDAVEER	(UniMod:1)ADKEAAFDDAVEER2	2	4.93072e-05	4.04718e-05	0.00357385	0.000266525	0.000242542	0.000218866	0.000242954	0	1	1421.05	1395.22	1399.24		16573.3	0.788876	11.7048	11.6814	11.7282	26.4943	11.7266	26.4216	Histone-binding protein RBBP4	0	0	0.863888	16831.6	1.81841	0.594036	1	0.937919	0.999959	1.0434	0.564372	1020.03;548.017;471.017;778.033;172.005;649.023;293.01;128.007;495.02;391.013;375.015;584.02;	1020.03;548.017;471.017;778.033;172.005;649.023;293.01;128.007;495.02;391.013;375.015;584.02;	0.70411;0.741729;0.916125;0.769605;0.527591;0.46551;0.743459;0.621165;0.693092;0.59282;0.918257;0.883491;	23954	0.937919	0.937919	3.88871	0.00517897	0.994821	1	1.04534	1.062	1.05318	1.05433
Z:\HESI-source-performance\Slice-PASEF\HeLa-phospho\Raw-Data\Unenrich\20221109_HESI-DIA-PASEF-unenrich-HeLa-1000ng_1_1_4987.d	20221109_HESI-DIA-PASEF-unenrich-HeLa-1000ng_1_1_4987	Q09028	Q09028	RBBP4_HUMAN	RBBP4	102663	102044	93463.9	102663	102044	93463.9	93463.9	(UniMod:1)ADKEAAFDDAVEER	ADKEAAFDDAVEER	(UniMod:1)ADKEAAFDDAVEER2	2	0.00118136	0.0173716	0.00357385	0.000231321	0.000203874	0.000218866	0.000204207	0	1	2339.08	2309.29	2309.73		26034	0.870796	11.694	11.6706	11.7174	26.4943	11.725	26.339	Histone-binding protein RBBP4	0	0	0.963478	26364.9	2.50382	0.474047	1	0.83228	0.982754	1.03858	0.418224	970.033;785.03;1079.03;606.021;654.03;1345.05;507.02;503.02;311.013;739.03;0;223.007;	970.033;785.03;1079.03;606.021;654.03;1345.05;507.02;503.02;311.013;739.03;0;223.007;	0.547147;0.668362;0.981426;0.644379;0.898072;0.964599;0.724212;0.838294;0.703083;0.576234;0;0.164014;	23930	0.83228	0.83228	2.80027	0.00928763	0.982628	1	1.0425	1.062	1.05361	1.05172
Z:\HESI-source-performance\Slice-PASEF\HeLa-phospho\Raw-Data\Unenrich\20221109_HESI-DIA-PASEF-unenrich-HeLa-1000ng_1_1_4988.d	20221109_HESI-DIA-PASEF-unenrich-HeLa-1000ng_1_1_4988	Q09028	Q09028	RBBP4_HUMAN	RBBP4	92179.2	91428.1	96959.8	92179.2	91428.1	96959.8	96959.8	(UniMod:1)ADKEAAFDDAVEER	ADKEAAFDDAVEER	(UniMod:1)ADKEAAFDDAVEER2	2	1.33747e-05	1.33747e-05	0.00357385	0.000239292	0.000211595	0.000218866	0.000211954	0	1	2726.1	2705.08	2696.59		32987.3	0.903144	11.7071	11.6837	11.7305	26.4943	11.7294	26.4086	Histone-binding protein RBBP4	0	0	0.701673	33348.3	2.3933	0.70969	1	2.28256	0.999986	1.07394	0.417231	905.035;2199.07;654.02;1173.04;899.037;1618.06;1774.06;853.03;1577.05;1231.04;476.017;519.02;	905.035;2199.07;654.02;1173.04;899.037;1618.06;1774.06;853.03;1577.05;1231.04;476.017;519.02;	0.849982;0.849773;0.735534;0.981724;0.922545;0.901318;0.898115;0.756658;0.747508;0.849994;0.650135;0.797034;	23954	2.47502	2.47502	4.23072	0.00357385	0.996426	1	1.04875	1.062	1.05404	1.05697
Z:\HESI-source-performance\Slice-PASEF\HeLa-phospho\Raw-Data\Unenrich\20221109_HESI-DIA-PASEF-unenrich-HeLa-1000ng_1_1_4986.d	20221109_HESI-DIA-PASEF-unenrich-HeLa-1000ng_1_1_4986	Q86V81	Q86V81	THOC4_HUMAN	ALYREF	68913.2	68456.5	70069.1	68913.2	68456.5	70069.1	70069.1	(UniMod:1)ADKMDMSLDDIIK	ADKMDMSLDDIIK	(UniMod:1)ADKMDMSLDDIIK2	2	1.07922e-05	1.07922e-05	0.00215677	0.000266525	0.000242542	0.000218866	0.000242954	0	1	4841.18	4785.02	4798.81		14560.1	0.855277	18.633	18.6096	18.6564	81.5565	18.7931	80.1524	THO complex subunit 4	0	0	0.819798	14688.6	1.9166	0.368357	1	1.20843	0.999989	0.624547	0.19865	1700.06;1371.05;391.017;493.013;1749.08;1721.06;1363.05;8547.32;118.003;924.039;526.02;880.035;	1700.06;1371.05;391.017;493.013;1749.08;1721.06;1363.05;8547.32;118.003;924.039;526.02;880.035;	0.830948;0.875473;0.803181;0.480531;0.884585;0.809405;0.677536;0.92879;0.60816;0.877322;0.743448;0.725893;	38155	1.20843	1.20843	4.4864	0.00215677	0.997843	1	1.04125	1.048	1.0378	1.05066
Z:\HESI-source-performance\Slice-PASEF\HeLa-phospho\Raw-Data\Unenrich\20221109_HESI-DIA-PASEF-unenrich-HeLa-1000ng_1_1_4987.d	20221109_HESI-DIA-PASEF-unenrich-HeLa-1000ng_1_1_4987	Q86V81	Q86V81	THOC4_HUMAN	ALYREF	75095	74264.3	70929.7	75095	74264.3	70929.7	70929.7	(UniMod:1)ADKMDMSLDDIIK	ADKMDMSLDDIIK	(UniMod:1)ADKMDMSLDDIIK2	2	6.20059e-05	0.000808278	0.00215677	0.000231321	0.000203874	0.000218866	0.000204207	0	1	3881.14	3879.24	3879.97		13662.4	0.945405	18.657	18.6336	18.6804	81.5565	18.7949	80.3969	THO complex subunit 4	0	0	0.821639	13666.6	2.34424	0.446049	1	1.54553	0.999184	1.2131	0.351215	2005.07;1491.06;898.04;243.01;1248.04;1142.05;2180.07;5434.19;0;445.016;368.012;809.026;	2005.07;1491.06;898.04;243.01;1248.04;1142.05;2180.07;5434.19;0;445.016;368.012;809.026;	0.949427;0.958871;0.861817;0.492902;0.903146;0.974003;0.895379;0.946912;0;0.525145;0.713758;0.920121;	38203	1.54553	1.54553	3.91077	0.0022443	0.997756	1	1.03375	1.048	1.03826	1.04359
Z:\HESI-source-performance\Slice-PASEF\HeLa-phospho\Raw-Data\Unenrich\20221109_HESI-DIA-PASEF-unenrich-HeLa-1000ng_1_1_4988.d	20221109_HESI-DIA-PASEF-unenrich-HeLa-1000ng_1_1_4988	Q86V81	Q86V81	THOC4_HUMAN	ALYREF	67423.7	67118.9	68659.8	67423.7	67118.9	68659.8	68659.8	(UniMod:1)ADKMDMSLDDIIK	ADKMDMSLDDIIK	(UniMod:1)ADKMDMSLDDIIK2	2	2.00323e-06	2.00323e-06	0.00215677	0.000239292	0.000211595	0.000218866	0.000211954	0	1	3297.12	3288.71	3278.38		13803.7	0.947218	18.6582	18.6348	18.6816	81.5565	18.7964	80.3892	THO complex subunit 4	0	0	0.927021	13882.6	2.57981	0.651521	1	1.46586	0.999998	1.20031	0.138614	1805.06;1168.04;932.026;1348.05;1096.04;1033.04;1336.05;4326.14;33.0017;795.027;218.01;693.026;	1805.06;1168.04;932.026;1348.05;1096.04;1033.04;1336.05;4326.14;33.0017;795.027;218.01;693.026;	0.770919;0.947772;0.976347;0.947858;0.949003;0.944698;0.939918;0.931542;0.521529;0.95496;0.531369;0.835535;	38203	1.46586	1.46586	4.7843	0.00228549	0.997715	1	1.03813	1.048	1.03889	1.04712
Z:\HESI-source-performance\Slice-PASEF\HeLa-phospho\Raw-Data\Unenrich\20221109_HESI-DIA-PASEF-unenrich-HeLa-1000ng_1_1_4987.d	20221109_HESI-DIA-PASEF-unenrich-HeLa-1000ng_1_1_4987	P63313	P63313	TYB10_HUMAN	TMSB10	41572.6	40681.4	39076.6	41572.6	40681.4	39076.6	39076.6	(UniMod:1)ADKPDM(UniMod:35)GEIASFDK	ADKPDMGEIASFDK	(UniMod:1)ADKPDM(UniMod:35)GEIASFDK2	2	0.00172334	0.0286812	0.00526316	0.000231321	0.000203874	0.000397931	0.000204207	0	1	6971.25	6913.1	6914.41		6679.35	0.94055	11.2933	11.2698	11.3167	25.745	11.6302	23.0656	Thymosin beta-10	0	0	0.493688	6734.26	1.16417	0.273618	0.986614	0.875142	0.971842	0.681622	0.36281	3141.1;392.015;337.013;130.007;322.01;3493.13;317.013;414.016;1131.05;149.006;108.003;97.0033;	3141.1;392.015;337.013;130.007;322.01;3493.13;317.013;414.016;1131.05;149.006;108.003;97.0033;	0.89753;0.777234;0.794102;0.492421;0.7643;0.993363;0.697723;0.564621;0.964488;0.344018;0.344018;0.431697;	23110	1.19127	1.19127	2.2984	0.00364021	0.971319	1	1.03	1.041	1.03063	1.03979
Z:\HESI-source-performance\Slice-PASEF\HeLa-phospho\Raw-Data\Unenrich\20221109_HESI-DIA-PASEF-unenrich-HeLa-1000ng_1_1_4986.d	20221109_HESI-DIA-PASEF-unenrich-HeLa-1000ng_1_1_4986	P63313	P63313	TYB10_HUMAN	TMSB10	39741.6	39259	37745.1	39741.6	39259	37745.1	37745.1	(UniMod:1)ADKPDMGEIASFDK	ADKPDMGEIASFDK	(UniMod:1)ADKPDMGEIASFDK2	2	1e-09	0	0.00215677	0.000453001	0.000399202	0.000397931	0.00039992	0	1	39741.6	39259	39372.1		298088	0.989246	14.278	14.2546	14.3015	47.1731	14.4321	45.9791	Thymosin beta-10	0	0	0.986985	300886	4.676	0.449486	1	2.06014	1	1.15348	0.387688	24114.1;10245.4;4969.21;5382.2;4268.16;7572.26;5909.21;5792.21;4442.18;2498.09;3839.12;4002.16;	24114.1;10245.4;4969.21;5382.2;4268.16;7572.26;5909.21;5792.21;4442.18;2498.09;3839.12;4002.16;	0.994004;0.993667;0.948955;0.95951;0.95115;0.995138;0.957127;0.946019;0.970359;0.961923;0.95542;0.887859;	29230	2.11409	2.11409	7.13517	0.00215677	0.997843	1	1.0425	1.052	1.04231	1.05179
Z:\HESI-source-performance\Slice-PASEF\HeLa-phospho\Raw-Data\Unenrich\20221109_HESI-DIA-PASEF-unenrich-HeLa-1000ng_1_1_4987.d	20221109_HESI-DIA-PASEF-unenrich-HeLa-1000ng_1_1_4987	P63313	P63313	TYB10_HUMAN	TMSB10	41572.6	40681.4	39076.6	41572.6	40681.4	39076.6	39076.6	(UniMod:1)ADKPDMGEIASFDK	ADKPDMGEIASFDK	(UniMod:1)ADKPDMGEIASFDK2	2	3.54012e-07	3.54012e-07	0.00215677	0.000231321	0.000203874	0.000397931	0.000204207	0	1	41572.6	40681.4	40689.1		313730	0.986917	14.2792	14.2558	14.3026	47.1731	14.433	46.0136	Thymosin beta-10	0	0	0.985284	320541	5.12861	0.491175	1	2.57485	1	1.96532	0.277524	25179.9;11764.4;7619.24;4628.19;6058.18;6577.24;5676.21;5910.21;3848.14;2419.1;4007.15;3890.14;	25179.9;11764.4;7619.24;4628.19;6058.18;6577.24;5676.21;5910.21;3848.14;2419.1;4007.15;3890.14;	0.994581;0.976453;0.980731;0.971814;0.962663;0.992709;0.979526;0.971094;0.960161;0.95403;0.967888;0.935906;	29230	2.57485	2.57485	7.267	0.0022443	0.997756	1	1.03865	1.052	1.04276	1.04823
Z:\HESI-source-performance\Slice-PASEF\HeLa-phospho\Raw-Data\Unenrich\20221109_HESI-DIA-PASEF-unenrich-HeLa-1000ng_1_1_4988.d	20221109_HESI-DIA-PASEF-unenrich-HeLa-1000ng_1_1_4988	P63313	P63313	TYB10_HUMAN	TMSB10	40904.5	40942.4	44328.9	40904.5	40942.4	44328.9	44328.9	(UniMod:1)ADKPDMGEIASFDK	ADKPDMGEIASFDK	(UniMod:1)ADKPDMGEIASFDK2	2	6.48104e-07	6.48104e-07	0.00215677	0.000239292	0.000211595	0.000397931	0.000211954	0	1	40904.5	40942.4	40813.9		313965	0.994954	14.2804	14.257	14.3038	47.1731	14.4348	45.932	Thymosin beta-10	0	0	0.952781	314662	4.77939	0.352319	1	2.25631	0.999999	1.18904	0.318059	21811.7;11521.5;5272.19;7571.26;5778.24;7321.28;5213.17;5375.21;3805.15;1744.06;3865.15;3828.12;	21811.7;11521.5;5272.19;7571.26;5778.24;7321.28;5213.17;5375.21;3805.15;1744.06;3865.15;3828.12;	0.993015;0.996826;0.946472;0.997691;0.987441;0.922769;0.943124;0.945366;0.946382;0.948577;0.971423;0.958142;	29230	2.25631	2.25631	6.3945	0.00228549	0.997715	1	1.04427	1.052	1.04339	1.05286
Z:\HESI-source-performance\Slice-PASEF\HeLa-phospho\Raw-Data\Unenrich\20221109_HESI-DIA-PASEF-unenrich-HeLa-1000ng_1_1_4986.d	20221109_HESI-DIA-PASEF-unenrich-HeLa-1000ng_1_1_4986	Q9H6Z4	Q9H6Z4	RANB3_HUMAN	RANBP3	29050.8	28833.5	28305.5	29050.8	28833.5	28305.5	28305.5	(UniMod:1)ADLANEEKPAIAPPVFVFQK	ADLANEEKPAIAPPVFVFQK	(UniMod:1)ADLANEEKPAIAPPVFVFQK3	3	0.000427574	0.00599206	0.00215677	0.000266525	0.000242542	0.000218866	0.000242954	0	1	3040.12	3002.83	3011.48		1603.81	0.844543	20.025	20.0016	20.0484	97.414	20.1505	95.8441	Ran-binding protein 3	0	0	0.718119	1619.06	1.75139	0.744945	0.542365	1.96817	0.993948	1.63611	0.464041	1145.04;1274.06;1224.04;542.019;477.019;695.028;1668.06;691.026;448.016;327.01;502.016;382.016;	1145.04;1274.06;1224.04;542.019;477.019;695.028;1668.06;691.026;448.016;327.01;502.016;382.016;	0.780626;0.884751;0.789686;0.873917;0.944117;0.800625;0.891344;0.621757;0.869256;0.961363;0.805672;0.652732;	41008	2.20213	2.20213	2.90014	0.00215677	0.994008	1	1.01966	1.021	1.01071	1.0294
Z:\HESI-source-performance\Slice-PASEF\HeLa-phospho\Raw-Data\Unenrich\20221109_HESI-DIA-PASEF-unenrich-HeLa-1000ng_1_1_4987.d	20221109_HESI-DIA-PASEF-unenrich-HeLa-1000ng_1_1_4987	Q9H6Z4	Q9H6Z4	RANB3_HUMAN	RANBP3	27712.7	27224.5	26638.9	27712.7	27224.5	26638.9	26638.9	(UniMod:1)ADLANEEKPAIAPPVFVFQK	ADLANEEKPAIAPPVFVFQK	(UniMod:1)ADLANEEKPAIAPPVFVFQK3	3	0.00111509	0.0148005	0.00215677	0.000231321	0.000203874	0.000218866	0.000204207	0	1	2468.08	2415.52	2415.97		1433.15	0.896233	20.0139	19.9905	20.0373	97.414	20.1421	95.755	Ran-binding protein 3	0	0	0.672051	1464.06	1.40694	0.232658	0.491779	0.27335	0.985269	1.65724	0.351185	2658.09;770.025;1186.03;512.019;208.007;708.024;1345.04;325.01;140.004;381.013;390.013;427.012;	2658.09;770.025;1186.03;512.019;208.007;708.024;1345.04;325.01;140.004;381.013;390.013;427.012;	0.921286;0.856227;0.922052;0.896593;0.740775;0.665639;0.893765;0.652887;0.639585;0.522962;0.897729;0.691571;	40984	1.01011	1.01011	2.05187	0.0230041	0.976996	1	1.00114	1.021	1.01052	1.01106
Z:\HESI-source-performance\Slice-PASEF\HeLa-phospho\Raw-Data\Unenrich\20221109_HESI-DIA-PASEF-unenrich-HeLa-1000ng_1_1_4988.d	20221109_HESI-DIA-PASEF-unenrich-HeLa-1000ng_1_1_4988	Q9H6Z4	Q9H6Z4	RANB3_HUMAN	RANBP3	26218.7	26008.2	27052.4	26218.7	26008.2	27052.4	27052.4	(UniMod:1)ADLANEEKPAIAPPVFVFQK	ADLANEEKPAIAPPVFVFQK	(UniMod:1)ADLANEEKPAIAPPVFVFQK3	3	0.000828958	0.0208801	0.00215677	0.000239292	0.000211595	0.000218866	0.000211954	0	1	3340.13	3340.59	3330.1		1424.77	0.86852	20.027	20.0036	20.0504	97.414	20.1483	95.82	Ran-binding protein 3	0	0	0.685089	1429.06	1.91245	0.516505	0.0508517	1.27849	0.979314	1.49053	0.404397	864.032;1384.05;1357.05;599.022;519.019;297.011;2106.07;61.0015;454.016;473.016;275.01;224.006;	864.032;1384.05;1357.05;599.022;519.019;297.011;2106.07;61.0015;454.016;473.016;275.01;224.006;	0.711614;0.74923;0.967486;0.919939;0.755941;0.585468;0.803838;0.577518;0.928309;0.603777;0.466561;0.590941;	41008	1.86329	1.86329	2.16817	0.00945538	0.97912	1	1.02557	1.021	1.01128	1.03461
Z:\HESI-source-performance\Slice-PASEF\HeLa-phospho\Raw-Data\Unenrich\20221109_HESI-DIA-PASEF-unenrich-HeLa-1000ng_1_1_4986.d	20221109_HESI-DIA-PASEF-unenrich-HeLa-1000ng_1_1_4986	P36873	P36873	PP1G_HUMAN	PPP1CC	10143.2	9860.99	9302.89	10143.2	9860.99	9302.89	9302.89	(UniMod:1)ADLDKLNIDSIIQR	ADLDKLNIDSIIQR	(UniMod:1)ADLDKLNIDSIIQR2	2	0.000362617	0.00507993	0.00228549	0.000266525	0.000242542	0.000218866	0.000242954	0	1	1744.07	1732.1	1737.09		10841.8	0.8862	19.6685	19.6451	19.692	93.0766	19.8153	91.5208	Serine/threonine-protein phosphatase PP1-gamma catalytic subunit	0	0	0.85479	10885.4	1.83634	0.492281	1	0.946995	0.994864	1.16955	0.428077	736.034;286.013;722.028;1123.06;880.03;223.011;469.019;313.015;848.034;276.011;0;626.031;	736.034;286.013;722.028;1123.06;880.03;223.011;469.019;313.015;848.034;276.011;0;626.031;	0.947166;0.904547;0.816783;0.829075;0.593931;0.424351;0.815637;0.836852;0.938883;0.773135;0;0.564454;	40277	0.946995	0.946995	3.07892	0.00517897	0.994821	1	1.11341	1.113	1.10646	1.11905
Z:\HESI-source-performance\Slice-PASEF\HeLa-phospho\Raw-Data\Unenrich\20221109_HESI-DIA-PASEF-unenrich-HeLa-1000ng_1_1_4987.d	20221109_HESI-DIA-PASEF-unenrich-HeLa-1000ng_1_1_4987	P36873	P36873	PP1G_HUMAN	PPP1CC	9540.28	9505.8	9904.91	9540.28	9505.8	9904.91	9904.91	(UniMod:1)ADLDKLNIDSIIQR	ADLDKLNIDSIIQR	(UniMod:1)ADLDKLNIDSIIQR2	2	6.20059e-05	0.000259677	0.00228549	0.000231321	0.000203874	0.000218866	0.000204207	0	1	2594.12	2546.85	2547.33		9955.58	0.944072	19.6809	19.6574	19.7043	93.0766	19.8127	91.6777	Serine/threonine-protein phosphatase PP1-gamma catalytic subunit	0	0	0.765686	10138.4	2.06725	0.524236	1	0.322066	0.999738	1.21251	0.54423	939.039;1053.05;602.026;506.02;1385.07;112.004;319.015;72.0038;815.041;592.024;618.026;464.019;	939.039;1053.05;602.026;506.02;1385.07;112.004;319.015;72.0038;815.041;592.024;618.026;464.019;	0.958861;0.947313;0.915336;0.972119;0.860098;0.650881;0.334142;0.650881;0.920921;0.648082;0.669029;0.843149;	40301	0.322066	0.322066	3.8848	0.00782748	0.992173	1	1.11364	1.113	1.10673	1.11917
Z:\HESI-source-performance\Slice-PASEF\HeLa-phospho\Raw-Data\Unenrich\20221109_HESI-DIA-PASEF-unenrich-HeLa-1000ng_1_1_4988.d	20221109_HESI-DIA-PASEF-unenrich-HeLa-1000ng_1_1_4988	P36873	P36873	PP1G_HUMAN	PPP1CC	10144.3	10026.7	10199.7	10144.3	10026.7	10199.7	10199.7	(UniMod:1)ADLDKLNIDSIIQR	ADLDKLNIDSIIQR	(UniMod:1)ADLDKLNIDSIIQR2	2	3.52224e-05	8.09607e-05	0.00228549	0.000239292	0.000211595	0.000218866	0.000211954	0	1	2364.09	2348.92	2341.55		10442.9	0.916211	19.6823	19.6588	19.7057	93.0766	19.8151	91.7199	Serine/threonine-protein phosphatase PP1-gamma catalytic subunit	0	0	0.934448	10543.4	2.2684	0.432795	1	1.04551	0.999918	1.29846	0.528967	1102.04;488.017;774.03;930.042;530.022;471.022;162.008;336.015;908.037;535.023;0;355.015;	1102.04;488.017;774.03;930.042;530.022;471.022;162.008;336.015;908.037;535.023;0;355.015;	0.942989;0.832112;0.931107;0.85832;0.80339;0.588421;0.109223;0.282023;0.883884;0.468418;0;0.78013;	40301	1.40124	1.40124	2.79036	0.00228549	0.997715	1	1.11705	1.113	1.10778	1.12149
Z:\HESI-source-performance\Slice-PASEF\HeLa-phospho\Raw-Data\Unenrich\20221109_HESI-DIA-PASEF-unenrich-HeLa-1000ng_1_1_4986.d	20221109_HESI-DIA-PASEF-unenrich-HeLa-1000ng_1_1_4986	P36873	P36873	PP1G_HUMAN	PPP1CC	10143.2	9860.99	9302.89	10143.2	9860.99	9302.89	9302.89	(UniMod:1)ADLDKLNIDSIIQR	ADLDKLNIDSIIQR	(UniMod:1)ADLDKLNIDSIIQR3	3	0.000254706	0.00325078	0.0022443	0.000266525	0.000242542	0.000218866	0.000242954	0	1	6491.15	6446.58	6465.16		6872.52	0.945714	19.6633	19.6399	19.6868	93.0766	19.8153	91.4516	Serine/threonine-protein phosphatase PP1-gamma catalytic subunit	0	0	0.941146	6900.15	3.11868	0.367769	1	0.856629	0.996707	1.50796	0.256546	2757.07;863.019;223.006;2871.07;1018.02;121.002;232.004;1763.04;260.006;341.008;276.005;569.012;	2757.07;863.019;223.006;2871.07;1018.02;121.002;232.004;1763.04;260.006;341.008;276.005;569.012;	0.964972;0.966341;0.510083;0.921021;0.915562;0.38049;0.571831;0.906654;0.699045;0.793067;0.78092;0.686581;	40266	0.856629	0.856629	4.05472	0.00517897	0.994821	1	0.844659	0.834	0.830837	0.848919
Z:\HESI-source-performance\Slice-PASEF\HeLa-phospho\Raw-Data\Unenrich\20221109_HESI-DIA-PASEF-unenrich-HeLa-1000ng_1_1_4987.d	20221109_HESI-DIA-PASEF-unenrich-HeLa-1000ng_1_1_4987	P36873	P36873	PP1G_HUMAN	PPP1CC	9540.28	9505.8	9904.91	9540.28	9505.8	9904.91	9904.91	(UniMod:1)ADLDKLNIDSIIQR	ADLDKLNIDSIIQR	(UniMod:1)ADLDKLNIDSIIQR3	3	6.20059e-05	0.000485824	0.0022443	0.000231321	0.000203874	0.000218866	0.000204207	0	1	7084.17	6953.21	6954.53		7200.93	0.943058	19.6757	19.6523	19.6991	93.0766	19.8127	91.6086	Serine/threonine-protein phosphatase PP1-gamma catalytic subunit	0	0	0.902559	7335.17	2.86065	0.366613	0.984304	0.960607	0.999509	1.22876	0.205344	2805.07;1887.05;0;2392.06;741.015;477.01;273.006;2039.05;406.01;987.025;270.005;689.017;	2805.07;1887.05;0;2392.06;741.015;477.01;273.006;2039.05;406.01;987.025;270.005;689.017;	0.97454;0.895683;0;0.943514;0.743967;0.817793;0.533458;0.940023;0.892583;0.847699;0.697543;0.666424;	40290	1.1469	1.1469	4.31396	0.0022443	0.997756	1	0.84125	0.834	0.831018	0.845216
Z:\HESI-source-performance\Slice-PASEF\HeLa-phospho\Raw-Data\Unenrich\20221109_HESI-DIA-PASEF-unenrich-HeLa-1000ng_1_1_4988.d	20221109_HESI-DIA-PASEF-unenrich-HeLa-1000ng_1_1_4988	P36873	P36873	PP1G_HUMAN	PPP1CC	10144.3	10026.7	10199.7	10144.3	10026.7	10199.7	10199.7	(UniMod:1)ADLDKLNIDSIIQR	ADLDKLNIDSIIQR	(UniMod:1)ADLDKLNIDSIIQR3	3	3.52224e-05	9.49269e-05	0.0022443	0.000239292	0.000211595	0.000218866	0.000211954	0	1	8363.19	8307.6	8281.52		6217.83	0.944828	19.6888	19.6653	19.7122	93.0766	19.8151	91.8034	Serine/threonine-protein phosphatase PP1-gamma catalytic subunit	0	0	0.879668	6279.15	3.18907	0.574637	1	0.915561	0.999904	1.3453	0.354332	3429.08;2535.05;480.012;2399.06;646.017;83.0021;147.004;1569.04;112.002;766.022;275.006;345.007;	3429.08;2535.05;480.012;2399.06;646.017;83.0021;147.004;1569.04;112.002;766.022;275.006;345.007;	0.958849;0.984456;0.635679;0.882912;0.801191;0.598964;0.543528;0.849716;0.181653;0.576502;0.591027;0.814425;	40314	0.970323	0.970323	4.45698	0.00521436	0.994786	1	0.841146	0.834	0.831458	0.844411
Z:\HESI-source-performance\Slice-PASEF\HeLa-phospho\Raw-Data\Unenrich\20221109_HESI-DIA-PASEF-unenrich-HeLa-1000ng_1_1_4986.d	20221109_HESI-DIA-PASEF-unenrich-HeLa-1000ng_1_1_4986	P47755	P47755	CAZA2_HUMAN	CAPZA2	57453.2	56800.6	54737.7	57453.2	56800.6	54737.7	54737.7	(UniMod:1)ADLEEQLSDEEKVR	ADLEEQLSDEEKVR	(UniMod:1)ADLEEQLSDEEKVR2	2	0.00223305	0.0429466	0.00223305	0.000266525	0.000242542	0.000218866	0.000242954	0	1	1289.05	1288.88	1292.6		4832.43	0.842424	14.74	14.7166	14.7634	49.6443	14.7588	49.4697	F-actin-capping protein subunit alpha-2	0	0	0.91147	4819.18	1.40326	0.171716	1	0	0.958181	0.44383	0.262325	849.037;186.007;69.0035;12.0005;254.009;0;229.007;313.015;0;523.022;337.015;397.018;	849.037;186.007;69.0035;12.0005;254.009;0;229.007;313.015;0;523.022;337.015;397.018;	0.967195;0.46925;0.46925;0.480944;0.69864;0;0.740779;0.619478;0;0.771396;0.826836;0.329245;	30176	1.45601	1.45601	0.760606	0.00215677	0.957053	1	1.09677	1.109	1.10225	1.10312
Z:\HESI-source-performance\Slice-PASEF\HeLa-phospho\Raw-Data\Unenrich\20221109_HESI-DIA-PASEF-unenrich-HeLa-1000ng_1_1_4987.d	20221109_HESI-DIA-PASEF-unenrich-HeLa-1000ng_1_1_4987	P47755	P47755	CAZA2_HUMAN	CAPZA2	56392.1	56043.1	54740.8	56392.1	56043.1	54740.8	54740.8	(UniMod:1)ADLEEQLSDEEKVR	ADLEEQLSDEEKVR	(UniMod:1)ADLEEQLSDEEKVR2	2	0.00157984	0.0256643	0.00223305	0.000231321	0.000203874	0.000218866	0.000204207	0	1	2417.1	2404.89	2405.35		4859.46	0.669854	14.7527	14.7293	14.7762	49.6443	14.7519	49.6004	F-actin-capping protein subunit alpha-2	0	0	0.770189	4883.21	2.11973	0.100465	1	1.42197	0.974729	0.52163	0.270616	1264.06;97.0037;118.004;33.0018;1056.04;228.011;90.0037;302.011;116.005;0;135.007;515.023;	1264.06;97.0037;118.004;33.0018;1056.04;228.011;90.0037;302.011;116.005;0;135.007;515.023;	0.656126;0.743982;0;0;0.679476;0.906712;0.306796;0.131219;0.321435;0;0.567575;0.559484;	30200	1.42197	1.42197	1.87025	0.133095	0.866905	1	1.1025	1.109	1.1025	1.10852
Z:\HESI-source-performance\Slice-PASEF\HeLa-phospho\Raw-Data\Unenrich\20221109_HESI-DIA-PASEF-unenrich-HeLa-1000ng_1_1_4988.d	20221109_HESI-DIA-PASEF-unenrich-HeLa-1000ng_1_1_4988	P47755	P47755	CAZA2_HUMAN	CAPZA2	57513.2	57160.9	60706.9	57513.2	57160.9	60706.9	60706.9	(UniMod:1)ADLEEQLSDEEKVR	ADLEEQLSDEEKVR	(UniMod:1)ADLEEQLSDEEKVR2	2	0.000239854	0.00771671	0.00223305	0.000239292	0.000211595	0.000218866	0.000211954	0	1	2415.1	2414.54	2406.96		5562.5	0.717026	14.7539	14.7305	14.7773	49.6443	14.7634	49.5703	F-actin-capping protein subunit alpha-2	0	0	0.794538	5581.29	1.91793	0.470101	1	0	0.992254	0.876678	0.402068	1494.06;297.009;74.0037;192.007;624.029;0;219.009;160.007;79.0036;441.014;347.015;405.019;	1494.06;297.009;74.0037;192.007;624.029;0;219.009;160.007;79.0036;441.014;347.015;405.019;	0.697355;0.560355;0.816497;0.797996;0.838692;0;0.884429;0;0.408248;0.876502;0.905695;0.239222;	30200	1.11502	1.11502	1.70049	0.00945538	0.990545	1	1.11125	1.109	1.10359	1.11595
Z:\HESI-source-performance\Slice-PASEF\HeLa-phospho\Raw-Data\Unenrich\20221109_HESI-DIA-PASEF-unenrich-HeLa-1000ng_1_1_4986.d	20221109_HESI-DIA-PASEF-unenrich-HeLa-1000ng_1_1_4986	P27816	P27816	MAP4_HUMAN	MAP4	99087.8	98497.1	101242	99087.8	98497.1	101242	101242	(UniMod:1)ADLSLADALTEPSPDIEGEIKR	ADLSLADALTEPSPDIEGEIKR	(UniMod:1)ADLSLADALTEPSPDIEGEIKR3	3	1e-09	0	0.00215677	0.000266525	0.000242542	0.000218866	0.000242954	0	1	6219.23	6174.17	6191.96		11621.2	0.93986	19.934	19.9106	19.9574	97.6348	20.1675	94.7951	Microtubule-associated protein 4	0	0	0.892792	11672.3	3.97681	0.667216	1	3.8454	1	1.28545	0.403389	2493.1;1944.06;1782.07;2258.07;1006.03;710.024;522.018;1216.04;861.037;2101.07;1288.05;836.03;	2493.1;1944.06;1782.07;2258.07;1006.03;710.024;522.018;1216.04;861.037;2101.07;1288.05;836.03;	0.952093;0.883093;0.984672;0.915795;0.890886;0.812552;0.591436;0.630068;0.804321;0.965073;0.877082;0.85846;	40822	3.85599	3.85599	3.95977	0.00215677	0.997843	1	0.993958	0.985	0.975752	1.00395
Z:\HESI-source-performance\Slice-PASEF\HeLa-phospho\Raw-Data\Unenrich\20221109_HESI-DIA-PASEF-unenrich-HeLa-1000ng_1_1_4987.d	20221109_HESI-DIA-PASEF-unenrich-HeLa-1000ng_1_1_4987	P27816	P27816	MAP4_HUMAN	MAP4	100736	98880.1	99084	100736	98880.1	99084	99084	(UniMod:1)ADLSLADALTEPSPDIEGEIKR	ADLSLADALTEPSPDIEGEIKR	(UniMod:1)ADLSLADALTEPSPDIEGEIKR3	3	3.78807e-05	3.78807e-05	0.00215677	0.000231321	0.000203874	0.000218866	0.000204207	0	1	5179.18	5145.26	5146.23		12331.5	0.903672	19.9345	19.9111	19.9579	97.6348	20.1589	94.8274	Microtubule-associated protein 4	0	0	0.780776	12410.4	2.83458	0.361864	1	3.71143	0.999962	0	-10000000	3422.12;1092.03;665.03;1690.05;2828.09;681.021;139.004;1736.05;933.029;2014.08;564.017;472.015;	3422.12;1092.03;665.03;1690.05;2828.09;681.021;139.004;1736.05;933.029;2014.08;564.017;472.015;	0.948633;0.966843;0.568582;0.837542;0.907516;0.82937;0.547358;0.914887;0.754433;0.958851;0.645258;0.707736;	40822	3.82769	3.82769	2.8177	0.0022443	0.997756	1	0.995	0.985	0.975785	1.00497
Z:\HESI-source-performance\Slice-PASEF\HeLa-phospho\Raw-Data\Unenrich\20221109_HESI-DIA-PASEF-unenrich-HeLa-1000ng_1_1_4988.d	20221109_HESI-DIA-PASEF-unenrich-HeLa-1000ng_1_1_4988	P27816	P27816	MAP4_HUMAN	MAP4	106316	105694	102604	106316	105694	102604	102604	(UniMod:1)ADLSLADALTEPSPDIEGEIKR	ADLSLADALTEPSPDIEGEIKR	(UniMod:1)ADLSLADALTEPSPDIEGEIKR3	3	1.76756e-07	1.76756e-07	0.00215677	0.000239292	0.000211595	0.000218866	0.000211954	0	1	6888.25	6772.96	6751.7		14663.9	0.861916	19.9594	19.936	19.9828	97.6348	20.1655	95.0516	Microtubule-associated protein 4	0	0	0.942592	14960.5	2.52471	0.593842	1	3.56186	1	1.04326	0.345462	3180.11;1854.07;1854.07;1110.03;2148.07;723.024;778.027;1486.06;739.024;2489.08;1330.05;842.03;	3180.11;1854.07;1854.07;1110.03;2148.07;723.024;778.027;1486.06;739.024;2489.08;1330.05;842.03;	0.82981;0.820786;0.958113;0.639154;0.703567;0.509203;0.711114;0.879946;0.537441;0.837468;0.763009;0.535802;	40870	4.12059	4.12059	3.22387	0.00228549	0.997715	1	0.991979	0.985	0.976478	1.00097
Z:\HESI-source-performance\Slice-PASEF\HeLa-phospho\Raw-Data\Unenrich\20221109_HESI-DIA-PASEF-unenrich-HeLa-1000ng_1_1_4986.d	20221109_HESI-DIA-PASEF-unenrich-HeLa-1000ng_1_1_4986	Q01518	Q01518	CAP1_HUMAN	CAP1	379028	378373	369413	379028	378373	369413	369413	(UniMod:1)ADMQNLVER	ADMQNLVER	(UniMod:1)ADMQNLVER2	2	5.04413e-06	5.04413e-06	0.00215677	0.000266525	0.000242542	0.000218866	0.000242954	0	1	105691	104415	104716		70587	0.993881	14.5343	14.5109	14.5578	50.8305	14.9127	47.8939	Adenylyl cyclase-associated protein 1	0	0	0.998167	71244.2	5.98425	0.592586	1	1.82477	0.999995	2.58977	0.889983	46316.4;45845.4;13611.4;13529.4;12907.3;7258.21;6931.2;3485.11;5300.14;5116.15;5546.17;2064.06;	46316.4;45845.4;13611.4;13529.4;12907.3;7258.21;6931.2;3485.11;5300.14;5116.15;5546.17;2064.06;	0.9972;0.989675;0.991319;0.996772;0.980535;0.936987;0.946975;0.961806;0.966001;0.957002;0.981846;0.683764;	29754	1.82477	1.82477	7.59188	0.00215677	0.997843	1	0.894896	0.9	0.893425	0.900868
Z:\HESI-source-performance\Slice-PASEF\HeLa-phospho\Raw-Data\Unenrich\20221109_HESI-DIA-PASEF-unenrich-HeLa-1000ng_1_1_4987.d	20221109_HESI-DIA-PASEF-unenrich-HeLa-1000ng_1_1_4987	Q01518	Q01518	CAP1_HUMAN	CAP1	360147	353167	364540	360147	353167	364540	364540	(UniMod:1)ADMQNLVER	ADMQNLVER	(UniMod:1)ADMQNLVER2	2	4.89719e-06	4.89719e-06	0.00215677	0.000231321	0.000203874	0.000218866	0.000204207	0	1	99565.9	98757.9	98776.5		72852.9	0.996125	14.5238	14.5004	14.5472	50.8305	14.9069	47.8546	Adenylyl cyclase-associated protein 1	0	0	0.988874	73435.2	6.04425	0.587679	1	1.65541	0.999995	2.74313	0.826216	41399.2;45372.4;15200.5;12794.3;13442.4;8061.23;8171.19;4099.12;4641.13;3557.1;6210.17;1858.05;	41399.2;45372.4;15200.5;12794.3;13442.4;8061.23;8171.19;4099.12;4641.13;3557.1;6210.17;1858.05;	0.996313;0.999451;0.985561;0.983725;0.969787;0.982748;0.98266;0.953389;0.985036;0.97453;0.968186;0.887515;	29730	1.65541	1.65541	8.00399	0.0022443	0.997756	1	0.893854	0.9	0.893131	0.899795
Z:\HESI-source-performance\Slice-PASEF\HeLa-phospho\Raw-Data\Unenrich\20221109_HESI-DIA-PASEF-unenrich-HeLa-1000ng_1_1_4988.d	20221109_HESI-DIA-PASEF-unenrich-HeLa-1000ng_1_1_4988	Q01518	Q01518	CAP1_HUMAN	CAP1	375271	372354	369299	375271	372354	369299	369299	(UniMod:1)ADMQNLVER	ADMQNLVER	(UniMod:1)ADMQNLVER2	2	2.71622e-05	2.71622e-05	0.00215677	0.000239292	0.000211595	0.000218866	0.000211954	0	1	101519	102011	101691		68412.5	0.995799	14.5367	14.5133	14.5601	50.8305	14.9177	47.8554	Adenylyl cyclase-associated protein 1	0	0	0.983836	68296.9	6.39762	0.323506	1	1.48276	0.999973	2.057	0.536991	42066.1;45249.4;14996.3;14203.3;12380.3;7758.17;8415.25;4544.12;4371.11;2819.08;4766.13;2017.06;	42066.1;45249.4;14996.3;14203.3;12380.3;7758.17;8415.25;4544.12;4371.11;2819.08;4766.13;2017.06;	0.996771;0.996859;0.990643;0.989544;0.993616;0.978304;0.936549;0.969456;0.932608;0.978474;0.964908;0.903442;	29754	1.48276	1.48276	8.00783	0.00357385	0.996426	1	0.893958	0.9	0.894158	0.899325
Z:\HESI-source-performance\Slice-PASEF\HeLa-phospho\Raw-Data\Unenrich\20221109_HESI-DIA-PASEF-unenrich-HeLa-1000ng_1_1_4986.d	20221109_HESI-DIA-PASEF-unenrich-HeLa-1000ng_1_1_4986	P29083	P29083	T2EA_HUMAN	GTF2E1	8696.33	8500.28	7225.9	8696.33	8500.28	7225.9	7225.9	(UniMod:1)ADPDVLTEVPAALK	ADPDVLTEVPAALK	(UniMod:1)ADPDVLTEVPAALK2	2	4.93072e-05	3.63071e-05	0.00215677	0.000266525	0.000242542	0.000218866	0.000242954	0	1	3624.11	3551.79	3562.03		2859.26	0.871904	20.1421	20.1187	20.1656	99.7388	20.3309	97.1738	General transcription factor IIE subunit 1	0	0	0.561296	2909.1	1.72547	0.587182	1	1.42448	0.999963	1.82734	0.2023	745.025;1831.06;1048.03;810.03;740.031;533.019;569.021;539.019;87.0031;706.022;92.0032;0;	745.025;1831.06;1048.03;810.03;740.031;533.019;569.021;539.019;87.0031;706.022;92.0032;0;	0.909805;0.831183;0.916104;0.828981;0.488432;0.710217;0.920927;0.895088;0.419124;0.915627;0.419124;0;	41248	1.42448	1.42448	3.87817	0.00215677	0.997843	1	1.02625	1.029	1.01906	1.03577
Z:\HESI-source-performance\Slice-PASEF\HeLa-phospho\Raw-Data\Unenrich\20221109_HESI-DIA-PASEF-unenrich-HeLa-1000ng_1_1_4987.d	20221109_HESI-DIA-PASEF-unenrich-HeLa-1000ng_1_1_4987	P29083	P29083	T2EA_HUMAN	GTF2E1	8366.35	8320.7	9083.95	8366.35	8320.7	9083.95	9083.95	(UniMod:1)ADPDVLTEVPAALK	ADPDVLTEVPAALK	(UniMod:1)ADPDVLTEVPAALK2	2	6.20059e-05	7.24007e-05	0.00215677	0.000231321	0.000203874	0.000218866	0.000204207	0	1	4345.16	4346.57	4347.39		2498.37	0.888216	20.1076	20.0841	20.131	99.7388	20.3211	96.8345	General transcription factor IIE subunit 1	0	0	0.676236	2497.09	2.48078	0.56388	1	1.27619	0.999927	2.0889	0.299233	1684.07;1039.04;1622.06;1797.06;1551.07;1420.05;580.021;553.022;248.01;912.032;94.0031;0;	1684.07;1039.04;1622.06;1797.06;1551.07;1420.05;580.021;553.022;248.01;912.032;94.0031;0;	0.853756;0.955228;0.881067;0.989894;0.912724;0.681926;0.773639;0.642246;0.923741;0.935628;0.350218;0;	41176	1.43064	1.43064	4.26796	0.00782748	0.992173	1	1.025	1.029	1.01874	1.03454
Z:\HESI-source-performance\Slice-PASEF\HeLa-phospho\Raw-Data\Unenrich\20221109_HESI-DIA-PASEF-unenrich-HeLa-1000ng_1_1_4988.d	20221109_HESI-DIA-PASEF-unenrich-HeLa-1000ng_1_1_4988	P29083	P29083	T2EA_HUMAN	GTF2E1	6618.29	6481.76	6951.23	6618.29	6481.76	6951.23	6951.23	(UniMod:1)ADPDVLTEVPAALK	ADPDVLTEVPAALK	(UniMod:1)ADPDVLTEVPAALK2	2	3.52224e-05	4.89048e-05	0.00215677	0.000239292	0.000211595	0.000218866	0.000211954	0	1	4218.16	4268.96	4255.55		1621.3	0.948994	20.0972	20.0738	20.1207	99.7388	20.3292	96.6117	General transcription factor IIE subunit 1	0	0	0.576471	1607.06	2.09974	0.627192	0.964748	1.60485	0.999951	0.969033	0.332122	1845.08;1101.03;1272.05;863.032;722.022;273.011;264.01;752.026;39.0015;616.019;119.003;0;	1845.08;1101.03;1272.05;863.032;722.022;273.011;264.01;752.026;39.0015;616.019;119.003;0;	0.987347;0.938235;0.902676;0.68992;0.887831;0.617878;0.478858;0.8917;0.426789;0.561211;0.538825;0;	41152	1.60485	1.60485	3.77811	0.00945538	0.990545	1	1.01875	1.029	1.01971	1.02802
Z:\HESI-source-performance\Slice-PASEF\HeLa-phospho\Raw-Data\Unenrich\20221109_HESI-DIA-PASEF-unenrich-HeLa-1000ng_1_1_4986.d	20221109_HESI-DIA-PASEF-unenrich-HeLa-1000ng_1_1_4986	P29083	P29083	T2EA_HUMAN	GTF2E1	8696.33	8500.28	7225.9	8696.33	8500.28	7225.9	7225.9	(UniMod:1)ADPDVLTEVPAALKR	ADPDVLTEVPAALKR	(UniMod:1)ADPDVLTEVPAALKR2	2	0.00315632	0.0638708	0.00526316	0.000266525	0.000242542	0.000218866	0.000242954	0	1	1593.06	1577.05	1581.59		2772.01	0.795871	18.18	18.1566	18.2035	78.2791	18.424	76.0946	General transcription factor IIE subunit 1	0	0	0.0022571	2792.1	2.34864	0.421876	1	1.88899	0.939048	1.37355	0.470122	575.024;245.011;793.028;117.004;533.022;225.008;412.019;474.019;82.0037;406.015;0;422.019;	575.024;245.011;793.028;117.004;533.022;225.008;412.019;474.019;82.0037;406.015;0;422.019;	0.72764;0.416339;0.868968;0.525483;0.481291;0.712612;0.782972;0.62218;0.184821;0.915453;0;0.79623;	37226	2.12251	2.12251	4.419	0.00907989	0.936129	1	1.115	1.108	1.1012	1.12056
Z:\HESI-source-performance\Slice-PASEF\HeLa-phospho\Raw-Data\Unenrich\20221109_HESI-DIA-PASEF-unenrich-HeLa-1000ng_1_1_4987.d	20221109_HESI-DIA-PASEF-unenrich-HeLa-1000ng_1_1_4987	P29083	P29083	T2EA_HUMAN	GTF2E1	8366.35	8320.7	9083.95	8366.35	8320.7	9083.95	9083.95	(UniMod:1)ADPDVLTEVPAALKR	ADPDVLTEVPAALKR	(UniMod:1)ADPDVLTEVPAALKR2	2	6.20059e-05	0.000284884	0.00526316	0.000231321	0.000203874	0.000218866	0.000204207	0	1	2792.1	2793.74	2794.27		3627.96	0.860419	18.2043	18.1809	18.2278	78.2791	18.4243	76.2732	General transcription factor IIE subunit 1	0	0	0.64636	3625.15	2.08418	0.589429	1	1.86781	0.999712	1.10807	0.452729	1147.04;301.015;1053.04;0;808.035;592.022;717.029;220.007;0;644.022;0;193.007;	1147.04;301.015;1053.04;0;808.035;592.022;717.029;220.007;0;644.022;0;193.007;	0.80822;0.647673;0.896212;0;0.933236;0.897891;0.854514;0.641781;0;0.973876;0;0.599902;	37274	2.11534	2.11534	2.53328	0.00364021	0.99636	1	1.11159	1.108	1.10144	1.11722
Z:\HESI-source-performance\Slice-PASEF\HeLa-phospho\Raw-Data\Unenrich\20221109_HESI-DIA-PASEF-unenrich-HeLa-1000ng_1_1_4988.d	20221109_HESI-DIA-PASEF-unenrich-HeLa-1000ng_1_1_4988	P29083	P29083	T2EA_HUMAN	GTF2E1	6618.29	6481.76	6951.23	6618.29	6481.76	6951.23	6951.23	(UniMod:1)ADPDVLTEVPAALKR	ADPDVLTEVPAALKR	(UniMod:1)ADPDVLTEVPAALKR2	2	0.000279649	0.00794841	0.00526316	0.000239292	0.000211595	0.000218866	0.000211954	0	1	2533.1	2523.09	2515.17		3653.11	0.845816	18.1939	18.1704	18.2172	78.2791	18.4296	76.1726	General transcription factor IIE subunit 1	0	0	0.464322	3679.16	1.71413	0.485302	1	1.39103	0.992023	2.01381	0.467303	1509.05;197.007;571.03;126.004;694.03;453.022;252.011;743.026;309.016;450.019;142.007;526.018;	1509.05;197.007;571.03;126.004;694.03;453.022;252.011;743.026;309.016;450.019;142.007;526.018;	0.864096;0.533971;0.834175;0.662753;0.603679;0.799597;0.707931;0.568137;0.5761;0.654603;0.206608;0.585908;	37250	1.54024	1.54024	3.15288	0.0136626	0.986337	1	1.11511	1.108	1.10254	1.11965
Z:\HESI-source-performance\Slice-PASEF\HeLa-phospho\Raw-Data\Unenrich\20221109_HESI-DIA-PASEF-unenrich-HeLa-1000ng_1_1_4986.d	20221109_HESI-DIA-PASEF-unenrich-HeLa-1000ng_1_1_4986	Q7Z2W4	Q7Z2W4	ZCCHV_HUMAN	ZC3HAV1	22527.6	22406.3	23679.1	22527.6	22406.3	23679.1	23679.1	(UniMod:1)ADPEVC(UniMod:4)C(UniMod:4)FITK	ADPEVCCFITK	(UniMod:1)ADPEVC(UniMod:4)C(UniMod:4)FITK2	2	0.00010255	0.000301448	0.0022443	0.000266525	0.000242542	0.000218866	0.000242954	0	1	11682.4	11389.8	11422.6		5412.1	0.943567	16.6033	16.5799	16.6267	66.2307	16.9262	63.819	Zinc finger CCCH-type antiviral protein 1	0	0	0.905727	5535.18	3.33095	0.281462	0.953792	0.774777	0.999694	2.10509	0.362669	7190.25;2947.09;1858.06;1545.06;760.022;1343.05;528.02;455.011;272.01;623.023;449.017;934.03;	7190.25;2947.09;1858.06;1545.06;760.022;1343.05;528.02;455.011;272.01;623.023;449.017;934.03;	0.974548;0.961216;0.894241;0.765725;0.785148;0.914973;0.716298;0.891341;0.820356;0.918381;0.944346;0.826792;	33994	0.774777	0.774777	4.014	0.00429102	0.995709	1	0.964773	0.964	0.955274	0.973762
Z:\HESI-source-performance\Slice-PASEF\HeLa-phospho\Raw-Data\Unenrich\20221109_HESI-DIA-PASEF-unenrich-HeLa-1000ng_1_1_4987.d	20221109_HESI-DIA-PASEF-unenrich-HeLa-1000ng_1_1_4987	Q7Z2W4	Q7Z2W4	ZCCHV_HUMAN	ZC3HAV1	23820.7	23634.8	24439.5	23820.7	23634.8	24439.5	24439.5	(UniMod:1)ADPEVC(UniMod:4)C(UniMod:4)FITK	ADPEVCCFITK	(UniMod:1)ADPEVC(UniMod:4)C(UniMod:4)FITK2	2	1.33346e-05	1.33346e-05	0.0022443	0.000231321	0.000203874	0.000218866	0.000204207	0	1	12305.4	12336.2	12338.6		5747.61	0.984028	16.6039	16.5805	16.6273	66.2307	16.9257	63.7883	Zinc finger CCCH-type antiviral protein 1	0	0	0.932436	5732.16	2.8158	0.349369	1	0.851204	0.999987	1.7088	0.597674	7719.27;2642.07;1978.06;1944.07;1623.06;648.021;240.008;887.034;551.02;1021.03;483.015;929.033;	7719.27;2642.07;1978.06;1944.07;1623.06;648.021;240.008;887.034;551.02;1021.03;483.015;929.033;	0.994203;0.95851;0.852539;0.978309;0.854519;0.769179;0.609888;0.868839;0.876751;0.769353;0.739983;0.895271;	33994	0.851204	0.851204	5.6603	0.0022443	0.997756	1	0.963854	0.964	0.954953	0.972519
Z:\HESI-source-performance\Slice-PASEF\HeLa-phospho\Raw-Data\Unenrich\20221109_HESI-DIA-PASEF-unenrich-HeLa-1000ng_1_1_4988.d	20221109_HESI-DIA-PASEF-unenrich-HeLa-1000ng_1_1_4988	Q7Z2W4	Q7Z2W4	ZCCHV_HUMAN	ZC3HAV1	24321.8	24479.3	22408.3	24321.8	24479.3	22408.3	22408.3	(UniMod:1)ADPEVC(UniMod:4)C(UniMod:4)FITK	ADPEVCCFITK	(UniMod:1)ADPEVC(UniMod:4)C(UniMod:4)FITK2	2	3.52224e-05	0.000177553	0.0022443	0.000239292	0.000211595	0.000218866	0.000211954	0	1	11369.3	11430.3	11394.4		4823.78	0.96789	16.6289	16.6055	16.6523	66.2307	16.9339	63.9267	Zinc finger CCCH-type antiviral protein 1	0	0	0.86137	4813.16	2.4186	0.159014	1	1.20509	0.99982	1.28722	0.382832	6557.21;3046.09;1449.04;1766.05;674.019;1357.04;71.0028;477.017;560.017;297.011;634.019;1141.04;	6557.21;3046.09;1449.04;1766.05;674.019;1357.04;71.0028;477.017;560.017;297.011;634.019;1141.04;	0.962359;0.984839;0.715407;0.959193;0.703183;0.953349;0.475126;0.79872;0.688515;0.773595;0.440325;0.85277;	34042	1.20509	1.20509	4.00263	0.0136626	0.986337	1	0.963333	0.964	0.956107	0.971241
Z:\HESI-source-performance\Slice-PASEF\HeLa-phospho\Raw-Data\Unenrich\20221109_HESI-DIA-PASEF-unenrich-HeLa-1000ng_1_1_4986.d	20221109_HESI-DIA-PASEF-unenrich-HeLa-1000ng_1_1_4986	P0DP23;P0DP24;P0DP25	P0DP23;P0DP24;P0DP25	CALM1_HUMAN;CALM2_HUMAN;CALM3_HUMAN	CALM1;CALM2;CALM3	528800	528069	524207	528800	528069	524207		(UniMod:1)ADQLTEEQIAEFK	ADQLTEEQIAEFK	(UniMod:1)ADQLTEEQIAEFK2	2	0.00010255	0.000186667	0.00215677	1	0.000242542	0.000218866	0.000242954	0	0	361562	356400	357427		432752	0.996581	17.3813	17.3579	17.4047	73.2073	17.8141	69.7297	Calmodulin-1	0	0	0.992911	437758	6.14061	0.429884	1	4.55864	0.99981	1.41949	0.321304	175207;127932;3066.11;75695.1;68862.6;117492;87228.5;40060.5;68510.6;51814.2;44181.5;33238.3;	175207;127932;3066.11;75695.1;68862.6;117492;87228.5;40060.5;68510.6;51814.2;44181.5;33238.3;	0.996418;0.998391;0.908983;0.997366;0.992677;0.999112;0.998852;0.994186;0.992434;0.996731;0.99009;0.986534;	35590	4.58994	4.58994	6.87908	0.00215677	0.997843	1	1.06115	1.069	1.06022	1.06945
Z:\HESI-source-performance\Slice-PASEF\HeLa-phospho\Raw-Data\Unenrich\20221109_HESI-DIA-PASEF-unenrich-HeLa-1000ng_1_1_4987.d	20221109_HESI-DIA-PASEF-unenrich-HeLa-1000ng_1_1_4987	P0DP23;P0DP24;P0DP25	P0DP23;P0DP24;P0DP25	CALM1_HUMAN;CALM2_HUMAN;CALM3_HUMAN	CALM1;CALM2;CALM3	523127	525285	518765	523127	525285	518765		(UniMod:1)ADQLTEEQIAEFK	ADQLTEEQIAEFK	(UniMod:1)ADQLTEEQIAEFK2	2	5.08027e-05	5.95956e-05	0.00215677	1	0.000203874	0.000218866	0.000204207	0	0	366402	362173	362241		438972	0.997142	17.382	17.3585	17.4054	73.2073	17.8138	69.7457	Calmodulin-1	0	0	0.987473	444014	6.37373	0.408593	1	4.73833	0.99994	0.625934	0.309021	179123;131206;2965.11;80691.1;71224.6;116054;83260.5;42114.8;68300.6;47110.8;47375;30495.1;	179123;131206;2965.11;80691.1;71224.6;116054;83260.5;42114.8;68300.6;47110.8;47375;30495.1;	0.998401;0.994699;0.961458;0.991793;0.998482;0.994377;0.996234;0.988335;0.995055;0.974577;0.994647;0.989849;	35590	4.77113	4.77113	6.7425	0.0022443	0.997756	1	1.06104	1.069	1.0607	1.06884
Z:\HESI-source-performance\Slice-PASEF\HeLa-phospho\Raw-Data\Unenrich\20221109_HESI-DIA-PASEF-unenrich-HeLa-1000ng_1_1_4988.d	20221109_HESI-DIA-PASEF-unenrich-HeLa-1000ng_1_1_4988	P0DP23;P0DP24;P0DP25	P0DP23;P0DP24;P0DP25	CALM1_HUMAN;CALM2_HUMAN;CALM3_HUMAN	CALM1;CALM2;CALM3	536483	529847	540415	536483	529847	540415		(UniMod:1)ADQLTEEQIAEFK	ADQLTEEQIAEFK	(UniMod:1)ADQLTEEQIAEFK2	2	3.52224e-05	0.000124923	0.00215677	1	0.000211595	0.000218866	0.000211954	0	0	374348	361765	360629		410980	0.998159	17.3834	17.36	17.4068	73.2073	17.8143	69.7285	Calmodulin-1	0	0	0.989189	426614	6.62151	0.495542	1	4.89113	0.999874	1.59747	0.388141	185527;137069;3800.14;78122.6;68848.2;119972;85178.5;39765.5;71634.2;45620;45746;39033.7;	185527;137069;3800.14;78122.6;68848.2;119972;85178.5;39765.5;71634.2;45620;45746;39033.7;	0.997819;0.995293;0.992494;0.998373;0.998929;0.998245;0.999359;0.998187;0.999107;0.991362;0.998101;0.996514;	35590	4.89132	4.89132	6.80065	0.00228549	0.997715	1	1.06229	1.069	1.06048	1.06992
Z:\HESI-source-performance\Slice-PASEF\HeLa-phospho\Raw-Data\Unenrich\20221109_HESI-DIA-PASEF-unenrich-HeLa-1000ng_1_1_4986.d	20221109_HESI-DIA-PASEF-unenrich-HeLa-1000ng_1_1_4986	O43772	O43772	MCAT_HUMAN	SLC25A20	22880.5	22877.1	22973.5	22880.5	22877.1	22973.5	22973.5	(UniMod:1)ADQPKPISPLK	ADQPKPISPLK	(UniMod:1)ADQPKPISPLK2	2	5.4547e-06	5.4547e-06	0.00215677	0.000266525	0.000242542	0.000218866	0.000242954	0	1	5123.14	5020.95	5035.42		11856.8	0.895174	10.5221	10.4987	10.5455	19.0502	10.774	17.108	Mitochondrial carnitine/acylcarnitine carrier protein	0	0	0.863701	12063.4	2.10852	0.364452	1	1.09634	0.999994	1.28982	0.318591	2818.07;1707.05;598.016;879.021;106.003;312.011;324.008;455.016;273.008;347.009;598.022;872.026;	2818.07;1707.05;598.016;879.021;106.003;312.011;324.008;455.016;273.008;347.009;598.022;872.026;	0.919224;0.923887;0.699884;0.822356;0.49315;0.451436;0.669552;0.629105;0.733592;0.674917;0.947141;0.848863;	21529	1.09634	1.09634	3.8036	0.00215677	0.997843	1	0.92875	0.946	0.937675	0.935957
Z:\HESI-source-performance\Slice-PASEF\HeLa-phospho\Raw-Data\Unenrich\20221109_HESI-DIA-PASEF-unenrich-HeLa-1000ng_1_1_4987.d	20221109_HESI-DIA-PASEF-unenrich-HeLa-1000ng_1_1_4987	O43772	O43772	MCAT_HUMAN	SLC25A20	22368.5	22511.2	18818.7	22368.5	22511.2	18818.7	18818.7	(UniMod:1)ADQPKPISPLK	ADQPKPISPLK	(UniMod:1)ADQPKPISPLK2	2	6.20059e-05	0.000171017	0.00215677	0.000231321	0.000203874	0.000218866	0.000204207	0	1	5210.13	5155.36	5156.34		13032.5	0.815114	10.5112	10.4878	10.5346	19.0502	10.7627	17.0438	Mitochondrial carnitine/acylcarnitine carrier protein	0	0	0.882399	13168.4	1.58651	0.187099	1	1.49125	0.999827	1.07634	0.16514	2022.06;1557.03;1631.04;838.025;124.003;558.017;402.013;387.013;548.016;750.027;446.013;753.024;	2022.06;1557.03;1631.04;838.025;124.003;558.017;402.013;387.013;548.016;750.027;446.013;753.024;	0.826411;0.632417;0.975516;0.740669;0.434986;0.73164;0.736013;0.687672;0.695788;0.778708;0.775111;0.922944;	21505	1.49988	1.49988	2.33016	0.0022443	0.997756	1	0.93	0.946	0.937816	0.937329
Z:\HESI-source-performance\Slice-PASEF\HeLa-phospho\Raw-Data\Unenrich\20221109_HESI-DIA-PASEF-unenrich-HeLa-1000ng_1_1_4988.d	20221109_HESI-DIA-PASEF-unenrich-HeLa-1000ng_1_1_4988	O43772	O43772	MCAT_HUMAN	SLC25A20	20597.5	20215.6	24299.2	20597.5	20215.6	24299.2	24299.2	(UniMod:1)ADQPKPISPLK	ADQPKPISPLK	(UniMod:1)ADQPKPISPLK2	2	3.52224e-05	6.62878e-05	0.00215677	0.000239292	0.000211595	0.000218866	0.000211954	0	1	5771.17	5725.82	5707.84		13180.1	0.934033	10.5246	10.5012	10.548	19.0502	10.7711	17.1486	Mitochondrial carnitine/acylcarnitine carrier protein	0	0	0.953495	13326.3	2.60232	0.810676	1	1.33039	0.999933	1.29575	0.112282	3231.09;1626.05;914.026;252.008;47.0013;595.02;617.019;483.015;26.0007;0;463.014;330.011;	3231.09;1626.05;914.026;252.008;47.0013;595.02;617.019;483.015;26.0007;0;463.014;330.011;	0.977301;0.899667;0.84222;0.689114;0.486079;0.776253;0.802599;0.860288;0.445556;0;0.778463;0.693939;	21529	1.33039	1.33039	3.01967	0.00228549	0.997715	1	0.932813	0.946	0.938688	0.939639
Z:\HESI-source-performance\Slice-PASEF\HeLa-phospho\Raw-Data\Unenrich\20221109_HESI-DIA-PASEF-unenrich-HeLa-1000ng_1_1_4986.d	20221109_HESI-DIA-PASEF-unenrich-HeLa-1000ng_1_1_4986	P07741	P07741	APT_HUMAN	APRT	143128	141625	141930	143128	141625	141930	141930	(UniMod:1)ADSELQLVEQR	ADSELQLVEQR	(UniMod:1)ADSELQLVEQR2	2	0.000140351	0.000600497	0.00215677	0.000266525	0.000242542	0.000218866	0.000242954	0	1	47395.5	46282.5	46415.8		33352.2	0.991127	15.7237	15.7003	15.7472	59.6905	16.0568	57.0667	Adenine phosphoribosyltransferase	0	0	0.957736	34056.1	5.43476	0.625658	1	5.23108	0.99939	3.76503	0.683886	25100.8;7546.26;13745.4;17844.6;14748.4;12265.4;13579.4;11584.4;2831.08;4442.15;2444.08;1771.06;	25100.8;7546.26;13745.4;17844.6;14748.4;12265.4;13579.4;11584.4;2831.08;4442.15;2444.08;1771.06;	0.997277;0.994276;0.96686;0.935627;0.979049;0.944763;0.993515;0.967468;0.928614;0.969069;0.965197;0.797349;	32191	5.30468	5.30468	4.38826	0.00215677	0.997843	1	0.982604	0.983	0.973849	0.992449
Z:\HESI-source-performance\Slice-PASEF\HeLa-phospho\Raw-Data\Unenrich\20221109_HESI-DIA-PASEF-unenrich-HeLa-1000ng_1_1_4987.d	20221109_HESI-DIA-PASEF-unenrich-HeLa-1000ng_1_1_4987	P07741	P07741	APT_HUMAN	APRT	151147	148585	144659	151147	148585	144659	144659	(UniMod:1)ADSELQLVEQR	ADSELQLVEQR	(UniMod:1)ADSELQLVEQR2	2	6.20059e-05	0.000106333	0.00215677	0.000231321	0.000203874	0.000218866	0.000204207	0	1	47549.5	47614.8	47623.8		40430.6	0.975927	15.7011	15.6777	15.7245	59.6905	16.057	56.9148	Adenine phosphoribosyltransferase	0	0	0.982798	40367.5	5.49379	0.599862	1	4.9964	0.999893	3.76719	0.413936	26362.8;6158.21;15252.4;19838.7;15028.5;12604.5;16693.6;11820.3;2391.08;5266.19;3942.13;1921.08;	26362.8;6158.21;15252.4;19838.7;15028.5;12604.5;16693.6;11820.3;2391.08;5266.19;3942.13;1921.08;	0.972904;0.943151;0.981393;0.998666;0.99466;0.995898;0.989401;0.957913;0.871429;0.96353;0.96468;0.860526;	32143	5.50902	5.50902	4.35308	0.0022443	0.997756	1	0.984271	0.983	0.973889	0.99407
Z:\HESI-source-performance\Slice-PASEF\HeLa-phospho\Raw-Data\Unenrich\20221109_HESI-DIA-PASEF-unenrich-HeLa-1000ng_1_1_4988.d	20221109_HESI-DIA-PASEF-unenrich-HeLa-1000ng_1_1_4988	P07741	P07741	APT_HUMAN	APRT	142271	141302	144826	142271	141302	144826	144826	(UniMod:1)ADSELQLVEQR	ADSELQLVEQR	(UniMod:1)ADSELQLVEQR2	2	1.16071e-05	1.16071e-05	0.00215677	0.000239292	0.000211595	0.000218866	0.000211954	0	1	48433.6	47964.4	47813.8		38877.5	0.989991	15.7025	15.6791	15.7259	59.6905	16.0559	56.8847	Adenine phosphoribosyltransferase	0	0	0.951407	39381.5	5.51782	0.609453	1	5.76565	0.999988	3.74462	0.627956	24516.8;7946.23;17038.6;15157.5;15970.6;13430.4;16858.5;13787.4;2524.08;3392.12;4999.17;2860.08;	24516.8;7946.23;17038.6;15157.5;15970.6;13430.4;16858.5;13787.4;2524.08;3392.12;4999.17;2860.08;	0.992855;0.998784;0.974069;0.991832;0.981218;0.989579;0.993539;0.991215;0.967063;0.937037;0.962986;0.964786;	32143	5.93247	5.93247	4.40064	0.00228549	0.997715	1	0.980313	0.983	0.974639	0.989437
Z:\HESI-source-performance\Slice-PASEF\HeLa-phospho\Raw-Data\Unenrich\20221109_HESI-DIA-PASEF-unenrich-HeLa-1000ng_1_1_4986.d	20221109_HESI-DIA-PASEF-unenrich-HeLa-1000ng_1_1_4986	Q96C90	Q96C90	PP14B_HUMAN	PPP1R14B	10220.3	10175.2	8815.87	10220.3	10175.2	8815.87	8815.87	(UniMod:1)ADSGTAGGAALAAPAPGPGSGGPGPR	ADSGTAGGAALAAPAPGPGSGGPGPR	(UniMod:1)ADSGTAGGAALAAPAPGPGSGGPGPR3	3	0.000140351	0.000764775	0.00215677	0.000453001	0.000399202	0.000381607	0.00039992	0	1	10220.3	10175.2	10204.5		10366.3	0.971868	12.6466	12.6231	12.67	38.2371	13.2534	33.6237	Protein phosphatase 1 regulatory subunit 14B	0	0	0.916614	10382.4	1.97748	0.179569	1	0.250269	0.999223	0.960265	0.414749	1816.07;5967.21;3488.11;3455.11;3277.1;3241.11;2543.07;615.018;1696.06;1083.04;35.0015;1353.04;	1816.07;5967.21;3488.11;3455.11;3277.1;3241.11;2543.07;615.018;1696.06;1083.04;35.0015;1353.04;	0.879025;0.829031;0.983517;0.965643;0.966032;0.96274;0.955481;0.896641;0.860166;0.859129;0.347467;0.801635;	25885	1.13431	1.13431	2.95079	0.00215677	0.997843	1	0.983125	1.005	0.994243	0.993012
Z:\HESI-source-performance\Slice-PASEF\HeLa-phospho\Raw-Data\Unenrich\20221109_HESI-DIA-PASEF-unenrich-HeLa-1000ng_1_1_4987.d	20221109_HESI-DIA-PASEF-unenrich-HeLa-1000ng_1_1_4987	Q96C90	Q96C90	PP14B_HUMAN	PPP1R14B	11301.4	11136.4	8722.37	11301.4	11136.4	8722.37	8722.37	(UniMod:1)ADSGTAGGAALAAPAPGPGSGGPGPR	ADSGTAGGAALAAPAPGPGSGGPGPR	(UniMod:1)ADSGTAGGAALAAPAPGPGSGGPGPR3	3	0.00123225	0.0185332	0.00215677	0.000655022	0.000576258	0.000381607	0.000577034	0	1	11301.4	11136.4	11138.5		10752.1	0.963443	12.6594	12.636	12.6828	38.2371	13.2512	33.7903	Protein phosphatase 1 regulatory subunit 14B	0	0	0.938217	10909.3	2.59157	0.210642	1	0.884747	0.981622	1.947	0.350849	983.033;7497.3;4229.16;3027.1;4045.15;2641.09;1978.07;1167.04;1486.05;1285.04;317.012;719.024;	983.033;7497.3;4229.16;3027.1;4045.15;2641.09;1978.07;1167.04;1486.05;1285.04;317.012;719.024;	0.813965;0.776175;0.955191;0.970322;0.966922;0.926897;0.840526;0.938825;0.875508;0.892236;0.731769;0.912324;	25909	1.35503	1.35503	3.69592	0.00508066	0.981467	1	0.983958	1.005	0.99456	0.993734
Z:\HESI-source-performance\Slice-PASEF\HeLa-phospho\Raw-Data\Unenrich\20221109_HESI-DIA-PASEF-unenrich-HeLa-1000ng_1_1_4986.d	20221109_HESI-DIA-PASEF-unenrich-HeLa-1000ng_1_1_4986	P04040	P04040	CATA_HUMAN	CAT	49961	49754.5	46297.5	49961	49754.5	46297.5	46297.5	(UniMod:1)ADSRDPASDQMQHWK	ADSRDPASDQMQHWK	(UniMod:1)ADSRDPASDQMQHWK3	3	0.000140351	0.00148009	0.00215677	0.000266525	0.000242542	0.000218866	0.000242954	0	1	716.018	698.044	700.055		2629.11	0.857822	9.31604	9.29262	9.33946	10.1099	9.62789	7.70129	Catalase	0	0	0.897353	2689.06	2.19277	0.0611512	1	1.28594	0.998498	1.88222	0.249193	395.01;222.005;76.0022;274.006;78.0022;220.006;203.004;60.0011;81.0021;0;50.0011;0;	395.01;222.005;76.0022;274.006;78.0022;220.006;203.004;60.0011;81.0021;0;50.0011;0;	0.491762;0.872934;0.548275;0.915795;0.226771;0.770372;0.582035;0.601985;0.601985;0;0.601985;0;	19057	2.50714	2.50714	2.37876	0.00215677	0.997843	1	0.852708	0.841	0.837061	0.85728
Z:\HESI-source-performance\Slice-PASEF\HeLa-phospho\Raw-Data\Unenrich\20221109_HESI-DIA-PASEF-unenrich-HeLa-1000ng_1_1_4986.d	20221109_HESI-DIA-PASEF-unenrich-HeLa-1000ng_1_1_4986	Q9NY33	Q9NY33	DPP3_HUMAN	DPP3	26632.8	26320.5	26347.3	26632.8	26320.5	26347.3	26347.3	(UniMod:1)ADTQYILPNDIGVSSLDC(UniMod:4)R	ADTQYILPNDIGVSSLDCR	(UniMod:1)ADTQYILPNDIGVSSLDC(UniMod:4)R3	3	0.000802446	0.0136957	0.0022443	0.000266525	0.000242542	0.000218866	0.000242954	0	1	3182.1	3156.72	3165.81		51187.2	0.894546	19.8495	19.826	19.8729	97.7861	20.1793	93.7954	Dipeptidyl peptidase 3	0	0	0	51450.5	1.48914	0.695796	1	0.497862	0.986273	1.18959	0.617203	1246.04;1818.06;798.02;566.02;1828.06;237.006;316.011;442.016;502.016;376.013;925.032;97.0029;	1246.04;1818.06;798.02;566.02;1828.06;237.006;316.011;442.016;502.016;376.013;925.032;97.0029;	0.856317;0.897168;0.91491;0.857415;0.77321;0.712713;0.227057;0.851056;0.420881;0.562482;0.759123;0.304295;	40648	1.96286	1.96286	2.96439	0.00517897	0.986304	1	0.973977	0.974	0.964851	0.983219
Z:\HESI-source-performance\Slice-PASEF\HeLa-phospho\Raw-Data\Unenrich\20221109_HESI-DIA-PASEF-unenrich-HeLa-1000ng_1_1_4987.d	20221109_HESI-DIA-PASEF-unenrich-HeLa-1000ng_1_1_4987	Q9NY33	Q9NY33	DPP3_HUMAN	DPP3	24386.6	24201.1	24857.1	24386.6	24201.1	24857.1	24857.1	(UniMod:1)ADTQYILPNDIGVSSLDC(UniMod:4)R	ADTQYILPNDIGVSSLDCR	(UniMod:1)ADTQYILPNDIGVSSLDC(UniMod:4)R3	3	0.000929759	0.0110406	0.0022443	0.000231321	0.000203874	0.000218866	0.000204207	0	1	5310.17	5299.42	5300.42		952.278	0.915988	19.8968	19.8734	19.9202	97.7861	20.1705	94.3797	Dipeptidyl peptidase 3	0	0	0	954.03	0.417789	0.808773	1	0.654143	0.98897	1.21627	0.356492	553.014;2116.08;1671.05;1523.05;2456.08;786.026;416.018;399.012;701.023;178.006;1616.05;196.006;	553.014;2116.08;1671.05;1523.05;2456.08;786.026;416.018;399.012;701.023;178.006;1616.05;196.006;	0.732877;0.925909;0.860866;0.962681;0.93308;0.803142;0.677535;0.699449;0.821298;0.507692;0.865654;0.682796;	40744	1.30752	1.30752	1.64784	0.0022443	0.988959	1	0.970208	0.974	0.96509	0.979242
Z:\HESI-source-performance\Slice-PASEF\HeLa-phospho\Raw-Data\Unenrich\20221109_HESI-DIA-PASEF-unenrich-HeLa-1000ng_1_1_4988.d	20221109_HESI-DIA-PASEF-unenrich-HeLa-1000ng_1_1_4988	Q9NY33	Q9NY33	DPP3_HUMAN	DPP3	24937.5	25078	24389.2	24937.5	25078	24389.2	24389.2	(UniMod:1)ADTQYILPNDIGVSSLDC(UniMod:4)R	ADTQYILPNDIGVSSLDCR	(UniMod:1)ADTQYILPNDIGVSSLDC(UniMod:4)R3	3	0.00223305	0.0494038	0.0022443	0.000239292	0.000211595	0.000218866	0.000211954	0	1	3625.13	3572.12	3560.91		32262.3	0.785969	19.8631	19.8396	19.8865	97.7861	20.1772	93.9358	Dipeptidyl peptidase 3	0	0	0.245546	32844.1	1.22886	0.601919	1	0.195354	0.9524	1.65644	0.470525	781.026;1677.06;1151.04;797.029;2462.07;99.0029;345.012;967.032;667.02;323.01;379.012;85.0029;	781.026;1677.06;1151.04;797.029;2462.07;99.0029;345.012;967.032;667.02;323.01;379.012;85.0029;	0.826686;0.66982;0.938988;0.809378;0.701474;0.199827;0.901744;0.769413;0.531932;0.53833;0.50403;0.199827;	40672	2.16811	2.16811	1.51224	0.00945538	0.950596	1	0.976875	0.974	0.966161	0.985573
Z:\HESI-source-performance\Slice-PASEF\HeLa-phospho\Raw-Data\Unenrich\20221109_HESI-DIA-PASEF-unenrich-HeLa-1000ng_1_1_4986.d	20221109_HESI-DIA-PASEF-unenrich-HeLa-1000ng_1_1_4986	P57088	P57088	TMM33_HUMAN	TMEM33	32540.9	32055.8	34402.3	32540.9	32055.8	34402.3	34402.3	(UniMod:1)ADTTPNGPQGAGAVQFMMTNK	ADTTPNGPQGAGAVQFMMTNK	(UniMod:1)ADTTPNGPQGAGAVQFMMTNK3	3	0.00548941	0.106631	1	0.000266525	0.000242542	0.000218866	0.000242954	0	1	19437.8	19168.9	19224.1		1735.76	0.726358	17.3904	17.367	17.4138	71.9632	17.6559	69.8	Transmembrane protein 33	0	0	0.619017	1755.06	2.02499	0.544739	0.994326	0.985988	0.902232	1.12635	0.466293	1138.04;1735.07;90.0032;810.028;16892.7;288.013;280.011;0;108.003;182.006;506.019;23565.8;	1138.04;1735.07;90.0032;810.028;16892.7;288.013;280.011;0;108.003;182.006;506.019;23565.8;	0.80847;0.95115;0.696001;0.99543;0.690367;0.693133;0.732957;0;0.421294;0.573234;0.800538;0.892678;	35608	2.04715	2.04715	1.96228	1	0	1	1.01833	1.015	1.00436	1.02817
Z:\HESI-source-performance\Slice-PASEF\HeLa-phospho\Raw-Data\Unenrich\20221109_HESI-DIA-PASEF-unenrich-HeLa-1000ng_1_1_4988.d	20221109_HESI-DIA-PASEF-unenrich-HeLa-1000ng_1_1_4988	P57088	P57088	TMM33_HUMAN	TMEM33	34692	34554.8	31545.3	34692	34554.8	31545.3	31545.3	(UniMod:1)ADTTPNGPQGAGAVQFMMTNK	ADTTPNGPQGAGAVQFMMTNK	(UniMod:1)ADTTPNGPQGAGAVQFMMTNK3	3	0.00996479	0.179951	1	0.000239292	0.000211595	0.000218866	0.000211954	0	1	11157.4	10810.9	10776.9		1007.46	0.950219	17.4276	17.4042	17.451	71.9632	17.655	70.0739	Transmembrane protein 33	0	0	0.657163	1043.03	1.10916	0.108094	1	0.464446	0.84599	1.60285	0.299877	870.031;734.02;0;172.006;10251.4;149.006;659.024;107.003;400.012;142.007;311.011;16744.6;	870.031;734.02;0;172.006;10251.4;149.006;659.024;107.003;400.012;142.007;311.011;16744.6;	0.746694;0.911298;0;0.657637;0.957914;0.457991;0.684742;0.457991;0.72803;0.476072;0.652203;0.961507;	35680	0.839442	0.839442	2.50481	1	0	1	1.01227	1.015	1.00511	1.02177
Z:\HESI-source-performance\Slice-PASEF\HeLa-phospho\Raw-Data\Unenrich\20221109_HESI-DIA-PASEF-unenrich-HeLa-1000ng_1_1_4986.d	20221109_HESI-DIA-PASEF-unenrich-HeLa-1000ng_1_1_4986	Q6P1J9	Q6P1J9	CDC73_HUMAN	CDC73	26731.5	26067.6	24940.8	26731.5	26067.6	24940.8	24940.8	(UniMod:1)ADVLSVLR	ADVLSVLR	(UniMod:1)ADVLSVLR2	2	7.76759e-05	5.05023e-05	0.00215677	0.000266525	0.000242542	0.000218866	0.000242954	0	1	26731.5	26067.6	26142.7		18981	0.982914	20.7588	20.7354	20.7822	103.002	20.5833	104.965	Parafibromin	0	0	0.986704	19408.5	4.05729	0.221191	1	0.369926	0.999949	0.992351	0.185222	15732.3;8847.22;2152.04;2777.06;790.019;365.008;1315.03;	15732.3;8847.22;2152.04;2777.06;790.019;365.008;1315.03;	0.997522;0.973143;0.916299;0.93012;0.54267;0.650031;0.73315;	42510	0.369926	0.369926	4.30828	0.00215677	0.997843	1	0.814896	0.824	0.820487	0.818373
Z:\HESI-source-performance\Slice-PASEF\HeLa-phospho\Raw-Data\Unenrich\20221109_HESI-DIA-PASEF-unenrich-HeLa-1000ng_1_1_4987.d	20221109_HESI-DIA-PASEF-unenrich-HeLa-1000ng_1_1_4987	Q6P1J9	Q6P1J9	CDC73_HUMAN	CDC73	21548.4	21355.8	24987.9	21548.4	21355.8	24987.9	24987.9	(UniMod:1)ADVLSVLR	ADVLSVLR	(UniMod:1)ADVLSVLR2	2	1.41607e-05	1.41607e-05	0.00215677	0.000231321	0.000203874	0.000218866	0.000204207	0	1	21548.4	21355.8	21359.8		16371.9	0.982478	20.771	20.7476	20.7945	103.002	20.5756	105.238	Parafibromin	0	0	0.972639	16516.4	3.95312	0.229485	1	0.556704	0.999986	1.73732	0.139899	13187.3;6830.14;1531.04;2171.05;1078.02;903.017;874.015;	13187.3;6830.14;1531.04;2171.05;1078.02;903.017;874.015;	0.988341;0.979141;0.946857;0.923932;0.798722;0.82065;0.717859;	42534	0.556704	0.556704	4.51639	0.0022443	0.997756	1	0.815	0.824	0.820371	0.818436
Z:\HESI-source-performance\Slice-PASEF\HeLa-phospho\Raw-Data\Unenrich\20221109_HESI-DIA-PASEF-unenrich-HeLa-1000ng_1_1_4988.d	20221109_HESI-DIA-PASEF-unenrich-HeLa-1000ng_1_1_4988	Q6P1J9	Q6P1J9	CDC73_HUMAN	CDC73	26646.6	26799.3	24104.3	26646.6	26799.3	24104.3	24104.3	(UniMod:1)ADVLSVLR	ADVLSVLR	(UniMod:1)ADVLSVLR2	2	3.52224e-05	0.000170304	0.00215677	0.000239292	0.000211595	0.000218866	0.000211954	0	1	26646.6	26799.3	26715.2		16616.1	0.98767	20.7608	20.7373	20.7842	103.002	20.5825	104.967	Parafibromin	0	0	0.983566	16573.4	3.49816	0.200085	1	0.494243	0.999828	0.52163	0.179616	14735.3;8940.19;2971.06;1708.04;832.02;619.014;627.012;	14735.3;8940.19;2971.06;1708.04;832.02;619.014;627.012;	0.995473;0.983507;0.961495;0.906668;0.786173;0.773604;0.520711;	42510	0.494243	0.494243	3.89436	0.00228549	0.997715	1	0.815	0.824	0.82108	0.817919
Z:\HESI-source-performance\Slice-PASEF\HeLa-phospho\Raw-Data\Unenrich\20221109_HESI-DIA-PASEF-unenrich-HeLa-1000ng_1_1_4986.d	20221109_HESI-DIA-PASEF-unenrich-HeLa-1000ng_1_1_4986	Q96AE4	Q96AE4	FUBP1_HUMAN	FUBP1	133262	132064	129162	133262	132064	129162	129162	(UniMod:1)ADYSTVPPPSSGSAGGGGGGGGGGGVNDAFK	ADYSTVPPPSSGSAGGGGGGGGGGGVNDAFK	(UniMod:1)ADYSTVPPPSSGSAGGGGGGGGGGGVNDAFK3	3	0.00023122	0.00248809	0.00215677	0.000266525	0.000242542	0.000218866	0.000242954	0	1	7735.37	7684.53	7706.68		2903.33	0.945474	13.5703	13.5469	13.5937	44.4284	14.0774	40.6237	Far upstream element-binding protein 1	0	0	0	2914.14	0.528163	0.363857	1	0.846303	0.997478	0	-10000000	4047.19;2610.12;1078.06;534.026;0;507.021;87.0044;155.009;0;174.009;137.009;301.013;	4047.19;2610.12;1078.06;534.026;0;507.021;87.0044;155.009;0;174.009;137.009;301.013;	0.963506;0.946873;0.874397;0.758684;0;0.708299;0.41357;0.565095;0;0.32224;0.389584;0.750799;	27779	1.77166	1.77166	1.37345	0.00215677	0.997512	1	1.20625	1.21	1.20525	1.20846
Z:\HESI-source-performance\Slice-PASEF\HeLa-phospho\Raw-Data\Unenrich\20221109_HESI-DIA-PASEF-unenrich-HeLa-1000ng_1_1_4987.d	20221109_HESI-DIA-PASEF-unenrich-HeLa-1000ng_1_1_4987	Q96AE4	Q96AE4	FUBP1_HUMAN	FUBP1	127893	128483	128715	127893	128483	128715	128715	(UniMod:1)ADYSTVPPPSSGSAGGGGGGGGGGGVNDAFK	ADYSTVPPPSSGSAGGGGGGGGGGGVNDAFK	(UniMod:1)ADYSTVPPPSSGSAGGGGGGGGGGGVNDAFK3	3	0.000208111	0.00290467	0.00215677	0.000231321	0.000203874	0.000218866	0.000204207	0	1	3689.17	3661.77	3662.46		2375.77	0.835512	13.4895	13.4661	13.5129	44.4284	14.077	40.0216	Far upstream element-binding protein 1	0	0	0.946712	2393.09	1.61542	0.59805	0.971105	0.759647	0.997074	0	-10000000	1403.06;1330.07;956.043;391.017;194.009;129.008;194.009;122.004;0;0;0;129.008;	1403.06;1330.07;956.043;391.017;194.009;129.008;194.009;122.004;0;0;0;129.008;	0.712147;0.872557;0.965022;0.706413;0.415975;0.415975;0.576993;0.512948;0;0;0;0.571586;	27611	1.78786	1.78786	1.31944	0.00364021	0.99636	1	1.2058	1.21	1.20551	1.20793
Z:\HESI-source-performance\Slice-PASEF\HeLa-phospho\Raw-Data\Unenrich\20221109_HESI-DIA-PASEF-unenrich-HeLa-1000ng_1_1_4988.d	20221109_HESI-DIA-PASEF-unenrich-HeLa-1000ng_1_1_4988	Q96AE4	Q96AE4	FUBP1_HUMAN	FUBP1	125370	123237	125777	125370	123237	125777	125777	(UniMod:1)ADYSTVPPPSSGSAGGGGGGGGGGGVNDAFK	ADYSTVPPPSSGSAGGGGGGGGGGGVNDAFK	(UniMod:1)ADYSTVPPPSSGSAGGGGGGGGGGGVNDAFK3	3	0.000120718	0.000767007	0.00215677	0.000239292	0.000211595	0.000218866	0.000211954	0	1	7591.35	7530.39	7506.75		3453.26	0.944413	13.6547	13.6313	13.6781	44.4284	14.0893	41.248	Far upstream element-binding protein 1	0	0	0.778478	3492.17	1.1471	0.203067	1	0.573706	0.999225	0	-10000000	3594.16;2414.11;1583.08;414.017;0;125.006;172.008;0;0;0;0;174.009;	3594.16;2414.11;1583.08;414.017;0;125.006;172.008;0;0;0;0;174.009;	0.995042;0.911499;0.879658;0.835717;0;0.637988;0.442123;0;0;0;0;0.525818;	27947	0.843925	0.843925	1.39303	0.00228549	0.997715	1	1.20781	1.21	1.20601	1.20946
Z:\HESI-source-performance\Slice-PASEF\HeLa-phospho\Raw-Data\Unenrich\20221109_HESI-DIA-PASEF-unenrich-HeLa-1000ng_1_1_4986.d	20221109_HESI-DIA-PASEF-unenrich-HeLa-1000ng_1_1_4986	Q96EC8	Q96EC8	YIPF6_HUMAN	YIPF6	6291.21	6276.97	6624.64	6291.21	6276.97	6624.64	6624.64	(UniMod:1)AEAEESPGDPGTASPR	AEAEESPGDPGTASPR	(UniMod:1)AEAEESPGDPGTASPR2	2	0.0015029	0.0253525	0.00390589	0.000453001	0.000399202	0.000397931	0.00039992	0	1	1512.05	1505.08	1509.42		1939.69	0.877531	8.22693	8.20352	8.25034	2.6667	8.69176	-0.986974	Protein YIPF6	0	0	0.657555	1943.08	1.28248	0.639464	0.98412	0.360888	0.974883	0	-10000000	702.023;542.02;264.01;268.008;0;0;135.007;0;0;0;103.003;	702.023;542.02;264.01;268.008;0;0;135.007;0;0;0;103.003;	0.979291;0.899392;0.619348;0.56677;0;0;0.303259;0;0;0;0.489203;	16826	0.439106	0.439106	1.49755	0.0275286	0.972471	1	1.03677	1.049	1.03892	1.04655
Z:\HESI-source-performance\Slice-PASEF\HeLa-phospho\Raw-Data\Unenrich\20221109_HESI-DIA-PASEF-unenrich-HeLa-1000ng_1_1_4987.d	20221109_HESI-DIA-PASEF-unenrich-HeLa-1000ng_1_1_4987	Q96EC8	Q96EC8	YIPF6_HUMAN	YIPF6	6354.2	6320.93	5968.02	6354.2	6320.93	5968.02	5968.02	(UniMod:1)AEAEESPGDPGTASPR	AEAEESPGDPGTASPR	(UniMod:1)AEAEESPGDPGTASPR2	2	0.00390589	0.0634503	0.00390589	0.000231321	0.000203874	0.000397931	0.000204207	0	1	1227.05	1212.99	1213.22		2525.32	0.791925	8.19279	8.1694	8.21622	2.6667	8.69115	-1.24595	Protein YIPF6	0	0	0.792508	2554.1	1.65231	0.399943	0.852369	0.3754	0.939763	0	-10000000	402.015;336.013;139.007;489.02;0;68.0034;177.007;326.013;0;0;0;	402.015;336.013;139.007;489.02;0;68.0034;177.007;326.013;0;0;0;	0.940128;0.611698;0.703633;0.793926;0;0.109995;0.477829;0.80174;0;0;0;	16754	0.3754	0.3754	1.47348	0.0022443	0.93655	1	1.05	1.049	1.03938	1.05841
Z:\HESI-source-performance\Slice-PASEF\HeLa-phospho\Raw-Data\Unenrich\20221109_HESI-DIA-PASEF-unenrich-HeLa-1000ng_1_1_4988.d	20221109_HESI-DIA-PASEF-unenrich-HeLa-1000ng_1_1_4988	Q96EC8	Q96EC8	YIPF6_HUMAN	YIPF6	5030.18	5026.29	5043.35	5030.18	5026.29	5043.35	5043.35	(UniMod:1)AEAEESPGDPGTASPR	AEAEESPGDPGTASPR	(UniMod:1)AEAEESPGDPGTASPR2	2	0.00809031	0.154202	0.00390589	0.000454752	0.000401687	0.000397931	0.000402334	0	1	1096.04	1089.36	1085.94		3271.69	0.534225	8.20632	8.1829	8.22973	2.6667	8.6954	-1.17657	Protein YIPF6	0	0	0.490535	3302.11	1.04284	0.203178	1	0	0.865053	0.669889	0.48675	371.013;351.012;87.0037;374.016;151.006;0;694.03;140.007;0;241.01;46.0017;	371.013;351.012;87.0037;374.016;151.006;0;694.03;140.007;0;241.01;46.0017;	0.537715;0.703863;0.0644987;0.371558;0.816497;0;0.897499;0.816497;0;0.483047;0.816497;	16778	0.804984	0.804984	1.11803	1	0	1	1.02875	1.049	1.04001	1.03776
Z:\HESI-source-performance\Slice-PASEF\HeLa-phospho\Raw-Data\Unenrich\20221109_HESI-DIA-PASEF-unenrich-HeLa-1000ng_1_1_4986.d	20221109_HESI-DIA-PASEF-unenrich-HeLa-1000ng_1_1_4986	Q86VR2	Q86VR2	RETR3_HUMAN	RETREG3	4659.21	4551.35	4521.22	4659.21	4551.35	4521.22	4521.22	(UniMod:1)AEAEGVPTTPGPASGSTFR	AEAEGVPTTPGPASGSTFR	(UniMod:1)AEAEGVPTTPGPASGSTFR2	2	0.000385227	0.0053322	0.0167173	0.000453001	0.000399202	0.00113379	0.00039992	0	1	1787.08	1768.3	1773.4		1700.96	0.889424	13.725	13.7016	13.7485	45.0676	14.1595	41.7809	Reticulophagy regulator 3	0	0	0.713656	1714.08	1.41437	0.368876	1	0.197468	0.99461	0.112718	0.455605	869.036;570.026;348.014;392.016;103.004;143.008;0;0;0;0;0;117.004;	869.036;570.026;348.014;392.016;103.004;143.008;0;0;0;0;0;117.004;	0.978515;0.813144;0.791894;0.657537;0.482699;0.43634;0;0;0;0;0;0.43634;	28097	1.3265	1.3265	1.1661	0.00907989	0.99092	1	1.15313	1.153	1.14813	1.15641
Z:\HESI-source-performance\Slice-PASEF\HeLa-phospho\Raw-Data\Unenrich\20221109_HESI-DIA-PASEF-unenrich-HeLa-1000ng_1_1_4987.d	20221109_HESI-DIA-PASEF-unenrich-HeLa-1000ng_1_1_4987	Q86VR2	Q86VR2	RETR3_HUMAN	RETREG3	5602.23	5575.69	5377.63	5602.23	5575.69	5377.63	5377.63	(UniMod:1)AEAEGVPTTPGPASGSTFR	AEAEGVPTTPGPASGSTFR	(UniMod:1)AEAEGVPTTPGPASGSTFR2	2	0.00134695	0.0205492	0.0167173	0.000655022	0.000576258	0.00113379	0.000577034	0	1	2077.1	2042.05	2042.44		2007.02	0.875521	13.7145	13.6911	13.7379	45.0676	14.1611	41.712	Reticulophagy regulator 3	0	0	0.876185	2041.08	1.79315	0.00557541	0.174258	0.542143	0.979663	0.552309	0.388284	614.024;1164.06;299.016;404.016;166.006;219.008;0;0;0;29.001;0;0;	614.024;1164.06;299.016;404.016;166.006;219.008;0;0;0;29.001;0;0;	0.738877;0.944006;0.889508;0.574083;0.592768;0.61188;0;0;0;0.291059;0;0;	28073	1.65531	1.65531	1.00704	0.0120458	0.979451	1	1.15198	1.153	1.14835	1.15544
Z:\HESI-source-performance\Slice-PASEF\HeLa-phospho\Raw-Data\Unenrich\20221109_HESI-DIA-PASEF-unenrich-HeLa-1000ng_1_1_4988.d	20221109_HESI-DIA-PASEF-unenrich-HeLa-1000ng_1_1_4988	Q86VR2	Q86VR2	RETR3_HUMAN	RETREG3	4438.17	4481.58	4679.81	4438.17	4481.58	4679.81	4679.81	(UniMod:1)AEAEGVPTTPGPASGSTFR	AEAEGVPTTPGPASGSTFR	(UniMod:1)AEAEGVPTTPGPASGSTFR2	2	0.00192491	0.0448567	0.0167173	0.000645439	0.000576701	0.00113379	0.000577701	0	1	1929.08	1924.03	1917.99		1378.08	0.781344	13.7041	13.6807	13.7275	45.0676	14.1726	41.6126	Reticulophagy regulator 3	0	0	0.222628	1386.05	1.71179	0.461182	0.983186	1.33469	0.956591	0	-10000000	647.032;1086.04;196.01;279.016;33.002;0;0;0;150.008;87.004;0;228.01;	647.032;1086.04;196.01;279.016;33.002;0;0;0;150.008;87.004;0;228.01;	0.721828;0.78602;0.951899;0.191988;0.221785;0;0;0;0.508947;0.464252;0;0.853954;	28049	1.33469	1.33469	2.30177	0.0413673	0.955143	1	1.1525	1.153	1.14894	1.15533
Z:\HESI-source-performance\Slice-PASEF\HeLa-phospho\Raw-Data\Unenrich\20221109_HESI-DIA-PASEF-unenrich-HeLa-1000ng_1_1_4986.d	20221109_HESI-DIA-PASEF-unenrich-HeLa-1000ng_1_1_4986	P50416	P50416	CPT1A_HUMAN	CPT1A	21564.8	21242.4	23329.2	21564.8	21242.4	23329.2	23329.2	(UniMod:1)AEAHQAVAFQFTVTPDGIDLR	AEAHQAVAFQFTVTPDGIDLR	(UniMod:1)AEAHQAVAFQFTVTPDGIDLR3	3	0.000406747	0.00555738	0.0139752	0.000266525	0.000242542	0.000218866	0.000242954	0	1	4840.17	4716.44	4730.03		3775.26	0.819247	20.2384	20.215	20.2618	103.342	20.6093	98.2694	Carnitine O-palmitoyltransferase 1, liver isoform	0	0	0.848254	3863.16	1.96719	0.350963	0.868354	0	0.994384	0.766169	0.494955	2577.09;1772.06;618.025;491.018;375.012;379.015;343.009;	2577.09;1772.06;618.025;491.018;375.012;379.015;343.009;	0.839201;0.805147;0.427741;0.765401;0.493021;0.855648;0.262243;	41446	0.881543	0.881543	2.44045	0.0225131	0.977487	1	1.00375	1.008	0.997284	1.01374
Z:\HESI-source-performance\Slice-PASEF\HeLa-phospho\Raw-Data\Unenrich\20221109_HESI-DIA-PASEF-unenrich-HeLa-1000ng_1_1_4987.d	20221109_HESI-DIA-PASEF-unenrich-HeLa-1000ng_1_1_4987	P50416	P50416	CPT1A_HUMAN	CPT1A	21253.7	21210.3	20553.3	21253.7	21210.3	20553.3	20553.3	(UniMod:1)AEAHQAVAFQFTVTPDGIDLR	AEAHQAVAFQFTVTPDGIDLR	(UniMod:1)AEAHQAVAFQFTVTPDGIDLR3	3	0.00140612	0.0212579	0.0139752	0.000231321	0.000203874	0.000218866	0.000204207	0	1	6033.23	5939.63	5940.76		3864.99	0.940335	20.2741	20.2507	20.2975	103.342	20.6021	98.7561	Carnitine O-palmitoyltransferase 1, liver isoform	0	0	0.627933	3925.15	1.77902	0.219678	1	0	0.978976	0.700828	0.690033	2803.1;1596.07;294.012;1634.06;572.022;465.012;156.006;	2803.1;1596.07;294.012;1634.06;572.022;465.012;156.006;	0.969922;0.899613;0.780943;0.929355;0.721663;0.810666;0.634622;	41518	1.13018	1.13018	1.31094	0.00782748	0.978742	1	1.00648	1.008	0.997671	1.01665
Z:\HESI-source-performance\Slice-PASEF\HeLa-phospho\Raw-Data\Unenrich\20221109_HESI-DIA-PASEF-unenrich-HeLa-1000ng_1_1_4988.d	20221109_HESI-DIA-PASEF-unenrich-HeLa-1000ng_1_1_4988	P50416	P50416	CPT1A_HUMAN	CPT1A	23476.7	23177.5	21784.8	23476.7	23177.5	21784.8	21784.8	(UniMod:1)AEAHQAVAFQFTVTPDGIDLR	AEAHQAVAFQFTVTPDGIDLR	(UniMod:1)AEAHQAVAFQFTVTPDGIDLR3	3	0.000120718	0.000987163	0.0139752	0.000239292	0.000211595	0.000218866	0.000211954	0	1	5967.21	5999.41	5980.57		2729.2	0.962157	20.2989	20.2755	20.3223	103.342	20.6087	98.9061	Carnitine O-palmitoyltransferase 1, liver isoform	0	0	0.318314	2723.1	1.52905	0.388319	1	0	0.999002	1.42261	0.48242	3164.11;1214.04;549.022;1589.05;811.026;837.029;181.006;	3164.11;1214.04;549.022;1589.05;811.026;837.029;181.006;	0.962532;0.926245;0.819636;0.988847;0.786928;0.813123;0.697864;	41566	1.64601	1.64601	2.17241	0.0216961	0.978304	1	1.00531	1.008	0.998099	1.01481
Z:\HESI-source-performance\Slice-PASEF\HeLa-phospho\Raw-Data\Unenrich\20221109_HESI-DIA-PASEF-unenrich-HeLa-1000ng_1_1_4986.d	20221109_HESI-DIA-PASEF-unenrich-HeLa-1000ng_1_1_4986	Q9BV68	Q9BV68	RN126_HUMAN	RNF126	4793.12	4748.45	5725.41	4793.12	4748.45	5725.41	5725.41	(UniMod:1)AEASPHPGR	AEASPHPGR	(UniMod:1)AEASPHPGR2	2	0.00478494	0.0940344	0.00802568	0.000266525	0.000242542	0.000218866	0.000242954	0	1	4373.09	4377.85	4390.46		6476.76	0.889192	4.49526	4.47185	4.51875	-31.7385	4.64318	-32.3222	E3 ubiquitin-protein ligase RNF126	0	0	0.777493	6451.14	1.94428	0.127186	0.845137	0	0.912774	1.34357	0.358798	2106.05;846.014;1671.03;0;596.016;	2106.05;846.014;1671.03;0;596.016;	0.905633;0.508949;0.94792;0;0.666443;	9177	0	0	2.29573	0.00517897	0.905966	1	0.791818	0.798	0.795945	0.794441
Z:\HESI-source-performance\Slice-PASEF\HeLa-phospho\Raw-Data\Unenrich\20221109_HESI-DIA-PASEF-unenrich-HeLa-1000ng_1_1_4988.d	20221109_HESI-DIA-PASEF-unenrich-HeLa-1000ng_1_1_4988	Q9BV68	Q9BV68	RN126_HUMAN	RNF126	5133.14	5201	5133.98	5133.14	5201	5133.98	5133.98	(UniMod:1)AEASPHPGR	AEASPHPGR	(UniMod:1)AEASPHPGR2	2	0.00303357	0.0665576	0.00802568	0.000239292	0.000211595	0.000218866	0.000211954	0	1	2714.06	2658.93	2650.59		4625.33	0.845983	4.45104	4.42763	4.47445	-31.7385	4.65167	-32.8106	E3 ubiquitin-protein ligase RNF126	0	0	0.875055	4736.09	1.97045	0.0759977	0.97592	0	0.936915	0.984256	0.272784	1535.04;528.011;515.01;226.005;664.014;	1535.04;528.011;515.01;226.005;664.014;	0.949134;0.821188;0.641411;0.731718;0.766191;	9081	0	0	2.73023	0.00945538	0.933442	1	0.787955	0.798	0.796733	0.790126
Z:\HESI-source-performance\Slice-PASEF\HeLa-phospho\Raw-Data\Unenrich\20221109_HESI-DIA-PASEF-unenrich-HeLa-1000ng_1_1_4986.d	20221109_HESI-DIA-PASEF-unenrich-HeLa-1000ng_1_1_4986	Q6P1K2	Q6P1K2	PMF1_HUMAN	PMF1	7250.23	7220.39	6585.47	7250.23	7220.39	6585.47	6585.47	(UniMod:1)AEASSANLGSGC(UniMod:4)EEK	AEASSANLGSGCEEK	(UniMod:1)AEASSANLGSGC(UniMod:4)EEK2	2	0.000448854	0.00632684	0.0022443	0.000266525	0.000242542	0.000218866	0.000242954	0	1	1253.04	1240.19	1243.76		2197.71	0.68945	8.31804	8.29454	8.34144	2.93228	8.72372	-0.256435	Polyamine-modulated factor 1	0	0	0.544765	2214.1	1.3355	0.301104	1	0.984227	0.993612	0	-10000000	869.027;363.017;118.003;32.0017;101.003;266.01;0;380.014;323.014;137.007;175.007;428.014;	869.027;363.017;118.003;32.0017;101.003;266.01;0;380.014;323.014;137.007;175.007;428.014;	0.735303;0.866468;0.421086;0.421086;0.519229;0.6587;0;0.77238;0.204735;0.204735;0.204735;0.457618;	17014	0.984227	0.984227	2.25858	0.00517897	0.993673	1	1.06239	1.074	1.06536	1.07066
Z:\HESI-source-performance\Slice-PASEF\HeLa-phospho\Raw-Data\Unenrich\20221109_HESI-DIA-PASEF-unenrich-HeLa-1000ng_1_1_4987.d	20221109_HESI-DIA-PASEF-unenrich-HeLa-1000ng_1_1_4987	Q6P1K2	Q6P1K2	PMF1_HUMAN	PMF1	8066.27	8002.33	6796.2	8066.27	8002.33	6796.2	6796.2	(UniMod:1)AEASSANLGSGC(UniMod:4)EEK	AEASSANLGSGCEEK	(UniMod:1)AEASSANLGSGC(UniMod:4)EEK2	2	0.00175775	0.0294408	0.0022443	0.000231321	0.000203874	0.000218866	0.000204207	0	1	854.028	841.015	841.174		2107.86	0.848512	8.31897	8.29555	8.34237	2.93228	8.72282	-0.233006	Polyamine-modulated factor 1	0	0	0.780855	2140.07	1.56238	0.145589	0.882725	0.401822	0.971117	0	-10000000	736.024;112.003;87.0033;0;619.024;31.0009;28.0008;92.0034;310.014;0;0;326.013;	736.024;112.003;87.0033;0;619.024;31.0009;28.0008;92.0034;310.014;0;0;326.013;	0.920288;0.471701;0.46646;0;0.95862;0.216633;0.471701;0.538963;0.456443;0;0;0.471701;	17014	0.401822	0.401822	2.26714	0.0022443	0.970559	1	1.05083	1.074	1.06579	1.05916
Z:\HESI-source-performance\Slice-PASEF\HeLa-phospho\Raw-Data\Unenrich\20221109_HESI-DIA-PASEF-unenrich-HeLa-1000ng_1_1_4988.d	20221109_HESI-DIA-PASEF-unenrich-HeLa-1000ng_1_1_4988	Q6P1K2	Q6P1K2	PMF1_HUMAN	PMF1	6762.22	6665.06	8598.52	6762.22	6665.06	8598.52	8598.52	(UniMod:1)AEASSANLGSGC(UniMod:4)EEK	AEASSANLGSGCEEK	(UniMod:1)AEASSANLGSGC(UniMod:4)EEK2	2	0.00382483	0.0777938	0.0022443	0.000239292	0.000211595	0.000218866	0.000211954	0	1	1516.06	1507.93	1503.19		2467.97	0.811189	8.30912	8.28572	8.33253	2.93228	8.7271	-0.367417	Polyamine-modulated factor 1	0	0	0.443495	2489.1	1.82402	0.196796	0.965426	0.874974	0.927042	0	-10000000	613.028;132.007;485.019;115.005;28.0009;418.017;0;0;255.01;112.003;262.01;1102.05;	613.028;132.007;485.019;115.005;28.0009;418.017;0;0;255.01;112.003;262.01;1102.05;	0.900187;0;0.633579;0.564014;0;0.886751;0;0;0.453867;0.532459;0.647296;0.645147;	16990	2.34319	2.34319	1.53391	0.00228549	0.922206	1	1.05875	1.074	1.06548	1.06644
Z:\HESI-source-performance\Slice-PASEF\HeLa-phospho\Raw-Data\Unenrich\20221109_HESI-DIA-PASEF-unenrich-HeLa-1000ng_1_1_4986.d	20221109_HESI-DIA-PASEF-unenrich-HeLa-1000ng_1_1_4986	Q8NCE0	Q8NCE0	SEN2_HUMAN	TSEN2	3477.09	3456.02	3456.02	3477.09	3456.02	3456.02	3456.02	(UniMod:1)AEAVFHAPK	AEAVFHAPK	(UniMod:1)AEAVFHAPK2	2	0.00163997	0.0289023	0.00526316	0.000606306	0.000855725	0.00113379	0.000857192	0	1	3477.09	3456.02	3465.98		2338.55	0.896736	12.2017	12.1783	12.2251	29.3798	12.1089	30.0042	tRNA-splicing endonuclease subunit Sen2	0	0	0.884743	2346.05	1.61726	0.39427	0.979666	0.688644	0.971467	0.741407	0.29264	672.02;1709.05;433.009;1335.03;294.007;405.01;385.008;0;540.012;1817.05;0;1176.04;	672.02;1709.05;433.009;1335.03;294.007;405.01;385.008;0;540.012;1817.05;0;1176.04;	0.660855;0.888507;0.836545;0.926793;0.610026;0.725022;0.751273;0;0.624146;0.906729;0;0.787407;	24972	0.688644	0.688644	2.96483	0.00907989	0.971098	1	0.87625	0.873	0.86789	0.88165
Z:\HESI-source-performance\Slice-PASEF\HeLa-phospho\Raw-Data\Unenrich\20221109_HESI-DIA-PASEF-unenrich-HeLa-1000ng_1_1_4987.d	20221109_HESI-DIA-PASEF-unenrich-HeLa-1000ng_1_1_4987	Q8NCE0	Q8NCE0	SEN2_HUMAN	TSEN2	3016.07	3016.73	3016.73	3016.07	3016.73	3016.73	3016.73	(UniMod:1)AEAVFHAPK	AEAVFHAPK	(UniMod:1)AEAVFHAPK2	2	0.00214865	0.0368556	0.00526316	0.0101768	0.0143385	0.00113379	0.0143682	0	1	3016.07	3016.73	3017.3		2324.01	0.703241	12.2145	12.1911	12.2379	29.3798	12.1068	30.1208	tRNA-splicing endonuclease subunit Sen2	0	0	0.882109	2323.06	1.36054	0.543403	0.966451	0.664478	0.964104	1.92867	0.323018	269.007;1115.03;823.018;1078.02;220.007;12.0003;637.018;2601.06;365.008;3254.09;242.007;2112.06;	269.007;1115.03;823.018;1078.02;220.007;12.0003;637.018;2601.06;365.008;3254.09;242.007;2112.06;	0.797476;0.706638;0.690556;0.709411;0.187815;0.498395;0.840825;0.73714;0.378998;0.989077;0.465448;0.664065;	24996	0.863499	0.863499	2.12348	0.00364021	0.963144	1	0.8825	0.873	0.867832	0.887834
Z:\HESI-source-performance\Slice-PASEF\HeLa-phospho\Raw-Data\Unenrich\20221109_HESI-DIA-PASEF-unenrich-HeLa-1000ng_1_1_4987.d	20221109_HESI-DIA-PASEF-unenrich-HeLa-1000ng_1_1_4987	Q9NVE7	Q9NVE7	PANK4_HUMAN	PANK4	4844.17	4811.18	5674.94	4844.17	4811.18	5674.94	5674.94	(UniMod:1)AEC(UniMod:4)GASGSGSSGDSLDK	AECGASGSGSSGDSLDK	(UniMod:1)AEC(UniMod:4)GASGSGSSGDSLDK2	2	0.00949771	0.150696	1	0.000231321	0.000203874	0.000218866	0.000204207	0	1	305.01	302.348	302.405		734.694	0.758082	6.94012	6.9167	6.96353	-8.53932	7.30008	-11.6909	4'-phosphopantetheine phosphatase	0	0	0.782401	741.021	1.47103	0.369087	0.199121	1.08307	0.867879	0	-10000000	122.004;0;155.005;112.004;0;28.0009;0;208.01;0;82.0035;0;0;	122.004;0;155.005;112.004;0;28.0009;0;208.01;0;82.0035;0;0;	0.592084;0;0.918725;0.725233;0;0.592084;0;0.883677;0;0.725233;0;0;	14186	1.08307	1.08307	2.5383	1	0	1	1.07568	1.072	1.06375	1.08279
Z:\HESI-source-performance\Slice-PASEF\HeLa-phospho\Raw-Data\Unenrich\20221109_HESI-DIA-PASEF-unenrich-HeLa-1000ng_1_1_4988.d	20221109_HESI-DIA-PASEF-unenrich-HeLa-1000ng_1_1_4988	Q9NVE7	Q9NVE7	PANK4_HUMAN	PANK4	6800.22	6819.42	4989.27	6800.22	6819.42	4989.27	4989.27	(UniMod:1)AEC(UniMod:4)GASGSGSSGDSLDK	AECGASGSGSSGDSLDK	(UniMod:1)AEC(UniMod:4)GASGSGSSGDSLDK2	2	0.00992139	0.179085	1	0.000239292	0.000211595	0.000218866	0.000211954	0	1	522.023	520.529	518.894		280.321	0.694857	6.91822	6.8948	6.94168	-8.53932	7.30269	-11.8682	4'-phosphopantetheine phosphatase	0	0	0.50466	282.011	1.44125	0.289979	0.208134	1.13102	0.846618	0	-10000000	143.007;39.0018;204.009;0;126.004;175.007;0;0;0;0;0;233.01;	143.007;39.0018;204.009;0;126.004;175.007;0;0;0;0;0;233.01;	0.333291;0.532839;0.886976;0;0.133032;0.766356;0;0;0;0;0;0.280135;	14138	1.2024	1.2024	0.82836	1	0	1	1.06091	1.072	1.06344	1.06857
Z:\HESI-source-performance\Slice-PASEF\HeLa-phospho\Raw-Data\Unenrich\20221109_HESI-DIA-PASEF-unenrich-HeLa-1000ng_1_1_4986.d	20221109_HESI-DIA-PASEF-unenrich-HeLa-1000ng_1_1_4986	Q9UIS9	Q9UIS9	MBD1_HUMAN	MBD1	1508.07	1501.05	1501.05	1508.07	1501.05	1501.05	1501.05	(UniMod:1)AEDWLDC(UniMod:4)PALGPGWK	AEDWLDCPALGPGWK	(UniMod:1)AEDWLDC(UniMod:4)PALGPGWK2	2	0.00176419	0.0359061	0.0584046	0.00190876	0.00271435	0.00202903	0.00271913	0	1	1508.07	1501.05	1505.37		982.282	0.878719	21.3689	21.3455	21.3923	115.785	21.4391	115.64	Methyl-CpG-binding domain protein 1	0	0	0.652303	984.04	1.60268	0.391194	1	1.23144	0.964795	1.45014	0.385667	593.026;301.015;397.017;1318.05;518.026;150.007;333.017;68.0038;0;46.0018;97.0037;425.02;	593.026;301.015;397.017;1318.05;518.026;150.007;333.017;68.0038;0;46.0018;97.0037;425.02;	0.858161;0.565673;0.962266;0.54889;0.838224;0.625631;0.421921;0.582212;0;0.429696;0.429696;0.619632;	43763	1.40076	1.40076	1.7944	0.0263286	0.964094	1	1.10177	1.119	1.11276	1.10794
Z:\HESI-source-performance\Slice-PASEF\HeLa-phospho\Raw-Data\Unenrich\20221109_HESI-DIA-PASEF-unenrich-HeLa-1000ng_1_1_4986.d	20221109_HESI-DIA-PASEF-unenrich-HeLa-1000ng_1_1_4986	P21980	P21980	TGM2_HUMAN	TGM2	37928.1	37906.1	36173	37928.1	37906.1	36173	36173	(UniMod:1)AEELVLER	AEELVLER	(UniMod:1)AEELVLER2	2	2.22297e-05	2.22297e-05	0.00357385	0.000266525	0.000242542	0.000218866	0.000242954	0	1	16077.4	16022.8	16068.9		10826.6	0.978299	16.2884	16.265	16.3118	62.2761	16.3975	61.5062	Protein-glutamine gamma-glutamyltransferase 2	0	0	0.863147	10832.2	3.47145	0.494112	1	1.11373	0.999977	1.1543	0.578967	6183.16;6261.16;5545.12;3633.08;763.015;1434.04;505.013;708.018;2767.07;125.003;258.006;1230.03;	6183.16;6261.16;5545.12;3633.08;763.015;1434.04;505.013;708.018;2767.07;125.003;258.006;1230.03;	0.960378;0.995777;0.929788;0.978678;0.850649;0.74527;0.806664;0.870542;0.978055;0.665071;0.605157;0.798731;	33348	1.11373	1.11373	4.7279	0.00517897	0.994821	1	0.856146	0.844	0.840068	0.860668
Z:\HESI-source-performance\Slice-PASEF\HeLa-phospho\Raw-Data\Unenrich\20221109_HESI-DIA-PASEF-unenrich-HeLa-1000ng_1_1_4987.d	20221109_HESI-DIA-PASEF-unenrich-HeLa-1000ng_1_1_4987	P21980	P21980	TGM2_HUMAN	TGM2	38937.2	38467	40997.4	38937.2	38467	40997.4	40997.4	(UniMod:1)AEELVLER	AEELVLER	(UniMod:1)AEELVLER2	2	6.20059e-05	0.000145697	0.00357385	0.000231321	0.000203874	0.000218866	0.000204207	0	1	20927.5	20296.1	20300		13882.2	0.961102	16.2657	16.2423	16.2891	62.2761	16.3984	61.2792	Protein-glutamine gamma-glutamyltransferase 2	0	0	0.929559	14311.3	3.38541	0.4514	0.970611	1.30041	0.999853	1.24818	0.248533	8438.23;7716.19;5103.1;4773.1;895.022;2351.06;326.009;947.021;1779.04;789.019;326.009;705.019;	8438.23;7716.19;5103.1;4773.1;895.022;2351.06;326.009;947.021;1779.04;789.019;326.009;705.019;	0.982258;0.978804;0.885919;0.895084;0.837801;0.958562;0.726129;0.818385;0.869528;0.606148;0.665663;0.795741;	33300	1.30041	1.30041	4.48807	0.00364021	0.99636	1	0.854062	0.844	0.840618	0.858099
Z:\HESI-source-performance\Slice-PASEF\HeLa-phospho\Raw-Data\Unenrich\20221109_HESI-DIA-PASEF-unenrich-HeLa-1000ng_1_1_4988.d	20221109_HESI-DIA-PASEF-unenrich-HeLa-1000ng_1_1_4988	P21980	P21980	TGM2_HUMAN	TGM2	40351.2	40007.8	39279.3	40351.2	40007.8	39279.3	39279.3	(UniMod:1)AEELVLER	AEELVLER	(UniMod:1)AEELVLER2	2	3.52224e-05	0.000299397	0.00357385	0.000239292	0.000211595	0.000218866	0.000211954	0	1	15897.4	15752.8	15703.3		11706.6	0.940211	16.2438	16.2204	16.2672	62.2761	16.3978	61.1111	Protein-glutamine gamma-glutamyltransferase 2	0	0	0.926332	11851.3	3.19587	0.474207	0.992746	1.38509	0.999697	0.918029	0.242922	5779.16;5479.13;4254.13;4639.12;293.006;1572.04;403.012;1059.03;2325.05;278.009;657.015;598.018;	5779.16;5479.13;4254.13;4639.12;293.006;1572.04;403.012;1059.03;2325.05;278.009;657.015;598.018;	0.966814;0.950169;0.832137;0.895307;0.71268;0.955676;0.567272;0.98414;0.606183;0.551475;0.703198;0.809513;	33252	1.38509	1.38509	3.39169	0.00357385	0.996426	1	0.852841	0.844	0.840857	0.856419
Z:\HESI-source-performance\Slice-PASEF\HeLa-phospho\Raw-Data\Unenrich\20221109_HESI-DIA-PASEF-unenrich-HeLa-1000ng_1_1_4986.d	20221109_HESI-DIA-PASEF-unenrich-HeLa-1000ng_1_1_4986	O00299	O00299	CLIC1_HUMAN	CLIC1	350498	346305	341837	350498	346305	341837	341837	(UniMod:1)AEEQPQVELFVK	AEEQPQVELFVK	(UniMod:1)AEEQPQVELFVK2	2	3.16724e-06	3.16724e-06	0.00215677	0.000266525	0.000242542	0.000218866	0.000242954	0	1	80401.7	79746.6	79976.4		56832.4	0.991286	18.1748	18.1514	18.1983	77.8659	18.3762	76.0538	Chloride intracellular channel protein 1	0	0	0.950396	57134.6	3.8876	0.28011	1	1.60364	0.999997	1.26489	0.249847	60856;12733.4;7452.22;6812.22;4823.16;2915.09;3254.11;4424.16;3007.13;3211.13;312.013;1989.07;	60856;12733.4;7452.22;6812.22;4823.16;2915.09;3254.11;4424.16;3007.13;3211.13;312.013;1989.07;	0.995337;0.986221;0.97421;0.964556;0.976326;0.943385;0.984694;0.986506;0.912129;0.942243;0.636964;0.877671;	37216	1.60364	1.60364	5.70298	0.00215677	0.997843	1	1.00646	1.02	1.00964	1.01672
Z:\HESI-source-performance\Slice-PASEF\HeLa-phospho\Raw-Data\Unenrich\20221109_HESI-DIA-PASEF-unenrich-HeLa-1000ng_1_1_4987.d	20221109_HESI-DIA-PASEF-unenrich-HeLa-1000ng_1_1_4987	O00299	O00299	CLIC1_HUMAN	CLIC1	363951	361253	356773	363951	361253	356773	356773	(UniMod:1)AEEQPQVELFVK	AEEQPQVELFVK	(UniMod:1)AEEQPQVELFVK2	2	3.30412e-06	3.30412e-06	0.00215677	0.000231321	0.000203874	0.000218866	0.000204207	0	1	78111.6	77855	77869.7		55670.6	0.987726	18.1874	18.164	18.2108	77.8659	18.3769	76.1407	Chloride intracellular channel protein 1	0	0	0.981594	55843.6	5.15834	0.233954	1	1.36402	0.999997	1.56563	0.228819	55067.8;14460.5;9126.27;8583.35;6403.2;4117.15;4016.12;4067.15;2994.11;2748.09;0;2861.11;	55067.8;14460.5;9126.27;8583.35;6403.2;4117.15;4016.12;4067.15;2994.11;2748.09;0;2861.11;	0.987523;0.996396;0.943735;0.974423;0.976542;0.917785;0.989803;0.961096;0.945271;0.932107;0;0.871707;	37240	1.47273	1.47273	7.07016	0.0022443	0.997756	1	1.00875	1.02	1.0095	1.01897
Z:\HESI-source-performance\Slice-PASEF\HeLa-phospho\Raw-Data\Unenrich\20221109_HESI-DIA-PASEF-unenrich-HeLa-1000ng_1_1_4988.d	20221109_HESI-DIA-PASEF-unenrich-HeLa-1000ng_1_1_4988	O00299	O00299	CLIC1_HUMAN	CLIC1	339399	338460	347137	339399	338460	347137	347137	(UniMod:1)AEEQPQVELFVK	AEEQPQVELFVK	(UniMod:1)AEEQPQVELFVK2	2	3.29945e-06	3.29945e-06	0.00215677	0.000239292	0.000211595	0.000218866	0.000211954	0	1	81679.8	81547.2	81291.1		60610.2	0.993786	18.177	18.1535	18.2003	77.8659	18.3816	76.0392	Chloride intracellular channel protein 1	0	0	0.962354	60900	4.55123	0.24241	1	2.08408	0.999997	2.01575	0.322486	59878;13113.4;7843.25;8688.35;3450.11;4063.16;3627.11;4454.17;3783.14;2847.11;126.003;3864.12;	59878;13113.4;7843.25;8688.35;3450.11;4063.16;3627.11;4454.17;3783.14;2847.11;126.003;3864.12;	0.997138;0.981945;0.987307;0.988554;0.817131;0.941547;0.941435;0.981237;0.957142;0.988778;0.475636;0.993433;	37216	2.08408	2.08408	7.27011	0.00228549	0.997715	1	1.00875	1.02	1.01023	1.0183
Z:\HESI-source-performance\Slice-PASEF\HeLa-phospho\Raw-Data\Unenrich\20221109_HESI-DIA-PASEF-unenrich-HeLa-1000ng_1_1_4986.d	20221109_HESI-DIA-PASEF-unenrich-HeLa-1000ng_1_1_4986	P16333	P16333	NCK1_HUMAN	NCK1	8709.27	8774.65	9260.37	8709.27	8774.65	9260.37	9260.37	(UniMod:1)AEEVVVVAK	AEEVVVVAK	(UniMod:1)AEEVVVVAK2	2	0.000406747	0.00563076	0.00802568	0.000266525	0.000242542	0.000218866	0.000242954	0	1	3265.08	3247.41	3256.77		2908.65	0.872809	13.98	13.9566	14.0034	42.4684	13.8228	43.6668	Cytoplasmic protein NCK1	0	0	0.928674	2916.07	1.88109	0.483299	0.376274	0.46641	0.99431	0.702392	0.17289	1622.03;1194.03;449.011;596.013;538.013;533.014;556.013;	1622.03;1194.03;449.011;596.013;538.013;533.014;556.013;	0.845956;0.888395;0.928366;0.826567;0.747706;0.6459;0.754657;	28617	0.46641	0.46641	2.30325	0.00517897	0.994369	1	0.843646	0.862	0.857816	0.847772
Z:\HESI-source-performance\Slice-PASEF\HeLa-phospho\Raw-Data\Unenrich\20221109_HESI-DIA-PASEF-unenrich-HeLa-1000ng_1_1_4986.d	20221109_HESI-DIA-PASEF-unenrich-HeLa-1000ng_1_1_4986	P07311	P07311	ACYP1_HUMAN	ACYP1	29038.9	28782.6	29058.7	29038.9	28782.6	29058.7	29058.7	(UniMod:1)AEGNTLISVDYEIFGK	AEGNTLISVDYEIFGK	(UniMod:1)AEGNTLISVDYEIFGK2	2	1.17305e-07	1.17305e-07	0.00215677	0.000266525	0.000242542	0.000218866	0.000242954	0	1	7596.35	7682.89	7705.03		13972.8	0.984467	21.8022	21.7788	21.8256	126.381	21.7754	123.451	Acylphosphatase-1	0	0	0.982942	13775.7	4.64897	0.56067	1	4.37812	1	0	-10000000	3753.15;2137.09;2373.12;2034.08;1470.07;616.026;783.042;648.03;1287.06;294.013;616.026;363.017;	3753.15;2137.09;2373.12;2034.08;1470.07;616.026;783.042;648.03;1287.06;294.013;616.026;363.017;	0.985498;0.944165;0.978841;0.866404;0.990915;0.929084;0.851461;0.979759;0.968148;0.676902;0.929084;0.832997;	44651	5.82674	5.82674	3.53211	0.00215677	0.997843	1	1.19958	1.208	1.20331	1.20162
Z:\HESI-source-performance\Slice-PASEF\HeLa-phospho\Raw-Data\Unenrich\20221109_HESI-DIA-PASEF-unenrich-HeLa-1000ng_1_1_4987.d	20221109_HESI-DIA-PASEF-unenrich-HeLa-1000ng_1_1_4987	P07311	P07311	ACYP1_HUMAN	ACYP1	29162.6	28857	28162.5	29162.6	28857	28162.5	28162.5	(UniMod:1)AEGNTLISVDYEIFGK	AEGNTLISVDYEIFGK	(UniMod:1)AEGNTLISVDYEIFGK2	2	5.95923e-06	5.95923e-06	0.00215677	0.000231321	0.000203874	0.000218866	0.000204207	0	1	6926.31	6858.3	6859.6		13416.1	0.911518	21.8147	21.7912	21.8381	126.381	21.7612	123.482	Acylphosphatase-1	0	0	0.924883	13546.6	4.43367	0.337969	1	2.82878	0.999994	0	-10000000	2494.1;2638.14;2747.12;2318.11;1685.08;367.017;1382.08;692.03;727.036;431.017;367.017;524.028;	2494.1;2638.14;2747.12;2318.11;1685.08;367.017;1382.08;692.03;727.036;431.017;367.017;524.028;	0.947013;0.933267;0.880185;0.885029;0.91006;0.898657;0.94555;0.705691;0.897183;0.803703;0.898657;0.861192;	44675	6.65988	6.65988	1.83376	0.0022443	0.997756	1	1.20205	1.208	1.20354	1.20413
Z:\HESI-source-performance\Slice-PASEF\HeLa-phospho\Raw-Data\Unenrich\20221109_HESI-DIA-PASEF-unenrich-HeLa-1000ng_1_1_4988.d	20221109_HESI-DIA-PASEF-unenrich-HeLa-1000ng_1_1_4988	P07311	P07311	ACYP1_HUMAN	ACYP1	30376.6	29865.9	30310.8	30376.6	29865.9	30310.8	30310.8	(UniMod:1)AEGNTLISVDYEIFGK	AEGNTLISVDYEIFGK	(UniMod:1)AEGNTLISVDYEIFGK2	2	2.94593e-07	2.94593e-07	0.00215677	0.000239292	0.000211595	0.000218866	0.000211954	0	1	7748.37	7764.23	7739.85		13480.8	0.969639	21.8043	21.7808	21.8277	126.381	21.7677	123.499	Acylphosphatase-1	0	0	0.943929	13495.7	4.47907	0.46459	1	3.29356	1	0	-10000000	3328.14;2939.13;2275.11;2562.12;2145.12;329.015;1123.06;863.039;1328.06;190.011;329.015;350.017;	3328.14;2939.13;2275.11;2562.12;2145.12;329.015;1123.06;863.039;1328.06;190.011;329.015;350.017;	0.97782;0.911367;0.967321;0.862229;0.959406;0.777767;0.759543;0.781534;0.796629;0.806886;0.777767;0.625726;	44651	5.37537	5.37537	2.50671	0.00228549	0.997715	1	1.19875	1.208	1.20403	1.20036
Z:\HESI-source-performance\Slice-PASEF\HeLa-phospho\Raw-Data\Unenrich\20221109_HESI-DIA-PASEF-unenrich-HeLa-1000ng_1_1_4986.d	20221109_HESI-DIA-PASEF-unenrich-HeLa-1000ng_1_1_4986	Q9H2C0	Q9H2C0	GAN_HUMAN	GAN	2116.08	2093.54	1918.29	2116.08	2093.54	1918.29	1918.29	(UniMod:1)AEGSAVSDPQHAAR	AEGSAVSDPQHAAR	(UniMod:1)AEGSAVSDPQHAAR2	2	0.00652517	0.125619	0.00228549	0.000975229	0.00147832	0.00113379	0.00148075	0	1	673.026	665.525	667.443		1838.7	0.870105	6.55752	6.53411	6.58104	-12.9505	6.79534	-15.0484	Gigaxonin	0	0	0.67125	1854.08	1.65521	6.05514e-13	0.23915	0.550446	0.886793	0	-10000000	112.003;0;561.023;0;0;122.003;0;266.013;121.003;0;0;0;	112.003;0;561.023;0;0;122.003;0;266.013;121.003;0;0;0;	0.626593;0;0.91872;0;0;0.288063;0;0.641197;0.26688;0;0;0;	13405	0.698376	0.698376	1.51505	1	0	1	1.03852	1.047	1.03668	1.04818
Z:\HESI-source-performance\Slice-PASEF\HeLa-phospho\Raw-Data\Unenrich\20221109_HESI-DIA-PASEF-unenrich-HeLa-1000ng_1_1_4988.d	20221109_HESI-DIA-PASEF-unenrich-HeLa-1000ng_1_1_4988	Q9H2C0	Q9H2C0	GAN_HUMAN	GAN	750.029	747.228	815.647	750.029	747.228	815.647	815.647	(UniMod:1)AEGSAVSDPQHAAR	AEGSAVSDPQHAAR	(UniMod:1)AEGSAVSDPQHAAR2	2	0.000279649	0.00816141	0.00228549	0.000645439	0.000576701	0.00113379	0.000577701	0	1	381.013	378.24	377.053		1892.21	0.831264	6.5839	6.56049	6.60729	-12.9505	6.79887	-14.9079	Gigaxonin	0	0	0.727748	1912.09	1.94862	0.494941	0.914367	0	0.991811	0	-10000000	87.0033;107.003;190.007;104.003;338.013;132.007;0;0;0;0;0;0;	87.0033;107.003;190.007;104.003;338.013;132.007;0;0;0;0;0;0;	0.816497;0;0.846108;0.816497;0.567271;0.408248;0;0;0;0;0;0;	13453	1.5748	1.5748	1.17736	0.00228549	0.991839	1	1.04	1.047	1.03778	1.04889
Z:\HESI-source-performance\Slice-PASEF\HeLa-phospho\Raw-Data\Unenrich\20221109_HESI-DIA-PASEF-unenrich-HeLa-1000ng_1_1_4986.d	20221109_HESI-DIA-PASEF-unenrich-HeLa-1000ng_1_1_4986	O95361	O95361	TRI16_HUMAN	TRIM16	48460.8	47916.7	45346.1	48460.8	47916.7	45346.1	45346.1	(UniMod:1)AELDLMAPGPLPR	AELDLMAPGPLPR	(UniMod:1)AELDLMAPGPLPR2	2	7.76759e-05	9.02156e-05	0.00215677	0.000266525	0.000242542	0.000218866	0.000242954	0	1	48460.8	47916.7	48054.7		15857.6	0.989881	20.7965	20.7731	20.82	103.451	20.6176	105.543	Tripartite motif-containing protein 16	0	0	0.827267	15991.6	5.07615	0.474225	1	3.87224	0.999908	0.491379	0.270793	23306.9;13732.5;7038.22;11421.4;11006.4;378.012;5430.22;2139.07;2272.08;2658.1;456.016;1469.05;	23306.9;13732.5;7038.22;11421.4;11006.4;378.012;5430.22;2139.07;2272.08;2658.1;456.016;1469.05;	0.997215;0.977381;0.971471;0.989945;0.973075;0.700708;0.984437;0.928216;0.955905;0.93466;0.764917;0.839804;	42589	4.3243	4.3243	4.27366	0.00215677	0.997843	1	1.00167	1.01	0.999307	1.01154
Z:\HESI-source-performance\Slice-PASEF\HeLa-phospho\Raw-Data\Unenrich\20221109_HESI-DIA-PASEF-unenrich-HeLa-1000ng_1_1_4987.d	20221109_HESI-DIA-PASEF-unenrich-HeLa-1000ng_1_1_4987	O95361	O95361	TRI16_HUMAN	TRIM16	45352.6	44975.5	43443.9	45352.6	44975.5	43443.9	43443.9	(UniMod:1)AELDLMAPGPLPR	AELDLMAPGPLPR	(UniMod:1)AELDLMAPGPLPR2	2	1.59308e-05	1.59308e-05	0.00215677	0.000231321	0.000203874	0.000218866	0.000204207	0	1	45352.6	44975.5	44984		19868	0.993	20.8088	20.7854	20.8322	103.451	20.6105	105.817	Tripartite motif-containing protein 16	0	0	0.817497	20030.8	4.92737	0.456617	1	3.83895	0.999984	0.599506	0.286475	21321.8;13346.4;8150.27;10684.4;12977.4;106.005;5089.18;3223.1;2421.09;2669.1;280.009;1356.05;	21321.8;13346.4;8150.27;10684.4;12977.4;106.005;5089.18;3223.1;2421.09;2669.1;280.009;1356.05;	0.991281;0.993861;0.984946;0.995354;0.949273;0.664298;0.980433;0.968981;0.812067;0.873958;0.796715;0.969348;	42613	3.87457	3.87457	4.40287	0.0022443	0.997756	1	1.00312	1.01	0.999691	1.0131
Z:\HESI-source-performance\Slice-PASEF\HeLa-phospho\Raw-Data\Unenrich\20221109_HESI-DIA-PASEF-unenrich-HeLa-1000ng_1_1_4988.d	20221109_HESI-DIA-PASEF-unenrich-HeLa-1000ng_1_1_4988	O95361	O95361	TRI16_HUMAN	TRIM16	40524.5	40340	44130.6	40524.5	40340	44130.6	44130.6	(UniMod:1)AELDLMAPGPLPR	AELDLMAPGPLPR	(UniMod:1)AELDLMAPGPLPR2	2	2.5335e-06	2.5335e-06	0.00215677	0.000239292	0.000211595	0.000218866	0.000211954	0	1	40524.5	40340	40213.4		17721.5	0.986329	20.8219	20.7985	20.8453	103.451	20.617	105.925	Tripartite motif-containing protein 16	0	0	0.918649	17858.6	4.87487	0.460804	1	3.99664	0.999997	1.34794	0.639655	19283.7;12141.4;6878.26;9099.4;10120.4;478.013;3794.15;2484.08;1749.07;1404.05;228.006;1459.04;	19283.7;12141.4;6878.26;9099.4;10120.4;478.013;3794.15;2484.08;1749.07;1404.05;228.006;1459.04;	0.982323;0.995813;0.964185;0.982163;0.985844;0.791152;0.985546;0.959909;0.83693;0.863949;0.689162;0.835643;	42637	4.25467	4.25467	4.58428	0.00228549	0.997715	1	1.00104	1.01	1.00013	1.01034
Z:\HESI-source-performance\Slice-PASEF\HeLa-phospho\Raw-Data\Unenrich\20221109_HESI-DIA-PASEF-unenrich-HeLa-1000ng_1_1_4986.d	20221109_HESI-DIA-PASEF-unenrich-HeLa-1000ng_1_1_4986	Q14244	Q14244	MAP7_HUMAN	MAP7	30720.8	29843.2	29552.4	30720.8	29843.2	29552.4	29552.4	(UniMod:1)AELGAGGDGHR	AELGAGGDGHR	(UniMod:1)AELGAGGDGHR2	2	1.75957e-07	1.75957e-07	0.00215677	0.000266525	0.000242542	0.000218866	0.000242954	0	1	28183.7	28129.1	28210.2		18834.1	0.985563	6.78135	6.75796	6.80481	-10.9853	7.02258	-13.2648	Ensconsin	0	0	0.949675	18816.5	3.90222	0.341133	1	1.05015	1	1.78621	0.363222	15137.3;7380.19;5666.15;2930.07;2040.05;565.016;2781.07;1342.04;767.021;1150.03;303.006;435.014;	15137.3;7380.19;5666.15;2930.07;2040.05;565.016;2781.07;1342.04;767.021;1150.03;303.006;435.014;	0.996415;0.974077;0.971533;0.902697;0.822236;0.78107;0.833848;0.803193;0.758429;0.744485;0.523652;0.493896;	13863	1.05015	1.05015	5.89879	0.00215677	0.997843	1	0.883854	0.9	0.893425	0.890272
Z:\HESI-source-performance\Slice-PASEF\HeLa-phospho\Raw-Data\Unenrich\20221109_HESI-DIA-PASEF-unenrich-HeLa-1000ng_1_1_4987.d	20221109_HESI-DIA-PASEF-unenrich-HeLa-1000ng_1_1_4987	Q14244	Q14244	MAP7_HUMAN	MAP7	28135.8	27915.4	30259.2	28135.8	27915.4	30259.2	30259.2	(UniMod:1)AELGAGGDGHR	AELGAGGDGHR	(UniMod:1)AELGAGGDGHR2	2	3.30412e-06	3.30412e-06	0.00215677	0.000231321	0.000203874	0.000218866	0.000204207	0	1	28135.8	27915.4	27920.6		19628.2	0.973939	6.75922	6.7358	6.78262	-10.9853	7.02158	-13.3949	Ensconsin	0	0	0.948969	19779.5	4.69785	0.337479	1	1.3676	0.999997	1.63259	0.380527	17175.5;6722.17;4238.1;2688.07;1052.03;1167.04;2053.05;579.017;719.019;833.024;164.005;99.0024;	17175.5;6722.17;4238.1;2688.07;1052.03;1167.04;2053.05;579.017;719.019;833.024;164.005;99.0024;	0.985325;0.938996;0.983224;0.966216;0.920836;0.808796;0.902263;0.805218;0.69492;0.830783;0.730678;0.478228;	13815	1.3676	1.3676	6.85312	0.0022443	0.997756	1	0.8875	0.9	0.893131	0.894251
Z:\HESI-source-performance\Slice-PASEF\HeLa-phospho\Raw-Data\Unenrich\20221109_HESI-DIA-PASEF-unenrich-HeLa-1000ng_1_1_4988.d	20221109_HESI-DIA-PASEF-unenrich-HeLa-1000ng_1_1_4988	Q14244	Q14244	MAP7_HUMAN	MAP7	31485.8	31177.5	29033.4	31485.8	31177.5	29033.4	29033.4	(UniMod:1)AELGAGGDGHR	AELGAGGDGHR	(UniMod:1)AELGAGGDGHR2	2	4.41891e-06	4.41891e-06	0.00215677	0.000239292	0.000211595	0.000218866	0.000211954	0	1	24646.7	24744.8	24667.1		22105.8	0.902126	6.76077	6.73738	6.78416	-10.9853	7.02308	-13.4179	Ensconsin	0	0	0.955662	22087.5	3.87206	0.348435	1	1.3906	0.999996	1.13336	0.389692	15357.4;5969.17;3320.08;2290.05;1485.04;1140.03;3230.09;1128.03;511.009;954.028;152.004;566.014;	15357.4;5969.17;3320.08;2290.05;1485.04;1140.03;3230.09;1128.03;511.009;954.028;152.004;566.014;	0.909985;0.86552;0.93159;0.870097;0.799937;0.983509;0.910993;0.846019;0.462965;0.889972;0.389621;0.903469;	13815	1.3906	1.3906	6.22334	0.00357385	0.996426	1	0.888438	0.9	0.894158	0.894415
Z:\HESI-source-performance\Slice-PASEF\HeLa-phospho\Raw-Data\Unenrich\20221109_HESI-DIA-PASEF-unenrich-HeLa-1000ng_1_1_4986.d	20221109_HESI-DIA-PASEF-unenrich-HeLa-1000ng_1_1_4986	Q9NQ48	Q9NQ48	LZTL1_HUMAN	LZTFL1	13510.5	13227	15726.9	13510.5	13227	15726.9	15726.9	(UniMod:1)AELGLNEHHQNEVINYMR	AELGLNEHHQNEVINYMR	(UniMod:1)AELGLNEHHQNEVINYMR3	3	0.00010255	0.000265474	0.00228549	0.000266525	0.000242542	0.000218866	0.000242954	0	1	2740.09	2704.96	2712.75		3452.3	0.867149	14.3809	14.3575	14.4043	46.8476	14.3894	46.7529	Leucine zipper transcription factor-like protein 1	0	0	0.710967	3487.1	2.10742	0.24864	1	1.18691	0.99973	1.62921	0.560646	1729.06;722.022;312.008;289.011;425.015;149.005;714.022;187.005;90.0027;72.0027;167.005;0;	1729.06;722.022;312.008;289.011;425.015;149.005;714.022;187.005;90.0027;72.0027;167.005;0;	0.919072;0.963017;0.3152;0.317006;0.643136;0.592892;0.747213;0.592892;0.541859;0.317006;0.592892;0;	29440	1.18691	1.18691	3.6603	0.0200772	0.979923	1	0.947045	0.946	0.937675	0.955382
Z:\HESI-source-performance\Slice-PASEF\HeLa-phospho\Raw-Data\Unenrich\20221109_HESI-DIA-PASEF-unenrich-HeLa-1000ng_1_1_4987.d	20221109_HESI-DIA-PASEF-unenrich-HeLa-1000ng_1_1_4987	Q9NQ48	Q9NQ48	LZTL1_HUMAN	LZTFL1	17630.6	17388.3	16115.2	17630.6	17388.3	16115.2	16115.2	(UniMod:1)AELGLNEHHQNEVINYMR	AELGLNEHHQNEVINYMR	(UniMod:1)AELGLNEHHQNEVINYMR3	3	0.000113369	0.0014208	0.00228549	0.000231321	0.000203874	0.000218866	0.000204207	0	1	1625.05	1610.32	1610.63		3533.5	0.903347	14.3937	14.3703	14.4171	46.8476	14.3912	46.8823	Leucine zipper transcription factor-like protein 1	0	0	0.792699	3565.13	2.36336	0.254278	1	0.912065	0.998567	0	-10000000	1255.04;50.0014;110.003;320.011;451.014;71.0027;0;862.025;0;332.011;185.005;0;	1255.04;50.0014;110.003;320.011;451.014;71.0027;0;862.025;0;332.011;185.005;0;	0.94561;0.518414;0.606973;0.797745;0.496532;0.518414;0;0.84588;0;0.508462;0.606973;0;	29464	0.912065	0.912065	3.40728	0.00637036	0.99363	1	0.944167	0.946	0.937816	0.952146
Z:\HESI-source-performance\Slice-PASEF\HeLa-phospho\Raw-Data\Unenrich\20221109_HESI-DIA-PASEF-unenrich-HeLa-1000ng_1_1_4988.d	20221109_HESI-DIA-PASEF-unenrich-HeLa-1000ng_1_1_4988	Q9NQ48	Q9NQ48	LZTL1_HUMAN	LZTFL1	19421.7	19467.8	17670.9	19421.7	19467.8	17670.9	17670.9	(UniMod:1)AELGLNEHHQNEVINYMR	AELGLNEHHQNEVINYMR	(UniMod:1)AELGLNEHHQNEVINYMR3	3	3.52224e-05	3.98895e-05	0.00228549	0.000239292	0.000211595	0.000218866	0.000211954	0	1	2341.08	2323.76	2316.47		4251.96	0.826647	14.3832	14.3598	14.4066	46.8476	14.3929	46.7	Leucine zipper transcription factor-like protein 1	0	0	0.941939	4297.13	1.69236	0.289338	1	0.33918	0.99996	0	-10000000	1243.04;371.011;150.004;727.025;300.011;239.008;153.006;406.011;269.008;263.011;0;0;	1243.04;371.011;150.004;727.025;300.011;239.008;153.006;406.011;269.008;263.011;0;0;	0.897036;0.614564;0.670622;0.814527;0.521254;0.568476;0.595105;0.683763;0.584452;0.469748;0;0;	29440	0.33918	0.33918	3.55352	0.00228549	0.997715	1	0.94625	0.946	0.938688	0.953465
Z:\HESI-source-performance\Slice-PASEF\HeLa-phospho\Raw-Data\Unenrich\20221109_HESI-DIA-PASEF-unenrich-HeLa-1000ng_1_1_4986.d	20221109_HESI-DIA-PASEF-unenrich-HeLa-1000ng_1_1_4986	Q9NUQ6	Q9NUQ6	SPS2L_HUMAN	SPATS2L	9854.31	9773.53	8879.52	9854.31	9773.53	8879.52	8879.52	(UniMod:1)AELNTHVNVK	AELNTHVNVK	(UniMod:1)AELNTHVNVK2	2	4.93072e-05	3.14387e-05	0.00215677	0.000266525	0.000242542	0.000218866	0.000242954	0	1	5888.16	5761.81	5778.42		13359.6	0.847057	10.0511	10.0276	10.0745	14.861	10.2283	13.5433	SPATS2-like protein	0	0	0.910817	13613.3	2.19497	0.530957	1	0.590031	0.999968	1.67346	0.823973	1227.03;2218.06;777.019;541.016;1846.05;1824.04;988.026;1377.03;1020.03;622.022;425.015;740.017;	1227.03;2218.06;777.019;541.016;1846.05;1824.04;988.026;1377.03;1020.03;622.022;425.015;740.017;	0.843571;0.800593;0.657053;0.752677;0.993067;0.755787;0.821668;0.932179;0.823308;0.779736;0.689927;0.858829;	20565	0.590031	0.590031	4.211	0.00215677	0.997843	1	0.903958	0.909	0.902475	0.910135
Z:\HESI-source-performance\Slice-PASEF\HeLa-phospho\Raw-Data\Unenrich\20221109_HESI-DIA-PASEF-unenrich-HeLa-1000ng_1_1_4987.d	20221109_HESI-DIA-PASEF-unenrich-HeLa-1000ng_1_1_4987	Q9NUQ6	Q9NUQ6	SPS2L_HUMAN	SPATS2L	8743.26	8604.78	8381.68	8743.26	8604.78	8381.68	8381.68	(UniMod:1)AELNTHVNVK	AELNTHVNVK	(UniMod:1)AELNTHVNVK2	2	0.00016488	0.0017364	0.00215677	0.000231321	0.000203874	0.000218866	0.000204207	0	1	6402.18	6358.12	6359.33		13792.5	0.930418	10.0403	10.0168	10.0637	14.861	10.23	13.4628	SPATS2-like protein	0	0	0.947266	13885.4	2.77875	0.479505	0.999902	1.46074	0.998249	1.086	0.401867	286.01;3226.09;603.015;274.007;2010.06;1166.03;909.025;1213.04;1082.03;512.015;813.024;544.014;	286.01;3226.09;603.015;274.007;2010.06;1166.03;909.025;1213.04;1082.03;512.015;813.024;544.014;	0.536903;0.948308;0.84928;0.607772;0.947441;0.851574;0.978663;0.875975;0.834272;0.881335;0.773136;0.705749;	20541	1.46074	1.46074	4.62653	0.0022443	0.997756	1	0.903523	0.909	0.902647	0.909581
Z:\HESI-source-performance\Slice-PASEF\HeLa-phospho\Raw-Data\Unenrich\20221109_HESI-DIA-PASEF-unenrich-HeLa-1000ng_1_1_4988.d	20221109_HESI-DIA-PASEF-unenrich-HeLa-1000ng_1_1_4988	Q9NUQ6	Q9NUQ6	SPS2L_HUMAN	SPATS2L	8405.25	8244.58	9290.52	8405.25	8244.58	9290.52	9290.52	(UniMod:1)AELNTHVNVK	AELNTHVNVK	(UniMod:1)AELNTHVNVK2	2	3.52224e-05	0.000413192	0.00215677	0.000239292	0.000211595	0.000218866	0.000211954	0	1	6860.18	6763.07	6741.83		13276.3	0.961084	10.0537	10.0303	10.0771	14.861	10.2298	13.5297	SPATS2-like protein	0	0	0.800302	13509.4	2.38286	0.528015	1	1.23191	0.999582	1.31826	0.455263	1135.03;3740.1;1216.03;401.008;1782.04;1338.04;1258.03;1075.03;1250.04;391.01;857.025;176.005;	1135.03;3740.1;1216.03;401.008;1782.04;1338.04;1258.03;1075.03;1250.04;391.01;857.025;176.005;	0.846991;0.988879;0.941543;0.703077;0.939187;0.912552;0.947796;0.734169;0.773072;0.583035;0.740057;0.689167;	20565	1.23191	1.23191	5.00548	0.00856465	0.991435	1	0.901875	0.909	0.903255	0.90727
Z:\HESI-source-performance\Slice-PASEF\HeLa-phospho\Raw-Data\Unenrich\20221109_HESI-DIA-PASEF-unenrich-HeLa-1000ng_1_1_4986.d	20221109_HESI-DIA-PASEF-unenrich-HeLa-1000ng_1_1_4986	Q9HD15	Q9HD15	SRA1_HUMAN	SRA1	19756.4	19602.1	21685.2	19756.4	19602.1	21685.2	21685.2	(UniMod:1)AELYVKPGNK	AELYVKPGNK	(UniMod:1)AELYVKPGNK2	2	4.69219e-07	4.69219e-07	0.00357385	0.000266525	0.000242542	0.000218866	0.000242954	0	1	12514.4	12269.8	12305.1		13302.2	0.966173	10.742	10.7186	10.7655	19.6466	10.849	18.987	Steroid receptor RNA activator 1	0	0	0.885747	13528.4	3.73191	0.322077	0.99153	1.09677	1	1.15774	0.350506	5967.18;3880.11;2667.06;1573.04;2066.05;1017.02;1203.03;1437.03;932.029;906.021;1457.04;1529.04;	5967.18;3880.11;2667.06;1573.04;2066.05;1017.02;1203.03;1437.03;932.029;906.021;1457.04;1529.04;	0.984202;0.942427;0.960382;0.823345;0.900552;0.885292;0.830391;0.777773;0.869881;0.8841;0.790282;0.753005;	21981	1.09677	1.09677	5.83151	0.00907989	0.99092	1	0.896667	0.91	0.903562	0.902837
Z:\HESI-source-performance\Slice-PASEF\HeLa-phospho\Raw-Data\Unenrich\20221109_HESI-DIA-PASEF-unenrich-HeLa-1000ng_1_1_4987.d	20221109_HESI-DIA-PASEF-unenrich-HeLa-1000ng_1_1_4987	Q9HD15	Q9HD15	SRA1_HUMAN	SRA1	21068.5	21105.9	20022.9	21068.5	21105.9	20022.9	20022.9	(UniMod:1)AELYVKPGNK	AELYVKPGNK	(UniMod:1)AELYVKPGNK2	2	1.22726e-05	1.22726e-05	0.00357385	0.000231321	0.000203874	0.000218866	0.000204207	0	1	12664.4	12581	12583.4		16974.3	0.927042	10.7311	10.7077	10.7545	19.6466	10.8385	18.9395	Steroid receptor RNA activator 1	0	0	0.89156	17083.5	3.14825	0.39007	1	0.825839	0.999988	0.585189	0.356891	4646.14;4327.12;3691.11;1122.04;2689.08;1516.05;575.02;1673.05;854.024;1311.04;524.015;875.027;	4646.14;4327.12;3691.11;1122.04;2689.08;1516.05;575.02;1673.05;854.024;1311.04;524.015;875.027;	0.937769;0.934092;0.905276;0.756979;0.867271;0.982636;0.718445;0.818235;0.676009;0.960419;0.680722;0.852854;	21957	0.825839	0.825839	5.26816	0.00508066	0.994919	1	0.896771	0.91	0.903724	0.902669
Z:\HESI-source-performance\Slice-PASEF\HeLa-phospho\Raw-Data\Unenrich\20221109_HESI-DIA-PASEF-unenrich-HeLa-1000ng_1_1_4988.d	20221109_HESI-DIA-PASEF-unenrich-HeLa-1000ng_1_1_4988	Q9HD15	Q9HD15	SRA1_HUMAN	SRA1	21141.4	21080.2	20038.3	21141.4	21080.2	20038.3	20038.3	(UniMod:1)AELYVKPGNK	AELYVKPGNK	(UniMod:1)AELYVKPGNK2	2	3.52224e-05	5.39134e-05	0.00357385	0.000239292	0.000211595	0.000218866	0.000211954	0	1	11457.3	11358.5	11322.8		13246	0.963362	10.7211	10.6976	10.7445	19.6466	10.8481	18.8181	Steroid receptor RNA activator 1	0	0	0.780066	13403.4	2.69036	0.513624	1	1.01583	0.999945	1.44535	0.255868	4547.15;4268.13;2642.08;1551.05;3504.09;1247.04;796.022;1447.04;2495.06;1170.03;453.012;373.012;	4547.15;4268.13;2642.08;1551.05;3504.09;1247.04;796.022;1447.04;2495.06;1170.03;453.012;373.012;	0.953432;0.982582;0.949404;0.749154;0.936027;0.818195;0.86035;0.899902;0.932366;0.874588;0.747209;0.672449;	21933	1.01583	1.01583	5.10945	0.00357385	0.996426	1	0.896458	0.91	0.904347	0.901673
Z:\HESI-source-performance\Slice-PASEF\HeLa-phospho\Raw-Data\Unenrich\20221109_HESI-DIA-PASEF-unenrich-HeLa-1000ng_1_1_4986.d	20221109_HESI-DIA-PASEF-unenrich-HeLa-1000ng_1_1_4986	Q92793	Q92793	CBP_HUMAN	CREBBP	1490.04	1474.13	1474.13	1490.04	1474.13	1474.13	1474.13	(UniMod:1)AENLLDGPPNPK	AENLLDGPPNPK	(UniMod:1)AENLLDGPPNPK2	2	0.00633184	0.12024	1	0.00318412	0.00468092	0.0016116	0.0046897	0	1	1490.04	1474.13	1478.38		2616.43	0.884207	15.3607	15.3373	15.3842	52.7544	15.1565	54.2731	CREB-binding protein	0	0	0.751243	2637.07	1.71176	0.667685	0.888606	0.452649	0.891113	1.10035	0.215451	687.021;130.004;673.018;1098.04;633.015;78.0026;81.0025;155.004;130.005;0;326.01;261.008;	687.021;130.004;673.018;1098.04;633.015;78.0026;81.0025;155.004;130.005;0;326.01;261.008;	0.967251;0.641798;0.84626;0.642627;0.774931;0.345339;0.47526;0.647774;0.492023;0;0.756688;0.664284;	31447	1.61111	1.61111	2.1142	1	0	1	0.922708	0.922	0.914883	0.929855
Z:\HESI-source-performance\Slice-PASEF\HeLa-phospho\Raw-Data\Unenrich\20221109_HESI-DIA-PASEF-unenrich-HeLa-1000ng_1_1_4987.d	20221109_HESI-DIA-PASEF-unenrich-HeLa-1000ng_1_1_4987	Q92793	Q92793	CBP_HUMAN	CREBBP	1380.04	1362.95	1362.95	1380.04	1362.95	1362.95	1362.95	(UniMod:1)AENLLDGPPNPK	AENLLDGPPNPK	(UniMod:1)AENLLDGPPNPK2	2	0.00897879	0.141136	1	0.0598626	0.0643631	0.0016116	0.0644942	0	1	1380.04	1362.95	1363.21		887.074	0.842364	15.3616	15.3382	15.385	52.7544	15.1614	54.2978	CREB-binding protein	0	0	0.614334	898.026	2.19393	0.61708	0.99464	0.604283	0.875214	1.43701	0.326454	588.018;193.005;599.018;652.021;166.004;140.005;258.006;85.0025;236.008;0;0;0;	588.018;193.005;599.018;652.021;166.004;140.005;258.006;85.0025;236.008;0;0;0;	0.871785;0.816497;0.821818;0.786753;0;0.816497;0.22276;0.408248;0.661792;0;0;0;	31447	1.40927	1.40927	1.78917	1	0	1	0.91375	0.922	0.915086	0.921288
Z:\HESI-source-performance\Slice-PASEF\HeLa-phospho\Raw-Data\Unenrich\20221109_HESI-DIA-PASEF-unenrich-HeLa-1000ng_1_1_4986.d	20221109_HESI-DIA-PASEF-unenrich-HeLa-1000ng_1_1_4986	O00505	O00505	IMA4_HUMAN	KPNA3	40882.9	40120.1	39224.3	40882.9	40120.1	39224.3	39224.3	(UniMod:1)AENPSLENHR	AENPSLENHR	(UniMod:1)AENPSLENHR2	2	3.51914e-07	3.51914e-07	0.00215677	0.000266525	0.000242542	0.000218866	0.000242954	0	1	8570.23	8469.39	8493.8		17020.3	0.962611	6.56403	6.54062	6.58749	-13.7225	6.70458	-15.0004	Importin subunit alpha-4	0	0	0.887327	17173.5	3.12054	0.452687	1	0.396808	1	1.64264	0.442156	5016.14;2021.05;1533.04;1562.05;874.025;1232.04;1016.02;984.031;259.01;734.022;214.005;330.008;	5016.14;2021.05;1533.04;1562.05;874.025;1232.04;1016.02;984.031;259.01;734.022;214.005;330.008;	0.97791;0.982951;0.885735;0.815746;0.871576;0.736264;0.937142;0.754673;0.24863;0.850704;0.533355;0.643282;	13417	0.396808	0.396808	5.77856	0.00215677	0.997843	1	0.89375	0.909	0.902475	0.899637
Z:\HESI-source-performance\Slice-PASEF\HeLa-phospho\Raw-Data\Unenrich\20221109_HESI-DIA-PASEF-unenrich-HeLa-1000ng_1_1_4987.d	20221109_HESI-DIA-PASEF-unenrich-HeLa-1000ng_1_1_4987	O00505	O00505	IMA4_HUMAN	KPNA3	36902.8	36686.2	37527.8	36902.8	36686.2	37527.8	37527.8	(UniMod:1)AENPSLENHR	AENPSLENHR	(UniMod:1)AENPSLENHR2	2	1.88807e-06	1.88807e-06	0.00215677	0.000231321	0.000203874	0.000218866	0.000204207	0	1	8621.22	8640.53	8642.17		18203.7	0.916378	6.56533	6.54188	6.58883	-13.7225	6.70738	-14.9475	Importin subunit alpha-4	0	0	0.977319	18159.5	3.5138	0.351499	1	0	0.999998	1.93027	0.272816	4866.12;2544.06;1211.03;1197.03;1043.03;1136.03;331.007;701.024;898.024;272.01;146.005;12.0003;	4866.12;2544.06;1211.03;1197.03;1043.03;1136.03;331.007;701.024;898.024;272.01;146.005;12.0003;	0.941803;0.890164;0.869287;0.815596;0.859521;0.900419;0.654832;0.77135;0.894638;0.293951;0.390707;0.293951;	13417	0	0	5.84658	0.0022443	0.997756	1	0.892614	0.909	0.902647	0.898669
Z:\HESI-source-performance\Slice-PASEF\HeLa-phospho\Raw-Data\Unenrich\20221109_HESI-DIA-PASEF-unenrich-HeLa-1000ng_1_1_4988.d	20221109_HESI-DIA-PASEF-unenrich-HeLa-1000ng_1_1_4988	O00505	O00505	IMA4_HUMAN	KPNA3	41395.9	41007.8	41006.8	41395.9	41007.8	41006.8	41006.8	(UniMod:1)AENPSLENHR	AENPSLENHR	(UniMod:1)AENPSLENHR2	2	2.88709e-05	2.88709e-05	0.00215677	0.000239292	0.000211595	0.000218866	0.000211954	0	1	10860.3	10759.5	10725.7		16610.1	0.957109	6.55528	6.53186	6.57868	-13.7225	6.70954	-15.1292	Importin subunit alpha-4	0	0	0.922226	16818.5	2.76941	0.629636	1	0.160443	0.999971	0.65569	0.546766	6506.15;2684.07;1670.05;815.027;836.024;702.024;566.017;273.007;665.017;162.005;494.015;61.0013;	6506.15;2684.07;1670.05;815.027;836.024;702.024;566.017;273.007;665.017;162.005;494.015;61.0013;	0.98311;0.905366;0.938979;0.650763;0.843563;0.608455;0.9648;0.808312;0.769399;0.411587;0.811027;0.494026;	13393	0.160443	0.160443	6.3306	0.00228549	0.997715	1	0.896042	0.909	0.903255	0.901266
Z:\HESI-source-performance\Slice-PASEF\HeLa-phospho\Raw-Data\Unenrich\20221109_HESI-DIA-PASEF-unenrich-HeLa-1000ng_1_1_4987.d	20221109_HESI-DIA-PASEF-unenrich-HeLa-1000ng_1_1_4987	Q8TAG9	Q8TAG9	EXOC6_HUMAN	EXOC6	3472.09	3435.37	3054.69	3472.09	3435.37	3054.69	3054.69	(UniMod:1)AENSESLGTVPEHER	AENSESLGTVPEHER	(UniMod:1)AENSESLGTVPEHER2	2	0.0054175	0.0904167	0.00802568	0.000231321	0.000203874	0.000381607	0.000204207	0	1	356.015	355.621	355.688		2494.82	0.582516	9.32978	9.30636	9.35319	8.8106	9.45869	7.81402	Exocyst complex component 6	0	0	0.659328	2497.11	1.27176	0.0397858	0.98623	0	0.916304	0	-10000000	228.011;14.0004;0;0;114.004;0;0;0;0;93.0035;0;35.0018;	228.011;14.0004;0;0;114.004;0;0;0;0;93.0035;0;35.0018;	0.45116;0.816497;0;0;0.816497;0;0;0;0;0.408248;0;0.408248;	19085	0.730524	0.730524	1.10858	0.00508066	0.909583	1	1.07375	1.085	1.07712	1.08096
Z:\HESI-source-performance\Slice-PASEF\HeLa-phospho\Raw-Data\Unenrich\20221109_HESI-DIA-PASEF-unenrich-HeLa-1000ng_1_1_4988.d	20221109_HESI-DIA-PASEF-unenrich-HeLa-1000ng_1_1_4988	Q8TAG9	Q8TAG9	EXOC6_HUMAN	EXOC6	4093.13	4074.29	4237.39	4093.13	4074.29	4237.39	4237.39	(UniMod:1)AENSESLGTVPEHER	AENSESLGTVPEHER	(UniMod:1)AENSESLGTVPEHER2	2	0.00588943	0.119482	0.00802568	0.000645439	0.000576701	0.000381607	0.000577701	0	1	402.019	409.759	408.472		2325.83	0.624	9.32011	9.2967	9.34355	8.8106	9.46067	7.72839	Exocyst complex component 6	0	0	0.518017	2289.08	1.57442	0.0933267	0.965115	0	0.892162	0	-10000000	220.011;0;0;146.007;36.0018;0;0;0;0;0;0;87.0035;	220.011;0;0;146.007;36.0018;0;0;0;0;0;0;87.0035;	0.464753;0;0;0.816497;0.816497;0;0;0;0;0;0;0;	19061	1.60997	1.60997	0.235977	1	0	1	1.075	1.085	1.07744	1.08187
Z:\HESI-source-performance\Slice-PASEF\HeLa-phospho\Raw-Data\Unenrich\20221109_HESI-DIA-PASEF-unenrich-HeLa-1000ng_1_1_4987.d	20221109_HESI-DIA-PASEF-unenrich-HeLa-1000ng_1_1_4987	Q9H8V3	Q9H8V3	ECT2_HUMAN	ECT2	3593.09	3630.59	3630.59	3593.09	3630.59	3630.59	3630.59	(UniMod:1)AENSVLTSTTGR	AENSVLTSTTGR	(UniMod:1)AENSVLTSTTGR2	2	0.00390589	0.0632741	1	0.000457352	0.000403226	0.00101249	0.000403796	0	1	3280.1	3235.92	3236.53		3190.16	0.90231	11.7187	11.6953	11.7421	26.9462	11.7825	26.5303	Protein ECT2	0	0	0.464015	3233.1	1.26801	0.347135	0.971537	0.522553	0.93992	1.95233	0.223774	1406.05;1765.06;1017.03;108.004;498.014;132.003;164.005;502.014;181.006;151.005;347.011;1625.04;	1406.05;1765.06;1017.03;108.004;498.014;132.003;164.005;502.014;181.006;151.005;347.011;1625.04;	0.745916;0.956757;0.883467;0.628746;0.747819;0.563373;0.424518;0.925383;0.643682;0.664294;0.610242;0.701397;	23980	0.522553	0.522553	1.74209	0.0962332	0.903767	1	0.942813	0.955	0.946315	0.950754
Z:\HESI-source-performance\Slice-PASEF\HeLa-phospho\Raw-Data\Unenrich\20221109_HESI-DIA-PASEF-unenrich-HeLa-1000ng_1_1_4986.d	20221109_HESI-DIA-PASEF-unenrich-HeLa-1000ng_1_1_4986	Q9NQT5	Q9NQT5	EXOS3_HUMAN	EXOSC3	27131.4	26478.8	25278.9	27131.4	26478.8	25278.9	25278.9	(UniMod:1)AEPASVAAESLAGSR	AEPASVAAESLAGSR	(UniMod:1)AEPASVAAESLAGSR2	2	1e-09	0	0.00215677	0.000266525	0.000242542	0.000218866	0.000242954	0	1	26418	26373	26449		17608.4	0.972402	15.3997	15.3764	15.4232	56.9596	15.7098	54.5838	Exosome complex component RRP40	0	0	0.851474	17587.8	4.17459	0.358953	1	2.89566	1	1.34803	0.38097	11436.4;9759.38;5222.19;4576.19;2871.11;2437.09;1722.07;1757.07;1934.08;1673.08;1167.04;837.029;	11436.4;9759.38;5222.19;4576.19;2871.11;2437.09;1722.07;1757.07;1934.08;1673.08;1167.04;837.029;	0.959861;0.99317;0.961055;0.952066;0.911957;0.918666;0.804017;0.858361;0.907134;0.830092;0.941014;0.814394;	31528	2.89566	2.89566	4.81127	0.00215677	0.997843	1	1.05906	1.067	1.05819	1.06739
Z:\HESI-source-performance\Slice-PASEF\HeLa-phospho\Raw-Data\Unenrich\20221109_HESI-DIA-PASEF-unenrich-HeLa-1000ng_1_1_4987.d	20221109_HESI-DIA-PASEF-unenrich-HeLa-1000ng_1_1_4987	Q9NQT5	Q9NQT5	EXOS3_HUMAN	EXOSC3	27664	27370.6	27697.2	27664	27370.6	27697.2	27697.2	(UniMod:1)AEPASVAAESLAGSR	AEPASVAAESLAGSR	(UniMod:1)AEPASVAAESLAGSR2	2	4.72016e-07	4.72016e-07	0.00215677	0.000231321	0.000203874	0.000218866	0.000204207	0	1	27664	27370.6	27375.7		15090.7	0.977663	15.4006	15.3772	15.424	56.9596	15.7048	54.6041	Exosome complex component RRP40	0	0	0.929174	15249.7	3.91363	0.611828	1	3.14301	1	1.12495	0.288873	13576.5;8884.35;5203.18;2090.07;2376.09;2398.1;2355.08;2839.12;2456.11;1713.08;1322.05;934.034;	13576.5;8884.35;5203.18;2090.07;2376.09;2398.1;2355.08;2839.12;2456.11;1713.08;1322.05;934.034;	0.996556;0.966936;0.946683;0.87106;0.930803;0.952586;0.885123;0.963356;0.984173;0.858307;0.92514;0.916496;	31528	3.14301	3.14301	5.6581	0.0022443	0.997756	1	1.06208	1.067	1.05867	1.06984
Z:\HESI-source-performance\Slice-PASEF\HeLa-phospho\Raw-Data\Unenrich\20221109_HESI-DIA-PASEF-unenrich-HeLa-1000ng_1_1_4988.d	20221109_HESI-DIA-PASEF-unenrich-HeLa-1000ng_1_1_4988	Q9NQT5	Q9NQT5	EXOS3_HUMAN	EXOSC3	29066.1	28846.4	29855.3	29066.1	28846.4	29855.3	29855.3	(UniMod:1)AEPASVAAESLAGSR	AEPASVAAESLAGSR	(UniMod:1)AEPASVAAESLAGSR2	2	1e-09	0	0.00215677	0.000239292	0.000211595	0.000218866	0.000211954	0	1	29066.1	28846.4	28755.8		15570.6	0.978451	15.4019	15.3785	15.4253	56.9596	15.7081	54.6527	Exosome complex component RRP40	0	0	0.956014	15738.7	4.46414	0.544393	1	3.56809	1	1.04326	0.350452	13543.5;10249.4;5273.2;2788.1;2340.09;2460.11;3701.15;3113.1;2613.1;2295.08;1630.06;1030.03;	13543.5;10249.4;5273.2;2788.1;2340.09;2460.11;3701.15;3113.1;2613.1;2295.08;1630.06;1030.03;	0.985809;0.991812;0.933584;0.976976;0.945087;0.962879;0.957105;0.949729;0.874886;0.954884;0.957119;0.766233;	31528	3.56809	3.56809	5.51283	0.00228549	0.997715	1	1.06062	1.067	1.05859	1.0683
Z:\HESI-source-performance\Slice-PASEF\HeLa-phospho\Raw-Data\Unenrich\20221109_HESI-DIA-PASEF-unenrich-HeLa-1000ng_1_1_4987.d	20221109_HESI-DIA-PASEF-unenrich-HeLa-1000ng_1_1_4987	Q9H098	Q9H098	F107B_HUMAN	FAM107B	19937.5	19926.2	20109.8	19937.5	19926.2	20109.8	20109.8	(UniMod:1)AEPDYIEDDNPELIRPQK	AEPDYIEDDNPELIRPQK	(UniMod:1)AEPDYIEDDNPELIRPQK3	3	0.00695396	0.113294	1	0.000231321	0.000203874	0.000218866	0.000204207	0	1	3103.1	3034.27	3034.84		3853.45	0.633897	14.8972	14.8737	14.9206	51.5353	15.0001	50.7471	Protein FAM107B	0	0	0.629302	3940.12	1.3332	0.173559	1	0.158681	0.897302	0.577103	0.454334	590.017;106.003;0;2866.1;82.0028;155.006;948.028;157.006;0;0;	590.017;106.003;0;2866.1;82.0028;155.006;948.028;157.006;0;0;	0.109004;0.408248;0;0.618797;0.816497;0.816497;0.71294;0.816497;0;0;	30496	0.158681	0.158681	3.2941	1	0	1	0.95875	0.953	0.944488	0.96737
Z:\HESI-source-performance\Slice-PASEF\HeLa-phospho\Raw-Data\Unenrich\20221109_HESI-DIA-PASEF-unenrich-HeLa-1000ng_1_1_4988.d	20221109_HESI-DIA-PASEF-unenrich-HeLa-1000ng_1_1_4988	Q9H098	Q9H098	F107B_HUMAN	FAM107B	20321.5	20122.4	20675	20321.5	20122.4	20675	20675	(UniMod:1)AEPDYIEDDNPELIRPQK	AEPDYIEDDNPELIRPQK	(UniMod:1)AEPDYIEDDNPELIRPQK3	3	0.00370928	0.0755233	1	0.000239292	0.000211595	0.000218866	0.000211954	0	1	1981.06	1961.56	1955.4		2953.33	0.821048	14.9451	14.9217	14.9686	51.5353	15.0053	51.1055	Protein FAM107B	0	0	0.504093	2992.09	1.41969	0.0990954	1	0.413171	0.92902	0	-10000000	816.025;442.017;0;1875.06;75.0028;31.0007;591.022;247.008;0;33.0014;	816.025;442.017;0;1875.06;75.0028;31.0007;591.022;247.008;0;33.0014;	0.827046;0.549142;0;0.848587;0.313886;0.382342;0.942979;0.619094;0;0;	30592	0.413171	0.413171	2.26697	0.0944767	0.905523	1	0.95875	0.953	0.944772	0.966471
Z:\HESI-source-performance\Slice-PASEF\HeLa-phospho\Raw-Data\Unenrich\20221109_HESI-DIA-PASEF-unenrich-HeLa-1000ng_1_1_4988.d	20221109_HESI-DIA-PASEF-unenrich-HeLa-1000ng_1_1_4988	Q9Y5Z4	Q9Y5Z4	HEBP2_HUMAN	HEBP2	4240.15	4239.1	4414.7	4240.15	4239.1	4414.7	4414.7	(UniMod:1)AEPLQPDPGAAEDAAAQAVETPGWK	AEPLQPDPGAAEDAAAQAVETPGWK	(UniMod:1)AEPLQPDPGAAEDAAAQAVETPGWK3	3	0.00431626	0.0870546	0.0773558	0.000239292	0.000211595	0.000218866	0.000211954	0	1	1609.07	1602.43	1597.4		1097.02	0.877557	18.9223	18.8989	18.9457	86.2017	19.2459	82.7659	Heme-binding protein 2	0	0	0	1105.04	0.522852	0.297329	1	0.647039	0.91906	1.39056	0.360839	649.025;510.022;0;199.007;362.018;598.026;149.007;208.008;664.025;108.004;418.015;90.0036;	649.025;510.022;0;199.007;362.018;598.026;149.007;208.008;664.025;108.004;418.015;90.0036;	0.938763;0.60181;0;0.470102;0.933681;0.777157;0.701524;0.539113;0.950233;0.515698;0.683439;0.470102;	38744	0.661321	0.661321	3.42834	0.0349977	0.912945	1	1.0974	1.097	1.09086	1.10265
Z:\HESI-source-performance\Slice-PASEF\HeLa-phospho\Raw-Data\Unenrich\20221109_HESI-DIA-PASEF-unenrich-HeLa-1000ng_1_1_4986.d	20221109_HESI-DIA-PASEF-unenrich-HeLa-1000ng_1_1_4986	O95197	O95197	RTN3_HUMAN	RTN3	128668	127295	127473	128668	127295	127473	127473	(UniMod:1)AEPSAATQSHSISSSSFGAEPSAPGGGGSPGAC(UniMod:4)PALGTK	AEPSAATQSHSISSSSFGAEPSAPGGGGSPGACPALGTK	(UniMod:1)AEPSAATQSHSISSSSFGAEPSAPGGGGSPGAC(UniMod:4)PALGTK4	4	7.76759e-05	0.000162846	0.00228549	0.000266525	0.000242542	0.000218866	0.000242954	0	1	11151.5	11088.3	11120.2		9699.14	0.941642	13.5716	13.5482	13.595	42.3881	13.8122	40.6337	Reticulon-3	0	0	0.907649	9726.43	2.93871	0.534463	1	0	0.999835	0.436243	0.339755	5069.2;4743.23;3283.14;2799.16;561.023;234.01;511.024;173.008;312.011;517.027;0;242.012;	5069.2;4743.23;3283.14;2799.16;561.023;234.01;511.024;173.008;312.011;517.027;0;242.012;	0.93595;0.963881;0.975575;0.912151;0.879107;0.727365;0.857353;0.538955;0.523407;0.801389;0;0.573293;	27782	0.440094	0.440094	4.1789	0.00517897	0.994821	1	1.13531	1.136	1.13053	1.13967
Z:\HESI-source-performance\Slice-PASEF\HeLa-phospho\Raw-Data\Unenrich\20221109_HESI-DIA-PASEF-unenrich-HeLa-1000ng_1_1_4987.d	20221109_HESI-DIA-PASEF-unenrich-HeLa-1000ng_1_1_4987	O95197	O95197	RTN3_HUMAN	RTN3	118814	118130	123198	118814	118130	123198	123198	(UniMod:1)AEPSAATQSHSISSSSFGAEPSAPGGGGSPGAC(UniMod:4)PALGTK	AEPSAATQSHSISSSSFGAEPSAPGGGGSPGACPALGTK	(UniMod:1)AEPSAATQSHSISSSSFGAEPSAPGGGGSPGAC(UniMod:4)PALGTK4	4	1.77006e-07	1.77006e-07	0.00228549	0.000231321	0.000203874	0.000218866	0.000204207	0	1	10658.5	10554.2	10556.2		8991.31	0.965285	13.5844	13.561	13.6079	42.3881	13.8057	40.7465	Reticulon-3	0	0	0.960083	9078.43	3.23873	0.454148	1	0	1	1.04326	0.22974	5195.25;3850.13;2287.11;3176.12;949.047;332.017;178.006;610.023;488.023;802.039;0;579.023;	5195.25;3850.13;2287.11;3176.12;949.047;332.017;178.006;610.023;488.023;802.039;0;579.023;	0.949611;0.808758;0.991453;0.972079;0.853272;0.868859;0.577779;0.864146;0.948355;0.927564;0;0.7352;	27806	1.34046	1.34046	4.88743	0.00364021	0.99636	1	1.13479	1.136	1.13082	1.1392
Z:\HESI-source-performance\Slice-PASEF\HeLa-phospho\Raw-Data\Unenrich\20221109_HESI-DIA-PASEF-unenrich-HeLa-1000ng_1_1_4988.d	20221109_HESI-DIA-PASEF-unenrich-HeLa-1000ng_1_1_4988	O95197	O95197	RTN3_HUMAN	RTN3	121416	120630	115935	121416	120630	115935	115935	(UniMod:1)AEPSAATQSHSISSSSFGAEPSAPGGGGSPGAC(UniMod:4)PALGTK	AEPSAATQSHSISSSSFGAEPSAPGGGGSPGACPALGTK	(UniMod:1)AEPSAATQSHSISSSSFGAEPSAPGGGGSPGAC(UniMod:4)PALGTK4	4	2.55713e-05	2.55713e-05	0.00228549	0.000239292	0.000211595	0.000218866	0.000211954	0	1	10137.4	10142.3	10110.5		9515	0.948895	13.5741	13.5507	13.5975	42.3881	13.8113	40.6438	Reticulon-3	0	0	0.834859	9540.37	3.15375	0.50539	1	0	0.999974	0.483898	0.189319	3342.12;4412.19;3729.17;3066.12;976.046;244.011;596.027;680.035;281.013;173.008;82.0039;497.023;	3342.12;4412.19;3729.17;3066.12;976.046;244.011;596.027;680.035;281.013;173.008;82.0039;497.023;	0.980981;0.924301;0.965121;0.894185;0.901197;0.781416;0.862163;0.76313;0.607677;0.628642;0.552325;0.568504;	27782	0.714335	0.714335	5.22248	0.00228549	0.997715	1	1.13523	1.136	1.1316	1.13883
Z:\HESI-source-performance\Slice-PASEF\HeLa-phospho\Raw-Data\Unenrich\20221109_HESI-DIA-PASEF-unenrich-HeLa-1000ng_1_1_4987.d	20221109_HESI-DIA-PASEF-unenrich-HeLa-1000ng_1_1_4987	Q9NRR5	Q9NRR5	UBQL4_HUMAN	UBQLN4	6979.21	6823.45	6823.45	6979.21	6823.45	6823.45	6823.45	(UniMod:1)AEPSGAETRPPIR	AEPSGAETRPPIR	(UniMod:1)AEPSGAETRPPIR2	2	0.00109642	0.0147222	0.045388	0.000231321	0.000203874	0.000218866	0.000204207	0	1	1819.06	1804.5	1804.84		7648.97	0.8576	8.87707	8.85367	8.90049	5.70635	9.06362	4.1833	Ubiquilin-4	0	0	0.497395	7709.24	1.39244	0.280449	1	0	0.985345	0.52163	0.337092	1168.03;413.018;0;238.006;0;0;0;0;115.003;0;110.003;0;	1168.03;413.018;0;238.006;0;0;0;0;115.003;0;110.003;0;	0.920641;0.793386;0;0.659654;0;0;0;0;0.498427;0;0.434464;0;	18157	0	0	2.56583	0.0188876	0.981112	1	0.9975	1.004	0.993513	1.00742
Z:\HESI-source-performance\Slice-PASEF\HeLa-phospho\Raw-Data\Unenrich\20221109_HESI-DIA-PASEF-unenrich-HeLa-1000ng_1_1_4986.d	20221109_HESI-DIA-PASEF-unenrich-HeLa-1000ng_1_1_4986	Q96H79	Q96H79	ZCCHL_HUMAN	ZC3HAV1L	8415.25	8311.03	11053.5	8415.25	8311.03	11053.5	11053.5	(UniMod:1)AEPTVC(UniMod:4)SFLTK	AEPTVCSFLTK	(UniMod:1)AEPTVC(UniMod:4)SFLTK2	2	0.000140351	0.000725947	0.00215677	0.000266525	0.000242542	0.000218866	0.000242954	0	1	8415.25	8311.03	8334.98		5000.96	0.919602	18.2048	18.1813	18.2282	79.3561	18.5478	76.2894	Zinc finger CCCH-type antiviral protein 1-like	0	0	0.78793	5049.13	1.70509	0.597855	0.999383	0	0.999263	1.25474	0.168356	4750.14;1417.04;280.009;2248.07;1075.03;0;1179.04;600.017;793.021;293.011;831.024;891.027;	4750.14;1417.04;280.009;2248.07;1075.03;0;1179.04;600.017;793.021;293.011;831.024;891.027;	0.921228;0.88529;0.751764;0.937794;0.957351;0;0.892972;0.827545;0.905579;0.590652;0.668582;0.760608;	37276	0	0	2.86651	0.00215677	0.997843	1	0.936771	0.945	0.936838	0.944593
Z:\HESI-source-performance\Slice-PASEF\HeLa-phospho\Raw-Data\Unenrich\20221109_HESI-DIA-PASEF-unenrich-HeLa-1000ng_1_1_4987.d	20221109_HESI-DIA-PASEF-unenrich-HeLa-1000ng_1_1_4987	Q96H79	Q96H79	ZCCHL_HUMAN	ZC3HAV1L	16531.6	16369.3	11884.7	16531.6	16369.3	11884.7	11884.7	(UniMod:1)AEPTVC(UniMod:4)SFLTK	AEPTVCSFLTK	(UniMod:1)AEPTVC(UniMod:4)SFLTK2	2	6.20059e-05	0.000225793	0.00215677	0.000231321	0.000203874	0.000218866	0.000204207	0	1	6873.21	6885.9	6887.2		4496.27	0.953717	18.2173	18.1939	18.2407	79.3561	18.5479	76.3759	Zinc finger CCCH-type antiviral protein 1-like	0	0	0.41664	4487.13	2.2255	0.281486	1	0.731895	0.999772	1.00563	0.369418	3675.11;1545.04;1035.04;1653.05;1451.05;0;817.022;263.008;879.028;1087.04;344.008;1461.05;	3675.11;1545.04;1035.04;1653.05;1451.05;0;817.022;263.008;879.028;1087.04;344.008;1461.05;	0.971702;0.982602;0.926016;0.886734;0.853899;0;0.864769;0.643379;0.920694;0.91202;0.586148;0.708533;	37300	0.731895	0.731895	4.47196	0.00508066	0.994919	1	0.941562	0.945	0.936878	0.949479
Z:\HESI-source-performance\Slice-PASEF\HeLa-phospho\Raw-Data\Unenrich\20221109_HESI-DIA-PASEF-unenrich-HeLa-1000ng_1_1_4988.d	20221109_HESI-DIA-PASEF-unenrich-HeLa-1000ng_1_1_4988	Q96H79	Q96H79	ZCCHL_HUMAN	ZC3HAV1L	10034.2	9949.72	10174.8	10034.2	9949.72	10174.8	10174.8	(UniMod:1)AEPTVC(UniMod:4)SFLTK	AEPTVCSFLTK	(UniMod:1)AEPTVC(UniMod:4)SFLTK2	2	0.00019703	0.00512703	0.00215677	0.000239292	0.000211595	0.000218866	0.000211954	0	1	5270.16	5260.36	5243.84		5819.96	0.948291	18.2303	18.2069	18.2537	79.3561	18.5533	76.4634	Zinc finger CCCH-type antiviral protein 1-like	0	0	0.905301	5849.17	1.77182	0.328004	1	0.648639	0.99484	1.74454	0.0759529	2865.1;1468.04;501.014;937.022;690.026;189.007;344.011;251.008;568.019;623.02;57.002;878.021;	2865.1;1468.04;501.014;937.022;690.026;189.007;344.011;251.008;568.019;623.02;57.002;878.021;	0.968437;0.98266;0.638961;0.832845;0.626603;0.571556;0.946811;0.594474;0.982301;0.835217;0.684174;0.744789;	37324	0.648639	0.648639	3.21599	0.00228549	0.994873	1	0.94375	0.945	0.937842	0.950964
Z:\HESI-source-performance\Slice-PASEF\HeLa-phospho\Raw-Data\Unenrich\20221109_HESI-DIA-PASEF-unenrich-HeLa-1000ng_1_1_4986.d	20221109_HESI-DIA-PASEF-unenrich-HeLa-1000ng_1_1_4986	P42773	P42773	CDN2C_HUMAN	CDKN2C	12655.2	12318.3	12293.6	12655.2	12318.3	12293.6	12293.6	(UniMod:1)AEPWGNELASAAAR	AEPWGNELASAAAR	(UniMod:1)AEPWGNELASAAAR2	2	0.00010255	0.000335019	0.0022443	0.000266525	0.000242542	0.000218866	0.000242954	0	1	4973.19	4942.39	4956.64		2583.47	0.957269	17.6831	17.6596	17.7065	72.7838	17.7604	72.1657	Cyclin-dependent kinase 4 inhibitor C	0	0	0.770283	2592.1	1.75635	0.420629	0.921336	0	0.99966	1.85636	0.387832	3382.13;903.038;688.029;576.024;447.021;201.011;373.013;204.008;328.012;288.01;0;338.016;	3382.13;903.038;688.029;576.024;447.021;201.011;373.013;204.008;328.012;288.01;0;338.016;	0.969808;0.888917;0.985342;0.72794;0.599284;0.550898;0.52498;0.569527;0.631436;0.831355;0;0.782372;	36208	0	0	3.61317	0.0263286	0.973671	1	1.06969	1.072	1.06329	1.07762
Z:\HESI-source-performance\Slice-PASEF\HeLa-phospho\Raw-Data\Unenrich\20221109_HESI-DIA-PASEF-unenrich-HeLa-1000ng_1_1_4987.d	20221109_HESI-DIA-PASEF-unenrich-HeLa-1000ng_1_1_4987	P42773	P42773	CDN2C_HUMAN	CDKN2C	12095.2	12042.8	12180.8	12095.2	12042.8	12180.8	12180.8	(UniMod:1)AEPWGNELASAAAR	AEPWGNELASAAAR	(UniMod:1)AEPWGNELASAAAR2	2	0.000910969	0.0106327	0.0022443	0.000231321	0.000203874	0.000218866	0.000204207	0	1	4883.19	4861.04	4861.95		2045.14	0.901663	17.6604	17.6369	17.6838	72.7838	17.7589	71.9747	Cyclin-dependent kinase 4 inhibitor C	0	0	0.643572	2054.07	1.09273	0.0787393	1	0	0.989373	0.487146	0.241273	3678.15;687.024;518.017;79.0034;434.016;490.018;437.013;0;191.007;410.017;253.007;0;	3678.15;687.024;518.017;79.0034;434.016;490.018;437.013;0;191.007;410.017;253.007;0;	0.980134;0.628294;0.707042;0.514554;0.32612;0.702168;0.71499;0;0.473708;0.772931;0.264876;0;	36160	0	0	2.2843	0.0022443	0.989367	1	1.0724	1.072	1.06375	1.07967
Z:\HESI-source-performance\Slice-PASEF\HeLa-phospho\Raw-Data\Unenrich\20221109_HESI-DIA-PASEF-unenrich-HeLa-1000ng_1_1_4988.d	20221109_HESI-DIA-PASEF-unenrich-HeLa-1000ng_1_1_4988	P42773	P42773	CDN2C_HUMAN	CDKN2C	13849.2	13705.9	13578.6	13849.2	13705.9	13578.6	13578.6	(UniMod:1)AEPWGNELASAAAR	AEPWGNELASAAAR	(UniMod:1)AEPWGNELASAAAR2	2	0.00019703	0.00408436	0.0022443	0.000239292	0.000211595	0.000218866	0.000211954	0	1	4563.18	4516.46	4502.28		1822.43	0.936684	17.7086	17.6852	17.7321	72.7838	17.7602	72.3961	Cyclin-dependent kinase 4 inhibitor C	0	0	0.651829	1847.08	1.79378	0.236541	1	0	0.995885	1.53722	0.144294	3172.12;803.039;588.021;477.021;388.017;528.024;0;586.021;136.007;224.007;0;239.011;	3172.12;803.039;588.021;477.021;388.017;528.024;0;586.021;136.007;224.007;0;239.011;	0.955845;0.845875;0.957336;0.754105;0.587888;0.770076;0;0.482653;0.430369;0.72006;0;0.615448;	36256	0	0	2.98874	0.0253701	0.97463	1	1.07115	1.072	1.06344	1.07831
Z:\HESI-source-performance\Slice-PASEF\HeLa-phospho\Raw-Data\Unenrich\20221109_HESI-DIA-PASEF-unenrich-HeLa-1000ng_1_1_4986.d	20221109_HESI-DIA-PASEF-unenrich-HeLa-1000ng_1_1_4986	P21580	P21580	TNAP3_HUMAN	TNFAIP3	1502.07	1496.51	4677.62	1502.07	1496.51	4677.62	4677.62	(UniMod:1)AEQVLPQALYLSNMR	AEQVLPQALYLSNMR	(UniMod:1)AEQVLPQALYLSNMR2	2	0.00237742	0.047585	0.0022443	0.000453001	0.000399202	0.000381607	0.00039992	0	1	1502.07	1496.51	1500.82		1376.92	0.883863	21.1816	21.1582	21.205	110.837	21.1468	112.263	Tumor necrosis factor alpha-induced protein 3	0	0	0.920409	1378.06	2.01357	0.57653	0.980577	0.642497	0.953873	1.30289	0.396845	488.018;422.018;290.012;790.036;191.008;108.004;	488.018;422.018;290.012;790.036;191.008;108.004;	0.797776;0.82023;0.797556;0.949538;0.800701;0.49933;	43379	1.46131	1.46131	0.88038	0.00907989	0.952415	1	1.15875	1.17	1.16551	1.16173
Z:\HESI-source-performance\Slice-PASEF\HeLa-phospho\Raw-Data\Unenrich\20221109_HESI-DIA-PASEF-unenrich-HeLa-1000ng_1_1_4987.d	20221109_HESI-DIA-PASEF-unenrich-HeLa-1000ng_1_1_4987	P21580	P21580	TNAP3_HUMAN	TNFAIP3	12788.3	12799.9	5418.54	12788.3	12799.9	5418.54	5418.54	(UniMod:1)AEQVLPQALYLSNMR	AEQVLPQALYLSNMR	(UniMod:1)AEQVLPQALYLSNMR2	2	0.000411333	0.00480389	0.0022443	0.000231321	0.000203874	0.000381607	0.000204207	0	1	1705.08	1702.79	1703.11		1415.42	0.767178	21.1588	21.1354	21.1822	110.837	21.1506	111.846	Tumor necrosis factor alpha-induced protein 3	0	0	0.92035	1417.06	1.43619	0.298806	1	0.249053	0.99517	1.42495	0.394489	1147.04;566.024;360.02;779.036;0;104.005;	1147.04;566.024;360.02;779.036;0;104.005;	0.59119;0.841221;0.628501;0.777468;0;0.832791;	43331	0.822522	0.822522	0.692044	0.0022443	0.995196	1	1.15875	1.17	1.16565	1.16187
Z:\HESI-source-performance\Slice-PASEF\HeLa-phospho\Raw-Data\Unenrich\20221109_HESI-DIA-PASEF-unenrich-HeLa-1000ng_1_1_4988.d	20221109_HESI-DIA-PASEF-unenrich-HeLa-1000ng_1_1_4988	P21580	P21580	TNAP3_HUMAN	TNFAIP3	5182.17	5168.09	4780.46	5182.17	5168.09	4780.46	4780.46	(UniMod:1)AEQVLPQALYLSNMR	AEQVLPQALYLSNMR	(UniMod:1)AEQVLPQALYLSNMR2	2	0.000158659	0.00270994	0.0022443	0.000454752	0.000401687	0.000381607	0.000402334	0	1	1555.06	1556.33	1551.45		821.126	0.807388	21.1719	21.1485	21.1953	110.837	21.1483	112.096	Tumor necrosis factor alpha-induced protein 3	0	0	0.649878	823.04	1.50913	0.369328	0.950839	0.295416	0.997266	1.04326	0.37551	1605.07;538.022;598.024;419.016;61.002;324.018;	1605.07;538.022;598.024;419.016;61.002;324.018;	0.743481;0.947305;0.949419;0.425026;0.510104;0.719845;	43355	1.01632	1.01632	1.52275	0.0136626	0.986337	1	1.16781	1.17	1.16611	1.17005
Z:\HESI-source-performance\Slice-PASEF\HeLa-phospho\Raw-Data\Unenrich\20221109_HESI-DIA-PASEF-unenrich-HeLa-1000ng_1_1_4986.d	20221109_HESI-DIA-PASEF-unenrich-HeLa-1000ng_1_1_4986	Q9NRF9	Q9NRF9	DPOE3_HUMAN	POLE3	50378.2	49578.7	49551.2	50378.2	49578.7	49551.2	49551.2	(UniMod:1)AERPEDLNLPNAVITR	AERPEDLNLPNAVITR	(UniMod:1)AERPEDLNLPNAVITR2	2	0.00206923	0.0408819	0.0124805	0.000266525	0.000242542	0.000218866	0.000242954	0	1	1184.05	1169.29	1172.66		19665	0.508601	15.9501	15.9267	15.9736	60.2369	16.128	58.6947	DNA polymerase epsilon subunit 3	0	0	0.644709	19856	1.71865	0.122744	1	0.626099	0.960111	0	-10000000	757.035;195.008;232.008;126.006;0;124.004;122.004;0;0;256.016;0;0;	757.035;195.008;232.008;126.006;0;124.004;122.004;0;0;256.016;0;0;	0.632381;0.320501;0.262816;0.768318;0;0.816497;0;0;0;0.408248;0;0;	32657	1.92302	1.92302	0.31305	0.00668073	0.959118	1	1.1525	1.148	1.14298	1.15582
Z:\HESI-source-performance\Slice-PASEF\HeLa-phospho\Raw-Data\Unenrich\20221109_HESI-DIA-PASEF-unenrich-HeLa-1000ng_1_1_4988.d	20221109_HESI-DIA-PASEF-unenrich-HeLa-1000ng_1_1_4988	Q9NRF9	Q9NRF9	DPOE3_HUMAN	POLE3	48157.2	47964.4	47132	48157.2	47964.4	47132	47132	(UniMod:1)AERPEDLNLPNAVITR	AERPEDLNLPNAVITR	(UniMod:1)AERPEDLNLPNAVITR2	2	0.00822593	0.156721	0.0124805	0.000239292	0.000211595	0.000218866	0.000211954	0	1	1089.04	1091.3	1087.87		14971.6	0.723534	15.9288	15.9054	15.9522	60.2369	16.1257	58.5416	DNA polymerase epsilon subunit 3	0	0	0.518389	14987.8	0.766624	0.751302	1	0.353032	0.863151	0.52163	0.497149	505.02;183.008;401.016;0;110.004;0;0;0;0;168.008;0;0;	505.02;183.008;401.016;0;110.004;0;0;0;0;168.008;0;0;	0.784425;0.668844;0.67181;0;0.404782;0;0;0;0;0.438252;0;0;	32609	0.957591	0.957591	0.353032	1	0	1	1.13875	1.148	1.14386	1.14219
Z:\HESI-source-performance\Slice-PASEF\HeLa-phospho\Raw-Data\Unenrich\20221109_HESI-DIA-PASEF-unenrich-HeLa-1000ng_1_1_4986.d	20221109_HESI-DIA-PASEF-unenrich-HeLa-1000ng_1_1_4986	Q9NRF9	Q9NRF9	DPOE3_HUMAN	POLE3	50378.2	49578.7	49551.2	50378.2	49578.7	49551.2	49551.2	(UniMod:1)AERPEDLNLPNAVITR	AERPEDLNLPNAVITR	(UniMod:1)AERPEDLNLPNAVITR3	3	1.99418e-06	1.99418e-06	0.00215677	0.000266525	0.000242542	0.000218866	0.000242954	0	1	28633.7	28238.6	28320		12726.3	0.989697	15.9319	15.9085	15.9553	60.2369	16.128	58.5586	DNA polymerase epsilon subunit 3	0	0	0.946601	12867.3	3.91383	0.429701	1	0.635815	0.999998	1.34042	0.320786	16961.4;8811.24;5340.18;3650.11;4612.13;2861.09;1961.05;1483.04;897.028;462.01;1048.03;2926.08;	16961.4;8811.24;5340.18;3650.11;4612.13;2861.09;1961.05;1483.04;897.028;462.01;1048.03;2926.08;	0.999866;0.969699;0.998222;0.905545;0.913738;0.991002;0.914275;0.886084;0.846556;0.739122;0.746326;0.974922;	32617	3.22693	3.22693	3.75595	0.00215677	0.997843	1	0.911875	0.909	0.902475	0.918883
Z:\HESI-source-performance\Slice-PASEF\HeLa-phospho\Raw-Data\Unenrich\20221109_HESI-DIA-PASEF-unenrich-HeLa-1000ng_1_1_4987.d	20221109_HESI-DIA-PASEF-unenrich-HeLa-1000ng_1_1_4987	Q9NRF9	Q9NRF9	DPOE3_HUMAN	POLE3	51605.4	51141.7	52109.5	51605.4	51141.7	52109.5	52109.5	(UniMod:1)AERPEDLNLPNAVITR	AERPEDLNLPNAVITR	(UniMod:1)AERPEDLNLPNAVITR3	3	2.00607e-06	2.00607e-06	0.00215677	0.000231321	0.000203874	0.000218866	0.000204207	0	1	29919.8	29785.8	29791.5		12067.3	0.991175	15.9444	15.921	15.9678	60.2369	16.1282	58.6877	DNA polymerase epsilon subunit 3	0	0	0.883275	12119.3	4.49811	0.343503	1	0.793042	0.999998	0.759115	0.364597	17152.5;9354.24;4994.14;2216.06;3866.11;3413.1;1515.04;1709.05;983.033;589.015;966.03;3276.08;	17152.5;9354.24;4994.14;2216.06;3866.11;3413.1;1515.04;1709.05;983.033;589.015;966.03;3276.08;	0.993129;0.989413;0.928634;0.898441;0.969846;0.986186;0.838746;0.88261;0.773984;0.632533;0.938763;0.966154;	32641	3.66865	3.66865	4.14043	0.0022443	0.997756	1	0.912604	0.909	0.902647	0.919977
Z:\HESI-source-performance\Slice-PASEF\HeLa-phospho\Raw-Data\Unenrich\20221109_HESI-DIA-PASEF-unenrich-HeLa-1000ng_1_1_4988.d	20221109_HESI-DIA-PASEF-unenrich-HeLa-1000ng_1_1_4988	Q9NRF9	Q9NRF9	DPOE3_HUMAN	POLE3	48157.2	47964.4	47132	48157.2	47964.4	47132	47132	(UniMod:1)AERPEDLNLPNAVITR	AERPEDLNLPNAVITR	(UniMod:1)AERPEDLNLPNAVITR3	3	1.8854e-06	1.8854e-06	0.00215677	0.000239292	0.000211595	0.000218866	0.000211954	0	1	27765.8	27856.9	27769.4		11523.8	0.994601	15.934	15.9106	15.9574	60.2369	16.1257	58.5812	DNA polymerase epsilon subunit 3	0	0	0.743715	11522.3	3.67374	0.372298	1	0.493069	0.999998	0.458751	0.382872	15464.4;8612.28;4591.11;1828.06;3460.09;3689.1;1251.04;1899.06;1783.05;427.01;1090.03;3452.09;	15464.4;8612.28;4591.11;1828.06;3460.09;3689.1;1251.04;1899.06;1783.05;427.01;1090.03;3452.09;	0.997038;0.989858;0.971035;0.885723;0.873827;0.995454;0.749018;0.907668;0.856378;0.755564;0.92632;0.97235;	32617	3.39431	3.39431	3.35926	0.00228549	0.997715	1	0.91375	0.909	0.903255	0.920178
Z:\HESI-source-performance\Slice-PASEF\HeLa-phospho\Raw-Data\Unenrich\20221109_HESI-DIA-PASEF-unenrich-HeLa-1000ng_1_1_4986.d	20221109_HESI-DIA-PASEF-unenrich-HeLa-1000ng_1_1_4986	O60869	O60869	EDF1_HUMAN	EDF1	84572.6	83488.9	84162.5	84572.6	83488.9	84162.5	84162.5	(UniMod:1)AESDWDTVTVLR	AESDWDTVTVLR	(UniMod:1)AESDWDTVTVLR2	2	1.17305e-07	1.17305e-07	0.00215677	0.000266525	0.000242542	0.000218866	0.000242954	0	1	59977.2	59572.7	59744.4		44888.7	0.987813	18.806	18.7826	18.8294	83.2596	18.9707	81.7613	Endothelial differentiation-related factor 1	0	0	0.978449	45063.7	5.48441	0.613725	1	3.05442	1	1.38946	0.255934	28462.9;14947.6;14984.5;16566.6;8703.31;6891.26;4752.18;4995.16;6638.24;3872.14;4165.16;3083.1;	28462.9;14947.6;14984.5;16566.6;8703.31;6891.26;4752.18;4995.16;6638.24;3872.14;4165.16;3083.1;	0.996785;0.96704;0.979741;0.991141;0.964354;0.981346;0.97644;0.972169;0.990285;0.924512;0.971226;0.961828;	38509	3.06811	3.06811	7.25365	0.00215677	0.997843	1	1.03635	1.03	1.02005	1.04615
Z:\HESI-source-performance\Slice-PASEF\HeLa-phospho\Raw-Data\Unenrich\20221109_HESI-DIA-PASEF-unenrich-HeLa-1000ng_1_1_4987.d	20221109_HESI-DIA-PASEF-unenrich-HeLa-1000ng_1_1_4987	O60869	O60869	EDF1_HUMAN	EDF1	85842.8	86460.3	85310.7	85842.8	86460.3	85310.7	85310.7	(UniMod:1)AESDWDTVTVLR	AESDWDTVTVLR	(UniMod:1)AESDWDTVTVLR2	2	8.26028e-07	8.26028e-07	0.00215677	0.000231321	0.000203874	0.000218866	0.000204207	0	1	59181.2	58723.8	58734.9		45972.4	0.992228	18.8065	18.7831	18.83	83.2596	18.9737	81.7989	Endothelial differentiation-related factor 1	0	0	0.975896	46321.7	5.87881	0.628891	1	3.26802	0.999999	0.611446	0.304752	25563;15112.5;15466.5;18505.6;9002.37;6109.21;4328.2;5602.24;4230.18;6204.26;5582.21;3340.13;	25563;15112.5;15466.5;18505.6;9002.37;6109.21;4328.2;5602.24;4230.18;6204.26;5582.21;3340.13;	0.992707;0.998481;0.99782;0.986459;0.98709;0.966695;0.950265;0.994459;0.953755;0.956004;0.95949;0.948486;	38509	3.27079	3.27079	7.23757	0.0022443	0.997756	1	1.0374	1.03	1.01976	1.04708
Z:\HESI-source-performance\Slice-PASEF\HeLa-phospho\Raw-Data\Unenrich\20221109_HESI-DIA-PASEF-unenrich-HeLa-1000ng_1_1_4988.d	20221109_HESI-DIA-PASEF-unenrich-HeLa-1000ng_1_1_4988	O60869	O60869	EDF1_HUMAN	EDF1	84613.8	83247.1	83702.9	84613.8	83247.1	83702.9	83702.9	(UniMod:1)AESDWDTVTVLR	AESDWDTVTVLR	(UniMod:1)AESDWDTVTVLR2	2	1.76756e-07	1.76756e-07	0.00215677	0.000239292	0.000211595	0.000218866	0.000211954	0	1	59974.3	59448.3	59261.7		42312.7	0.994428	18.8195	18.7961	18.8429	83.2596	18.9724	81.8493	Endothelial differentiation-related factor 1	0	0	0.975323	42821.5	6.13556	0.595292	1	3.20164	1	1.18425	0.281603	25450.9;17255.7;14792.5;17267.6;9278.37;5078.18;4629.18;4222.12;5343.17;3448.14;3899.16;2240.08;	25450.9;17255.7;14792.5;17267.6;9278.37;5078.18;4629.18;4222.12;5343.17;3448.14;3899.16;2240.08;	0.991798;0.995291;0.968207;0.997441;0.979339;0.989832;0.933254;0.993695;0.9646;0.921475;0.960684;0.882657;	38533	3.20164	3.20164	7.36777	0.00228549	0.997715	1	1.03635	1.03	1.02075	1.04541
Z:\HESI-source-performance\Slice-PASEF\HeLa-phospho\Raw-Data\Unenrich\20221109_HESI-DIA-PASEF-unenrich-HeLa-1000ng_1_1_4986.d	20221109_HESI-DIA-PASEF-unenrich-HeLa-1000ng_1_1_4986	Q9UMX0	Q9UMX0	UBQL1_HUMAN	UBQLN1	37789.2	37644.9	37492.7	37789.2	37644.9	37492.7	37492.7	(UniMod:1)AESGESGGPPGSQDSAAGAEGAGAPAAAASAEPK	AESGESGGPPGSQDSAAGAEGAGAPAAAASAEPK	(UniMod:1)AESGESGGPPGSQDSAAGAEGAGAPAAAASAEPK3	3	0.000186846	0.00169945	0.00215677	0.000266525	0.000242542	0.000218866	0.000242954	0	1	1105.06	1081.32	1084.43		1404.36	0.833258	10.6366	10.6132	10.66	20.5709	10.9646	18.0907	Ubiquilin-1	0	0	0.373121	1431.07	1.67729	0.606128	1	0.429264	0.998276	0.52163	0.45965	228.013;396.018;417.017;303.018;406.022;137.009;416.022;0;94.0044;112.005;94.0043;0;	228.013;396.018;417.017;303.018;406.022;137.009;416.022;0;94.0044;112.005;94.0043;0;	0.687624;0.825276;0.471879;0.892188;0.797065;0.816497;0.523149;0;0.408248;0.408248;0.816497;0;	21767	2.18586	2.18586	2.27332	0.00215677	0.997843	1	1.21625	1.237	1.23115	1.21893
Z:\HESI-source-performance\Slice-PASEF\HeLa-phospho\Raw-Data\Unenrich\20221109_HESI-DIA-PASEF-unenrich-HeLa-1000ng_1_1_4988.d	20221109_HESI-DIA-PASEF-unenrich-HeLa-1000ng_1_1_4988	Q9UMX0	Q9UMX0	UBQL1_HUMAN	UBQLN1	36760.1	36807.9	35685.4	36760.1	36807.9	35685.4	35685.4	(UniMod:1)AESGESGGPPGSQDSAAGAEGAGAPAAAASAEPK	AESGESGGPPGSQDSAAGAEGAGAPAAAASAEPK	(UniMod:1)AESGESGGPPGSQDSAAGAEGAGAPAAAASAEPK3	3	0.000158659	0.00275752	0.00215677	0.000239292	0.000211595	0.000218866	0.000211954	0	1	1380.08	1354.35	1350.1		1739.45	0.76525	10.6508	10.6274	10.6742	20.5709	10.9673	18.2508	Ubiquilin-1	0	0	0.656998	1778.07	1.20775	0.353297	1	0.754184	0.997218	0	-10000000	246.011;602.037;208.009;274.013;504.026;0;225.013;121.005;140.007;167.009;455.025;228.009;	246.011;602.037;208.009;274.013;504.026;0;225.013;121.005;140.007;167.009;455.025;228.009;	0.690961;0.923397;0.279007;0.607873;0.66191;0;0.286214;0.655977;0.685151;0.655978;0.931037;0.279007;	21791	1.10986	1.10986	1.96265	0.00228549	0.997243	1	1.22102	1.237	1.23277	1.22287
Z:\HESI-source-performance\Slice-PASEF\HeLa-phospho\Raw-Data\Unenrich\20221109_HESI-DIA-PASEF-unenrich-HeLa-1000ng_1_1_4986.d	20221109_HESI-DIA-PASEF-unenrich-HeLa-1000ng_1_1_4986	P49736	P49736	MCM2_HUMAN	MCM2	147555	146762	144563	147555	146762	144563	144563	(UniMod:1)AESSESFTMASSPAQR	AESSESFTMASSPAQR	(UniMod:1)AESSESFTMASSPAQR2	2	1e-09	0	0.00215677	0.000266525	0.000242542	0.000218866	0.000242954	0	1	8108.35	8002.02	8025.07		8962.43	0.937625	12.8078	12.7844	12.8312	37.647	13.1747	34.9517	DNA replication licensing factor MCM2	0	0	0.827904	9055.43	3.36539	0.609034	1	1.47276	1	1.0457	0.475719	3287.15;2737.1;2871.12;2084.1;1253.05;665.029;1130.05;1048.05;755.033;964.038;666.027;1682.08;	3287.15;2737.1;2871.12;2084.1;1253.05;665.029;1130.05;1048.05;755.033;964.038;666.027;1682.08;	0.872968;0.986723;0.987859;0.975123;0.93112;0.75032;0.902622;0.914634;0.742979;0.834671;0.823468;0.934265;	26216	3.06346	3.06346	3.8969	0.00215677	0.997843	1	1.13125	1.147	1.14194	1.13586
Z:\HESI-source-performance\Slice-PASEF\HeLa-phospho\Raw-Data\Unenrich\20221109_HESI-DIA-PASEF-unenrich-HeLa-1000ng_1_1_4987.d	20221109_HESI-DIA-PASEF-unenrich-HeLa-1000ng_1_1_4987	P49736	P49736	MCM2_HUMAN	MCM2	146984	144511	148583	146984	144511	148583	148583	(UniMod:1)AESSESFTMASSPAQR	AESSESFTMASSPAQR	(UniMod:1)AESSESFTMASSPAQR2	2	1.8409e-05	1.8409e-05	0.00215677	0.000231321	0.000203874	0.000218866	0.000204207	0	1	8145.38	8060.6	8062.13		10941.5	0.940993	12.7973	12.7739	12.8207	37.647	13.1722	34.9076	DNA replication licensing factor MCM2	0	0	0.933077	11054.5	2.78414	0.574773	1	1.12822	0.999981	1.07394	0.437009	2514.12;2846.14;1856.09;2785.11;1420.06;1202.06;1069.05;1176.05;766.039;1033.05;1109.05;1591.07;	2514.12;2846.14;1856.09;2785.11;1420.06;1202.06;1069.05;1176.05;766.039;1033.05;1109.05;1591.07;	0.904568;0.945701;0.841426;0.969062;0.966112;0.794383;0.681774;0.761853;0.782836;0.851596;0.752868;0.822653;	26192	2.72946	2.72946	3.68303	0.00364021	0.99636	1	1.13594	1.147	1.14219	1.14028
Z:\HESI-source-performance\Slice-PASEF\HeLa-phospho\Raw-Data\Unenrich\20221109_HESI-DIA-PASEF-unenrich-HeLa-1000ng_1_1_4988.d	20221109_HESI-DIA-PASEF-unenrich-HeLa-1000ng_1_1_4988	P49736	P49736	MCM2_HUMAN	MCM2	147931	147066	145238	147931	147066	145238	145238	(UniMod:1)AESSESFTMASSPAQR	AESSESFTMASSPAQR	(UniMod:1)AESSESFTMASSPAQR2	2	1.76756e-07	1.76756e-07	0.00215677	0.000239292	0.000211595	0.000218866	0.000211954	0	1	5605.23	5550.65	5533.23		10906.5	0.948639	12.8103	12.7869	12.8338	37.647	13.1805	34.9684	DNA replication licensing factor MCM2	0	0	0.895196	11048.4	2.54582	0.565573	1	1.28977	1	1.04326	0.394173	2231.08;1603.07;1961.08;1771.07;1451.07;1341.06;1703.08;861.043;721.037;1065.05;640.035;916.039;	2231.08;1603.07;1961.08;1771.07;1451.07;1341.06;1703.08;861.043;721.037;1065.05;640.035;916.039;	0.988956;0.9658;0.853519;0.882319;0.848462;0.832811;0.944456;0.696665;0.922616;0.942829;0.816653;0.814607;	26216	2.72056	2.72056	3.79856	0.00228549	0.997715	1	1.13479	1.147	1.14284	1.13842
Z:\HESI-source-performance\Slice-PASEF\HeLa-phospho\Raw-Data\Unenrich\20221109_HESI-DIA-PASEF-unenrich-HeLa-1000ng_1_1_4986.d	20221109_HESI-DIA-PASEF-unenrich-HeLa-1000ng_1_1_4986	Q08945	Q08945	SSRP1_HUMAN	SSRP1	116467	116317	113702	116467	116317	113702	113702	(UniMod:1)AETLEFNDVYQEVK	AETLEFNDVYQEVK	(UniMod:1)AETLEFNDVYQEVK2	2	1e-09	0	0.00215677	0.000266525	0.000242542	0.000218866	0.000242954	0	1	25177.2	24803.8	24875.2		33460.4	0.96909	19.1313	19.1079	19.1547	86.6174	19.2789	84.7652	FACT complex subunit SSRP1	0	0	0.984727	33866.5	4.28237	0.839574	1	2.66564	1	0.552309	0.365997	9168.41;10119.5;5889.25;5291.2;5673.22;4977.21;5457.22;6936.27;3509.16;2775.11;2914.13;1886.09;	9168.41;10119.5;5889.25;5291.2;5673.22;4977.21;5457.22;6936.27;3509.16;2775.11;2914.13;1886.09;	0.958752;0.992047;0.945737;0.916613;0.951511;0.908034;0.961403;0.957833;0.966452;0.940776;0.983844;0.974539;	39176	4.23965	4.23965	5.63075	0.00215677	0.997843	1	1.15146	1.144	1.13884	1.15484
Z:\HESI-source-performance\Slice-PASEF\HeLa-phospho\Raw-Data\Unenrich\20221109_HESI-DIA-PASEF-unenrich-HeLa-1000ng_1_1_4987.d	20221109_HESI-DIA-PASEF-unenrich-HeLa-1000ng_1_1_4987	Q08945	Q08945	SSRP1_HUMAN	SSRP1	108203	106200	109924	108203	106200	109924	109924	(UniMod:1)AETLEFNDVYQEVK	AETLEFNDVYQEVK	(UniMod:1)AETLEFNDVYQEVK2	2	5.07419e-06	5.07419e-06	0.00215677	0.000231321	0.000203874	0.000218866	0.000204207	0	1	25019.2	24795.5	24800.2		28319.2	0.990581	19.1201	19.0966	19.1435	86.6174	19.2771	84.684	FACT complex subunit SSRP1	0	0	0.967779	28569.3	5.10899	0.640289	1	2.50689	0.999995	1.17784	0.42315	9039.45;10430.5;5549.27;4271.21;3954.19;5343.24;5717.26;5982.26;3480.17;2192.09;2133.08;1121.05;	9039.45;10430.5;5549.27;4271.21;3954.19;5343.24;5717.26;5982.26;3480.17;2192.09;2133.08;1121.05;	0.995484;0.991122;0.981579;0.939826;0.964649;0.958274;0.960605;0.990674;0.958363;0.987621;0.929639;0.934121;	39152	4.49997	4.49997	5.05079	0.0022443	0.997756	1	1.15073	1.144	1.1391	1.15426
Z:\HESI-source-performance\Slice-PASEF\HeLa-phospho\Raw-Data\Unenrich\20221109_HESI-DIA-PASEF-unenrich-HeLa-1000ng_1_1_4988.d	20221109_HESI-DIA-PASEF-unenrich-HeLa-1000ng_1_1_4988	Q08945	Q08945	SSRP1_HUMAN	SSRP1	110634	110406	109161	110634	110406	109161	109161	(UniMod:1)AETLEFNDVYQEVK	AETLEFNDVYQEVK	(UniMod:1)AETLEFNDVYQEVK2	2	1.76756e-07	1.76756e-07	0.00215677	0.000239292	0.000211595	0.000218866	0.000211954	0	1	24648.1	24582.7	24505.5		35239.4	0.993066	19.1331	19.1097	19.1565	86.6174	19.2826	84.7568	FACT complex subunit SSRP1	0	0	0.976452	35444.5	4.89929	0.767349	1	1.6638	1	1.89638	0.332841	9997.45;10099.5;4551.19;5176.25;4886.21;5042.22;6402.29;9069.45;3421.16;2687.12;4075.19;2185.09;	9997.45;10099.5;4551.19;5176.25;4886.21;5042.22;6402.29;9069.45;3421.16;2687.12;4075.19;2185.09;	0.99162;0.996957;0.98761;0.979007;0.945994;0.920955;0.957262;0.951284;0.919955;0.945746;0.973046;0.895663;	39176	4.4268	4.4268	4.97514	0.00228549	0.997715	1	1.15229	1.144	1.13978	1.15513
Z:\HESI-source-performance\Slice-PASEF\HeLa-phospho\Raw-Data\Unenrich\20221109_HESI-DIA-PASEF-unenrich-HeLa-1000ng_1_1_4986.d	20221109_HESI-DIA-PASEF-unenrich-HeLa-1000ng_1_1_4986	Q15424	Q15424	SAFB1_HUMAN	SAFB	38413.3	37872.6	40206.2	38413.3	37872.6	40206.2	40206.2	(UniMod:1)AETLSGLGDSGAAGAAALSSASSETGTR	AETLSGLGDSGAAGAAALSSASSETGTR	(UniMod:1)AETLSGLGDSGAAGAAALSSASSETGTR3	3	1e-09	0	0.00215677	0.000266525	0.000242542	0.000218866	0.000242954	0	1	11612.5	11536.7	11570		17401.8	0.965962	17.6779	17.6544	17.7013	76.6227	18.232	72.1213	Scaffold attachment factor B1	0	0	0.974277	17465.7	3.47701	0.520912	1	3.29567	1	0	-10000000	4479.2;4490.2;2643.11;2818.13;1752.09;2329.12;5178.25;3797.16;1797.07;5395.25;4761.25;1184.05;	4479.2;4490.2;2643.11;2818.13;1752.09;2329.12;5178.25;3797.16;1797.07;5395.25;4761.25;1184.05;	0.976754;0.969968;0.94087;0.910421;0.92521;0.8975;0.984204;0.932351;0.912913;0.969365;0.984028;0.971855;	36197	4.88398	4.88398	4.02876	0.00215677	0.997843	1	1.13844	1.144	1.13884	1.1426
Z:\HESI-source-performance\Slice-PASEF\HeLa-phospho\Raw-Data\Unenrich\20221109_HESI-DIA-PASEF-unenrich-HeLa-1000ng_1_1_4986.d	20221109_HESI-DIA-PASEF-unenrich-HeLa-1000ng_1_1_4986	Q15424	Q15424	SAFB1_HUMAN	SAFB	38413.3	37872.6	40206.2	38413.3	37872.6	40206.2	40206.2	(UniMod:1)AETLSGLGDSGAAGAAALSSASSETGTRR	AETLSGLGDSGAAGAAALSSASSETGTRR	(UniMod:1)AETLSGLGDSGAAGAAALSSASSETGTRR3	3	0.000186846	0.00204393	0.00802568	0.000266525	0.000242542	0.000218866	0.000242954	0	1	1262.06	1259.97	1263.6		3093.91	0.802784	16.2169	16.1934	16.2403	62.3081	16.4017	60.9172	Scaffold attachment factor B1	0	0	0.784298	3090.13	1.52296	0.100225	1	1.29622	0.997927	0	-10000000	710.028;0;174.008;264.013;288.015;0;204.008;470.021;240.013;179.008;1045.05;0;	710.028;0;174.008;264.013;288.015;0;204.008;470.021;240.013;179.008;1045.05;0;	0.963218;0;0.193546;0.768572;0.438636;0;0.624753;0.587569;0.518246;0.513749;0.949187;0;	33203	1.77926	1.77926	1.91081	0.00907989	0.99092	1	1.19521	1.188	1.18361	1.1972
Z:\HESI-source-performance\Slice-PASEF\HeLa-phospho\Raw-Data\Unenrich\20221109_HESI-DIA-PASEF-unenrich-HeLa-1000ng_1_1_4987.d	20221109_HESI-DIA-PASEF-unenrich-HeLa-1000ng_1_1_4987	Q15424	Q15424	SAFB1_HUMAN	SAFB	41279.2	41315.9	39910	41279.2	41315.9	39910	39910	(UniMod:1)AETLSGLGDSGAAGAAALSSASSETGTRR	AETLSGLGDSGAAGAAALSSASSETGTRR	(UniMod:1)AETLSGLGDSGAAGAAALSSASSETGTRR3	3	0.00596075	0.0989086	0.00802568	0.000231321	0.000203874	0.000218866	0.000204207	0	1	860.042	848.063	848.223		2173.84	0.725517	16.1824	16.159	16.2058	62.3081	16.4027	60.598	Scaffold attachment factor B1	0	0	0.709775	2204.13	1.3131	0.407738	1	0.629267	0.909158	0.52163	0.453056	315.012;122.004;0;261.012;284.017;164.008;349.021;342.017;243.013;472.019;508.026;0;	315.012;122.004;0;261.012;284.017;164.008;349.021;342.017;243.013;472.019;508.026;0;	0.898835;0;0;0.629775;0.621273;0.816497;0.68124;0.503856;0.8127;0.327571;0.840606;0;	33131	2.00788	2.00788	1.71431	0.00364021	0.901091	1	1.1925	1.188	1.18373	1.19457
Z:\HESI-source-performance\Slice-PASEF\HeLa-phospho\Raw-Data\Unenrich\20221109_HESI-DIA-PASEF-unenrich-HeLa-1000ng_1_1_4988.d	20221109_HESI-DIA-PASEF-unenrich-HeLa-1000ng_1_1_4988	Q15424	Q15424	SAFB1_HUMAN	SAFB	46346.4	45776.6	44636.5	46346.4	45776.6	44636.5	44636.5	(UniMod:1)AETLSGLGDSGAAGAAALSSASSETGTRR	AETLSGLGDSGAAGAAALSSASSETGTRR	(UniMod:1)AETLSGLGDSGAAGAAALSSASSETGTRR3	3	0.000363116	0.0119013	0.00802568	0.000239292	0.000211595	0.000218866	0.000211954	0	1	2126.1	2109.75	2103.13		2463.22	0.793106	16.2074	16.1839	16.2308	62.3081	16.4022	60.82	Scaffold attachment factor B1	0	0	0.807313	2490.12	1.95483	0.199526	1	2.19473	0.988103	0	-10000000	737.034;0;0;707.03;682.034;614.034;359.017;115.004;125.004;111.004;561.03;0;	737.034;0;0;707.03;682.034;614.034;359.017;115.004;125.004;111.004;561.03;0;	0.796102;0;0;0.789344;0.793769;0.609991;0.934773;0.516961;0.516961;0.516961;0.995186;0;	33179	2.70143	2.70143	1.67723	0.0136626	0.986337	1	1.18875	1.188	1.18413	1.19046
Z:\HESI-source-performance\Slice-PASEF\HeLa-phospho\Raw-Data\Unenrich\20221109_HESI-DIA-PASEF-unenrich-HeLa-1000ng_1_1_4986.d	20221109_HESI-DIA-PASEF-unenrich-HeLa-1000ng_1_1_4986	Q7Z6K3	Q7Z6K3	PTAR1_HUMAN	PTAR1	4788.16	4849.41	4466.91	4788.16	4849.41	4466.91	4466.91	(UniMod:1)AETSEEVAVLVQR	AETSEEVAVLVQR	(UniMod:1)AETSEEVAVLVQR2	2	0.000600855	0.0107308	0.00215677	0.000453001	0.000399202	0.000218866	0.00039992	0	1	1540.07	1516.79	1521.16		1123.09	0.779676	17.4372	17.4138	17.4606	74.9358	18.0302	70.1639	Protein prenyltransferase alpha subunit repeat-containing protein 1	0	0	0.578323	1137.05	1.80831	0.218068	0.982639	1.51248	0.989213	0.21062	0.296874	832.039;488.021;519.018;203.009;505.025;315.014;76.004;277.011;452.021;239.01;71.0035;200.007;	832.039;488.021;519.018;203.009;505.025;315.014;76.004;277.011;452.021;239.01;71.0035;200.007;	0.775485;0.924529;0.545016;0.564331;0.873145;0.768272;0.261562;0.504964;0.801033;0.547705;0.242233;0.220702;	35704	1.6573	1.6573	2.11229	0.00215677	0.989269	1	1.07469	1.089	1.08112	1.08229
Z:\HESI-source-performance\Slice-PASEF\HeLa-phospho\Raw-Data\Unenrich\20221109_HESI-DIA-PASEF-unenrich-HeLa-1000ng_1_1_4987.d	20221109_HESI-DIA-PASEF-unenrich-HeLa-1000ng_1_1_4987	Q7Z6K3	Q7Z6K3	PTAR1_HUMAN	PTAR1	4813.15	4693.57	5631.07	4813.15	4693.57	5631.07	5631.07	(UniMod:1)AETSEEVAVLVQR	AETSEEVAVLVQR	(UniMod:1)AETSEEVAVLVQR2	2	0.00996083	0.156016	0.00215677	0.000231321	0.000203874	0.000218866	0.000204207	0	1	1864.07	1869.44	1869.8		856.659	0.818783	17.4847	17.4613	17.5082	74.9358	18.0335	70.5444	Protein prenyltransferase alpha subunit repeat-containing protein 1	0	0	0.620296	854.035	1.03538	0.353857	0.801666	0.223134	0.863849	0.659175	0.33078	775.03;371.014;452.018;654.023;435.018;96.0035;446.016;328.011;217.007;225.007;334.014;0;	775.03;371.014;452.018;654.023;435.018;96.0035;446.016;328.011;217.007;225.007;334.014;0;	0.663392;0.493123;0.492996;0.942262;0.909988;0.325281;0.86523;0.476679;0.325281;0.325281;0.777101;0;	35800	0.223134	0.223134	2.09856	1	0	1	1.07432	1.089	1.08129	1.0815
Z:\HESI-source-performance\Slice-PASEF\HeLa-phospho\Raw-Data\Unenrich\20221109_HESI-DIA-PASEF-unenrich-HeLa-1000ng_1_1_4988.d	20221109_HESI-DIA-PASEF-unenrich-HeLa-1000ng_1_1_4988	O60493	O60493	SNX3_HUMAN	SNX3	42305.9	42094.4	42280.9	42305.9	42094.4	42280.9	42280.9	(UniMod:1)AETVADTRR	AETVADTRR	(UniMod:1)AETVADTRR2	2	0.00223305	0.0488689	0.0848401	0.000239292	0.000211595	0.000218866	0.000211954	0	1	839.02	826.864	824.268		4086.94	0.886404	6.39783	6.37441	6.42124	-16.9644	6.32108	-16.2875	Sorting nexin-3	0	0	0.446418	4160.09	1.42188	0.339095	0.959177	0.314491	0.952891	0.783007	0.523485	561.016;395.011;221.005;223.005;391.011;0;221.006;283.009;110.003;632.018;137.003;278.009;	561.016;395.011;221.005;223.005;391.011;0;221.006;283.009;110.003;632.018;137.003;278.009;	0.706486;0.964983;0.816497;0.816497;0.137477;0;0.911186;0.283531;0.749814;0.490015;0.255539;0.284492;	13071	0.314491	0.314491	2.68722	0.0401221	0.951131	1	0.87375	0.874	0.869191	0.878586
Z:\HESI-source-performance\Slice-PASEF\HeLa-phospho\Raw-Data\Unenrich\20221109_HESI-DIA-PASEF-unenrich-HeLa-1000ng_1_1_4986.d	20221109_HESI-DIA-PASEF-unenrich-HeLa-1000ng_1_1_4986	Q8TF09;Q9NP97	Q8TF09;Q9NP97	DLRB1_HUMAN;DLRB2_HUMAN	DYNLRB1;DYNLRB2	52129.7	52030.8	48521.7	52129.7	52030.8	48521.7		(UniMod:1)AEVEETLKR	AEVEETLKR	(UniMod:1)AEVEETLKR2	2	1.75957e-07	1.75957e-07	0.00215677	0.000453001	0.000399202	0.000381607	0.00039992	0	0	39061	38619.9	38731.2		48504.3	0.983619	11.0569	11.0335	11.0803	21.4039	11.0692	21.2807	Dynein light chain roadblock-type 2	0	0	0.946643	48917.4	4.56296	0.450947	1	0.810944	1	0.775242	0.399851	25361.6;10735.3;7616.21;1356.04;6083.16;4802.15;4272.12;2773.07;3275.09;2194.06;1997.05;1630.04;	25361.6;10735.3;7616.21;1356.04;6083.16;4802.15;4272.12;2773.07;3275.09;2194.06;1997.05;1630.04;	0.984941;0.935879;0.992575;0.79656;0.966891;0.79951;0.973713;0.934214;0.893923;0.957926;0.891072;0.971684;	22626	0.810944	0.810944	8.73498	0.00215677	0.997843	1	0.888854	0.896	0.889426	0.895219
Z:\HESI-source-performance\Slice-PASEF\HeLa-phospho\Raw-Data\Unenrich\20221109_HESI-DIA-PASEF-unenrich-HeLa-1000ng_1_1_4987.d	20221109_HESI-DIA-PASEF-unenrich-HeLa-1000ng_1_1_4987	Q8TF09;Q9NP97	Q8TF09;Q9NP97	DLRB1_HUMAN;DLRB2_HUMAN	DYNLRB1;DYNLRB2	55201.8	54839.7	55934.6	55201.8	54839.7	55934.6		(UniMod:1)AEVEETLKR	AEVEETLKR	(UniMod:1)AEVEETLKR2	2	1.29216e-05	1.29216e-05	0.00215677	0.000231321	0.000203874	0.000381607	0.000204207	0	0	48863.2	48693.5	48702.7		59370.8	0.994027	11.0342	11.0108	11.0577	21.4039	11.0638	21.1689	Dynein light chain roadblock-type 2	0	0	0.604558	59566.5	5.04178	0.37892	1	0.765382	0.999987	1.49912	0.600184	30654.8;14360.3;12092.3;815.021;6116.17;5506.17;5950.15;4106.1;5152.11;2226.07;1927.05;2580.07;	30654.8;14360.3;12092.3;815.021;6116.17;5506.17;5950.15;4106.1;5152.11;2226.07;1927.05;2580.07;	0.996222;0.981582;0.992391;0.886714;0.98626;0.984422;0.957961;0.913113;0.892459;0.936302;0.859998;0.960977;	22578	0.765382	0.765382	9.13515	0.0022443	0.997756	1	0.888542	0.896	0.889622	0.895343
Z:\HESI-source-performance\Slice-PASEF\HeLa-phospho\Raw-Data\Unenrich\20221109_HESI-DIA-PASEF-unenrich-HeLa-1000ng_1_1_4988.d	20221109_HESI-DIA-PASEF-unenrich-HeLa-1000ng_1_1_4988	Q8TF09;Q9NP97	Q8TF09;Q9NP97	DLRB1_HUMAN;DLRB2_HUMAN	DYNLRB1;DYNLRB2	52904.7	52222	54899.7	52904.7	52222	54899.7		(UniMod:1)AEVEETLKR	AEVEETLKR	(UniMod:1)AEVEETLKR2	2	2.91066e-05	2.91066e-05	0.00215677	0.000239292	0.000211595	0.000381607	0.000211954	0	0	49625.3	49259.7	49105.1		59602.1	0.990048	11.0359	11.0124	11.0593	21.4039	11.0745	21.1058	Dynein light chain roadblock-type 2	0	0	0.546153	60233.5	4.77546	0.369208	1	0.736942	0.999971	1.44837	0.391025	31366.8;14479.4;9979.3;1201.03;8279.25;7733.17;7136.19;3169.1;4139.12;1999.06;3113.08;2359.08;	31366.8;14479.4;9979.3;1201.03;8279.25;7733.17;7136.19;3169.1;4139.12;1999.06;3113.08;2359.08;	0.994643;0.997889;0.986308;0.77324;0.977145;0.962465;0.975912;0.937141;0.932287;0.898394;0.928622;0.838496;	22578	0.736942	0.736942	8.4676	0.00856465	0.991435	1	0.888854	0.896	0.890313	0.894845
Z:\HESI-source-performance\Slice-PASEF\HeLa-phospho\Raw-Data\Unenrich\20221109_HESI-DIA-PASEF-unenrich-HeLa-1000ng_1_1_4986.d	20221109_HESI-DIA-PASEF-unenrich-HeLa-1000ng_1_1_4986	P40429	P40429	RL13A_HUMAN	RPL13A	176618	175028	170847	176618	175028	170847	170847	(UniMod:1)AEVQVLVLDGR	AEVQVLVLDGR	(UniMod:1)AEVQVLVLDGR2	2	6.45176e-07	6.45176e-07	0.00215677	0.000266525	0.000242542	0.000218866	0.000242954	0	1	176618	175028	175533		111555	0.996054	19.8898	19.8664	19.9132	93.7836	19.8709	94.2761	60S ribosomal protein L13a	0	0	0.955133	112245	6.45357	0.5422	1	3.7352	0.999999	1.45493	0.317439	89735;68541.2;59060.8;46234.7;29919;27821.9;24737.8;21322.7;12334.4;9078.28;7793.21;8081.3;	89735;68541.2;59060.8;46234.7;29919;27821.9;24737.8;21322.7;12334.4;9078.28;7793.21;8081.3;	0.997571;0.995499;0.993277;0.997433;0.981517;0.997054;0.994533;0.984674;0.989376;0.991447;0.983559;0.973117;	40729	3.7352	3.7352	7.55023	0.00215677	0.997843	1	0.974688	0.966	0.957133	0.983969
Z:\HESI-source-performance\Slice-PASEF\HeLa-phospho\Raw-Data\Unenrich\20221109_HESI-DIA-PASEF-unenrich-HeLa-1000ng_1_1_4987.d	20221109_HESI-DIA-PASEF-unenrich-HeLa-1000ng_1_1_4987	P40429	P40429	RL13A_HUMAN	RPL13A	174993	174680	168931	174993	174680	168931	168931	(UniMod:1)AEVQVLVLDGR	AEVQVLVLDGR	(UniMod:1)AEVQVLVLDGR2	2	2.9501e-07	2.9501e-07	0.00215677	0.000231321	0.000203874	0.000218866	0.000204207	0	1	174993	174680	174713		111678	0.994792	19.8903	19.8669	19.9137	93.7836	19.868	94.3021	60S ribosomal protein L13a	0	0	0.982633	111857	6.42826	0.452256	1	3.7327	1	1.08487	0.244123	87946.6;70384.6;60120.8;47489.5;24258.8;26925.8;25707.9;22497.7;9773.28;7437.23;7989.23;9912.32;	87946.6;70384.6;60120.8;47489.5;24258.8;26925.8;25707.9;22497.7;9773.28;7437.23;7989.23;9912.32;	0.993436;0.992545;0.998166;0.99073;0.979967;0.991685;0.989433;0.976996;0.996241;0.990634;0.989122;0.993209;	40729	3.7327	3.7327	7.61411	0.0022443	0.997756	1	0.97375	0.966	0.957031	0.982958
Z:\HESI-source-performance\Slice-PASEF\HeLa-phospho\Raw-Data\Unenrich\20221109_HESI-DIA-PASEF-unenrich-HeLa-1000ng_1_1_4988.d	20221109_HESI-DIA-PASEF-unenrich-HeLa-1000ng_1_1_4988	P40429	P40429	RL13A_HUMAN	RPL13A	162540	159475	168924	162540	159475	168924	168924	(UniMod:1)AEVQVLVLDGR	AEVQVLVLDGR	(UniMod:1)AEVQVLVLDGR2	2	7.65941e-07	7.65941e-07	0.00215677	0.000239292	0.000211595	0.000218866	0.000211954	0	1	162540	159475	158975		110546	0.995955	19.8917	19.8683	19.9151	93.7836	19.8699	94.2709	60S ribosomal protein L13a	0	0	0.955744	113025	6.3785	0.52155	1	3.54191	0.999999	1.21966	0.107566	84034;57752.7;55375.8;40825.3;26703.9;23129.9;23650.8;18664.7;9537.28;6974.21;6088.18;7524.23;	84034;57752.7;55375.8;40825.3;26703.9;23129.9;23650.8;18664.7;9537.28;6974.21;6088.18;7524.23;	0.993861;0.99339;0.99831;0.994596;0.995103;0.997926;0.996128;0.952258;0.995265;0.977045;0.957475;0.979221;	40729	3.54191	3.54191	7.46389	0.00228549	0.997715	1	0.973542	0.966	0.958177	0.981812
Z:\HESI-source-performance\Slice-PASEF\HeLa-phospho\Raw-Data\Unenrich\20221109_HESI-DIA-PASEF-unenrich-HeLa-1000ng_1_1_4987.d	20221109_HESI-DIA-PASEF-unenrich-HeLa-1000ng_1_1_4987	Q8IVM0	Q8IVM0	CCD50_HUMAN	CCDC50	6408.21	6417	5813.59	6408.21	6417	5813.59	5813.59	(UniMod:1)AEVSIDQSK	AEVSIDQSK	(UniMod:1)AEVSIDQSK2	2	0.000999718	0.0132519	0.00802568	0.000231321	0.000203874	0.000218866	0.000204207	0	1	5940.14	5915.62	5916.74		3430.52	0.911837	9.82548	9.80205	9.84888	13.3018	10.0322	11.8141	Coiled-coil domain-containing protein 50	0	0	0.826774	3444.09	2.10453	0.633029	0.96992	0	0.98679	1.16163	0.389556	2854.06;1059.03;1734.04;1352.03;456.009;112.002;117.002;796.021;330.009;92.0022;128.004;169.004;	2854.06;1059.03;1734.04;1352.03;456.009;112.002;117.002;796.021;330.009;92.0022;128.004;169.004;	0.91602;0.81491;0.948683;0.855748;0.59273;0.554594;0.244276;0.639249;0.687386;0.244276;0.244276;0.794539;	20100	0	0	4.36692	0.00508066	0.986748	1	0.855682	0.866	0.862156	0.859812
Z:\HESI-source-performance\Slice-PASEF\HeLa-phospho\Raw-Data\Unenrich\20221109_HESI-DIA-PASEF-unenrich-HeLa-1000ng_1_1_4986.d	20221109_HESI-DIA-PASEF-unenrich-HeLa-1000ng_1_1_4986	Q01081;Q8WU68	Q01081;Q8WU68	U2AF1_HUMAN;U2AF4_HUMAN	U2AF1;U2AF1L4	22439.6	22164.1	23079.5	22439.6	22164.1	23079.5		(UniMod:1)AEYLASIFGTEKDK	AEYLASIFGTEKDK	(UniMod:1)AEYLASIFGTEKDK2	2	1e-09	0	0.00215677	0.000266525	0.000242542	0.000218866	0.000242954	0	0	7854.34	7802	7824.49		11942	0.969876	21.5642	21.5407	21.5876	114.497	21.3695	119.159	Splicing factor U2AF 35 kDa subunit	0	0	0.879944	11987.6	4.45612	0.710719	1	3.03653	1	0.361692	0.390992	3145.12;3165.16;2374.09;1624.09;1544.07;1705.07;421.019;2848.15;1558.07;636.023;194.008;970.05;	3145.12;3165.16;2374.09;1624.09;1544.07;1705.07;421.019;2848.15;1558.07;636.023;194.008;970.05;	0.961395;0.969961;0.973538;0.955389;0.986978;0.807292;0.913313;0.818278;0.888594;0.880684;0.474309;0.774983;	44162	3.55744	3.55744	4.21401	0.00215677	0.997843	1	1.1351	1.14	1.13469	1.13947
Z:\HESI-source-performance\Slice-PASEF\HeLa-phospho\Raw-Data\Unenrich\20221109_HESI-DIA-PASEF-unenrich-HeLa-1000ng_1_1_4987.d	20221109_HESI-DIA-PASEF-unenrich-HeLa-1000ng_1_1_4987	Q01081;Q8WU68	Q01081;Q8WU68	U2AF1_HUMAN;U2AF4_HUMAN	U2AF1;U2AF1L4	25232.6	25659.6	25112	25232.6	25659.6	25112		(UniMod:1)AEYLASIFGTEKDK	AEYLASIFGTEKDK	(UniMod:1)AEYLASIFGTEKDK2	2	2.00607e-06	2.00607e-06	0.00215677	0.000231321	0.000203874	0.000218866	0.000204207	0	0	9128.4	9020.78	9022.49		11995.7	0.97149	21.553	21.5296	21.5765	114.497	21.3743	118.84	Splicing factor U2AF 35 kDa subunit	0	0	0.972974	12136.5	5.47184	0.689325	1	3.54359	0.999998	0	-10000000	3615.16;3998.16;3192.16;2773.1;1515.08;1472.07;895.034;1601.07;1271.05;704.035;0;175.008;	3615.16;3998.16;3192.16;2773.1;1515.08;1472.07;895.034;1601.07;1271.05;704.035;0;175.008;	0.971544;0.984684;0.968337;0.989218;0.936542;0.920913;0.931177;0.943444;0.900147;0.837574;0;0.667294;	44138	3.88636	3.88636	5.03187	0.0022443	0.997756	1	1.13281	1.14	1.13497	1.13733
Z:\HESI-source-performance\Slice-PASEF\HeLa-phospho\Raw-Data\Unenrich\20221109_HESI-DIA-PASEF-unenrich-HeLa-1000ng_1_1_4988.d	20221109_HESI-DIA-PASEF-unenrich-HeLa-1000ng_1_1_4988	Q01081;Q8WU68	Q01081;Q8WU68	U2AF1_HUMAN;U2AF4_HUMAN	U2AF1;U2AF1L4	23134.6	22906.1	22477.4	23134.6	22906.1	22477.4		(UniMod:1)AEYLASIFGTEKDK	AEYLASIFGTEKDK	(UniMod:1)AEYLASIFGTEKDK2	2	1e-09	0	0.00215677	0.000239292	0.000211595	0.000218866	0.000211954	0	0	9328.4	9248.27	9219.23		11400.6	0.970368	21.5661	21.5427	21.5895	114.497	21.3712	119.204	Splicing factor U2AF 35 kDa subunit	0	0	0.969004	11535.6	4.97664	0.600555	1	3.75181	1	1.05629	0.396034	3290.14;4033.16;3323.14;2710.12;2005.09;1395.05;878.038;2389.11;914.043;595.021;0;591.031;	3290.14;4033.16;3323.14;2710.12;2005.09;1395.05;878.038;2389.11;914.043;595.021;0;591.031;	0.977898;0.970039;0.926779;0.922775;0.958676;0.973105;0.85614;0.890877;0.926711;0.961726;0;0.899538;	44162	4.40048	4.40048	4.41573	0.00228549	0.997715	1	1.1375	1.14	1.13569	1.141
Z:\HESI-source-performance\Slice-PASEF\HeLa-phospho\Raw-Data\Unenrich\20221109_HESI-DIA-PASEF-unenrich-HeLa-1000ng_1_1_4986.d	20221109_HESI-DIA-PASEF-unenrich-HeLa-1000ng_1_1_4986	Q9Y6M9	Q9Y6M9	NDUB9_HUMAN	NDUFB9	20570.4	20389	19749	20570.4	20389	19749	19749	(UniMod:1)AFLASGPYLTHQQK	AFLASGPYLTHQQK	(UniMod:1)AFLASGPYLTHQQK2	2	1e-09	0	0.00215677	0.000266525	0.000242542	0.000218866	0.000242954	0	1	9964.41	9787.07	9815.28		18153.1	0.956601	17.2902	17.2668	17.3136	68.2147	17.184	69.0318	NADH dehydrogenase [ubiquinone] 1 beta subcomplex subunit 9	0	0	0.845927	18428.9	3.82966	0.778978	1	1.38087	1	0	-10000000	3533.16;2528.11;3982.14;2449.1;2371.1;2380.11;1155.05;703.041;1594.07;1408.06;1312.06;478.024;	3533.16;2528.11;3982.14;2449.1;2371.1;2380.11;1155.05;703.041;1594.07;1408.06;1312.06;478.024;	0.905257;0.9739;0.993954;0.969938;0.905998;0.927466;0.872268;0.629754;0.886587;0.930672;0.950914;0.645946;	35402	1.59269	1.59269	6.25869	0.00215677	0.997843	1	1.15583	1.158	1.15327	1.15897
Z:\HESI-source-performance\Slice-PASEF\HeLa-phospho\Raw-Data\Unenrich\20221109_HESI-DIA-PASEF-unenrich-HeLa-1000ng_1_1_4987.d	20221109_HESI-DIA-PASEF-unenrich-HeLa-1000ng_1_1_4987	Q9Y6M9	Q9Y6M9	NDUB9_HUMAN	NDUFB9	19163.4	18980	19055.8	19163.4	18980	19055.8	19055.8	(UniMod:1)AFLASGPYLTHQQK	AFLASGPYLTHQQK	(UniMod:1)AFLASGPYLTHQQK2	2	1e-09	0	0.00215677	0.000231321	0.000203874	0.000218866	0.000204207	0	1	10770.5	10719.8	10721.9		21913.5	0.941003	17.3143	17.2909	17.3377	68.2147	17.1763	69.2288	NADH dehydrogenase [ubiquinone] 1 beta subcomplex subunit 9	0	0	0.945646	22012.9	3.42147	0.463701	1	1.31393	1	0	-10000000	4645.21;2343.11;3990.19;2135.1;1789.07;1736.07;1755.08;758.036;769.042;2052.09;1418.07;501.024;	4645.21;2343.11;3990.19;2135.1;1789.07;1736.07;1755.08;758.036;769.042;2052.09;1418.07;501.024;	0.986916;0.98661;0.897407;0.922588;0.926207;0.877154;0.894907;0.821389;0.598664;0.82953;0.863896;0.4756;	35450	1.58796	1.58796	4.87331	0.0022443	0.997756	1	1.15479	1.158	1.15347	1.15811
Z:\HESI-source-performance\Slice-PASEF\HeLa-phospho\Raw-Data\Unenrich\20221109_HESI-DIA-PASEF-unenrich-HeLa-1000ng_1_1_4988.d	20221109_HESI-DIA-PASEF-unenrich-HeLa-1000ng_1_1_4988	Q9Y6M9	Q9Y6M9	NDUB9_HUMAN	NDUFB9	19050.4	19058.3	19598.8	19050.4	19058.3	19598.8	19598.8	(UniMod:1)AFLASGPYLTHQQK	AFLASGPYLTHQQK	(UniMod:1)AFLASGPYLTHQQK2	2	1.76756e-07	1.76756e-07	0.00215677	0.000239292	0.000211595	0.000218866	0.000211954	0	1	12556.5	12301.4	12262.8		21362.3	0.956425	17.304	17.2806	17.3274	68.2147	17.1819	69.1171	NADH dehydrogenase [ubiquinone] 1 beta subcomplex subunit 9	0	0	0.893588	21874	3.04963	0.586773	1	1.18695	1	0	-10000000	5805.24;1620.07;4131.18;2620.11;2080.1;1467.06;1424.07;1059.04;1025.04;1178.05;2040.09;619.028;	5805.24;1620.07;4131.18;2620.11;2080.1;1467.06;1424.07;1059.04;1025.04;1178.05;2040.09;619.028;	0.971409;0.836321;0.917614;0.984419;0.777475;0.910604;0.794398;0.832505;0.841127;0.949472;0.862886;0.923429;	35426	1.53776	1.53776	5.20952	0.00228549	0.997715	1	1.15344	1.158	1.154	1.15622
Z:\HESI-source-performance\Slice-PASEF\HeLa-phospho\Raw-Data\Unenrich\20221109_HESI-DIA-PASEF-unenrich-HeLa-1000ng_1_1_4986.d	20221109_HESI-DIA-PASEF-unenrich-HeLa-1000ng_1_1_4986	Q9Y4A5	Q9Y4A5	TRRAP_HUMAN	TRRAP	8577.21	8479.83	11168.4	8577.21	8479.83	11168.4	11168.4	(UniMod:1)AFVATQGATVVDQTTLMK	AFVATQGATVVDQTTLMK	(UniMod:1)AFVATQGATVVDQTTLMK2	2	0.000544502	0.00720407	0.00215677	0.000266525	0.000242542	0.000218866	0.000242954	0	1	1880.1	1885.32	1890.75		2669.16	0.753282	19.9912	19.9678	20.0146	97.437	20.1522	95.4571	Transformation/transcription domain-associated protein	0	0	0.820953	2654.12	1.37096	0.0677911	1	0	0.992732	0	-10000000	0;0;1160.06;516.028;204.014;0;201.009;250.014;0;111.005;276.019;65.0047;	0;0;1160.06;516.028;204.014;0;201.009;250.014;0;111.005;276.019;65.0047;	0;0;0.738641;0.791861;0.738956;0;0.623581;0.811423;0;0.382077;0.382077;0.699194;	40940	3.13447	3.13447	0.693742	0.00215677	0.992796	1	1.265	1.273	1.26561	1.27019
Z:\HESI-source-performance\Slice-PASEF\HeLa-phospho\Raw-Data\Unenrich\20221109_HESI-DIA-PASEF-unenrich-HeLa-1000ng_1_1_4987.d	20221109_HESI-DIA-PASEF-unenrich-HeLa-1000ng_1_1_4987	Q9Y4A5	Q9Y4A5	TRRAP_HUMAN	TRRAP	21270.7	21325.3	10338.7	21270.7	21325.3	10338.7	10338.7	(UniMod:1)AFVATQGATVVDQTTLMK	AFVATQGATVVDQTTLMK	(UniMod:1)AFVATQGATVVDQTTLMK2	2	0.0021299	0.0366421	0.00215677	0.000231321	0.000203874	0.000218866	0.000204207	0	1	1695.09	1663.55	1663.86		3443.57	0.886224	19.9684	19.945	19.9918	97.437	20.1439	95.225	Transformation/transcription domain-associated protein	0	0	0.917906	3508.21	1.935	0.146272	1	0	0.964305	0	-10000000	0;567.028;1318.07;292.016;85.0047;204.009;573.028;411.019;0;874.042;46.0023;51.0024;	0;567.028;1318.07;292.016;85.0047;204.009;573.028;411.019;0;874.042;46.0023;51.0024;	0;0.890854;0.97568;0.651639;0.305;0.579896;0.909248;0.728018;0;0.71529;0.46312;0.574284;	40892	3.55933	3.55933	0.00950651	0.0022443	0.963358	1	1.27073	1.273	1.26722	1.27439
Z:\HESI-source-performance\Slice-PASEF\HeLa-phospho\Raw-Data\Unenrich\20221109_HESI-DIA-PASEF-unenrich-HeLa-1000ng_1_1_4988.d	20221109_HESI-DIA-PASEF-unenrich-HeLa-1000ng_1_1_4988	Q9Y4A5	Q9Y4A5	TRRAP_HUMAN	TRRAP	7750.21	7698.56	12135.3	7750.21	7698.56	12135.3	12135.3	(UniMod:1)AFVATQGATVVDQTTLMK	AFVATQGATVVDQTTLMK	(UniMod:1)AFVATQGATVVDQTTLMK2	2	0.00115971	0.0258523	0.00215677	0.000239292	0.000211595	0.000218866	0.000211954	0	1	1438.08	1405.59	1401.18		4657.61	0.739115	19.9815	19.9581	20.0049	97.437	20.1501	95.3039	Transformation/transcription domain-associated protein	0	0	0.703618	4780.26	1.97989	0.203886	1	0	0.974513	0	-10000000	76.0047;1339.08;523.028;553.026;362.021;68.0047;803.042;69.0046;0;43.0018;82.0047;280.014;	76.0047;1339.08;523.028;553.026;362.021;68.0047;803.042;69.0046;0;43.0018;82.0047;280.014;	0.778501;0.695755;0.838919;0.606027;0.798232;0.389251;0.733403;0.457495;0;0.49234;0.389251;0.601447;	40916	3.64703	3.64703	0.561764	0.00228549	0.974148	1	1.275	1.273	1.26844	1.27773
Z:\HESI-source-performance\Slice-PASEF\HeLa-phospho\Raw-Data\Unenrich\20221109_HESI-DIA-PASEF-unenrich-HeLa-1000ng_1_1_4986.d	20221109_HESI-DIA-PASEF-unenrich-HeLa-1000ng_1_1_4986	Q9H9Y4	Q9H9Y4	GPN2_HUMAN	GPN2	2937.1	2907.14	2448.73	2937.1	2907.14	2448.73	2448.73	(UniMod:1)AGAAPTTAFGQAVIGPPGSGK	AGAAPTTAFGQAVIGPPGSGK	(UniMod:1)AGAAPTTAFGQAVIGPPGSGK2	2	0.000544502	0.00841035	0.00228549	0.000794124	0.00102006	0.00101249	0.0010218	0	1	1062.05	1052.08	1055.11		1353.17	0.733638	17.5074	17.484	17.5308	74.624	17.9918	70.7181	GPN-loop GTPase 2	0	0	0.703967	1362.08	1.07859	0.158597	0.91908	0.183205	0.991526	0	-10000000	505.027;32.0023;0;363.018;194.009;128.009;0;71.0046;0;0;0;0;	505.027;32.0023;0;363.018;194.009;128.009;0;71.0046;0;0;0;0;	0.970191;0.482131;0;0.482131;0.588472;0.40057;0;0.467682;0;0;0;0;	35849	0.183205	0.183205	1.80926	0.00907989	0.99092	1	1.24573	1.26	1.25317	1.24992
Z:\HESI-source-performance\Slice-PASEF\HeLa-phospho\Raw-Data\Unenrich\20221109_HESI-DIA-PASEF-unenrich-HeLa-1000ng_1_1_4987.d	20221109_HESI-DIA-PASEF-unenrich-HeLa-1000ng_1_1_4987	Q9H9Y4	Q9H9Y4	GPN2_HUMAN	GPN2	3514.13	3465.86	3138.36	3514.13	3465.86	3138.36	3138.36	(UniMod:1)AGAAPTTAFGQAVIGPPGSGK	AGAAPTTAFGQAVIGPPGSGK	(UniMod:1)AGAAPTTAFGQAVIGPPGSGK2	2	0.00499093	0.0812118	0.00228549	0.00103434	0.00105764	0.00101249	0.00105951	0	1	1465.07	1449.54	1449.82		2327.62	0.570514	17.473	17.4496	17.4964	74.624	17.9946	70.4523	GPN-loop GTPase 2	0	0	0.660008	2352.11	1.49127	0.443998	1	0	0.924179	0	-10000000	706.034;0;94.0047;470.021;289.014;498.023;0;172.009;0;162.009;92.0047;160.009;	706.034;0;94.0047;470.021;289.014;498.023;0;172.009;0;162.009;92.0047;160.009;	0.576458;0;0.605142;0.600692;0.506913;0.932331;0;0.605142;0;0.608949;0;0.608949;	35777	2.04232	2.04232	0.427384	0.00364021	0.918788	1	1.25716	1.26	1.25449	1.2605
Z:\HESI-source-performance\Slice-PASEF\HeLa-phospho\Raw-Data\Unenrich\20221109_HESI-DIA-PASEF-unenrich-HeLa-1000ng_1_1_4988.d	20221109_HESI-DIA-PASEF-unenrich-HeLa-1000ng_1_1_4988	Q9H9Y4	Q9H9Y4	GPN2_HUMAN	GPN2	2152.1	2085.25	2732.65	2152.1	2085.25	2732.65	2732.65	(UniMod:1)AGAAPTTAFGQAVIGPPGSGK	AGAAPTTAFGQAVIGPPGSGK	(UniMod:1)AGAAPTTAFGQAVIGPPGSGK2	2	0.000363116	0.0120361	0.00228549	0.000829187	0.000896057	0.00101249	0.000897505	0	1	2152.1	2085.25	2078.71		2616.72	0.823634	17.4745	17.451	17.4978	74.624	17.9931	70.4452	GPN-loop GTPase 2	0	0	0.767927	2709.11	2.05561	0.119521	1	1.14692	0.98797	0	-10000000	1099.05;290.014;325.018;288.014;765.037;121.005;0;83.0046;0;220.014;349.018;0;	1099.05;290.014;325.018;288.014;765.037;121.005;0;83.0046;0;220.014;349.018;0;	0.869587;0.852645;0.448988;0.326653;0.944718;0.0638254;0;0.683133;0;0.744596;0.586559;0;	35777	1.14692	1.14692	2.85666	0.00228549	0.987964	1	1.26125	1.26	1.25556	1.26376
Z:\HESI-source-performance\Slice-PASEF\HeLa-phospho\Raw-Data\Unenrich\20221109_HESI-DIA-PASEF-unenrich-HeLa-1000ng_1_1_4986.d	20221109_HESI-DIA-PASEF-unenrich-HeLa-1000ng_1_1_4986	Q9BXR0	Q9BXR0	TGT_HUMAN	QTRT1	12170.4	12047.5	12184.9	12170.4	12047.5	12184.9	12184.9	(UniMod:1)AGAATQASLESAPR	AGAATQASLESAPR	(UniMod:1)AGAATQASLESAPR2	2	4.93072e-05	3.13214e-05	0.00215677	0.000266525	0.000242542	0.000218866	0.000242954	0	1	4859.19	4795.52	4809.34		9301.95	0.971179	11.2403	11.2169	11.2638	26.1499	11.683	22.6026	Queuine tRNA-ribosyltransferase catalytic subunit 1	0	0	0.963514	9398.36	2.75017	0.252444	0.998545	0.625841	0.999968	1.04326	0.443595	2221.08;1494.06;1144.04;1398.05;704.027;917.034;242.01;	2221.08;1494.06;1144.04;1398.05;704.027;917.034;242.01;	0.984533;0.945505;0.978781;0.753196;0.772487;0.940618;0.830238;	23002	0.625841	0.625841	3.51845	0.00215677	0.997843	1	1.02135	1.035	1.02469	1.03098
Z:\HESI-source-performance\Slice-PASEF\HeLa-phospho\Raw-Data\Unenrich\20221109_HESI-DIA-PASEF-unenrich-HeLa-1000ng_1_1_4987.d	20221109_HESI-DIA-PASEF-unenrich-HeLa-1000ng_1_1_4987	Q9BXR0	Q9BXR0	TGT_HUMAN	QTRT1	13672.4	13655.6	14303.3	13672.4	13655.6	14303.3	14303.3	(UniMod:1)AGAATQASLESAPR	AGAATQASLESAPR	(UniMod:1)AGAATQASLESAPR2	2	0.000113369	0.00143748	0.00215677	0.000231321	0.000203874	0.000218866	0.000204207	0	1	5975.23	5924.72	5925.84		10670.5	0.913194	11.2412	11.2178	11.2646	26.1499	11.6813	22.662	Queuine tRNA-ribosyltransferase catalytic subunit 1	0	0	0.914996	10759.4	2.15296	0.259971	1	0.384057	0.99855	1.04326	0.351563	2876.11;1779.06;1320.05;1055.04;659.026;405.013;250.01;	2876.11;1779.06;1320.05;1055.04;659.026;405.013;250.01;	0.968674;0.80951;0.932053;0.784005;0.998652;0.666804;0.710041;	23002	0.384057	0.384057	3.45221	0.0022443	0.997756	1	1.02229	1.035	1.02469	1.03188
Z:\HESI-source-performance\Slice-PASEF\HeLa-phospho\Raw-Data\Unenrich\20221109_HESI-DIA-PASEF-unenrich-HeLa-1000ng_1_1_4988.d	20221109_HESI-DIA-PASEF-unenrich-HeLa-1000ng_1_1_4988	Q9BXR0	Q9BXR0	TGT_HUMAN	QTRT1	14851.5	14691.1	13875.5	14851.5	14691.1	13875.5	13875.5	(UniMod:1)AGAATQASLESAPR	AGAATQASLESAPR	(UniMod:1)AGAATQASLESAPR2	2	3.52224e-05	0.000149558	0.00215677	0.000239292	0.000211595	0.000218866	0.000211954	0	1	4557.17	4521.16	4506.97		6838.08	0.926108	11.2661	11.2427	11.2895	26.1499	11.6846	22.8042	Queuine tRNA-ribosyltransferase catalytic subunit 1	0	0	0.735794	6914.26	2.47987	0.382116	1	0.461767	0.999849	1.07394	0.372052	1663.07;2048.07;846.032;574.015;747.022;847.035;54.0016;	1663.07;2048.07;846.032;574.015;747.022;847.035;54.0016;	0.851788;0.980373;0.940836;0.922817;0.846714;0.890869;0.627344;	23050	0.461767	0.461767	3.31552	0.00228549	0.997715	1	1.0251	1.035	1.02572	1.03415
Z:\HESI-source-performance\Slice-PASEF\HeLa-phospho\Raw-Data\Unenrich\20221109_HESI-DIA-PASEF-unenrich-HeLa-1000ng_1_1_4986.d	20221109_HESI-DIA-PASEF-unenrich-HeLa-1000ng_1_1_4986	P63151	P63151	2ABA_HUMAN	PPP2R2A	21895.7	21328.8	23685.1	21895.7	21328.8	23685.1	23685.1	(UniMod:1)AGAGGGNDIQWC(UniMod:4)FSQVK	AGAGGGNDIQWCFSQVK	(UniMod:1)AGAGGGNDIQWC(UniMod:4)FSQVK2	2	2.69802e-06	2.69802e-06	0.00215677	0.000266525	0.000242542	0.000218866	0.000242954	0	1	4826.24	4804.14	4817.99		9345.39	0.926514	17.6935	17.67	17.7169	73.4482	17.8446	72.2548	Serine/threonine-protein phosphatase 2A 55 kDa regulatory subunit B alpha isoform	0	0	0.929929	9361.39	3.40366	0.817369	1	0.797043	0.999997	0.754864	0.438282	1932.09;2622.12;1969.11;925.041;1228.06;1239.05;527.029;0;228.008;251.012;245.012;193.01;	1932.09;2622.12;1969.11;925.041;1228.06;1239.05;527.029;0;228.008;251.012;245.012;193.01;	0.876696;0.884812;0.946459;0.988112;0.887788;0.857569;0.923887;0;0.589654;0.749712;0.657173;0.539495;	36230	1.99075	1.99075	3.93074	0.00215677	0.997843	1	1.17656	1.184	1.17962	1.17879
Z:\HESI-source-performance\Slice-PASEF\HeLa-phospho\Raw-Data\Unenrich\20221109_HESI-DIA-PASEF-unenrich-HeLa-1000ng_1_1_4987.d	20221109_HESI-DIA-PASEF-unenrich-HeLa-1000ng_1_1_4987	P63151	P63151	2ABA_HUMAN	PPP2R2A	23407.7	23264.6	22524.6	23407.7	23264.6	22524.6	22524.6	(UniMod:1)AGAGGGNDIQWC(UniMod:4)FSQVK	AGAGGGNDIQWCFSQVK	(UniMod:1)AGAGGGNDIQWC(UniMod:4)FSQVK2	2	6.20059e-05	0.000195807	0.00215677	0.000231321	0.000203874	0.000218866	0.000204207	0	1	4472.21	4433.06	4433.9		8660.62	0.921534	17.6708	17.6473	17.6942	73.4482	17.8449	72.0627	Serine/threonine-protein phosphatase 2A 55 kDa regulatory subunit B alpha isoform	0	0	0.751021	8735.46	2.48775	0.704277	1	0.450308	0.999802	1.20811	0.42894	1406.06;1819.07;1026.05;2040.1;1327.06;784.041;867.039;160.008;0;0;121.004;230.012;	1406.06;1819.07;1026.05;2040.1;1327.06;784.041;867.039;160.008;0;0;121.004;230.012;	0.970212;0.844648;0.836664;0.930669;0.870682;0.906915;0.932715;0.550363;0;0;0.550363;0.554775;	36182	1.57698	1.57698	3.5355	0.0022443	0.997756	1	1.17833	1.184	1.17974	1.18068
Z:\HESI-source-performance\Slice-PASEF\HeLa-phospho\Raw-Data\Unenrich\20221109_HESI-DIA-PASEF-unenrich-HeLa-1000ng_1_1_4988.d	20221109_HESI-DIA-PASEF-unenrich-HeLa-1000ng_1_1_4988	P63151	P63151	2ABA_HUMAN	PPP2R2A	24155.7	24252.9	22627.9	24155.7	24252.9	22627.9	22627.9	(UniMod:1)AGAGGGNDIQWC(UniMod:4)FSQVK	AGAGGGNDIQWCFSQVK	(UniMod:1)AGAGGGNDIQWC(UniMod:4)FSQVK2	2	3.52224e-05	5.95702e-05	0.00215677	0.000239292	0.000211595	0.000218866	0.000211954	0	1	4048.2	4005.3	3992.73		9844.75	0.928035	17.6722	17.6487	17.6956	73.4482	17.845	72.0884	Serine/threonine-protein phosphatase 2A 55 kDa regulatory subunit B alpha isoform	0	0	0.624159	9981.53	2.35956	0.785383	1	1.72079	0.99994	1.00578	0.327546	1380.07;2543.1;1882.09;786.033;1615.08;1121.05;1427.07;266.012;200.008;164.008;581.025;345.014;	1380.07;2543.1;1882.09;786.033;1615.08;1121.05;1427.07;266.012;200.008;164.008;581.025;345.014;	0.863628;0.868341;0.970804;0.938712;0.888756;0.795809;0.981008;0.689736;0.860268;0.310528;0.817253;0.758088;	36182	2.328	2.328	3.64313	0.00357385	0.996426	1	1.17708	1.184	1.18014	1.17903
Z:\HESI-source-performance\Slice-PASEF\HeLa-phospho\Raw-Data\Unenrich\20221109_HESI-DIA-PASEF-unenrich-HeLa-1000ng_1_1_4986.d	20221109_HESI-DIA-PASEF-unenrich-HeLa-1000ng_1_1_4986	Q9BTD8	Q9BTD8	RBM42_HUMAN	RBM42	13384.4	13270.4	11803.3	13384.4	13270.4	11803.3	11803.3	(UniMod:1)AGAGPAPGLPGAGGPVVPGPGAGIPGK	AGAGPAPGLPGAGGPVVPGPGAGIPGK	(UniMod:1)AGAGPAPGLPGAGGPVVPGPGAGIPGK3	3	0.000275586	0.00350094	0.00215677	0.000266525	0.000242542	0.000218866	0.000242954	0	1	3167.11	3124.06	3133.06		2150.72	0.942743	17.9876	17.9641	18.011	78.5228	18.4521	74.6122	RNA-binding protein 42	0	0	0.763719	2174.09	1.00334	0.184688	1	0.749707	0.996455	1.05143	0.18747	2356.08;270.013;167.005;284.009;296.009;527.019;773.029;33.0016;337.013;568.023;729.026;282.01;	2356.08;270.013;167.005;284.009;296.009;527.019;773.029;33.0016;337.013;568.023;729.026;282.01;	0.958534;0.827433;0.670015;0.872093;0.555133;0.910224;0.920324;0.394625;0.7749;0.803178;0.40979;0.816264;	36832	1.74659	1.74659	1.24529	0.00215677	0.996499	1	1.02852	1.035	1.02469	1.03818
Z:\HESI-source-performance\Slice-PASEF\HeLa-phospho\Raw-Data\Unenrich\20221109_HESI-DIA-PASEF-unenrich-HeLa-1000ng_1_1_4987.d	20221109_HESI-DIA-PASEF-unenrich-HeLa-1000ng_1_1_4987	Q9BTD8	Q9BTD8	RBM42_HUMAN	RBM42	13382.4	13126.1	12734.8	13382.4	13126.1	12734.8	12734.8	(UniMod:1)AGAGPAPGLPGAGGPVVPGPGAGIPGK	AGAGPAPGLPGAGGPVVPGPGAGIPGK	(UniMod:1)AGAGPAPGLPGAGGPVVPGPGAGIPGK3	3	0.000871177	0.0100291	0.00215677	0.000231321	0.000203874	0.000218866	0.000204207	0	1	4027.17	3998.78	3999.54		1942.64	0.841621	17.9064	17.883	17.9298	78.5228	18.4523	73.9879	RNA-binding protein 42	0	0	0.721433	1956.07	1.10508	0.0675314	0.930075	0.414565	0.98997	0.490753	0.241256	1830.08;528.016;479.017;751.033;1044.04;1446.05;764.029;362.013;419.016;206.01;1741.06;200.008;	1830.08;528.016;479.017;751.033;1044.04;1446.05;764.029;362.013;419.016;206.01;1741.06;200.008;	0.947726;0.668012;0.639909;0.639397;0.952175;0.812366;0.795443;0.548386;0.94462;0.745118;0.805092;0.217546;	36664	1.33366	1.33366	1.74167	0.0022443	0.989971	1	1.02977	1.035	1.02469	1.03955
Z:\HESI-source-performance\Slice-PASEF\HeLa-phospho\Raw-Data\Unenrich\20221109_HESI-DIA-PASEF-unenrich-HeLa-1000ng_1_1_4988.d	20221109_HESI-DIA-PASEF-unenrich-HeLa-1000ng_1_1_4988	Q9BTD8	Q9BTD8	RBM42_HUMAN	RBM42	13498.4	13325.6	15417.4	13498.4	13325.6	15417.4	15417.4	(UniMod:1)AGAGPAPGLPGAGGPVVPGPGAGIPGK	AGAGPAPGLPGAGGPVVPGPGAGIPGK	(UniMod:1)AGAGPAPGLPGAGGPVVPGPGAGIPGK3	3	0.000402405	0.0130739	0.00215677	0.000239292	0.000211595	0.000218866	0.000211954	0	1	5607.21	5557.26	5539.81		2690.36	0.916254	17.9546	17.9312	17.978	78.5228	18.4578	74.3355	RNA-binding protein 42	0	0	0.764087	2723.09	2.06818	0.515696	1	0.655648	0.986946	1.06247	0.145462	2905.11;810.033;397.016;1590.06;567.022;1112.05;1087.04;129.007;465.018;962.032;2441.1;82.0033;	2905.11;810.033;397.016;1590.06;567.022;1112.05;1087.04;129.007;465.018;962.032;2441.1;82.0033;	0.956456;0.692844;0.892286;0.879945;0.701253;0.863149;0.950733;0.476821;0.872637;0.77776;0.707202;0.633021;	36760	1.82553	1.82553	2.35138	0.00228549	0.986926	1	1.03875	1.035	1.02572	1.04771
Z:\HESI-source-performance\Slice-PASEF\HeLa-phospho\Raw-Data\Unenrich\20221109_HESI-DIA-PASEF-unenrich-HeLa-1000ng_1_1_4986.d	20221109_HESI-DIA-PASEF-unenrich-HeLa-1000ng_1_1_4986	Q8NFU3	Q8NFU3	TSTD1_HUMAN	TSTD1	9411.33	9506.9	9506.9	9411.33	9506.9	9506.9	9506.9	(UniMod:1)AGAPTVSLPELR	AGAPTVSLPELR	(UniMod:1)AGAPTVSLPELR2	2	7.76759e-05	7.91871e-05	0.00215677	0.000786576	0.000654736	0.0100056	0.000655738	0	1	9411.33	9506.9	9534.3		3986.56	0.927385	18.1345	18.1111	18.1579	79.1845	18.5282	75.7398	Thiosulfate:glutathione sulfurtransferase	0	0	0.892882	3935.14	2.04402	0.472608	1	0.690188	0.99992	1.10033	0.145743	2798.09;3925.16;2688.08;355.012;2033.07;1659.06;2737.1;143.006;459.016;502.015;305.008;1029.04;	2798.09;3925.16;2688.08;355.012;2033.07;1659.06;2737.1;143.006;459.016;502.015;305.008;1029.04;	0.971722;0.873852;0.959402;0.87682;0.899998;0.917722;0.789355;0.447939;0.672891;0.665428;0.662518;0.783244;	37132	0.690188	0.690188	3.7627	0.00215677	0.997843	1	0.989167	0.984	0.974807	0.999305
Z:\HESI-source-performance\Slice-PASEF\HeLa-phospho\Raw-Data\Unenrich\20221109_HESI-DIA-PASEF-unenrich-HeLa-1000ng_1_1_4987.d	20221109_HESI-DIA-PASEF-unenrich-HeLa-1000ng_1_1_4987	Q8NFU3	Q8NFU3	TSTD1_HUMAN	TSTD1	7670.25	7589.23	7589.23	7670.25	7589.23	7589.23	7589.23	(UniMod:1)AGAPTVSLPELR	AGAPTVSLPELR	(UniMod:1)AGAPTVSLPELR2	2	6.20059e-05	0.000780385	0.00215677	0.000494805	0.000409752	0.0100056	0.000410425	0	1	7670.25	7589.23	7590.67		4533.66	0.924515	18.1003	18.0769	18.1237	79.1845	18.5282	75.4679	Thiosulfate:glutathione sulfurtransferase	0	0	0.756502	4581.19	1.5854	0.605254	1	0.618896	0.999212	0.617226	0.215032	2815.08;2129.07;2726.09;294.009;891.029;790.022;806.025;0;267.012;101.003;178.006;956.027;	2815.08;2129.07;2726.09;294.009;891.029;790.022;806.025;0;267.012;101.003;178.006;956.027;	0.948292;0.93552;0.891366;0.783877;0.922674;0.768449;0.691403;0;0.627231;0.38029;0.407709;0.842193;	37060	0.618896	0.618896	3.09983	0.0022443	0.997756	1	0.986875	0.984	0.974843	0.996835
Z:\HESI-source-performance\Slice-PASEF\HeLa-phospho\Raw-Data\Unenrich\20221109_HESI-DIA-PASEF-unenrich-HeLa-1000ng_1_1_4988.d	20221109_HESI-DIA-PASEF-unenrich-HeLa-1000ng_1_1_4988	Q8NFU3	Q8NFU3	TSTD1_HUMAN	TSTD1	9152.31	9084.82	9084.83	9152.31	9084.82	9084.83	9084.83	(UniMod:1)AGAPTVSLPELR	AGAPTVSLPELR	(UniMod:1)AGAPTVSLPELR2	2	0.000239854	0.00772658	0.00215677	0.00190597	0.00159011	0.0100056	0.00159348	0	1	9152.31	9084.82	9056.3		4668.64	0.963063	18.1249	18.1015	18.1483	79.1845	18.5338	75.6339	Thiosulfate:glutathione sulfurtransferase	0	0	0.877452	4718.13	2.06047	0.424411	1	0.312324	0.992244	1.00262	0.194547	3402.11;2713.09;3037.11;0;1698.07;2402.08;1774.06;171.006;0;197.007;60.0014;911.04;	3402.11;2713.09;3037.11;0;1698.07;2402.08;1774.06;171.006;0;197.007;60.0014;911.04;	0.993333;0.956717;0.934823;0;0.787957;0.856691;0.807146;0.409257;0;0.638364;0.43778;0.798199;	37108	0.312324	0.312324	3.52947	0.00228549	0.992273	1	0.991979	0.984	0.975561	1.00097
Z:\HESI-source-performance\Slice-PASEF\HeLa-phospho\Raw-Data\Unenrich\20221109_HESI-DIA-PASEF-unenrich-HeLa-1000ng_1_1_4987.d	20221109_HESI-DIA-PASEF-unenrich-HeLa-1000ng_1_1_4987	Q01970	Q01970	PLCB3_HUMAN	PLCB3	16681.4	16605.7	16387	16681.4	16605.7	16387	16387	(UniMod:1)AGAQPGVHALQLEPPTVVETLR	AGAQPGVHALQLEPPTVVETLR	(UniMod:1)AGAQPGVHALQLEPPTVVETLR3	3	0.00179347	0.0297577	0.0237389	0.000231321	0.000203874	0.000218866	0.000204207	0	1	5698.2	5652.62	5653.69		1955.67	0.960855	19.0212	18.9978	19.0446	86.3752	19.2564	83.7453	1-phosphatidylinositol 4,5-bisphosphate phosphodiesterase beta-3	0	0	0.802932	1971.07	2.1405	0.241286	0.344584	0.630492	0.970816	2.21513	0.315024	2726.09;2341.09;0;631.028;89.0034;423.014;217.007;0;133.007;297.012;162.007;548.021;	2726.09;2341.09;0;631.028;89.0034;423.014;217.007;0;133.007;297.012;162.007;548.021;	0.978348;0.964005;0;0.873596;0.516549;0.783844;0.740717;0;0.522521;0.641135;0.53093;0.78623;	38950	0.630492	0.630492	2.67747	0.0120458	0.970242	1	1.07104	1.06	1.05154	1.07838
Z:\HESI-source-performance\Slice-PASEF\HeLa-phospho\Raw-Data\Unenrich\20221109_HESI-DIA-PASEF-unenrich-HeLa-1000ng_1_1_4988.d	20221109_HESI-DIA-PASEF-unenrich-HeLa-1000ng_1_1_4988	Q01970	Q01970	PLCB3_HUMAN	PLCB3	17422.5	17267.5	17596.5	17422.5	17267.5	17596.5	17596.5	(UniMod:1)AGAQPGVHALQLEPPTVVETLR	AGAQPGVHALQLEPPTVVETLR	(UniMod:1)AGAQPGVHALQLEPPTVVETLR3	3	0.00019703	0.00455586	0.0237389	0.000239292	0.000211595	0.000218866	0.000211954	0	1	4035.15	3964.73	3952.28		1535.87	0.892728	18.9873	18.9639	19.0108	86.3752	19.2612	83.357	1-phosphatidylinositol 4,5-bisphosphate phosphodiesterase beta-3	0	0	0.717116	1568.07	1.4012	0.601126	0.568034	0.605705	0.995412	1.17035	0.393948	2200.08;1692.07;125.005;143.005;274.014;197.008;268.01;150.007;272.01;570.024;0;465.017;	2200.08;1692.07;125.005;143.005;274.014;197.008;268.01;150.007;272.01;570.024;0;465.017;	0.926375;0.880542;0.616758;0.519283;0.538004;0.383609;0.662339;0.606005;0.639574;0.755481;0;0.912381;	38878	1.04185	1.04185	2.54569	0.0193793	0.980621	1	1.06648	1.06	1.05206	1.07394
Z:\HESI-source-performance\Slice-PASEF\HeLa-phospho\Raw-Data\Unenrich\20221109_HESI-DIA-PASEF-unenrich-HeLa-1000ng_1_1_4986.d	20221109_HESI-DIA-PASEF-unenrich-HeLa-1000ng_1_1_4986	P41091;Q2VIR3	P41091;Q2VIR3	IF2GL_HUMAN;IF2G_HUMAN	EIF2S3;EIF2S3B	146294	145307	144998	146294	145307	144998		(UniMod:1)AGGEAGVTLGQPHLSR	AGGEAGVTLGQPHLSR	(UniMod:1)AGGEAGVTLGQPHLSR2	2	1e-09	0	0.00215677	0.000266525	0.000242542	0.000218866	0.000242954	0	0	32099.3	31630.4	31721.6		62817.4	0.990096	12.229	12.2056	12.2524	32.8544	12.5566	30.2058	Eukaryotic translation initiation factor 2 subunit 3	0	0	0.991045	63565.3	5.50543	0.701246	1	6.00476	1	0.872158	0.111031	11713.5;11353.5;8672.32;9610.41;11713.5;5607.24;4504.19;5536.2;4563.18;3804.16;3090.13;4540.19;	11713.5;11353.5;8672.32;9610.41;11713.5;5607.24;4504.19;5536.2;4563.18;3804.16;3090.13;4540.19;	0.99382;0.984777;0.980038;0.981999;0.99382;0.943637;0.990106;0.911577;0.966989;0.937325;0.977892;0.943657;	25030	6.02049	6.02049	4.55342	0.00215677	0.997843	1	1.10312	1.116	1.10962	1.10924
Z:\HESI-source-performance\Slice-PASEF\HeLa-phospho\Raw-Data\Unenrich\20221109_HESI-DIA-PASEF-unenrich-HeLa-1000ng_1_1_4987.d	20221109_HESI-DIA-PASEF-unenrich-HeLa-1000ng_1_1_4987	P41091;Q2VIR3	P41091;Q2VIR3	IF2GL_HUMAN;IF2G_HUMAN	EIF2S3;EIF2S3B	150552	149415	150036	150552	149415	150036		(UniMod:1)AGGEAGVTLGQPHLSR	AGGEAGVTLGQPHLSR	(UniMod:1)AGGEAGVTLGQPHLSR2	2	1.18004e-07	1.18004e-07	0.00215677	0.000231321	0.000203874	0.000218866	0.000204207	0	0	33083.3	32879.1	32885.4		61075.2	0.978332	12.2418	12.2184	12.2652	32.8544	12.5532	30.3287	Eukaryotic translation initiation factor 2 subunit 3	0	0	0.963985	61442.8	4.41761	0.789809	1	4.7911	1	0	-10000000	12827.5;10639.4;7428.32;9684.38;12827.5;5958.27;4163.18;4254.16;4236.18;3214.13;3473.13;4754.21;	12827.5;10639.4;7428.32;9684.38;12827.5;5958.27;4163.18;4254.16;4236.18;3214.13;3473.13;4754.21;	0.980579;0.9902;0.970571;0.953892;0.980579;0.992389;0.965122;0.976931;0.923519;0.966324;0.983244;0.989335;	25054	5.63827	5.63827	3.62741	0.0022443	0.997756	1	1.10906	1.116	1.1099	1.11481
Z:\HESI-source-performance\Slice-PASEF\HeLa-phospho\Raw-Data\Unenrich\20221109_HESI-DIA-PASEF-unenrich-HeLa-1000ng_1_1_4988.d	20221109_HESI-DIA-PASEF-unenrich-HeLa-1000ng_1_1_4988	P41091;Q2VIR3	P41091;Q2VIR3	IF2GL_HUMAN;IF2G_HUMAN	EIF2S3;EIF2S3B	150686	150315	150015	150686	150315	150015		(UniMod:1)AGGEAGVTLGQPHLSR	AGGEAGVTLGQPHLSR	(UniMod:1)AGGEAGVTLGQPHLSR2	2	2.65134e-06	2.65134e-06	0.00215677	0.000239292	0.000211595	0.000218866	0.000211954	0	0	34523.3	34044.8	33937.9		61534.4	0.992167	12.2314	12.208	12.2548	32.8544	12.5581	30.1823	Eukaryotic translation initiation factor 2 subunit 3	0	0	0.948037	62595.8	5.37992	0.594722	1	5.72981	0.999997	1.41828	0.115931	13684.5;11744.5;7154.27;9194.44;13684.5;5405.19;4337.18;4625.18;4292.18;3162.12;4285.19;2923.12;	13684.5;11744.5;7154.27;9194.44;13684.5;5405.19;4337.18;4625.18;4292.18;3162.12;4285.19;2923.12;	0.993644;0.949286;0.986516;0.975856;0.993644;0.930169;0.970923;0.96482;0.906155;0.963043;0.949549;0.966228;	25030	5.72981	5.72981	4.53736	0.00228549	0.997715	1	1.10552	1.116	1.11091	1.11046
Z:\HESI-source-performance\Slice-PASEF\HeLa-phospho\Raw-Data\Unenrich\20221109_HESI-DIA-PASEF-unenrich-HeLa-1000ng_1_1_4986.d	20221109_HESI-DIA-PASEF-unenrich-HeLa-1000ng_1_1_4986	Q9NPD3	Q9NPD3	EXOS4_HUMAN	EXOSC4	48404.7	48041.9	51241.7	48404.7	48041.9	51241.7	51241.7	(UniMod:1)AGLELLSDQGYR	AGLELLSDQGYR	(UniMod:1)AGLELLSDQGYR2	2	4.98548e-06	4.98548e-06	0.00215677	0.000266525	0.000242542	0.000218866	0.000242954	0	1	48404.7	48041.9	48180.3		15944.2	0.987368	19.5892	19.5658	19.6126	88.8532	19.4706	90.4432	Exosome complex component RRP41	0	0	0.9333	16018.5	5.3014	0.598324	1	3.35347	0.999995	1.89367	0.246306	20156.7;13785.5;14462.4;8183.3;5169.2;3728.11;5881.2;7904.25;5399.2;569.022;2590.09;1097.04;	20156.7;13785.5;14462.4;8183.3;5169.2;3728.11;5881.2;7904.25;5399.2;569.022;2590.09;1097.04;	0.987042;0.990544;0.984794;0.98164;0.954553;0.985339;0.968977;0.986816;0.811846;0.775304;0.950064;0.710193;	40114	3.45869	3.45869	5.62291	0.00215677	0.997843	1	1.00979	1.005	0.994243	1.02015
Z:\HESI-source-performance\Slice-PASEF\HeLa-phospho\Raw-Data\Unenrich\20221109_HESI-DIA-PASEF-unenrich-HeLa-1000ng_1_1_4987.d	20221109_HESI-DIA-PASEF-unenrich-HeLa-1000ng_1_1_4987	Q9NPD3	Q9NPD3	EXOS4_HUMAN	EXOSC4	52351.9	51710.2	47758.5	52351.9	51710.2	47758.5	47758.5	(UniMod:1)AGLELLSDQGYR	AGLELLSDQGYR	(UniMod:1)AGLELLSDQGYR2	2	7.67026e-07	7.67026e-07	0.00215677	0.000231321	0.000203874	0.000218866	0.000204207	0	1	52351.9	51710.2	51720		14755.2	0.993322	19.5898	19.5664	19.6132	88.8532	19.467	90.4392	Exosome complex component RRP41	0	0	0.966458	14935.5	5.82062	0.415324	1	3.99394	0.999999	1.67826	0.215551	21239.9;15377.5;15734.5;8239.25;5002.19;3315.09;4948.2;8251.3;8239.25;1321.05;2886.1;1194.04;	21239.9;15377.5;15734.5;8239.25;5002.19;3315.09;4948.2;8251.3;8239.25;1321.05;2886.1;1194.04;	0.995248;0.99159;0.992414;0.996613;0.934807;0.926778;0.977406;0.988202;0.996613;0.756958;0.974522;0.848445;	40114	3.99394	3.99394	6.0485	0.0022443	0.997756	1	1.00667	1.005	0.99456	1.01685
Z:\HESI-source-performance\Slice-PASEF\HeLa-phospho\Raw-Data\Unenrich\20221109_HESI-DIA-PASEF-unenrich-HeLa-1000ng_1_1_4988.d	20221109_HESI-DIA-PASEF-unenrich-HeLa-1000ng_1_1_4988	Q9NPD3	Q9NPD3	EXOS4_HUMAN	EXOSC4	51310.8	51262.4	52038.8	51310.8	51262.4	52038.8	52038.8	(UniMod:1)AGLELLSDQGYR	AGLELLSDQGYR	(UniMod:1)AGLELLSDQGYR2	2	4.35999e-06	4.35999e-06	0.00215677	0.000239292	0.000211595	0.000218866	0.000211954	0	1	51310.8	51262.4	51101.5		16854.6	0.98651	19.5912	19.5678	19.6146	88.8532	19.4743	90.5158	Exosome complex component RRP41	0	0	0.995147	16923.7	4.94822	0.461158	1	2.82727	0.999996	1.45728	0.0799094	22591.8;11553.4;17165.6;8489.27;5291.19;1501.06;5137.19;10490.4;7827.25;1117.04;2073.06;693.024;	22591.8;11553.4;17165.6;8489.27;5291.19;1501.06;5137.19;10490.4;7827.25;1117.04;2073.06;693.024;	0.994599;0.964864;0.990434;0.950483;0.983102;0.868714;0.942394;0.990213;0.889493;0.637575;0.950009;0.783921;	40114	2.82727	2.82727	5.73223	0.00357385	0.996426	1	1.00854	1.005	0.995042	1.01809
Z:\HESI-source-performance\Slice-PASEF\HeLa-phospho\Raw-Data\Unenrich\20221109_HESI-DIA-PASEF-unenrich-HeLa-1000ng_1_1_4986.d	20221109_HESI-DIA-PASEF-unenrich-HeLa-1000ng_1_1_4986	O94760	O94760	DDAH1_HUMAN	DDAH1	18403.5	18229.6	17586.5	18403.5	18229.6	17586.5	17586.5	(UniMod:1)AGLGHPAAFGR	AGLGHPAAFGR	(UniMod:1)AGLGHPAAFGR2	2	1.06162e-05	1.06162e-05	0.00802568	0.000266525	0.000242542	0.000218866	0.000242954	0	1	18403.5	18229.6	18282.2		15915.8	0.966923	11.442	11.4186	11.4654	24.9378	11.5294	24.2715	N(G),N(G)-dimethylarginine dimethylaminohydrolase 1	0	0	0.962859	16021.5	3.91274	0.46347	0.999037	0.861101	0.999989	1.77787	0.133725	12632.3;2773.08;2757.08;1098.04;3014.09;497.014;355.01;686.014;728.021;1353.04;0;987.026;	12632.3;2773.08;2757.08;1098.04;3014.09;497.014;355.01;686.014;728.021;1353.04;0;987.026;	0.995647;0.991848;0.876125;0.798824;0.929595;0.682842;0.459241;0.536709;0.875253;0.927522;0;0.520428;	23415	0.861101	0.861101	5.64299	0.00907989	0.99092	1	0.893854	0.9	0.893425	0.899747
Z:\HESI-source-performance\Slice-PASEF\HeLa-phospho\Raw-Data\Unenrich\20221109_HESI-DIA-PASEF-unenrich-HeLa-1000ng_1_1_4987.d	20221109_HESI-DIA-PASEF-unenrich-HeLa-1000ng_1_1_4987	O94760	O94760	DDAH1_HUMAN	DDAH1	18286.5	18000	18549	18286.5	18000	18549	18549	(UniMod:1)AGLGHPAAFGR	AGLGHPAAFGR	(UniMod:1)AGLGHPAAFGR2	2	3.79397e-05	3.79397e-05	0.00802568	0.000231321	0.000203874	0.000218866	0.000204207	0	1	18286.5	18000	18003.4		15119.8	0.975677	11.4429	11.4195	11.4663	24.9378	11.5277	24.3112	N(G),N(G)-dimethylarginine dimethylaminohydrolase 1	0	0	0.988331	15357.5	3.16377	0.769765	1	0.939169	0.999962	1.47665	0.211399	13382.3;2215.06;2445.06;944.024;2459.06;734.019;738.018;475.014;813.024;923.026;0;863.021;	13382.3;2215.06;2445.06;944.024;2459.06;734.019;738.018;475.014;813.024;923.026;0;863.021;	0.994433;0.868555;0.933051;0.756719;0.915988;0.857941;0.543804;0.520919;0.826193;0.9376;0;0.677939;	23415	0.939169	0.939169	4.25027	0.00508066	0.994919	1	0.893646	0.9	0.893131	0.899601
Z:\HESI-source-performance\Slice-PASEF\HeLa-phospho\Raw-Data\Unenrich\20221109_HESI-DIA-PASEF-unenrich-HeLa-1000ng_1_1_4988.d	20221109_HESI-DIA-PASEF-unenrich-HeLa-1000ng_1_1_4988	O94760	O94760	DDAH1_HUMAN	DDAH1	17963.5	18019.1	18091.6	17963.5	18019.1	18091.6	18091.6	(UniMod:1)AGLGHPAAFGR	AGLGHPAAFGR	(UniMod:1)AGLGHPAAFGR2	2	3.52224e-05	0.000139067	0.00802568	0.000239292	0.000211595	0.000218866	0.000211954	0	1	17963.5	18019.1	17962.5		12384.7	0.978932	11.4444	11.4209	11.4678	24.9378	11.5282	24.2734	N(G),N(G)-dimethylarginine dimethylaminohydrolase 1	0	0	0.895309	12385.3	3.48269	0.374559	1	0.779736	0.999859	0.809757	0.139537	12121.3;2735.08;2698.07;1020.03;3144.08;302.009;399.01;639.015;788.019;1483.04;0;551.014;	12121.3;2735.08;2698.07;1020.03;3144.08;302.009;399.01;639.015;788.019;1483.04;0;551.014;	0.990176;0.904972;0.99375;0.737706;0.922869;0.531949;0.675048;0.840432;0.73809;0.708793;0;0.757781;	23415	0.779736	0.779736	5.13781	0.0413673	0.958633	1	0.893854	0.9	0.894158	0.899233
Z:\HESI-source-performance\Slice-PASEF\HeLa-phospho\Raw-Data\Unenrich\20221109_HESI-DIA-PASEF-unenrich-HeLa-1000ng_1_1_4986.d	20221109_HESI-DIA-PASEF-unenrich-HeLa-1000ng_1_1_4986	P67936	P67936	TPM4_HUMAN	TPM4	180992	178173	180030	180992	178173	180030	180030	(UniMod:1)AGLNSLEAVK	AGLNSLEAVK	(UniMod:1)AGLNSLEAVK2	2	7.76759e-05	0.000126588	0.00357385	0.000266525	0.000242542	0.000218866	0.000242954	0	1	154906	153191	153633		119711	0.993027	15.3633	15.3399	15.3868	58.5888	15.915	54.2937	Tropomyosin alpha-4 chain	0	0	0.991526	120703	5.73117	0.375253	1	2.12	0.999871	2.56324	0.143129	103194;33648.8;18063.4;13169.3;10434.3;8340.2;9104.25;3886.1;2683.08;5489.13;3724.08;2194.05;	103194;33648.8;18063.4;13169.3;10434.3;8340.2;9104.25;3886.1;2683.08;5489.13;3724.08;2194.05;	0.995785;0.991502;0.980107;0.993329;0.983978;0.957776;0.983995;0.944201;0.903611;0.907631;0.981355;0.984486;	31452	2.12	2.12	7.52546	0.00517897	0.994821	1	0.863854	0.866	0.861712	0.86893
Z:\HESI-source-performance\Slice-PASEF\HeLa-phospho\Raw-Data\Unenrich\20221109_HESI-DIA-PASEF-unenrich-HeLa-1000ng_1_1_4987.d	20221109_HESI-DIA-PASEF-unenrich-HeLa-1000ng_1_1_4987	P67936	P67936	TPM4_HUMAN	TPM4	181839	183196	186487	181839	183196	186487	186487	(UniMod:1)AGLNSLEAVK	AGLNSLEAVK	(UniMod:1)AGLNSLEAVK2	2	5.08027e-05	6.18379e-05	0.00357385	0.000231321	0.000203874	0.000218866	0.000204207	0	1	157907	155952	155981		122195	0.995028	15.3642	15.3407	15.3876	58.5888	15.9146	54.3181	Tropomyosin alpha-4 chain	0	0	0.979058	123703	4.47593	0.331484	1	1.50902	0.999938	0.458605	0.234752	106841;33950.9;17115.4;11204.3;11823.3;6211.2;9623.25;2981.07;1637.04;5770.12;3971.12;2487.07;	106841;33950.9;17115.4;11204.3;11823.3;6211.2;9623.25;2981.07;1637.04;5770.12;3971.12;2487.07;	0.996283;0.990697;0.995788;0.982678;0.966675;0.961814;0.990733;0.925103;0.935807;0.975796;0.939232;0.926363;	31452	1.50902	1.50902	6.81942	0.00508066	0.994919	1	0.861979	0.866	0.862156	0.866638
Z:\HESI-source-performance\Slice-PASEF\HeLa-phospho\Raw-Data\Unenrich\20221109_HESI-DIA-PASEF-unenrich-HeLa-1000ng_1_1_4988.d	20221109_HESI-DIA-PASEF-unenrich-HeLa-1000ng_1_1_4988	P67936	P67936	TPM4_HUMAN	TPM4	190983	188782	183485	190983	188782	183485	183485	(UniMod:1)AGLNSLEAVK	AGLNSLEAVK	(UniMod:1)AGLNSLEAVK2	2	3.52224e-05	0.000118912	0.00357385	0.000239292	0.000211595	0.000218866	0.000211954	0	1	158285	157478	156983		120248	0.996455	15.3655	15.3421	15.3889	58.5888	15.9166	54.3682	Tropomyosin alpha-4 chain	0	0	0.993393	121245	5.61886	0.326257	1	1.53898	0.99988	1.26956	0.250391	109173;30402.9;18709.6;13090.3;10794.2;6771.18;10323.3;5194.14;2105.04;5162.14;4066.09;1867.04;	109173;30402.9;18709.6;13090.3;10794.2;6771.18;10323.3;5194.14;2105.04;5162.14;4066.09;1867.04;	0.998202;0.994951;0.988705;0.98423;0.982369;0.940844;0.990523;0.989608;0.967283;0.944298;0.976915;0.86391;	31452	1.53898	1.53898	7.61904	0.00357385	0.996426	1	0.865313	0.866	0.862484	0.869886
Z:\HESI-source-performance\Slice-PASEF\HeLa-phospho\Raw-Data\Unenrich\20221109_HESI-DIA-PASEF-unenrich-HeLa-1000ng_1_1_4986.d	20221109_HESI-DIA-PASEF-unenrich-HeLa-1000ng_1_1_4986	P67936	P67936	TPM4_HUMAN	TPM4	180992	178173	180030	180992	178173	180030	180030	(UniMod:1)AGLNSLEAVKR	AGLNSLEAVKR	(UniMod:1)AGLNSLEAVKR2	2	5.86524e-07	5.86524e-07	0.0022443	0.000266525	0.000242542	0.000218866	0.000242954	0	1	28643.8	28303.2	28384.7		37550.5	0.987241	12.8638	12.8403	12.8872	35.8816	12.9381	35.3922	Tropomyosin alpha-4 chain	0	0	0.980614	37893.2	5.1517	0.707693	0.29684	0.964817	0.999999	1.68694	0.108381	14047.3;8797.25;7030.19;5799.18;3762.12;2763.06;1763.05;1994.05;2887.09;2201.06;2283.07;491.013;	14047.3;8797.25;7030.19;5799.18;3762.12;2763.06;1763.05;1994.05;2887.09;2201.06;2283.07;491.013;	0.988342;0.993457;0.993279;0.975145;0.958578;0.93847;0.933544;0.803442;0.882046;0.822157;0.928506;0.746931;	26329	0.964817	0.964817	7.39565	0.00668073	0.993319	1	0.933854	0.951	0.942024	0.941433
Z:\HESI-source-performance\Slice-PASEF\HeLa-phospho\Raw-Data\Unenrich\20221109_HESI-DIA-PASEF-unenrich-HeLa-1000ng_1_1_4987.d	20221109_HESI-DIA-PASEF-unenrich-HeLa-1000ng_1_1_4987	P67936	P67936	TPM4_HUMAN	TPM4	181839	183196	186487	181839	183196	186487	186487	(UniMod:1)AGLNSLEAVKR	AGLNSLEAVKR	(UniMod:1)AGLNSLEAVKR2	2	1.41605e-06	1.41605e-06	0.0022443	0.000231321	0.000203874	0.000218866	0.000204207	0	1	26747.8	26571.4	26576.4		40258.5	0.989251	12.8649	12.8415	12.8883	35.8816	12.936	35.426	Tropomyosin alpha-4 chain	0	0	0.979389	40518.2	4.80764	0.573046	1	1.36477	0.999999	0.71314	0.428405	12218.4;8575.25;8157.21;5954.18;3040.07;2646.07;2482.08;2991.09;1292.05;1830.05;1141.03;0;	12218.4;8575.25;8157.21;5954.18;3040.07;2646.07;2482.08;2991.09;1292.05;1830.05;1141.03;0;	0.997742;0.995768;0.948286;0.962441;0.952502;0.973904;0.914487;0.854169;0.726245;0.734554;0.954971;0;	26329	1.36477	1.36477	5.94734	0.0022443	0.997756	1	0.933958	0.951	0.9426	0.941681
Z:\HESI-source-performance\Slice-PASEF\HeLa-phospho\Raw-Data\Unenrich\20221109_HESI-DIA-PASEF-unenrich-HeLa-1000ng_1_1_4988.d	20221109_HESI-DIA-PASEF-unenrich-HeLa-1000ng_1_1_4988	P67936	P67936	TPM4_HUMAN	TPM4	190983	188782	183485	190983	188782	183485	183485	(UniMod:1)AGLNSLEAVKR	AGLNSLEAVKR	(UniMod:1)AGLNSLEAVKR2	2	3.53511e-07	3.53511e-07	0.0022443	0.000239292	0.000211595	0.000218866	0.000211954	0	1	26083.8	25721.7	25640.9		39806.7	0.978801	12.8663	12.8429	12.8897	35.8816	12.9385	35.3996	Tropomyosin alpha-4 chain	0	0	0.977401	40494.2	5.21708	0.74012	1	1.93992	1	0.757509	0.15426	13181.4;8399.23;7382.23;4503.15;4159.14;3582.1;2577.08;2940.08;3189.11;1407.04;1954.06;678.021;	13181.4;8399.23;7382.23;4503.15;4159.14;3582.1;2577.08;2940.08;3189.11;1407.04;1954.06;678.021;	0.994387;0.959476;0.956701;0.96922;0.961774;0.908171;0.92764;0.924444;0.91867;0.871248;0.907298;0.744298;	26329	1.93992	1.93992	7.50119	0.00228549	0.997715	1	0.934896	0.951	0.942968	0.941952
Z:\HESI-source-performance\Slice-PASEF\HeLa-phospho\Raw-Data\Unenrich\20221109_HESI-DIA-PASEF-unenrich-HeLa-1000ng_1_1_4986.d	20221109_HESI-DIA-PASEF-unenrich-HeLa-1000ng_1_1_4986	Q96BR5	Q96BR5	COA7_HUMAN	COA7	14127.3	13931.3	13413.6	14127.3	13931.3	13413.6	13413.6	(UniMod:1)AGMVDFQDEEQVK	AGMVDFQDEEQVK	(UniMod:1)AGMVDFQDEEQVK2	2	0.000140351	0.000641018	0.0022443	0.000266525	0.000242542	0.000218866	0.000242954	0	1	2793.11	2741.63	2749.53		5020.56	0.87749	15.9866	15.9632	16.01	62.4951	16.4267	58.9721	Cytochrome c oxidase assembly factor 7	0	0	0.802287	5100.15	2.33984	0.581555	0.988644	0.651156	0.999349	1.15081	0.41746	1562.07;804.03;1171.04;2083.07;368.014;427.017;555.023;	1562.07;804.03;1171.04;2083.07;368.014;427.017;555.023;	0.860403;0.988786;0.857465;0.974552;0.811917;0.730435;0.896108;	32731	0.958058	0.958058	2.52962	0.00907989	0.99092	1	1.05625	1.063	1.05418	1.06456
Z:\HESI-source-performance\Slice-PASEF\HeLa-phospho\Raw-Data\Unenrich\20221109_HESI-DIA-PASEF-unenrich-HeLa-1000ng_1_1_4987.d	20221109_HESI-DIA-PASEF-unenrich-HeLa-1000ng_1_1_4987	Q96BR5	Q96BR5	COA7_HUMAN	COA7	12545.3	12498.7	13621.5	12545.3	12498.7	13621.5	13621.5	(UniMod:1)AGMVDFQDEEQVK	AGMVDFQDEEQVK	(UniMod:1)AGMVDFQDEEQVK2	2	6.20059e-05	0.000693109	0.0022443	0.000231321	0.000203874	0.000218866	0.000204207	0	1	3852.14	3798.55	3799.27		4860.55	0.911615	15.9756	15.9522	15.999	62.4951	16.428	58.923	Cytochrome c oxidase assembly factor 7	0	0	0.856418	4928.19	2.12666	0.599304	1	0.367542	0.9993	0.961836	0.378518	1798.07;967.037;907.037;1241.05;479.018;1087.04;467.019;	1798.07;967.037;907.037;1241.05;479.018;1087.04;467.019;	0.858809;0.930032;0.684995;0.696496;0.988907;0.982579;0.803198;	32707	0.367542	0.367542	2.9159	0.0022443	0.997756	1	1.05615	1.063	1.05462	1.06412
Z:\HESI-source-performance\Slice-PASEF\HeLa-phospho\Raw-Data\Unenrich\20221109_HESI-DIA-PASEF-unenrich-HeLa-1000ng_1_1_4988.d	20221109_HESI-DIA-PASEF-unenrich-HeLa-1000ng_1_1_4988	Q96BR5	Q96BR5	COA7_HUMAN	COA7	13839.3	13621.1	12980.3	13839.3	13621.1	12980.3	12980.3	(UniMod:1)AGMVDFQDEEQVK	AGMVDFQDEEQVK	(UniMod:1)AGMVDFQDEEQVK2	2	0.00019703	0.00491521	0.0022443	0.000239292	0.000211595	0.000218866	0.000211954	0	1	3698.14	3675.5	3663.96		4984.72	0.948373	16.0121	15.9887	16.0356	62.4951	16.4286	59.1912	Cytochrome c oxidase assembly factor 7	0	0	0.802881	5031.22	1.8424	0.266922	1	0.238403	0.995052	1.84471	0.368368	1649.06;1165.04;337.012;961.04;387.012;884.034;951.033;	1649.06;1165.04;337.012;961.04;387.012;884.034;951.033;	0.974213;0.918507;0.679128;0.609093;0.635399;0.939533;0.922006;	32779	0.281746	0.281746	2.44698	0.00228549	0.995085	1	1.04979	1.063	1.05498	1.05793
Z:\HESI-source-performance\Slice-PASEF\HeLa-phospho\Raw-Data\Unenrich\20221109_HESI-DIA-PASEF-unenrich-HeLa-1000ng_1_1_4986.d	20221109_HESI-DIA-PASEF-unenrich-HeLa-1000ng_1_1_4986	P61604	P61604	CH10_HUMAN	HSPE1	1517320	1501850	1540670	1517320	1501850	1540670	1540670	(UniMod:1)AGQAFRK	AGQAFRK	(UniMod:1)AGQAFRK2	2	7.76759e-05	5.78933e-05	0.00366972	0.000266525	0.000242542	0.000218866	0.000242954	0	1	14201.3	13874.6	13914.6		14548.5	0.937602	6.21272	6.18929	6.23615	-18.1983	6.16915	-17.5075	10 kDa heat shock protein, mitochondrial	0	0	0.705167	14848.3	2.36965	0.608063	0.985734	0.761746	0.999941	1.04326	0.123503	8190.15;4644.09;2417.05;1367.03;2263.05;614.013;2257.04;1509.03;916.015;724.011;136.003;962.016;	8190.15;4644.09;2417.05;1367.03;2263.05;614.013;2257.04;1509.03;916.015;724.011;136.003;962.016;	0.906028;0.983961;0.923948;0.969274;0.878632;0.877233;0.750892;0.753757;0.905863;0.760414;0.385743;0.835404;	12696	0.761746	0.761746	4.33538	0.0263286	0.973671	1	0.770521	0.771	0.768677	0.774359
Z:\HESI-source-performance\Slice-PASEF\HeLa-phospho\Raw-Data\Unenrich\20221109_HESI-DIA-PASEF-unenrich-HeLa-1000ng_1_1_4987.d	20221109_HESI-DIA-PASEF-unenrich-HeLa-1000ng_1_1_4987	P61604	P61604	CH10_HUMAN	HSPE1	1570510	1548940	1555040	1570510	1548940	1555040	1555040	(UniMod:1)AGQAFRK	AGQAFRK	(UniMod:1)AGQAFRK2	2	0.000518513	0.00585712	0.00366972	0.000231321	0.000203874	0.000218866	0.000204207	0	1	12399.2	12256.9	12259.2		14853.6	0.972184	6.22579	6.20237	6.24918	-18.1983	6.16905	-17.4127	10 kDa heat shock protein, mitochondrial	0	0	0.332295	15023.3	2.81191	0.361777	1	0.959922	0.994118	0.721859	0.269299	7216.12;3176.06;3775.07;2007.04;2451.04;341.006;1859.03;386.007;1739.03;981.016;0;906.018;	7216.12;3176.06;3775.07;2007.04;2451.04;341.006;1859.03;386.007;1739.03;981.016;0;906.018;	0.988201;0.953818;0.969169;0.943661;0.98536;0.457606;0.911105;0.33518;0.86667;0.771256;0;0.971756;	12720	0.959922	0.959922	4.20086	0.0691252	0.930875	1	0.769896	0.771	0.768976	0.773212
Z:\HESI-source-performance\Slice-PASEF\HeLa-phospho\Raw-Data\Unenrich\20221109_HESI-DIA-PASEF-unenrich-HeLa-1000ng_1_1_4988.d	20221109_HESI-DIA-PASEF-unenrich-HeLa-1000ng_1_1_4988	P61604	P61604	CH10_HUMAN	HSPE1	1606860	1574180	1527740	1606860	1574180	1527740	1527740	(UniMod:1)AGQAFRK	AGQAFRK	(UniMod:1)AGQAFRK2	2	2.84585e-05	2.84585e-05	0.00366972	0.000239292	0.000211595	0.000218866	0.000211954	0	1	14022.2	14027.3	13983.3		13475.7	0.972484	6.2274	6.20399	6.25084	-18.1983	6.17387	-17.4997	10 kDa heat shock protein, mitochondrial	0	0	0.765817	13513.2	3.15909	0.316056	0.99965	1.37189	0.999971	2.1483	0.115991	7470.13;4455.08;2968.04;2097.03;1421.03;288.005;1026.02;514.012;1296.02;1016.01;596.011;581.013;	7470.13;4455.08;2968.04;2097.03;1421.03;288.005;1026.02;514.012;1296.02;1016.01;596.011;581.013;	0.990378;0.968647;0.923263;0.916897;0.767452;0.637518;0.828723;0.629918;0.826009;0.802545;0.662358;0.799035;	12720	1.37189	1.37189	4.90354	0.00357385	0.996426	1	0.772396	0.771	0.769132	0.775342
Z:\HESI-source-performance\Slice-PASEF\HeLa-phospho\Raw-Data\Unenrich\20221109_HESI-DIA-PASEF-unenrich-HeLa-1000ng_1_1_4986.d	20221109_HESI-DIA-PASEF-unenrich-HeLa-1000ng_1_1_4986	P57081	P57081	WDR4_HUMAN	WDR4	12754.4	12439.2	10952.9	12754.4	12439.2	10952.9	10952.9	(UniMod:1)AGSVGLALC(UniMod:4)GQTLVVR	AGSVGLALCGQTLVVR	(UniMod:1)AGSVGLALC(UniMod:4)GQTLVVR2	2	1.75957e-07	1.75957e-07	0.00215677	0.000266525	0.000242542	0.000218866	0.000242954	0	1	3858.17	3827.39	3838.42		5567.58	0.956618	19.96	19.9366	19.9834	95.8924	20.0333	95.0972	tRNA (guanine-N(7)-)-methyltransferase non-catalytic subunit WDR4	0	0	0.901983	5596.22	3.15947	0.649886	1	1.94738	1	1.36151	0.248332	1426.06;1377.06;1907.08;1450.06;881.044;1031.05;1973.08;681.029;311.016;0;103.004;72.0039;	1426.06;1377.06;1907.08;1450.06;881.044;1031.05;1973.08;681.029;311.016;0;103.004;72.0039;	0.855789;0.967121;0.88842;0.980488;0.840089;0.909021;0.853975;0.827014;0.685083;0;0.361246;0.345232;	40874	2.33628	2.33628	3.6106	0.00215677	0.997843	1	1.145	1.152	1.1471	1.14876
Z:\HESI-source-performance\Slice-PASEF\HeLa-phospho\Raw-Data\Unenrich\20221109_HESI-DIA-PASEF-unenrich-HeLa-1000ng_1_1_4987.d	20221109_HESI-DIA-PASEF-unenrich-HeLa-1000ng_1_1_4987	P57081	P57081	WDR4_HUMAN	WDR4	12737.4	12681.9	10867.8	12737.4	12681.9	10867.8	10867.8	(UniMod:1)AGSVGLALC(UniMod:4)GQTLVVR	AGSVGLALCGQTLVVR	(UniMod:1)AGSVGLALC(UniMod:4)GQTLVVR2	2	1.03845e-05	1.03845e-05	0.00215677	0.000231321	0.000203874	0.000218866	0.000204207	0	1	2946.13	2888.33	2888.88		5433.54	0.875999	19.9489	19.9254	19.9723	95.8924	20.0278	94.9963	tRNA (guanine-N(7)-)-methyltransferase non-catalytic subunit WDR4	0	0	0.846363	5541.22	2.15969	0.607325	1	2.73215	0.99999	0	-10000000	1209.05;1171.05;1208.05;992.047;1746.08;783.035;1964.08;463.02;62.002;286.016;872.044;50.0019;	1209.05;1171.05;1208.05;992.047;1746.08;783.035;1964.08;463.02;62.002;286.016;872.044;50.0019;	0.629406;0.857248;0.675711;0.932312;0.870653;0.832698;0.788436;0.944825;0.0957405;0.712799;0.883706;0.495352;	40850	2.88337	2.88337	3.43835	0.0022443	0.997756	1	1.1475	1.152	1.14733	1.1512
Z:\HESI-source-performance\Slice-PASEF\HeLa-phospho\Raw-Data\Unenrich\20221109_HESI-DIA-PASEF-unenrich-HeLa-1000ng_1_1_4988.d	20221109_HESI-DIA-PASEF-unenrich-HeLa-1000ng_1_1_4988	P57081	P57081	WDR4_HUMAN	WDR4	9973.29	9760.34	13032.1	9973.29	9760.34	13032.1	13032.1	(UniMod:1)AGSVGLALC(UniMod:4)GQTLVVR	AGSVGLALCGQTLVVR	(UniMod:1)AGSVGLALC(UniMod:4)GQTLVVR2	2	5.89186e-07	5.89186e-07	0.00215677	0.000239292	0.000211595	0.000218866	0.000211954	0	1	5021.21	4917.49	4902.05		6435.81	0.910172	19.9737	19.9503	19.9971	95.8924	20.0312	95.2148	tRNA (guanine-N(7)-)-methyltransferase non-catalytic subunit WDR4	0	0	0.872483	6592.25	3.16907	0.590461	1	2.57822	0.999999	0	-10000000	2898.11;2568.1;1418.07;1090.05;1936.08;1363.06;3315.13;392.015;774.036;115.004;684.028;99.004;	2898.11;2568.1;1418.07;1090.05;1936.08;1363.06;3315.13;392.015;774.036;115.004;684.028;99.004;	0.897838;0.918536;0.891941;0.785175;0.959053;0.994375;0.940889;0.779097;0.75864;0.358046;0.694146;0.431589;	40898	3.05619	3.05619	3.53088	0.00228549	0.997715	1	1.14646	1.152	1.14792	1.14955
Z:\HESI-source-performance\Slice-PASEF\HeLa-phospho\Raw-Data\Unenrich\20221109_HESI-DIA-PASEF-unenrich-HeLa-1000ng_1_1_4986.d	20221109_HESI-DIA-PASEF-unenrich-HeLa-1000ng_1_1_4986	Q6P1Q9	Q6P1Q9	MET2B_HUMAN	METTL2B	3719.12	3676.42	4285.59	3719.12	3676.42	4285.59	4285.59	(UniMod:1)AGSYPEGAPAILADKR	AGSYPEGAPAILADKR	(UniMod:1)AGSYPEGAPAILADKR2	2	4.93072e-05	3.16146e-05	0.0022443	0.000266525	0.000242542	0.000381607	0.000242954	0	1	2036.07	2011.06	2016.85		4581.55	0.869457	14.2585	14.2351	14.2819	46.3806	14.3286	45.8301	tRNA N(3)-methylcytidine methyltransferase METTL2B	0	0	0.80195	4625.22	1.89979	0.301137	1	1.38327	0.999968	0.656872	0.417854	1467.05;200.008;369.016;332.012;172.008;135.008;0;200.008;0;284.012;0;96.0039;	1467.05;200.008;369.016;332.012;172.008;135.008;0;200.008;0;284.012;0;96.0039;	0.923756;0.721451;0.733802;0.590556;0.464416;0.571845;0;0.446648;0;0.656416;0;0.485374;	29189	1.38327	1.38327	2.44472	0.00517897	0.994821	1	1.1433	1.145	1.13987	1.14716
Z:\HESI-source-performance\Slice-PASEF\HeLa-phospho\Raw-Data\Unenrich\20221109_HESI-DIA-PASEF-unenrich-HeLa-1000ng_1_1_4987.d	20221109_HESI-DIA-PASEF-unenrich-HeLa-1000ng_1_1_4987	Q6P1Q9	Q6P1Q9	MET2B_HUMAN	METTL2B	5219.19	5273.28	3972.17	5219.19	5273.28	3972.17	3972.17	(UniMod:1)AGSYPEGAPAILADKR	AGSYPEGAPAILADKR	(UniMod:1)AGSYPEGAPAILADKR2	2	0.000948411	0.0113245	0.0022443	0.000231321	0.000203874	0.000381607	0.000204207	0	1	1231.05	1204.42	1204.65		4036.72	0.723517	14.2831	14.2597	14.3065	46.3806	14.3312	46.0437	tRNA N(3)-methylcytidine methyltransferase METTL2B	0	0	0.938644	4125.19	1.43399	0.312227	0.945563	0.85458	0.988689	0	-10000000	672.031;327.012;232.008;0;232.01;0;133.008;0;108.004;97.0039;0;0;	672.031;327.012;232.008;0;232.01;0;133.008;0;108.004;97.0039;0;0;	0.865401;0.584256;0.508824;0;0.620212;0;0.38535;0;0.592526;0.348053;0;0;	29237	0.982287	0.982287	1.62457	0.0022443	0.988676	1	1.13568	1.145	1.14013	1.14004
Z:\HESI-source-performance\Slice-PASEF\HeLa-phospho\Raw-Data\Unenrich\20221109_HESI-DIA-PASEF-unenrich-HeLa-1000ng_1_1_4988.d	20221109_HESI-DIA-PASEF-unenrich-HeLa-1000ng_1_1_4988	Q6P1Q9	Q6P1Q9	MET2B_HUMAN	METTL2B	4156.13	4105.55	4665.62	4156.13	4105.55	4665.62	4665.62	(UniMod:1)AGSYPEGAPAILADKR	AGSYPEGAPAILADKR	(UniMod:1)AGSYPEGAPAILADKR2	2	0.000363116	0.0118525	0.0022443	0.000239292	0.000211595	0.000381607	0.000211954	0	1	2132.09	2134.39	2127.69		4065.76	0.825076	14.2609	14.2375	14.2843	46.3806	14.3341	45.7856	tRNA N(3)-methylcytidine methyltransferase METTL2B	0	0	0.770776	4074.16	1.48744	0.21808	0.990114	0.081871	0.988152	0	-10000000	863.033;747.032;522.023;0;158.008;0;74.0039;0;0;0;0;87.0039;	863.033;747.032;522.023;0;158.008;0;74.0039;0;0;0;0;87.0039;	0.906097;0.821586;0.696124;0;0.641367;0;0.128823;0;0;0;0;0.388066;	29189	0.081871	0.081871	1.7223	0.00945538	0.988147	1	1.13807	1.145	1.1408	1.14154
Z:\HESI-source-performance\Slice-PASEF\HeLa-phospho\Raw-Data\Unenrich\20221109_HESI-DIA-PASEF-unenrich-HeLa-1000ng_1_1_4986.d	20221109_HESI-DIA-PASEF-unenrich-HeLa-1000ng_1_1_4986	Q96IZ6	Q96IZ6	MET2A_HUMAN	METTL2A	2270.04	2245.02	1366.32	2270.04	2245.02	1366.32	1366.32	(UniMod:1)AGSYPEGAPAVLADKR	AGSYPEGAPAVLADKR	(UniMod:1)AGSYPEGAPAVLADKR2	2	0.000186846	0.00213175	0.00357385	0.000453001	0.000399202	0.00101249	0.00039992	0	1	1074.05	1067.88	1070.96		1556.56	0.801417	13.1214	13.098	13.1448	37.8531	13.2022	37.2991	tRNA N(3)-methylcytidine methyltransferase METTL2A	0	0	0.65353	1561.05	1.34672	0.505045	0.926468	0.190999	0.997838	0	-10000000	720.035;193.008;272.012;81.0038;161.008;0;0;0;0;85.0039;0;0;	720.035;193.008;272.012;81.0038;161.008;0;0;0;0;85.0039;0;0;	0.900968;0.630554;0.67157;0.561042;0.561042;0;0;0;0;0.372528;0;0;	26858	0.190999	0.190999	1.87521	0.00517897	0.994821	1	1.13455	1.141	1.13573	1.13895
Z:\HESI-source-performance\Slice-PASEF\HeLa-phospho\Raw-Data\Unenrich\20221109_HESI-DIA-PASEF-unenrich-HeLa-1000ng_1_1_4987.d	20221109_HESI-DIA-PASEF-unenrich-HeLa-1000ng_1_1_4987	Q96IZ6	Q96IZ6	MET2A_HUMAN	METTL2A	1532.07	1524.31	1950.2	1532.07	1524.31	1950.2	1950.2	(UniMod:1)AGSYPEGAPAVLADKR	AGSYPEGAPAVLADKR	(UniMod:1)AGSYPEGAPAVLADKR2	2	0.000871177	0.0101006	0.00357385	0.00317816	0.00528689	0.00101249	0.00529595	0	1	1532.07	1524.31	1524.6		4133.91	0.794628	13.064	13.0405	13.0874	37.8531	13.1998	36.8936	tRNA N(3)-methylcytidine methyltransferase METTL2A	0	0	0.53808	4154.15	1.53806	0.578117	0.986936	1.01275	0.989899	0	-10000000	917.039;306.012;405.019;107.005;309.016;86.0039;0;0;0;0;0;271.011;	917.039;306.012;405.019;107.005;309.016;86.0039;0;0;0;0;0;271.011;	0.801211;0.752815;0.669832;0.769589;0.816497;0.408248;0;0;0;0;0;0.412176;	26738	1.20867	1.20867	1.96325	0.0522751	0.947725	1	1.135	1.141	1.136	1.13939
Z:\HESI-source-performance\Slice-PASEF\HeLa-phospho\Raw-Data\Unenrich\20221109_HESI-DIA-PASEF-unenrich-HeLa-1000ng_1_1_4988.d	20221109_HESI-DIA-PASEF-unenrich-HeLa-1000ng_1_1_4988	Q96IZ6	Q96IZ6	MET2A_HUMAN	METTL2A	2376.1	2388.76	3056.18	2376.1	2388.76	3056.18	3056.18	(UniMod:1)AGSYPEGAPAVLADKR	AGSYPEGAPAVLADKR	(UniMod:1)AGSYPEGAPAVLADKR2	2	2.19771e-05	2.19771e-05	0.00357385	0.000535762	0.000446229	0.00101249	0.000446927	0	1	2376.1	2388.76	2381.26		3869.54	0.914949	13.077	13.0536	13.1005	37.8531	13.2091	36.9336	tRNA N(3)-methylcytidine methyltransferase METTL2A	0	0	0.704745	3861.15	2.26717	0.215782	0.991513	1.09239	0.999978	0	-10000000	1279.05;542.023;201.008;139.008;555.023;115.004;179.008;0;143.008;447.019;125.004;126.004;	1279.05;542.023;201.008;139.008;555.023;115.004;179.008;0;143.008;447.019;125.004;126.004;	0.970963;0.85528;0.733914;0.445596;0.844137;0.206218;0.55051;0;0.445596;0.589427;0.445596;0.50725;	26762	1.09239	1.09239	3.4088	0.00357385	0.996426	1	1.13375	1.141	1.13672	1.13743
Z:\HESI-source-performance\Slice-PASEF\HeLa-phospho\Raw-Data\Unenrich\20221109_HESI-DIA-PASEF-unenrich-HeLa-1000ng_1_1_4986.d	20221109_HESI-DIA-PASEF-unenrich-HeLa-1000ng_1_1_4986	P25205	P25205	MCM3_HUMAN	MCM3	144050	142580	146911	144050	142580	146911	146911	(UniMod:1)AGTVVLDDVELR	AGTVVLDDVELR	(UniMod:1)AGTVVLDDVELR2	2	1.75957e-06	1.75957e-06	0.00215677	0.000266525	0.000242542	0.000218866	0.000242954	0	1	110628	109310	109625		50316	0.993991	19.5059	19.4825	19.5293	90.1289	19.5771	89.2457	DNA replication licensing factor MCM3	0	0	0.99421	50776.6	6.21726	0.627219	1	4.52341	0.999998	1.72712	0.210096	40341.6;43201.8;27084.9;18624.7;15759.4;11797.4;7636.21;7668.27;7069.22;5447.2;5160.2;3178.09;	40341.6;43201.8;27084.9;18624.7;15759.4;11797.4;7636.21;7668.27;7069.22;5447.2;5160.2;3178.09;	0.989749;0.99769;0.994407;0.990528;0.989975;0.962119;0.971524;0.983732;0.989828;0.978045;0.986123;0.943828;	39943	4.57348	4.57348	5.88323	0.00215677	0.997843	1	1.00729	1.005	0.994243	1.0176
Z:\HESI-source-performance\Slice-PASEF\HeLa-phospho\Raw-Data\Unenrich\20221109_HESI-DIA-PASEF-unenrich-HeLa-1000ng_1_1_4987.d	20221109_HESI-DIA-PASEF-unenrich-HeLa-1000ng_1_1_4987	P25205	P25205	MCM3_HUMAN	MCM3	147798	147395	146884	147798	147395	146884	146884	(UniMod:1)AGTVVLDDVELR	AGTVVLDDVELR	(UniMod:1)AGTVVLDDVELR2	2	9.44032e-07	9.44032e-07	0.00215677	0.000231321	0.000203874	0.000218866	0.000204207	0	1	124424	123674	123697		51365.7	0.99592	19.4949	19.4714	19.5183	90.1289	19.5737	89.0721	DNA replication licensing factor MCM3	0	0	0.991324	51667.6	6.28055	0.619235	1	4.36211	0.999999	1.52918	0.304819	44305.8;46593.6;33525;23981.8;18174.7;12037.4;8698.3;9139.35;5163.2;6089.2;5532.2;2981.09;	44305.8;46593.6;33525;23981.8;18174.7;12037.4;8698.3;9139.35;5163.2;6089.2;5532.2;2981.09;	0.997596;0.995079;0.994874;0.974042;0.982759;0.976042;0.987999;0.988565;0.940378;0.981573;0.973738;0.945737;	39919	4.36211	4.36211	6.32824	0.0022443	0.997756	1	1.0075	1.005	0.99456	1.01771
Z:\HESI-source-performance\Slice-PASEF\HeLa-phospho\Raw-Data\Unenrich\20221109_HESI-DIA-PASEF-unenrich-HeLa-1000ng_1_1_4988.d	20221109_HESI-DIA-PASEF-unenrich-HeLa-1000ng_1_1_4988	P25205	P25205	MCM3_HUMAN	MCM3	149542	148193	144307	149542	148193	144307	144307	(UniMod:1)AGTVVLDDVELR	AGTVVLDDVELR	(UniMod:1)AGTVVLDDVELR2	2	5.89186e-07	5.89186e-07	0.00215677	0.000239292	0.000211595	0.000218866	0.000211954	0	1	114320	115079	114717		51050.4	0.992837	19.4962	19.4728	19.5196	90.1289	19.5798	89.1782	DNA replication licensing factor MCM3	0	0	0.993981	50873.6	5.7751	0.439521	1	3.41967	0.999999	1.39161	0.207505	41378.6;43554.6;29386.9;20575.7;13378.4;11869.4;10177.3;9407.3;4695.15;2464.1;4932.15;3613.12;	41378.6;43554.6;29386.9;20575.7;13378.4;11869.4;10177.3;9407.3;4695.15;2464.1;4932.15;3613.12;	0.996587;0.987743;0.995107;0.977879;0.87421;0.983821;0.977948;0.997681;0.842948;0.727386;0.849107;0.987804;	39919	3.41967	3.41967	5.7449	0.00228549	0.997715	1	1.0075	1.005	0.995042	1.01704
Z:\HESI-source-performance\Slice-PASEF\HeLa-phospho\Raw-Data\Unenrich\20221109_HESI-DIA-PASEF-unenrich-HeLa-1000ng_1_1_4986.d	20221109_HESI-DIA-PASEF-unenrich-HeLa-1000ng_1_1_4986	P50579	P50579	MAP2_HUMAN	METAP2	5658.24	5496.07	5277.87	5658.24	5496.07	5277.87	5277.87	(UniMod:1)AGVEEVAASGSHLNGDLDPDDREEGAASTAEEAAK	AGVEEVAASGSHLNGDLDPDDREEGAASTAEEAAK	(UniMod:1)AGVEEVAASGSHLNGDLDPDDREEGAASTAEEAAK4	4	0.00163997	0.028921	0.00215677	0.000266525	0.000242542	0.000218866	0.000242954	0	1	1795.07	1773.27	1778.38		1233.47	0.703905	14.3197	14.2963	14.3431	47.0187	14.4118	46.2945	Methionine aminopeptidase 2	0	0	0.803382	1245.04	1.92758	0.329206	1	1.80072	0.971449	1.10525	0.448511	762.029;530.022;503.015;628.023;162.007;422.018;0;436.018;533.018;43.0019;273.013;0;	762.029;530.022;503.015;628.023;162.007;422.018;0;436.018;533.018;43.0019;273.013;0;	0.560395;0.662547;0.964889;0.633871;0.145664;0.761338;0;0.379475;0.799126;0.18873;0.868662;0;	29315	2.34665	2.34665	1.61516	0.00215677	0.971079	1	1.09792	1.121	1.11486	1.10423
Z:\HESI-source-performance\Slice-PASEF\HeLa-phospho\Raw-Data\Unenrich\20221109_HESI-DIA-PASEF-unenrich-HeLa-1000ng_1_1_4988.d	20221109_HESI-DIA-PASEF-unenrich-HeLa-1000ng_1_1_4988	P50579	P50579	MAP2_HUMAN	METAP2	5830.23	5797.32	5734.16	5830.23	5797.32	5734.16	5734.16	(UniMod:1)AGVEEVAASGSHLNGDLDPDDREEGAASTAEEAAK	AGVEEVAASGSHLNGDLDPDDREEGAASTAEEAAK	(UniMod:1)AGVEEVAASGSHLNGDLDPDDREEGAASTAEEAAK4	4	0.0035576	0.0726283	0.00215677	0.000239292	0.000211595	0.000218866	0.000211954	0	1	1661.08	1666.91	1661.68		2830.17	0.683267	14.2869	14.2635	14.3104	47.0187	14.4149	45.9807	Methionine aminopeptidase 2	0	0	0.618636	2829.15	1.33999	1.74663e-12	1	1.66103	0.931555	0.915653	0.381053	726.037;532.026;403.015;0;305.015;388.018;99.0037;576.022;675.023;0;463.022;0;	726.037;532.026;403.015;0;305.015;388.018;99.0037;576.022;675.023;0;463.022;0;	0.871271;0.518095;0.562622;0;0.271186;0.399002;0.60261;0.785067;0.562479;0;0.58888;0;	29243	2.40958	2.40958	0.93425	0.00228549	0.927372	1	1.10021	1.121	1.11611	1.10536
Z:\HESI-source-performance\Slice-PASEF\HeLa-phospho\Raw-Data\Unenrich\20221109_HESI-DIA-PASEF-unenrich-HeLa-1000ng_1_1_4986.d	20221109_HESI-DIA-PASEF-unenrich-HeLa-1000ng_1_1_4986	Q16643	Q16643	DREB_HUMAN	DBN1	48247	47907.8	48580	48247	47907.8	48580	48580	(UniMod:1)AGVSFSGHR	AGVSFSGHR	(UniMod:1)AGVSFSGHR2	2	3.10858e-06	3.10858e-06	0.00610998	0.000266525	0.000242542	0.000218866	0.000242954	0	1	48247	47907.8	48045.8		32836.2	0.986147	8.95692	8.93351	8.98035	6.12948	9.1213	4.81905	Drebrin	0	0	0.972983	32973.6	3.92905	0.259932	0.970684	0.941216	0.999997	1.82971	0.188845	31429.6;9684.19;7133.14;3831.07;2280.05;2080.05;1198.03;1771.04;5208.1;3801.08;58338;	31429.6;9684.19;7133.14;3831.07;2280.05;2080.05;1198.03;1771.04;5208.1;3801.08;58338;	0.995483;0.960147;0.980313;0.93504;0.937154;0.912767;0.93796;0.90612;0.878758;0.716825;0.771253;	18321	0.941216	0.941216	6.073	0.00517897	0.994821	1	0.824896	0.827	0.823905	0.828175
Z:\HESI-source-performance\Slice-PASEF\HeLa-phospho\Raw-Data\Unenrich\20221109_HESI-DIA-PASEF-unenrich-HeLa-1000ng_1_1_4987.d	20221109_HESI-DIA-PASEF-unenrich-HeLa-1000ng_1_1_4987	Q16643	Q16643	DREB_HUMAN	DBN1	43336.5	43131.2	47220.7	43336.5	43131.2	47220.7	47220.7	(UniMod:1)AGVSFSGHR	AGVSFSGHR	(UniMod:1)AGVSFSGHR2	2	1.79369e-05	1.79369e-05	0.00610998	0.000231321	0.000203874	0.000218866	0.000204207	0	1	40805.9	40355.1	40362.7		25599.3	0.987086	8.96944	8.94605	8.99286	6.12948	9.11688	4.92581	Drebrin	0	0	0.974045	25880.4	4.20007	0.235099	0.98132	0.51039	0.999982	1.34507	0.548942	27175.6;9023.24;4607.12;3140.06;2243.05;1314.03;1346.03;2108.05;5980.11;5059.1;24873.5;	27175.6;9023.24;4607.12;3140.06;2243.05;1314.03;1346.03;2108.05;5980.11;5059.1;24873.5;	0.990707;0.982292;0.975118;0.929564;0.866213;0.861939;0.891807;0.860035;0.890803;0.803181;0.686143;	18345	0.51039	0.51039	5.73043	0.00782748	0.992173	1	0.82375	0.827	0.824095	0.827001
Z:\HESI-source-performance\Slice-PASEF\HeLa-phospho\Raw-Data\Unenrich\20221109_HESI-DIA-PASEF-unenrich-HeLa-1000ng_1_1_4988.d	20221109_HESI-DIA-PASEF-unenrich-HeLa-1000ng_1_1_4988	Q16643	Q16643	DREB_HUMAN	DBN1	49421.8	50021.5	45107.9	49421.8	50021.5	45107.9	45107.9	(UniMod:1)AGVSFSGHR	AGVSFSGHR	(UniMod:1)AGVSFSGHR2	2	3.52224e-05	0.000433064	0.00610998	0.000239292	0.000211595	0.000218866	0.000211954	0	1	38381.8	38717.4	38595.8		27285.9	0.986777	8.93623	8.91283	8.95963	6.12948	9.11817	4.67731	Drebrin	0	0	0.905272	27134.6	4.21972	0.235004	0.943998	0.207657	0.999562	0.372681	0.519156	26640.6;7316.16;4425.1;3632.07;2048.04;1171.03;1095.02;1065.03;2684.05;1139.02;136673;	26640.6;7316.16;4425.1;3632.07;2048.04;1171.03;1095.02;1065.03;2684.05;1139.02;136673;	0.985214;0.98746;0.995057;0.964662;0.950245;0.740576;0.86374;0.958801;0.923377;0.75973;0.68195;	18273	0.207657	0.207657	6.1817	0.00945538	0.990545	1	0.825938	0.827	0.824388	0.828713
Z:\HESI-source-performance\Slice-PASEF\HeLa-phospho\Raw-Data\Unenrich\20221109_HESI-DIA-PASEF-unenrich-HeLa-1000ng_1_1_4988.d	20221109_HESI-DIA-PASEF-unenrich-HeLa-1000ng_1_1_4988	P07737	P07737	PROF1_HUMAN	PFN1	1204360	1196580	1208670	1204360	1196580	1208670	1208670	(UniMod:1)AGWNAYIDNLMADGTC(UniMod:4)QDAAIVGYK	AGWNAYIDNLMADGTCQDAAIVGYK	(UniMod:1)AGWNAYIDNLMADGTC(UniMod:4)QDAAIVGYK3	3	0.00336364	0.0709324	0.0848401	0.000239292	0.000211595	0.000218866	0.000211954	0	1	2792.12	2797.84	2789.05		442.533	0.879478	21.9109	21.8875	21.9343	140.503	21.8823	125.421	Profilin-1	0	0	0.408799	443.02	1.30831	0.329012	1	0	0.933046	0.704933	0.53327	0;0;1479.07;0;1196.05;117.004;220.011;219.008;0;0;0;614.028;	0;0;1479.07;0;1196.05;117.004;220.011;219.008;0;0;0;614.028;	0;0;0.937116;0;0.849673;0.455544;0.631819;0.761657;0;0;0;0.878656;	44870	0.407599	0.407599	3.15253	0.0401221	0.929068	1	1.11398	1.108	1.10254	1.11856
Z:\HESI-source-performance\Slice-PASEF\HeLa-phospho\Raw-Data\Unenrich\20221109_HESI-DIA-PASEF-unenrich-HeLa-1000ng_1_1_4986.d	20221109_HESI-DIA-PASEF-unenrich-HeLa-1000ng_1_1_4986	Q9C0D9	Q9C0D9	EPT1_HUMAN	SELENOI	10613.4	10526.6	10526.6	10613.4	10526.6	10526.6	10526.6	(UniMod:1)AGYEYVSPEQLAGFDK	AGYEYVSPEQLAGFDK	(UniMod:1)AGYEYVSPEQLAGFDK2	2	1.99418e-06	1.99418e-06	0.00215677	0.000566572	0.000472144	0.0100056	0.000472813	0	1	10613.4	10526.6	10557		9409.13	0.96314	19.5437	19.5202	19.5671	90.3547	19.5957	89.7972	Ethanolaminephosphotransferase 1	0	0	0.950274	9459.43	4.02805	0.63408	1	1.38312	0.999998	1.07394	0.289354	3142.12;4272.2;5288.22;303.012;2183.09;2745.12;750.041;1165.05;162.008;1197.06;846.035;0;	3142.12;4272.2;5288.22;303.012;2183.09;2745.12;750.041;1165.05;162.008;1197.06;846.035;0;	0.934812;0.971844;0.972874;0.779604;0.980336;0.877921;0.805009;0.759213;0.489717;0.826713;0.697816;0;	40022	3.17435	3.17435	2.85888	0.00215677	0.997843	1	1.14091	1.147	1.14194	1.14492
Z:\HESI-source-performance\Slice-PASEF\HeLa-phospho\Raw-Data\Unenrich\20221109_HESI-DIA-PASEF-unenrich-HeLa-1000ng_1_1_4987.d	20221109_HESI-DIA-PASEF-unenrich-HeLa-1000ng_1_1_4987	Q9C0D9	Q9C0D9	EPT1_HUMAN	SELENOI	8564.4	8501.48	8501.48	8564.4	8501.48	8501.48	8501.48	(UniMod:1)AGYEYVSPEQLAGFDK	AGYEYVSPEQLAGFDK	(UniMod:1)AGYEYVSPEQLAGFDK2	2	3.42213e-06	3.42213e-06	0.00215677	0.000494805	0.000409752	0.0100056	0.000410425	0	1	8564.4	8501.48	8503.09		6469.63	0.967844	19.5677	19.5443	19.5911	90.3547	19.5924	90.1274	Ethanolaminephosphotransferase 1	0	0	0.913742	6516.28	3.94797	0.533506	1	2.15968	0.999997	1.33474	0.31553	3457.17;2564.11;3586.16;178.008;1521.07;2809.11;356.016;467.02;484.023;434.02;780.035;67.0039;	3457.17;2564.11;3586.16;178.008;1521.07;2809.11;356.016;467.02;484.023;434.02;780.035;67.0039;	0.966925;0.927281;0.963031;0.503441;0.98128;0.942527;0.827484;0.716096;0.627251;0.779231;0.945209;0.503441;	40070	3.27721	3.27721	3.08873	0.0022443	0.997756	1	1.14042	1.147	1.14219	1.14451
Z:\HESI-source-performance\Slice-PASEF\HeLa-phospho\Raw-Data\Unenrich\20221109_HESI-DIA-PASEF-unenrich-HeLa-1000ng_1_1_4988.d	20221109_HESI-DIA-PASEF-unenrich-HeLa-1000ng_1_1_4988	Q9C0D9	Q9C0D9	EPT1_HUMAN	SELENOI	10642.5	10683.8	10683.8	10642.5	10683.8	10683.8	10683.8	(UniMod:1)AGYEYVSPEQLAGFDK	AGYEYVSPEQLAGFDK	(UniMod:1)AGYEYVSPEQLAGFDK2	2	1.44942e-05	1.44942e-05	0.00215677	0.000535762	0.000446229	0.0100056	0.000446927	0	1	10642.5	10683.8	10650.3		8154.31	0.976153	19.5574	19.5339	19.5808	90.3547	19.5983	90.0501	Ethanolaminephosphotransferase 1	0	0	0.98698	8148.37	3.33635	0.502486	1	2.13009	0.999985	1.7699	0.186822	3808.17;3830.17;4997.25;78.0038;1837.09;2923.11;987.043;875.037;613.028;747.029;1481.06;0;	3808.17;3830.17;4997.25;78.0038;1837.09;2923.11;987.043;875.037;613.028;747.029;1481.06;0;	0.992135;0.867024;0.988653;0.556356;0.909023;0.936739;0.952646;0.713778;0.669613;0.765747;0.889015;0;	40046	2.98738	2.98738	2.90141	0.00228549	0.997715	1	1.13583	1.147	1.14284	1.13941
Z:\HESI-source-performance\Slice-PASEF\HeLa-phospho\Raw-Data\Unenrich\20221109_HESI-DIA-PASEF-unenrich-HeLa-1000ng_1_1_4988.d	20221109_HESI-DIA-PASEF-unenrich-HeLa-1000ng_1_1_4988	Q8TED0	Q8TED0	UTP15_HUMAN	UTP15	22527.6	22166.7	21254	22527.6	22166.7	21254	21254	(UniMod:1)AGYKPVAIQTYPILGEK	AGYKPVAIQTYPILGEK	(UniMod:1)AGYKPVAIQTYPILGEK2	2	0.00382483	0.0777017	0.00382483	0.000239292	0.000211595	0.000218866	0.000211954	0	1	849.043	829.014	826.411		4798.79	0.740356	17.5213	17.4978	17.5447	71.2048	17.5578	70.8219	U3 small nucleolar RNA-associated protein 15 homolog	0	0	0.723027	4930.21	1.1817	0.132046	1	0	0.927122	0	-10000000	434.021;0;115.004;244.009;0;300.017;82.0044;0;185.009;229.009;0;143.009;	434.021;0;115.004;244.009;0;300.017;82.0044;0;185.009;229.009;0;143.009;	0.845867;0;0.578798;0.455056;0;0.649648;0.455056;0;0.46703;0.660172;0;0.46703;	35873	0.343947	0.343947	1.20334	0.00228549	0.922298	1	1.19966	1.216	1.21196	1.20127
Z:\HESI-source-performance\Slice-PASEF\HeLa-phospho\Raw-Data\Unenrich\20221109_HESI-DIA-PASEF-unenrich-HeLa-1000ng_1_1_4986.d	20221109_HESI-DIA-PASEF-unenrich-HeLa-1000ng_1_1_4986	Q8TED0	Q8TED0	UTP15_HUMAN	UTP15	20701.6	20581.2	20779.9	20701.6	20581.2	20779.9	20779.9	(UniMod:1)AGYKPVAIQTYPILGEK	AGYKPVAIQTYPILGEK	(UniMod:1)AGYKPVAIQTYPILGEK3	3	0.00010255	0.000202158	0.00228549	0.000266525	0.000242542	0.000218866	0.000242954	0	1	6774.21	6694.93	6714.22		2890.25	0.93525	17.5139	17.4905	17.5373	71.2048	17.5594	70.7699	U3 small nucleolar RNA-associated protein 15 homolog	0	0	0.889375	2916.08	2.23934	0.418741	1	0.579738	0.999795	1.34567	0.3392	2757.08;2359.08;1658.05;910.024;688.019;1108.03;1084.03;1195.04;0;400.014;681.025;0;	2757.08;2359.08;1658.05;910.024;688.019;1108.03;1084.03;1195.04;0;400.014;681.025;0;	0.956425;0.8891;0.965702;0.815207;0.583752;0.941268;0.76351;0.886335;0;0.777488;0.730064;0;	35860	1.78548	1.78548	2.54632	0.00907989	0.99092	1	0.95	0.949	0.940231	0.958276
Z:\HESI-source-performance\Slice-PASEF\HeLa-phospho\Raw-Data\Unenrich\20221109_HESI-DIA-PASEF-unenrich-HeLa-1000ng_1_1_4987.d	20221109_HESI-DIA-PASEF-unenrich-HeLa-1000ng_1_1_4987	Q8TED0	Q8TED0	UTP15_HUMAN	UTP15	18358.5	18251.1	18841.7	18358.5	18251.1	18841.7	18841.7	(UniMod:1)AGYKPVAIQTYPILGEK	AGYKPVAIQTYPILGEK	(UniMod:1)AGYKPVAIQTYPILGEK3	3	6.20059e-05	0.000123329	0.00228549	0.000231321	0.000203874	0.000218866	0.000204207	0	1	6766.19	6692.82	6694.09		2034.15	0.969178	17.5263	17.503	17.5498	71.2048	17.5536	70.8744	U3 small nucleolar RNA-associated protein 15 homolog	0	0	0.696691	2056.06	3.02573	0.336484	1	0.52266	0.999875	0.921653	0.477717	2661.08;2527.07;1578.05;1403.04;967.033;2192.06;378.01;322.01;0;1096.04;85.0026;101.003;	2661.08;2527.07;1578.05;1403.04;967.033;2192.06;378.01;322.01;0;1096.04;85.0026;101.003;	0.984196;0.942133;0.987164;0.768159;0.90226;0.881187;0.681326;0.698971;0;0.725401;0.50017;0.50017;	35884	2.30273	2.30273	3.01664	0.00364021	0.99636	1	0.953333	0.949	0.940682	0.961923
Z:\HESI-source-performance\Slice-PASEF\HeLa-phospho\Raw-Data\Unenrich\20221109_HESI-DIA-PASEF-unenrich-HeLa-1000ng_1_1_4988.d	20221109_HESI-DIA-PASEF-unenrich-HeLa-1000ng_1_1_4988	Q8TED0	Q8TED0	UTP15_HUMAN	UTP15	22527.6	22166.7	21254	22527.6	22166.7	21254	21254	(UniMod:1)AGYKPVAIQTYPILGEK	AGYKPVAIQTYPILGEK	(UniMod:1)AGYKPVAIQTYPILGEK3	3	3.52224e-05	0.000199421	0.00228549	0.000239292	0.000211595	0.000218866	0.000211954	0	1	7260.23	7158.54	7136.06		2720.74	0.856079	17.5278	17.5044	17.5512	71.2048	17.5578	70.8751	U3 small nucleolar RNA-associated protein 15 homolog	0	0	0.822688	2768.08	2.48472	0.503091	0.986779	0.316044	0.999798	1.26572	0.384478	2595.08;2784.1;1881.05;957.025;1269.04;1113.03;726.02;248.008;0;186.005;382.011;0;	2595.08;2784.1;1881.05;957.025;1269.04;1113.03;726.02;248.008;0;186.005;382.011;0;	0.971596;0.849628;0.706262;0.928135;0.909365;0.835471;0.857187;0.598488;0;0.729231;0.603027;0;	35884	1.48248	1.48248	3.18229	0.00228549	0.997715	1	0.953333	0.949	0.941231	0.960765
Z:\HESI-source-performance\Slice-PASEF\HeLa-phospho\Raw-Data\Unenrich\20221109_HESI-DIA-PASEF-unenrich-HeLa-1000ng_1_1_4986.d	20221109_HESI-DIA-PASEF-unenrich-HeLa-1000ng_1_1_4986	Q99829	Q99829	CPNE1_HUMAN	CPNE1	82201.2	80544.1	81884.2	82201.2	80544.1	81884.2	81884.2	(UniMod:1)AHC(UniMod:4)VTLVQLSISC(UniMod:4)DHLIDK	AHCVTLVQLSISCDHLIDK	(UniMod:1)AHC(UniMod:4)VTLVQLSISC(UniMod:4)DHLIDK3	3	7.50756e-06	7.50756e-06	0.00215677	0.000266525	0.000242542	0.000218866	0.000242954	0	1	9120.32	9029.07	9055.08		16178.2	0.965432	17.7898	17.7664	17.8132	73.6468	17.8696	73.0605	Copine-1	0	0	0.940157	16294.7	3.41885	0.695599	1	0.359279	0.999992	1.62745	0.194647	3383.12;1935.08;3059.09;4126.15;1289.05;2217.08;1733.06;1732.07;1567.05;408.013;1713.06;425.016;	3383.12;1935.08;3059.09;4126.15;1289.05;2217.08;1733.06;1732.07;1567.05;408.013;1713.06;425.016;	0.897974;0.958332;0.939534;0.987961;0.751366;0.882572;0.934754;0.869325;0.862923;0.688574;0.904104;0.792361;	36427	5.26093	5.26093	2.0131	0.00215677	0.997843	1	1.01854	1.036	1.02554	1.02836
Z:\HESI-source-performance\Slice-PASEF\HeLa-phospho\Raw-Data\Unenrich\20221109_HESI-DIA-PASEF-unenrich-HeLa-1000ng_1_1_4987.d	20221109_HESI-DIA-PASEF-unenrich-HeLa-1000ng_1_1_4987	Q99829	Q99829	CPNE1_HUMAN	CPNE1	86523.4	86146.5	84133.3	86523.4	86146.5	84133.3	84133.3	(UniMod:1)AHC(UniMod:4)VTLVQLSISC(UniMod:4)DHLIDK	AHCVTLVQLSISCDHLIDK	(UniMod:1)AHC(UniMod:4)VTLVQLSISC(UniMod:4)DHLIDK3	3	1.07385e-05	1.07385e-05	0.00215677	0.000231321	0.000203874	0.000218866	0.000204207	0	1	11032.4	10856.3	10858.3		15838.8	0.959896	17.7789	17.7555	17.8023	73.6468	17.8704	72.9752	Copine-1	0	0	0.968244	16092.7	4.01323	0.591361	1	0.406152	0.999989	1.11074	0.346004	4179.15;1592.05;5027.15;4413.16;1881.07;2253.08;1762.06;935.033;695.022;453.016;422.016;747.029;	4179.15;1592.05;5027.15;4413.16;1881.07;2253.08;1762.06;935.033;695.022;453.016;422.016;747.029;	0.956061;0.952501;0.981273;0.938212;0.947841;0.931269;0.911493;0.835521;0.833336;0.851084;0.603076;0.734138;	36403	5.1327	5.1327	2.38954	0.0022443	0.997756	1	1.01865	1.036	1.02564	1.02841
Z:\HESI-source-performance\Slice-PASEF\HeLa-phospho\Raw-Data\Unenrich\20221109_HESI-DIA-PASEF-unenrich-HeLa-1000ng_1_1_4988.d	20221109_HESI-DIA-PASEF-unenrich-HeLa-1000ng_1_1_4988	Q99829	Q99829	CPNE1_HUMAN	CPNE1	84496.2	83076.3	83684.2	84496.2	83076.3	83684.2	83684.2	(UniMod:1)AHC(UniMod:4)VTLVQLSISC(UniMod:4)DHLIDK	AHCVTLVQLSISCDHLIDK	(UniMod:1)AHC(UniMod:4)VTLVQLSISC(UniMod:4)DHLIDK3	3	4.53675e-06	4.53675e-06	0.00215677	0.000239292	0.000211595	0.000218866	0.000211954	0	1	10105.4	10025	9993.51		15336.8	0.968185	17.7919	17.7685	17.8153	73.6468	17.8702	73.0749	Copine-1	0	0	0.934915	15508.5	4.18363	0.737385	1	0.610522	0.999995	1.20512	0.56581	4457.15;2206.08;4328.17;3571.14;1486.05;2125.09;1713.06;694.021;812.027;662.022;1099.03;885.035;	4457.15;2206.08;4328.17;3571.14;1486.05;2125.09;1713.06;694.021;812.027;662.022;1099.03;885.035;	0.969905;0.950845;0.959452;0.989482;0.986842;0.935317;0.904044;0.926202;0.895946;0.84639;0.913272;0.924222;	36427	6.1407	6.1407	2.08354	0.00228549	0.997715	1	1.01865	1.036	1.02666	1.02792
Z:\HESI-source-performance\Slice-PASEF\HeLa-phospho\Raw-Data\Unenrich\20221109_HESI-DIA-PASEF-unenrich-HeLa-1000ng_1_1_4986.d	20221109_HESI-DIA-PASEF-unenrich-HeLa-1000ng_1_1_4986	Q99829	Q99829	CPNE1_HUMAN	CPNE1	82201.2	80544.1	81884.2	82201.2	80544.1	81884.2	81884.2	(UniMod:1)AHC(UniMod:4)VTLVQLSISC(UniMod:4)DHLIDKDIGSK	AHCVTLVQLSISCDHLIDKDIGSK	(UniMod:1)AHC(UniMod:4)VTLVQLSISC(UniMod:4)DHLIDKDIGSK4	4	0.000362617	0.00451208	0.0022443	0.000266525	0.000242542	0.000218866	0.000242954	0	1	3126.08	3072.92	3081.78		8716.96	0.846014	17.2824	17.259	17.3058	69.5	17.3453	68.9723	Copine-1	0	0	0.759648	8842.27	2.28792	0.458018	1	0.392488	0.995436	1.49623	0.323605	763.025;1867.04;803.022;496.012;612.017;0;180.005;135.005;1018.02;698.022;486.012;304.007;	763.025;1867.04;803.022;496.012;612.017;0;180.005;135.005;1018.02;698.022;486.012;304.007;	0.751795;0.870116;0.754516;0.900232;0.509675;0;0.853317;0.36074;0.554179;0.762933;0.646634;0.628919;	35386	1.85748	1.85748	2.01475	0.00907989	0.99092	1	0.902614	0.899	0.89244	0.909036
Z:\HESI-source-performance\Slice-PASEF\HeLa-phospho\Raw-Data\Unenrich\20221109_HESI-DIA-PASEF-unenrich-HeLa-1000ng_1_1_4987.d	20221109_HESI-DIA-PASEF-unenrich-HeLa-1000ng_1_1_4987	Q99829	Q99829	CPNE1_HUMAN	CPNE1	86523.4	86146.5	84133.3	86523.4	86146.5	84133.3	84133.3	(UniMod:1)AHC(UniMod:4)VTLVQLSISC(UniMod:4)DHLIDKDIGSK	AHCVTLVQLSISCDHLIDKDIGSK	(UniMod:1)AHC(UniMod:4)VTLVQLSISC(UniMod:4)DHLIDKDIGSK4	4	6.20059e-05	0.000127815	0.0022443	0.000231321	0.000203874	0.000218866	0.000204207	0	1	3047.09	3015.77	3016.34		7003.82	0.89409	17.2714	17.2479	17.2948	69.5	17.3368	68.9027	Copine-1	0	0	0.762337	7075.21	2.38559	0.575722	1	0.3876	0.999871	0.138211	0.339246	1043.03;1430.04;330.012;574.017;386.01;219.005;61.0012;227.006;579.016;224.007;158.005;221.005;	1043.03;1430.04;330.012;574.017;386.01;219.005;61.0012;227.006;579.016;224.007;158.005;221.005;	0.848632;0.987197;0.613505;0.744735;0.657606;0.73314;0.550246;0.311159;0.883576;0.542902;0.361571;0.612062;	35362	1.43818	1.43818	3.11814	0.0022443	0.997756	1	0.904167	0.899	0.892187	0.910198
Z:\HESI-source-performance\Slice-PASEF\HeLa-phospho\Raw-Data\Unenrich\20221109_HESI-DIA-PASEF-unenrich-HeLa-1000ng_1_1_4988.d	20221109_HESI-DIA-PASEF-unenrich-HeLa-1000ng_1_1_4988	Q99829	Q99829	CPNE1_HUMAN	CPNE1	84496.2	83076.3	83684.2	84496.2	83076.3	83684.2	83684.2	(UniMod:1)AHC(UniMod:4)VTLVQLSISC(UniMod:4)DHLIDKDIGSK	AHCVTLVQLSISCDHLIDKDIGSK	(UniMod:1)AHC(UniMod:4)VTLVQLSISC(UniMod:4)DHLIDKDIGSK4	4	3.52224e-05	0.000141719	0.0022443	0.000239292	0.000211595	0.000218866	0.000211954	0	1	2912.07	2871.94	2862.93		8786.43	0.874459	17.2845	17.2611	17.3079	69.5	17.3416	68.968	Copine-1	0	0	0.817777	8937.27	1.54623	0.374855	1	0.481447	0.999857	1.11183	0.363655	959.027;1342.03;598.017;611.017;523.012;748.016;518.015;332.01;448.012;460.012;535.012;516.016;	959.027;1342.03;598.017;611.017;523.012;748.016;518.015;332.01;448.012;460.012;535.012;516.016;	0.785791;0.888762;0.840457;0.982216;0.653777;0.694599;0.353351;0.815193;0.802418;0.791283;0.881431;0.537683;	35386	1.55783	1.55783	2.26434	0.00228549	0.997715	1	0.907188	0.899	0.893198	0.912711
Z:\HESI-source-performance\Slice-PASEF\HeLa-phospho\Raw-Data\Unenrich\20221109_HESI-DIA-PASEF-unenrich-HeLa-1000ng_1_1_4986.d	20221109_HESI-DIA-PASEF-unenrich-HeLa-1000ng_1_1_4986	Q6IBS0	Q6IBS0	TWF2_HUMAN	TWF2	276761	273674	286068	276761	273674	286068	286068	(UniMod:1)AHQTGIHATEELK	AHQTGIHATEELK	(UniMod:1)AHQTGIHATEELK2	2	7.76759e-05	0.000156099	0.00215677	0.000266525	0.000242542	0.000218866	0.000242954	0	1	1438.05	1409.62	1413.68		8055.47	0.893265	7.56597	7.54256	7.58936	-6.0556	7.60158	-6.29614	Twinfilin-2	0	0	0.981245	8194.36	3.15304	0.0457598	0.982082	2.98767	0.999841	0	-10000000	910.034;287.01;0;124.003;241.007;283.012;393.014;395.021;186.007;463.021;0;404.017;	910.034;287.01;0;124.003;241.007;283.012;393.014;395.021;186.007;463.021;0;404.017;	0.959709;0.680857;0;0.592042;0.895328;0.954189;0.412985;0.838536;0.424598;0.966249;0;0.681409;	15472	3.0172	3.0172	2.63687	0.00215677	0.997843	1	1.06375	1.074	1.06536	1.07198
Z:\HESI-source-performance\Slice-PASEF\HeLa-phospho\Raw-Data\Unenrich\20221109_HESI-DIA-PASEF-unenrich-HeLa-1000ng_1_1_4987.d	20221109_HESI-DIA-PASEF-unenrich-HeLa-1000ng_1_1_4987	Q6IBS0	Q6IBS0	TWF2_HUMAN	TWF2	286542	285094	273000	286542	285094	273000	273000	(UniMod:1)AHQTGIHATEELK	AHQTGIHATEELK	(UniMod:1)AHQTGIHATEELK2	2	0.00039286	0.00440299	0.00215677	0.000231321	0.000203874	0.000218866	0.000204207	0	1	938.039	936.558	936.735		8191.98	0.678436	7.55538	7.53195	7.5788	-6.0556	7.5946	-6.36178	Twinfilin-2	0	0	0.800317	8203.38	2.34537	0.447452	1	1.27834	0.995572	0	-10000000	400.014;402.019;439.021;128.007;136.007;107.003;119.003;51.0017;65.0034;0;125.003;92.0034;	400.014;402.019;439.021;128.007;136.007;107.003;119.003;51.0017;65.0034;0;125.003;92.0034;	0.467107;0.871833;0.7879;0.544231;0.728327;0.544231;0.323317;0.728327;0;0;0.323317;0;	15448	1.27834	1.27834	2.35852	0.00364021	0.995597	1	1.05875	1.074	1.06579	1.06664
Z:\HESI-source-performance\Slice-PASEF\HeLa-phospho\Raw-Data\Unenrich\20221109_HESI-DIA-PASEF-unenrich-HeLa-1000ng_1_1_4988.d	20221109_HESI-DIA-PASEF-unenrich-HeLa-1000ng_1_1_4988	Q6IBS0	Q6IBS0	TWF2_HUMAN	TWF2	266968	267146	266891	266968	267146	266891	266891	(UniMod:1)AHQTGIHATEELK	AHQTGIHATEELK	(UniMod:1)AHQTGIHATEELK2	2	1.28444e-05	1.28444e-05	0.00215677	0.000239292	0.000211595	0.000218866	0.000211954	0	1	1846.07	1826.86	1821.13		6961.87	0.783295	7.55701	7.5336	7.58044	-6.0556	7.59779	-6.41686	Twinfilin-2	0	0	0.824487	7057.22	1.9175	0.535448	1	2.11948	0.999987	0	-10000000	1076.04;366.014;382.015;0;404.014;340.014;209.007;114.003;219.007;72.0034;234.007;81.0035;	1076.04;366.014;382.015;0;404.014;340.014;209.007;114.003;219.007;72.0034;234.007;81.0035;	0.73101;0.734375;0.576886;0;0.966868;0.429365;0.601903;0.698945;0.51455;0.180727;0.591911;0.493857;	15448	2.11948	2.11948	2.69715	0.00228549	0.997715	1	1.06156	1.074	1.06548	1.06921
Z:\HESI-source-performance\Slice-PASEF\HeLa-phospho\Raw-Data\Unenrich\20221109_HESI-DIA-PASEF-unenrich-HeLa-1000ng_1_1_4986.d	20221109_HESI-DIA-PASEF-unenrich-HeLa-1000ng_1_1_4986	Q6IBS0	Q6IBS0	TWF2_HUMAN	TWF2	276761	273674	286068	276761	273674	286068	286068	(UniMod:1)AHQTGIHATEELK	AHQTGIHATEELK	(UniMod:1)AHQTGIHATEELK3	3	0.00514012	0.0999444	0.0022443	0.000266525	0.000242542	0.000218866	0.000242954	0	1	9188.23	8971.18	8997.03		17705.2	0.921533	7.56337	7.53996	7.58677	-6.0556	7.60158	-6.31604	Twinfilin-2	0	0	0.81857	18081.5	2.89066	0.609556	1	1.98586	0.907798	1.17581	0.205423	2066.05;2987.08;3663.09;2400.04;2538.07;614.011;1257.02;931.024;805.022;824.018;794.014;873.023;	2066.05;2987.08;3663.09;2400.04;2538.07;614.011;1257.02;931.024;805.022;824.018;794.014;873.023;	0.93404;0.929873;0.945616;0.934199;0.876961;0.667717;0.452204;0.829827;0.686642;0.847356;0.81946;0.936582;	15465	4.89111	4.89111	1.68652	0.00215677	0.900056	1	0.836667	0.849	0.845214	0.840511
Z:\HESI-source-performance\Slice-PASEF\HeLa-phospho\Raw-Data\Unenrich\20221109_HESI-DIA-PASEF-unenrich-HeLa-1000ng_1_1_4987.d	20221109_HESI-DIA-PASEF-unenrich-HeLa-1000ng_1_1_4987	Q6IBS0	Q6IBS0	TWF2_HUMAN	TWF2	286542	285094	273000	286542	285094	273000	273000	(UniMod:1)AHQTGIHATEELK	AHQTGIHATEELK	(UniMod:1)AHQTGIHATEELK3	3	2.61386e-05	2.61386e-05	0.0022443	0.000231321	0.000203874	0.000218866	0.000204207	0	1	8934.21	8879.13	8880.81		20758.7	0.946937	7.56451	7.54105	7.58791	-6.0556	7.5946	-6.29043	Twinfilin-2	0	0	0.955585	20883.5	3.65504	0.711442	1	1.72558	0.999974	0.432697	0.334579	3429.08;4100.1;2503.06;1430.03;2331.06;1547.03;1241.02;356.008;891.022;376.008;909.024;1021.02;	3429.08;4100.1;2503.06;1430.03;2331.06;1547.03;1241.02;356.008;891.022;376.008;909.024;1021.02;	0.902716;0.931522;0.937528;0.871883;0.984155;0.952199;0.593432;0.761509;0.635903;0.638029;0.740631;0.812001;	15465	4.20254	4.20254	1.57943	0.0022443	0.997756	1	0.840312	0.849	0.845403	0.84424
Z:\HESI-source-performance\Slice-PASEF\HeLa-phospho\Raw-Data\Unenrich\20221109_HESI-DIA-PASEF-unenrich-HeLa-1000ng_1_1_4988.d	20221109_HESI-DIA-PASEF-unenrich-HeLa-1000ng_1_1_4988	Q6IBS0	Q6IBS0	TWF2_HUMAN	TWF2	266968	267146	266891	266968	267146	266891	266891	(UniMod:1)AHQTGIHATEELK	AHQTGIHATEELK	(UniMod:1)AHQTGIHATEELK3	3	1.76756e-07	1.76756e-07	0.0022443	0.000239292	0.000211595	0.000218866	0.000211954	0	1	7574.18	7494.89	7471.36		20771.7	0.959584	7.5544	7.53101	7.57783	-6.0556	7.59779	-6.43713	Twinfilin-2	0	0	0.962617	21057.5	3.42348	0.590201	1	2.5269	1	1.35059	0.426105	3174.09;3320.08;3102.07;2030.05;1152.02;2321.06;572.014;1069.03;1164.02;1241.03;780.021;775.02;	3174.09;3320.08;3102.07;2030.05;1152.02;2321.06;572.014;1069.03;1164.02;1241.03;780.021;775.02;	0.865388;0.961497;0.978486;0.787255;0.903179;0.983843;0.821494;0.868143;0.881405;0.752859;0.933809;0.853992;	15441	4.80664	4.80664	2.94474	0.00228549	0.997715	1	0.841354	0.849	0.845888	0.844626
Z:\HESI-source-performance\Slice-PASEF\HeLa-phospho\Raw-Data\Unenrich\20221109_HESI-DIA-PASEF-unenrich-HeLa-1000ng_1_1_4986.d	20221109_HESI-DIA-PASEF-unenrich-HeLa-1000ng_1_1_4986	Q6IBS0	Q6IBS0	TWF2_HUMAN	TWF2	276761	273674	286068	276761	273674	286068	286068	(UniMod:1)AHQTGIHATEELKEFFAK	AHQTGIHATEELKEFFAK	(UniMod:1)AHQTGIHATEELKEFFAK3	3	0.000362617	0.00465848	0.00215677	0.000266525	0.000242542	0.000218866	0.000242954	0	1	1455.04	1450.21	1454.39		6982.09	0.81637	15.457	15.4336	15.4805	53.5913	15.2665	55.0505	Twinfilin-2	0	0	0.735792	6985.22	2.0483	0.351764	1	2.14581	0.995288	0.754617	0.212405	534.016;547.017;374.011;233.006;965.036;0;379.014;502.017;233.005;387.011;268.011;252.008;	534.016;547.017;374.011;233.006;965.036;0;379.014;502.017;233.005;387.011;268.011;252.008;	0.88488;0.826077;0.704356;0.388701;0.816762;0;0.655586;0.738696;0.552801;0.545637;0.565499;0.801643;	31645	2.14581	2.14581	2.55501	0.00215677	0.995342	1	0.947386	0.963	0.954333	0.955722
Z:\HESI-source-performance\Slice-PASEF\HeLa-phospho\Raw-Data\Unenrich\20221109_HESI-DIA-PASEF-unenrich-HeLa-1000ng_1_1_4987.d	20221109_HESI-DIA-PASEF-unenrich-HeLa-1000ng_1_1_4987	Q6IBS0	Q6IBS0	TWF2_HUMAN	TWF2	286542	285094	273000	286542	285094	273000	273000	(UniMod:1)AHQTGIHATEELKEFFAK	AHQTGIHATEELKEFFAK	(UniMod:1)AHQTGIHATEELKEFFAK3	3	0.000183323	0.00211951	0.00215677	0.000231321	0.000203874	0.000218866	0.000204207	0	1	2382.08	2365.35	2365.8		8099.51	0.753787	15.4813	15.4578	15.5047	53.5913	15.2707	55.25	Twinfilin-2	0	0	0.890371	8155.26	1.61741	0.475891	1	1.81142	0.997863	1.16868	0.165728	768.022;861.033;753.026;61.0014;444.017;176.005;0;290.011;467.016;260.008;216.009;635.022;	768.022;861.033;753.026;61.0014;444.017;176.005;0;290.011;467.016;260.008;216.009;635.022;	0.696332;0.641085;0.941252;0.3494;0.333695;0.620167;0;0.476599;0.661598;0.536073;0.535495;0.953925;	31693	1.81142	1.81142	1.29845	0.00364021	0.99636	1	0.953182	0.963	0.953923	0.961767
Z:\HESI-source-performance\Slice-PASEF\HeLa-phospho\Raw-Data\Unenrich\20221109_HESI-DIA-PASEF-unenrich-HeLa-1000ng_1_1_4988.d	20221109_HESI-DIA-PASEF-unenrich-HeLa-1000ng_1_1_4988	Q6IBS0	Q6IBS0	TWF2_HUMAN	TWF2	266968	267146	266891	266968	267146	266891	266891	(UniMod:1)AHQTGIHATEELKEFFAK	AHQTGIHATEELKEFFAK	(UniMod:1)AHQTGIHATEELKEFFAK3	3	0.00102483	0.0239404	0.00215677	0.000239292	0.000211595	0.000218866	0.000211954	0	1	3126.1	3126.87	3117.05		7114.6	0.813622	15.4826	15.4592	15.506	53.5913	15.2662	55.2775	Twinfilin-2	0	0	0.92274	7135.26	2.21818	0.456147	1	1.75374	0.976353	1.73521	0.183341	1289.04;1293.04;544.019;237.006;739.022;0;489.014;699.022;338.008;206.005;191.006;0;	1289.04;1293.04;544.019;237.006;739.022;0;489.014;699.022;338.008;206.005;191.006;0;	0.829936;0.863436;0.656567;0.706903;0.448226;0;0.936907;0.694904;0.811154;0.768778;0.375614;0;	31693	1.75374	1.75374	1.7649	0.00945538	0.97606	1	0.95375	0.963	0.955063	0.961204
Z:\HESI-source-performance\Slice-PASEF\HeLa-phospho\Raw-Data\Unenrich\20221109_HESI-DIA-PASEF-unenrich-HeLa-1000ng_1_1_4986.d	20221109_HESI-DIA-PASEF-unenrich-HeLa-1000ng_1_1_4986	Q6IBS0	Q6IBS0	TWF2_HUMAN	TWF2	276761	273674	286068	276761	273674	286068	286068	(UniMod:1)AHQTGIHATEELKEFFAK	AHQTGIHATEELKEFFAK	(UniMod:1)AHQTGIHATEELKEFFAK4	4	0.00010255	0.000186785	0.00215677	0.000266525	0.000242542	0.000218866	0.000242954	0	1	6021.17	5935.52	5952.63		6285.74	0.908801	15.4818	15.4584	15.5052	53.5913	15.2665	55.2543	Twinfilin-2	0	0	0.909511	6358.13	2.3886	0.577336	1	0.578458	0.99981	2.10521	0.420229	2484.08;450.011;4838.13;1487.05;2050.05;1471.04;1132.03;627.016;420.009;0;1649.04;296.009;	2484.08;450.011;4838.13;1487.05;2050.05;1471.04;1132.03;627.016;420.009;0;1649.04;296.009;	0.958021;0.769996;0.852641;0.910692;0.847788;0.972908;0.74816;0.756757;0.754563;0;0.868931;0.506877;	31695	2.90965	2.90965	2.37583	0.00215677	0.997843	1	0.877159	0.869	0.864324	0.882647
Z:\HESI-source-performance\Slice-PASEF\HeLa-phospho\Raw-Data\Unenrich\20221109_HESI-DIA-PASEF-unenrich-HeLa-1000ng_1_1_4987.d	20221109_HESI-DIA-PASEF-unenrich-HeLa-1000ng_1_1_4987	Q6IBS0	Q6IBS0	TWF2_HUMAN	TWF2	286542	285094	273000	286542	285094	273000	273000	(UniMod:1)AHQTGIHATEELKEFFAK	AHQTGIHATEELKEFFAK	(UniMod:1)AHQTGIHATEELKEFFAK4	4	0.00209816	0.0347505	0.00215677	0.000231321	0.000203874	0.000218866	0.000204207	0	1	6616.17	6572.97	6574.21		5950.17	0.950929	15.4708	15.4474	15.4943	53.5913	15.2707	55.1658	Twinfilin-2	0	0	0.8478	5988.15	2.0993	0.692611	0.0919582	0.337551	0.966085	1.27705	0.386522	3078.07;822.023;4376.13;1304.04;2234.05;1279.03;1857.05;694.02;192.005;0;2058.05;805.021;	3078.07;822.023;4376.13;1304.04;2234.05;1279.03;1857.05;694.02;192.005;0;2058.05;805.021;	0.968464;0.688152;0.936419;0.908986;0.951253;0.809024;0.964177;0.638666;0.434861;0;0.945608;0.711706;	31671	3.30964	3.30964	1.55302	0.00364021	0.965249	1	0.88125	0.869	0.864463	0.886238
Z:\HESI-source-performance\Slice-PASEF\HeLa-phospho\Raw-Data\Unenrich\20221109_HESI-DIA-PASEF-unenrich-HeLa-1000ng_1_1_4988.d	20221109_HESI-DIA-PASEF-unenrich-HeLa-1000ng_1_1_4988	Q6IBS0	Q6IBS0	TWF2_HUMAN	TWF2	266968	267146	266891	266968	267146	266891	266891	(UniMod:1)AHQTGIHATEELKEFFAK	AHQTGIHATEELKEFFAK	(UniMod:1)AHQTGIHATEELKEFFAK4	4	0.00230477	0.0502069	0.00215677	0.000239292	0.000211595	0.000218866	0.000211954	0	1	4151.1	4154.14	4141.1		6108.39	0.923012	15.4722	15.4487	15.4956	53.5913	15.2662	55.1983	Twinfilin-2	0	0	0.767313	6123.15	2.97229	0.543449	0.991319	0.0838194	0.951663	1.19848	0.124422	2407.06;542.014;4977.15;609.011;1135.03;1299.03;1348.03;538.014;29.0006;0;1757.05;392.009;	2407.06;542.014;4977.15;609.011;1135.03;1299.03;1348.03;538.014;29.0006;0;1757.05;392.009;	0.88804;0.495885;0.829079;0.93705;0.989646;0.970011;0.799966;0.745617;0.38075;0;0.983733;0.418218;	31671	2.70844	2.70844	1.81159	0.00228549	0.949793	1	0.875208	0.869	0.864927	0.880026
Z:\HESI-source-performance\Slice-PASEF\HeLa-phospho\Raw-Data\Unenrich\20221109_HESI-DIA-PASEF-unenrich-HeLa-1000ng_1_1_4986.d	20221109_HESI-DIA-PASEF-unenrich-HeLa-1000ng_1_1_4986	Q9UL46	Q9UL46	PSME2_HUMAN	PSME2	50720	50016.4	48247.3	50720	50016.4	48247.3	48247.3	(UniMod:1)AKPC(UniMod:4)GVR	AKPCGVR	(UniMod:1)AKPC(UniMod:4)GVR2	2	0.00023122	0.00273657	0.00215677	0.000266525	0.000242542	0.000218866	0.000242954	0	1	50720	50016.4	50160.5		28826.1	0.983599	4.31579	4.29235	4.33919	-34.1672	4.38837	-34.1461	Proteasome activator complex subunit 2	0	0	0.979642	29147.6	4.32619	0.0777856	0.972084	0	0.997227	1.39381	0.49304	44400.8;4333.09;1228.03;1986.04;788.015;875.02;	44400.8;4333.09;1228.03;1986.04;788.015;875.02;	0.99527;0.958167;0.858752;0.778172;0.838139;0.910073;	8808	0	0	4.82151	0.00215677	0.997263	1	0.763646	0.767	0.764654	0.76781
Z:\HESI-source-performance\Slice-PASEF\HeLa-phospho\Raw-Data\Unenrich\20221109_HESI-DIA-PASEF-unenrich-HeLa-1000ng_1_1_4987.d	20221109_HESI-DIA-PASEF-unenrich-HeLa-1000ng_1_1_4987	Q9UL46	Q9UL46	PSME2_HUMAN	PSME2	49940.9	48940.9	49568.1	49940.9	48940.9	49568.1	49568.1	(UniMod:1)AKPC(UniMod:4)GVR	AKPCGVR	(UniMod:1)AKPC(UniMod:4)GVR2	2	6.20059e-05	0.000462969	0.00215677	0.000231321	0.000203874	0.000218866	0.000204207	0	1	49940.9	48940.9	48950.2		31284.4	0.989378	4.31719	4.29374	4.34058	-34.1672	4.3897	-34.0636	Proteasome activator complex subunit 2	0	0	0.968341	31917.6	3.93157	0.0812026	0.990428	0	0.999533	1.94943	0.461502	43297.8;4941.09;921.02;1702.03;888.018;1397.03;	43297.8;4941.09;921.02;1702.03;888.018;1397.03;	0.989707;0.990446;0.751573;0.977887;0.87955;0.783723;	8808	0	0	4.51499	0.0022443	0.997756	1	0.763854	0.767	0.76497	0.767485
Z:\HESI-source-performance\Slice-PASEF\HeLa-phospho\Raw-Data\Unenrich\20221109_HESI-DIA-PASEF-unenrich-HeLa-1000ng_1_1_4988.d	20221109_HESI-DIA-PASEF-unenrich-HeLa-1000ng_1_1_4988	Q9UL46	Q9UL46	PSME2_HUMAN	PSME2	51914.9	50860.5	52026.6	51914.9	50860.5	52026.6	52026.6	(UniMod:1)AKPC(UniMod:4)GVR	AKPCGVR	(UniMod:1)AKPC(UniMod:4)GVR2	2	0.000120718	0.000854231	0.00215677	0.000239292	0.000211595	0.000218866	0.000211954	0	1	51914.9	50860.5	50700.8		31964.2	0.978462	4.31834	4.29494	4.34178	-34.1672	4.39446	-34.1416	Proteasome activator complex subunit 2	0	0	0.985524	32729.6	3.65803	0.104389	0.979828	0	0.999137	1.28569	0.413867	45139.8;4152.08;1823.03;2623.04;1291.03;1325.02;	45139.8;4152.08;1823.03;2623.04;1291.03;1325.02;	0.989824;0.938064;0.871786;0.846879;0.827805;0.75686;	8808	0	0	4.44735	0.00228549	0.997715	1	0.764896	0.767	0.765054	0.768242
Z:\HESI-source-performance\Slice-PASEF\HeLa-phospho\Raw-Data\Unenrich\20221109_HESI-DIA-PASEF-unenrich-HeLa-1000ng_1_1_4986.d	20221109_HESI-DIA-PASEF-unenrich-HeLa-1000ng_1_1_4986	P06737	P06737	PYGL_HUMAN	PYGL	35541.7	34926.7	34867.3	35541.7	34926.7	34867.3	34867.3	(UniMod:1)AKPLTDQEK	AKPLTDQEK	(UniMod:1)AKPLTDQEK2	2	7.76759e-05	0.000139495	0.00215677	0.000266525	0.000242542	0.000218866	0.000242954	0	1	20493.5	20448.6	20507.5		27485.5	0.977583	6.05532	6.03189	6.07873	-17.5796	6.2415	-18.728	Glycogen phosphorylase, liver form	0	0	0.958887	27466.7	2.80204	0.135465	1	0.899943	0.999858	0.83176	0.612156	16791.4;2062.06;1640.04;581.011;508.011;327.007;291.009;	16791.4;2062.06;1640.04;581.011;508.011;327.007;291.009;	0.994226;0.914112;0.886992;0.84621;0.760323;0.88819;0.747115;	12375	0.899943	0.899943	2.82633	0.00215677	0.997843	1	0.875	0.889	0.88255	0.880331
Z:\HESI-source-performance\Slice-PASEF\HeLa-phospho\Raw-Data\Unenrich\20221109_HESI-DIA-PASEF-unenrich-HeLa-1000ng_1_1_4987.d	20221109_HESI-DIA-PASEF-unenrich-HeLa-1000ng_1_1_4987	P06737	P06737	PYGL_HUMAN	PYGL	33883.7	33820.3	35219.6	33883.7	33820.3	35219.6	35219.6	(UniMod:1)AKPLTDQEK	AKPLTDQEK	(UniMod:1)AKPLTDQEK2	2	6.20059e-05	0.000420568	0.00215677	0.000231321	0.000203874	0.000218866	0.000204207	0	1	20055.5	19470.9	19474.6		26151.7	0.973022	6.05668	6.03326	6.08009	-17.5796	6.2423	-18.7225	Glycogen phosphorylase, liver form	0	0	0.978973	26931.7	3.24538	0.178097	1	0.597565	0.999575	1.19982	0.349842	15006.3;3153.09;1896.05;506.011;919.025;102.003;318.007;	15006.3;3153.09;1896.05;506.011;919.025;102.003;318.007;	0.993272;0.889598;0.951482;0.773338;0.803178;0.696682;0.641295;	12375	0.597565	0.597565	3.61601	0.0022443	0.997756	1	0.873854	0.889	0.882908	0.879456
Z:\HESI-source-performance\Slice-PASEF\HeLa-phospho\Raw-Data\Unenrich\20221109_HESI-DIA-PASEF-unenrich-HeLa-1000ng_1_1_4988.d	20221109_HESI-DIA-PASEF-unenrich-HeLa-1000ng_1_1_4988	P06737	P06737	PYGL_HUMAN	PYGL	36875.8	36184.9	34832	36875.8	36184.9	34832	34832	(UniMod:1)AKPLTDQEK	AKPLTDQEK	(UniMod:1)AKPLTDQEK2	2	3.52224e-05	0.000189047	0.00215677	0.000239292	0.000211595	0.000218866	0.000211954	0	1	21386.5	21431.7	21364.4		25626.2	0.972166	6.05823	6.03482	6.08165	-17.5796	6.24741	-18.7634	Glycogen phosphorylase, liver form	0	0	0.938089	25652.7	2.78101	0.153476	1	0.389405	0.999809	2.02948	0.372779	17840.4;2624.08;922.025;1179.03;729.018;104.002;139.005;	17840.4;2624.08;922.025;1179.03;729.018;104.002;139.005;	0.994612;0.852947;0.877152;0.822841;0.750162;0.473591;0.375948;	12375	0.389405	0.389405	3.33221	0.00228549	0.997715	1	0.873958	0.889	0.882952	0.878792
Z:\HESI-source-performance\Slice-PASEF\HeLa-phospho\Raw-Data\Unenrich\20221109_HESI-DIA-PASEF-unenrich-HeLa-1000ng_1_1_4986.d	20221109_HESI-DIA-PASEF-unenrich-HeLa-1000ng_1_1_4986	P06737	P06737	PYGL_HUMAN	PYGL	35541.7	34926.7	34867.3	35541.7	34926.7	34867.3	34867.3	(UniMod:1)AKPLTDQEKR	AKPLTDQEKR	(UniMod:1)AKPLTDQEKR3	3	0.00500926	0.0980932	1	0.000266525	0.000242542	0.000218866	0.000242954	0	1	1659.03	1649.41	1654.17		1033.98	0.786972	5.10047	5.07704	5.12386	-27.1437	5.15394	-27.7608	Glycogen phosphorylase, liver form	0	0	0.189065	1037.02	1.33985	0.535546	0.0531373	0	0.909351	1.52039	0.44298	873.013;313.006;473.009;296.004;161.002;226.004;101.001;0;0;	873.013;313.006;473.009;296.004;161.002;226.004;101.001;0;0;	0.771683;0.897238;0.742222;0.790198;0.316157;0.470797;0.547132;0;0;	10416	0	0	3.13405	0.098293	0.901707	1	0.733068	0.719	0.716738	0.739286
Z:\HESI-source-performance\Slice-PASEF\HeLa-phospho\Raw-Data\Unenrich\20221109_HESI-DIA-PASEF-unenrich-HeLa-1000ng_1_1_4988.d	20221109_HESI-DIA-PASEF-unenrich-HeLa-1000ng_1_1_4988	P06737	P06737	PYGL_HUMAN	PYGL	36875.8	36184.9	34832	36875.8	36184.9	34832	34832	(UniMod:1)AKPLTDQEKR	AKPLTDQEKR	(UniMod:1)AKPLTDQEKR3	3	0.00545222	0.113299	1	0.000239292	0.000211595	0.000218866	0.000211954	0	1	1089.02	1093.89	1090.46		1509.02	0.805745	5.0795	5.05607	5.10294	-27.1437	5.15565	-28.0089	Glycogen phosphorylase, liver form	0	0	0.567297	1507.02	2.64748	0.346339	0.980253	0	0.897168	1.06955	0.331461	678.011;61.0007;350.006;230.004;42.0007;100.001;261.004;130.003;0;	678.011;61.0007;350.006;230.004;42.0007;100.001;261.004;130.003;0;	0.895261;0.816497;0.630467;0.323589;0;0.816497;0.8847;0.408248;0;	10368	0	0	4.16062	1	0	1	0.7325	0.719	0.717279	0.738439
Z:\HESI-source-performance\Slice-PASEF\HeLa-phospho\Raw-Data\Unenrich\20221109_HESI-DIA-PASEF-unenrich-HeLa-1000ng_1_1_4986.d	20221109_HESI-DIA-PASEF-unenrich-HeLa-1000ng_1_1_4986	P11216	P11216	PYGB_HUMAN	PYGB	17414.6	17089.5	18130.4	17414.6	17089.5	18130.4	18130.4	(UniMod:1)AKPLTDSEK	AKPLTDSEK	(UniMod:1)AKPLTDSEK2	2	0.000140351	0.000810421	0.00228549	0.000266525	0.000242542	0.000218866	0.000242954	0	1	5329.13	5327.42	5342.77		4783.33	0.959141	6.00718	5.98377	6.0306	-21.9217	5.74391	-19.1339	Glycogen phosphorylase, brain form	0	0	0.387636	4771.11	2.00728	0.1748	0.912362	0.498766	0.999177	0.808242	0.417401	4659.11;431.013;239.006;607.015;400.009;278.007;1209.03;0;260.009;427.013;285.007;198.004;	4659.11;431.013;239.006;607.015;400.009;278.007;1209.03;0;260.009;427.013;285.007;198.004;	0.979612;0.86174;0.735751;0.850928;0.679452;0.471824;0.896254;0;0.684663;0.797335;0.694254;0.409998;	12276	0.498766	0.498766	4.11227	0.00907989	0.99092	1	0.860909	0.869	0.864324	0.865645
Z:\HESI-source-performance\Slice-PASEF\HeLa-phospho\Raw-Data\Unenrich\20221109_HESI-DIA-PASEF-unenrich-HeLa-1000ng_1_1_4988.d	20221109_HESI-DIA-PASEF-unenrich-HeLa-1000ng_1_1_4988	P11216	P11216	PYGB_HUMAN	PYGB	19034.8	19136.4	19496.6	19034.8	19136.4	19496.6	19496.6	(UniMod:1)AKPLTDSEK	AKPLTDSEK	(UniMod:1)AKPLTDSEK2	2	0.00189003	0.0441257	0.00228549	0.000239292	0.000211595	0.000218866	0.000211954	0	1	4604.1	4584.69	4570.3		6396.87	0.972912	5.99814	5.97474	6.02157	-21.9217	5.7413	-19.2468	Glycogen phosphorylase, brain form	0	0	0	6444.18	1.30161	0.14953	0.997787	0.67507	0.957268	1.25696	0.760771	3982.08;442.011;180.005;111.002;0;117.003;417.009;0;112.002;473.011;176.005;97.0021;	3982.08;442.011;180.005;111.002;0;117.003;417.009;0;112.002;473.011;176.005;97.0021;	0.996701;0.857632;0.729733;0.480288;0;0.686099;0.768266;0;0.480288;0.622496;0.442565;0.442565;	12252	0.67507	0.67507	2.86304	0.00228549	0.955874	1	0.868438	0.869	0.864927	0.873224
Z:\HESI-source-performance\Slice-PASEF\HeLa-phospho\Raw-Data\Unenrich\20221109_HESI-DIA-PASEF-unenrich-HeLa-1000ng_1_1_4988.d	20221109_HESI-DIA-PASEF-unenrich-HeLa-1000ng_1_1_4988	Q13322	Q13322	GRB10_HUMAN	GRB10	3701.11	3638.51	4347.87	3701.11	3638.51	4347.87	4347.87	(UniMod:1)ALAGC(UniMod:4)PDSFLHHPYYQDK	ALAGCPDSFLHHPYYQDK	(UniMod:1)ALAGC(UniMod:4)PDSFLHHPYYQDK3	3	0.00545222	0.112447	1	0.000239292	0.000211595	0.000218866	0.000211954	0	1	2002.07	1967.71	1961.53		892.586	0.83556	15.2133	15.1899	15.2367	56.4879	15.6463	53.1886	Growth factor receptor-bound protein 10	0	0	0.752048	911.033	1.67194	0.158255	1	0.585397	0.897863	1.10646	0.457368	563.019;1041.04;152.006;216.008;0;398.012;75750.4;104.003;644.018;142.006;0;0;	563.019;1041.04;152.006;216.008;0;398.012;75750.4;104.003;644.018;142.006;0;0;	0.8864;0.773599;0.610117;0.475537;0;0.925707;0.857598;0;0.838906;0.610117;0;0;	31141	0.752935	0.752935	2.446	1	0	1	1.00682	1.012	1.00214	1.01635
Z:\HESI-source-performance\Slice-PASEF\HeLa-phospho\Raw-Data\Unenrich\20221109_HESI-DIA-PASEF-unenrich-HeLa-1000ng_1_1_4987.d	20221109_HESI-DIA-PASEF-unenrich-HeLa-1000ng_1_1_4987	Q2TAA2	Q2TAA2	IAH1_HUMAN	IAH1	9070.26	9055.46	9074.63	9070.26	9055.46	9074.63	9074.63	(UniMod:1)ALC(UniMod:4)EAAGC(UniMod:4)GSALLWPR	ALCEAAGCGSALLWPR	(UniMod:1)ALC(UniMod:4)EAAGC(UniMod:4)GSALLWPR2	2	0.00340117	0.0557675	0.00340117	0.000231321	0.000203874	0.000218866	0.000204207	0	1	1535.08	1503.24	1503.52		2016.78	0.881279	20.8778	20.8544	20.9012	105.716	20.7843	106.921	Isoamyl acetate-hydrolyzing esterase 1 homolog	0	0	0.585401	2059.11	1.08479	0.405675	0.184114	0	0.946667	0.52163	0.352624	927.049;886.047;358.02;291.013;124.004;167.007;0;295.013;196.009;659.035;196.009;108.004;	927.049;886.047;358.02;291.013;124.004;167.007;0;295.013;196.009;659.035;196.009;108.004;	0.524017;0.891982;0.930241;0.788456;0.494343;0.744714;0;0.637732;0.41782;0.822287;0.603988;0.434691;	42755	1.69829	1.69829	1.2738	0.0022443	0.944233	1	1.20875	1.22	1.21531	1.21095
Z:\HESI-source-performance\Slice-PASEF\HeLa-phospho\Raw-Data\Unenrich\20221109_HESI-DIA-PASEF-unenrich-HeLa-1000ng_1_1_4988.d	20221109_HESI-DIA-PASEF-unenrich-HeLa-1000ng_1_1_4988	Q2TAA2	Q2TAA2	IAH1_HUMAN	IAH1	8704.27	8726.07	8204.67	8704.27	8726.07	8204.67	8204.67	(UniMod:1)ALC(UniMod:4)EAAGC(UniMod:4)GSALLWPR	ALCEAAGCGSALLWPR	(UniMod:1)ALC(UniMod:4)EAAGC(UniMod:4)GSALLWPR2	2	0.00275966	0.0576115	0.00340117	0.000239292	0.000211595	0.000218866	0.000211954	0	1	1178.06	1176.09	1172.4		1785.47	0.688488	20.844	20.8206	20.8675	105.716	20.7881	106.283	Isoamyl acetate-hydrolyzing esterase 1 homolog	0	0	0.459775	1794.1	0.715289	0.462707	0.989551	0	0.944927	0	-10000000	956.044;542.026;421.026;215.011;251.013;286.018;107.005;365.013;0;269.013;0;535.036;	956.044;542.026;421.026;215.011;251.013;286.018;107.005;365.013;0;269.013;0;535.036;	0.770053;0.902381;0.462501;0.591798;0.725907;0.629888;0.260539;0.62546;0;0.586279;0;0.392018;	42683	0.703763	0.703763	1.68947	0.00357385	0.942389	1	1.22646	1.22	1.21593	1.22839
Z:\HESI-source-performance\Slice-PASEF\HeLa-phospho\Raw-Data\Unenrich\20221109_HESI-DIA-PASEF-unenrich-HeLa-1000ng_1_1_4986.d	20221109_HESI-DIA-PASEF-unenrich-HeLa-1000ng_1_1_4986	P62195	P62195	PRS8_HUMAN	PSMC5	114550	113210	115240	114550	113210	115240	115240	(UniMod:1)ALDGPEQMELEEGK	ALDGPEQMELEEGK	(UniMod:1)ALDGPEQMELEEGK2	2	0.00674935	0.128964	0.00366972	0.000266525	0.000242542	0.000218866	0.000242954	0	1	2844.11	2824.62	2832.76		6658.57	0.882947	15.5781	15.5547	15.6015	59.0715	15.9769	56.0075	26S proteasome regulatory subunit 8	0	0	0.323539	6685.24	1.86713	0.549187	1	0	0.884128	1.67442	0.312106	1440.05;1148.05;1021.04;256.011;76.0033;763.034;1655.05;3074.11;300.011;180.007;452.013;204.007;	1440.05;1148.05;1021.04;256.011;76.0033;763.034;1655.05;3074.11;300.011;180.007;452.013;204.007;	0.914894;0.836208;0.478199;0.912845;0.58768;0.52299;0.515623;0.943014;0.656363;0.717078;0.681407;0.0670941;	31894	0	0	4.18249	1	0	1	1.05739	1.067	1.05819	1.06571
Z:\HESI-source-performance\Slice-PASEF\HeLa-phospho\Raw-Data\Unenrich\20221109_HESI-DIA-PASEF-unenrich-HeLa-1000ng_1_1_4987.d	20221109_HESI-DIA-PASEF-unenrich-HeLa-1000ng_1_1_4987	P62195	P62195	PRS8_HUMAN	PSMC5	126338	124916	121050	126338	124916	121050	121050	(UniMod:1)ALDGPEQMELEEGK	ALDGPEQMELEEGK	(UniMod:1)ALDGPEQMELEEGK2	2	6.20059e-05	9.85431e-05	0.00366972	0.000231321	0.000203874	0.000218866	0.000204207	0	1	4066.15	4091.33	4092.1		8259.65	0.952986	15.6256	15.6022	15.649	59.0715	15.9769	56.3611	26S proteasome regulatory subunit 8	0	0	0.755355	8207.27	1.51779	0.525233	1	0	0.9999	1.28369	0.279848	1629.06;1734.06;546.02;703.03;307.012;1629.07;1342.06;2117.1;1570.05;940.037;691.027;979.037;	1629.06;1734.06;546.02;703.03;307.012;1629.07;1342.06;2117.1;1570.05;940.037;691.027;979.037;	0.992695;0.916543;0.729596;0.950859;0.716516;0.926717;0.833636;0.759964;0.820971;0.923292;0.813277;0.900795;	31990	0	0	5.48533	0.0267599	0.97324	1	1.04802	1.067	1.05867	1.05663
Z:\HESI-source-performance\Slice-PASEF\HeLa-phospho\Raw-Data\Unenrich\20221109_HESI-DIA-PASEF-unenrich-HeLa-1000ng_1_1_4988.d	20221109_HESI-DIA-PASEF-unenrich-HeLa-1000ng_1_1_4988	P62195	P62195	PRS8_HUMAN	PSMC5	120314	118527	120197	120314	118527	120197	120197	(UniMod:1)ALDGPEQMELEEGK	ALDGPEQMELEEGK	(UniMod:1)ALDGPEQMELEEGK2	2	3.52224e-05	0.00058641	0.00366972	0.000239292	0.000211595	0.000218866	0.000211954	0	1	3351.14	3351.33	3340.81		10920.7	0.863079	15.5685	15.5451	15.5919	59.0715	15.9776	55.9168	26S proteasome regulatory subunit 8	0	0	0.937662	10954.4	1.9803	0.497852	1	0	0.999407	1.63495	0.150956	1391.06;866.027;1525.07;1094.05;36.0017;2432.09;1240.06;2979.09;1158.04;1888.08;808.034;169.008;	1391.06;866.027;1525.07;1094.05;36.0017;2432.09;1240.06;2979.09;1158.04;1888.08;808.034;169.008;	0.97164;0.794479;0.812839;0.779349;0.323627;0.879801;0.509301;0.916012;0.848738;0.848861;0.807948;0.44602;	31870	0	0	4.5754	0.00357385	0.996426	1	1.0508	1.067	1.05859	1.05886
Z:\HESI-source-performance\Slice-PASEF\HeLa-phospho\Raw-Data\Unenrich\20221109_HESI-DIA-PASEF-unenrich-HeLa-1000ng_1_1_4986.d	20221109_HESI-DIA-PASEF-unenrich-HeLa-1000ng_1_1_4986	Q7Z7K0	Q7Z7K0	COXM1_HUMAN	CMC1	23877.7	23633.3	25325.5	23877.7	23633.3	25325.5	25325.5	(UniMod:1)ALDPADQHLR	ALDPADQHLR	(UniMod:1)ALDPADQHLR2	2	4.04703e-06	4.04703e-06	0.0022443	0.000453001	0.000399202	0.000397931	0.00039992	0	1	23877.7	23633.3	23701.4		17406.1	0.97193	11.0347	11.0114	11.0582	23.1142	11.2894	21.1266	COX assembly mitochondrial protein homolog	0	0	0.843803	17535.6	4.01559	0.40563	1	0.862025	0.999996	0.552309	0.371717	13220.4;7221.21;3436.1;3551.11;1697.04;209.008;2306.07;2708.07;781.023;285.009;412.013;431.015;	13220.4;7221.21;3436.1;3551.11;1697.04;209.008;2306.07;2708.07;781.023;285.009;412.013;431.015;	0.981123;0.964388;0.952408;0.983577;0.855111;0.600524;0.891241;0.913722;0.867644;0.753034;0.868354;0.721259;	22581	0.862025	0.862025	6.25178	0.00517897	0.994821	1	0.917813	0.928	0.92046	0.925488
Z:\HESI-source-performance\Slice-PASEF\HeLa-phospho\Raw-Data\Unenrich\20221109_HESI-DIA-PASEF-unenrich-HeLa-1000ng_1_1_4987.d	20221109_HESI-DIA-PASEF-unenrich-HeLa-1000ng_1_1_4987	Q7Z7K0	Q7Z7K0	COXM1_HUMAN	CMC1	24520.7	24447.5	29557.8	24520.7	24447.5	29557.8	29557.8	(UniMod:1)ALDPADQHLR	ALDPADQHLR	(UniMod:1)ALDPADQHLR2	2	1.18005e-05	1.18005e-05	0.0022443	0.000231321	0.000203874	0.000397931	0.000204207	0	1	24520.7	24447.5	24452.1		17916.3	0.988733	11.0355	11.0121	11.059	23.1142	11.2887	21.178	COX assembly mitochondrial protein homolog	0	0	0.936932	17966.6	3.73421	0.406332	1	0.310318	0.999988	0.771953	0.286534	12965.4;8033.27;3522.09;2380.07;2452.08;258.008;2148.06;2777.08;299.008;438.013;690.018;477.01;	12965.4;8033.27;3522.09;2380.07;2452.08;258.008;2148.06;2777.08;299.008;438.013;690.018;477.01;	0.994687;0.981425;0.983487;0.961806;0.858308;0.518109;0.978768;0.916169;0.487035;0.903746;0.597456;0.647182;	22581	0.310318	0.310318	6.57533	0.0022443	0.997756	1	0.917604	0.928	0.920518	0.92504
Z:\HESI-source-performance\Slice-PASEF\HeLa-phospho\Raw-Data\Unenrich\20221109_HESI-DIA-PASEF-unenrich-HeLa-1000ng_1_1_4988.d	20221109_HESI-DIA-PASEF-unenrich-HeLa-1000ng_1_1_4988	Q7Z7K0	Q7Z7K0	COXM1_HUMAN	CMC1	23970.7	23915.7	18442	23970.7	23915.7	18442	18442	(UniMod:1)ALDPADQHLR	ALDPADQHLR	(UniMod:1)ALDPADQHLR2	2	6.48108e-06	6.48108e-06	0.0022443	0.000239292	0.000211595	0.000397931	0.000211954	0	1	23970.7	23915.7	23840.6		19730.9	0.984781	11.0489	11.0254	11.0723	23.1142	11.2944	21.1977	COX assembly mitochondrial protein homolog	0	0	0.965063	19838.6	3.69419	0.605758	1	0.598514	0.999993	1.56489	0.330448	11874.4;7888.21;4208.13;2291.06;2096.06;616.015;1277.04;3272.1;497.015;262.008;514.018;346.008;	11874.4;7888.21;4208.13;2291.06;2096.06;616.015;1277.04;3272.1;497.015;262.008;514.018;346.008;	0.993842;0.990231;0.948995;0.887677;0.936583;0.939685;0.857172;0.927611;0.649229;0.618036;0.942015;0.721291;	22605	0.598514	0.598514	5.82139	0.00228549	0.997715	1	0.921042	0.928	0.921261	0.927223
Z:\HESI-source-performance\Slice-PASEF\HeLa-phospho\Raw-Data\Unenrich\20221109_HESI-DIA-PASEF-unenrich-HeLa-1000ng_1_1_4986.d	20221109_HESI-DIA-PASEF-unenrich-HeLa-1000ng_1_1_4986	P33993	P33993	MCM7_HUMAN	MCM7	123971	125359	122217	123971	125359	122217	122217	(UniMod:1)ALKDYALEK	ALKDYALEK	(UniMod:1)ALKDYALEK2	2	0.0022945	0.0446017	0.00366972	0.000266525	0.000242542	0.000218866	0.000242954	0	1	9588.25	9590.28	9617.92		5718.8	0.932036	12.2849	12.2615	12.3083	30.592	12.2782	30.6316	DNA replication licensing factor MCM7	0	0	0.385056	5701.16	1.63754	0.198132	1	0.71918	0.956639	0.689558	0.375056	2437.07;1079.03;140.005;1319.03;6072.15;1119.03;1929.06;12689.3;144.005;1149.02;410.012;4962.14;	2437.07;1079.03;140.005;1319.03;6072.15;1119.03;1929.06;12689.3;144.005;1149.02;410.012;4962.14;	0.98311;0.933311;0.477783;0.675665;0.911311;0.891587;0.881059;0.967693;0.477783;0.550217;0.554431;0.764258;	25143	0.71918	0.71918	2.82676	0.0225131	0.955398	1	0.896875	0.903	0.896365	0.90307
Z:\HESI-source-performance\Slice-PASEF\HeLa-phospho\Raw-Data\Unenrich\20221109_HESI-DIA-PASEF-unenrich-HeLa-1000ng_1_1_4988.d	20221109_HESI-DIA-PASEF-unenrich-HeLa-1000ng_1_1_4988	P33993	P33993	MCM7_HUMAN	MCM7	125183	124129	122037	125183	124129	122037	122037	(UniMod:1)ALKDYALEK	ALKDYALEK	(UniMod:1)ALKDYALEK2	2	0.00261316	0.0532315	0.00366972	0.000239292	0.000211595	0.000218866	0.000211954	0	1	7955.2	7901.13	7876.33		5213.94	0.8942	12.2756	12.2522	12.2991	30.592	12.2763	30.5258	DNA replication licensing factor MCM7	0	0	0.677878	5266.16	1.62851	0.759949	0.954918	0.289573	0.9489	0.420334	0.366946	1198.03;1469.04;389.01;512.014;5288.13;1589.04;1220.03;16389.4;469.013;513.012;2840.08;6678.19;	1198.03;1469.04;389.01;512.014;5288.13;1589.04;1220.03;16389.4;469.013;513.012;2840.08;6678.19;	0.79469;0.896713;0.900571;0.818607;0.916046;0.761685;0.893321;0.973923;0.693709;0.601296;0.870021;0.668953;	25119	0.289573	0.289573	2.51762	0.00357385	0.946769	1	0.904773	0.903	0.897079	0.910281
Z:\HESI-source-performance\Slice-PASEF\HeLa-phospho\Raw-Data\Unenrich\20221109_HESI-DIA-PASEF-unenrich-HeLa-1000ng_1_1_4986.d	20221109_HESI-DIA-PASEF-unenrich-HeLa-1000ng_1_1_4986	Q9NZD2	Q9NZD2	GLTP_HUMAN	GLTP	15647.4	15489	15489	15647.4	15489	15489	15489	(UniMod:1)ALLAEHLLKPLPADK	ALLAEHLLKPLPADK	(UniMod:1)ALLAEHLLKPLPADK3	3	1.75957e-07	1.75957e-07	0.00215677	0.000453001	0.000399202	0.000381607	0.00039992	0	1	15647.4	15489	15533.6		10914.3	0.975323	19.4292	19.4058	19.4526	87.4488	19.351	88.173	Glycolipid transfer protein	0	0	0.978461	10994.2	4.37677	0.419816	1	0	1	1.24678	0.569226	7176.19;5968.16;2503.06;2004.04;934.021;869.022;1322.04;724.022;624.017;273.007;1568.04;136.004;	7176.19;5968.16;2503.06;2004.04;934.021;869.022;1322.04;724.022;624.017;273.007;1568.04;136.004;	0.964553;0.988467;0.974859;0.852078;0.776973;0.91369;0.857954;0.82548;0.929162;0.767632;0.939358;0.528076;	39786	0	0	9.05138	0.00215677	0.997843	1	0.852604	0.861	0.856812	0.857179
Z:\HESI-source-performance\Slice-PASEF\HeLa-phospho\Raw-Data\Unenrich\20221109_HESI-DIA-PASEF-unenrich-HeLa-1000ng_1_1_4987.d	20221109_HESI-DIA-PASEF-unenrich-HeLa-1000ng_1_1_4987	Q9NZD2	Q9NZD2	GLTP_HUMAN	GLTP	15770.4	15870.9	15870.9	15770.4	15870.9	15870.9	15870.9	(UniMod:1)ALLAEHLLKPLPADK	ALLAEHLLKPLPADK	(UniMod:1)ALLAEHLLKPLPADK3	3	7.67026e-07	7.67026e-07	0.00215677	0.000494805	0.000409752	0.000381607	0.000410425	0	1	15770.4	15870.9	15873.9		10691	0.950542	19.4415	19.4181	19.4649	87.4488	19.3481	88.3327	Glycolipid transfer protein	0	0	0.939413	10621.3	3.53937	0.314359	1	0	0.999999	1.19976	0.199356	7782.19;5276.13;2712.07;2961.08;1659.04;1199.03;414.011;1700.04;620.013;843.019;1401.04;319.009;	7782.19;5276.13;2712.07;2961.08;1659.04;1199.03;414.011;1700.04;620.013;843.019;1401.04;319.009;	0.968145;0.978516;0.845612;0.74888;0.915777;0.860269;0.620138;0.902426;0.735654;0.779714;0.953773;0.710325;	39810	0	0	7.61826	0.0022443	0.997756	1	0.855	0.861	0.857241	0.859086
Z:\HESI-source-performance\Slice-PASEF\HeLa-phospho\Raw-Data\Unenrich\20221109_HESI-DIA-PASEF-unenrich-HeLa-1000ng_1_1_4988.d	20221109_HESI-DIA-PASEF-unenrich-HeLa-1000ng_1_1_4988	Q9NZD2	Q9NZD2	GLTP_HUMAN	GLTP	16676.4	16672.1	16672.1	16676.4	16672.1	16672.1	16672.1	(UniMod:1)ALLAEHLLKPLPADK	ALLAEHLLKPLPADK	(UniMod:1)ALLAEHLLKPLPADK3	3	7.36487e-06	7.36487e-06	0.00215677	0.000454752	0.000401687	0.000381607	0.000402334	0	1	16676.4	16672.1	16619.8		10574.2	0.97171	19.4429	19.4195	19.4663	87.4488	19.3549	88.4116	Glycolipid transfer protein	0	0	0.922253	10610.2	4.04083	0.61621	1	0	0.999993	0.585394	0.475705	6239.14;7142.17;3295.09;2200.04;1720.04;767.018;1443.03;944.022;605.018;1201.02;1482.04;54.0011;	6239.14;7142.17;3295.09;2200.04;1720.04;767.018;1443.03;944.022;605.018;1201.02;1482.04;54.0011;	0.985189;0.953374;0.985928;0.904624;0.834772;0.88638;0.927872;0.839814;0.685966;0.832559;0.91908;0.380397;	39810	0	0	7.89314	0.00228549	0.997715	1	0.855833	0.861	0.857821	0.859331
Z:\HESI-source-performance\Slice-PASEF\HeLa-phospho\Raw-Data\Unenrich\20221109_HESI-DIA-PASEF-unenrich-HeLa-1000ng_1_1_4986.d	20221109_HESI-DIA-PASEF-unenrich-HeLa-1000ng_1_1_4986	Q96BW9	Q96BW9	TAM41_HUMAN	TAMM41	9459.2	9305.41	9789.42	9459.2	9305.41	9789.42	9789.42	(UniMod:1)ALQTLQSSWVTFR	ALQTLQSSWVTFR	(UniMod:1)ALQTLQSSWVTFR2	2	8.91524e-06	8.91524e-06	0.0022443	0.000266525	0.000242542	0.000218866	0.000242954	0	1	3661.14	3702.85	3713.52		3507.62	0.942547	21.8894	21.866	21.9128	126.835	21.7787	125.022	Phosphatidate cytidylyltransferase, mitochondrial	0	0	0.84908	3458.15	2.9844	0.48628	1	1.77971	0.999991	1.61007	0.114506	1380.06;1360.06;809.029;976.036;2063.09;1325.05;750.029;0;467.018;617.022;1417.06;0;	1380.06;1360.06;809.029;976.036;2063.09;1325.05;750.029;0;467.018;617.022;1417.06;0;	0.89213;0.960374;0.884456;0.961814;0.906094;0.910056;0.620898;0;0.624816;0.910155;0.913219;0;	44830	1.77971	1.77971	3.47322	0.00517897	0.994821	1	1.09125	1.092	1.0843	1.09777
Z:\HESI-source-performance\Slice-PASEF\HeLa-phospho\Raw-Data\Unenrich\20221109_HESI-DIA-PASEF-unenrich-HeLa-1000ng_1_1_4987.d	20221109_HESI-DIA-PASEF-unenrich-HeLa-1000ng_1_1_4987	Q96BW9	Q96BW9	TAM41_HUMAN	TAMM41	8669.19	8618.53	8589.78	8669.19	8618.53	8589.78	8589.78	(UniMod:1)ALQTLQSSWVTFR	ALQTLQSSWVTFR	(UniMod:1)ALQTLQSSWVTFR2	2	2.24208e-06	2.24208e-06	0.0022443	0.000231321	0.000203874	0.000218866	0.000204207	0	1	3658.15	3622.23	3622.92		4510.31	0.892518	21.8902	21.8667	21.9136	126.835	21.7703	124.821	Phosphatidate cytidylyltransferase, mitochondrial	0	0	0.978826	4554.18	3.36807	0.542668	1	2.40435	0.999998	1.65461	0.137512	1057.05;1862.07;888.04;698.029;1025.05;1098.05;1138.04;94.0035;721.025;669.029;1504.05;122.004;	1057.05;1862.07;888.04;698.029;1025.05;1098.05;1138.04;94.0035;721.025;669.029;1504.05;122.004;	0.840034;0.972331;0.881257;0.784354;0.920954;0.825931;0.80072;0.230964;0.836353;0.812603;0.579356;0.372088;	44830	2.40435	2.40435	3.92785	0.0022443	0.997756	1	1.10341	1.092	1.08444	1.10939
Z:\HESI-source-performance\Slice-PASEF\HeLa-phospho\Raw-Data\Unenrich\20221109_HESI-DIA-PASEF-unenrich-HeLa-1000ng_1_1_4988.d	20221109_HESI-DIA-PASEF-unenrich-HeLa-1000ng_1_1_4988	Q96BW9	Q96BW9	TAM41_HUMAN	TAMM41	9007.2	8906.82	8516.83	9007.2	8906.82	8516.83	8516.83	(UniMod:1)ALQTLQSSWVTFR	ALQTLQSSWVTFR	(UniMod:1)ALQTLQSSWVTFR2	2	1.00163e-05	1.00163e-05	0.0022443	0.000239292	0.000211595	0.000218866	0.000211954	0	1	2412.11	2417.04	2409.46		4596.15	0.884361	21.9148	21.8914	21.9382	126.835	21.7714	125.492	Phosphatidate cytidylyltransferase, mitochondrial	0	0	0.949365	4601.2	2.5165	0.341011	1	2.08072	0.99999	0.711741	0.125405	1091.04;1320.06;763.024;155.007;1475.06;937.044;953.037;0;339.015;552.022;1527.07;0;	1091.04;1320.06;763.024;155.007;1475.06;937.044;953.037;0;339.015;552.022;1527.07;0;	0.773583;0.942773;0.731704;0.877356;0.661389;0.803232;0.714322;0;0.577855;0.69816;0.571867;0;	44878	2.08072	2.08072	3.61543	0.00228549	0.997715	1	1.10227	1.092	1.08531	1.10734
Z:\HESI-source-performance\Slice-PASEF\HeLa-phospho\Raw-Data\Unenrich\20221109_HESI-DIA-PASEF-unenrich-HeLa-1000ng_1_1_4986.d	20221109_HESI-DIA-PASEF-unenrich-HeLa-1000ng_1_1_4986	O14569	O14569	C56D2_HUMAN	CYB561D2	1697.06	1703.02	898.435	1697.06	1703.02	898.435	898.435	(UniMod:1)ALSAETESHIYR	ALSAETESHIYR	(UniMod:1)ALSAETESHIYR2	2	0.000362617	0.00460241	0.0545194	0.000606306	0.000775344	1	0.00077685	0	1	1697.06	1703.02	1707.93		1914.26	0.886596	12.0729	12.0495	12.0963	29.0664	12.0648	29.108	Transmembrane reductase CYB561D2	0	0	0.445874	1902.07	1.49572	0.529258	1	0.569969	0.995345	0.982481	0.4526	75.0031;738.026;400.013;265.01;559.019;107.003;86.0031;193.008;0;487.016;181.006;0;	75.0031;738.026;400.013;265.01;559.019;107.003;86.0031;193.008;0;487.016;181.006;0;	0.522752;0.869353;0.788707;0.610079;0.979406;0.522752;0.522752;0.492326;0;0.962258;0.788199;0;	24709	0.741854	0.741854	2.63549	0.0225131	0.977487	1	1.02646	1.032	1.02197	1.03599
Z:\HESI-source-performance\Slice-PASEF\HeLa-phospho\Raw-Data\Unenrich\20221109_HESI-DIA-PASEF-unenrich-HeLa-1000ng_1_1_4986.d	20221109_HESI-DIA-PASEF-unenrich-HeLa-1000ng_1_1_4986	Q9Y696	Q9Y696	CLIC4_HUMAN	CLIC4	33315.1	32317.2	33871.7	33315.1	32317.2	33871.7	33871.7	(UniMod:1)ALSMPLNGLK	ALSMPLNGLK	(UniMod:1)ALSMPLNGLK2	2	0.000140351	0.00118309	0.0545194	0.000266525	0.000242542	0.000218866	0.000242954	0	1	5752.17	5746.82	5763.38		7847.53	0.963977	19.3577	19.3342	19.381	89.6143	19.5344	87.2563	Chloride intracellular channel protein 4	0	0	0.819969	7832.26	2.32292	0.277082	1	0.868253	0.998799	0.909959	0.229063	3439.1;1490.04;823.025;299.01;885.025;0;243.007;405.01;0;627.017;196.005;0;	3439.1;1490.04;823.025;299.01;885.025;0;243.007;405.01;0;627.017;196.005;0;	0.982335;0.953381;0.906452;0.410885;0.83338;0;0.471283;0.845803;0;0.809606;0.690346;0;	39639	0.868253	0.868253	4.12002	0.0225131	0.977487	1	0.902604	0.906	0.899352	0.909027
Z:\HESI-source-performance\Slice-PASEF\HeLa-phospho\Raw-Data\Unenrich\20221109_HESI-DIA-PASEF-unenrich-HeLa-1000ng_1_1_4987.d	20221109_HESI-DIA-PASEF-unenrich-HeLa-1000ng_1_1_4987	Q9Y696	Q9Y696	CLIC4_HUMAN	CLIC4	33982.8	33858.6	37084.7	33982.8	33858.6	37084.7	37084.7	(UniMod:1)ALSMPLNGLK	ALSMPLNGLK	(UniMod:1)ALSMPLNGLK2	2	9.12242e-05	0.000928735	0.0545194	0.000231321	0.000203874	0.000218866	0.000204207	0	1	4892.12	4828.14	4829.05		9795.27	0.947791	19.3582	19.3348	19.3817	89.6143	19.5308	87.2678	Chloride intracellular channel protein 4	0	0	0.80546	9923.21	2.33769	0.795637	1	0.706972	0.999063	1.77478	0.265261	2781.06;1231.04;880.022;56.0018;486.011;0;140.005;306.008;161.005;205.005;0;0;	2781.06;1231.04;880.022;56.0018;486.011;0;140.005;306.008;161.005;205.005;0;0;	0.98912;0.942118;0.825119;0.743401;0.813732;0;0.358639;0.649876;0.566646;0.358639;0;0;	39639	0.746317	0.746317	3.33373	0.0572075	0.942792	1	0.90875	0.906	0.899379	0.915323
Z:\HESI-source-performance\Slice-PASEF\HeLa-phospho\Raw-Data\Unenrich\20221109_HESI-DIA-PASEF-unenrich-HeLa-1000ng_1_1_4988.d	20221109_HESI-DIA-PASEF-unenrich-HeLa-1000ng_1_1_4988	Q9Y696	Q9Y696	CLIC4_HUMAN	CLIC4	40258.9	39823.4	34623.5	40258.9	39823.4	34623.5	34623.5	(UniMod:1)ALSMPLNGLK	ALSMPLNGLK	(UniMod:1)ALSMPLNGLK2	2	0.000120718	0.000973644	0.0545194	0.000239292	0.000211595	0.000218866	0.000211954	0	1	7341.2	7461.78	7438.36		7925.75	0.820156	19.3713	19.3479	19.3947	89.6143	19.5376	87.4548	Chloride intracellular channel protein 4	0	0	0.805329	7822.24	1.92441	0.379305	1	0.99721	0.999016	0.786944	0.250076	4191.11;2347.07;803.022;561.015;569.02;253.005;214.007;337.01;278.007;168.005;0;405.012;	4191.11;2347.07;803.022;561.015;569.02;253.005;214.007;337.01;278.007;168.005;0;405.012;	0.817732;0.773573;0.968958;0.74425;0.667237;0.473415;0.718572;0.740713;0.574657;0.473415;0;0.592768;	39663	0.99721	0.99721	3.72392	0.0934318	0.906568	1	0.909271	0.906	0.900096	0.914988
Z:\HESI-source-performance\Slice-PASEF\HeLa-phospho\Raw-Data\Unenrich\20221109_HESI-DIA-PASEF-unenrich-HeLa-1000ng_1_1_4986.d	20221109_HESI-DIA-PASEF-unenrich-HeLa-1000ng_1_1_4986	Q9Y696	Q9Y696	CLIC4_HUMAN	CLIC4	33315.1	32317.2	33871.7	33315.1	32317.2	33871.7	33871.7	(UniMod:1)ALSMPLNGLKEEDKEPLIELFVK	ALSMPLNGLKEEDKEPLIELFVK	(UniMod:1)ALSMPLNGLKEEDKEPLIELFVK3	3	0.00146475	0.0250334	0.0022443	0.000266525	0.000242542	0.000218866	0.000242954	0	1	1257.05	1271.37	1275.03		10985.4	0.688725	21.8256	21.8022	21.8491	128.645	21.7914	123.873	Chloride intracellular channel protein 4	0	0	0.616355	10830.4	1.44412	0.454284	1	1.18602	0.975191	0	-10000000	217.009;489.018;551.018;140.007;258.011;0;441.018;248.011;331.016;337.018;92.0037;0;	217.009;489.018;551.018;140.007;258.011;0;441.018;248.011;331.016;337.018;92.0037;0;	0.794507;0.943643;0.420829;0.321874;0.424987;0;0.844623;0.675741;0.834771;0.299683;0.615004;0;	44699	1.18602	1.18602	2.67955	0.113477	0.886523	1	1.09818	1.092	1.0843	1.10448
Z:\HESI-source-performance\Slice-PASEF\HeLa-phospho\Raw-Data\Unenrich\20221109_HESI-DIA-PASEF-unenrich-HeLa-1000ng_1_1_4987.d	20221109_HESI-DIA-PASEF-unenrich-HeLa-1000ng_1_1_4987	Q9Y696	Q9Y696	CLIC4_HUMAN	CLIC4	33982.8	33858.6	37084.7	33982.8	33858.6	37084.7	37084.7	(UniMod:1)ALSMPLNGLKEEDKEPLIELFVK	ALSMPLNGLKEEDKEPLIELFVK	(UniMod:1)ALSMPLNGLKEEDKEPLIELFVK3	3	0.000373023	0.00423931	0.0022443	0.000231321	0.000203874	0.000218866	0.000204207	0	1	3399.14	3365.77	3366.41		15993.2	0.924484	21.803	21.7795	21.8264	128.645	21.8066	123.274	Chloride intracellular channel protein 4	0	0	0.97575	16148.7	2.49817	0.037268	1	2.16338	0.995736	0	-10000000	975.04;547.022;1877.08;180.007;194.007;277.011;128.007;498.022;236.007;693.026;92.0037;0;	975.04;547.022;1877.08;180.007;194.007;277.011;128.007;498.022;236.007;693.026;92.0037;0;	0.878059;0.831379;0.975733;0.389829;0.594299;0.609431;0.413101;0.73366;0.456155;0.883516;0.478852;0;	44651	2.80208	2.80208	1.95798	0.0022443	0.995761	1	1.09552	1.092	1.08444	1.10178
Z:\HESI-source-performance\Slice-PASEF\HeLa-phospho\Raw-Data\Unenrich\20221109_HESI-DIA-PASEF-unenrich-HeLa-1000ng_1_1_4988.d	20221109_HESI-DIA-PASEF-unenrich-HeLa-1000ng_1_1_4988	Q9Y696	Q9Y696	CLIC4_HUMAN	CLIC4	40258.9	39823.4	34623.5	40258.9	39823.4	34623.5	34623.5	(UniMod:1)ALSMPLNGLKEEDKEPLIELFVK	ALSMPLNGLKEEDKEPLIELFVK	(UniMod:1)ALSMPLNGLKEEDKEPLIELFVK3	3	0.000120718	0.00114322	0.0022443	0.000239292	0.000211595	0.000218866	0.000211954	0	1	1892.09	1895.97	1890.01		15980	0.827843	21.816	21.7926	21.8394	128.645	21.7861	123.71	Chloride intracellular channel protein 4	0	0	0.911687	15997.6	2.216	0.373642	1	1.44213	0.998845	0	-10000000	838.044;134.005;920.044;0;0;490.022;110.004;190.009;525.026;0;62.0018;0;	838.044;134.005;920.044;0;0;490.022;110.004;190.009;525.026;0;62.0018;0;	0.688283;0.647359;0.981253;0;0;0.770134;0.430848;0.611963;0.854821;0;0.71065;0;	44675	2.07316	2.07316	1.9957	0.0136626	0.986337	1	1.09886	1.092	1.08531	1.10406
Z:\HESI-source-performance\Slice-PASEF\HeLa-phospho\Raw-Data\Unenrich\20221109_HESI-DIA-PASEF-unenrich-HeLa-1000ng_1_1_4986.d	20221109_HESI-DIA-PASEF-unenrich-HeLa-1000ng_1_1_4986	Q8WXB1	Q8WXB1	MT21A_HUMAN	METTL21A	5867.16	5819.81	5554.85	5867.16	5819.81	5554.85	5554.85	(UniMod:1)ALVPYEETTEFGLQK	ALVPYEETTEFGLQK	(UniMod:1)ALVPYEETTEFGLQK2	2	0.000186846	0.00183731	0.00802568	0.000453001	0.000399202	0.00113379	0.00039992	0	1	3412.15	3365.97	3375.67		1874.82	0.964646	20.1161	20.0927	20.1396	98.3407	20.2223	96.8788	Protein N-lysine methyltransferase METTL21A	0	0	0.738437	1895.08	2.49056	0.163744	0.854883	0.634835	0.998136	0.52163	0.454052	2745.12;426.02;267.01;241.012;	2745.12;426.02;267.01;241.012;	0.984832;0.970881;0.843285;0.723715;	41195	0.634835	0.634835	2.33277	0.0352557	0.964744	1	1.15409	1.153	1.14813	1.15732
Z:\HESI-source-performance\Slice-PASEF\HeLa-phospho\Raw-Data\Unenrich\20221109_HESI-DIA-PASEF-unenrich-HeLa-1000ng_1_1_4987.d	20221109_HESI-DIA-PASEF-unenrich-HeLa-1000ng_1_1_4987	Q8WXB1	Q8WXB1	MT21A_HUMAN	METTL21A	5430.15	5419.16	5625.61	5430.15	5419.16	5625.61	5625.61	(UniMod:1)ALVPYEETTEFGLQK	ALVPYEETTEFGLQK	(UniMod:1)ALVPYEETTEFGLQK2	2	0.00568433	0.0951587	0.00802568	0.00103434	0.00105764	0.00113379	0.00105951	0	1	3705.15	3707.55	3708.25		2693.38	0.90683	20.1167	20.0932	20.1401	98.3407	20.213	96.9392	Protein N-lysine methyltransferase METTL21A	0	0	0.956242	2691.13	1.053	0.0890086	0.801777	0	0.9123	0.830235	0.452686	3007.12;241.01;204.012;457.02;	3007.12;241.01;204.012;457.02;	0.935462;0.845837;0.656658;0.750601;	41195	0	0	0.459087	0.00508066	0.904841	1	1.13979	1.153	1.14835	1.14392
Z:\HESI-source-performance\Slice-PASEF\HeLa-phospho\Raw-Data\Unenrich\20221109_HESI-DIA-PASEF-unenrich-HeLa-1000ng_1_1_4988.d	20221109_HESI-DIA-PASEF-unenrich-HeLa-1000ng_1_1_4988	Q8WXB1	Q8WXB1	MT21A_HUMAN	METTL21A	5650.15	5541.08	5593.56	5650.15	5541.08	5593.56	5593.56	(UniMod:1)ALVPYEETTEFGLQK	ALVPYEETTEFGLQK	(UniMod:1)ALVPYEETTEFGLQK2	2	0.00117458	0.0268068	0.00802568	0.00101051	0.00103288	0.00113379	0.0010343	0	1	3588.16	3584.75	3573.5		3030.68	0.832385	20.118	20.0947	20.1415	98.3407	20.2203	96.8459	Protein N-lysine methyltransferase METTL21A	0	0	0.915224	3043.11	1.5851	0.934752	1	0.0514472	0.973597	1.14414	0.463596	2837.13;522.018;0;229.012;	2837.13;522.018;0;229.012;	0.898371;0.691532;0;0.335978;	41195	0.0514472	0.0514472	1.24799	0.00945538	0.973193	1	1.155	1.153	1.14894	1.15772
Z:\HESI-source-performance\Slice-PASEF\HeLa-phospho\Raw-Data\Unenrich\20221109_HESI-DIA-PASEF-unenrich-HeLa-1000ng_1_1_4986.d	20221109_HESI-DIA-PASEF-unenrich-HeLa-1000ng_1_1_4986	P04083	P04083	ANXA1_HUMAN	ANXA1	419485	415389	417792	419485	415389	417792	417792	(UniMod:1)AM(UniMod:35)VSEFLK	AMVSEFLK	(UniMod:1)AM(UniMod:35)VSEFLK2	2	0.000544502	0.00817976	0.00610998	0.000266525	0.000242542	0.000218866	0.000242954	0	1	8893.2	8737.73	8762.91		7146.9	0.986284	17.5633	17.5399	17.5867	71.6831	17.6202	71.1682	Annexin A1	0	0	0.920924	7253.16	2.53851	0.183982	0.96782	0	0.991756	1.21327	0.409694	4912.11;3206.07;244.006;508.012;775.018;428.008;	4912.11;3206.07;244.006;508.012;775.018;428.008;	0.989464;0.996375;0.56593;0.638061;0.924384;0.683175;	35961	0	0	2.68902	0.00517897	0.99182	1	0.836042	0.827	0.823905	0.839907
Z:\HESI-source-performance\Slice-PASEF\HeLa-phospho\Raw-Data\Unenrich\20221109_HESI-DIA-PASEF-unenrich-HeLa-1000ng_1_1_4987.d	20221109_HESI-DIA-PASEF-unenrich-HeLa-1000ng_1_1_4987	P04083	P04083	ANXA1_HUMAN	ANXA1	425897	418593	420596	425897	418593	420596	420596	(UniMod:1)AM(UniMod:35)VSEFLK	AMVSEFLK	(UniMod:1)AM(UniMod:35)VSEFLK2	2	0.00556008	0.0921639	0.00610998	0.000231321	0.000203874	0.000218866	0.000204207	0	1	9036.2	8960.4	8962.1		6827.7	0.961834	17.4587	17.4353	17.4821	71.6831	17.6157	70.3403	Annexin A1	0	0	0.919838	6884.16	2.62409	0.0765056	0.993966	0	0.914825	1.57045	0.462678	3737.07;4890.12;465.008;580.013;409.01;613.013;	3737.07;4890.12;465.008;580.013;409.01;613.013;	0.974467;0.963611;0.655185;0.801484;0.82517;0.911807;	35745	0	0	3.26257	0.00637036	0.907836	1	0.833409	0.827	0.824095	0.836945
Z:\HESI-source-performance\Slice-PASEF\HeLa-phospho\Raw-Data\Unenrich\20221109_HESI-DIA-PASEF-unenrich-HeLa-1000ng_1_1_4988.d	20221109_HESI-DIA-PASEF-unenrich-HeLa-1000ng_1_1_4988	P04083	P04083	ANXA1_HUMAN	ANXA1	424955	423897	419478	424955	423897	419478	419478	(UniMod:1)AM(UniMod:35)VSEFLK	AMVSEFLK	(UniMod:1)AM(UniMod:35)VSEFLK2	2	0.000298357	0.0108162	0.00610998	0.000239292	0.000211595	0.000218866	0.000211954	0	1	8801.19	8633.15	8606.04		5319.51	0.926641	17.5889	17.5655	17.6123	71.6831	17.6191	71.3793	Annexin A1	0	0	0.859739	5440.13	2.04397	0.063481	0.995957	0	0.989176	0.918436	0.408775	4803.11;3290.07;40.001;659.015;708.014;89.002;	4803.11;3290.07;40.001;659.015;708.014;89.002;	0.960274;0.899088;0.214373;0.855024;0.826516;0.492592;	36009	0	0	2.28928	0.0124413	0.987559	1	0.834792	0.827	0.824388	0.837879
Z:\HESI-source-performance\Slice-PASEF\HeLa-phospho\Raw-Data\Unenrich\20221109_HESI-DIA-PASEF-unenrich-HeLa-1000ng_1_1_4986.d	20221109_HESI-DIA-PASEF-unenrich-HeLa-1000ng_1_1_4986	Q9HAV4	Q9HAV4	XPO5_HUMAN	XPO5	16432.5	16106.6	15592.7	16432.5	16106.6	15592.7	15592.7	(UniMod:1)AMDQVNALC(UniMod:4)EQLVK	AMDQVNALCEQLVK	(UniMod:1)AMDQVNALC(UniMod:4)EQLVK2	2	1e-09	0	0.00215677	0.000266525	0.000242542	0.000218866	0.000242954	0	1	8087.32	8038.07	8061.24		6428.52	0.956347	19.5983	19.5749	19.6217	91.3034	19.6733	90.5695	Exportin-5	0	0	0.956473	6449.33	3.82515	0.667452	1	1.50548	1	1.2148	0.40335	2764.12;3055.11;2745.13;2268.09;1702.07;2297.08;157.007;678.033;287.013;1104.04;777.035;771.04;	2764.12;3055.11;2745.13;2268.09;1702.07;2297.08;157.007;678.033;287.013;1104.04;777.035;771.04;	0.970746;0.94639;0.909687;0.952213;0.965325;0.890063;0.502517;0.867596;0.837049;0.799822;0.741209;0.581775;	40133	2.07982	2.07982	4.08405	0.00215677	0.997843	1	1.11406	1.121	1.11486	1.11967
Z:\HESI-source-performance\Slice-PASEF\HeLa-phospho\Raw-Data\Unenrich\20221109_HESI-DIA-PASEF-unenrich-HeLa-1000ng_1_1_4987.d	20221109_HESI-DIA-PASEF-unenrich-HeLa-1000ng_1_1_4987	Q9HAV4	Q9HAV4	XPO5_HUMAN	XPO5	14980.4	14974.5	15061.8	14980.4	14974.5	15061.8	15061.8	(UniMod:1)AMDQVNALC(UniMod:4)EQLVK	AMDQVNALCEQLVK	(UniMod:1)AMDQVNALC(UniMod:4)EQLVK2	2	5.9002e-07	5.9002e-07	0.00215677	0.000231321	0.000203874	0.000218866	0.000204207	0	1	9664.41	9593.41	9595.23		9131.64	0.95042	19.5755	19.5521	19.5989	91.3034	19.6703	90.238	Exportin-5	0	0	0.966653	9197.47	2.86472	0.807795	1	1.94763	0.999999	1.01777	0.456806	3087.13;2878.12;3002.14;3699.16;2622.1;2056.09;334.015;1511.06;572.022;364.015;712.03;715.03;	3087.13;2878.12;3002.14;3699.16;2622.1;2056.09;334.015;1511.06;572.022;364.015;712.03;715.03;	0.977469;0.924837;0.931705;0.94775;0.871182;0.907383;0.673231;0.902069;0.892045;0.540973;0.774485;0.746446;	40085	2.84995	2.84995	3.70679	0.0022443	0.997756	1	1.115	1.121	1.11516	1.12047
Z:\HESI-source-performance\Slice-PASEF\HeLa-phospho\Raw-Data\Unenrich\20221109_HESI-DIA-PASEF-unenrich-HeLa-1000ng_1_1_4988.d	20221109_HESI-DIA-PASEF-unenrich-HeLa-1000ng_1_1_4988	Q9HAV4	Q9HAV4	XPO5_HUMAN	XPO5	14406.4	14320.7	14716.1	14406.4	14320.7	14716.1	14716.1	(UniMod:1)AMDQVNALC(UniMod:4)EQLVK	AMDQVNALCEQLVK	(UniMod:1)AMDQVNALC(UniMod:4)EQLVK2	2	5.89186e-07	5.89186e-07	0.00215677	0.000239292	0.000211595	0.000218866	0.000211954	0	1	9267.4	9252.96	9223.91		9409.05	0.968183	19.5886	19.5652	19.612	91.3034	19.6749	90.4805	Exportin-5	0	0	0.962662	9453.42	5.09284	0.761302	1	2.30853	0.999999	1.28423	0.660563	2720.1;3527.15;4062.19;3020.14;2487.12;3351.12;283.011;1210.06;610.026;696.03;626.028;1307.06;	2720.1;3527.15;4062.19;3020.14;2487.12;3351.12;283.011;1210.06;610.026;696.03;626.028;1307.06;	0.982423;0.989547;0.962726;0.930407;0.912335;0.972148;0.683646;0.956863;0.686848;0.95826;0.850767;0.917575;	40109	4.15109	4.15109	4.16268	0.00228549	0.997715	1	1.11354	1.121	1.11611	1.11815
Z:\HESI-source-performance\Slice-PASEF\HeLa-phospho\Raw-Data\Unenrich\20221109_HESI-DIA-PASEF-unenrich-HeLa-1000ng_1_1_4986.d	20221109_HESI-DIA-PASEF-unenrich-HeLa-1000ng_1_1_4986	P49321	P49321	NASP_HUMAN	NASP	185146	181471	181363	185146	181471	181363	181363	(UniMod:1)AMESTATAAVAAELVSADK	AMESTATAAVAAELVSADK	(UniMod:1)AMESTATAAVAAELVSADK2	2	1e-09	0	0.00215677	0.000266525	0.000242542	0.000218866	0.000242954	0	1	7313.43	7259.83	7280.75		14680.8	0.930964	21.1608	21.1374	21.1842	108.897	21.0162	111.888	Nuclear autoantigenic sperm protein	0	0	0.975044	14746.8	3.70116	0.46776	1	2.03395	1	0	-10000000	2871.17;1914.11;2528.15;1205.06;1941.1;1308.06;1223.07;1392.07;4928.24;725.033;1261.07;643.033;	2871.17;1914.11;2528.15;1205.06;1941.1;1308.06;1223.07;1392.07;4928.24;725.033;1261.07;643.033;	0.917972;0.882251;0.9826;0.905072;0.927792;0.941966;0.775965;0.917052;0.955529;0.973954;0.884559;0.74627;	43337	3.15638	3.15638	5.4572	0.00215677	0.997843	1	1.26795	1.27	1.26274	1.27329
Z:\HESI-source-performance\Slice-PASEF\HeLa-phospho\Raw-Data\Unenrich\20221109_HESI-DIA-PASEF-unenrich-HeLa-1000ng_1_1_4987.d	20221109_HESI-DIA-PASEF-unenrich-HeLa-1000ng_1_1_4987	P49321	P49321	NASP_HUMAN	NASP	187498	187481	180935	187498	187481	180935	180935	(UniMod:1)AMESTATAAVAAELVSADK	AMESTATAAVAAELVSADK	(UniMod:1)AMESTATAAVAAELVSADK2	2	2.9501e-07	2.9501e-07	0.00215677	0.000231321	0.000203874	0.000218866	0.000204207	0	1	5984.3	5974.53	5975.66		14942.3	0.974932	21.1497	21.1263	21.1731	108.897	21.0176	111.684	Nuclear autoantigenic sperm protein	0	0	0.984326	14963.9	4.15784	0.714118	1	1.75153	1	0	-10000000	2433.13;1339.06;2212.1;1320.06;1710.08;1759.08;1013.05;679.033;5010.26;736.042;1213.06;809.038;	2433.13;1339.06;2212.1;1320.06;1710.08;1759.08;1013.05;679.033;5010.26;736.042;1213.06;809.038;	0.989378;0.930904;0.985694;0.940942;0.955569;0.807377;0.726241;0.478961;0.949539;0.660859;0.912738;0.736462;	43313	2.7894	2.7894	5.05561	0.0022443	0.997756	1	1.27271	1.27	1.26428	1.27642
Z:\HESI-source-performance\Slice-PASEF\HeLa-phospho\Raw-Data\Unenrich\20221109_HESI-DIA-PASEF-unenrich-HeLa-1000ng_1_1_4988.d	20221109_HESI-DIA-PASEF-unenrich-HeLa-1000ng_1_1_4988	P49321	P49321	NASP_HUMAN	NASP	176153	176955	183369	176153	176955	183369	183369	(UniMod:1)AMESTATAAVAAELVSADK	AMESTATAAVAAELVSADK	(UniMod:1)AMESTATAAVAAELVSADK2	2	2.65134e-06	2.65134e-06	0.00215677	0.000239292	0.000211595	0.000218866	0.000211954	0	1	5721.31	5703.87	5685.96		10822.4	0.939541	21.1394	21.1159	21.1628	108.897	21.0173	111.509	Nuclear autoantigenic sperm protein	0	0	0.809425	10889.7	2.78982	0.606569	1	1.23039	0.999997	0	-10000000	1831.09;1908.1;1982.11;1038.07;1287.08;669.033;1113.05;1223.06;3121.18;764.033;1122.06;370.021;	1831.09;1908.1;1982.11;1038.07;1287.08;669.033;1113.05;1223.06;3121.18;764.033;1122.06;370.021;	0.909249;0.979316;0.929235;0.686981;0.832731;0.724597;0.837386;0.81252;0.910263;0.747995;0.967021;0.653973;	43289	2.82658	2.82658	4.02006	0.00228549	0.997715	1	1.27469	1.27	1.26547	1.27741
Z:\HESI-source-performance\Slice-PASEF\HeLa-phospho\Raw-Data\Unenrich\20221109_HESI-DIA-PASEF-unenrich-HeLa-1000ng_1_1_4986.d	20221109_HESI-DIA-PASEF-unenrich-HeLa-1000ng_1_1_4986	Q9UBQ5	Q9UBQ5	EIF3K_HUMAN	EIF3K	56452.5	56403.1	56118.4	56452.5	56403.1	56118.4	56118.4	(UniMod:1)AMFEQMR	AMFEQMR	(UniMod:1)AMFEQMR2	2	0.000140351	0.000520933	0.0022443	0.000266525	0.000242542	0.000218866	0.000242954	0	1	38069.9	37640.2	37748.7		17069.2	0.966155	16.896	16.8726	16.9195	68.4323	17.2117	65.9937	Eukaryotic translation initiation factor 3 subunit K	0	0	0.983205	17214.4	3.67853	0.502739	0.997685	0	0.999471	0.928298	0.230558	21998.5;13074.3;1307.03;2997.06;2547.05;719.014;694.015;607.015;	21998.5;13074.3;1307.03;2997.06;2547.05;719.014;694.015;607.015;	0.957589;0.991057;0.826206;0.920391;0.918669;0.607748;0.798694;0.770586;	34593	0	0	4.97072	0.00517897	0.994821	1	0.830104	0.828	0.825041	0.833718
Z:\HESI-source-performance\Slice-PASEF\HeLa-phospho\Raw-Data\Unenrich\20221109_HESI-DIA-PASEF-unenrich-HeLa-1000ng_1_1_4987.d	20221109_HESI-DIA-PASEF-unenrich-HeLa-1000ng_1_1_4987	Q9UBQ5	Q9UBQ5	EIF3K_HUMAN	EIF3K	51215.4	50240.8	53927.9	51215.4	50240.8	53927.9	53927.9	(UniMod:1)AMFEQMR	AMFEQMR	(UniMod:1)AMFEQMR2	2	6.20059e-05	0.000376458	0.0022443	0.000231321	0.000203874	0.000218866	0.000204207	0	1	36020.8	35928.3	35935.1		16184.7	0.979581	16.8849	16.8615	16.9083	68.4323	17.2035	65.9094	Eukaryotic translation initiation factor 3 subunit K	0	0	0.952992	16223.3	2.928	0.291844	0.987501	0	0.99962	1.41533	0.15069	19354.4;13737.3;403.009;2929.08;2082.04;1139.03;490.008;864.017;	19354.4;13737.3;403.009;2929.08;2082.04;1139.03;490.008;864.017;	0.98796;0.991003;0.810567;0.870648;0.88977;0.72359;0.515004;0.908073;	34569	0	0	4.36839	0.0022443	0.997756	1	0.829792	0.828	0.825417	0.833174
Z:\HESI-source-performance\Slice-PASEF\HeLa-phospho\Raw-Data\Unenrich\20221109_HESI-DIA-PASEF-unenrich-HeLa-1000ng_1_1_4988.d	20221109_HESI-DIA-PASEF-unenrich-HeLa-1000ng_1_1_4988	Q9UBQ5	Q9UBQ5	EIF3K_HUMAN	EIF3K	57488.9	56049.2	52494.1	57488.9	56049.2	52494.1	52494.1	(UniMod:1)AMFEQMR	AMFEQMR	(UniMod:1)AMFEQMR2	2	3.52224e-05	7.1768e-05	0.0022443	0.000239292	0.000211595	0.000218866	0.000211954	0	1	40662.9	40334.5	40207.9		16641.1	0.986404	16.8865	16.8631	16.9099	68.4323	17.2088	65.9	Eukaryotic translation initiation factor 3 subunit K	0	0	0.966681	16829.4	4.12572	0.251555	1	0	0.999927	1.69367	0.329962	20759.5;14704.3;1493.03;5199.11;3160.07;1010.03;776.016;1150.03;	20759.5;14704.3;1493.03;5199.11;3160.07;1010.03;776.016;1150.03;	0.990488;0.984614;0.924859;0.975158;0.916242;0.825807;0.807043;0.841335;	34569	0	0	5.35303	0.00945538	0.990545	1	0.830104	0.828	0.825596	0.832877
Z:\HESI-source-performance\Slice-PASEF\HeLa-phospho\Raw-Data\Unenrich\20221109_HESI-DIA-PASEF-unenrich-HeLa-1000ng_1_1_4986.d	20221109_HESI-DIA-PASEF-unenrich-HeLa-1000ng_1_1_4986	Q16637	Q16637	SMN_HUMAN	SMN2	14124.4	13821.3	12349.7	14124.4	13821.3	12349.7	12349.7	(UniMod:1)AMSSGGSGGGVPEQEDSVLFR	AMSSGGSGGGVPEQEDSVLFR	(UniMod:1)AMSSGGSGGGVPEQEDSVLFR3	3	0.000140351	0.00144232	0.00357385	0.000266525	0.000242542	0.000218866	0.000242954	0	1	5981.2	5947.02	5964.16		3089.26	0.956826	17.2369	17.2134	17.2603	71.3261	17.5748	68.6261	Survival motor neuron protein	0	0	0.653696	3098.08	2.14413	0.49299	1	0	0.998536	1.31098	0.26425	4596.15;708.023;677.022;842.032;379.01;137.006;586.021;293.012;583.017;563.018;751.023;916.031;	4596.15;708.023;677.022;842.032;379.01;137.006;586.021;293.012;583.017;563.018;751.023;916.031;	0.954554;0.987909;0.939743;0.739868;0.775738;0.552461;0.762784;0.463731;0.755865;0.898401;0.851096;0.650749;	35293	1.15967	1.15967	3.63521	0.00517897	0.994821	1	0.97875	0.979	0.969915	0.9883
Z:\HESI-source-performance\Slice-PASEF\HeLa-phospho\Raw-Data\Unenrich\20221109_HESI-DIA-PASEF-unenrich-HeLa-1000ng_1_1_4987.d	20221109_HESI-DIA-PASEF-unenrich-HeLa-1000ng_1_1_4987	Q16637	Q16637	SMN_HUMAN	SMN2	12280.3	12179.5	13470.3	12280.3	12179.5	13470.3	13470.3	(UniMod:1)AMSSGGSGGGVPEQEDSVLFR	AMSSGGSGGGVPEQEDSVLFR	(UniMod:1)AMSSGGSGGGVPEQEDSVLFR3	3	0.00642806	0.106199	0.00357385	0.000231321	0.000203874	0.000218866	0.000204207	0	1	6716.23	6626.61	6627.87		3738.29	0.952491	17.2375	17.2141	17.2609	71.3261	17.5693	68.6463	Survival motor neuron protein	0	0	0.710084	3788.13	1.67756	0.375924	1	0	0.903111	0.781659	0.256473	5464.19;655.023;597.02;309.009;114.003;182.006;221.007;110.003;531.018;858.026;385.012;675.017;	5464.19;655.023;597.02;309.009;114.003;182.006;221.007;110.003;531.018;858.026;385.012;675.017;	0.993896;0.857192;0.678095;0.663199;0.488981;0.55695;0.741763;0.488981;0.524136;0.779871;0.838139;0.805767;	35293	0.384409	0.384409	2.4829	1	0	1	0.982188	0.979	0.96999	0.991837
Z:\HESI-source-performance\Slice-PASEF\HeLa-phospho\Raw-Data\Unenrich\20221109_HESI-DIA-PASEF-unenrich-HeLa-1000ng_1_1_4988.d	20221109_HESI-DIA-PASEF-unenrich-HeLa-1000ng_1_1_4988	Q16637	Q16637	SMN_HUMAN	SMN2	12298.3	12147.7	12295.3	12298.3	12147.7	12295.3	12295.3	(UniMod:1)AMSSGGSGGGVPEQEDSVLFR	AMSSGGSGGGVPEQEDSVLFR	(UniMod:1)AMSSGGSGGGVPEQEDSVLFR3	3	0.000101947	0.000671479	0.00357385	0.000239292	0.000211595	0.000218866	0.000211954	0	1	5850.19	5794.97	5776.78		3518.43	0.943118	17.2507	17.2273	17.2741	71.3261	17.5733	68.7103	Survival motor neuron protein	0	0	0.744606	3563.14	1.9215	0.568711	1	0	0.999321	0.780696	0.361796	3600.12;1528.05;722.021;642.02;158.006;504.017;766.026;438.014;462.018;523.02;790.023;776.023;	3600.12;1528.05;722.021;642.02;158.006;504.017;766.026;438.014;462.018;523.02;790.023;776.023;	0.95073;0.9107;0.97377;0.900509;0.342775;0.898075;0.853524;0.79313;0.751221;0.664035;0.787994;0.928109;	35317	0.709592	0.709592	3.78159	0.00357385	0.996426	1	0.97875	0.979	0.970907	0.987693
Z:\HESI-source-performance\Slice-PASEF\HeLa-phospho\Raw-Data\Unenrich\20221109_HESI-DIA-PASEF-unenrich-HeLa-1000ng_1_1_4986.d	20221109_HESI-DIA-PASEF-unenrich-HeLa-1000ng_1_1_4986	P04083	P04083	ANXA1_HUMAN	ANXA1	419485	415389	417792	419485	415389	417792	417792	(UniMod:1)AMVSEFLK	AMVSEFLK	(UniMod:1)AMVSEFLK2	2	0.000544502	0.00867948	0.00215677	0.000266525	0.000242542	0.000218866	0.000242954	0	1	419485	415389	416586		332529	0.998388	20.9826	20.9592	21.006	101.79	20.49	108.675	Annexin A1	0	0	0.996327	334843	6.40149	0.148583	1	0	0.991257	1.79782	0.191083	229125;158416;31943.6;20305.5;18427.4;5165.11;6567.13;	229125;158416;31943.6;20305.5;18427.4;5165.11;6567.13;	0.99746;0.999632;0.998873;0.996283;0.99598;0.948309;0.957155;	42969	0	0	6.60682	0.00215677	0.99132	1	0.823854	0.819	0.815703	0.827118
Z:\HESI-source-performance\Slice-PASEF\HeLa-phospho\Raw-Data\Unenrich\20221109_HESI-DIA-PASEF-unenrich-HeLa-1000ng_1_1_4987.d	20221109_HESI-DIA-PASEF-unenrich-HeLa-1000ng_1_1_4987	P04083	P04083	ANXA1_HUMAN	ANXA1	425897	418593	420596	425897	418593	420596	420596	(UniMod:1)AMVSEFLK	AMVSEFLK	(UniMod:1)AMVSEFLK2	2	0.000518513	0.00601595	0.00215677	0.000231321	0.000203874	0.000218866	0.000204207	0	1	425897	418593	418672		342324	0.996171	20.9832	20.9598	21.0066	101.79	20.4811	108.73	Annexin A1	0	0	0.993217	348232	6.44304	0.367556	1	0	0.993959	0.974333	0.0759778	227793;163837;34267.6;19398.5;16597.4;3974.08;6972.16;	227793;163837;34267.6;19398.5;16597.4;3974.08;6972.16;	0.994769;0.998189;0.995837;0.997469;0.989172;0.984771;0.987325;	42969	0	0	6.70836	0.0022443	0.993984	1	0.824896	0.819	0.815686	0.828159
Z:\HESI-source-performance\Slice-PASEF\HeLa-phospho\Raw-Data\Unenrich\20221109_HESI-DIA-PASEF-unenrich-HeLa-1000ng_1_1_4988.d	20221109_HESI-DIA-PASEF-unenrich-HeLa-1000ng_1_1_4988	P04083	P04083	ANXA1_HUMAN	ANXA1	424955	423897	419478	424955	423897	419478	419478	(UniMod:1)AMVSEFLK	AMVSEFLK	(UniMod:1)AMVSEFLK2	2	0.000218177	0.00688082	0.00215677	0.000239292	0.000211595	0.000218866	0.000211954	0	1	424955	423897	422566		327428	0.997872	20.9963	20.9729	21.0197	101.79	20.4889	108.929	Annexin A1	0	0	0.998664	329279	6.17277	0.450333	1	0	0.993087	1.64324	0.213234	228805;159706;36444.8;19133.4;18133.4;5117.12;5545.14;	228805;159706;36444.8;19133.4;18133.4;5117.12;5545.14;	0.998921;0.996645;0.996664;0.984884;0.982362;0.894046;0.962621;	42993	0	0	6.55425	0.00945538	0.990545	1	0.824896	0.819	0.816429	0.827758
Z:\HESI-source-performance\Slice-PASEF\HeLa-phospho\Raw-Data\Unenrich\20221109_HESI-DIA-PASEF-unenrich-HeLa-1000ng_1_1_4986.d	20221109_HESI-DIA-PASEF-unenrich-HeLa-1000ng_1_1_4986	Q96DG6	Q96DG6	CMBL_HUMAN	CMBL	96439.3	95023	93870.2	96439.3	95023	93870.2	93870.2	(UniMod:1)ANEAYPC(UniMod:4)PC(UniMod:4)DIGHR	ANEAYPCPCDIGHR	(UniMod:1)ANEAYPC(UniMod:4)PC(UniMod:4)DIGHR2	2	1.75957e-07	1.75957e-07	0.00215677	0.000266525	0.000242542	0.000218866	0.000242954	0	1	17832.7	17640.7	17691.5		32829.6	0.957349	11.2859	11.2624	11.3093	23.7628	11.3761	22.9543	Carboxymethylenebutenolidase homolog	0	0	0.931549	33091.6	2.84405	0.498108	1	2.04425	1	0	-10000000	10018.4;5464.23;2790.11;4653.21;2350.1;437.021;633.032;1439.05;129.005;146.007;3214.11;289.014;	10018.4;5464.23;2790.11;4653.21;2350.1;437.021;633.032;1439.05;129.005;146.007;3214.11;289.014;	0.971703;0.939287;0.743756;0.96756;0.938154;0.728989;0.794179;0.765848;0.648291;0.306359;0.890618;0.685228;	23096	2.40257	2.40257	2.6527	0.00215677	0.997843	1	1.07977	1.088	1.08006	1.087
Z:\HESI-source-performance\Slice-PASEF\HeLa-phospho\Raw-Data\Unenrich\20221109_HESI-DIA-PASEF-unenrich-HeLa-1000ng_1_1_4987.d	20221109_HESI-DIA-PASEF-unenrich-HeLa-1000ng_1_1_4987	Q96DG6	Q96DG6	CMBL_HUMAN	CMBL	93802	92837	92460.8	93802	92837	92460.8	92460.8	(UniMod:1)ANEAYPC(UniMod:4)PC(UniMod:4)DIGHR	ANEAYPCPCDIGHR	(UniMod:1)ANEAYPC(UniMod:4)PC(UniMod:4)DIGHR2	2	1e-09	0	0.00215677	0.000231321	0.000203874	0.000218866	0.000204207	0	1	16621.6	16505	16508.2		27604.4	0.977895	11.2985	11.275	11.3219	23.7628	11.3754	23.1067	Carboxymethylenebutenolidase homolog	0	0	0.928273	27794.1	3.03893	0.42883	1	1.26515	1	0	-10000000	9476.34;5200.2;2438.1;3158.15;1945.08;775.032;997.035;3018.11;435.019;522.025;2154.09;151.007;	9476.34;5200.2;2438.1;3158.15;1945.08;775.032;997.035;3018.11;435.019;522.025;2154.09;151.007;	0.996213;0.976559;0.954094;0.894478;0.89222;0.847;0.549776;0.963932;0.838338;0.657771;0.957923;0.471399;	23120	2.06253	2.06253	4.04097	0.0022443	0.997756	1	1.08208	1.088	1.08024	1.08888
Z:\HESI-source-performance\Slice-PASEF\HeLa-phospho\Raw-Data\Unenrich\20221109_HESI-DIA-PASEF-unenrich-HeLa-1000ng_1_1_4988.d	20221109_HESI-DIA-PASEF-unenrich-HeLa-1000ng_1_1_4988	Q96DG6	Q96DG6	CMBL_HUMAN	CMBL	98134.3	94801.2	96357.1	98134.3	94801.2	96357.1	96357.1	(UniMod:1)ANEAYPC(UniMod:4)PC(UniMod:4)DIGHR	ANEAYPCPCDIGHR	(UniMod:1)ANEAYPC(UniMod:4)PC(UniMod:4)DIGHR2	2	1.5908e-06	1.5908e-06	0.00215677	0.000239292	0.000211595	0.000218866	0.000211954	0	1	8355.31	8483.19	8456.56		19196.5	0.906323	11.3351	11.3116	11.3585	23.7628	11.3776	23.3641	Carboxymethylenebutenolidase homolog	0	0	0.799282	18966.7	2.51342	0.57777	1	1.3424	0.999998	0	-10000000	4502.16;2553.11;1782.08;2288.09;1300.04;168.007;498.021;1184.06;367.014;0;1742.08;0;	4502.16;2553.11;1782.08;2288.09;1300.04;168.007;498.021;1184.06;367.014;0;1742.08;0;	0.874709;0.933475;0.95809;0.917469;0.96248;0.618842;0.837158;0.825237;0.772078;0;0.722625;0;	23192	2.05755	2.05755	3.38701	0.00357385	0.996426	1	1.07781	1.088	1.08082	1.08444
Z:\HESI-source-performance\Slice-PASEF\HeLa-phospho\Raw-Data\Unenrich\20221109_HESI-DIA-PASEF-unenrich-HeLa-1000ng_1_1_4986.d	20221109_HESI-DIA-PASEF-unenrich-HeLa-1000ng_1_1_4986	Q14690	Q14690	RRP5_HUMAN	PDCD11	7001.21	6933.26	6679.17	7001.21	6933.26	6679.17	6679.17	(UniMod:1)ANLEESFPR	ANLEESFPR	(UniMod:1)ANLEESFPR2	2	0.00968844	0.170721	1	0.000266525	0.000242542	0.000218866	0.000242954	0	1	2534.07	2506.93	2514.15		1275.93	0.969343	15.284	15.2606	15.3074	52.6007	15.1366	53.6748	Protein RRP5 homolog	0	0	0.547336	1286.04	1.30195	0.469447	0.701748	0.246914	0.852157	1.34696	0.401516	709.02;1158.03;667.018;323.007;140.005;0;310.007;300.008;151.004;	709.02;1158.03;667.018;323.007;140.005;0;310.007;300.008;151.004;	0.983252;0.991696;0.915752;0.624838;0.424496;0;0.611283;0.636472;0.507658;	31290	0.246914	0.246914	1.74121	1	0	1	0.881875	0.869	0.864324	0.888049
Z:\HESI-source-performance\Slice-PASEF\HeLa-phospho\Raw-Data\Unenrich\20221109_HESI-DIA-PASEF-unenrich-HeLa-1000ng_1_1_4986.d	20221109_HESI-DIA-PASEF-unenrich-HeLa-1000ng_1_1_4986	Q12904	Q12904	AIMP1_HUMAN	AIMP1	86548.8	85654.8	84314.6	86548.8	85654.8	84314.6	84314.6	(UniMod:1)ANNDAVLKR	ANNDAVLKR	(UniMod:1)ANNDAVLKR2	2	0.00246072	0.0503337	1	0.000266525	0.000242542	0.000218866	0.000242954	0	1	1213.03	1196.36	1199.8		2593.46	0.838602	7.18995	7.16654	7.21335	-10.6851	7.05707	-9.33921	Aminoacyl tRNA synthase complex-interacting multifunctional protein 1	0	0	0.4042	2622.06	1.59357	0.603603	0.871131	0	0.951338	1.04326	0.247046	488.015;607.013;118.002;284.009;386.011;340.009;251.004;85.0022;132.004;168.004;196.004;0;	488.015;607.013;118.002;284.009;386.011;340.009;251.004;85.0022;132.004;168.004;196.004;0;	0.955906;0.768215;0.71555;0.610941;0.645228;0.212378;0.536424;0.190559;0.536424;0.0952795;0.663601;0;	14700	0	0	4.29844	0.086636	0.913364	1	0.852386	0.869	0.864324	0.856969
Z:\HESI-source-performance\Slice-PASEF\HeLa-phospho\Raw-Data\Unenrich\20221109_HESI-DIA-PASEF-unenrich-HeLa-1000ng_1_1_4986.d	20221109_HESI-DIA-PASEF-unenrich-HeLa-1000ng_1_1_4986	O43390	O43390	HNRPR_HUMAN	HNRNPR	99571.1	97928	97083.4	99571.1	97928	97083.4	97083.4	(UniMod:1)ANQVNGNAVQLKEEEEPMDTSSVTHTEHYK	ANQVNGNAVQLKEEEEPMDTSSVTHTEHYK	(UniMod:1)ANQVNGNAVQLKEEEEPMDTSSVTHTEHYK4	4	0.000344412	0.00442046	0.004158	0.000266525	0.000242542	0.000218866	0.000242954	0	1	3307.14	3266.94	3276.35		2735.41	0.853116	11.2624	11.239	11.2859	24.2473	11.4401	22.7717	Heterogeneous nuclear ribonucleoprotein R	0	0	0.655298	2761.11	1.59231	0.318217	1	0.817209	0.995528	1.07394	0.527305	2120.09;291.01;226.007;671.028;516.021;0;0;0;112.003;0;0;90.0036;	2120.09;291.01;226.007;671.028;516.021;0;0;0;112.003;0;0;90.0036;	0.941523;0.576177;0.415106;0.739217;0.638008;0;0;0;0.415106;0;0;0.37911;	23048	0.817209	0.817209	1.73339	0.0173911	0.982609	1	1.0683	1.081	1.07267	1.07631
Z:\HESI-source-performance\Slice-PASEF\HeLa-phospho\Raw-Data\Unenrich\20221109_HESI-DIA-PASEF-unenrich-HeLa-1000ng_1_1_4987.d	20221109_HESI-DIA-PASEF-unenrich-HeLa-1000ng_1_1_4987	O43390	O43390	HNRPR_HUMAN	HNRNPR	100711	99723.1	102643	100711	99723.1	102643	102643	(UniMod:1)ANQVNGNAVQLKEEEEPMDTSSVTHTEHYK	ANQVNGNAVQLKEEEEPMDTSSVTHTEHYK	(UniMod:1)ANQVNGNAVQLKEEEEPMDTSSVTHTEHYK4	4	6.20059e-05	0.000816316	0.004158	0.000231321	0.000203874	0.000218866	0.000204207	0	1	1597.06	1583.74	1584.04		2822.91	0.760955	11.2867	11.2633	11.3102	24.2473	11.4389	23.0138	Heterogeneous nuclear ribonucleoprotein R	0	0	0.863212	2846.11	2.17854	0.11714	1	1.83213	0.999176	0.769043	0.463698	710.029;322.014;0;313.015;574.021;422.014;0;194.007;162.009;0;0;0;	710.029;322.014;0;313.015;574.021;422.014;0;194.007;162.009;0;0;0;	0.826514;0.465389;0;0.549734;0.795041;0.671766;0;0.465389;0.531751;0;0;0;	23096	1.83213	1.83213	2.06499	0.00364021	0.99636	1	1.0675	1.081	1.07298	1.07501
Z:\HESI-source-performance\Slice-PASEF\HeLa-phospho\Raw-Data\Unenrich\20221109_HESI-DIA-PASEF-unenrich-HeLa-1000ng_1_1_4988.d	20221109_HESI-DIA-PASEF-unenrich-HeLa-1000ng_1_1_4988	O43390	O43390	HNRPR_HUMAN	HNRNPR	100272	99278.4	97287.5	100272	99278.4	97287.5	97287.5	(UniMod:1)ANQVNGNAVQLKEEEEPMDTSSVTHTEHYK	ANQVNGNAVQLKEEEEPMDTSSVTHTEHYK	(UniMod:1)ANQVNGNAVQLKEEEEPMDTSSVTHTEHYK4	4	0.000101947	0.000750189	0.004158	0.000239292	0.000211595	0.000218866	0.000211954	0	1	2209.09	2195.32	2188.43		2657.02	0.71486	11.2765	11.2531	11.2999	24.2473	11.4397	22.8869	Heterogeneous nuclear ribonucleoprotein R	0	0	0.843105	2682.1	2.14793	0.388779	1	2.25856	0.999242	1.4983	0.588214	704.024;686.024;133.007;972.042;533.021;142.007;0;0;210.007;157.007;0;0;	704.024;686.024;133.007;972.042;533.021;142.007;0;0;210.007;157.007;0;0;	0.693184;0.947378;0.362678;0.732802;0.710768;0.655768;0;0;0.655768;0.513143;0;0;	23072	2.52661	2.52661	1.49744	0.00521436	0.994786	1	1.0708	1.081	1.07299	1.07799
Z:\HESI-source-performance\Slice-PASEF\HeLa-phospho\Raw-Data\Unenrich\20221109_HESI-DIA-PASEF-unenrich-HeLa-1000ng_1_1_4986.d	20221109_HESI-DIA-PASEF-unenrich-HeLa-1000ng_1_1_4986	Q96EK5	Q96EK5	KBP_HUMAN	KIFBP	11993.3	11941.4	10619.1	11993.3	11941.4	10619.1	10619.1	(UniMod:1)ANVPWAEVC(UniMod:4)EK	ANVPWAEVCEK	(UniMod:1)ANVPWAEVC(UniMod:4)EK2	2	0.00023122	0.00248108	0.00228549	0.000266525	0.000242542	0.000218866	0.000242954	0	1	6297.21	6314.46	6332.66		3493.67	0.922443	17.1523	17.1289	17.1757	70.3636	17.4531	67.9834	KIF-binding protein	0	0	0.926503	3474.12	1.70232	0.42078	1	0.0742712	0.997485	1.96253	0.363226	2888.1;586.021;653.018;433.015;2756.09;89.0029;308.012;317.012;292.012;239.009;226.006;144.006;	2888.1;586.021;653.018;433.015;2756.09;89.0029;308.012;317.012;292.012;239.009;226.006;144.006;	0.930381;0.695621;0.729245;0.972786;0.959901;0.486093;0.74448;0.778128;0.72044;0.533145;0.625311;0.346335;	35119	0.0742712	0.0742712	4.33759	0.00517897	0.994821	1	0.982614	0.987	0.9776	0.99246
Z:\HESI-source-performance\Slice-PASEF\HeLa-phospho\Raw-Data\Unenrich\20221109_HESI-DIA-PASEF-unenrich-HeLa-1000ng_1_1_4987.d	20221109_HESI-DIA-PASEF-unenrich-HeLa-1000ng_1_1_4987	Q96EK5	Q96EK5	KBP_HUMAN	KIFBP	8670.2	8477.59	9206.06	8670.2	8477.59	9206.06	9206.06	(UniMod:1)ANVPWAEVC(UniMod:4)EK	ANVPWAEVCEK	(UniMod:1)ANVPWAEVC(UniMod:4)EK2	2	0.00570097	0.0955504	0.00228549	0.000231321	0.000203874	0.000218866	0.000204207	0	1	7543.25	7442.6	7444.01		2295.48	0.904748	17.1647	17.1412	17.188	70.3636	17.4456	68.094	KIF-binding protein	0	0	0.435398	2326.08	2.24502	0.326594	1	0.742136	0.911971	1.21002	0.28337	3623.13;1349.05;717.021;1718.06;3203.1;287.012;370.012;763.029;185.006;0;179.004;78.0029;	3623.13;1349.05;717.021;1718.06;3203.1;287.012;370.012;763.029;185.006;0;179.004;78.0029;	0.878529;0.632697;0.820851;0.142025;0.953185;0.931801;0.53852;0.693758;0.669059;0;0.536586;0.669059;	35143	0.942961	0.942961	4.13827	0.0267599	0.90445	1	0.987386	0.987	0.977624	0.997365
Z:\HESI-source-performance\Slice-PASEF\HeLa-phospho\Raw-Data\Unenrich\20221109_HESI-DIA-PASEF-unenrich-HeLa-1000ng_1_1_4988.d	20221109_HESI-DIA-PASEF-unenrich-HeLa-1000ng_1_1_4988	Q96EK5	Q96EK5	KBP_HUMAN	KIFBP	10263.2	10202.8	10567.2	10263.2	10202.8	10567.2	10567.2	(UniMod:1)ANVPWAEVC(UniMod:4)EK	ANVPWAEVCEK	(UniMod:1)ANVPWAEVC(UniMod:4)EK2	2	0.000120718	0.000898912	0.00228549	0.000239292	0.000211595	0.000218866	0.000211954	0	1	7534.27	7465	7441.56		3042.19	0.968976	17.1545	17.1311	17.1779	70.3636	17.4505	67.9795	KIF-binding protein	0	0	0.880618	3080.09	3.09879	0.317768	0.962806	0	0.999091	1.70601	0.23337	3909.15;1357.04;954.033;833.026;2671.09;430.015;245.009;427.015;1447.04;75.003;136.006;0;	3909.15;1357.04;954.033;833.026;2671.09;430.015;245.009;427.015;1447.04;75.003;136.006;0;	0.987628;0.903513;0.924915;0.940086;0.957416;0.401551;0.583198;0.800976;0.753599;0.522167;0.421935;0;	35119	0	0	5.77578	0.00228549	0.997715	1	0.98625	0.987	0.978296	0.995552
Z:\HESI-source-performance\Slice-PASEF\HeLa-phospho\Raw-Data\Unenrich\20221109_HESI-DIA-PASEF-unenrich-HeLa-1000ng_1_1_4987.d	20221109_HESI-DIA-PASEF-unenrich-HeLa-1000ng_1_1_4987	Q4V328	Q4V328	GRAP1_HUMAN	GRIPAP1	12223.4	12082.6	12946.5	12223.4	12082.6	12946.5	12946.5	(UniMod:1)AQALSEEEFQR	AQALSEEEFQR	(UniMod:1)AQALSEEEFQR2	2	0.00016488	0.00189795	0.0022443	0.000231321	0.000203874	0.000218866	0.000204207	0	1	12223.4	12082.6	12084.9		4621.21	0.958837	14.2271	14.2037	14.2506	47.5339	14.4793	45.6099	GRIP1-associated protein 1	0	0	0.746058	4674.17	2.30119	0.606812	0.991205	1.40616	0.998086	1.54623	0.451039	3335.1;694.024;794.027;1940.07;1016.04;6948.25;662.026;638.024;661.024;164.007;260.009;313.009;	3335.1;694.024;794.027;1940.07;1016.04;6948.25;662.026;638.024;661.024;164.007;260.009;313.009;	0.974635;0.801146;0.709432;0.93175;0.86514;0.958817;0.843355;0.808524;0.73988;0.552636;0.841442;0.591293;	29122	1.4303	1.4303	4.10038	0.0022443	0.997756	1	0.995729	0.992	0.981873	1.00568
Z:\HESI-source-performance\Slice-PASEF\HeLa-phospho\Raw-Data\Unenrich\20221109_HESI-DIA-PASEF-unenrich-HeLa-1000ng_1_1_4988.d	20221109_HESI-DIA-PASEF-unenrich-HeLa-1000ng_1_1_4988	Q4V328	Q4V328	GRAP1_HUMAN	GRIPAP1	14206.4	14038	14026.9	14206.4	14038	14026.9	14026.9	(UniMod:1)AQALSEEEFQR	AQALSEEEFQR	(UniMod:1)AQALSEEEFQR2	2	0.000422908	0.0142799	0.0022443	0.000239292	0.000211595	0.000218866	0.000211954	0	1	12843.4	12845.2	12804.9		4358.03	0.954337	14.2401	14.2167	14.2635	47.5339	14.4819	45.629	GRIP1-associated protein 1	0	0	0.836002	4371.15	3.45155	0.795933	1	0.998275	0.98576	1.02325	0.510493	2895.08;1203.04;2556.07;3121.11;884.027;6827.22;848.027;545.018;604.02;348.012;298.012;178.008;	2895.08;1203.04;2556.07;3121.11;884.027;6827.22;848.027;545.018;604.02;348.012;298.012;178.008;	0.983323;0.978338;0.832905;0.933191;0.663862;0.951714;0.973333;0.509111;0.93947;0.60193;0.488497;0.333762;	29146	0.998275	0.998275	4.78771	0.00357385	0.98572	1	0.993958	0.992	0.982734	1.00296
