## Supplementary Table 8 for "Vacuum Insulated Probe Heated ElectroSpray Ionization source (VIP-HESI) enhances micro flow rate chromatography signals in the Bruker timsTOF mass spectrometer" (part 118 of 558)

### Sheet: c)dia-pasef-1000ng (continued)
Supplementary Table 8: Comparative performance of VIP-HESI microflow setup using slice-PASEF and DIA-PASEF modes. c) DIA-PASEF-1000ng
Z:\HESI-source-performance\Slice-PASEF\HeLa-phospho\Raw-Data\Unenrich\20221109_HESI-DIA-PASEF-unenrich-HeLa-1000ng_1_1_4986.d	20221109_HESI-DIA-PASEF-unenrich-HeLa-1000ng_1_1_4986	P62913	P62913	RL11_HUMAN	RPL11	188215	186226	177805	188215	186226	177805	177805	(UniMod:1)AQDQGEKENPMR	AQDQGEKENPMR	(UniMod:1)AQDQGEKENPMR2	2	4.69219e-07	4.69219e-07	0.00215677	0.000266525	0.000242542	0.000218866	0.000242954	0	1	4234.15	4155.35	4167.32		61440	0.911592	6.17111	6.14766	6.19451	-17.4187	6.26043	-17.8172	60S ribosomal protein L11	0	0	0.88263	62425.3	2.39654	0.876417	1	1.23406	1	0	-10000000	759.023;1551.06;1623.06;1378.05;1060.04;993.036;82.003;1045.04;407.012;363.013;488.015;761.022;	759.023;1551.06;1623.06;1378.05;1060.04;993.036;82.003;1045.04;407.012;363.013;488.015;761.022;	0.836719;0.904695;0.932978;0.859521;0.888941;0.978406;0.535043;0.838467;0.893455;0.78192;0.934579;0.875152;	12613	1.23406	1.23406	4.24298	0.00215677	0.997843	1	0.984896	0.999	0.988285	0.994921
Z:\HESI-source-performance\Slice-PASEF\HeLa-phospho\Raw-Data\Unenrich\20221109_HESI-DIA-PASEF-unenrich-HeLa-1000ng_1_1_4987.d	20221109_HESI-DIA-PASEF-unenrich-HeLa-1000ng_1_1_4987	P62913	P62913	RL11_HUMAN	RPL11	183074	181322	183857	183074	181322	183857	183857	(UniMod:1)AQDQGEKENPMR	AQDQGEKENPMR	(UniMod:1)AQDQGEKENPMR2	2	5.48721e-06	5.48721e-06	0.00215677	0.000231321	0.000203874	0.000218866	0.000204207	0	1	5538.21	5453.68	5454.71		67823.9	0.908017	6.14903	6.12562	6.17244	-17.4187	6.26146	-17.9906	60S ribosomal protein L11	0	0	0.901034	68862.3	2.43244	0.561679	1	0.571612	0.999994	0	-10000000	1815.06;3144.12;910.029;927.035;1484.06;1292.04;94.0029;1337.04;1349.04;484.015;770.027;664.024;	1815.06;3144.12;910.029;927.035;1484.06;1292.04;94.0029;1337.04;1349.04;484.015;770.027;664.024;	0.923339;0.955307;0.906334;0.934814;0.808863;0.704776;0.438441;0.916212;0.87742;0.719985;0.781965;0.874967;	12565	0.571612	0.571612	4.99302	0.0022443	0.997756	1	0.987813	0.999	0.988347	0.997805
Z:\HESI-source-performance\Slice-PASEF\HeLa-phospho\Raw-Data\Unenrich\20221109_HESI-DIA-PASEF-unenrich-HeLa-1000ng_1_1_4988.d	20221109_HESI-DIA-PASEF-unenrich-HeLa-1000ng_1_1_4988	P62913	P62913	RL11_HUMAN	RPL11	172710	170938	176561	172710	170938	176561	176561	(UniMod:1)AQDQGEKENPMR	AQDQGEKENPMR	(UniMod:1)AQDQGEKENPMR2	2	8.60218e-06	8.60218e-06	0.00215677	0.000239292	0.000211595	0.000218866	0.000211954	0	1	4603.17	4604.84	4590.38		63347.8	0.892341	6.17404	6.15063	6.19749	-17.4187	6.26663	-17.8867	60S ribosomal protein L11	0	0	0.816136	63524.3	1.74914	0.532511	1	0.379666	0.999991	1.48427	0.455058	899.026;1726.06;970.034;1552.05;1907.08;827.027;0;904.036;1386.05;702.018;252.009;103.003;	899.026;1726.06;970.034;1552.05;1907.08;827.027;0;904.036;1386.05;702.018;252.009;103.003;	0.802503;0.822466;0.879302;0.842365;0.962215;0.973301;0;0.844048;0.889474;0.932034;0.626797;0.448771;	12613	0.379666	0.379666	3.88944	0.0136626	0.986337	1	0.983854	0.999	0.989071	0.993214
Z:\HESI-source-performance\Slice-PASEF\HeLa-phospho\Raw-Data\Unenrich\20221109_HESI-DIA-PASEF-unenrich-HeLa-1000ng_1_1_4986.d	20221109_HESI-DIA-PASEF-unenrich-HeLa-1000ng_1_1_4986	Q9NXV6	Q9NXV6	CARF_HUMAN	CDKN2AIP	14118.3	13708.7	12715.3	14118.3	13708.7	12715.3	12715.3	(UniMod:1)AQEVSEYLSQNPR	AQEVSEYLSQNPR	(UniMod:1)AQEVSEYLSQNPR2	2	3.92972e-06	3.92972e-06	0.00215677	0.000266525	0.000242542	0.000218866	0.000242954	0	1	5271.19	5285.62	5300.86		5874.07	0.902564	17.1588	17.1354	17.1822	67.6513	17.1118	68.033	CDKN2A-interacting protein	0	0	0.901542	5841.19	2.52284	0.650125	1	1.61205	0.999996	1.63205	0.135086	2257.08;3048.12;2035.08;2696.09;540.02;677.027;1084.04;1476.05;1419.05;880.037;419.013;485.019;	2257.08;3048.12;2035.08;2696.09;540.02;677.027;1084.04;1476.05;1419.05;880.037;419.013;485.019;	0.97435;0.868621;0.890858;0.921822;0.85053;0.747276;0.835169;0.797214;0.872743;0.866636;0.825071;0.809054;	35134	2.14285	2.14285	3.52729	0.00215677	0.997843	1	1.0674	1.074	1.06536	1.07546
Z:\HESI-source-performance\Slice-PASEF\HeLa-phospho\Raw-Data\Unenrich\20221109_HESI-DIA-PASEF-unenrich-HeLa-1000ng_1_1_4987.d	20221109_HESI-DIA-PASEF-unenrich-HeLa-1000ng_1_1_4987	Q9NXV6	Q9NXV6	CARF_HUMAN	CDKN2AIP	12587.3	12606.4	13339.3	12587.3	12606.4	13339.3	13339.3	(UniMod:1)AQEVSEYLSQNPR	AQEVSEYLSQNPR	(UniMod:1)AQEVSEYLSQNPR2	2	2.96199e-05	2.96199e-05	0.00215677	0.000231321	0.000203874	0.000218866	0.000204207	0	1	5784.23	5667.45	5668.52		5041.26	0.936767	17.136	17.1125	17.1594	67.6513	17.1057	67.8764	CDKN2A-interacting protein	0	0	0.82622	5144.17	3.08182	0.724344	1	2.17098	0.99997	0.843666	0.30347	1887.07;2213.1;2376.09;2183.09;1225.05;525.021;620.024;1337.05;746.031;1391.05;195.007;615.024;	1887.07;2213.1;2376.09;2183.09;1225.05;525.021;620.024;1337.05;746.031;1391.05;195.007;615.024;	0.978553;0.963927;0.978663;0.876467;0.962966;0.821202;0.93586;0.896665;0.995029;0.73524;0.772791;0.775631;	35086	2.49922	2.49922	4.17446	0.0022443	0.997756	1	1.0675	1.074	1.06579	1.07501
Z:\HESI-source-performance\Slice-PASEF\HeLa-phospho\Raw-Data\Unenrich\20221109_HESI-DIA-PASEF-unenrich-HeLa-1000ng_1_1_4988.d	20221109_HESI-DIA-PASEF-unenrich-HeLa-1000ng_1_1_4988	Q9NXV6	Q9NXV6	CARF_HUMAN	CDKN2AIP	13673.4	13332	13566.8	13673.4	13332	13566.8	13566.8	(UniMod:1)AQEVSEYLSQNPR	AQEVSEYLSQNPR	(UniMod:1)AQEVSEYLSQNPR2	2	3.52224e-05	5.55044e-05	0.00215677	0.000239292	0.000211595	0.000218866	0.000211954	0	1	5915.23	5896.23	5877.72		5742.57	0.947212	17.161	17.1376	17.1844	67.6513	17.112	68.0289	CDKN2A-interacting protein	0	0	0.955027	5779.22	2.85945	0.649861	1	1.53423	0.999944	2.21909	0.303155	1608.07;3214.12;2388.09;2599.1;928.038;1377.06;456.014;2252.1;1462.07;815.034;284.01;446.021;	1608.07;3214.12;2388.09;2599.1;928.038;1377.06;456.014;2252.1;1462.07;815.034;284.01;446.021;	0.761226;0.914316;0.91156;0.984853;0.933539;0.882169;0.795735;0.896675;0.704533;0.808257;0.879766;0.627571;	35134	2.82083	2.82083	2.63196	0.00228549	0.997715	1	1.07146	1.074	1.06548	1.0786
Z:\HESI-source-performance\Slice-PASEF\HeLa-phospho\Raw-Data\Unenrich\20221109_HESI-DIA-PASEF-unenrich-HeLa-1000ng_1_1_4986.d	20221109_HESI-DIA-PASEF-unenrich-HeLa-1000ng_1_1_4986	Q9NYJ8	Q9NYJ8	TAB2_HUMAN	TAB2	2299.08	2257.22	2185.07	2299.08	2257.22	2185.07	2185.07	(UniMod:1)AQGSHQIDFQVLHDLR	AQGSHQIDFQVLHDLR	(UniMod:1)AQGSHQIDFQVLHDLR3	3	0.00023122	0.00302854	0.00366972	0.000453001	0.000399202	0.000381607	0.00039992	0	1	2232.06	2187.57	2193.87		2413.08	0.814292	16.2026	16.1791	16.226	60.5417	16.1679	60.7947	TGF-beta-activated kinase 1 and MAP3K7-binding protein 2	0	0	0.572206	2455.08	1.39075	0.464772	1	0.886014	0.996932	1.59997	0.233816	773.017;776.023;683.017;258.008;253.008;263.007;0;320.008;376.01;0;121.003;86.0024;	773.017;776.023;683.017;258.008;253.008;263.007;0;320.008;376.01;0;121.003;86.0024;	0.835953;0.816784;0.786944;0.60518;0.837158;0.503548;0;0.218026;0.841865;0;0.666283;0.312835;	33172	1.06026	1.06026	2.08901	0.00907989	0.99092	1	0.90625	0.914	0.907672	0.912232
Z:\HESI-source-performance\Slice-PASEF\HeLa-phospho\Raw-Data\Unenrich\20221109_HESI-DIA-PASEF-unenrich-HeLa-1000ng_1_1_4987.d	20221109_HESI-DIA-PASEF-unenrich-HeLa-1000ng_1_1_4987	Q9NYJ8	Q9NYJ8	TAB2_HUMAN	TAB2	1779.06	1771.11	1744.39	1779.06	1771.11	1744.39	1744.39	(UniMod:1)AQGSHQIDFQVLHDLR	AQGSHQIDFQVLHDLR	(UniMod:1)AQGSHQIDFQVLHDLR3	3	0.00331486	0.0543018	0.00366972	0.000231321	0.000203874	0.000381607	0.000204207	0	1	1642.05	1606.96	1607.27		2252.32	0.80542	16.2384	16.2149	16.2618	60.5417	16.168	61.06	TGF-beta-activated kinase 1 and MAP3K7-binding protein 2	0	0	0.901512	2301.06	1.42129	0.397824	1	0.0978746	0.947996	1.03934	0.217873	624.018;578.018;440.012;381.013;61.0012;262.01;484.015;345.009;67.0024;296.007;221.008;301.008;	624.018;578.018;440.012;381.013;61.0012;262.01;484.015;345.009;67.0024;296.007;221.008;301.008;	0.899855;0.742143;0.754616;0.904935;0.216997;0.216997;0.52591;0.416349;0.68161;0.82865;0.588545;0.857473;	33244	0.184841	0.184841	2.32773	0.0022443	0.945698	1	0.917386	0.914	0.907818	0.924864
Z:\HESI-source-performance\Slice-PASEF\HeLa-phospho\Raw-Data\Unenrich\20221109_HESI-DIA-PASEF-unenrich-HeLa-1000ng_1_1_4986.d	20221109_HESI-DIA-PASEF-unenrich-HeLa-1000ng_1_1_4986	Q5TFE4	Q5TFE4	NT5D1_HUMAN	NT5DC1	23345.6	23129.7	20947.3	23345.6	23129.7	20947.3	20947.3	(UniMod:1)AQHFSLAAC(UniMod:4)DVVGFDLDHTLC(UniMod:4)R	AQHFSLAACDVVGFDLDHTLCR	(UniMod:1)AQHFSLAAC(UniMod:4)DVVGFDLDHTLC(UniMod:4)R3	3	7.76759e-05	8.17682e-05	0.00215677	0.000266525	0.000242542	0.000218866	0.000242954	0	1	1402.05	1396.02	1400.04		11202.4	0.78554	19.6933	19.6698	19.7168	93.7227	19.8661	91.8461	5'-nucleotidase domain-containing protein 1	0	0	0.973852	11218.5	3.36455	0.369611	1	3.10893	0.999917	1.53433	0.385706	633.025;211.007;672.024;519.021;1491.06;384.014;581.025;396.014;250.011;398.014;107.004;545.025;	633.025;211.007;672.024;519.021;1491.06;384.014;581.025;396.014;250.011;398.014;107.004;545.025;	0.961818;0.830495;0.696331;0.882769;0.916247;0.666948;0.880808;0.844271;0.554135;0.789489;0.574677;0.551188;	40328	3.50705	3.50705	2.8539	0.00215677	0.997843	1	1.07823	1.077	1.06848	1.08557
Z:\HESI-source-performance\Slice-PASEF\HeLa-phospho\Raw-Data\Unenrich\20221109_HESI-DIA-PASEF-unenrich-HeLa-1000ng_1_1_4987.d	20221109_HESI-DIA-PASEF-unenrich-HeLa-1000ng_1_1_4987	Q5TFE4	Q5TFE4	NT5D1_HUMAN	NT5DC1	20961.5	20666.4	20427.5	20961.5	20666.4	20427.5	20427.5	(UniMod:1)AQHFSLAAC(UniMod:4)DVVGFDLDHTLC(UniMod:4)R	AQHFSLAACDVVGFDLDHTLCR	(UniMod:1)AQHFSLAAC(UniMod:4)DVVGFDLDHTLC(UniMod:4)R3	3	0.000183323	0.00222903	0.00215677	0.000231321	0.000203874	0.000218866	0.000204207	0	1	1860.07	1848.16	1848.51		6541.3	0.787211	19.729	19.7056	19.7524	93.7227	19.8633	92.3049	5'-nucleotidase domain-containing protein 1	0	0	0.867796	6582.22	1.93917	0.394935	1	1.76078	0.997753	0.99809	0.27877	427.021;295.011;662.024;903.035;221.011;579.025;97.0035;162.005;902.031;895.036;363.014;534.019;	427.021;295.011;662.024;903.035;221.011;579.025;97.0035;162.005;902.031;895.036;363.014;534.019;	0.982262;0.716509;0.790316;0.808032;0.520047;0.859991;0.371247;0.751518;0.465062;0.930019;0.475088;0.636046;	40400	2.43309	2.43309	2.17777	0.00364021	0.99636	1	1.08031	1.077	1.06886	1.08719
Z:\HESI-source-performance\Slice-PASEF\HeLa-phospho\Raw-Data\Unenrich\20221109_HESI-DIA-PASEF-unenrich-HeLa-1000ng_1_1_4988.d	20221109_HESI-DIA-PASEF-unenrich-HeLa-1000ng_1_1_4988	Q5TFE4	Q5TFE4	NT5D1_HUMAN	NT5DC1	21146.5	21199.4	23715.8	21146.5	21199.4	23715.8	23715.8	(UniMod:1)AQHFSLAAC(UniMod:4)DVVGFDLDHTLC(UniMod:4)R	AQHFSLAACDVVGFDLDHTLCR	(UniMod:1)AQHFSLAAC(UniMod:4)DVVGFDLDHTLC(UniMod:4)R3	3	0.000158659	0.00362056	0.00215677	0.000239292	0.000211595	0.000218866	0.000211954	0	1	2422.09	2414.81	2407.23		11486.5	0.932395	19.707	19.6836	19.7304	93.7227	19.8652	92.035	5'-nucleotidase domain-containing protein 1	0	0	0.923338	11557.5	1.85775	0.626677	1	1.7092	0.996351	0	-10000000	0;468.019;745.025;1209.05;582.021;458.021;941.042;191.009;748.032;486.021;205.007;396.016;	0;468.019;745.025;1209.05;582.021;458.021;941.042;191.009;748.032;486.021;205.007;396.016;	0;0.897226;0.932014;0.946244;0.802049;0.648884;0.788005;0.66057;0.810006;0.611918;0.579094;0.844589;	40352	1.79958	1.79958	3.11947	0.00357385	0.996379	1	1.0833	1.077	1.06864	1.08945
Z:\HESI-source-performance\Slice-PASEF\HeLa-phospho\Raw-Data\Unenrich\20221109_HESI-DIA-PASEF-unenrich-HeLa-1000ng_1_1_4986.d	20221109_HESI-DIA-PASEF-unenrich-HeLa-1000ng_1_1_4986	Q00610	Q00610	CLH1_HUMAN	CLTC	640581	633984	635690	640581	633984	635690	635690	(UniMod:1)AQILPIR	AQILPIR	(UniMod:1)AQILPIR2	2	0.00010255	0.000228739	0.00215677	0.000266525	0.000242542	0.000218866	0.000242954	0	1	157492	158087	158542		117770	0.996242	17.9589	17.9355	17.9824	78.5923	18.4602	74.3925	Clathrin heavy chain 1	0	0	0.98856	116990	6.14928	0.201205	1	0.784196	0.999768	1.11547	0.0961777	69724.4;68134.2;53638.2;19633.5;12778.2;9309.14;4130.08;	69724.4;68134.2;53638.2;19633.5;12778.2;9309.14;4130.08;	0.995719;0.998095;0.9922;0.991666;0.97795;0.992685;0.941046;	36771	0.784196	0.784196	5.70065	0.00215677	0.997843	1	0.795	0.798	0.795945	0.797683
Z:\HESI-source-performance\Slice-PASEF\HeLa-phospho\Raw-Data\Unenrich\20221109_HESI-DIA-PASEF-unenrich-HeLa-1000ng_1_1_4987.d	20221109_HESI-DIA-PASEF-unenrich-HeLa-1000ng_1_1_4987	Q00610	Q00610	CLH1_HUMAN	CLTC	648952	643556	645395	648952	643556	645395	645395	(UniMod:1)AQILPIR	AQILPIR	(UniMod:1)AQILPIR2	2	6.20059e-05	7.11025e-05	0.00215677	0.000231321	0.000203874	0.000218866	0.000204207	0	1	163455	159788	159818		117348	0.995892	17.9597	17.9363	17.9831	78.5923	18.4603	74.3977	Clathrin heavy chain 1	0	0	0.98856	120018	5.74957	0.356633	1	0.639551	0.999928	0.33905	0.158254	73683.4;73026.4;48873.9;16745.3;13326.3;7997.17;2615.05;	73683.4;73026.4;48873.9;16745.3;13326.3;7997.17;2615.05;	0.997721;0.995976;0.987804;0.98748;0.978242;0.986065;0.944042;	36771	0.639551	0.639551	5.53225	0.0022443	0.997756	1	0.794896	0.798	0.796126	0.797553
Z:\HESI-source-performance\Slice-PASEF\HeLa-phospho\Raw-Data\Unenrich\20221109_HESI-DIA-PASEF-unenrich-HeLa-1000ng_1_1_4988.d	20221109_HESI-DIA-PASEF-unenrich-HeLa-1000ng_1_1_4988	Q00610	Q00610	CLH1_HUMAN	CLTC	638924	635714	632187	638924	635714	632187	632187	(UniMod:1)AQILPIR	AQILPIR	(UniMod:1)AQILPIR2	2	3.52224e-05	0.000109365	0.00215677	0.000239292	0.000211595	0.000218866	0.000211954	0	1	163244	161790	161282		112948	0.997925	17.9611	17.9377	17.9845	78.5923	18.4659	74.385	Clathrin heavy chain 1	0	0	0.995028	114322	6.11707	0.204886	1	0.616587	0.999889	1.53354	0.115729	73456.4;71041.4;46324.9;18746.4;13303.3;8202.18;4183.08;	73456.4;71041.4;46324.9;18746.4;13303.3;8202.18;4183.08;	0.997512;0.998737;0.990297;0.996468;0.983001;0.941023;0.897672;	36771	0.616587	0.616587	5.66538	0.00228549	0.997715	1	0.796146	0.798	0.796733	0.798149
Z:\HESI-source-performance\Slice-PASEF\HeLa-phospho\Raw-Data\Unenrich\20221109_HESI-DIA-PASEF-unenrich-HeLa-1000ng_1_1_4986.d	20221109_HESI-DIA-PASEF-unenrich-HeLa-1000ng_1_1_4986	P35579	P35579	MYH9_HUMAN	MYH9	440046	431138	432415	440046	431138	432415	432415	(UniMod:1)AQQAADKYLYVDK	AQQAADKYLYVDK	(UniMod:1)AQQAADKYLYVDK2	2	0.00251119	0.0515606	0.00251119	0.000266525	0.000242542	0.000218866	0.000242954	0	1	2708.11	2676.48	2684.19		2100.36	0.765213	13.2476	13.2242	13.271	37.7598	13.1898	38.2047	Myosin-9	0	0	0.605431	2119.07	2.17256	0.43673	1	0.838208	0.950211	0	-10000000	2356.09;149.007;146.007;0;219.007;203.007;0;0;0;0;110.004;76.0026;	2356.09;149.007;146.007;0;219.007;203.007;0;0;0;0;110.004;76.0026;	0.749597;0.816497;0.816497;0;0;0.90882;0;0;0;0;0.408248;0.912843;	27118	0.838208	0.838208	2.05375	0.00215677	0.948439	1	1.07375	1.088	1.08006	1.08142
Z:\HESI-source-performance\Slice-PASEF\HeLa-phospho\Raw-Data\Unenrich\20221109_HESI-DIA-PASEF-unenrich-HeLa-1000ng_1_1_4988.d	20221109_HESI-DIA-PASEF-unenrich-HeLa-1000ng_1_1_4988	P35579	P35579	MYH9_HUMAN	MYH9	428866	428209	441503	428866	428209	441503	441503	(UniMod:1)AQQAADKYLYVDK	AQQAADKYLYVDK	(UniMod:1)AQQAADKYLYVDK2	2	0.0062565	0.12595	0.00251119	0.000239292	0.000211595	0.000218866	0.000211954	0	1	1510.06	1487.69	1483.02		2998.45	0.756724	13.2618	13.2384	13.2852	37.7598	13.1962	38.2513	Myosin-9	0	0	0.794017	3053.11	1.39059	0.420002	1	0	0.886984	1.32626	0.320722	1227.05;208.007;0;122.004;0;75.0035;0;0;0;0;114.003;150.007;	1227.05;208.007;0;122.004;0;75.0035;0;0;0;0;114.003;150.007;	0.778479;0.901251;0;0.816497;0;0;0;0;0;0;0.816497;0.408248;	27142	1.22659	1.22659	0	1	0	1	1.0825	1.088	1.08082	1.08873
Z:\HESI-source-performance\Slice-PASEF\HeLa-phospho\Raw-Data\Unenrich\20221109_HESI-DIA-PASEF-unenrich-HeLa-1000ng_1_1_4986.d	20221109_HESI-DIA-PASEF-unenrich-HeLa-1000ng_1_1_4986	Q712K3	Q712K3	UB2R2_HUMAN	UBE2R2	22713.5	22508.8	23253.4	22713.5	22508.8	23253.4	23253.4	(UniMod:1)AQQQMTSSQK	AQQQMTSSQK	(UniMod:1)AQQQMTSSQK2	2	6.86237e-06	6.86237e-06	0.00215677	0.000266525	0.000242542	0.000218866	0.000242954	0	1	3841.12	3862.85	3873.98		7054	0.863517	5.28521	5.26177	5.30861	-23.5736	5.55811	-26.3804	Ubiquitin-conjugating enzyme E2 R2	0	0	0.856883	6994.16	2.13612	0.401528	0.99844	0.0787228	0.999993	1.60247	0.221495	971.03;852.025;1769.05;757.022;1315.04;132.005;125.004;0;247.007;539.015;115.002;650.016;	971.03;852.025;1769.05;757.022;1315.04;132.005;125.004;0;247.007;539.015;115.002;650.016;	0.769837;0.849255;0.952493;0.904438;0.720265;0.543249;0.603259;0;0.535448;0.785054;0.324817;0.925644;	10797	0.0787228	0.0787228	4.59985	0.00215677	0.997843	1	0.907188	0.909	0.902475	0.913233
Z:\HESI-source-performance\Slice-PASEF\HeLa-phospho\Raw-Data\Unenrich\20221109_HESI-DIA-PASEF-unenrich-HeLa-1000ng_1_1_4987.d	20221109_HESI-DIA-PASEF-unenrich-HeLa-1000ng_1_1_4987	Q712K3	Q712K3	UB2R2_HUMAN	UBE2R2	23795.4	23662	23499.8	23795.4	23662	23499.8	23499.8	(UniMod:1)AQQQMTSSQK	AQQQMTSSQK	(UniMod:1)AQQQMTSSQK2	2	6.20059e-05	9.8012e-05	0.00215677	0.000231321	0.000203874	0.000218866	0.000204207	0	1	3057.09	3082.21	3082.79		4090.21	0.901972	5.26314	5.23968	5.28655	-23.5736	5.5533	-26.5645	Ubiquitin-conjugating enzyme E2 R2	0	0	0.684712	4056.1	2.26861	0.350699	0.965766	0	0.999901	1.42189	0.481397	257.008;707.021;1214.04;1302.03;541.015;622.017;337.01;114.003;845.02;86.0023;0;212.005;	257.008;707.021;1214.04;1302.03;541.015;622.017;337.01;114.003;845.02;86.0023;0;212.005;	0.65737;0.874335;0.921318;0.891726;0.883215;0.701667;0.813395;0.437024;0.8756;0.325573;0;0.471271;	10749	0	0	5.16241	0.0022443	0.997756	1	0.9075	0.909	0.902647	0.91383
Z:\HESI-source-performance\Slice-PASEF\HeLa-phospho\Raw-Data\Unenrich\20221109_HESI-DIA-PASEF-unenrich-HeLa-1000ng_1_1_4988.d	20221109_HESI-DIA-PASEF-unenrich-HeLa-1000ng_1_1_4988	Q712K3	Q712K3	UB2R2_HUMAN	UBE2R2	22277.4	22105.4	21547.6	22277.4	22105.4	21547.6	21547.6	(UniMod:1)AQQQMTSSQK	AQQQMTSSQK	(UniMod:1)AQQQMTSSQK2	2	3.52224e-05	0.000567357	0.00215677	0.000239292	0.000211595	0.000218866	0.000211954	0	1	3455.1	3420.68	3409.94		5568.39	0.920441	5.27596	5.25257	5.2994	-23.5736	5.55396	-26.4885	Ubiquitin-conjugating enzyme E2 R2	0	0	0.826436	5642.14	2.81778	0.497957	0.990631	0.230627	0.999426	1.62048	0.36966	785.022;979.029;1523.05;1092.03;840.022;613.017;125.003;118.003;1391.04;182.005;233.008;320.007;	785.022;979.029;1523.05;1092.03;840.022;613.017;125.003;118.003;1391.04;182.005;233.008;320.007;	0.953972;0.71061;0.934628;0.88506;0.940715;0.814794;0.137229;0.569532;0.807413;0.510514;0.642995;0.644971;	10773	0.230627	0.230627	4.58414	0.00228549	0.997715	1	0.905833	0.909	0.903255	0.911344
Z:\HESI-source-performance\Slice-PASEF\HeLa-phospho\Raw-Data\Unenrich\20221109_HESI-DIA-PASEF-unenrich-HeLa-1000ng_1_1_4986.d	20221109_HESI-DIA-PASEF-unenrich-HeLa-1000ng_1_1_4986	P00813	P00813	ADA_HUMAN	ADA	1972.05	1942.76	4683.21	1972.05	1942.76	4683.21	4683.21	(UniMod:1)AQTPAFDKPK	AQTPAFDKPK	(UniMod:1)AQTPAFDKPK2	2	0.00140647	0.0240703	0.0167173	0.00774775	0.0109232	0.00101249	0.010793	0	1	1972.05	1942.76	1948.35		7881.38	0.883252	8.65635	8.63296	8.67976	2.3852	8.65774	2.40093	Adenosine deaminase	0	0	0.890362	7977.25	1.91746	0.470588	0.972891	0	0.976123	0.690817	0.438364	1558.04;241.008;54.0013;173.005;	1558.04;241.008;54.0013;173.005;	0.967766;0.564899;0.522666;0.565628;	17706	0	0	2.20751	0.00907989	0.97593	1	0.915	0.933	0.925582	0.922634
Z:\HESI-source-performance\Slice-PASEF\HeLa-phospho\Raw-Data\Unenrich\20221109_HESI-DIA-PASEF-unenrich-HeLa-1000ng_1_1_4988.d	20221109_HESI-DIA-PASEF-unenrich-HeLa-1000ng_1_1_4988	P00813	P00813	ADA_HUMAN	ADA	4982.11	4957.91	3561.79	4982.11	4957.91	3561.79	3561.79	(UniMod:1)AQTPAFDKPK	AQTPAFDKPK	(UniMod:1)AQTPAFDKPK2	2	0.00277558	0.0578177	0.0167173	0.000454752	0.000401687	0.00101249	0.000402334	0	1	1496.04	1477.4	1472.76		4565.94	0.696416	8.6473	8.62389	8.6708	2.3852	8.66194	2.28655	Adenosine deaminase	0	0	0.262949	4638.11	1.09198	0.557277	0.815485	0	0.944741	0	-10000000	1325.04;121.003;97.0025;50.0013;	1325.04;121.003;97.0025;50.0013;	0.680919;0.816497;0.816497;0.816497;	17682	0	0	2.33236	0.075953	0.924047	1	0.91625	0.933	0.926453	0.922945
Z:\HESI-source-performance\Slice-PASEF\HeLa-phospho\Raw-Data\Unenrich\20221109_HESI-DIA-PASEF-unenrich-HeLa-1000ng_1_1_4986.d	20221109_HESI-DIA-PASEF-unenrich-HeLa-1000ng_1_1_4986	P40763	P40763	STAT3_HUMAN	STAT3	24691.7	24622.7	26256.6	24691.7	24622.7	26256.6	26256.6	(UniMod:1)AQWNQLQQLDTR	AQWNQLQQLDTR	(UniMod:1)AQWNQLQQLDTR2	2	0.000186846	0.00214224	0.00215677	0.000266525	0.000242542	0.000218866	0.000242954	0	1	8111.28	8064.93	8088.17		10454.5	0.968412	17.2277	17.2043	17.2512	69.8091	17.3837	68.5568	Signal transducer and activator of transcription 3	0	0	0.785569	10484.4	2.41122	0.463069	1	2.17552	0.997828	1.53151	0.160859	1704.06;1220.05;2255.07;1284.06;4152.15;842.034;2406.09;1255.04;2590.1;3518.13;842.034;184.007;	1704.06;1220.05;2255.07;1284.06;4152.15;842.034;2406.09;1255.04;2590.1;3518.13;842.034;184.007;	0.986592;0.721891;0.932846;0.860766;0.980268;0.708829;0.912971;0.906942;0.93057;0.975114;0.922591;0.600929;	35275	2.17552	2.17552	4.7423	0.00215677	0.997843	1	1.04844	1.053	1.04344	1.05711
Z:\HESI-source-performance\Slice-PASEF\HeLa-phospho\Raw-Data\Unenrich\20221109_HESI-DIA-PASEF-unenrich-HeLa-1000ng_1_1_4987.d	20221109_HESI-DIA-PASEF-unenrich-HeLa-1000ng_1_1_4987	P40763	P40763	STAT3_HUMAN	STAT3	26945.7	26992.3	26325.7	26945.7	26992.3	26325.7	26325.7	(UniMod:1)AQWNQLQQLDTR	AQWNQLQQLDTR	(UniMod:1)AQWNQLQQLDTR2	2	6.20059e-05	0.000197932	0.00215677	0.000231321	0.000203874	0.000218866	0.000204207	0	1	8417.3	8335.88	8337.46		8626.71	0.954346	17.2167	17.1933	17.2401	69.8091	17.3754	68.4885	Signal transducer and activator of transcription 3	0	0	0.894243	8709.32	1.92629	0.464837	1	1.49831	0.9998	1.29946	0.189304	3126.11;1293.06;1995.09;1217.05;3296.11;662.023;3223.11;783.027;1263.05;2706.11;236.01;280.012;	3126.11;1293.06;1995.09;1217.05;3296.11;662.023;3223.11;783.027;1263.05;2706.11;236.01;280.012;	0.959854;0.901422;0.930614;0.795273;0.963488;0.741436;0.942968;0.945501;0.891919;0.786155;0.611869;0.716211;	35251	1.49831	1.49831	4.08601	0.0022443	0.997756	1	1.04875	1.053	1.04388	1.05728
Z:\HESI-source-performance\Slice-PASEF\HeLa-phospho\Raw-Data\Unenrich\20221109_HESI-DIA-PASEF-unenrich-HeLa-1000ng_1_1_4988.d	20221109_HESI-DIA-PASEF-unenrich-HeLa-1000ng_1_1_4988	P40763	P40763	STAT3_HUMAN	STAT3	26798.8	26911.5	25887.8	26798.8	26911.5	25887.8	25887.8	(UniMod:1)AQWNQLQQLDTR	AQWNQLQQLDTR	(UniMod:1)AQWNQLQQLDTR2	2	6.2454e-06	6.2454e-06	0.00215677	0.000239292	0.000211595	0.000218866	0.000211954	0	1	7492.27	7421.56	7398.26		8385.81	0.912995	17.2533	17.2299	17.2767	69.8091	17.3804	68.7302	Signal transducer and activator of transcription 3	0	0	0.966817	8492.37	2.54061	0.674086	1	2.00238	0.999994	1.60486	0.154335	2011.06;1288.05;1728.06;1627.07;3753.15;910.035;2107.07;1140.04;1297.05;2878.12;745.029;298.013;	2011.06;1288.05;1728.06;1627.07;3753.15;910.035;2107.07;1140.04;1297.05;2878.12;745.029;298.013;	0.870672;0.9913;0.877827;0.970514;0.951864;0.606373;0.991696;0.968044;0.937536;0.910991;0.684188;0.731173;	35323	2.00969	2.00969	4.57507	0.00228549	0.997715	1	1.0525	1.053	1.04452	1.06044
Z:\HESI-source-performance\Slice-PASEF\HeLa-phospho\Raw-Data\Unenrich\20221109_HESI-DIA-PASEF-unenrich-HeLa-1000ng_1_1_4986.d	20221109_HESI-DIA-PASEF-unenrich-HeLa-1000ng_1_1_4986	Q86VP6	Q86VP6	CAND1_HUMAN	CAND1	80281.9	80193.5	81513.4	80281.9	80193.5	81513.4	81513.4	(UniMod:1)ASASYHISNLLEK	ASASYHISNLLEK	(UniMod:1)ASASYHISNLLEK2	2	1e-09	0	0.00215677	0.000266525	0.000242542	0.000218866	0.000242954	0	1	16717.6	16672.2	16720.2		63529.6	0.978039	15.4349	15.4115	15.4584	54.8525	15.4346	54.8684	Cullin-associated NEDD8-dissociated protein 1	0	0	0.975212	63519.7	4.93225	0.667619	1	5.41507	1	0.134374	0.245484	6538.25;6498.22;4840.18;5457.2;3681.13;3905.15;3070.13;2190.1;1010.03;1550.07;3042.13;1982.09;	6538.25;6498.22;4840.18;5457.2;3681.13;3905.15;3070.13;2190.1;1010.03;1550.07;3042.13;1982.09;	0.990065;0.973728;0.937577;0.946886;0.964289;0.936687;0.990857;0.957109;0.586169;0.893026;0.995164;0.905774;	31600	5.53453	5.53453	4.29048	0.00215677	0.997843	1	1.0749	1.086	1.07794	1.08248
Z:\HESI-source-performance\Slice-PASEF\HeLa-phospho\Raw-Data\Unenrich\20221109_HESI-DIA-PASEF-unenrich-HeLa-1000ng_1_1_4987.d	20221109_HESI-DIA-PASEF-unenrich-HeLa-1000ng_1_1_4987	Q86VP6	Q86VP6	CAND1_HUMAN	CAND1	83953.9	82876.4	80148	83953.9	82876.4	80148	80148	(UniMod:1)ASASYHISNLLEK	ASASYHISNLLEK	(UniMod:1)ASASYHISNLLEK2	2	1.77006e-07	1.77006e-07	0.00215677	0.000231321	0.000203874	0.000218866	0.000204207	0	1	14388.6	14082.1	14084.7		59919.1	0.969985	15.4474	15.424	15.4708	54.8525	15.4339	54.977	Cullin-associated NEDD8-dissociated protein 1	0	0	0.974696	61211.7	4.70051	0.786128	1	4.89979	1	0.89626	0.332899	5932.27;4404.15;5973.23;4903.2;4052.18;4590.17;2878.13;2003.07;340.014;2078.08;2717.12;1474.06;	5932.27;4404.15;5973.23;4903.2;4052.18;4590.17;2878.13;2003.07;340.014;2078.08;2717.12;1474.06;	0.949045;0.987581;0.963882;0.968007;0.981514;0.888885;0.894336;0.934646;0.434171;0.842454;0.921352;0.875575;	31624	5.15427	5.15427	3.89061	0.0022443	0.997756	1	1.07385	1.086	1.07816	1.08106
Z:\HESI-source-performance\Slice-PASEF\HeLa-phospho\Raw-Data\Unenrich\20221109_HESI-DIA-PASEF-unenrich-HeLa-1000ng_1_1_4988.d	20221109_HESI-DIA-PASEF-unenrich-HeLa-1000ng_1_1_4988	Q86VP6	Q86VP6	CAND1_HUMAN	CAND1	78594.8	77612.7	78971.8	78594.8	77612.7	78971.8	78971.8	(UniMod:1)ASASYHISNLLEK	ASASYHISNLLEK	(UniMod:1)ASASYHISNLLEK2	2	1e-09	0	0.00215677	0.000239292	0.000211595	0.000218866	0.000211954	0	1	21165.9	20676.6	20611.7		49736.8	0.974383	15.4253	15.4019	15.4487	54.8525	15.431	54.8363	Cullin-associated NEDD8-dissociated protein 1	0	0	0.944509	51074	4.95935	0.767432	1	4.45612	1	0	-10000000	8384.34;6785.25;6098.25;5885.23;5996.28;3371.15;2787.11;2298.09;0;1166.06;2323.09;1126.05;	8384.34;6785.25;6098.25;5885.23;5996.28;3371.15;2787.11;2298.09;0;1166.06;2323.09;1126.05;	0.97242;0.984342;0.982913;0.981928;0.965858;0.962473;0.94244;0.970462;0;0.80012;0.932099;0.966583;	31576	4.49683	4.49683	3.41343	0.00228549	0.997715	1	1.07729	1.086	1.07856	1.08397
Z:\HESI-source-performance\Slice-PASEF\HeLa-phospho\Raw-Data\Unenrich\20221109_HESI-DIA-PASEF-unenrich-HeLa-1000ng_1_1_4986.d	20221109_HESI-DIA-PASEF-unenrich-HeLa-1000ng_1_1_4986	P51610	P51610	HCFC1_HUMAN	HCFC1	31382.8	31181.7	32425.8	31382.8	31181.7	32425.8	32425.8	(UniMod:1)ASAVSPANLPAVLLQPR	ASAVSPANLPAVLLQPR	(UniMod:1)ASAVSPANLPAVLLQPR2	2	0.00148428	0.0250542	0.0022443	0.000266525	0.000242542	0.000218866	0.000242954	0	1	1195.06	1190.76	1194.19		1785.8	0.806937	21.719	21.6956	21.7424	123.374	21.7294	121.95	Host cell factor 1	0	0	0.865196	1787.1	1.42714	0.29148	0.965963	0.648571	0.975171	0	-10000000	455.025;452.024;115.004;288.012;0;0;223.008;320.016;260.012;	455.025;452.024;115.004;288.012;0;0;223.008;320.016;260.012;	0.8717;0.780257;0.50205;0.746489;0;0;0.688082;0.491252;0.611212;	44480	0.850765	0.850765	1.12979	0.00517897	0.974946	1	1.17523	1.181	1.17661	1.1775
Z:\HESI-source-performance\Slice-PASEF\HeLa-phospho\Raw-Data\Unenrich\20221109_HESI-DIA-PASEF-unenrich-HeLa-1000ng_1_1_4987.d	20221109_HESI-DIA-PASEF-unenrich-HeLa-1000ng_1_1_4987	P51610	P51610	HCFC1_HUMAN	HCFC1	34913.8	34940.8	32633.2	34913.8	34940.8	32633.2	32633.2	(UniMod:1)ASAVSPANLPAVLLQPR	ASAVSPANLPAVLLQPR	(UniMod:1)ASAVSPANLPAVLLQPR2	2	0.00016488	0.00188065	0.0022443	0.000231321	0.000203874	0.000218866	0.000204207	0	1	1551.08	1530.55	1530.84		1894.07	0.873066	21.7196	21.6963	21.7431	123.374	21.701	121.796	Host cell factor 1	0	0	0.859386	1919.1	1.59715	0.492733	1	0.373994	0.998104	1.49383	0.459593	732.033;481.025;625.029;338.017;210.01;179.008;562.029;0;0;	732.033;481.025;625.029;338.017;210.01;179.008;562.029;0;0;	0.934869;0.843828;0.635757;0.780829;0.849213;0.724476;0.489836;0;0;	44480	1.4445	1.4445	0.99084	0.0022443	0.997756	1	1.1775	1.181	1.17673	1.17987
Z:\HESI-source-performance\Slice-PASEF\HeLa-phospho\Raw-Data\Unenrich\20221109_HESI-DIA-PASEF-unenrich-HeLa-1000ng_1_1_4988.d	20221109_HESI-DIA-PASEF-unenrich-HeLa-1000ng_1_1_4988	P51610	P51610	HCFC1_HUMAN	HCFC1	32928.8	32761	33703.4	32928.8	32761	33703.4	33703.4	(UniMod:1)ASAVSPANLPAVLLQPR	ASAVSPANLPAVLLQPR	(UniMod:1)ASAVSPANLPAVLLQPR2	2	0.00131635	0.0314423	0.0022443	0.000239292	0.000211595	0.000218866	0.000211954	0	1	1132.05	1136.21	1132.65		1824.06	0.442735	21.6975	21.6741	21.7209	123.374	21.7257	121.573	Host cell factor 1	0	0	0.413441	1823.09	1.54874	0.326891	1	0.31305	0.969172	0	-10000000	358.017;321.014;100.004;453.016;85.0042;101.004;117.004;169.008;128.008;	358.017;321.014;100.004;453.016;85.0042;101.004;117.004;169.008;128.008;	0.637514;0.120063;0.408248;0.517453;0.816497;0.56294;0.816497;0.408248;0.408248;	44432	0.939149	0.939149	1.92302	0.00228549	0.968558	1	1.18875	1.181	1.17714	1.19046
Z:\HESI-source-performance\Slice-PASEF\HeLa-phospho\Raw-Data\Unenrich\20221109_HESI-DIA-PASEF-unenrich-HeLa-1000ng_1_1_4986.d	20221109_HESI-DIA-PASEF-unenrich-HeLa-1000ng_1_1_4986	P51610	P51610	HCFC1_HUMAN	HCFC1	31382.8	31181.7	32425.8	31382.8	31181.7	32425.8	32425.8	(UniMod:1)ASAVSPANLPAVLLQPR	ASAVSPANLPAVLLQPR	(UniMod:1)ASAVSPANLPAVLLQPR3	3	2.63936e-06	2.63936e-06	0.00215677	0.000266525	0.000242542	0.000218866	0.000242954	0	1	6001.15	5965.12	5982.31		8921.16	0.978889	21.7138	21.6904	21.7372	123.374	21.7294	121.857	Host cell factor 1	0	0	0.941274	8949.26	2.88218	0.228117	1	0.426345	0.999997	1.11354	0.154793	3748.09;510.014;1591.04;471.012;662.016;359.009;0;1271.03;1021.03;279.006;264.007;829.023;	3748.09;510.014;1591.04;471.012;662.016;359.009;0;1271.03;1021.03;279.006;264.007;829.023;	0.978361;0.583529;0.993286;0.775852;0.947277;0.567956;0;0.819394;0.785667;0.760683;0.690004;0.617384;	44469	0.745069	0.745069	4.72899	0.00215677	0.997843	1	0.882708	0.892	0.885423	0.888995
Z:\HESI-source-performance\Slice-PASEF\HeLa-phospho\Raw-Data\Unenrich\20221109_HESI-DIA-PASEF-unenrich-HeLa-1000ng_1_1_4987.d	20221109_HESI-DIA-PASEF-unenrich-HeLa-1000ng_1_1_4987	P51610	P51610	HCFC1_HUMAN	HCFC1	34913.8	34940.8	32633.2	34913.8	34940.8	32633.2	32633.2	(UniMod:1)ASAVSPANLPAVLLQPR	ASAVSPANLPAVLLQPR	(UniMod:1)ASAVSPANLPAVLLQPR3	3	1.33936e-05	1.33936e-05	0.00215677	0.000231321	0.000203874	0.000218866	0.000204207	0	1	9678.26	9565.06	9566.87		8776.04	0.958779	21.7028	21.6793	21.7262	123.374	21.701	121.496	Host cell factor 1	0	0	0.896757	8878.22	2.4322	0.556258	1	0.678279	0.999986	1.56595	0.265758	6031.17;511.012;2385.06;1127.03;1262.04;433.012;540.015;843.024;1179.03;406.009;688.021;1259.03;	6031.17;511.012;2385.06;1127.03;1262.04;433.012;540.015;843.024;1179.03;406.009;688.021;1259.03;	0.980917;0.665292;0.948996;0.949368;0.871477;0.835289;0.544979;0.834068;0.91013;0.703356;0.908299;0.991112;	44445	1.38457	1.38457	4.30435	0.0022443	0.997756	1	0.883229	0.892	0.885991	0.888801
Z:\HESI-source-performance\Slice-PASEF\HeLa-phospho\Raw-Data\Unenrich\20221109_HESI-DIA-PASEF-unenrich-HeLa-1000ng_1_1_4988.d	20221109_HESI-DIA-PASEF-unenrich-HeLa-1000ng_1_1_4988	P51610	P51610	HCFC1_HUMAN	HCFC1	32928.8	32761	33703.4	32928.8	32761	33703.4	33703.4	(UniMod:1)ASAVSPANLPAVLLQPR	ASAVSPANLPAVLLQPR	(UniMod:1)ASAVSPANLPAVLLQPR3	3	6.30432e-06	6.30432e-06	0.00215677	0.000239292	0.000211595	0.000218866	0.000211954	0	1	9073.24	9089.17	9060.64		9474.12	0.92258	21.7274	21.704	21.7508	123.374	21.7257	122.113	Host cell factor 1	0	0	0.904386	9487.3	2.90883	0.34136	1	0.582962	0.999994	1.17677	0.27514	5438.14;1122.03;1930.05;848.023;1705.05;1140.03;331.007;733.02;1258.04;394.011;577.014;852.02;	5438.14;1122.03;1930.05;848.023;1705.05;1140.03;331.007;733.02;1258.04;394.011;577.014;852.02;	0.986619;0.896254;0.76856;0.791337;0.892679;0.795161;0.73359;0.872826;0.874636;0.706888;0.804407;0.786408;	44493	2.17411	2.17411	4.69101	0.00228549	0.997715	1	0.884687	0.892	0.886111	0.890203
Z:\HESI-source-performance\Slice-PASEF\HeLa-phospho\Raw-Data\Unenrich\20221109_HESI-DIA-PASEF-unenrich-HeLa-1000ng_1_1_4986.d	20221109_HESI-DIA-PASEF-unenrich-HeLa-1000ng_1_1_4986	Q6P2E9	Q6P2E9	EDC4_HUMAN	EDC4	18044.5	17909.8	17939.5	18044.5	17909.8	17939.5	17939.5	(UniMod:1)ASC(UniMod:4)ASIDIEDATQHLR	ASCASIDIEDATQHLR	(UniMod:1)ASC(UniMod:4)ASIDIEDATQHLR2	2	1.75957e-07	1.75957e-07	0.00215677	0.000266525	0.000242542	0.000218866	0.000242954	0	1	2406.12	2381.7	2388.56		16022.1	0.88466	16.5461	16.5226	16.5695	63.1115	16.5094	63.4153	Enhancer of mRNA-decapping protein 4	0	0	0.886369	16139.8	2.31827	0.414814	1	1.18599	1	1.39822	0.254885	761.042;287.015;856.04;789.033;690.029;688.034;12.0005;535.021;247.012;0;558.027;682.034;	761.042;287.015;856.04;789.033;690.029;688.034;12.0005;535.021;247.012;0;558.027;682.034;	0.901727;0.910427;0.983828;0.760608;0.566244;0.751549;0.419333;0.951472;0.584671;0;0.479095;0.831133;	33878	2.65462	2.65462	2.19133	0.00215677	0.997843	1	1.18781	1.192	1.18759	1.18981
Z:\HESI-source-performance\Slice-PASEF\HeLa-phospho\Raw-Data\Unenrich\20221109_HESI-DIA-PASEF-unenrich-HeLa-1000ng_1_1_4987.d	20221109_HESI-DIA-PASEF-unenrich-HeLa-1000ng_1_1_4987	Q6P2E9	Q6P2E9	EDC4_HUMAN	EDC4	22152.7	21811.3	18063.1	22152.7	21811.3	18063.1	18063.1	(UniMod:1)ASC(UniMod:4)ASIDIEDATQHLR	ASCASIDIEDATQHLR	(UniMod:1)ASC(UniMod:4)ASIDIEDATQHLR2	2	2.6551e-06	2.6551e-06	0.00215677	0.000231321	0.000203874	0.000218866	0.000204207	0	1	2516.11	2514.82	2515.29		15618.6	0.923527	16.535	16.5116	16.5584	63.1115	16.5122	63.2916	Enhancer of mRNA-decapping protein 4	0	0	0.967315	15623.7	2.27358	0.707662	1	0.934068	0.999997	0	-10000000	992.046;478.021;921.034;603.029;787.042;750.044;379.021;737.034;316.017;0;322.018;658.032;	992.046;478.021;921.034;603.029;787.042;750.044;379.021;737.034;316.017;0;322.018;658.032;	0.927819;0.859276;0.892265;0.964216;0.844306;0.754166;0.635022;0.748314;0.785526;0;0.818325;0.933433;	33854	2.46228	2.46228	2.79163	0.0022443	0.997756	1	1.18781	1.192	1.18772	1.18994
Z:\HESI-source-performance\Slice-PASEF\HeLa-phospho\Raw-Data\Unenrich\20221109_HESI-DIA-PASEF-unenrich-HeLa-1000ng_1_1_4988.d	20221109_HESI-DIA-PASEF-unenrich-HeLa-1000ng_1_1_4988	Q6P2E9	Q6P2E9	EDC4_HUMAN	EDC4	14753.5	14633.2	17535.7	14753.5	14633.2	17535.7	17535.7	(UniMod:1)ASC(UniMod:4)ASIDIEDATQHLR	ASCASIDIEDATQHLR	(UniMod:1)ASC(UniMod:4)ASIDIEDATQHLR2	2	3.3349e-05	3.3349e-05	0.00215677	0.000239292	0.000211595	0.000218866	0.000211954	0	1	2267.09	2263.62	2256.52		13777.1	0.88716	16.5717	16.5483	16.5951	63.1115	16.5171	63.5161	Enhancer of mRNA-decapping protein 4	0	0	0.784299	13841.7	1.94263	0.590257	1	0.0815553	0.999966	0	-10000000	944.038;296.015;953.042;370.015;689.027;329.017;371.013;440.021;470.021;0;220.01;249.009;	944.038;296.015;953.042;370.015;689.027;329.017;371.013;440.021;470.021;0;220.01;249.009;	0.83713;0.848425;0.929349;0.906141;0.752186;0.732154;0.537937;0.784564;0.955559;0;0.728601;0.517562;	33926	2.13386	2.13386	1.81212	0.00228549	0.997715	1	1.18396	1.192	1.18812	1.18575
Z:\HESI-source-performance\Slice-PASEF\HeLa-phospho\Raw-Data\Unenrich\20221109_HESI-DIA-PASEF-unenrich-HeLa-1000ng_1_1_4986.d	20221109_HESI-DIA-PASEF-unenrich-HeLa-1000ng_1_1_4986	Q9HB71	Q9HB71	CYBP_HUMAN	CACYBP	155952	156938	151691	155952	156938	151691	151691	(UniMod:1)ASEELQKDLEEVK	ASEELQKDLEEVK	(UniMod:1)ASEELQKDLEEVK2	2	4.93072e-05	4.39326e-05	0.00215677	0.000266525	0.000242542	0.000218866	0.000242954	0	1	3936.16	3906.68	3917.94		33140.5	0.933745	15.8005	15.7771	15.824	56.991	15.7137	57.61	Calcyclin-binding protein	0	0	0.92993	33294.6	2.30926	0.489652	1	1.36865	0.999955	0.949371	0.173313	1927.08;821.031;1249.06;270.011;1512.06;497.017;276.009;196.007;18.0009;370.012;494.021;832.035;	1927.08;821.031;1249.06;270.011;1512.06;497.017;276.009;196.007;18.0009;370.012;494.021;832.035;	0.970328;0.760552;0.704008;0.83421;0.880247;0.954655;0.677694;0.811179;0.585095;0.650258;0.568661;0.864805;	32350	2.24765	2.24765	2.29455	0.00215677	0.997843	1	1.07313	1.078	1.06952	1.08084
Z:\HESI-source-performance\Slice-PASEF\HeLa-phospho\Raw-Data\Unenrich\20221109_HESI-DIA-PASEF-unenrich-HeLa-1000ng_1_1_4987.d	20221109_HESI-DIA-PASEF-unenrich-HeLa-1000ng_1_1_4987	Q9HB71	Q9HB71	CYBP_HUMAN	CACYBP	148952	147046	152063	148952	147046	152063	152063	(UniMod:1)ASEELQKDLEEVK	ASEELQKDLEEVK	(UniMod:1)ASEELQKDLEEVK2	2	6.20059e-05	0.000142746	0.00215677	0.000231321	0.000203874	0.000218866	0.000204207	0	1	5149.19	5130.47	5131.44		36377.8	0.904798	15.7895	15.7661	15.813	56.991	15.7089	57.5548	Calcyclin-binding protein	0	0	0.94262	36503.6	2.41794	0.490155	1	1.83726	0.999856	1.83453	0.146445	2505.08;1009.03;898.033;1219.05;1437.06;1207.04;716.026;165.007;244.01;456.021;307.011;1092.04;	2505.08;1009.03;898.033;1219.05;1437.06;1207.04;716.026;165.007;244.01;456.021;307.011;1092.04;	0.961657;0.91982;0.924158;0.931149;0.862617;0.837014;0.969618;0.576975;0.603658;0.869482;0.703957;0.802008;	32326	2.1849	2.1849	3.55902	0.00364021	0.99636	1	1.0751	1.078	1.06989	1.08224
Z:\HESI-source-performance\Slice-PASEF\HeLa-phospho\Raw-Data\Unenrich\20221109_HESI-DIA-PASEF-unenrich-HeLa-1000ng_1_1_4988.d	20221109_HESI-DIA-PASEF-unenrich-HeLa-1000ng_1_1_4988	Q9HB71	Q9HB71	CYBP_HUMAN	CACYBP	148272	146740	146804	148272	146740	146804	146804	(UniMod:1)ASEELQKDLEEVK	ASEELQKDLEEVK	(UniMod:1)ASEELQKDLEEVK2	2	3.52224e-05	4.77263e-05	0.00215677	0.000239292	0.000211595	0.000218866	0.000211954	0	1	4925.17	4878.1	4862.79		36181.6	0.904705	15.7909	15.7675	15.8144	56.991	15.7122	57.5212	Calcyclin-binding protein	0	0	0.97568	36645.8	2.986	0.519225	1	2.43135	0.999952	1.09687	0.142415	2420.08;762.028;1241.05;601.024;1654.06;851.032;870.037;851.035;61.0017;260.011;822.031;1188.04;	2420.08;762.028;1241.05;601.024;1654.06;851.032;870.037;851.035;61.0017;260.011;822.031;1188.04;	0.851941;0.978963;0.921373;0.818804;0.987827;0.893196;0.771219;0.818761;0.531962;0.663159;0.899234;0.877436;	32326	2.50347	2.50347	4.68644	0.00228549	0.997715	1	1.0724	1.078	1.06972	1.07947
Z:\HESI-source-performance\Slice-PASEF\HeLa-phospho\Raw-Data\Unenrich\20221109_HESI-DIA-PASEF-unenrich-HeLa-1000ng_1_1_4986.d	20221109_HESI-DIA-PASEF-unenrich-HeLa-1000ng_1_1_4986	P53602	P53602	MVD1_HUMAN	MVD	6288.21	6258.69	6326.88	6288.21	6258.69	6326.88	6326.88	(UniMod:1)ASEKPLAAVTC(UniMod:4)TAPVNIAVIK	ASEKPLAAVTCTAPVNIAVIK	(UniMod:1)ASEKPLAAVTC(UniMod:4)TAPVNIAVIK3	3	0.00381369	0.0777003	0.00228549	0.000266525	0.000242542	0.000218866	0.000242954	0	1	5244.18	5160.58	5175.45		8686.96	0.906659	18.2568	18.2334	18.2802	80.4882	18.6757	76.7059	Diphosphomevalonate decarboxylase	0	0	0	8802.32	0.918007	0.420251	1	0	0.926817	1.24169	0.23151	3393.11;286.01;99.0034;1037.04;814.033;381.013;190.007;1157.04;937.036;599.023;592.02;220.007;	3393.11;286.01;99.0034;1037.04;814.033;381.013;190.007;1157.04;937.036;599.023;592.02;220.007;	0.971633;0.656497;0.459943;0.630299;0.9879;0.621938;0.493806;0.984805;0.622714;0.853825;0.853125;0.617196;	37384	1.69243	1.69243	1.52245	0.00215677	0.9223	1	1.04854	1.043	1.03234	1.05721
Z:\HESI-source-performance\Slice-PASEF\HeLa-phospho\Raw-Data\Unenrich\20221109_HESI-DIA-PASEF-unenrich-HeLa-1000ng_1_1_4987.d	20221109_HESI-DIA-PASEF-unenrich-HeLa-1000ng_1_1_4987	P53602	P53602	MVD1_HUMAN	MVD	6159.22	6135.08	6777.34	6159.22	6135.08	6777.34	6777.34	(UniMod:1)ASEKPLAAVTC(UniMod:4)TAPVNIAVIK	ASEKPLAAVTCTAPVNIAVIK	(UniMod:1)ASEKPLAAVTC(UniMod:4)TAPVNIAVIK3	3	0.00211636	0.0357055	0.00228549	0.000231321	0.000203874	0.000218866	0.000204207	0	1	6159.22	6135.08	6136.24		10822.9	0.927629	18.2694	18.2459	18.2928	80.4882	18.6765	76.7932	Diphosphomevalonate decarboxylase	0	0	0.651558	10863.4	1.1871	0.354664	0.89907	0	0.965186	1.86839	0.299095	2916.1;230.006;263.01;1547.06;1696.06;118.003;0;507.018;0;287.01;654.025;0;	2916.1;230.006;263.01;1547.06;1696.06;118.003;0;507.018;0;287.01;654.025;0;	0.964637;0.422332;0.708172;0.977745;0.818287;0.404616;0;0.659636;0;0.442146;0.872575;0;	37408	1.79004	1.79004	1.05651	0.00637036	0.964294	1	1.03833	1.043	1.03275	1.04795
Z:\HESI-source-performance\Slice-PASEF\HeLa-phospho\Raw-Data\Unenrich\20221109_HESI-DIA-PASEF-unenrich-HeLa-1000ng_1_1_4988.d	20221109_HESI-DIA-PASEF-unenrich-HeLa-1000ng_1_1_4988	P53602	P53602	MVD1_HUMAN	MVD	6520.24	6512.05	5828.09	6520.24	6512.05	5828.09	5828.09	(UniMod:1)ASEKPLAAVTC(UniMod:4)TAPVNIAVIK	ASEKPLAAVTCTAPVNIAVIK	(UniMod:1)ASEKPLAAVTC(UniMod:4)TAPVNIAVIK3	3	0.000279649	0.00878184	0.00228549	0.000239292	0.000211595	0.000218866	0.000211954	0	1	6520.24	6512.05	6491.6		9982.39	0.955058	18.2706	18.2472	18.294	80.4882	18.6802	76.7917	Diphosphomevalonate decarboxylase	0	0	0.703903	10026.4	2.4353	0.341934	0.946761	0	0.991194	1.07545	0.22913	4590.16;0;212.007;1288.05;642.03;236.008;0;762.03;1380.05;578.02;663.023;0;	4590.16;0;212.007;1288.05;642.03;236.008;0;762.03;1380.05;578.02;663.023;0;	0.984915;0;0.643607;0.913617;0.824734;0.824936;0;0.853158;0.489485;0.725366;0.944547;0;	37408	2.32042	2.32042	2.12989	0.00228549	0.991218	1	1.04729	1.043	1.03344	1.05563
Z:\HESI-source-performance\Slice-PASEF\HeLa-phospho\Raw-Data\Unenrich\20221109_HESI-DIA-PASEF-unenrich-HeLa-1000ng_1_1_4986.d	20221109_HESI-DIA-PASEF-unenrich-HeLa-1000ng_1_1_4986	O43264	O43264	ZW10_HUMAN	ZW10	21738.7	21516.3	21894.9	21738.7	21516.3	21894.9	21894.9	(UniMod:1)ASFVTEVLAHSGR	ASFVTEVLAHSGR	(UniMod:1)ASFVTEVLAHSGR2	2	1.75957e-07	1.75957e-07	0.00215677	0.000266525	0.000242542	0.000218866	0.000242954	0	1	12157.4	11976.3	12010.8		9032.05	0.967546	21.1127	21.0893	21.1361	106.142	20.8193	111.02	Centromere/kinetochore protein zw10 homolog	0	0	0.987646	9142.32	5.16307	0.699439	1	2.61722	1	0.895942	0.147175	6042.21;3560.12;2555.08;3673.13;2479.09;1695.07;2062.07;1662.06;1885.07;689.025;498.014;822.033;	6042.21;3560.12;2555.08;3673.13;2479.09;1695.07;2062.07;1662.06;1885.07;689.025;498.014;822.033;	0.973968;0.971574;0.946746;0.98638;0.922932;0.924255;0.873424;0.890076;0.891862;0.732916;0.866308;0.914211;	43237	2.7762	2.7762	5.76011	0.00215677	0.997843	1	1.0426	1.041	1.03027	1.05188
Z:\HESI-source-performance\Slice-PASEF\HeLa-phospho\Raw-Data\Unenrich\20221109_HESI-DIA-PASEF-unenrich-HeLa-1000ng_1_1_4987.d	20221109_HESI-DIA-PASEF-unenrich-HeLa-1000ng_1_1_4987	O43264	O43264	ZW10_HUMAN	ZW10	22676.7	22666.8	22548.2	22676.7	22666.8	22548.2	22548.2	(UniMod:1)ASFVTEVLAHSGR	ASFVTEVLAHSGR	(UniMod:1)ASFVTEVLAHSGR2	2	1.77006e-06	1.77006e-06	0.00215677	0.000231321	0.000203874	0.000218866	0.000204207	0	1	9639.34	9523.37	9525.18		10220.9	0.973896	21.1133	21.0899	21.1367	106.142	20.8163	111.038	Centromere/kinetochore protein zw10 homolog	0	0	0.943149	10343.4	4.75286	0.547989	1	2.72445	0.999998	1.51528	0.243589	4491.16;3411.11;1737.07;3470.13;1930.07;1132.04;2437.09;817.033;1720.07;634.023;1033.04;1165.05;	4491.16;3411.11;1737.07;3470.13;1930.07;1132.04;2437.09;817.033;1720.07;634.023;1033.04;1165.05;	0.990563;0.973581;0.931422;0.865593;0.953378;0.884646;0.91352;0.951024;0.859567;0.690377;0.949883;0.823757;	43237	2.72445	2.72445	6.47029	0.0022443	0.997756	1	1.04135	1.041	1.03063	1.05069
Z:\HESI-source-performance\Slice-PASEF\HeLa-phospho\Raw-Data\Unenrich\20221109_HESI-DIA-PASEF-unenrich-HeLa-1000ng_1_1_4988.d	20221109_HESI-DIA-PASEF-unenrich-HeLa-1000ng_1_1_4988	O43264	O43264	ZW10_HUMAN	ZW10	24026.7	23770.8	23499.2	24026.7	23770.8	23499.2	23499.2	(UniMod:1)ASFVTEVLAHSGR	ASFVTEVLAHSGR	(UniMod:1)ASFVTEVLAHSGR2	2	5.89186e-07	5.89186e-07	0.00215677	0.000239292	0.000211595	0.000218866	0.000211954	0	1	10261.4	10184.7	10152.8		8651.74	0.949307	21.1264	21.1029	21.1497	106.142	20.8196	111.275	Centromere/kinetochore protein zw10 homolog	0	0	0.956765	8744.29	4.85827	0.613953	1	3.19139	0.999999	1.07394	0.575251	5036.19;2937.11;2288.08;2951.13;2912.12;2476.09;1954.07;903.028;2267.09;598.026;1088.04;553.017;	5036.19;2937.11;2288.08;2951.13;2912.12;2476.09;1954.07;903.028;2267.09;598.026;1088.04;553.017;	0.97953;0.883444;0.967329;0.91053;0.914863;0.940805;0.915856;0.86663;0.860464;0.72042;0.940184;0.935855;	43261	3.21038	3.21038	5.62867	0.00228549	0.997715	1	1.04159	1.041	1.03138	1.05038
Z:\HESI-source-performance\Slice-PASEF\HeLa-phospho\Raw-Data\Unenrich\20221109_HESI-DIA-PASEF-unenrich-HeLa-1000ng_1_1_4986.d	20221109_HESI-DIA-PASEF-unenrich-HeLa-1000ng_1_1_4986	P55072	P55072	TERA_HUMAN	VCP	481516	481397	484544	481516	481397	484544	484544	(UniMod:1)ASGADSKGDDLSTAILK	ASGADSKGDDLSTAILK	(UniMod:1)ASGADSKGDDLSTAILK2	2	1.75957e-07	1.75957e-07	0.00215677	0.000266525	0.000242542	0.000218866	0.000242954	0	1	5175.23	5146.63	5161.46		130429	0.919942	13.6496	13.6262	13.673	43.1722	13.9149	41.2215	Transitional endoplasmic reticulum ATPase	0	0	0.847516	130777	2.27402	0.662732	1	1.92316	1	1.12081	0.385003	1441.06;2255.11;989.053;1442.06;1165.05;2292.1;815.035;585.027;766.038;767.034;1549.06;500.017;	1441.06;2255.11;989.053;1442.06;1165.05;2292.1;815.035;585.027;766.038;767.034;1549.06;500.017;	0.941587;0.861277;0.392804;0.920883;0.74835;0.90574;0.851504;0.543881;0.858459;0.809783;0.776818;0.673974;	27941	1.92316	1.92316	3.20387	0.00215677	0.997843	1	1.12341	1.13	1.12428	1.12849
Z:\HESI-source-performance\Slice-PASEF\HeLa-phospho\Raw-Data\Unenrich\20221109_HESI-DIA-PASEF-unenrich-HeLa-1000ng_1_1_4987.d	20221109_HESI-DIA-PASEF-unenrich-HeLa-1000ng_1_1_4987	P55072	P55072	TERA_HUMAN	VCP	488087	485531	486636	488087	485531	486636	486636	(UniMod:1)ASGADSKGDDLSTAILK	ASGADSKGDDLSTAILK	(UniMod:1)ASGADSKGDDLSTAILK2	2	4.24816e-06	4.24816e-06	0.00215677	0.000231321	0.000203874	0.000218866	0.000204207	0	1	6582.32	6433.07	6434.29		130178	0.923071	13.6625	13.6391	13.6859	43.1722	13.9104	41.3283	Transitional endoplasmic reticulum ATPase	0	0	0.964558	133173	2.87435	0.657839	1	3.29138	0.999996	1.04326	0.395072	1966.08;2828.11;1312.07;1588.08;1458.06;3028.16;1901.08;918.038;760.028;369.015;530.024;240.012;	1966.08;2828.11;1312.07;1588.08;1458.06;3028.16;1901.08;918.038;760.028;369.015;530.024;240.012;	0.909566;0.87215;0.814685;0.926582;0.979296;0.929999;0.91729;0.779163;0.96242;0.655163;0.72503;0.611259;	27965	3.48499	3.48499	2.96884	0.0022443	0.997756	1	1.1226	1.13	1.12458	1.12768
Z:\HESI-source-performance\Slice-PASEF\HeLa-phospho\Raw-Data\Unenrich\20221109_HESI-DIA-PASEF-unenrich-HeLa-1000ng_1_1_4988.d	20221109_HESI-DIA-PASEF-unenrich-HeLa-1000ng_1_1_4988	P55072	P55072	TERA_HUMAN	VCP	496444	490452	486191	496444	490452	486191	486191	(UniMod:1)ASGADSKGDDLSTAILK	ASGADSKGDDLSTAILK	(UniMod:1)ASGADSKGDDLSTAILK2	2	1.17837e-07	1.17837e-07	0.00215677	0.000239292	0.000211595	0.000218866	0.000211954	0	1	4936.18	4893.93	4878.57		127872	0.9139	13.6521	13.6287	13.6755	43.1722	13.919	41.2287	Transitional endoplasmic reticulum ATPase	0	0	0.929467	129382	3.05419	0.488928	1	2.75042	1	0	-10000000	1653.06;2057.09;1628.07;1360.05;1105.05;1923.07;962.045;360.015;552.026;478.019;803.03;282.016;	1653.06;2057.09;1628.07;1360.05;1105.05;1923.07;962.045;360.015;552.026;478.019;803.03;282.016;	0.967185;0.944177;0.865506;0.830698;0.891236;0.926939;0.932793;0.610952;0.777283;0.833672;0.843639;0.442672;	27941	2.75042	2.75042	3.75495	0.00228549	0.997715	1	1.12354	1.13	1.12542	1.12769
Z:\HESI-source-performance\Slice-PASEF\HeLa-phospho\Raw-Data\Unenrich\20221109_HESI-DIA-PASEF-unenrich-HeLa-1000ng_1_1_4986.d	20221109_HESI-DIA-PASEF-unenrich-HeLa-1000ng_1_1_4986	P55072	P55072	TERA_HUMAN	VCP	481516	481397	484544	481516	481397	484544	484544	(UniMod:1)ASGADSKGDDLSTAILK	ASGADSKGDDLSTAILK	(UniMod:1)ASGADSKGDDLSTAILK3	3	3.51914e-07	3.51914e-07	0.004158	0.000266525	0.000242542	0.000218866	0.000242954	0	1	29734.8	29569.7	29654.9		29063.6	0.987702	13.6444	13.621	13.6678	43.1722	13.9149	41.1824	Transitional endoplasmic reticulum ATPase	0	0	0.957993	29141.8	4.83248	0.711048	1	0	1	1.08743	0.298773	8521.22;10998.3;10215.3;8861.26;7283.19;1358.03;1597.04;2925.07;210.004;1056.03;853.024;712.018;	8521.22;10998.3;10215.3;8861.26;7283.19;1358.03;1597.04;2925.07;210.004;1056.03;853.024;712.018;	0.982743;0.990419;0.988914;0.990851;0.987629;0.890822;0.896627;0.913158;0.430826;0.935195;0.67063;0.962422;	27930	0	0	7.78355	0.00517897	0.994821	1	0.861146	0.853	0.849192	0.865903
Z:\HESI-source-performance\Slice-PASEF\HeLa-phospho\Raw-Data\Unenrich\20221109_HESI-DIA-PASEF-unenrich-HeLa-1000ng_1_1_4987.d	20221109_HESI-DIA-PASEF-unenrich-HeLa-1000ng_1_1_4987	P55072	P55072	TERA_HUMAN	VCP	488087	485531	486636	488087	485531	486636	486636	(UniMod:1)ASGADSKGDDLSTAILK	ASGADSKGDDLSTAILK	(UniMod:1)ASGADSKGDDLSTAILK3	3	7.67026e-07	7.67026e-07	0.004158	0.000231321	0.000203874	0.000218866	0.000204207	0	1	33420.9	32904.2	32910.4		29666.5	0.985563	13.6573	13.6338	13.6807	43.1722	13.9104	41.2898	Transitional endoplasmic reticulum ATPase	0	0	0.9756	30126.7	4.86641	0.69187	1	0	0.999999	0.633648	0.279082	10271.3;10629.3;12520.3;6743.17;6078.14;1809.05;2239.06;3345.08;688.015;1328.04;788.02;2045.05;	10271.3;10629.3;12520.3;6743.17;6078.14;1809.05;2239.06;3345.08;688.015;1328.04;788.02;2045.05;	0.998163;0.965102;0.992597;0.904444;0.922225;0.817006;0.823575;0.972139;0.6494;0.84649;0.854321;0.971505;	27954	0	0	7.95042	0.00364021	0.99636	1	0.861354	0.853	0.848896	0.865965
Z:\HESI-source-performance\Slice-PASEF\HeLa-phospho\Raw-Data\Unenrich\20221109_HESI-DIA-PASEF-unenrich-HeLa-1000ng_1_1_4988.d	20221109_HESI-DIA-PASEF-unenrich-HeLa-1000ng_1_1_4988	P55072	P55072	TERA_HUMAN	VCP	496444	490452	486191	496444	490452	486191	486191	(UniMod:1)ASGADSKGDDLSTAILK	ASGADSKGDDLSTAILK	(UniMod:1)ASGADSKGDDLSTAILK3	3	5.65621e-06	5.65621e-06	0.004158	0.000239292	0.000211595	0.000218866	0.000211954	0	1	29826.8	29816.4	29722.8		29831.4	0.956768	13.682	13.6586	13.7054	43.1722	13.919	41.4499	Transitional endoplasmic reticulum ATPase	0	0	0.938455	29935.8	4.73745	0.721886	1	0	0.999994	1.02334	0.197757	9244.23;10133.3;10449.3;6279.16;5742.12;1151.03;997.026;3936.12;602.013;359.011;1028.02;1352.04;	9244.23;10133.3;10449.3;6279.16;5742.12;1151.03;997.026;3936.12;602.013;359.011;1028.02;1352.04;	0.96445;0.957083;0.949666;0.992599;0.940298;0.960223;0.730582;0.948769;0.80227;0.594489;0.898702;0.651377;	28002	0	0	7.28426	0.00945538	0.990545	1	0.862292	0.853	0.849729	0.866488
Z:\HESI-source-performance\Slice-PASEF\HeLa-phospho\Raw-Data\Unenrich\20221109_HESI-DIA-PASEF-unenrich-HeLa-1000ng_1_1_4988.d	20221109_HESI-DIA-PASEF-unenrich-HeLa-1000ng_1_1_4988	Q9H6D7	Q9H6D7	HAUS4_HUMAN	HAUS4	9022.21	9078.66	9078.66	9022.21	9078.66	9078.66	9078.66	(UniMod:1)ASGDFC(UniMod:4)SPGEGMEILQQVC(UniMod:4)SK	ASGDFCSPGEGMEILQQVCSK	(UniMod:1)ASGDFC(UniMod:4)SPGEGMEILQQVC(UniMod:4)SK3	3	0.00223305	0.0491022	0.055794	0.000645439	0.000576701	0.000534378	0.000577701	0	1	2760.1	2761.82	2753.14		768.086	0.922467	20.0296	20.0062	20.053	97.5475	20.1587	95.8491	HAUS augmin-like complex subunit 4	0	0	0.17732	770.027	1.7277	0.478228	1	0	0.952677	1.17369	0.335919	362.013;1144.05;312.013;1245.04;371.012;71.0032;71.0032;136.006;182.006;365.013;286.012;140.006;	362.013;1144.05;312.013;1245.04;371.012;71.0032;71.0032;136.006;182.006;365.013;286.012;140.006;	0.789682;0.993572;0.707638;0.894156;0.798217;0.469336;0.381464;0.515744;0.585409;0.704371;0.600571;0.469336;	41014	1.4147	1.4147	3.14901	0.024208	0.950898	1	1.01177	1.016	1.00611	1.02128
Z:\HESI-source-performance\Slice-PASEF\HeLa-phospho\Raw-Data\Unenrich\20221109_HESI-DIA-PASEF-unenrich-HeLa-1000ng_1_1_4986.d	20221109_HESI-DIA-PASEF-unenrich-HeLa-1000ng_1_1_4986	Q9H4A4	Q9H4A4	AMPB_HUMAN	RNPEP	54772.3	54463.4	55990.1	54772.3	54463.4	55990.1	55990.1	(UniMod:1)ASGEHSPGSGAAR	ASGEHSPGSGAAR	(UniMod:1)ASGEHSPGSGAAR2	2	2.22879e-06	2.22879e-06	0.00357385	0.000266525	0.000242542	0.000218866	0.000242954	0	1	4535.12	4518.15	4531.17		15375	0.946902	3.75374	3.73033	3.77714	-39.8457	3.85188	-42.4913	Aminopeptidase B	0	0	0.963718	15388.5	3.23467	0.420067	1	1.33912	0.999998	1.04747	0.251682	2509.06;817.024;1209.04;436.012;175.005;301.008;101.002;523.014;245.006;97.0024;0;143.005;	2509.06;817.024;1209.04;436.012;175.005;301.008;101.002;523.014;245.006;97.0024;0;143.005;	0.960427;0.850487;0.983986;0.804934;0.632965;0.795691;0.513285;0.829684;0.60234;0.513285;0;0.528109;	7657	1.33912	1.33912	4.96391	0.00517897	0.994821	1	0.896979	0.903	0.896365	0.903187
Z:\HESI-source-performance\Slice-PASEF\HeLa-phospho\Raw-Data\Unenrich\20221109_HESI-DIA-PASEF-unenrich-HeLa-1000ng_1_1_4987.d	20221109_HESI-DIA-PASEF-unenrich-HeLa-1000ng_1_1_4987	Q9H4A4	Q9H4A4	AMPB_HUMAN	RNPEP	58170.3	57825.1	55275.1	58170.3	57825.1	55275.1	55275.1	(UniMod:1)ASGEHSPGSGAAR	ASGEHSPGSGAAR	(UniMod:1)ASGEHSPGSGAAR2	2	9.55841e-06	9.55841e-06	0.00357385	0.000231321	0.000203874	0.000218866	0.000204207	0	1	3773.11	3758.37	3759.08		11713.6	0.883343	3.76684	3.74342	3.79025	-39.8457	3.84283	-42.0858	Aminopeptidase B	0	0	0.907133	11757.3	2.33955	0.589793	1	1.06134	0.99999	1.55872	0.475548	2281.07;900.021;592.017;941.024;1441.04;433.013;132.005;225.005;87.0024;100.002;49.0012;72.0024;	2281.07;900.021;592.017;941.024;1441.04;433.013;132.005;225.005;87.0024;100.002;49.0012;72.0024;	0.906093;0.85321;0.8415;0.851655;0.673587;0.963646;0.581983;0.626228;0.626228;0.364165;0.581983;0.346392;	7681	1.16092	1.16092	3.22664	0.00637036	0.99363	1	0.895417	0.903	0.896161	0.901303
Z:\HESI-source-performance\Slice-PASEF\HeLa-phospho\Raw-Data\Unenrich\20221109_HESI-DIA-PASEF-unenrich-HeLa-1000ng_1_1_4988.d	20221109_HESI-DIA-PASEF-unenrich-HeLa-1000ng_1_1_4988	Q9H4A4	Q9H4A4	AMPB_HUMAN	RNPEP	54011.4	53594.4	54526	54011.4	53594.4	54526	54526	(UniMod:1)ASGEHSPGSGAAR	ASGEHSPGSGAAR	(UniMod:1)ASGEHSPGSGAAR2	2	3.17581e-05	3.17581e-05	0.00357385	0.000239292	0.000211595	0.000218866	0.000211954	0	1	4372.13	4234.95	4221.65		10259.6	0.921626	3.73286	3.70944	3.75625	-39.8457	3.84625	-42.6347	Aminopeptidase B	0	0	0.811103	10625.3	2.38669	0.399103	1	1.27183	0.999968	1.4782	0.466915	2078.06;1186.03;1108.04;573.015;480.014;386.01;181.005;81.0024;304.01;0;0;87.0023;	2078.06;1186.03;1108.04;573.015;480.014;386.01;181.005;81.0024;304.01;0;0;87.0023;	0.921743;0.929644;0.912822;0.812136;0.657459;0.765174;0.606973;0.481285;0.304759;0;0;0.524204;	7609	1.27183	1.27183	2.24778	0.00357385	0.996426	1	0.89375	0.903	0.897079	0.899141
Z:\HESI-source-performance\Slice-PASEF\HeLa-phospho\Raw-Data\Unenrich\20221109_HESI-DIA-PASEF-unenrich-HeLa-1000ng_1_1_4986.d	20221109_HESI-DIA-PASEF-unenrich-HeLa-1000ng_1_1_4986	Q13596	Q13596	SNX1_HUMAN	SNX1	28107.8	28013.7	27399.5	28107.8	28013.7	27399.5	27399.5	(UniMod:1)ASGGGGC(UniMod:4)SASER	ASGGGGCSASER	(UniMod:1)ASGGGGC(UniMod:4)SASER2	2	4.69221e-06	4.69221e-06	0.00215677	0.000266525	0.000242542	0.000218866	0.000242954	0	1	2061.05	2063.05	2068.99		6570.4	0.898218	3.77323	3.74983	3.79665	-39.8964	3.84754	-42.1721	Sorting nexin-1	0	0	0.918472	6545.19	2.33642	0.507619	0.997229	0.254788	0.999995	0.802785	0.371303	219.005;844.024;998.024;591.014;456.011;444.012;354.007;0;104.002;0;0;0;	219.005;844.024;998.024;591.014;456.011;444.012;354.007;0;104.002;0;0;0;	0.762341;0.865994;0.955285;0.659098;0.870733;0.821239;0.744239;0;0.41692;0;0;0;	7698	0.254788	0.254788	4.27545	0.00215677	0.997843	1	0.894091	0.9	0.893425	0.899998
Z:\HESI-source-performance\Slice-PASEF\HeLa-phospho\Raw-Data\Unenrich\20221109_HESI-DIA-PASEF-unenrich-HeLa-1000ng_1_1_4987.d	20221109_HESI-DIA-PASEF-unenrich-HeLa-1000ng_1_1_4987	Q13596	Q13596	SNX1_HUMAN	SNX1	28659.9	28536.4	28212.9	28659.9	28536.4	28212.9	28212.9	(UniMod:1)ASGGGGC(UniMod:4)SASER	ASGGGGCSASER	(UniMod:1)ASGGGGC(UniMod:4)SASER2	2	6.20059e-05	0.000140799	0.00215677	0.000231321	0.000203874	0.000218866	0.000204207	0	1	2509.08	2504.17	2504.64		6528.6	0.911058	3.77465	3.75122	3.79806	-39.8964	3.8384	-41.958	Sorting nexin-1	0	0	0.855699	6540.17	2.30375	0.580358	1	0	0.999858	0	-10000000	314.01;1201.04;994.031;658.02;369.009;236.005;187.006;201.005;0;192.005;0;0;	314.01;1201.04;994.031;658.02;369.009;236.005;187.006;201.005;0;192.005;0;0;	0.877026;0.947344;0.877966;0.591058;0.756618;0.651271;0.121661;0.600452;0;0.567806;0;0;	7698	0	0	3.78701	0.00364021	0.99636	1	0.895114	0.9	0.893131	0.901004
Z:\HESI-source-performance\Slice-PASEF\HeLa-phospho\Raw-Data\Unenrich\20221109_HESI-DIA-PASEF-unenrich-HeLa-1000ng_1_1_4988.d	20221109_HESI-DIA-PASEF-unenrich-HeLa-1000ng_1_1_4988	Q13596	Q13596	SNX1_HUMAN	SNX1	27273.8	26976	27905.9	27273.8	26976	27905.9	27905.9	(UniMod:1)ASGGGGC(UniMod:4)SASER	ASGGGGCSASER	(UniMod:1)ASGGGGC(UniMod:4)SASER2	2	0.000120718	0.00140532	0.00215677	0.000239292	0.000211595	0.000218866	0.000211954	0	1	2649.07	2567.55	2559.49		5318.97	0.787166	3.76406	3.74066	3.78752	-39.8964	3.84181	-42.1294	Sorting nexin-1	0	0	0.922203	5505.13	2.53575	0.392421	0.991781	0	0.99858	0	-10000000	429.011;649.015;1571.04;752.016;321.01;500.012;192.005;125.002;0;311.01;0;82.0023;	429.011;649.015;1571.04;752.016;321.01;500.012;192.005;125.002;0;311.01;0;82.0023;	0.700367;0.793003;0.808457;0.695929;0.37277;0.82357;0.37277;0.37277;0;0.389302;0;0.477176;	7674	0	0	3.95929	0.00228549	0.997715	1	0.89875	0.9	0.894158	0.903991
Z:\HESI-source-performance\Slice-PASEF\HeLa-phospho\Raw-Data\Unenrich\20221109_HESI-DIA-PASEF-unenrich-HeLa-1000ng_1_1_4986.d	20221109_HESI-DIA-PASEF-unenrich-HeLa-1000ng_1_1_4986	O76094	O76094	SRP72_HUMAN	SRP72	27273.8	27122.2	29946.8	27273.8	27122.2	29946.8	29946.8	(UniMod:1)ASGGSGGVSVPALWSEVNR	ASGGSGGVSVPALWSEVNR	(UniMod:1)ASGGSGGVSVPALWSEVNR2	2	7.76759e-05	9.38527e-05	0.00215677	0.000266525	0.000242542	0.000218866	0.000242954	0	1	3792.19	3748.8	3759.6		3192.48	0.942627	20.0601	20.0368	20.0836	96.6328	20.0902	96.2439	Signal recognition particle subunit SRP72	0	0	0.233289	3220.16	0.881711	0.233495	1	0.513927	0.999905	1.04326	0.403585	2191.11;679.034;922.048;704.035;760.03;151.009;728.041;191.011;90.0043;360.019;1306.06;85.0042;	2191.11;679.034;922.048;704.035;760.03;151.009;728.041;191.011;90.0043;360.019;1306.06;85.0042;	0.992386;0.881385;0.869481;0.928471;0.732745;0.458103;0.908545;0.582216;0.520799;0.768903;0.757123;0.289602;	41081	1.06943	1.06943	2.22296	0.00215677	0.997843	1	1.19177	1.215	1.21008	1.19375
Z:\HESI-source-performance\Slice-PASEF\HeLa-phospho\Raw-Data\Unenrich\20221109_HESI-DIA-PASEF-unenrich-HeLa-1000ng_1_1_4987.d	20221109_HESI-DIA-PASEF-unenrich-HeLa-1000ng_1_1_4987	O76094	O76094	SRP72_HUMAN	SRP72	32043.9	31904.1	30319.7	32043.9	31904.1	30319.7	30319.7	(UniMod:1)ASGGSGGVSVPALWSEVNR	ASGGSGGVSVPALWSEVNR	(UniMod:1)ASGGSGGVSVPALWSEVNR2	2	5.08027e-05	6.2487e-05	0.00215677	0.000231321	0.000203874	0.000218866	0.000204207	0	1	5058.24	5025.11	5026.06		4367.21	0.950797	20.049	20.0256	20.0724	96.6328	20.0831	96.161	Signal recognition particle subunit SRP72	0	0	0.775299	4395.17	1.16758	0.599846	1	1.16391	0.999937	1.14147	0.441939	1925.09;787.035;2346.11;747.039;466.022;365.017;244.011;232.013;251.011;0;1173.06;0;	1925.09;787.035;2346.11;747.039;466.022;365.017;244.011;232.013;251.011;0;1173.06;0;	0.971511;0.941444;0.936938;0.905913;0.768068;0.721718;0.818015;0.674777;0.571397;0;0.935335;0;	41057	2.2052	2.2052	1.05711	0.0022443	0.997756	1	1.21229	1.215	1.21041	1.21457
Z:\HESI-source-performance\Slice-PASEF\HeLa-phospho\Raw-Data\Unenrich\20221109_HESI-DIA-PASEF-unenrich-HeLa-1000ng_1_1_4988.d	20221109_HESI-DIA-PASEF-unenrich-HeLa-1000ng_1_1_4988	O76094	O76094	SRP72_HUMAN	SRP72	32528.9	32405	30881	32528.9	32405	30881	30881	(UniMod:1)ASGGSGGVSVPALWSEVNR	ASGGSGGVSVPALWSEVNR	(UniMod:1)ASGGSGGVSVPALWSEVNR2	2	8.6611e-06	8.6611e-06	0.00215677	0.000239292	0.000211595	0.000218866	0.000211954	0	1	3639.18	3632.25	3620.85		3049.7	0.9487	20.0504	20.027	20.0738	96.6328	20.088	96.0841	Signal recognition particle subunit SRP72	0	0	0.658301	3065.14	1.09994	0.45641	1	0.736753	0.999991	1.18321	0.606507	830.039;1179.06;1630.09;742.039;432.022;228.011;452.022;267.013;528.026;172.009;1115.06;340.013;	830.039;1179.06;1630.09;742.039;432.022;228.011;452.022;267.013;528.026;172.009;1115.06;340.013;	0.952185;0.975072;0.92785;0.809863;0.652326;0.739037;0.868775;0.788815;0.782026;0.317656;0.966113;0.722998;	41057	3.0093	3.0093	1.41721	0.00228549	0.997715	1	1.20156	1.215	1.21097	1.20317
Z:\HESI-source-performance\Slice-PASEF\HeLa-phospho\Raw-Data\Unenrich\20221109_HESI-DIA-PASEF-unenrich-HeLa-1000ng_1_1_4986.d	20221109_HESI-DIA-PASEF-unenrich-HeLa-1000ng_1_1_4986	Q96B36	Q96B36	AKTS1_HUMAN	AKT1S1	30581.8	30585	30585	30581.8	30585	30585	30585	(UniMod:1)ASGRPEELWEAVVGAAER	ASGRPEELWEAVVGAAER	(UniMod:1)ASGRPEELWEAVVGAAER3	3	3.51914e-07	3.51914e-07	0.00215677	0.000266525	0.000242542	0.000218866	0.000242954	0	1	21228.7	20920.8	20981.1		8388.31	0.978967	21.0515	21.0281	21.0749	108.39	20.9809	109.918	Proline-rich AKT1 substrate 1	0	0	0.870894	8487.31	4.92712	0.629371	1	2.43602	1	1.16988	0.447847	6815.22;7799.24;6614.22;3133.09;3374.09;2002.06;227.007;1844.07;2765.08;661.016;981.033;530.019;	6815.22;7799.24;6614.22;3133.09;3374.09;2002.06;227.007;1844.07;2765.08;661.016;981.033;530.019;	0.998431;0.950325;0.992686;0.932343;0.948118;0.980909;0.743003;0.916956;0.900153;0.844192;0.843298;0.73584;	43111	3.80445	3.80445	5.197	0.00215677	0.997843	1	0.950104	0.945	0.936838	0.958378
Z:\HESI-source-performance\Slice-PASEF\HeLa-phospho\Raw-Data\Unenrich\20221109_HESI-DIA-PASEF-unenrich-HeLa-1000ng_1_1_4987.d	20221109_HESI-DIA-PASEF-unenrich-HeLa-1000ng_1_1_4987	Q96B36	Q96B36	AKTS1_HUMAN	AKT1S1	30327.9	30163.5	30326.3	30327.9	30163.5	30326.3	30326.3	(UniMod:1)ASGRPEELWEAVVGAAER	ASGRPEELWEAVVGAAER	(UniMod:1)ASGRPEELWEAVVGAAER3	3	3.95315e-06	3.95315e-06	0.00215677	0.000231321	0.000203874	0.000218866	0.000204207	0	1	20074.6	19803.5	19807.3		8050.61	0.96707	21.0521	21.0287	21.0755	108.39	20.9815	109.953	Proline-rich AKT1 substrate 1	0	0	0.947484	8159.26	3.30778	0.555569	1	1.07159	0.999996	0.390281	0.434727	7516.22;7554.24;5004.15;4506.14;1999.07;2036.05;133.005;649.02;1159.04;392.01;236.008;592.016;	7516.22;7554.24;5004.15;4506.14;1999.07;2036.05;133.005;649.02;1159.04;392.01;236.008;592.016;	0.953652;0.989893;0.95277;0.9378;0.900054;0.839225;0.510678;0.879131;0.958262;0.661713;0.524784;0.873288;	43111	2.27216	2.27216	3.58336	0.0022443	0.997756	1	0.951667	0.945	0.936878	0.960186
Z:\HESI-source-performance\Slice-PASEF\HeLa-phospho\Raw-Data\Unenrich\20221109_HESI-DIA-PASEF-unenrich-HeLa-1000ng_1_1_4988.d	20221109_HESI-DIA-PASEF-unenrich-HeLa-1000ng_1_1_4988	Q96B36	Q96B36	AKTS1_HUMAN	AKT1S1	28604.8	28438.9	28286.2	28604.8	28438.9	28286.2	28286.2	(UniMod:1)ASGRPEELWEAVVGAAER	ASGRPEELWEAVVGAAER	(UniMod:1)ASGRPEELWEAVVGAAER3	3	7.24703e-06	7.24703e-06	0.00215677	0.000239292	0.000211595	0.000218866	0.000211954	0	1	18376.6	18372	18314.3		7450.89	0.941323	21.0418	21.0184	21.0652	108.39	20.9819	109.75	Proline-rich AKT1 substrate 1	0	0	0.846105	7476.22	3.87936	0.569184	1	1.63109	0.999993	1.48909	0.324065	5635.19;7553.24;5188.16;2375.07;4023.13;2177.07;294.008;970.027;1176.03;150.004;0;379.011;	5635.19;7553.24;5188.16;2375.07;4023.13;2177.07;294.008;970.027;1176.03;150.004;0;379.011;	0.976923;0.964335;0.869154;0.942947;0.895335;0.863815;0.854983;0.898875;0.711545;0.57807;0;0.662632;	43087	2.31344	2.31344	4.20116	0.00357385	0.996426	1	0.949091	0.945	0.937842	0.956342
Z:\HESI-source-performance\Slice-PASEF\HeLa-phospho\Raw-Data\Unenrich\20221109_HESI-DIA-PASEF-unenrich-HeLa-1000ng_1_1_4986.d	20221109_HESI-DIA-PASEF-unenrich-HeLa-1000ng_1_1_4986	P23528	P23528	COF1_HUMAN	CFL1	1344340	1339460	1322620	1344340	1339460	1322620	1322620	(UniMod:1)ASGVAVSDGVIK	ASGVAVSDGVIK	(UniMod:1)ASGVAVSDGVIK2	2	0.000140351	0.00101109	0.00215677	0.000266525	0.000242542	0.000218866	0.000242954	0	1	1344340	1339460	1343320		697011	0.999316	13.4688	13.4453	13.4922	43.6192	13.973	39.8405	Cofilin-1	0	0	0.987485	697541	6.51183	0.319739	1	3.82283	0.998974	1.4261	0.324704	747904;321165;275275;121529;76445;4146.15;59981.7;64759.7;55318.7;44913.7;1513.04;39315.2;	747904;321165;275275;121529;76445;4146.15;59981.7;64759.7;55318.7;44913.7;1513.04;39315.2;	0.999182;0.999316;0.99968;0.996495;0.997954;0.972235;0.999039;0.997404;0.995973;0.997018;0.919553;0.985732;	27570	3.82283	3.82283	7.26493	0.00215677	0.997843	1	0.9275	0.929	0.921466	0.934648
Z:\HESI-source-performance\Slice-PASEF\HeLa-phospho\Raw-Data\Unenrich\20221109_HESI-DIA-PASEF-unenrich-HeLa-1000ng_1_1_4987.d	20221109_HESI-DIA-PASEF-unenrich-HeLa-1000ng_1_1_4987	P23528	P23528	COF1_HUMAN	CFL1	1320910	1308980	1293030	1320910	1308980	1293030	1293030	(UniMod:1)ASGVAVSDGVIK	ASGVAVSDGVIK	(UniMod:1)ASGVAVSDGVIK2	2	6.20059e-05	7.47611e-05	0.00215677	0.000231321	0.000203874	0.000218866	0.000204207	0	1	1320910	1308980	1309230		723708	0.998272	13.47	13.4466	13.4934	43.6192	13.9699	39.8712	Cofilin-1	0	0	0.989611	730165	6.34523	0.358585	1	3.7546	0.999924	1.43759	0.178759	723117;330939;266855;119949;80304.7;4539.14;65355.7;57940.7;52723.5;48687.7;972.029;43777.3;	723117;330939;266855;119949;80304.7;4539.14;65355.7;57940.7;52723.5;48687.7;972.029;43777.3;	0.997759;0.998372;0.999538;0.993644;0.996278;0.945307;0.994512;0.995038;0.99276;0.997772;0.911493;0.993567;	27570	3.7558	3.7558	7.50129	0.0022443	0.997756	1	0.927604	0.929	0.921558	0.934609
Z:\HESI-source-performance\Slice-PASEF\HeLa-phospho\Raw-Data\Unenrich\20221109_HESI-DIA-PASEF-unenrich-HeLa-1000ng_1_1_4988.d	20221109_HESI-DIA-PASEF-unenrich-HeLa-1000ng_1_1_4988	P23528	P23528	COF1_HUMAN	CFL1	1261830	1255610	1286890	1261830	1255610	1286890	1286890	(UniMod:1)ASGVAVSDGVIK	ASGVAVSDGVIK	(UniMod:1)ASGVAVSDGVIK2	2	3.52224e-05	0.00011679	0.00215677	0.000239292	0.000211595	0.000218866	0.000211954	0	1	1261830	1255610	1251670		699847	0.998673	13.483	13.4596	13.5064	43.6192	13.9802	39.9411	Cofilin-1	0	0	0.993181	705525	6.31921	0.418504	1	3.74744	0.999882	1.6068	0.0943032	690744;301301;269783;109814;81177.7;4589.14;63308.7;60390.5;54244.5;45539.5;1888.06;39814.3;	690744;301301;269783;109814;81177.7;4589.14;63308.7;60390.5;54244.5;45539.5;1888.06;39814.3;	0.999403;0.99693;0.998749;0.993068;0.991985;0.94771;0.995737;0.992085;0.991488;0.991017;0.904843;0.993685;	27594	3.74744	3.74744	7.65356	0.00228549	0.997715	1	0.92875	0.929	0.922289	0.934953
Z:\HESI-source-performance\Slice-PASEF\HeLa-phospho\Raw-Data\Unenrich\20221109_HESI-DIA-PASEF-unenrich-HeLa-1000ng_1_1_4986.d	20221109_HESI-DIA-PASEF-unenrich-HeLa-1000ng_1_1_4986	P60981	P60981	DEST_HUMAN	DSTN	267232	265271	266438	267232	265271	266438	266438	(UniMod:1)ASGVQVADEVC(UniMod:4)R	ASGVQVADEVCR	(UniMod:1)ASGVQVADEVC(UniMod:4)R2	2	7.76759e-05	8.31761e-05	0.00215677	0.000266525	0.000242542	0.000218866	0.000242954	0	1	267232	265271	266036		254728	0.997823	12.3513	12.3279	12.3747	35.3151	12.8613	31.1566	Destrin	0	0	0.997201	255873	6.56623	0.400918	1	2.85936	0.999915	1.68203	0.292729	122473;70829.3;73929.3;38225.3;38333.5;20291.8;14334.5;17619.6;15877.4;17333.6;7889.29;11898.4;	122473;70829.3;73929.3;38225.3;38333.5;20291.8;14334.5;17619.6;15877.4;17333.6;7889.29;11898.4;	0.997847;0.997283;0.998302;0.994958;0.988497;0.978192;0.990843;0.997595;0.993072;0.99568;0.985893;0.983161;	25279	4.73363	4.73363	6.8779	0.00215677	0.997843	1	0.987188	1.001	0.990237	0.997315
Z:\HESI-source-performance\Slice-PASEF\HeLa-phospho\Raw-Data\Unenrich\20221109_HESI-DIA-PASEF-unenrich-HeLa-1000ng_1_1_4987.d	20221109_HESI-DIA-PASEF-unenrich-HeLa-1000ng_1_1_4987	P60981	P60981	DEST_HUMAN	DSTN	278957	274246	276222	278957	274246	276222	276222	(UniMod:1)ASGVQVADEVC(UniMod:4)R	ASGVQVADEVCR	(UniMod:1)ASGVQVADEVC(UniMod:4)R2	2	8.14234e-06	8.14234e-06	0.00215677	0.000231321	0.000203874	0.000218866	0.000204207	0	1	278957	274246	274298		248725	0.996961	12.3407	12.3173	12.3641	35.3151	12.8604	31.1132	Destrin	0	0	0.997548	252949	6.6183	0.48856	1	2.87578	0.999992	0.526038	0.19293	127683;79679;71594.3;35716.1;42332.5;21140.8;10892.3;17283.6;16133.4;17754.5;10351.4;7657.21;	127683;79679;71594.3;35716.1;42332.5;21140.8;10892.3;17283.6;16133.4;17754.5;10351.4;7657.21;	0.994674;0.999162;0.998588;0.993576;0.995633;0.985697;0.991535;0.985706;0.985853;0.996043;0.975788;0.9798;	25255	4.78388	4.78388	6.79736	0.0022443	0.997756	1	0.986458	1.001	0.990387	0.9964
Z:\HESI-source-performance\Slice-PASEF\HeLa-phospho\Raw-Data\Unenrich\20221109_HESI-DIA-PASEF-unenrich-HeLa-1000ng_1_1_4988.d	20221109_HESI-DIA-PASEF-unenrich-HeLa-1000ng_1_1_4988	P60981	P60981	DEST_HUMAN	DSTN	262867	260710	257708	262867	260710	257708	257708	(UniMod:1)ASGVQVADEVC(UniMod:4)R	ASGVQVADEVCR	(UniMod:1)ASGVQVADEVC(UniMod:4)R2	2	3.12867e-05	3.12867e-05	0.00215677	0.000239292	0.000211595	0.000218866	0.000211954	0	1	262867	260710	259892		242347	0.995576	12.3537	12.3303	12.3771	35.3151	12.864	31.1545	Destrin	0	0	0.995455	245121	6.71141	0.376311	1	2.82691	0.999968	1.78458	0.155497	116432;78639.7;67795.1;44525.5;41954.7;23499.9;13100.4;15836.5;16030.5;17216.6;8760.29;8197.29;	116432;78639.7;67795.1;44525.5;41954.7;23499.9;13100.4;15836.5;16030.5;17216.6;8760.29;8197.29;	0.997533;0.995748;0.992017;0.98718;0.997209;0.994976;0.997377;0.965964;0.998212;0.970465;0.997113;0.982274;	25279	4.64013	4.64013	6.78473	0.00228549	0.997715	1	0.9875	1.001	0.991024	0.99669
Z:\HESI-source-performance\Slice-PASEF\HeLa-phospho\Raw-Data\Unenrich\20221109_HESI-DIA-PASEF-unenrich-HeLa-1000ng_1_1_4986.d	20221109_HESI-DIA-PASEF-unenrich-HeLa-1000ng_1_1_4986	Q9Y281	Q9Y281	COF2_HUMAN	CFL2	72685.3	72365.9	74405.9	72685.3	72365.9	74405.9	74405.9	(UniMod:1)ASGVTVNDEVIK	ASGVTVNDEVIK	(UniMod:1)ASGVTVNDEVIK2	2	7.76759e-05	0.000152872	0.00215677	0.000266525	0.000242542	0.000218866	0.000242954	0	1	48281.6	48910.4	49051.4		38875.4	0.984571	13.3101	13.2866	13.3335	42.8793	13.8767	38.6564	Cofilin-2	0	0	0.964267	38265.3	4.0614	0.241069	1	0.783957	0.999845	0.964859	0.385724	25770.8;11265.4;11245.4;2125.07;2167.07;118.003;	25770.8;11265.4;11245.4;2125.07;2167.07;118.003;	0.983236;0.972939;0.999286;0.912527;0.933758;0.431174;	27244	1.39851	1.39851	2.77653	0.00215677	0.997843	1	0.970625	0.979	0.969915	0.979715
Z:\HESI-source-performance\Slice-PASEF\HeLa-phospho\Raw-Data\Unenrich\20221109_HESI-DIA-PASEF-unenrich-HeLa-1000ng_1_1_4987.d	20221109_HESI-DIA-PASEF-unenrich-HeLa-1000ng_1_1_4987	Q9Y281	Q9Y281	COF2_HUMAN	CFL2	66976.2	66702.6	71509.2	66976.2	66702.6	71509.2	71509.2	(UniMod:1)ASGVTVNDEVIK	ASGVTVNDEVIK	(UniMod:1)ASGVTVNDEVIK2	2	6.20059e-05	0.000204779	0.00215677	0.000231321	0.000203874	0.000218866	0.000204207	0	1	49508.6	48620.7	48629.9		37644.1	0.970419	13.3112	13.2878	13.3346	42.8793	13.8713	38.6836	Cofilin-2	0	0	0.959071	38324.3	4.0817	0.112175	1	0.830397	0.999793	0.499985	0.447526	28468.8;10987.4;10052.3;2200.08;3591.12;608.02;	28468.8;10987.4;10052.3;2200.08;3591.12;608.02;	0.965531;0.984376;0.969006;0.903143;0.946745;0.903954;	27244	1.41819	1.41819	3.13923	0.0022443	0.997756	1	0.970521	0.979	0.96999	0.979571
Z:\HESI-source-performance\Slice-PASEF\HeLa-phospho\Raw-Data\Unenrich\20221109_HESI-DIA-PASEF-unenrich-HeLa-1000ng_1_1_4988.d	20221109_HESI-DIA-PASEF-unenrich-HeLa-1000ng_1_1_4988	Q9Y281	Q9Y281	COF2_HUMAN	CFL2	76748.3	77208.3	69779.9	76748.3	77208.3	69779.9	69779.9	(UniMod:1)ASGVTVNDEVIK	ASGVTVNDEVIK	(UniMod:1)ASGVTVNDEVIK2	2	3.52224e-05	0.000279117	0.00215677	0.000239292	0.000211595	0.000218866	0.000211954	0	1	52152.6	52397.9	52233.4		37630.5	0.990656	13.3242	13.3008	13.3477	42.8793	13.8787	38.7099	Cofilin-2	0	0	0.953631	37572.3	5.17828	0.206962	1	0.932862	0.999718	0.770483	0.358701	29317.9;12457.4;10377.3;2687.08;3241.1;282.007;	29317.9;12457.4;10377.3;2687.08;3241.1;282.007;	0.994482;0.991984;0.978251;0.950001;0.982123;0.833442;	27268	1.78059	1.78059	3.45495	0.00228549	0.997715	1	0.972812	0.979	0.970907	0.981003
Z:\HESI-source-performance\Slice-PASEF\HeLa-phospho\Raw-Data\Unenrich\20221109_HESI-DIA-PASEF-unenrich-HeLa-1000ng_1_1_4986.d	20221109_HESI-DIA-PASEF-unenrich-HeLa-1000ng_1_1_4986	Q9P253	Q9P253	VPS18_HUMAN	VPS18	7425.17	7367.64	9713.87	7425.17	7367.64	9713.87	9713.87	(UniMod:1)ASILDEYENSLSR	ASILDEYENSLSR	(UniMod:1)ASILDEYENSLSR2	2	0.00162341	0.0286462	0.0167173	0.000266525	0.000242542	0.000218866	0.000242954	0	1	2866.1	2839.6	2847.78		3018.7	0.939648	20.8577	20.8343	20.8811	106.276	20.8292	106.519	Vacuolar protein sorting-associated protein 18 homolog	0	0	0.748847	3038.12	1.35552	0.478883	1	1.33668	0.971712	0.803603	0.277946	1143.04;769.033;606.019;954.033;246.007;972.039;529.017;168.007;242.01;0;769.027;267.014;	1143.04;769.033;606.019;954.033;246.007;972.039;529.017;168.007;242.01;0;769.027;267.014;	0.970862;0.947686;0.477904;0.895773;0.448981;0.542157;0.82897;0.809912;0.520114;0;0.786726;0.648014;	42715	1.43356	1.43356	2.12582	0.00907989	0.971354	1	1.05938	1.058	1.049	1.0677
Z:\HESI-source-performance\Slice-PASEF\HeLa-phospho\Raw-Data\Unenrich\20221109_HESI-DIA-PASEF-unenrich-HeLa-1000ng_1_1_4987.d	20221109_HESI-DIA-PASEF-unenrich-HeLa-1000ng_1_1_4987	Q9P253	Q9P253	VPS18_HUMAN	VPS18	20501.6	20585.1	11065.9	20501.6	20585.1	11065.9	11065.9	(UniMod:1)ASILDEYENSLSR	ASILDEYENSLSR	(UniMod:1)ASILDEYENSLSR2	2	0.00179347	0.0300015	0.0167173	0.000231321	0.000203874	0.000218866	0.000204207	0	1	3368.13	3363.55	3364.19		3295.27	0.96665	20.8465	20.8231	20.87	106.276	20.8264	106.414	Vacuolar protein sorting-associated protein 18 homolog	0	0	0.37659	3299.13	2.19948	0.566396	1	1.87798	0.970584	1.33872	0.318112	1041.03;948.037;464.021;1379.06;432.021;394.013;521.019;575.021;430.017;157.007;171.007;605.027;	1041.03;948.037;464.021;1379.06;432.021;394.013;521.019;575.021;430.017;157.007;171.007;605.027;	0.9852;0.973287;0.53825;0.948084;0.797277;0.857628;0.916358;0.766834;0.71258;0.322138;0.680276;0.75574;	42691	1.87798	1.87798	3.28442	0.0107552	0.969998	1	1.05531	1.058	1.0494	1.06332
Z:\HESI-source-performance\Slice-PASEF\HeLa-phospho\Raw-Data\Unenrich\20221109_HESI-DIA-PASEF-unenrich-HeLa-1000ng_1_1_4988.d	20221109_HESI-DIA-PASEF-unenrich-HeLa-1000ng_1_1_4988	Q9P253	Q9P253	VPS18_HUMAN	VPS18	7150.12	7100.92	10071.8	7150.12	7100.92	10071.8	10071.8	(UniMod:1)ASILDEYENSLSR	ASILDEYENSLSR	(UniMod:1)ASILDEYENSLSR2	2	0.000120718	0.00153603	0.0167173	0.000239292	0.000211595	0.000218866	0.000211954	0	1	3591.15	3582.21	3570.97		2389.57	0.927802	20.8479	20.8245	20.8713	106.276	20.8295	106.346	Vacuolar protein sorting-associated protein 18 homolog	0	0	0.572238	2403.08	3.06772	0.575671	1	1.89008	0.998448	2.16448	0.288012	1561.06;988.046;962.034;1042.04;1225.05;709.029;512.024;345.013;510.024;310.014;284.008;366.014;	1561.06;988.046;962.034;1042.04;1225.05;709.029;512.024;345.013;510.024;310.014;284.008;366.014;	0.972188;0.816931;0.793787;0.966435;0.910815;0.873126;0.874054;0.633177;0.599371;0.86011;0.600971;0.644834;	42691	1.9724	1.9724	4.66509	0.00945538	0.990545	1	1.05865	1.058	1.04999	1.06634
Z:\HESI-source-performance\Slice-PASEF\HeLa-phospho\Raw-Data\Unenrich\20221109_HESI-DIA-PASEF-unenrich-HeLa-1000ng_1_1_4987.d	20221109_HESI-DIA-PASEF-unenrich-HeLa-1000ng_1_1_4987	Q96SU4	Q96SU4	OSBL9_HUMAN	OSBPL9	23067.7	22769.1	61633.5	23067.7	22769.1	61633.5	61633.5	(UniMod:1)ASIMEGPLSK	ASIMEGPLSK	(UniMod:1)ASIMEGPLSK2	2	0.00298603	0.0492065	1	0.000231321	0.000203874	0.000218866	0.000204207	0	1	4012.1	4040.49	4041.25		565.088	0.938451	16.6416	16.6182	16.665	67.849	17.1305	64.0611	Oxysterol-binding protein-related protein 9	0	0	0.504075	561.011	1.96543	0.571016	0.932365	0.105984	0.952645	2.30159	0.613309	2207.06;821.02;596.013;273.009;984.022;217.007;233.006;0;903.021;297.009;423.011;329.006;	2207.06;821.02;596.013;273.009;984.022;217.007;233.006;0;903.021;297.009;423.011;329.006;	0.964446;0.95394;0.64917;0.613991;0.867221;0.765189;0.700177;0;0.910883;0.614669;0.940838;0.5706;	34071	0.105984	0.105984	4.86638	0.0559375	0.944063	1	0.855	0.848	0.844526	0.859086
Z:\HESI-source-performance\Slice-PASEF\HeLa-phospho\Raw-Data\Unenrich\20221109_HESI-DIA-PASEF-unenrich-HeLa-1000ng_1_1_4986.d	20221109_HESI-DIA-PASEF-unenrich-HeLa-1000ng_1_1_4986	P12429	P12429	ANXA3_HUMAN	ANXA3	293295	291544	289860	293295	291544	289860	289860	(UniMod:1)ASIWVGHR	ASIWVGHR	(UniMod:1)ASIWVGHR2	2	4.86817e-06	4.86817e-06	0.00215677	0.000266525	0.000242542	0.000218866	0.000242954	0	1	168305	166897	167378		97987.1	0.994006	13.418	13.3946	13.4414	38.7659	13.324	39.4543	Annexin A3	0	0	0.989896	98530.1	5.16108	0.228583	1	2.17447	0.999995	1.66665	0.348801	103861;41792.1;22652.5;10135.3;8161.16;7456.16;6087.14;8144.2;5042.1;2713.08;3701.08;	103861;41792.1;22652.5;10135.3;8161.16;7456.16;6087.14;8144.2;5042.1;2713.08;3701.08;	0.99455;0.998489;0.98324;0.990747;0.992154;0.974534;0.956265;0.974533;0.945294;0.904806;0.829657;	27465	2.17447	2.17447	6.39953	0.00215677	0.997843	1	0.83625	0.841	0.837061	0.84011
Z:\HESI-source-performance\Slice-PASEF\HeLa-phospho\Raw-Data\Unenrich\20221109_HESI-DIA-PASEF-unenrich-HeLa-1000ng_1_1_4987.d	20221109_HESI-DIA-PASEF-unenrich-HeLa-1000ng_1_1_4987	P12429	P12429	ANXA3_HUMAN	ANXA3	299957	296560	301047	299957	296560	301047	301047	(UniMod:1)ASIWVGHR	ASIWVGHR	(UniMod:1)ASIWVGHR2	2	7.72932e-06	7.72932e-06	0.00215677	0.000231321	0.000203874	0.000218866	0.000204207	0	1	173908	172220	172253		96803.7	0.995542	13.4193	13.3958	13.4427	38.7659	13.3219	39.4862	Annexin A3	0	0	0.988887	97734.1	5.0279	0.395665	1	2.17468	0.999992	1.39767	0.0547214	104359;47293.2;22256.6;11307.3;7623.2;6898.18;5014.11;5875.13;6507.15;2792.07;2812.05;	104359;47293.2;22256.6;11307.3;7623.2;6898.18;5014.11;5875.13;6507.15;2792.07;2812.05;	0.995924;0.993471;0.998153;0.960333;0.962871;0.960505;0.968449;0.977266;0.937053;0.969027;0.800385;	27465	2.17468	2.17468	6.58196	0.0022443	0.997756	1	0.835	0.841	0.837032	0.838619
Z:\HESI-source-performance\Slice-PASEF\HeLa-phospho\Raw-Data\Unenrich\20221109_HESI-DIA-PASEF-unenrich-HeLa-1000ng_1_1_4988.d	20221109_HESI-DIA-PASEF-unenrich-HeLa-1000ng_1_1_4988	P12429	P12429	ANXA3_HUMAN	ANXA3	296472	295489	292756	296472	295489	292756	292756	(UniMod:1)ASIWVGHR	ASIWVGHR	(UniMod:1)ASIWVGHR2	2	3.18161e-06	3.18161e-06	0.00215677	0.000239292	0.000211595	0.000218866	0.000211954	0	1	166565	166392	165869		94453.9	0.995552	13.4206	13.3971	13.444	38.7659	13.3349	39.4461	Annexin A3	0	0	0.993872	94850.1	5.68771	0.19293	1	2.16679	0.999997	0.798886	0.452875	103537;39864.9;23162.7;12343.3;9782.23;4901.1;5394.11;7050.16;5188.12;3715.09;3177.07;	103537;39864.9;23162.7;12343.3;9782.23;4901.1;5394.11;7050.16;5188.12;3715.09;3177.07;	0.997556;0.990499;0.995291;0.996044;0.993124;0.916943;0.952664;0.976892;0.946484;0.937425;0.982485;	27465	2.16679	2.16679	7.09324	0.00228549	0.997715	1	0.835104	0.841	0.837612	0.838213
Z:\HESI-source-performance\Slice-PASEF\HeLa-phospho\Raw-Data\Unenrich\20221109_HESI-DIA-PASEF-unenrich-HeLa-1000ng_1_1_4986.d	20221109_HESI-DIA-PASEF-unenrich-HeLa-1000ng_1_1_4986	P48643	P48643	TCPE_HUMAN	CCT5	239340	237717	227159	239340	237717	227159	227159	(UniMod:1)ASM(UniMod:35)GTLAFDEYGRPFLIIK	ASMGTLAFDEYGRPFLIIK	(UniMod:1)ASM(UniMod:35)GTLAFDEYGRPFLIIK3	3	4.04703e-06	4.04703e-06	0.00215677	0.000266525	0.000242542	0.000218866	0.000242954	0	1	7365.24	7172.05	7192.72		6498.34	0.940825	20.751	20.7276	20.7744	110.869	21.1489	104.847	T-complex protein 1 subunit epsilon	0	0	0.964646	6654.21	3.6468	0.0648723	1	1.9054	0.999996	1.3269	0.469563	2508.07;2374.08;176.005;1014.03;515.017;2483.09;0;794.031;156.004;242.008;841.029;783.029;	2508.07;2374.08;176.005;1014.03;515.017;2483.09;0;794.031;156.004;242.008;841.029;783.029;	0.986282;0.935349;0.344414;0.442621;0.911478;0.900144;0;0.899347;0.488645;0.694484;0.791065;0.756733;	42496	1.9054	1.9054	4.56404	0.00215677	0.997843	1	0.975521	0.971	0.961838	0.984853
Z:\HESI-source-performance\Slice-PASEF\HeLa-phospho\Raw-Data\Unenrich\20221109_HESI-DIA-PASEF-unenrich-HeLa-1000ng_1_1_4987.d	20221109_HESI-DIA-PASEF-unenrich-HeLa-1000ng_1_1_4987	P48643	P48643	TCPE_HUMAN	CCT5	209224	205951	226500	209224	205951	226500	226500	(UniMod:1)ASM(UniMod:35)GTLAFDEYGRPFLIIK	ASMGTLAFDEYGRPFLIIK	(UniMod:1)ASM(UniMod:35)GTLAFDEYGRPFLIIK3	3	2.77317e-05	2.77317e-05	0.00215677	0.000231321	0.000203874	0.000218866	0.000204207	0	1	5522.18	5492.38	5493.41		5101.44	0.903474	20.7632	20.7398	20.7867	110.869	21.1527	105.12	T-complex protein 1 subunit epsilon	0	0	0.93602	5128.15	2.65328	0.133657	1	1.19137	0.999972	1.01629	0.397887	3546.12;686.017;905.026;208.006;272.012;1290.04;0;411.012;341.009;606.02;505.017;224.006;	3546.12;686.017;905.026;208.006;272.012;1290.04;0;411.012;341.009;606.02;505.017;224.006;	0.970355;0.693076;0.794197;0.510714;0.721557;0.831515;0;0.536588;0.649744;0.699145;0.894263;0.53893;	42520	1.19137	1.19137	3.78988	0.00364021	0.99636	1	0.976042	0.971	0.962168	0.985356
Z:\HESI-source-performance\Slice-PASEF\HeLa-phospho\Raw-Data\Unenrich\20221109_HESI-DIA-PASEF-unenrich-HeLa-1000ng_1_1_4988.d	20221109_HESI-DIA-PASEF-unenrich-HeLa-1000ng_1_1_4988	P48643	P48643	TCPE_HUMAN	CCT5	240981	237704	225965	240981	237704	225965	225965	(UniMod:1)ASM(UniMod:35)GTLAFDEYGRPFLIIK	ASMGTLAFDEYGRPFLIIK	(UniMod:1)ASM(UniMod:35)GTLAFDEYGRPFLIIK3	3	3.52224e-05	0.000262257	0.00215677	0.000239292	0.000211595	0.000218866	0.000211954	0	1	7092.24	7126.28	7103.9		5468.16	0.905379	20.7647	20.7412	20.7881	110.869	21.1505	105.027	T-complex protein 1 subunit epsilon	0	0	0.831531	5459.19	2.64506	0.198291	1	1.53878	0.999735	1.4314	0.35099	3519.12;1994.08;1342.05;394.015;110.003;1579.05;0;554.017;888.029;750.026;387.012;348.015;	3519.12;1994.08;1342.05;394.015;110.003;1579.05;0;554.017;888.029;750.026;387.012;348.015;	0.974865;0.980191;0.843035;0.596522;0.592872;0.656048;0;0.560701;0.924074;0.879679;0.602232;0.79233;	42520	1.53878	1.53878	4.59102	0.00945538	0.990545	1	0.9775	0.971	0.96323	0.986282
Z:\HESI-source-performance\Slice-PASEF\HeLa-phospho\Raw-Data\Unenrich\20221109_HESI-DIA-PASEF-unenrich-HeLa-1000ng_1_1_4986.d	20221109_HESI-DIA-PASEF-unenrich-HeLa-1000ng_1_1_4986	P48643	P48643	TCPE_HUMAN	CCT5	239340	237717	227159	239340	237717	227159	227159	(UniMod:1)ASMGTLAFDEYGR	ASMGTLAFDEYGR	(UniMod:1)ASMGTLAFDEYGR2	2	0.00404088	0.0829197	0.00802568	0.000266525	0.000242542	0.000218866	0.000242954	0	1	4156.17	4111.77	4123.62		1359.32	0.852609	18.6199	18.5966	18.6434	84.116	19.0544	80.0254	T-complex protein 1 subunit epsilon	0	0	0.629304	1370.05	1.42016	0.355854	0.965771	0	0.922283	1.59697	0.465737	2931.12;844.03;490.017;381.014;754.028;56.0016;	2931.12;844.03;490.017;381.014;754.028;56.0016;	0.882074;0.821262;0.945078;0.695384;0.964913;0.551959;	38128	0	0	2.21172	0.0416917	0.91708	1	1.045	1.045	1.03448	1.05402
Z:\HESI-source-performance\Slice-PASEF\HeLa-phospho\Raw-Data\Unenrich\20221109_HESI-DIA-PASEF-unenrich-HeLa-1000ng_1_1_4987.d	20221109_HESI-DIA-PASEF-unenrich-HeLa-1000ng_1_1_4987	P48643	P48643	TCPE_HUMAN	CCT5	209224	205951	226500	209224	205951	226500	226500	(UniMod:1)ASMGTLAFDEYGR	ASMGTLAFDEYGR	(UniMod:1)ASMGTLAFDEYGR2	2	0.00156228	0.0248172	0.00802568	0.000231321	0.000203874	0.000218866	0.000204207	0	1	3903.16	3878	3878.73		1479.75	0.926388	18.6323	18.6089	18.6557	84.116	19.0574	80.1535	T-complex protein 1 subunit epsilon	0	0	0.565199	1489.07	1.63613	0.590791	0.894111	0	0.975542	0.811576	0.344941	1538.07;1732.07;890.036;633.025;802.033;94.0032;	1538.07;1732.07;890.036;633.025;802.033;94.0032;	0.881286;0.956931;0.848213;0.952401;0.92194;0.430985;	38152	0	0	2.39343	0.00508066	0.975183	1	1.03979	1.045	1.03493	1.04928
Z:\HESI-source-performance\Slice-PASEF\HeLa-phospho\Raw-Data\Unenrich\20221109_HESI-DIA-PASEF-unenrich-HeLa-1000ng_1_1_4988.d	20221109_HESI-DIA-PASEF-unenrich-HeLa-1000ng_1_1_4988	P48643	P48643	TCPE_HUMAN	CCT5	240981	237704	225965	240981	237704	225965	225965	(UniMod:1)ASMGTLAFDEYGR	ASMGTLAFDEYGR	(UniMod:1)ASMGTLAFDEYGR2	2	0.00305145	0.0667833	0.00802568	0.000239292	0.000211595	0.000218866	0.000211954	0	1	3787.14	3772.22	3760.37		1699.97	0.933157	18.6335	18.6101	18.6569	84.116	19.0558	80.1574	T-complex protein 1 subunit epsilon	0	0	0.67362	1712.07	1.74416	0.704391	1	0	0.936715	1.06253	0.469475	1404.05;1527.06;650.03;856.03;810.03;0;	1404.05;1527.06;650.03;856.03;810.03;0;	0.960306;0.955195;0.613153;0.849314;0.589199;0;	38152	0	0	2.49386	0.0253701	0.933217	1	1.04	1.045	1.03558	1.04889
Z:\HESI-source-performance\Slice-PASEF\HeLa-phospho\Raw-Data\Unenrich\20221109_HESI-DIA-PASEF-unenrich-HeLa-1000ng_1_1_4986.d	20221109_HESI-DIA-PASEF-unenrich-HeLa-1000ng_1_1_4986	P48643	P48643	TCPE_HUMAN	CCT5	239340	237717	227159	239340	237717	227159	227159	(UniMod:1)ASMGTLAFDEYGRPFLIIK	ASMGTLAFDEYGRPFLIIK	(UniMod:1)ASMGTLAFDEYGRPFLIIK3	3	3.51914e-07	3.51914e-07	0.00215677	0.000266525	0.000242542	0.000218866	0.000242954	0	1	79093.7	79994.8	80225.3		79140.9	0.986574	21.8036	21.7801	21.827	126.224	21.7742	123.474	T-complex protein 1 subunit epsilon	0	0	0.988385	78024.6	5.34116	0.565209	1	2.70558	1	1.44237	0.324673	39799.4;23043.7;16250.5;11807.4;9855.33;320.011;4754.15;1744.05;1133.03;4195.14;7689.26;2844.08;	39799.4;23043.7;16250.5;11807.4;9855.33;320.011;4754.15;1744.05;1133.03;4195.14;7689.26;2844.08;	0.989089;0.976941;0.994074;0.94888;0.936121;0.852732;0.967009;0.972535;0.885261;0.954913;0.963596;0.939208;	44653	2.70558	2.70558	7.7443	0.00215677	0.997843	1	0.9775	0.984	0.974807	0.986961
Z:\HESI-source-performance\Slice-PASEF\HeLa-phospho\Raw-Data\Unenrich\20221109_HESI-DIA-PASEF-unenrich-HeLa-1000ng_1_1_4987.d	20221109_HESI-DIA-PASEF-unenrich-HeLa-1000ng_1_1_4987	P48643	P48643	TCPE_HUMAN	CCT5	209224	205951	226500	209224	205951	226500	226500	(UniMod:1)ASMGTLAFDEYGRPFLIIK	ASMGTLAFDEYGRPFLIIK	(UniMod:1)ASMGTLAFDEYGRPFLIIK3	3	1.77006e-07	1.77006e-07	0.00215677	0.000231321	0.000203874	0.000218866	0.000204207	0	1	75976.5	75230.5	75244.8		76391.7	0.983207	21.8042	21.7809	21.8277	126.224	21.7581	123.297	T-complex protein 1 subunit epsilon	0	0	0.993636	77134.6	5.69253	0.547741	1	2.64189	1	2.28775	0.864809	37234.2;24414.8;14327.5;14576.5;11193.4;571.023;4369.14;2576.07;1389.04;3873.13;6120.22;4372.14;	37234.2;24414.8;14327.5;14576.5;11193.4;571.023;4369.14;2576.07;1389.04;3873.13;6120.22;4372.14;	0.990314;0.979847;0.970461;0.974008;0.99474;0.736542;0.973113;0.900335;0.916965;0.993251;0.943174;0.959609;	44653	2.64189	2.64189	8.09383	0.0022443	0.997756	1	0.976562	0.984	0.974843	0.985902
Z:\HESI-source-performance\Slice-PASEF\HeLa-phospho\Raw-Data\Unenrich\20221109_HESI-DIA-PASEF-unenrich-HeLa-1000ng_1_1_4988.d	20221109_HESI-DIA-PASEF-unenrich-HeLa-1000ng_1_1_4988	P48643	P48643	TCPE_HUMAN	CCT5	240981	237704	225965	240981	237704	225965	225965	(UniMod:1)ASMGTLAFDEYGRPFLIIK	ASMGTLAFDEYGRPFLIIK	(UniMod:1)ASMGTLAFDEYGRPFLIIK3	3	7.65941e-07	7.65941e-07	0.00215677	0.000239292	0.000211595	0.000218866	0.000211954	0	1	82765.9	82935.3	82674.9		69833.4	0.992085	21.8056	21.7822	21.829	126.224	21.7664	123.522	T-complex protein 1 subunit epsilon	0	0	0.996721	69910.2	5.92846	0.533549	1	2.27361	0.999999	2.42873	0.212214	40682.5;25119.8;16963.6;12006.4;10806.4;228.008;3650.12;1570.05;927.026;3130.12;5552.19;2364.08;	40682.5;25119.8;16963.6;12006.4;10806.4;228.008;3650.12;1570.05;927.026;3130.12;5552.19;2364.08;	0.990281;0.995628;0.991167;0.990309;0.976506;0.726428;0.907531;0.873096;0.866962;0.915986;0.986113;0.88799;	44653	2.27361	2.27361	8.09757	0.00693791	0.993062	1	0.978854	0.984	0.975561	0.987811
Z:\HESI-source-performance\Slice-PASEF\HeLa-phospho\Raw-Data\Unenrich\20221109_HESI-DIA-PASEF-unenrich-HeLa-1000ng_1_1_4986.d	20221109_HESI-DIA-PASEF-unenrich-HeLa-1000ng_1_1_4986	Q13601	Q13601	KRR1_HUMAN	KRR1	25261.8	24978.5	25232.9	25261.8	24978.5	25232.9	25232.9	(UniMod:1)ASPSLERPEK	ASPSLERPEK	(UniMod:1)ASPSLERPEK2	2	0.00688842	0.130889	0.055794	0.000453001	0.000399202	0.000218866	0.00039992	0	1	3217.09	3134.49	3143.53		6121.92	0.852676	7.56857	7.54515	7.59197	-5.15362	7.71398	-6.27624	KRR1 small subunit processome component homolog	0	0	0.737224	6265.19	1.63953	0.110202	0.999571	0	0.882602	0.869285	0.489259	1756.05;423.011;0;1223.03;1038.03;985.028;	1756.05;423.011;0;1223.03;1038.03;985.028;	0.838884;0.895154;0;0.766398;0.858698;0.95103;	15477	0	0	2.16899	1	0	1	0.874583	0.892	0.885423	0.879903
Z:\HESI-source-performance\Slice-PASEF\HeLa-phospho\Raw-Data\Unenrich\20221109_HESI-DIA-PASEF-unenrich-HeLa-1000ng_1_1_4987.d	20221109_HESI-DIA-PASEF-unenrich-HeLa-1000ng_1_1_4987	Q13601	Q13601	KRR1_HUMAN	KRR1	29746	29349	27075.3	29746	29349	27075.3	27075.3	(UniMod:1)ASPSLERPEK	ASPSLERPEK	(UniMod:1)ASPSLERPEK2	2	0.00483353	0.0778443	0.055794	0.000231321	0.000203874	0.000218866	0.000204207	0	1	3526.1	3523.44	3524.1		6145.65	0.972428	7.58141	7.558	7.60481	-5.15362	7.70687	-6.15853	KRR1 small subunit processome component homolog	0	0	0.84631	6149.13	1.39221	0.135436	0.967127	0	0.927094	0.194867	0.516296	2195.06;481.014;0;295.009;850.021;1261.04;	2195.06;481.014;0;295.009;850.021;1261.04;	0.981716;0.919222;0;0.562322;0.978552;0.810503;	15501	0	0	1.87761	0.0242315	0.922156	1	0.886979	0.892	0.885991	0.893653
Z:\HESI-source-performance\Slice-PASEF\HeLa-phospho\Raw-Data\Unenrich\20221109_HESI-DIA-PASEF-unenrich-HeLa-1000ng_1_1_4988.d	20221109_HESI-DIA-PASEF-unenrich-HeLa-1000ng_1_1_4988	Q13601	Q13601	KRR1_HUMAN	KRR1	21962.7	21853.7	23353.2	21962.7	21853.7	23353.2	23353.2	(UniMod:1)ASPSLERPEK	ASPSLERPEK	(UniMod:1)ASPSLERPEK2	2	0.00996479	0.180534	0.055794	0.000239292	0.000211595	0.000218866	0.000211954	0	1	2925.07	2895.18	2886.09		4991.7	0.931924	7.55962	7.53619	7.58302	-5.15362	7.7097	-6.39655	KRR1 small subunit processome component homolog	0	0	0.785296	5059.13	1.49049	0.108058	0.890524	0	0.845568	1.65915	0.479546	1505.03;587.014;0;441.012;833.024;1584.04;	1505.03;587.014;0;441.012;833.024;1584.04;	0.938724;0.984036;0;0.705326;0.882918;0.773438;	15453	0	0	2.43241	1	0	1	0.882708	0.892	0.886111	0.887884
Z:\HESI-source-performance\Slice-PASEF\HeLa-phospho\Raw-Data\Unenrich\20221109_HESI-DIA-PASEF-unenrich-HeLa-1000ng_1_1_4986.d	20221109_HESI-DIA-PASEF-unenrich-HeLa-1000ng_1_1_4986	O75348;O95670	O75348;O95670	VATG1_HUMAN;VATG2_HUMAN	ATP6V1G1;ATP6V1G2	11025.5	10949.8	10949.8	11025.5	10949.8	10949.8		(UniMod:1)ASQSQGIQQLLQAEK	ASQSQGIQQLLQAEK	(UniMod:1)ASQSQGIQQLLQAEK2	2	1e-09	0	0.00215677	0.000266525	0.000472144	0.0086907	0.000472813	0	0	11025.5	10949.8	10981.4		18510.5	0.950185	17.7364	17.713	17.7599	74.1675	17.935	72.62	V-type proton ATPase subunit G 1	0	0	0.909805	18584.9	3.98047	0.738656	1	2.38998	1	2.07657	0.318	4780.22;3996.17;2301.09;3732.17;2249.09;3038.12;2672.11;2070.08;2213.1;1735.07;889.039;647.031;	4780.22;3996.17;2301.09;3732.17;2249.09;3038.12;2672.11;2070.08;2213.1;1735.07;889.039;647.031;	0.960081;0.951963;0.922081;0.975736;0.925995;0.976146;0.876087;0.772791;0.914183;0.883049;0.750643;0.97841;	36317	2.70548	2.70548	5.27935	0.00215677	0.997843	1	1.13563	1.142	1.13677	1.13996
Z:\HESI-source-performance\Slice-PASEF\HeLa-phospho\Raw-Data\Unenrich\20221109_HESI-DIA-PASEF-unenrich-HeLa-1000ng_1_1_4987.d	20221109_HESI-DIA-PASEF-unenrich-HeLa-1000ng_1_1_4987	O75348;O95670	O75348;O95670	VATG1_HUMAN;VATG2_HUMAN	ATP6V1G1;ATP6V1G2	9417.41	9311.33	9311.33	9417.41	9311.33	9311.33		(UniMod:1)ASQSQGIQQLLQAEK	ASQSQGIQQLLQAEK	(UniMod:1)ASQSQGIQQLLQAEK2	2	1.77006e-07	1.77006e-07	0.00215677	0.000231321	0.000409752	0.0086907	0.000410425	0	0	9417.41	9311.33	9313.1		15167.8	0.956261	17.7607	17.7374	17.7841	74.1675	17.937	72.8253	V-type proton ATPase subunit G 1	0	0	0.966136	15337.7	3.23965	0.596853	1	1.45089	1	1.68183	0.310247	3975.17;3320.14;1643.08;2618.13;2122.1;2030.08;1360.05;1801.07;2423.09;2072.09;752.031;306.013;	3975.17;3320.14;1643.08;2618.13;2122.1;2030.08;1360.05;1801.07;2423.09;2072.09;752.031;306.013;	0.952088;0.948711;0.85899;0.86229;0.975889;0.859955;0.963099;0.909531;0.942964;0.842784;0.979794;0.605237;	36365	2.17397	2.17397	5.48155	0.0022443	0.997756	1	1.14062	1.142	1.13704	1.1447
Z:\HESI-source-performance\Slice-PASEF\HeLa-phospho\Raw-Data\Unenrich\20221109_HESI-DIA-PASEF-unenrich-HeLa-1000ng_1_1_4988.d	20221109_HESI-DIA-PASEF-unenrich-HeLa-1000ng_1_1_4988	O75348;O95670	O75348;O95670	VATG1_HUMAN;VATG2_HUMAN	ATP6V1G1;ATP6V1G2	9846.47	9740.93	9740.93	9846.47	9740.93	9740.93		(UniMod:1)ASQSQGIQQLLQAEK	ASQSQGIQQLLQAEK	(UniMod:1)ASQSQGIQQLLQAEK2	2	1e-09	0	0.00215677	0.000239292	0.000446229	0.0086907	0.000446927	0	0	9846.47	9740.93	9710.34		15140.4	0.953736	17.762	17.7386	17.7854	74.1675	17.936	72.8346	V-type proton ATPase subunit G 1	0	0	0.971573	15352.7	4.05638	0.75795	1	2.3015	1	1.25144	0.499843	4015.18;2491.11;2199.1;3259.13;3340.18;2762.11;1053.04;1487.07;2123.09;1295.05;1181.05;444.019;	4015.18;2491.11;2199.1;3259.13;3340.18;2762.11;1053.04;1487.07;2123.09;1295.05;1181.05;444.019;	0.960042;0.971429;0.965961;0.985735;0.932961;0.957091;0.670752;0.924151;0.963669;0.901661;0.647446;0.769404;	36365	2.69458	2.69458	5.06075	0.00228549	0.997715	1	1.13677	1.142	1.13774	1.14031
Z:\HESI-source-performance\Slice-PASEF\HeLa-phospho\Raw-Data\Unenrich\20221109_HESI-DIA-PASEF-unenrich-HeLa-1000ng_1_1_4986.d	20221109_HESI-DIA-PASEF-unenrich-HeLa-1000ng_1_1_4986	Q9UEU0	Q9UEU0	VTI1B_HUMAN	VTI1B	5948.16	5936.64	4878.26	5948.16	5936.64	4878.26	4878.26	(UniMod:1)ASSAASSEHFEK	ASSAASSEHFEK	(UniMod:1)ASSAASSEHFEK2	2	0.00010255	0.000292117	0.0022443	0.000266525	0.000242542	0.000218866	0.000242954	0	1	1886.06	1848.98	1854.31		3280.93	0.865072	7.01036	6.98694	7.03379	-10.9252	7.02949	-11.0235	Vesicle transport through interaction with t-SNAREs homolog 1B	0	0	0.485155	3337.1	1.49685	0.323721	0.911416	1.33919	0.999703	0	-10000000	435.011;1188.04;154.006;126.003;263.009;0;0;239.006;108.003;0;0;124.003;	435.011;1188.04;154.006;126.003;263.009;0;0;239.006;108.003;0;0;124.003;	0.966874;0.841971;0.482053;0.482053;0.801047;0;0;0.701765;0.482053;0;0;0.701765;	14332	1.33919	1.33919	2.41638	0.00668073	0.993319	1	0.968958	0.98	0.970911	0.977999
Z:\HESI-source-performance\Slice-PASEF\HeLa-phospho\Raw-Data\Unenrich\20221109_HESI-DIA-PASEF-unenrich-HeLa-1000ng_1_1_4987.d	20221109_HESI-DIA-PASEF-unenrich-HeLa-1000ng_1_1_4987	Q9UEU0	Q9UEU0	VTI1B_HUMAN	VTI1B	3175.11	3154.31	4696.34	3175.11	3154.31	4696.34	4696.34	(UniMod:1)ASSAASSEHFEK	ASSAASSEHFEK	(UniMod:1)ASSAASSEHFEK2	2	6.20059e-05	0.000496692	0.0022443	0.000231321	0.000203874	0.000218866	0.000204207	0	1	1397.05	1389.16	1389.43		4256.79	0.864917	7.01165	6.98824	7.03507	-10.9252	7.02839	-10.985	Vesicle transport through interaction with t-SNAREs homolog 1B	0	0	0.78019	4280.14	2.45382	0.39728	0.984602	1.10454	0.999498	0	-10000000	625.02;462.014;709.02;234.009;310.012;0;147.006;160.006;0;0;122.003;0;	625.02;462.014;709.02;234.009;310.012;0;147.006;160.006;0;0;122.003;0;	0.945549;0.961096;0.831707;0.520552;0.559015;0;0.559015;0.347731;0;0;0.573754;0;	14332	1.10454	1.10454	2.66649	0.0022443	0.997756	1	0.967812	0.98	0.970973	0.976709
Z:\HESI-source-performance\Slice-PASEF\HeLa-phospho\Raw-Data\Unenrich\20221109_HESI-DIA-PASEF-unenrich-HeLa-1000ng_1_1_4988.d	20221109_HESI-DIA-PASEF-unenrich-HeLa-1000ng_1_1_4988	Q9UEU0	Q9UEU0	VTI1B_HUMAN	VTI1B	6410.15	6431.31	5351.15	6410.15	6431.31	5351.15	5351.15	(UniMod:1)ASSAASSEHFEK	ASSAASSEHFEK	(UniMod:1)ASSAASSEHFEK2	2	0.000279649	0.0083808	0.0022443	0.000239292	0.000211595	0.000218866	0.000211954	0	1	1246.04	1237.55	1233.66		3513.87	0.713596	7.02495	7.00155	7.04835	-10.9252	7.02991	-10.8391	Vesicle transport through interaction with t-SNAREs homolog 1B	0	0	0.63855	3549.11	1.01042	0.441857	0.993858	0.402512	0.991593	0	-10000000	567.016;482.017;115.003;182.006;197.006;103.003;115.003;450.017;326.009;87.0029;101.003;101.003;	567.016;482.017;115.003;182.006;197.006;103.003;115.003;450.017;326.009;87.0029;101.003;101.003;	0.557805;0.940238;0.434824;0.505539;0.607459;0.248254;0.434824;0.671833;0.610741;0.434824;0.434824;0.434824;	14356	0.402512	0.402512	2.86531	0.00228549	0.991619	1	0.961146	0.98	0.971846	0.968976
Z:\HESI-source-performance\Slice-PASEF\HeLa-phospho\Raw-Data\Unenrich\20221109_HESI-DIA-PASEF-unenrich-HeLa-1000ng_1_1_4986.d	20221109_HESI-DIA-PASEF-unenrich-HeLa-1000ng_1_1_4986	Q9Y2R0	Q9Y2R0	COA3_HUMAN	COA3	16096.5	16007.1	17566.7	16096.5	16007.1	17566.7	17566.7	(UniMod:1)ASSGAGDPLDSKR	ASSGAGDPLDSKR	(UniMod:1)ASSGAGDPLDSKR2	2	0.00564854	0.1094	1	0.000266525	0.000242542	0.000218866	0.000242954	0	1	654.023	649.63	651.502		1115.72	0.668641	7.92496	7.90153	7.94844	-2.47594	8.0522	-3.5019	Cytochrome c oxidase assembly factor 3 homolog, mitochondrial	0	0	0.923606	1120.04	2.15136	0.112665	1	0	0.899947	1.07394	0.43641	303.012;282.009;204.009;69.0029;0;0;151.006;0;0;157.006;0;0;	303.012;282.009;204.009;69.0029;0;0;151.006;0;0;157.006;0;0;	0.900039;0.383831;0.205193;0.816497;0;0;0;0;0;0;0;0;	16207	0	0	1.99543	1	0	1	0.97	0.993	0.982779	0.979069
Z:\HESI-source-performance\Slice-PASEF\HeLa-phospho\Raw-Data\Unenrich\20221109_HESI-DIA-PASEF-unenrich-HeLa-1000ng_1_1_4986.d	20221109_HESI-DIA-PASEF-unenrich-HeLa-1000ng_1_1_4986	Q01658	Q01658	NC2B_HUMAN	DR1	59726.5	58641.5	56580.4	59726.5	58641.5	56580.4	56580.4	(UniMod:1)ASSSGNDDDLTIPR	ASSSGNDDDLTIPR	(UniMod:1)ASSSGNDDDLTIPR2	2	0.00273372	0.0561565	0.004158	0.000266525	0.000242542	0.000218866	0.000242954	0	1	1313.05	1312.15	1315.93		6926.44	0.857296	12.9874	12.964	13.0109	40.0797	13.5007	36.3258	Protein Dr1	0	0	0.780439	6911.25	1.67988	0.613181	1	0	0.946013	1.84651	0.218224	411.015;899.035;739.025;163.006;163.005;930.038;0;314.01;839.027;1742.07;258.01;0;	411.015;899.035;739.025;163.006;163.005;930.038;0;314.01;839.027;1742.07;258.01;0;	0.809023;0.721277;0.915118;0.716863;0.698511;0.824532;0;0.45271;0.465073;0.791034;0.659422;0;	26584	0	0	2.14282	0.00517897	0.943843	1	1.00625	1.036	1.02554	1.01649
Z:\HESI-source-performance\Slice-PASEF\HeLa-phospho\Raw-Data\Unenrich\20221109_HESI-DIA-PASEF-unenrich-HeLa-1000ng_1_1_4987.d	20221109_HESI-DIA-PASEF-unenrich-HeLa-1000ng_1_1_4987	Q01658	Q01658	NC2B_HUMAN	DR1	58076.4	57695.4	63096.8	58076.4	57695.4	63096.8	63096.8	(UniMod:1)ASSSGNDDDLTIPR	ASSSGNDDDLTIPR	(UniMod:1)ASSSGNDDDLTIPR2	2	0.00134695	0.0207375	0.004158	0.000231321	0.000203874	0.000218866	0.000204207	0	1	1665.06	1660.17	1660.49		7013.97	0.918849	12.9651	12.9417	12.9885	40.0797	13.4975	36.1723	Protein Dr1	0	0	0.928339	7033.27	2.06918	0.458911	0.95594	0.291278	0.979481	1.24258	0.264447	487.016;655.029;642.019;536.023;272.01;226.01;357.009;455.012;406.012;670.019;358.013;0;	487.016;655.029;642.019;536.023;272.01;226.01;357.009;455.012;406.012;670.019;358.013;0;	0.927005;0.928903;0.873316;0.965977;0.644126;0.453277;0.469586;0.494372;0.494372;0.302266;0.438328;0;	26536	0.291278	0.291278	3.44001	0.00364021	0.979263	1	1.03406	1.036	1.02564	1.0439
Z:\HESI-source-performance\Slice-PASEF\HeLa-phospho\Raw-Data\Unenrich\20221109_HESI-DIA-PASEF-unenrich-HeLa-1000ng_1_1_4986.d	20221109_HESI-DIA-PASEF-unenrich-HeLa-1000ng_1_1_4986	Q9BXK5	Q9BXK5	B2L13_HUMAN	BCL2L13	6109.16	6051.66	7373.94	6109.16	6051.66	7373.94	7373.94	(UniMod:1)ASSSTVPLGFHYETK	ASSSTVPLGFHYETK	(UniMod:1)ASSSTVPLGFHYETK2	2	0.000186846	0.00181971	0.00228549	0.000266525	0.000242542	0.000218866	0.000242954	0	1	2591.11	2568.15	2575.55		3223.67	0.76085	14.6215	14.5981	14.6449	49.5933	14.7521	48.5501	Bcl-2-like protein 13	0	0	0.669904	3243.15	0.949977	0.557665	1	0.724148	0.998154	0	-10000000	582.021;927.046;1082.05;0;0;0;219.008;133.008;0;0;0;0;	582.021;927.046;1082.05;0;0;0;219.008;133.008;0;0;0;0;	0.835338;0.921443;0.583194;0;0;0;0.628442;0.424617;0;0;0;0;	29933	0.997036	0.997036	0.850147	0.0133494	0.986651	1	1.12409	1.128	1.12219	1.12913
Z:\HESI-source-performance\Slice-PASEF\HeLa-phospho\Raw-Data\Unenrich\20221109_HESI-DIA-PASEF-unenrich-HeLa-1000ng_1_1_4987.d	20221109_HESI-DIA-PASEF-unenrich-HeLa-1000ng_1_1_4987	Q9BXK5	Q9BXK5	B2L13_HUMAN	BCL2L13	7898.2	7869.7	5956.84	7898.2	7869.7	5956.84	5956.84	(UniMod:1)ASSSTVPLGFHYETK	ASSSTVPLGFHYETK	(UniMod:1)ASSSTVPLGFHYETK2	2	0.00016488	0.00189866	0.00228549	0.000231321	0.000203874	0.000218866	0.000204207	0	1	2721.11	2702.9	2703.41		2403.36	0.86052	14.5993	14.5758	14.6227	49.5933	14.7452	48.4205	Bcl-2-like protein 13	0	0	0.819205	2419.1	1.23983	0.550639	1	0.905816	0.998086	0	-10000000	1157.05;1006.05;558.023;158.007;0;68.0038;93.0038;357.015;0;490.015;83.0038;0;	1157.05;1006.05;558.023;158.007;0;68.0038;93.0038;357.015;0;490.015;83.0038;0;	0.819712;0.983915;0.722668;0.547771;0;0.386536;0.574557;0.643356;0;0.793054;0.547771;0;	29885	1.58509	1.58509	1.06948	0.00364021	0.99636	1	1.13115	1.128	1.1225	1.13576
Z:\HESI-source-performance\Slice-PASEF\HeLa-phospho\Raw-Data\Unenrich\20221109_HESI-DIA-PASEF-unenrich-HeLa-1000ng_1_1_4988.d	20221109_HESI-DIA-PASEF-unenrich-HeLa-1000ng_1_1_4988	Q9BXK5	Q9BXK5	B2L13_HUMAN	BCL2L13	8110.22	8057.71	8771.23	8110.22	8057.71	8771.23	8771.23	(UniMod:1)ASSSTVPLGFHYETK	ASSSTVPLGFHYETK	(UniMod:1)ASSSTVPLGFHYETK2	2	6.95846e-05	0.000625875	0.00228549	0.000239292	0.000211595	0.000218866	0.000211954	0	1	4558.2	4500.83	4486.7		2504.21	0.89086	14.6239	14.6005	14.6473	49.5933	14.7566	48.5276	Bcl-2-like protein 13	0	0	0.821055	2544.12	1.53409	0.301233	1	0.177392	0.999367	0	-10000000	1820.07;1313.06;1425.07;0;67.0037;0;136.008;355.016;136.006;164.008;0;99.0038;	1820.07;1313.06;1425.07;0;67.0037;0;136.008;355.016;136.006;164.008;0;99.0038;	0.92581;0.954704;0.787395;0;0.66029;0;0.375827;0.514177;0.393836;0.342668;0;0.342668;	29933	1.15438	1.15438	0.386243	0.00228549	0.997715	1	1.13023	1.128	1.12336	1.13407
Z:\HESI-source-performance\Slice-PASEF\HeLa-phospho\Raw-Data\Unenrich\20221109_HESI-DIA-PASEF-unenrich-HeLa-1000ng_1_1_4986.d	20221109_HESI-DIA-PASEF-unenrich-HeLa-1000ng_1_1_4986	O15294	O15294	OGT1_HUMAN	OGT	29867.9	29366.9	25177.3	29867.9	29366.9	25177.3	25177.3	(UniMod:1)ASSVGNVADSTEPTKR	ASSVGNVADSTEPTKR	(UniMod:1)ASSVGNVADSTEPTKR2	2	0.000140351	0.000537666	0.0022443	0.000266525	0.000242542	0.000218866	0.000242954	0	1	988.044	981.995	984.825		10371.6	0.881359	8.89571	8.8723	8.91916	7.17395	9.25447	4.31435	UDP-N-acetylglucosamine--peptide N-acetylglucosaminyltransferase 110 kDa subunit	0	0	0.72182	10405.5	1.40133	0.369039	1	0.470264	0.999454	0	-10000000	364.015;528.026;79.0036;96.0037;257.015;458.02;0;0;268.011;0;0;168.007;	364.015;528.026;79.0036;96.0037;257.015;458.02;0;0;268.011;0;0;168.007;	0.940063;0.903865;0.2485;0.534986;0.2485;0.645101;0;0;0.666247;0;0;0.534986;	18197	1.68521	1.68521	1.22903	0.00517897	0.994821	1	1.10531	1.117	1.11067	1.11134
Z:\HESI-source-performance\Slice-PASEF\HeLa-phospho\Raw-Data\Unenrich\20221109_HESI-DIA-PASEF-unenrich-HeLa-1000ng_1_1_4987.d	20221109_HESI-DIA-PASEF-unenrich-HeLa-1000ng_1_1_4987	O15294	O15294	OGT1_HUMAN	OGT	26539.6	26214.7	24960.5	26539.6	26214.7	24960.5	24960.5	(UniMod:1)ASSVGNVADSTEPTKR	ASSVGNVADSTEPTKR	(UniMod:1)ASSVGNVADSTEPTKR2	2	0.000113369	0.00113212	0.0022443	0.000231321	0.000203874	0.000218866	0.000204207	0	1	1548.07	1536.3	1536.59		13262.5	0.770863	8.88489	8.86147	8.9083	7.17395	9.24932	4.24592	UDP-N-acetylglucosamine--peptide N-acetylglucosaminyltransferase 110 kDa subunit	0	0	0.887227	13361.6	2.12298	0.377749	1	0.830866	0.998858	0	-10000000	586.026;627.029;233.009;335.015;71.0037;243.011;137.007;346.015;180.007;136.007;128.005;0;	586.026;627.029;233.009;335.015;71.0037;243.011;137.007;346.015;180.007;136.007;128.005;0;	0.803334;0.639474;0.746911;0.959977;0.410032;0.678922;0.677193;0.711335;0.864006;0.410032;0.561104;0;	18173	0.948388	0.948388	1.99559	0.0022443	0.997756	1	1.09521	1.117	1.11096	1.10148
Z:\HESI-source-performance\Slice-PASEF\HeLa-phospho\Raw-Data\Unenrich\20221109_HESI-DIA-PASEF-unenrich-HeLa-1000ng_1_1_4988.d	20221109_HESI-DIA-PASEF-unenrich-HeLa-1000ng_1_1_4988	O15294	O15294	OGT1_HUMAN	OGT	20041.7	20036.7	24501.5	20041.7	20036.7	24501.5	24501.5	(UniMod:1)ASSVGNVADSTEPTKR	ASSVGNVADSTEPTKR	(UniMod:1)ASSVGNVADSTEPTKR2	2	2.51588e-05	2.51588e-05	0.0022443	0.000239292	0.000211595	0.000218866	0.000211954	0	1	1550.07	1559.44	1554.54		12956.7	0.748235	8.8868	8.8634	8.91021	7.17395	9.24995	4.26078	UDP-N-acetylglucosamine--peptide N-acetylglucosaminyltransferase 110 kDa subunit	0	0	0.861195	12919.5	2.04392	0.605743	1	1.02725	0.999975	0	-10000000	331.013;934.044;269.015;285.015;301.009;121.004;0;260.015;130.004;0;99.0037;269.011;	331.013;934.044;269.015;285.015;301.009;121.004;0;260.015;130.004;0;99.0037;269.011;	0.865616;0.679083;0.753574;0.838534;0.841692;0.128606;0;0.426936;0.506997;0;0.646729;0.447985;	18173	1.02725	1.02725	3.2727	0.00228549	0.997715	1	1.10466	1.117	1.11195	1.10964
Z:\HESI-source-performance\Slice-PASEF\HeLa-phospho\Raw-Data\Unenrich\20221109_HESI-DIA-PASEF-unenrich-HeLa-1000ng_1_1_4986.d	20221109_HESI-DIA-PASEF-unenrich-HeLa-1000ng_1_1_4986	O15254	O15254	ACOX3_HUMAN	ACOX3	3647.17	3617.59	3636.05	3647.17	3617.59	3636.05	3636.05	(UniMod:1)ASTVEGGDTALLPEFPR	ASTVEGGDTALLPEFPR	(UniMod:1)ASTVEGGDTALLPEFPR2	2	0.00688842	0.130941	0.019432	0.000266525	0.000242542	0.000218866	0.000242954	0	1	1825.09	1811.51	1816.73		810.31	0.922181	19.9418	19.9184	19.9652	98.0598	20.2005	94.8862	Peroxisomal acyl-coenzyme A oxidase 3	0	0	0.761622	814.042	1.18221	0.20725	0.187536	0	0.88256	0.912574	0.483613	1502.08;208.008;115.004;0;174.008;0;69.0042;297.01;0;208.01;0;0;	1502.08;208.008;115.004;0;174.008;0;69.0042;297.01;0;208.01;0;0;	0.984739;0.648922;0.59935;0;0.645621;0;0.59935;0.723524;0;0.456018;0;0;	40838	0.633045	0.633045	1.03782	1	0	1	1.16146	1.187	1.18262	1.1643
Z:\HESI-source-performance\Slice-PASEF\HeLa-phospho\Raw-Data\Unenrich\20221109_HESI-DIA-PASEF-unenrich-HeLa-1000ng_1_1_4987.d	20221109_HESI-DIA-PASEF-unenrich-HeLa-1000ng_1_1_4987	O15254	O15254	ACOX3_HUMAN	ACOX3	4945.18	4860.12	4340.61	4945.18	4860.12	4340.61	4340.61	(UniMod:1)ASTVEGGDTALLPEFPR	ASTVEGGDTALLPEFPR	(UniMod:1)ASTVEGGDTALLPEFPR2	2	0.00375759	0.061004	0.019432	0.000231321	0.000203874	0.000218866	0.000204207	0	1	1961.1	1921.6	1921.97		479.261	0.732855	19.9423	19.9189	19.9658	98.0598	20.1914	94.9195	Peroxisomal acyl-coenzyme A oxidase 3	0	0	0.544433	489.019	1.2649	0.360286	0.965199	0.199435	0.94195	0.299353	0.461328	1222.07;450.021;289.013;221.008;0;0;46.002;125.005;115.004;72.0043;0;0;	1222.07;450.021;289.013;221.008;0;0;46.002;125.005;115.004;72.0043;0;0;	0.696545;0.704519;0.930505;0.701344;0;0;0.251764;0.813791;0.251764;0.251764;0;0;	40838	0.802104	0.802104	1.05494	0.0242315	0.938996	1	1.18307	1.187	1.18274	1.18529
Z:\HESI-source-performance\Slice-PASEF\HeLa-phospho\Raw-Data\Unenrich\20221109_HESI-DIA-PASEF-unenrich-HeLa-1000ng_1_1_4988.d	20221109_HESI-DIA-PASEF-unenrich-HeLa-1000ng_1_1_4988	O15254	O15254	ACOX3_HUMAN	ACOX3	3604.13	3574.39	3964.95	3604.13	3574.39	3964.95	3964.95	(UniMod:1)ASTVEGGDTALLPEFPR	ASTVEGGDTALLPEFPR	(UniMod:1)ASTVEGGDTALLPEFPR2	2	0.00190765	0.0446675	0.019432	0.000239292	0.000211595	0.000218866	0.000211954	0	1	2240.09	2196.84	2189.95		974.729	0.828972	19.932	19.9086	19.9555	98.0598	20.1985	94.7377	Peroxisomal acyl-coenzyme A oxidase 3	0	0	0.610993	997.046	1.30353	0.228371	1	0	0.956766	1.37482	0.467914	1899.07;197.008;144.008;175.008;393.021;0;0;0;0;53.0021;132.008;505.025;	1899.07;197.008;144.008;175.008;393.021;0;0;0;0;53.0021;132.008;505.025;	0.872911;0.67606;0.458722;0.649902;0.717843;0;0;0;0;0.458722;0.445528;0.721187;	40814	0.78506	0.78506	1.37083	0.00945538	0.955333	1	1.165	1.187	1.18313	1.16733
Z:\HESI-source-performance\Slice-PASEF\HeLa-phospho\Raw-Data\Unenrich\20221109_HESI-DIA-PASEF-unenrich-HeLa-1000ng_1_1_4987.d	20221109_HESI-DIA-PASEF-unenrich-HeLa-1000ng_1_1_4987	P56134	P56134	ATPK_HUMAN	ATP5MF	315457	316469	313401	315457	316469	313401	313401	(UniMod:1)ASVGEC(UniMod:4)PAPVPVKDK	ASVGECPAPVPVKDK	(UniMod:1)ASVGEC(UniMod:4)PAPVPVKDK2	2	0.00209816	0.0351098	0.0495627	0.000231321	0.000203874	0.000218866	0.000204207	0	1	1516.06	1531.83	1532.12		1763.56	0.890261	10.4266	10.4032	10.4501	20.6903	10.9718	16.355	ATP synthase subunit f, mitochondrial	0	0	0.647114	1745.07	1.04284	6.86216e-13	0.978625	0.320526	0.965747	1.61947	0.401547	489.021;232.009;0;795.031;86.0034;0;0;81.0034;194.007;147.007;139.007;0;	489.021;232.009;0;795.031;86.0034;0;0;81.0034;194.007;147.007;139.007;0;	0.837096;0.70122;0;0.97813;0.488983;0;0;0.488983;0.488983;0.431162;0.300768;0;	21334	1.10283	1.10283	0.999408	0.020234	0.96489	1	1.06229	1.068	1.05968	1.07004
Z:\HESI-source-performance\Slice-PASEF\HeLa-phospho\Raw-Data\Unenrich\20221109_HESI-DIA-PASEF-unenrich-HeLa-1000ng_1_1_4986.d	20221109_HESI-DIA-PASEF-unenrich-HeLa-1000ng_1_1_4986	Q7Z4H3	Q7Z4H3	HDDC2_HUMAN	HDDC2	12063.3	11986.4	12213.3	12063.3	11986.4	12213.3	12213.3	(UniMod:1)ASVSSATFSGHGAR	ASVSSATFSGHGAR	(UniMod:1)ASVSSATFSGHGAR2	2	7.21429e-06	7.21429e-06	0.0022443	0.000266525	0.000242542	0.000218866	0.000242954	0	1	2697.1	2666.89	2674.58		6928.86	0.795502	9.54241	9.51901	9.56582	10.3302	9.65552	9.48015	5'-deoxynucleotidase HDDC2	0	0	0.771545	6987.2	2.07972	0.560175	1	0.279179	0.999993	1.37067	0.260568	711.026;1284.04;657.027;503.019;756.026;101.003;135.006;425.016;399.013;221.01;0;0;	711.026;1284.04;657.027;503.019;756.026;101.003;135.006;425.016;399.013;221.01;0;0;	0.867168;0.762751;0.913941;0.728059;0.748197;0.670466;0.160933;0.83276;0.731838;0.508251;0;0;	19522	0.279179	0.279179	3.80466	0.0287605	0.971239	1	1.02875	1.035	1.02469	1.03843
Z:\HESI-source-performance\Slice-PASEF\HeLa-phospho\Raw-Data\Unenrich\20221109_HESI-DIA-PASEF-unenrich-HeLa-1000ng_1_1_4987.d	20221109_HESI-DIA-PASEF-unenrich-HeLa-1000ng_1_1_4987	Q7Z4H3	Q7Z4H3	HDDC2_HUMAN	HDDC2	10264.2	10104	9985.67	10264.2	10104	9985.67	9985.67	(UniMod:1)ASVSSATFSGHGAR	ASVSSATFSGHGAR	(UniMod:1)ASVSSATFSGHGAR2	2	4.36616e-06	4.36616e-06	0.0022443	0.000231321	0.000203874	0.000218866	0.000204207	0	1	2110.07	2144.07	2144.47		8243.59	0.934843	9.54308	9.51968	9.56651	10.3302	9.65364	9.52567	5'-deoxynucleotidase HDDC2	0	0	0.944144	8111.36	3.35808	0.670949	0.976818	1.72816	0.999996	0	-10000000	861.029;665.026;483.014;629.022;962.032;312.013;97.0031;408.013;0;174.006;639.029;325.013;	861.029;665.026;483.014;629.022;962.032;312.013;97.0031;408.013;0;174.006;639.029;325.013;	0.852797;0.952098;0.962603;0.770642;0.908977;0.632377;0.411858;0.71359;0;0.247506;0.680313;0.776152;	19522	1.72816	1.72816	4.67003	0.0022443	0.997756	1	1.02333	1.035	1.02469	1.03289
Z:\HESI-source-performance\Slice-PASEF\HeLa-phospho\Raw-Data\Unenrich\20221109_HESI-DIA-PASEF-unenrich-HeLa-1000ng_1_1_4988.d	20221109_HESI-DIA-PASEF-unenrich-HeLa-1000ng_1_1_4988	Q7Z4H3	Q7Z4H3	HDDC2_HUMAN	HDDC2	10486.2	10450	10377.5	10486.2	10450	10377.5	10377.5	(UniMod:1)ASVSSATFSGHGAR	ASVSSATFSGHGAR	(UniMod:1)ASVSSATFSGHGAR2	2	3.52224e-05	0.000373744	0.0022443	0.000239292	0.000211595	0.000218866	0.000211954	0	1	1891.06	1877.74	1871.85		7475.57	0.897995	9.55689	9.53349	9.58029	10.3302	9.66018	9.58323	5'-deoxynucleotidase HDDC2	0	0	0.787732	7552.31	1.79916	0.47495	1	0.364155	0.999622	1.04326	0.333672	862.027;757.022;589.023;437.016;545.018;255.01;104.003;875.039;314.013;0;256.01;210.007;	862.027;757.022;589.023;437.016;545.018;255.01;104.003;875.039;314.013;0;256.01;210.007;	0.752839;0.834603;0.964833;0.563533;0.913811;0.41453;0.604818;0.871438;0.668646;0;0.406977;0.678916;	19546	0.364155	0.364155	3.62516	0.00357385	0.996426	1	1.02375	1.035	1.02572	1.03283
Z:\HESI-source-performance\Slice-PASEF\HeLa-phospho\Raw-Data\Unenrich\20221109_HESI-DIA-PASEF-unenrich-HeLa-1000ng_1_1_4986.d	20221109_HESI-DIA-PASEF-unenrich-HeLa-1000ng_1_1_4986	Q15024	Q15024	EXOS7_HUMAN	EXOSC7	23480.5	23521.4	23456.5	23480.5	23521.4	23456.5	23456.5	(UniMod:1)ASVTLSEAEK	ASVTLSEAEK	(UniMod:1)ASVTLSEAEK2	2	0.000600855	0.010763	0.071831	0.000266525	0.000242542	0.000218866	0.000242954	0	1	11821.3	11739.3	11773.1		4135.19	0.94651	11.6644	11.641	11.6879	27.5344	11.8595	26.106	Exosome complex component RRP42	0	0	0.639772	4152.1	2.99878	0.473853	0.338194	0	0.989181	1.26695	0.474762	7303.17;4557.11;2046.05;2472.07;948.028;1426.04;648.015;4026.09;443.013;1387.03;1044.03;420.014;	7303.17;4557.11;2046.05;2472.07;948.028;1426.04;648.015;4026.09;443.013;1387.03;1044.03;420.014;	0.942323;0.887611;0.952013;0.954326;0.923516;0.788193;0.907663;0.714207;0.626157;0.853059;0.674843;0.919323;	23871	0	0	5.42873	0.0363716	0.963628	1	0.877386	0.871	0.866061	0.882902
Z:\HESI-source-performance\Slice-PASEF\HeLa-phospho\Raw-Data\Unenrich\20221109_HESI-DIA-PASEF-unenrich-HeLa-1000ng_1_1_4987.d	20221109_HESI-DIA-PASEF-unenrich-HeLa-1000ng_1_1_4987	Q15024	Q15024	EXOS7_HUMAN	EXOSC7	22681.4	22574.3	23511.1	22681.4	22574.3	23511.1	23511.1	(UniMod:1)ASVTLSEAEK	ASVTLSEAEK	(UniMod:1)ASVTLSEAEK2	2	0.000228056	0.00323137	0.071831	0.000231321	0.000203874	0.000218866	0.000204207	0	1	15779.4	15785.1	15788.1		7679.45	0.974624	11.642	11.6186	11.6654	27.5344	11.8581	25.9314	Exosome complex component RRP42	0	0	0.909434	7675.22	2.84811	0.501711	0.337551	0	0.996746	1.67836	0.234557	9346.22;8218.23;2915.07;3518.1;595.014;3029.08;754.018;5109.11;980.031;1191.03;373.011;245.007;	9346.22;8218.23;2915.07;3518.1;595.014;3029.08;754.018;5109.11;980.031;1191.03;373.011;245.007;	0.974086;0.910367;0.991444;0.962115;0.877806;0.990356;0.713342;0.798004;0.921208;0.820611;0.738454;0.504129;	23823	0	0	5.24679	0.036188	0.963812	1	0.877917	0.871	0.865984	0.882798
Z:\HESI-source-performance\Slice-PASEF\HeLa-phospho\Raw-Data\Unenrich\20221109_HESI-DIA-PASEF-unenrich-HeLa-1000ng_1_1_4988.d	20221109_HESI-DIA-PASEF-unenrich-HeLa-1000ng_1_1_4988	Q15024	Q15024	EXOS7_HUMAN	EXOSC7	25738.5	25448	24496.4	25738.5	25448	24496.4	24496.4	(UniMod:1)ASVTLSEAEK	ASVTLSEAEK	(UniMod:1)ASVTLSEAEK2	2	0.000120718	0.00132928	0.071831	0.000239292	0.000211595	0.000218866	0.000211954	0	1	15568.4	15568.4	15519.5		6732.93	0.977883	11.6434	11.62	11.6668	27.5344	11.8662	25.9019	Exosome complex component RRP42	0	0	0.861581	6754.15	2.83772	0.634501	0.971204	0	0.998657	1.86202	0.512812	8369.22;9359.25;3957.12;3242.1;1010.02;2928.08;1723.04;3848.1;944.022;557.016;967.025;687.018;	8369.22;9359.25;3957.12;3242.1;1010.02;2928.08;1723.04;3848.1;944.022;557.016;967.025;687.018;	0.992162;0.988;0.969019;0.951844;0.867407;0.967833;0.870483;0.733119;0.886338;0.811027;0.701892;0.938756;	23823	0	0	5.43196	0.0336547	0.966345	1	0.8675	0.871	0.866434	0.872242
Z:\HESI-source-performance\Slice-PASEF\HeLa-phospho\Raw-Data\Unenrich\20221109_HESI-DIA-PASEF-unenrich-HeLa-1000ng_1_1_4987.d	20221109_HESI-DIA-PASEF-unenrich-HeLa-1000ng_1_1_4987	P25686	P25686	DNJB2_HUMAN	DNAJB2	3050.1	3001.56	3001.56	3050.1	3001.56	3001.56	3001.56	(UniMod:1)ASYYEILDVPR	ASYYEILDVPR	(UniMod:1)ASYYEILDVPR2	2	0.00351517	0.0581149	0.0110585	0.00157916	0.00165728	0.000534378	0.00149427	0	1	3050.1	3001.56	3002.13		1309.13	0.848467	20.2572	20.2338	20.2806	98.4509	20.2215	98.5592	DnaJ homolog subfamily B member 2	0	0	0.681549	1330.05	1.41809	0.41555	0.850791	0.285785	0.944547	1.47747	0.431703	632.018;845.031;2420.09;1573.05;505.018;184.006;429.012;916.038;0;0;0;284.009;	632.018;845.031;2420.09;1573.05;505.018;184.006;429.012;916.038;0;0;0;284.009;	0.804273;0.856442;0.798389;0.861939;0.729586;0.318572;0.762217;0.952969;0;0;0;0.457516;	41482	0.447448	0.447448	1.5121	0.00637036	0.941885	1	1.00091	1.005	0.99456	1.01083
Z:\HESI-source-performance\Slice-PASEF\HeLa-phospho\Raw-Data\Unenrich\20221109_HESI-DIA-PASEF-unenrich-HeLa-1000ng_1_1_4987.d	20221109_HESI-DIA-PASEF-unenrich-HeLa-1000ng_1_1_4987	Q15020	Q15020	SART3_HUMAN	SART3	27589.6	26954.3	30768.2	27589.6	26954.3	30768.2	30768.2	(UniMod:1)ATAAETSASEPEAESK	ATAAETSASEPEAESK	(UniMod:1)ATAAETSASEPEAESK2	2	0.00503025	0.0832775	0.00228549	0.000231321	0.000203874	0.000218866	0.000204207	0	1	297.013	292.809	292.865		727.722	0.589692	7.88837	7.86496	7.91181	0.310052	8.40241	-3.74671	Squamous cell carcinoma antigen recognized by T-cells 3	0	0	0.730229	738.03	1.77349	0.02984	0.207041	0	0.9224	0	-10000000	165.008;46.0019;86.0038;81.0038;135.008;0;116.006;71.0038;0;155.008;178.008;0;	165.008;46.0019;86.0038;81.0038;135.008;0;116.006;71.0038;0;155.008;178.008;0;	0.408248;0.816497;0.816497;0.408248;0.816497;0;0.909583;0.408248;0;0.408248;0.408248;0;	16130	0	0	1.92302	0.0022443	0.916723	1	1.13125	1.134	1.12875	1.13585
Z:\HESI-source-performance\Slice-PASEF\HeLa-phospho\Raw-Data\Unenrich\20221109_HESI-DIA-PASEF-unenrich-HeLa-1000ng_1_1_4988.d	20221109_HESI-DIA-PASEF-unenrich-HeLa-1000ng_1_1_4988	Q15020	Q15020	SART3_HUMAN	SART3	32109.8	32316.3	28581	32109.8	32316.3	28581	28581	(UniMod:1)ATAAETSASEPEAESK	ATAAETSASEPEAESK	(UniMod:1)ATAAETSASEPEAESK2	2	0.00198093	0.0454835	0.00228549	0.000239292	0.000211595	0.000218866	0.000211954	0	1	286.011	285.819	284.922		1120.76	0.665188	7.90193	7.87851	7.92533	0.310052	8.40835	-3.67318	Squamous cell carcinoma antigen recognized by T-cells 3	0	0	0.755372	1125.05	1.16516	1.65363e-12	1	0.38072	0.956011	0	-10000000	180.008;0;106.004;26.0009;0;0;0;164.008;0;0;93.0038;0;	180.008;0;106.004;26.0009;0;0;0;164.008;0;0;93.0038;0;	0.816497;0;0.408248;0.408248;0;0;0;0.816497;0;0;0.408248;0;	16154	0.9249	0.9249	0.970077	0.00228549	0.954517	1	1.12	1.134	1.12954	1.12432
Z:\HESI-source-performance\Slice-PASEF\HeLa-phospho\Raw-Data\Unenrich\20221109_HESI-DIA-PASEF-unenrich-HeLa-1000ng_1_1_4986.d	20221109_HESI-DIA-PASEF-unenrich-HeLa-1000ng_1_1_4986	P29144	P29144	TPP2_HUMAN	TPP2	35376.9	35259.5	37354.4	35376.9	35259.5	37354.4	37354.4	(UniMod:1)ATAATEEPFPFHGLLPK	ATAATEEPFPFHGLLPK	(UniMod:1)ATAATEEPFPFHGLLPK2	2	0.000140351	0.000908131	0.00228549	0.000266525	0.000242542	0.000218866	0.000242954	0	1	3084.13	3061.17	3069.99		135005	0.938677	19.9665	19.9431	19.9899	96.7181	20.0967	95.1726	Tripeptidyl-peptidase 2	0	0	0.948858	135626	2.20154	0.54104	0.086306	2.18619	0.999078	0.656315	0.418085	971.053;1131.04;989.037;1679.07;982.036;372.016;478.025;268.012;174.011;728.044;213.012;0;	971.053;1131.04;989.037;1679.07;982.036;372.016;478.025;268.012;174.011;728.044;213.012;0;	0.949687;0.956031;0.941038;0.783633;0.907804;0.937037;0.773396;0.692406;0.693952;0.902096;0.710092;0;	40889	3.17845	3.17845	1.73058	0.00517897	0.994821	1	1.15909	1.178	1.1736	1.16205
Z:\HESI-source-performance\Slice-PASEF\HeLa-phospho\Raw-Data\Unenrich\20221109_HESI-DIA-PASEF-unenrich-HeLa-1000ng_1_1_4987.d	20221109_HESI-DIA-PASEF-unenrich-HeLa-1000ng_1_1_4987	P29144	P29144	TPP2_HUMAN	TPP2	39978.9	39182.4	38305.9	39978.9	39182.4	38305.9	38305.9	(UniMod:1)ATAATEEPFPFHGLLPK	ATAATEEPFPFHGLLPK	(UniMod:1)ATAATEEPFPFHGLLPK2	2	0.00472663	0.0748618	0.00228549	0.000231321	0.000203874	0.000218866	0.000204207	0	1	2501.12	2449.26	2449.72		140344	0.944657	19.9788	19.9554	20.0022	96.7181	20.0895	95.3467	Tripeptidyl-peptidase 2	0	0	0.909306	143288	1.615	0.60773	0.0455013	0.844559	0.929691	1.13872	0.395997	555.027;1223.06;765.033;944.04;723.037;412.019;454.021;551.02;498.025;1022.05;441.02;0;	555.027;1223.06;765.033;944.04;723.037;412.019;454.021;551.02;498.025;1022.05;441.02;0;	0.97967;0.954028;0.526369;0.779525;0.901926;0.727475;0.905842;0.711294;0.490508;0.81502;0.550564;0;	40913	2.10554	2.10554	0.80838	0.00364021	0.925138	1	1.16208	1.178	1.17372	1.16505
Z:\HESI-source-performance\Slice-PASEF\HeLa-phospho\Raw-Data\Unenrich\20221109_HESI-DIA-PASEF-unenrich-HeLa-1000ng_1_1_4988.d	20221109_HESI-DIA-PASEF-unenrich-HeLa-1000ng_1_1_4988	P29144	P29144	TPP2_HUMAN	TPP2	39361.9	39235.6	37870.8	39361.9	39235.6	37870.8	37870.8	(UniMod:1)ATAATEEPFPFHGLLPK	ATAATEEPFPFHGLLPK	(UniMod:1)ATAATEEPFPFHGLLPK2	2	0.000158659	0.00216172	0.00228549	0.000239292	0.000211595	0.000218866	0.000211954	0	1	3254.14	3236.77	3226.61		134508	0.925735	19.9919	19.9685	20.0153	96.7181	20.0946	95.4219	Tripeptidyl-peptidase 2	0	0	0.796054	135656	1.99033	0.652976	1	1.10687	0.997818	1.41776	0.429617	525.027;1383.06;404.016;1276.06;1346.05;385.019;982.041;912.044;369.016;498.024;249.012;143.008;	525.027;1383.06;404.016;1276.06;1346.05;385.019;982.041;912.044;369.016;498.024;249.012;143.008;	0.933487;0.976328;0.529568;0.805131;0.870727;0.846929;0.946947;0.895032;0.672933;0.902179;0.684377;0.467362;	40937	1.71215	1.71215	1.59734	0.00228549	0.997715	1	1.18594	1.178	1.17413	1.18769
Z:\HESI-source-performance\Slice-PASEF\HeLa-phospho\Raw-Data\Unenrich\20221109_HESI-DIA-PASEF-unenrich-HeLa-1000ng_1_1_4986.d	20221109_HESI-DIA-PASEF-unenrich-HeLa-1000ng_1_1_4986	Q8WTW3	Q8WTW3	COG1_HUMAN	COG1	6984.15	6899.61	10329.8	6984.15	6899.61	10329.8	10329.8	(UniMod:1)ATAATSPALKR	ATAATSPALKR	(UniMod:1)ATAATSPALKR2	2	0.00564854	0.109449	0.00695652	0.000266525	0.000242542	0.000218866	0.000242954	0	1	473.014	471.439	472.798		355.847	0.742494	7.82481	7.80139	7.84821	-2.73371	8.01958	-4.30457	Conserved oligomeric Golgi complex subunit 1	0	0	0.233782	356.01	1.79867	0.483764	0.871902	0	0.899907	0	-10000000	243.008;51.0013;280.008;142.005;0;0;0;232.005;101.003;168.005;0;0;	243.008;51.0013;280.008;142.005;0;0;0;232.005;101.003;168.005;0;0;	0.24193;0.816497;0.691484;0.816497;0;0;0;0.816497;0.816497;0.408248;0;0;	16002	0	0	4.02492	1	0	1	0.9225	0.945	0.936838	0.929657
Z:\HESI-source-performance\Slice-PASEF\HeLa-phospho\Raw-Data\Unenrich\20221109_HESI-DIA-PASEF-unenrich-HeLa-1000ng_1_1_4987.d	20221109_HESI-DIA-PASEF-unenrich-HeLa-1000ng_1_1_4987	Q8WTW3	Q8WTW3	COG1_HUMAN	COG1	6235.16	6204.36	9067.67	6235.16	6204.36	9067.67	9067.67	(UniMod:1)ATAATSPALKR	ATAATSPALKR	(UniMod:1)ATAATSPALKR2	2	0.00462484	0.0737546	0.00695652	0.000231321	0.000203874	0.000218866	0.000204207	0	1	399.011	396.581	396.656		506.009	0.529603	7.81422	7.79084	7.83765	-2.73371	8.0148	-4.3388	Conserved oligomeric Golgi complex subunit 1	0	0	0	509.013	0.781228	0.26568	0.829599	0.392582	0.930659	0	-10000000	303.01;205.005;93.0027;101.003;400.013;0;0;0;78.0027;0;0;0;	303.01;205.005;93.0027;101.003;400.013;0;0;0;78.0027;0;0;0;	0.770981;0.593655;0.441364;0.480846;0.862092;0;0;0;0.480846;0;0;0;	15978	0.786415	0.786415	1.9748	0.0022443	0.926245	1	0.935795	0.945	0.936878	0.9436
Z:\HESI-source-performance\Slice-PASEF\HeLa-phospho\Raw-Data\Unenrich\20221109_HESI-DIA-PASEF-unenrich-HeLa-1000ng_1_1_4986.d	20221109_HESI-DIA-PASEF-unenrich-HeLa-1000ng_1_1_4986	Q9NTJ5	Q9NTJ5	SAC1_HUMAN	SACM1L	17837.5	17806.6	17923.7	17837.5	17806.6	17923.7	17923.7	(UniMod:1)ATAAYEQLK	ATAAYEQLK	(UniMod:1)ATAAYEQLK2	2	0.000344412	0.0044665	0.0124805	0.000266525	0.000242542	0.000218866	0.000242954	0	1	11459.3	11376.9	11409.7		8013.4	0.914774	12.4944	12.471	12.5178	36.123	12.9707	32.3386	Phosphatidylinositol-3-phosphatase SAC1	0	0	0.736586	8048.26	2.57839	0.458534	1	1.07637	0.995481	1.60726	0.190989	3924.1;5115.15;2420.07;1183.03;497.01;741.018;460.013;46.0011;5253.15;180.005;257.007;868.022;	3924.1;5115.15;2420.07;1183.03;497.01;741.018;460.013;46.0011;5253.15;180.005;257.007;868.022;	0.836814;0.938494;0.991047;0.748276;0.880739;0.795863;0.267605;0.304241;0.815817;0.799121;0.771991;0.848373;	25572	1.07637	1.07637	3.02687	0.00668073	0.993319	1	0.88125	0.878	0.872614	0.887333
Z:\HESI-source-performance\Slice-PASEF\HeLa-phospho\Raw-Data\Unenrich\20221109_HESI-DIA-PASEF-unenrich-HeLa-1000ng_1_1_4987.d	20221109_HESI-DIA-PASEF-unenrich-HeLa-1000ng_1_1_4987	Q9NTJ5	Q9NTJ5	SAC1_HUMAN	SACM1L	19226.6	19023.7	17418.8	19226.6	19023.7	17418.8	17418.8	(UniMod:1)ATAAYEQLK	ATAAYEQLK	(UniMod:1)ATAAYEQLK2	2	0.000183323	0.00249391	0.0124805	0.000231321	0.000203874	0.000218866	0.000204207	0	1	11213.3	11181.7	11183.8		8628.49	0.971745	12.4838	12.4603	12.5072	36.123	12.9683	32.3062	Phosphatidylinositol-3-phosphatase SAC1	0	0	0.773075	8651.22	3.10894	0.417265	1	1.37423	0.997487	0.944362	0.555183	3047.06;5462.15;2704.07;873.021;579.016;622.016;0;605.016;6654.18;528.014;325.007;511.014;	3047.06;5462.15;2704.07;873.021;579.016;622.016;0;605.016;6654.18;528.014;325.007;511.014;	0.95562;0.992655;0.947678;0.963163;0.738928;0.725414;0;0.847059;0.99522;0.878134;0.797851;0.784853;	25548	1.37423	1.37423	4.0187	0.0134053	0.986595	1	0.875104	0.878	0.87301	0.880618
Z:\HESI-source-performance\Slice-PASEF\HeLa-phospho\Raw-Data\Unenrich\20221109_HESI-DIA-PASEF-unenrich-HeLa-1000ng_1_1_4988.d	20221109_HESI-DIA-PASEF-unenrich-HeLa-1000ng_1_1_4988	Q9NTJ5	Q9NTJ5	SAC1_HUMAN	SACM1L	15318.4	15166.2	16449.3	15318.4	15166.2	16449.3	16449.3	(UniMod:1)ATAAYEQLK	ATAAYEQLK	(UniMod:1)ATAAYEQLK2	2	0.000279649	0.00898938	0.0124805	0.000239292	0.000211595	0.000218866	0.000211954	0	1	7733.21	7648.22	7624.21		5710.5	0.948901	12.4616	12.4382	12.4851	36.123	12.971	32.0568	Phosphatidylinositol-3-phosphatase SAC1	0	0	0.821667	5792.15	2.10534	0.522317	0.997076	0.669174	0.990988	1.48386	0.235898	2388.06;4063.12;1282.03;1082.03;0;422.009;155.005;497.014;5234.15;423.011;578.016;0;	2388.06;4063.12;1282.03;1082.03;0;422.009;155.005;497.014;5234.15;423.011;578.016;0;	0.953638;0.980387;0.840284;0.756978;0;0.730192;0.364307;0.7644;0.97979;0.517596;0.866682;0;	25500	0.669174	0.669174	3.30737	0.024208	0.975792	1	0.878021	0.878	0.873338	0.882811
Z:\HESI-source-performance\Slice-PASEF\HeLa-phospho\Raw-Data\Unenrich\20221109_HESI-DIA-PASEF-unenrich-HeLa-1000ng_1_1_4986.d	20221109_HESI-DIA-PASEF-unenrich-HeLa-1000ng_1_1_4986	P22234	P22234	PUR6_HUMAN	PAICS	197610	195913	198365	197610	195913	198365	198365	(UniMod:1)ATAEVLNIGKK	ATAEVLNIGKK	(UniMod:1)ATAEVLNIGKK2	2	1e-09	0	0.00215677	0.000266525	0.000242542	0.000218866	0.000242954	0	1	18891.6	18817.4	18871.7		24476.9	0.953198	13.4701	13.4466	13.4935	41.0126	13.6278	39.8504	Bifunctional phosphoribosylaminoimidazole carboxylase/phosphoribosylaminoimidazole succinocarboxamide synthetase	0	0	0.840586	24502.8	3.77758	0.660996	1	3.02791	1	0.52163	0.343445	8691.28;6429.23;6790.22;3410.12;3888.12;1538.04;3546.12;1862.05;912.025;1925.06;1508.06;1143.03;	8691.28;6429.23;6790.22;3410.12;3888.12;1538.04;3546.12;1862.05;912.025;1925.06;1508.06;1143.03;	0.940435;0.9129;0.963822;0.964573;0.909006;0.84876;0.837784;0.971864;0.898218;0.816661;0.955512;0.733511;	27573	3.02791	3.02791	5.4374	0.00215677	0.997843	1	0.96	0.959	0.950392	0.968741
Z:\HESI-source-performance\Slice-PASEF\HeLa-phospho\Raw-Data\Unenrich\20221109_HESI-DIA-PASEF-unenrich-HeLa-1000ng_1_1_4987.d	20221109_HESI-DIA-PASEF-unenrich-HeLa-1000ng_1_1_4987	P22234	P22234	PUR6_HUMAN	PAICS	201464	197106	196784	201464	197106	196784	196784	(UniMod:1)ATAEVLNIGKK	ATAEVLNIGKK	(UniMod:1)ATAEVLNIGKK2	2	7.67026e-07	7.67026e-07	0.00215677	0.000231321	0.000203874	0.000218866	0.000204207	0	1	22090.8	21879.4	21883.6		33726.9	0.967564	13.4361	13.4127	13.4596	41.0126	13.6219	39.6134	Bifunctional phosphoribosylaminoimidazole carboxylase/phosphoribosylaminoimidazole succinocarboxamide synthetase	0	0	0.909372	34046.2	4.27189	0.610275	1	2.57129	0.999999	1.53513	0.279237	8661.31;9803.33;10209.4;3220.09;4397.14;2088.07;3876.11;678.024;1345.04;2378.08;1254.04;425.014;	8661.31;9803.33;10209.4;3220.09;4397.14;2088.07;3876.11;678.024;1345.04;2378.08;1254.04;425.014;	0.974927;0.957378;0.955109;0.987245;0.942553;0.838135;0.923404;0.768774;0.988222;0.939339;0.806421;0.784091;	27501	2.57129	2.57129	5.261	0.0022443	0.997756	1	0.953958	0.959	0.949941	0.962564
Z:\HESI-source-performance\Slice-PASEF\HeLa-phospho\Raw-Data\Unenrich\20221109_HESI-DIA-PASEF-unenrich-HeLa-1000ng_1_1_4988.d	20221109_HESI-DIA-PASEF-unenrich-HeLa-1000ng_1_1_4988	P22234	P22234	PUR6_HUMAN	PAICS	194539	195222	193143	194539	195222	193143	193143	(UniMod:1)ATAEVLNIGKK	ATAEVLNIGKK	(UniMod:1)ATAEVLNIGKK2	2	1.17837e-07	1.17837e-07	0.00215677	0.000239292	0.000211595	0.000218866	0.000211954	0	1	21579.7	21486.2	21418.8		36880.2	0.969556	13.4492	13.4258	13.4726	41.0126	13.6273	39.673	Bifunctional phosphoribosylaminoimidazole carboxylase/phosphoribosylaminoimidazole succinocarboxamide synthetase	0	0	0.95827	37157.2	4.73055	0.571458	1	2.53625	1	1.2598	0.195708	10161.3;9701.31;8150.24;3268.11;3998.13;2173.07;4362.12;2018.07;1688.05;2485.08;1826.05;1584.05;	10161.3;9701.31;8150.24;3268.11;3998.13;2173.07;4362.12;2018.07;1688.05;2485.08;1826.05;1584.05;	0.950079;0.958026;0.984428;0.993024;0.918648;0.867999;0.871295;0.947865;0.700891;0.890907;0.963175;0.818948;	27525	2.53625	2.53625	5.93788	0.00357385	0.996426	1	0.955	0.959	0.950836	0.962522
Z:\HESI-source-performance\Slice-PASEF\HeLa-phospho\Raw-Data\Unenrich\20221109_HESI-DIA-PASEF-unenrich-HeLa-1000ng_1_1_4986.d	20221109_HESI-DIA-PASEF-unenrich-HeLa-1000ng_1_1_4986	Q9NVH1	Q9NVH1	DJC11_HUMAN	DNAJC11	26064.8	25795.8	25719.1	26064.8	25795.8	25719.1	25719.1	(UniMod:1)ATALSEEELDNEDYYSLLNVR	ATALSEEELDNEDYYSLLNVR	(UniMod:1)ATALSEEELDNEDYYSLLNVR3	3	0.00426042	0.0858666	0.00228549	0.000266525	0.000242542	0.000218866	0.000242954	0	1	2757.11	2734.9	2742.78		3101.91	0.779573	21.3078	21.2844	21.3312	116.341	21.4675	114.538	DnaJ homolog subfamily C member 11	0	0	0.532007	3118.12	2.35004	0.522083	1	0	0.919743	1.27066	0.290641	1031.04;247.01;1048.04;1260.05;342.017;678.027;0;0;493.02;0;814.034;190.007;	1031.04;247.01;1048.04;1260.05;342.017;678.027;0;0;493.02;0;814.034;190.007;	0.516411;0.550469;0.92503;0.631096;0.721973;0.954912;0;0;0.920003;0;0.918931;0.665579;	43637	1.81656	1.81656	3.31914	0.00907989	0.914133	1	1.05375	1.044	1.0334	1.06208
Z:\HESI-source-performance\Slice-PASEF\HeLa-phospho\Raw-Data\Unenrich\20221109_HESI-DIA-PASEF-unenrich-HeLa-1000ng_1_1_4987.d	20221109_HESI-DIA-PASEF-unenrich-HeLa-1000ng_1_1_4987	Q9NVH1	Q9NVH1	DJC11_HUMAN	DNAJC11	27638	27349.4	27229.9	27638	27349.4	27229.9	27229.9	(UniMod:1)ATALSEEELDNEDYYSLLNVR	ATALSEEELDNEDYYSLLNVR	(UniMod:1)ATALSEEELDNEDYYSLLNVR3	3	4.67318e-05	4.67318e-05	0.00228549	0.000231321	0.000203874	0.000218866	0.000204207	0	1	5014.19	5017.83	5018.78		3427.27	0.921611	21.2967	21.2733	21.3201	116.341	21.4701	114.293	DnaJ homolog subfamily C member 11	0	0	0.861913	3424.13	3.40812	0.511674	1	0.853428	0.999953	1.89575	0.355169	2292.09;416.017;1494.06;1005.03;962.034;1228.04;293.013;89.0034;559.02;234.01;508.02;383.014;	2292.09;416.017;1494.06;1005.03;962.034;1228.04;293.013;89.0034;559.02;234.01;508.02;383.014;	0.982386;0.652135;0.888586;0.657773;0.814964;0.848356;0.614854;0.54576;0.62009;0.47544;0.547119;0.763586;	43613	2.57357	2.57357	3.72067	0.00508066	0.994919	1	1.05365	1.044	1.03384	1.06175
Z:\HESI-source-performance\Slice-PASEF\HeLa-phospho\Raw-Data\Unenrich\20221109_HESI-DIA-PASEF-unenrich-HeLa-1000ng_1_1_4988.d	20221109_HESI-DIA-PASEF-unenrich-HeLa-1000ng_1_1_4988	Q9NVH1	Q9NVH1	DJC11_HUMAN	DNAJC11	26944	26765.1	26961.6	26944	26765.1	26961.6	26961.6	(UniMod:1)ATALSEEELDNEDYYSLLNVR	ATALSEEELDNEDYYSLLNVR	(UniMod:1)ATALSEEELDNEDYYSLLNVR3	3	0.00137643	0.0317907	0.00228549	0.000239292	0.000211595	0.000218866	0.000211954	0	1	2422.08	2424.16	2416.55		4539.79	0.854115	21.2981	21.2746	21.3215	116.341	21.4689	114.371	DnaJ homolog subfamily C member 11	0	0	0.923087	4550.19	1.96607	0.178427	1	0	0.968841	1.04326	0.237117	1676.06;0;584.02;1021.04;167.007;162.007;0;0;0;51.0017;74.0034;126.003;	1676.06;0;584.02;1021.04;167.007;162.007;0;0;0;51.0017;74.0034;126.003;	0.920503;0;0.734746;0.721533;0.425737;0.597599;0;0;0;0.425167;0.202675;0.202675;	43613	0.123415	0.123415	2.42286	0.00228549	0.968209	1	1.05364	1.044	1.0345	1.06151
Z:\HESI-source-performance\Slice-PASEF\HeLa-phospho\Raw-Data\Unenrich\20221109_HESI-DIA-PASEF-unenrich-HeLa-1000ng_1_1_4986.d	20221109_HESI-DIA-PASEF-unenrich-HeLa-1000ng_1_1_4986	P61106	P61106	RAB14_HUMAN	RAB14	106623	106406	104604	106623	106406	104604	104604	(UniMod:1)ATAPYNYSYIFK	ATAPYNYSYIFK	(UniMod:1)ATAPYNYSYIFK2	2	1.67749e-05	1.67749e-05	0.00357385	0.000266525	0.000242542	0.000218866	0.000242954	0	1	21774.8	21652	21714.4		15321	0.966479	19.662	19.6386	19.6855	89.2289	19.5022	91.4345	Ras-related protein Rab-14	0	0	0.895228	15363.6	3.2756	0.292169	1	0	0.999983	0.863299	0.387996	13194.5;5791.25;2789.09;1671.07;869.031;493.017;1921.08;	13194.5;5791.25;2789.09;1671.07;869.031;493.017;1921.08;	0.970735;0.991557;0.894272;0.850931;0.772961;0.560498;0.885019;	40264	0	0	4.72785	0.00517897	0.994821	1	1.06271	1.066	1.05718	1.07097
Z:\HESI-source-performance\Slice-PASEF\HeLa-phospho\Raw-Data\Unenrich\20221109_HESI-DIA-PASEF-unenrich-HeLa-1000ng_1_1_4987.d	20221109_HESI-DIA-PASEF-unenrich-HeLa-1000ng_1_1_4987	P61106	P61106	RAB14_HUMAN	RAB14	102353	100893	103918	102353	100893	103918	103918	(UniMod:1)ATAPYNYSYIFK	ATAPYNYSYIFK	(UniMod:1)ATAPYNYSYIFK2	2	5.08027e-05	5.47568e-05	0.00357385	0.000231321	0.000203874	0.000218866	0.000204207	0	1	21942.8	21509.3	21513.4		15835.6	0.988913	19.6393	19.6158	19.6627	89.2289	19.4986	91.1204	Ras-related protein Rab-14	0	0	0.965851	16151.7	3.39725	0.1925	1	0	0.999945	1.26005	0.246469	14600.5;5047.22;2295.1;1707.06;1385.06;1018.04;1010.04;	14600.5;5047.22;2295.1;1707.06;1385.06;1018.04;1010.04;	0.995051;0.974788;0.980933;0.966059;0.987012;0.869593;0.868989;	40216	0	0	4.41326	0.0120458	0.987954	1	1.06885	1.066	1.05766	1.0763
Z:\HESI-source-performance\Slice-PASEF\HeLa-phospho\Raw-Data\Unenrich\20221109_HESI-DIA-PASEF-unenrich-HeLa-1000ng_1_1_4988.d	20221109_HESI-DIA-PASEF-unenrich-HeLa-1000ng_1_1_4988	P61106	P61106	RAB14_HUMAN	RAB14	106495	107493	106141	106495	107493	106141	106141	(UniMod:1)ATAPYNYSYIFK	ATAPYNYSYIFK	(UniMod:1)ATAPYNYSYIFK2	2	3.52224e-05	4.35427e-05	0.00357385	0.000239292	0.000211595	0.000218866	0.000211954	0	1	21606.8	21530.5	21462.9		16171.3	0.977831	19.6406	19.6172	19.664	89.2289	19.5056	91.1779	Ras-related protein Rab-14	0	0	0.967534	16279.7	3.29807	0.248186	1	0	0.999956	1.46739	0.303841	12784.4;6304.22;2518.1;1559.06;1395.05;1021.04;1717.07;	12784.4;6304.22;2518.1;1559.06;1395.05;1021.04;1717.07;	0.995846;0.952983;0.948574;0.936722;0.857195;0.710183;0.849443;	40216	0	0	4.78427	0.00357385	0.996426	1	1.06979	1.066	1.05768	1.07705
Z:\HESI-source-performance\Slice-PASEF\HeLa-phospho\Raw-Data\Unenrich\20221109_HESI-DIA-PASEF-unenrich-HeLa-1000ng_1_1_4986.d	20221109_HESI-DIA-PASEF-unenrich-HeLa-1000ng_1_1_4986	Q9UHX1	Q9UHX1	PUF60_HUMAN	PUF60	86319.3	85525.5	87468.6	86319.3	85525.5	87468.6	87468.6	(UniMod:1)ATATIALQVNGQQGGGSEPAAAAAVVAAGDK	ATATIALQVNGQQGGGSEPAAAAAVVAAGDK	(UniMod:1)ATATIALQVNGQQGGGSEPAAAAAVVAAGDK3	3	0.00236312	0.0469394	0.00236312	0.000266525	0.000242542	0.000218866	0.000242954	0	1	3789.21	3760.6	3771.44		273.724	0.845695	18.9712	18.9478	18.9947	83.3763	18.9823	83.2491	Poly(U)-binding-splicing factor PUF60	0	0	0.875792	275.013	2.2885	0.305032	1	0	0.95447	0	-10000000	862.049;1605.09;178.009;1322.07;399.022;191.01;322.013;0;130.009;158.009;407.027;92.0045;	862.049;1605.09;178.009;1322.07;399.022;191.01;322.013;0;130.009;158.009;407.027;92.0045;	0.869465;0.91319;0.314969;0.748251;0.794908;0.0157214;0.923752;0;0.468899;0;0.498878;0.235038;	38849	2.07253	2.07253	1.99351	0.00215677	0.953061	1	1.22875	1.253	1.24647	1.23207
Z:\HESI-source-performance\Slice-PASEF\HeLa-phospho\Raw-Data\Unenrich\20221109_HESI-DIA-PASEF-unenrich-HeLa-1000ng_1_1_4987.d	20221109_HESI-DIA-PASEF-unenrich-HeLa-1000ng_1_1_4987	Q9UHX1	Q9UHX1	PUF60_HUMAN	PUF60	90761.6	91296.6	87219.9	90761.6	91296.6	87219.9	87219.9	(UniMod:1)ATATIALQVNGQQGGGSEPAAAAAVVAAGDK	ATATIALQVNGQQGGGSEPAAAAAVVAAGDK	(UniMod:1)ATATIALQVNGQQGGGSEPAAAAAVVAAGDK3	3	0.00260676	0.0436697	0.00236312	0.000231321	0.000203874	0.000218866	0.000204207	0	1	2141.12	2093.85	2094.25		362.893	0.897816	18.8664	18.843	18.8898	83.3763	18.9854	82.34	Poly(U)-binding-splicing factor PUF60	0	0	0.262325	371.014	0.999917	0.229755	1	0	0.957748	0	-10000000	589.032;819.041;253.011;733.044;269.014;212.009;163.007;403.023;119.005;223.009;470.027;533.027;	589.032;819.041;253.011;733.044;269.014;212.009;163.007;403.023;119.005;223.009;470.027;533.027;	0.895069;0.990813;0.69558;0.796117;0.603063;0.656338;0.553363;0.767784;0.438903;0.438903;0.803215;0.628088;	38633	2.0589	2.0589	1.82648	0.0176515	0.95633	1	1.24729	1.253	1.24763	1.2504
Z:\HESI-source-performance\Slice-PASEF\HeLa-phospho\Raw-Data\Unenrich\20221109_HESI-DIA-PASEF-unenrich-HeLa-1000ng_1_1_4988.d	20221109_HESI-DIA-PASEF-unenrich-HeLa-1000ng_1_1_4988	Q9UHX1	Q9UHX1	PUF60_HUMAN	PUF60	86539.1	85007.9	87032.6	86539.1	85007.9	87032.6	87032.6	(UniMod:1)ATATIALQVNGQQGGGSEPAAAAAVVAAGDK	ATATIALQVNGQQGGGSEPAAAAAVVAAGDK	(UniMod:1)ATATIALQVNGQQGGGSEPAAAAAVVAAGDK3	3	0.000158659	0.00221688	0.00236312	0.000239292	0.000211595	0.000218866	0.000211954	0	1	2120.11	2110.21	2103.58		995.229	0.920197	18.6452	18.6218	18.6686	83.3763	18.9839	80.2676	Poly(U)-binding-splicing factor PUF60	0	0	0.470152	1003.05	1.60734	0.241797	1	0	0.997762	0	-10000000	788.046;691.032;140.009;641.028;0;233.014;250.009;0;115.005;0;683.036;404.018;	788.046;691.032;140.009;641.028;0;233.014;250.009;0;115.005;0;683.036;404.018;	0.877063;0.940102;0.507553;0.951765;0;0.604843;0.760621;0;0.507553;0;0.859788;0.700059;	38177	2.45964	2.45964	2.02883	0.00228549	0.997715	1	1.25458	1.253	1.24862	1.25698
Z:\HESI-source-performance\Slice-PASEF\HeLa-phospho\Raw-Data\Unenrich\20221109_HESI-DIA-PASEF-unenrich-HeLa-1000ng_1_1_4986.d	20221109_HESI-DIA-PASEF-unenrich-HeLa-1000ng_1_1_4986	Q9BTX1	Q9BTX1	NDC1_HUMAN	NDC1	5115.17	5173.44	5368.69	5115.17	5173.44	5368.69	5368.69	(UniMod:1)ATAVSRPC(UniMod:4)AGR	ATAVSRPCAGR	(UniMod:1)ATAVSRPC(UniMod:4)AGR2	2	0.00676358	0.129094	1	0.000453001	0.000399202	0.000218866	0.00039992	0	1	587.016	595.954	597.671		2733.81	0.755504	6.72545	6.702	6.74884	-11.5325	6.95965	-13.742	Nucleoporin NDC1	0	0	0.726278	2685.07	1.80022	0.401623	0.991163	0.626099	0.884025	0.639494	0.488436	249.007;1098.04;222.008;330.007;35.0012;495.012;0;204.005;0;0;12.0003;0;	249.007;1098.04;222.008;330.007;35.0012;495.012;0;204.005;0;0;12.0003;0;	0.243109;0.482233;0.704543;0.783318;0.816497;0.52116;0;0;0;0;0.408248;0;	13749	1.60997	1.60997	0.31905	1	0	1	0.90375	0.916	0.909555	0.909974
Z:\HESI-source-performance\Slice-PASEF\HeLa-phospho\Raw-Data\Unenrich\20221109_HESI-DIA-PASEF-unenrich-HeLa-1000ng_1_1_4986.d	20221109_HESI-DIA-PASEF-unenrich-HeLa-1000ng_1_1_4986	Q9UMR2	Q9UMR2	DD19B_HUMAN	DDX19B	10243.5	10159.1	10373.6	10243.5	10159.1	10373.6	10373.6	(UniMod:1)ATDSWALAVDEQEAAAESLSNLHLK	ATDSWALAVDEQEAAAESLSNLHLK	(UniMod:1)ATDSWALAVDEQEAAAESLSNLHLK3	3	1.2317e-06	1.2317e-06	0.00215677	0.000453001	0.000399202	0.000381607	0.00039992	0	1	10243.5	10159.1	10188.4		8777.92	0.963559	21.6045	21.5811	21.628	121.676	21.6845	119.887	ATP-dependent RNA helicase DDX19B	0	0	0.982533	8825.38	4.43879	0.569156	1	2.82402	0.999999	0	-10000000	3829.18;2495.1;4065.19;557.022;2122.09;2349.1;2233.1;2431.1;483.024;851.036;2026.08;1060.04;	3829.18;2495.1;4065.19;557.022;2122.09;2349.1;2233.1;2431.1;483.024;851.036;2026.08;1060.04;	0.933744;0.894114;0.980458;0.527078;0.907954;0.982915;0.884056;0.894164;0.644858;0.917994;0.886277;0.900414;	44246	5.37593	5.37593	3.14335	0.00215677	0.997843	1	1.15396	1.151	1.14607	1.15719
Z:\HESI-source-performance\Slice-PASEF\HeLa-phospho\Raw-Data\Unenrich\20221109_HESI-DIA-PASEF-unenrich-HeLa-1000ng_1_1_4987.d	20221109_HESI-DIA-PASEF-unenrich-HeLa-1000ng_1_1_4987	Q9UMR2	Q9UMR2	DD19B_HUMAN	DDX19B	8225.37	8172.26	8121.98	8225.37	8172.26	8121.98	8121.98	(UniMod:1)ATDSWALAVDEQEAAAESLSNLHLK	ATDSWALAVDEQEAAAESLSNLHLK	(UniMod:1)ATDSWALAVDEQEAAAESLSNLHLK3	3	1.27446e-05	1.27446e-05	0.00215677	0.000231321	0.000203874	0.000381607	0.000204207	0	1	8225.37	8172.26	8173.81		9049.33	0.942461	21.5934	21.57	21.6169	121.676	21.6658	119.556	ATP-dependent RNA helicase DDX19B	0	0	0.946337	9106.41	3.38498	0.596272	1	3.07386	0.999987	0	-10000000	3726.18;1485.07;2386.1;856.032;1752.07;2113.1;1603.07;3921.18;660.024;1532.07;1452.06;1768.07;	3726.18;1485.07;2386.1;856.032;1752.07;2113.1;1603.07;3921.18;660.024;1532.07;1452.06;1768.07;	0.95882;0.834626;0.886409;0.852141;0.919107;0.976909;0.835499;0.956167;0.729516;0.824839;0.921312;0.885483;	44222	5.4901	5.4901	2.9523	0.0022443	0.997756	1	1.15281	1.151	1.1463	1.15623
Z:\HESI-source-performance\Slice-PASEF\HeLa-phospho\Raw-Data\Unenrich\20221109_HESI-DIA-PASEF-unenrich-HeLa-1000ng_1_1_4988.d	20221109_HESI-DIA-PASEF-unenrich-HeLa-1000ng_1_1_4988	Q9UMR2	Q9UMR2	DD19B_HUMAN	DDX19B	10013.5	9908.96	9762.87	10013.5	9908.96	9762.87	9762.87	(UniMod:1)ATDSWALAVDEQEAAAESLSNLHLK	ATDSWALAVDEQEAAAESLSNLHLK	(UniMod:1)ATDSWALAVDEQEAAAESLSNLHLK3	3	1.76756e-07	1.76756e-07	0.00215677	0.000239292	0.000211595	0.000381607	0.000211954	0	1	10013.5	9908.96	9877.85		8828.22	0.970921	21.6064	21.583	21.6298	121.676	21.6827	119.931	ATP-dependent RNA helicase DDX19B	0	0	0.985421	8949.44	4.4753	0.667277	1	3.3565	1	1.02833	0.338612	4953.25;3330.14;3212.16;884.04;2284.08;1848.08;3038.13;3274.14;101.004;861.04;2438.13;1478.06;	4953.25;3330.14;3212.16;884.04;2284.08;1848.08;3038.13;3274.14;101.004;861.04;2438.13;1478.06;	0.984784;0.970482;0.939265;0.825602;0.923424;0.988786;0.867213;0.972605;0.391335;0.926321;0.963753;0.902063;	44246	5.17756	5.17756	3.84476	0.00228549	0.997715	1	1.15365	1.151	1.14691	1.15642
Z:\HESI-source-performance\Slice-PASEF\HeLa-phospho\Raw-Data\Unenrich\20221109_HESI-DIA-PASEF-unenrich-HeLa-1000ng_1_1_4986.d	20221109_HESI-DIA-PASEF-unenrich-HeLa-1000ng_1_1_4986	Q9NUU7	Q9NUU7	DD19A_HUMAN	DDX19A	7010.35	6950.25	6945.62	7010.35	6950.25	6945.62	6945.62	(UniMod:1)ATDSWALAVDEQEAAVK	ATDSWALAVDEQEAAVK	(UniMod:1)ATDSWALAVDEQEAAVK2	2	1.75957e-07	1.75957e-07	0.00215677	0.000566572	0.000472144	0.000534378	0.000472813	0	1	7010.35	6950.25	6970.27		10855.1	0.932026	18.9817	18.9582	19.0051	83.7724	19.0213	83.3446	ATP-dependent RNA helicase DDX19A	0	0	0.942601	10917.5	2.41286	0.448313	1	1.22916	1	1.04326	0.427736	6370.3;3035.16;2341.1;1568.08;2407.11;1583.08;1637.07;1331.06;65.0043;1017.05;1814.09;593.029;	6370.3;3035.16;2341.1;1568.08;2407.11;1583.08;1637.07;1331.06;65.0043;1017.05;1814.09;593.029;	0.920923;0.976719;0.857628;0.848721;0.929941;0.956999;0.830473;0.923696;0.31976;0.946241;0.930755;0.64052;	38870	3.19099	3.19099	1.97786	0.00215677	0.997843	1	1.19094	1.2	1.19549	1.19292
Z:\HESI-source-performance\Slice-PASEF\HeLa-phospho\Raw-Data\Unenrich\20221109_HESI-DIA-PASEF-unenrich-HeLa-1000ng_1_1_4987.d	20221109_HESI-DIA-PASEF-unenrich-HeLa-1000ng_1_1_4987	Q9NUU7	Q9NUU7	DD19A_HUMAN	DDX19A	4922.24	4880.75	6035.36	4922.24	4880.75	6035.36	6035.36	(UniMod:1)ATDSWALAVDEQEAAVK	ATDSWALAVDEQEAAVK	(UniMod:1)ATDSWALAVDEQEAAVK2	2	2.9501e-07	2.9501e-07	0.00215677	0.000231321	0.000203874	0.000534378	0.000204207	0	1	4922.24	4880.75	4881.68		9977.56	0.918627	19.0173	18.9939	19.0407	83.7724	19.0244	83.7092	ATP-dependent RNA helicase DDX19A	0	0	0.900902	10060.5	2.99009	0.664849	1	1.86248	1	0.52163	0.345022	3977.17;1375.06;1843.09;2107.1;1440.08;1455.07;1144.05;1429.06;776.042;813.038;936.047;446.021;	3977.17;1375.06;1843.09;2107.1;1440.08;1455.07;1144.05;1429.06;776.042;813.038;936.047;446.021;	0.854379;0.872193;0.975648;0.981562;0.87088;0.854694;0.832955;0.87363;0.888309;0.804582;0.8881;0.964189;	38942	3.95495	3.95495	2.93765	0.0022443	0.997756	1	1.19302	1.2	1.19565	1.19509
Z:\HESI-source-performance\Slice-PASEF\HeLa-phospho\Raw-Data\Unenrich\20221109_HESI-DIA-PASEF-unenrich-HeLa-1000ng_1_1_4988.d	20221109_HESI-DIA-PASEF-unenrich-HeLa-1000ng_1_1_4988	Q9NUU7	Q9NUU7	DD19A_HUMAN	DDX19A	8520.41	8383.85	6793.18	8520.41	8383.85	6793.18	6793.18	(UniMod:1)ATDSWALAVDEQEAAVK	ATDSWALAVDEQEAAVK	(UniMod:1)ATDSWALAVDEQEAAVK2	2	1.17837e-07	1.17837e-07	0.00215677	0.000239292	0.000211595	0.000534378	0.000211954	0	1	8520.41	8383.85	8357.53		11044.3	0.977437	18.9952	18.9718	19.0186	83.7724	19.0227	83.4291	ATP-dependent RNA helicase DDX19A	0	0	0.956778	11259.5	2.95543	0.87699	1	1.42999	1	0.52163	0.430427	6149.31;3094.14;1669.08;2735.14;2691.14;2244.11;1229.05;2246.1;149.008;1162.06;1479.08;715.034;	6149.31;3094.14;1669.08;2735.14;2691.14;2244.11;1229.05;2246.1;149.008;1162.06;1479.08;715.034;	0.962502;0.994;0.920648;0.962434;0.973642;0.921471;0.916391;0.993825;0.345429;0.918259;0.912533;0.854045;	38894	3.64317	3.64317	2.70668	0.00228549	0.997715	1	1.19135	1.2	1.19608	1.19302
Z:\HESI-source-performance\Slice-PASEF\HeLa-phospho\Raw-Data\Unenrich\20221109_HESI-DIA-PASEF-unenrich-HeLa-1000ng_1_1_4986.d	20221109_HESI-DIA-PASEF-unenrich-HeLa-1000ng_1_1_4986	Q5SSJ5	Q5SSJ5	HP1B3_HUMAN	HP1BP3	30661.9	30569.8	32975.2	30661.9	30569.8	32975.2	32975.2	(UniMod:1)ATDTSQGELVHPK	ATDTSQGELVHPK	(UniMod:1)ATDTSQGELVHPK2	2	1e-09	0	0.00215677	0.000266525	0.000242542	0.000218866	0.000242954	0	1	6524.23	6485.31	6503.99		19866.9	0.957963	8.46638	8.44294	8.48976	3.82152	8.83199	0.9132	Heterochromatin protein 1-binding protein 3	0	0	0.984162	19928.7	3.59971	0.411945	1	2.01152	1	0	-10000000	3441.12;1272.05;1817.07;724.029;1811.06;1949.06;725.029;794.026;287.011;1097.05;423.018;582.019;	3441.12;1272.05;1817.07;724.029;1811.06;1949.06;725.029;794.026;287.011;1097.05;423.018;582.019;	0.997027;0.823056;0.896478;0.866733;0.978494;0.794405;0.851785;0.751083;0.708373;0.909636;0.801461;0.814835;	17317	2.14612	2.14612	4.97273	0.00215677	0.997843	1	1.0274	1.041	1.03027	1.03697
Z:\HESI-source-performance\Slice-PASEF\HeLa-phospho\Raw-Data\Unenrich\20221109_HESI-DIA-PASEF-unenrich-HeLa-1000ng_1_1_4987.d	20221109_HESI-DIA-PASEF-unenrich-HeLa-1000ng_1_1_4987	Q5SSJ5	Q5SSJ5	HP1B3_HUMAN	HP1BP3	34899.9	34516.6	32395.5	34899.9	34516.6	32395.5	32395.5	(UniMod:1)ATDTSQGELVHPK	ATDTSQGELVHPK	(UniMod:1)ATDTSQGELVHPK2	2	2.36008e-06	2.36008e-06	0.00215677	0.000231321	0.000203874	0.000218866	0.000204207	0	1	6235.24	6222.87	6224.04		19222.1	0.885969	8.46738	8.44394	8.49076	3.82152	8.8302	0.943527	Heterochromatin protein 1-binding protein 3	0	0	0.9138	19256.7	2.68848	0.423392	1	2.01749	0.999998	0	-10000000	3596.14;1436.05;964.036;838.029;1203.05;1336.05;602.022;750.024;1081.03;572.023;427.018;1473.04;	3596.14;1436.05;964.036;838.029;1203.05;1336.05;602.022;750.024;1081.03;572.023;427.018;1473.04;	0.914179;0.85699;0.845919;0.608028;0.836239;0.925115;0.744518;0.864634;0.810232;0.798286;0.836609;0.973323;	17317	2.01749	2.01749	5.23079	0.0022443	0.997756	1	1.02648	1.041	1.03063	1.03605
Z:\HESI-source-performance\Slice-PASEF\HeLa-phospho\Raw-Data\Unenrich\20221109_HESI-DIA-PASEF-unenrich-HeLa-1000ng_1_1_4988.d	20221109_HESI-DIA-PASEF-unenrich-HeLa-1000ng_1_1_4988	Q5SSJ5	Q5SSJ5	HP1B3_HUMAN	HP1BP3	32191.1	32215.7	31832.9	32191.1	32215.7	31832.9	31832.9	(UniMod:1)ATDTSQGELVHPK	ATDTSQGELVHPK	(UniMod:1)ATDTSQGELVHPK2	2	1.06053e-06	1.06053e-06	0.00215677	0.000239292	0.000211595	0.000218866	0.000211954	0	1	6581.27	6563.47	6542.87		18496.1	0.904559	8.48083	8.45742	8.50422	3.82152	8.83407	0.973134	Heterochromatin protein 1-binding protein 3	0	0	0.870903	18604.6	3.10907	0.557383	1	1.45823	0.999999	0	-10000000	3752.16;1565.06;1547.05;1070.04;1264.05;1752.06;1231.04;587.019;791.026;1141.04;293.011;1158.05;	3752.16;1565.06;1547.05;1070.04;1264.05;1752.06;1231.04;587.019;791.026;1141.04;293.011;1158.05;	0.875888;0.97143;0.873451;0.797856;0.90687;0.825472;0.903398;0.885708;0.744469;0.836125;0.762898;0.856531;	17341	1.45823	1.45823	5.71859	0.00357385	0.996426	1	1.02198	1.041	1.03138	1.03112
Z:\HESI-source-performance\Slice-PASEF\HeLa-phospho\Raw-Data\Unenrich\20221109_HESI-DIA-PASEF-unenrich-HeLa-1000ng_1_1_4986.d	20221109_HESI-DIA-PASEF-unenrich-HeLa-1000ng_1_1_4986	Q14764	Q14764	MVP_HUMAN	MVP	68164.1	67479.1	65142.6	68164.1	67479.1	65142.6	65142.6	(UniMod:1)ATEEFIIR	ATEEFIIR	(UniMod:1)ATEEFIIR2	2	0.000321122	0.00391035	0.00228549	0.000266525	0.000242542	0.000218866	0.000242954	0	1	15458.4	15195.5	15239.3		9512.51	0.979385	17.272	17.2486	17.2954	71.3825	17.582	68.8932	Major vault protein	0	0	0.866589	9649.25	2.90122	0.371986	0.989474	0.753073	0.996042	2.0705	0.173622	6906.16;3896.09;4656.13;1566.04;64.0022;1140.02;0;675.017;488.013;751.018;481.011;384.009;	6906.16;3896.09;4656.13;1566.04;64.0022;1140.02;0;675.017;488.013;751.018;481.011;384.009;	0.977032;0.972876;0.98832;0.912486;0.549853;0.816637;0;0.865425;0.831057;0.70565;0.736959;0.754218;	35364	0.753073	0.753073	4.66595	0.0173911	0.982609	1	0.868542	0.856	0.851957	0.873941
Z:\HESI-source-performance\Slice-PASEF\HeLa-phospho\Raw-Data\Unenrich\20221109_HESI-DIA-PASEF-unenrich-HeLa-1000ng_1_1_4987.d	20221109_HESI-DIA-PASEF-unenrich-HeLa-1000ng_1_1_4987	Q14764	Q14764	MVP_HUMAN	MVP	61768.9	61086.6	62347.7	61768.9	61086.6	62347.7	62347.7	(UniMod:1)ATEEFIIR	ATEEFIIR	(UniMod:1)ATEEFIIR2	2	6.20059e-05	0.000255249	0.00228549	0.000231321	0.000203874	0.000218866	0.000204207	0	1	16122.4	15959.6	15962.6		7255.6	0.956017	17.2726	17.2492	17.2961	71.3825	17.5767	68.9125	Major vault protein	0	0	0.889424	7328.22	3.01975	0.561639	1	1.18576	0.999742	0.971043	0.222698	7424.18;4040.09;4658.13;1210.03;668.016;973.025;0;1152.03;562.016;1025.02;1179.04;456.013;	7424.18;4040.09;4658.13;1210.03;668.016;973.025;0;1152.03;562.016;1025.02;1179.04;456.013;	0.938203;0.98579;0.958586;0.739772;0.86788;0.769234;0;0.859523;0.878186;0.793422;0.770408;0.634968;	35364	1.18576	1.18576	4.40897	0.0162963	0.983704	1	0.865208	0.856	0.851854	0.870036
Z:\HESI-source-performance\Slice-PASEF\HeLa-phospho\Raw-Data\Unenrich\20221109_HESI-DIA-PASEF-unenrich-HeLa-1000ng_1_1_4988.d	20221109_HESI-DIA-PASEF-unenrich-HeLa-1000ng_1_1_4988	Q14764	Q14764	MVP_HUMAN	MVP	64395.8	64027.8	64984.7	64395.8	64027.8	64984.7	64984.7	(UniMod:1)ATEEFIIR	ATEEFIIR	(UniMod:1)ATEEFIIR2	2	0.000101947	0.000731484	0.00228549	0.000239292	0.000211595	0.000218866	0.000211954	0	1	16125.4	15886	15836.2		8631.58	0.978401	17.2858	17.2624	17.3092	71.3825	17.5806	68.9781	Major vault protein	0	0	0.89462	8789.21	3.25946	0.750874	1	0.61885	0.999261	0.557687	0.367306	7733.16;3588.09;4804.13;1274.03;67.0023;1200.04;0;1194.03;1436.04;100.002;1378.03;121.002;	7733.16;3588.09;4804.13;1274.03;67.0023;1200.04;0;1194.03;1436.04;100.002;1378.03;121.002;	0.98563;0.954627;0.984521;0.815296;0.611507;0.930712;0;0.895232;0.773482;0.136114;0.831327;0.611507;	35388	0.61885	0.61885	5.52644	0.00228549	0.997715	1	0.868636	0.856	0.852715	0.873431
Z:\HESI-source-performance\Slice-PASEF\HeLa-phospho\Raw-Data\Unenrich\20221109_HESI-DIA-PASEF-unenrich-HeLa-1000ng_1_1_4988.d	20221109_HESI-DIA-PASEF-unenrich-HeLa-1000ng_1_1_4988	P61964	P61964	WDR5_HUMAN	WDR5	26472.7	26307.4	25762.4	26472.7	26307.4	25762.4	25762.4	(UniMod:1)ATEEKKPETEAAR	ATEEKKPETEAAR	(UniMod:1)ATEEKKPETEAAR3	3	0.00996479	0.180248	1	0.000239292	0.000211595	0.000218866	0.000211954	0	1	1499.03	1486.18	1481.52		1734.53	0.845068	4.01913	3.9957	4.04255	-36.1056	4.19742	-38.0153	WD repeat-containing protein 5	0	0	0.39345	1755.04	1.88765	0.391719	0.0915449	0	0.845776	0.842702	0.492876	1144.02;0;169.004;186.004;259.006;139.004;133.004;0;0;907.019;0;0;	1144.02;0;169.004;186.004;259.006;139.004;133.004;0;0;907.019;0;0;	0.853934;0;0.816497;0.816497;0.519205;0.408248;0.408248;0;0;0.660732;0;0;	8196	0	0	3.65212	1	0	1	0.805	0.796	0.794729	0.807306
Z:\HESI-source-performance\Slice-PASEF\HeLa-phospho\Raw-Data\Unenrich\20221109_HESI-DIA-PASEF-unenrich-HeLa-1000ng_1_1_4986.d	20221109_HESI-DIA-PASEF-unenrich-HeLa-1000ng_1_1_4986	Q9NQX3	Q9NQX3	GEPH_HUMAN	GPHN	14057.4	13780.9	14225.9	14057.4	13780.9	14225.9	14225.9	(UniMod:1)ATEGMILTNHDHQIR	ATEGMILTNHDHQIR	(UniMod:1)ATEGMILTNHDHQIR3	3	0.00010255	0.000191772	0.00366972	0.000266525	0.000242542	0.000218866	0.000242954	0	1	7560.18	7494.97	7516.57		6040.1	0.919456	11.8661	11.8427	11.8895	27.1533	11.8104	27.6393	Gephyrin	0	0	0.344576	6075.15	2.20509	0.386056	1	0.0300783	0.999805	1.02044	0.23521	4858.12;773.02;984.023;481.016;1044.03;1718.04;684.018;316.007;713.016;1125.03;584.012;0;	4858.12;773.02;984.023;481.016;1044.03;1718.04;684.018;316.007;713.016;1125.03;584.012;0;	0.944594;0.871211;0.747867;0.944589;0.854475;0.946653;0.819059;0.635323;0.801879;0.865609;0.823374;0;	24285	0.0300783	0.0300783	5.55972	0.0173911	0.982609	1	0.877187	0.882	0.876245	0.882679
Z:\HESI-source-performance\Slice-PASEF\HeLa-phospho\Raw-Data\Unenrich\20221109_HESI-DIA-PASEF-unenrich-HeLa-1000ng_1_1_4987.d	20221109_HESI-DIA-PASEF-unenrich-HeLa-1000ng_1_1_4987	Q9NQX3	Q9NQX3	GEPH_HUMAN	GPHN	14402.4	14404.8	13315.7	14402.4	14404.8	13315.7	13315.7	(UniMod:1)ATEGMILTNHDHQIR	ATEGMILTNHDHQIR	(UniMod:1)ATEGMILTNHDHQIR3	3	6.20059e-05	0.000130411	0.00366972	0.000231321	0.000203874	0.000218866	0.000204207	0	1	8961.22	8961.14	8962.83		7531.58	0.883626	11.867	11.8436	11.8905	27.1533	11.809	27.6487	Gephyrin	0	0	0.691583	7530.22	3.06873	0.494148	1	0.641734	0.999868	0.929292	0.383543	5015.11;1465.04;2386.06;580.018;2160.05;1560.05;681.016;558.014;687.019;735.018;763.021;214.007;	5015.11;1465.04;2386.06;580.018;2160.05;1560.05;681.016;558.014;687.019;735.018;763.021;214.007;	0.859656;0.85088;0.952219;0.79319;0.940361;0.855771;0.827031;0.804484;0.449389;0.607493;0.767163;0.451272;	24285	0.641734	0.641734	5.47354	0.0188876	0.981112	1	0.875417	0.882	0.876631	0.88089
Z:\HESI-source-performance\Slice-PASEF\HeLa-phospho\Raw-Data\Unenrich\20221109_HESI-DIA-PASEF-unenrich-HeLa-1000ng_1_1_4988.d	20221109_HESI-DIA-PASEF-unenrich-HeLa-1000ng_1_1_4988	Q9NQX3	Q9NQX3	GEPH_HUMAN	GPHN	13601.3	13415.6	14056.2	13601.3	13415.6	14056.2	14056.2	(UniMod:1)ATEGMILTNHDHQIR	ATEGMILTNHDHQIR	(UniMod:1)ATEGMILTNHDHQIR3	3	0.000279649	0.0085817	0.00366972	0.000239292	0.000211595	0.000218866	0.000211954	0	1	7353.18	7296.92	7274.01		4152.89	0.970418	11.8567	11.8333	11.8801	27.1533	11.8158	27.5528	Gephyrin	0	0	0.597161	4198.09	2.71599	0.515871	1	0.599449	0.991393	2.30019	0.216079	4943.12;401.009;970.025;463.011;1319.03;1440.03;107.002;308.007;418.009;671.017;606.021;0;	4943.12;401.009;970.025;463.011;1319.03;1440.03;107.002;308.007;418.009;671.017;606.021;0;	0.977509;0.69665;0.940662;0.87399;0.776814;0.966124;0.4414;0.714659;0.519085;0.861058;0.650171;0;	24261	0.599449	0.599449	4.87782	0.00357385	0.991418	1	0.877187	0.882	0.877097	0.881983
Z:\HESI-source-performance\Slice-PASEF\HeLa-phospho\Raw-Data\Unenrich\20221109_HESI-DIA-PASEF-unenrich-HeLa-1000ng_1_1_4986.d	20221109_HESI-DIA-PASEF-unenrich-HeLa-1000ng_1_1_4986	Q13435	Q13435	SF3B2_HUMAN	SF3B2	112248	110150	113899	112248	110150	113899	113899	(UniMod:1)ATEHPEPPK	ATEHPEPPK	(UniMod:1)ATEHPEPPK2	2	0.00379754	0.0765266	0.00610998	0.000266525	0.000242542	0.000218866	0.000242954	0	1	4613.11	4572.44	4585.61		18978.7	0.895065	5.85497	5.83156	5.87838	-18.9899	6.07745	-20.5585	Splicing factor 3B subunit 2	0	0	0.656745	19092.5	1.72215	0.639314	0.101747	1.50254	0.927842	1.25721	0.376901	3121.07;351.008;795.018;1199.03;266.006;697.017;126.002;430.01;626.014;352.008;555.012;178.003;	3121.07;351.008;795.018;1199.03;266.006;697.017;126.002;430.01;626.014;352.008;555.012;178.003;	0.949679;0.884879;0.78083;0.830339;0.690719;0.780815;0.383792;0.77929;0.915909;0.573101;0.663118;0.556528;	11964	1.76444	1.76444	1.68954	0.0200772	0.923473	1	0.830938	0.842	0.838047	0.834616
Z:\HESI-source-performance\Slice-PASEF\HeLa-phospho\Raw-Data\Unenrich\20221109_HESI-DIA-PASEF-unenrich-HeLa-1000ng_1_1_4987.d	20221109_HESI-DIA-PASEF-unenrich-HeLa-1000ng_1_1_4987	Q13435	Q13435	SF3B2_HUMAN	SF3B2	119536	119043	114028	119536	119043	114028	114028	(UniMod:1)ATEHPEPPK	ATEHPEPPK	(UniMod:1)ATEHPEPPK2	2	0.00266273	0.0439873	0.00610998	0.000231321	0.000203874	0.000218866	0.000204207	0	1	3892.09	3815.26	3815.98		11280.2	0.959625	5.82123	5.7978	5.84464	-18.9899	6.07623	-20.8741	Splicing factor 3B subunit 2	0	0	0.73643	11505.2	1.3131	0.62945	0.993655	1.06349	0.957454	1.16158	0.320549	2618.06;555.014;675.016;400.008;517.01;599.013;140.004;349.007;79.002;203.005;393.008;0;	2618.06;555.014;675.016;400.008;517.01;599.013;140.004;349.007;79.002;203.005;393.008;0;	0.972908;0.948433;0.983922;0.811407;0.802957;0.874193;0.4587;0.881017;0.520555;0.619484;0.520555;0;	11892	1.34713	1.34713	1.99632	0.00508066	0.956013	1	0.8275	0.842	0.838243	0.830813
Z:\HESI-source-performance\Slice-PASEF\HeLa-phospho\Raw-Data\Unenrich\20221109_HESI-DIA-PASEF-unenrich-HeLa-1000ng_1_1_4988.d	20221109_HESI-DIA-PASEF-unenrich-HeLa-1000ng_1_1_4988	Q13435	Q13435	SF3B2_HUMAN	SF3B2	112613	111691	112839	112613	111691	112839	112839	(UniMod:1)ATEHPEPPK	ATEHPEPPK	(UniMod:1)ATEHPEPPK2	2	0.000279649	0.00953227	0.00610998	0.000239292	0.000211595	0.000218866	0.000211954	0	1	4125.1	4116.34	4103.42		7444.85	0.929922	5.95134	5.92783	5.97474	-18.9899	6.08052	-19.6408	Splicing factor 3B subunit 2	0	0	0.0231731	7484.2	1.24823	0.559321	0.981158	1.68242	0.990449	0.446397	0.297085	2137.05;888.02;1373.04;1528.03;785.022;615.014;814.017;1969.05;85.0021;0;208.006;323.007;	2137.05;888.02;1373.04;1528.03;785.022;615.014;814.017;1969.05;85.0021;0;208.006;323.007;	0.925628;0.461028;0.962197;0.694789;0.872219;0.872785;0.864551;0.903515;0.545272;0;0.231158;0.306684;	12156	1.68242	1.68242	2.77431	0.00521436	0.990468	1	0.83125	0.842	0.83866	0.834086
Z:\HESI-source-performance\Slice-PASEF\HeLa-phospho\Raw-Data\Unenrich\20221109_HESI-DIA-PASEF-unenrich-HeLa-1000ng_1_1_4987.d	20221109_HESI-DIA-PASEF-unenrich-HeLa-1000ng_1_1_4987	Q13435	Q13435	SF3B2_HUMAN	SF3B2	119536	119043	114028	119536	119043	114028	114028	(UniMod:1)ATEHPEPPKAELQLPPPPPPGHYGAWAAQELQAK	ATEHPEPPKAELQLPPPPPPGHYGAWAAQELQAK	(UniMod:1)ATEHPEPPKAELQLPPPPPPGHYGAWAAQELQAK5	5	0.000228056	0.00339786	0.0022443	0.000231321	0.000203874	0.000218866	0.000204207	0	1	2166.08	2148.63	2149.03		735.192	0.898956	16.665	16.6416	16.6885	67.0283	17.0272	64.2313	Splicing factor 3B subunit 2	0	0	0.717316	741.024	1.55702	0.450204	1	0.303291	0.996579	1.03976	0.479477	764.027;484.019;918.036;244.01;182.007;369.013;370.014;449.013;368.017;0;207.007;0;	764.027;484.019;918.036;244.01;182.007;369.013;370.014;449.013;368.017;0;207.007;0;	0.831381;0.973242;0.91603;0.758133;0.697794;0.538607;0.59042;0.884988;0.596827;0;0.687182;0;	34120	1.71819	1.71819	1.91412	0.0022443	0.996602	1	1.05219	1.06	1.05154	1.0604
Z:\HESI-source-performance\Slice-PASEF\HeLa-phospho\Raw-Data\Unenrich\20221109_HESI-DIA-PASEF-unenrich-HeLa-1000ng_1_1_4988.d	20221109_HESI-DIA-PASEF-unenrich-HeLa-1000ng_1_1_4988	Q13435	Q13435	SF3B2_HUMAN	SF3B2	112613	111691	112839	112613	111691	112839	112839	(UniMod:1)ATEHPEPPKAELQLPPPPPPGHYGAWAAQELQAK	ATEHPEPPKAELQLPPPPPPGHYGAWAAQELQAK	(UniMod:1)ATEHPEPPKAELQLPPPPPPGHYGAWAAQELQAK5	5	0.00270936	0.0563264	0.0022443	0.000239292	0.000211595	0.000218866	0.000211954	0	1	1962.08	1973.09	1966.89		644.605	0.898038	16.6666	16.6432	16.6901	67.0283	17.0343	64.2003	Splicing factor 3B subunit 2	0	0	0.687545	643.027	0.87277	0.253937	1	0	0.94609	0.730113	0.447027	792.034;360.012;810.03;139.007;307.01;0;315.013;228.007;0;448.02;0;0;	792.034;360.012;810.03;139.007;307.01;0;315.013;228.007;0;448.02;0;0;	0.986039;0.971877;0.779175;0.452221;0.566081;0;0.462406;0.131042;0;0.699193;0;0;	34120	1.38733	1.38733	0.379191	0.00228549	0.943674	1	1.0399	1.06	1.05206	1.0488
Z:\HESI-source-performance\Slice-PASEF\HeLa-phospho\Raw-Data\Unenrich\20221109_HESI-DIA-PASEF-unenrich-HeLa-1000ng_1_1_4986.d	20221109_HESI-DIA-PASEF-unenrich-HeLa-1000ng_1_1_4986	O60506	O60506	HNRPQ_HUMAN	SYNCRIP	150962	150300	145406	150962	150300	145406	145406	(UniMod:1)ATEHVNGNGTEEPMDTTSAVIHSENFQTLLDAGLPQK	ATEHVNGNGTEEPMDTTSAVIHSENFQTLLDAGLPQK	(UniMod:1)ATEHVNGNGTEEPMDTTSAVIHSENFQTLLDAGLPQK4	4	0.00023122	0.00256691	0.00802568	0.000266525	0.000242542	0.000218866	0.000242954	0	1	1384.07	1370.68	1374.63		2399.62	0.890954	19.4305	19.4071	19.4539	91.4245	19.6831	88.1903	Heterogeneous nuclear ribonucleoprotein Q	0	0	0.897998	2416.1	2.94369	0.526215	1	0	0.997398	1.56259	0.404814	703.034;540.026;208.008;141.006;161.008;129.008;150.008;118.004;69.0042;28.0011;129.006;0;	703.034;540.026;208.008;141.006;161.008;129.008;150.008;118.004;69.0042;28.0011;129.006;0;	0.896666;0.888659;0.926764;0.871263;0.706513;0.613443;0.266528;0.231277;0.266528;0.266528;0.343015;0;	39791	1.51875	1.51875	2.20661	0.00517897	0.994821	1	1.19443	1.187	1.18262	1.19642
Z:\HESI-source-performance\Slice-PASEF\HeLa-phospho\Raw-Data\Unenrich\20221109_HESI-DIA-PASEF-unenrich-HeLa-1000ng_1_1_4987.d	20221109_HESI-DIA-PASEF-unenrich-HeLa-1000ng_1_1_4987	O60506	O60506	HNRPQ_HUMAN	SYNCRIP	149115	147217	149544	149115	147217	149544	149544	(UniMod:1)ATEHVNGNGTEEPMDTTSAVIHSENFQTLLDAGLPQK	ATEHVNGNGTEEPMDTTSAVIHSENFQTLLDAGLPQK	(UniMod:1)ATEHVNGNGTEEPMDTTSAVIHSENFQTLLDAGLPQK4	4	0.00475674	0.0755331	0.00802568	0.000231321	0.000203874	0.000218866	0.000204207	0	1	1129.06	1135.61	1135.82		2535.21	0.88088	19.4428	19.4194	19.4662	91.4245	19.6801	88.3501	Heterogeneous nuclear ribonucleoprotein Q	0	0	0.896002	2520.12	1.77293	0.317963	1	0.015215	0.929105	1.00225	0.408075	319.017;562.03;97.0043;248.011;114.004;283.015;282.017;43.0021;248.008;0;302.013;0;	319.017;562.03;97.0043;248.011;114.004;283.015;282.017;43.0021;248.008;0;302.013;0;	0.833281;0.95496;0.426466;0.774231;0.441848;0.674074;0.203078;0.203078;0.553853;0;0.685184;0;	39815	0.682746	0.682746	2.37379	0.0176515	0.924467	1	1.19677	1.187	1.18274	1.19883
Z:\HESI-source-performance\Slice-PASEF\HeLa-phospho\Raw-Data\Unenrich\20221109_HESI-DIA-PASEF-unenrich-HeLa-1000ng_1_1_4986.d	20221109_HESI-DIA-PASEF-unenrich-HeLa-1000ng_1_1_4986	P82979	P82979	SARNP_HUMAN	SARNP	110183	108803	109564	110183	108803	109564	109564	(UniMod:1)ATETVELHK	ATETVELHK	(UniMod:1)ATETVELHK2	2	7.62481e-07	7.62481e-07	0.00215677	0.000266525	0.000242542	0.000218866	0.000242954	0	1	40131	39017.5	39130		59336.6	0.983222	8.77214	8.74868	8.79555	5.64658	9.06004	3.31711	SAP domain-containing ribonucleoprotein	0	0	0.948803	60854.6	5.13803	0.396578	1	1.81586	0.999999	0.967512	0.354463	23524.6;10170.3;10044.3;2102.05;6436.13;2424.06;3399.06;1822.04;2057.05;2080.05;9302.2;2968.07;	23524.6;10170.3;10044.3;2102.05;6436.13;2424.06;3399.06;1822.04;2057.05;2080.05;9302.2;2968.07;	0.992484;0.983329;0.934353;0.938661;0.949202;0.968276;0.950824;0.952462;0.890894;0.927997;0.966621;0.952507;	17943	1.81586	1.81586	8.07332	0.00215677	0.997843	1	0.841563	0.85	0.84623	0.845443
Z:\HESI-source-performance\Slice-PASEF\HeLa-phospho\Raw-Data\Unenrich\20221109_HESI-DIA-PASEF-unenrich-HeLa-1000ng_1_1_4987.d	20221109_HESI-DIA-PASEF-unenrich-HeLa-1000ng_1_1_4987	P82979	P82979	SARNP_HUMAN	SARNP	112527	110522	112038	112527	110522	112038	112038	(UniMod:1)ATETVELHK	ATETVELHK	(UniMod:1)ATETVELHK2	2	1.23904e-06	1.23904e-06	0.00215677	0.000231321	0.000203874	0.000218866	0.000204207	0	1	42395.1	42132.5	42140.4		62748.2	0.994254	8.7613	8.73788	8.78471	5.64658	9.05612	3.2617	SAP domain-containing ribonucleoprotein	0	0	0.984513	63127.3	5.07846	0.443082	1	1.43743	0.999999	0.875944	0.30792	25301.7;10787.3;12024.3;1911.05;6306.15;1953.04;3210.07;1247.03;2338.05;1946.05;8571.18;3157.08;	25301.7;10787.3;12024.3;1911.05;6306.15;1953.04;3210.07;1247.03;2338.05;1946.05;8571.18;3157.08;	0.997861;0.989261;0.982598;0.952397;0.988321;0.844614;0.969831;0.760368;0.917305;0.936658;0.968922;0.911951;	17919	1.43743	1.43743	7.6436	0.0022443	0.997756	1	0.837917	0.85	0.846266	0.841712
Z:\HESI-source-performance\Slice-PASEF\HeLa-phospho\Raw-Data\Unenrich\20221109_HESI-DIA-PASEF-unenrich-HeLa-1000ng_1_1_4988.d	20221109_HESI-DIA-PASEF-unenrich-HeLa-1000ng_1_1_4988	P82979	P82979	SARNP_HUMAN	SARNP	109344	109583	107346	109344	109583	107346	107346	(UniMod:1)ATETVELHK	ATETVELHK	(UniMod:1)ATETVELHK2	2	4.83134e-06	4.83134e-06	0.00215677	0.000239292	0.000211595	0.000218866	0.000211954	0	1	38816.9	39085	38962.3		60245.1	0.984395	8.76318	8.73977	8.78661	5.64658	9.05793	3.22501	SAP domain-containing ribonucleoprotein	0	0	0.991495	60020.3	4.61846	0.310832	1	1.34593	0.999995	2.05854	0.184688	22109.5;10450.3;9866.2;2060.05;6257.14;2378.06;4716.12;1412.04;2506.05;2837.07;9073.23;3321.07;	22109.5;10450.3;9866.2;2060.05;6257.14;2378.06;4716.12;1412.04;2506.05;2837.07;9073.23;3321.07;	0.993416;0.978203;0.982132;0.952689;0.962861;0.990016;0.97424;0.898801;0.894057;0.945052;0.988477;0.968233;	17919	1.34593	1.34593	8.36438	0.00228549	0.997715	1	0.838125	0.85	0.846849	0.84137
Z:\HESI-source-performance\Slice-PASEF\HeLa-phospho\Raw-Data\Unenrich\20221109_HESI-DIA-PASEF-unenrich-HeLa-1000ng_1_1_4986.d	20221109_HESI-DIA-PASEF-unenrich-HeLa-1000ng_1_1_4986	Q8WUM4	Q8WUM4	PDC6I_HUMAN	PDCD6IP	78306.6	78288.6	82129	78306.6	78288.6	82129	82129	(UniMod:1)ATFISVQLK	ATFISVQLK	(UniMod:1)ATFISVQLK2	2	3.57781e-06	3.57781e-06	0.0022443	0.000266525	0.000242542	0.000218866	0.000242954	0	1	28459.7	28238.1	28319.5		23875.4	0.981674	19.6139	19.5905	19.6373	90.9761	19.6467	90.785	Programmed cell death 6-interacting protein	0	0	0.951728	23993.6	3.816	0.201053	1	1.96552	0.999996	0.571819	0.108963	11440.3;14105.3;2914.08;1061.03;1591.05;1329.03;168.005;944.025;1082.03;813.023;0;251.005;	11440.3;14105.3;2914.08;1061.03;1591.05;1329.03;168.005;944.025;1082.03;813.023;0;251.005;	0.989321;0.97899;0.96465;0.875468;0.796061;0.713524;0.439723;0.816808;0.876498;0.833075;0;0.401594;	40164	1.96552	1.96552	4.91233	0.00668073	0.993319	1	0.874896	0.88	0.874468	0.880224
Z:\HESI-source-performance\Slice-PASEF\HeLa-phospho\Raw-Data\Unenrich\20221109_HESI-DIA-PASEF-unenrich-HeLa-1000ng_1_1_4987.d	20221109_HESI-DIA-PASEF-unenrich-HeLa-1000ng_1_1_4987	Q8WUM4	Q8WUM4	PDC6I_HUMAN	PDCD6IP	89310.1	88510	83060.3	89310.1	88510	83060.3	83060.3	(UniMod:1)ATFISVQLK	ATFISVQLK	(UniMod:1)ATFISVQLK2	2	1.77006e-06	1.77006e-06	0.0022443	0.000231321	0.000203874	0.000218866	0.000204207	0	1	29694.8	29230.4	29235.9		22763.3	0.979102	19.6146	19.5911	19.638	90.9761	19.6435	90.7828	Programmed cell death 6-interacting protein	0	0	0.949016	23120.5	3.95958	0.11518	1	1.58355	0.999998	1.04326	0.157774	12837.3;12323.4;4534.11;1578.04;1582.05;579.017;279.009;516.016;2214.06;964.027;37.0011;365.009;	12837.3;12323.4;4534.11;1578.04;1582.05;579.017;279.009;516.016;2214.06;964.027;37.0011;365.009;	0.965376;0.993443;0.978987;0.920033;0.887361;0.822396;0.495402;0.729093;0.93545;0.864441;0.414484;0.722413;	40164	1.58355	1.58355	5.55976	0.0022443	0.997756	1	0.876042	0.88	0.874956	0.881413
Z:\HESI-source-performance\Slice-PASEF\HeLa-phospho\Raw-Data\Unenrich\20221109_HESI-DIA-PASEF-unenrich-HeLa-1000ng_1_1_4988.d	20221109_HESI-DIA-PASEF-unenrich-HeLa-1000ng_1_1_4988	Q8WUM4	Q8WUM4	PDC6I_HUMAN	PDCD6IP	82538.7	82572.9	83910.3	82538.7	82572.9	83910.3	83910.3	(UniMod:1)ATFISVQLK	ATFISVQLK	(UniMod:1)ATFISVQLK2	2	3.3349e-05	3.3349e-05	0.0022443	0.000239292	0.000211595	0.000218866	0.000211954	0	1	28033.7	28240.5	28151.9		24444.2	0.979332	19.6276	19.6042	19.651	90.9761	19.6486	91.0058	Programmed cell death 6-interacting protein	0	0	0.969395	24341.6	3.93675	0.209886	1	1.08478	0.999966	1.58075	0.20766	12620.3;12142.3;3271.08;782.021;1354.04;591.012;0;926.025;614.014;1345.03;92.0023;368.011;	12620.3;12142.3;3271.08;782.021;1354.04;591.012;0;926.025;614.014;1345.03;92.0023;368.011;	0.99146;0.996863;0.867462;0.374932;0.960925;0.790094;0;0.954606;0.773696;0.953738;0.416441;0.697238;	40188	1.08478	1.08478	4.67267	0.00228549	0.997715	1	0.875938	0.88	0.875329	0.880746
Z:\HESI-source-performance\Slice-PASEF\HeLa-phospho\Raw-Data\Unenrich\20221109_HESI-DIA-PASEF-unenrich-HeLa-1000ng_1_1_4986.d	20221109_HESI-DIA-PASEF-unenrich-HeLa-1000ng_1_1_4986	Q15637	Q15637	SF01_HUMAN	SF1	55502	54904.7	55020.5	55502	54904.7	55020.5	55020.5	(UniMod:1)ATGANATPLDFPSK	ATGANATPLDFPSK	(UniMod:1)ATGANATPLDFPSK2	2	4.10568e-06	4.10568e-06	0.00215677	0.000266525	0.000242542	0.000218866	0.000242954	0	1	22819.8	22820.8	22886.6		23773.1	0.987644	15.4219	15.3985	15.4453	59.7848	16.0691	54.7624	Splicing factor 1	0	0	0.88817	23703.8	3.04222	0.454424	1	1.43962	0.999996	1.3998	0.39614	11374.4;6368.25;5077.18;3074.11;2659.09;3216.1;1787.07;2712.08;772.025;1115.04;1418.05;2668.1;	11374.4;6368.25;5077.18;3074.11;2659.09;3216.1;1787.07;2712.08;772.025;1115.04;1418.05;2668.1;	0.985507;0.995938;0.982026;0.980525;0.921052;0.922648;0.807534;0.9284;0.74572;0.836149;0.795931;0.950903;	31573	1.57454	1.57454	4.90191	0.00215677	0.997843	1	1.01219	1.025	1.01495	1.02248
Z:\HESI-source-performance\Slice-PASEF\HeLa-phospho\Raw-Data\Unenrich\20221109_HESI-DIA-PASEF-unenrich-HeLa-1000ng_1_1_4987.d	20221109_HESI-DIA-PASEF-unenrich-HeLa-1000ng_1_1_4987	Q15637	Q15637	SF01_HUMAN	SF1	58535	58530.9	57944.2	58535	58530.9	57944.2	57944.2	(UniMod:1)ATGANATPLDFPSK	ATGANATPLDFPSK	(UniMod:1)ATGANATPLDFPSK2	2	6.01824e-06	6.01824e-06	0.00215677	0.000231321	0.000203874	0.000218866	0.000204207	0	1	24449.9	23974.8	23979.3		23451.6	0.987061	15.4461	15.4227	15.4695	59.7848	16.0693	54.9667	Splicing factor 1	0	0	0.970021	23911.8	3.75248	0.443176	1	2.11573	0.999994	0.949947	0.613922	12903.5;6389.23;5157.18;4153.15;2626.09;2093.08;1325.04;1812.07;762.029;700.022;1222.04;2571.09;	12903.5;6389.23;5157.18;4153.15;2626.09;2093.08;1325.04;1812.07;762.029;700.022;1222.04;2571.09;	0.991309;0.98699;0.976521;0.987824;0.965937;0.901829;0.912901;0.884121;0.856237;0.609431;0.819304;0.945397;	31621	2.11573	2.11573	3.93544	0.0022443	0.997756	1	1.01615	1.025	1.01464	1.02607
Z:\HESI-source-performance\Slice-PASEF\HeLa-phospho\Raw-Data\Unenrich\20221109_HESI-DIA-PASEF-unenrich-HeLa-1000ng_1_1_4988.d	20221109_HESI-DIA-PASEF-unenrich-HeLa-1000ng_1_1_4988	Q15637	Q15637	SF01_HUMAN	SF1	54070	53540.5	53963.6	54070	53540.5	53963.6	53963.6	(UniMod:1)ATGANATPLDFPSK	ATGANATPLDFPSK	(UniMod:1)ATGANATPLDFPSK2	2	3.52224e-05	3.59416e-05	0.00215677	0.000239292	0.000211595	0.000218866	0.000211954	0	1	24805	24520.1	24443.2		22667.2	0.987295	15.4474	15.424	15.4709	59.7848	16.0679	55.0083	Splicing factor 1	0	0	0.821032	23002.7	3.18075	0.56945	1	1.6313	0.999964	1.14184	0.235671	11872.5;6806.25;6126.23;2527.08;4174.15;1962.06;2970.1;2426.09;800.025;498.019;1364.05;3226.11;	11872.5;6806.25;6126.23;2527.08;4174.15;1962.06;2970.1;2426.09;800.025;498.019;1364.05;3226.11;	0.995213;0.984884;0.974627;0.848117;0.989397;0.97793;0.969937;0.920513;0.949808;0.782731;0.850167;0.883884;	31621	1.6313	1.6313	4.56354	0.00357385	0.996426	1	1.01417	1.025	1.01551	1.02361
Z:\HESI-source-performance\Slice-PASEF\HeLa-phospho\Raw-Data\Unenrich\20221109_HESI-DIA-PASEF-unenrich-HeLa-1000ng_1_1_4986.d	20221109_HESI-DIA-PASEF-unenrich-HeLa-1000ng_1_1_4986	Q15637	Q15637	SF01_HUMAN	SF1	55502	54904.7	55020.5	55502	54904.7	55020.5	55020.5	(UniMod:1)ATGANATPLDFPSKK	ATGANATPLDFPSKK	(UniMod:1)ATGANATPLDFPSKK2	2	0.000140351	0.000627452	0.0022443	0.000266525	0.000242542	0.000218866	0.000242954	0	1	1327.06	1289.89	1293.61		3618.57	0.873785	12.8495	12.826	12.8729	37.2446	13.121	35.2807	Splicing factor 1	0	0	0.745102	3712.14	1.40984	0.192534	1	0.966276	0.999363	1.41608	0.299831	532.021;527.023;268.014;205.007;241.01;51.0018;204.011;174.007;296.011;119.004;139.005;0;	532.021;527.023;268.014;205.007;241.01;51.0018;204.011;174.007;296.011;119.004;139.005;0;	0.933232;0.922911;0.659181;0.415832;0.688743;0.415832;0.609681;0.415832;0.56673;0.415832;0.643042;0;	26302	1.2655	1.2655	1.43538	0.00517897	0.994821	1	1.08909	1.097	1.08959	1.09571
Z:\HESI-source-performance\Slice-PASEF\HeLa-phospho\Raw-Data\Unenrich\20221109_HESI-DIA-PASEF-unenrich-HeLa-1000ng_1_1_4987.d	20221109_HESI-DIA-PASEF-unenrich-HeLa-1000ng_1_1_4987	Q15637	Q15637	SF01_HUMAN	SF1	58535	58530.9	57944.2	58535	58530.9	57944.2	57944.2	(UniMod:1)ATGANATPLDFPSKK	ATGANATPLDFPSKK	(UniMod:1)ATGANATPLDFPSKK2	2	0.000411333	0.00485489	0.0022443	0.000231321	0.000203874	0.000218866	0.000204207	0	1	1746.07	1741.75	1742.08		3994.02	0.838053	12.874	12.8506	12.8974	37.2446	13.1183	35.4948	Splicing factor 1	0	0	0.706591	4003.17	1.00579	0.330704	1	0.0849322	0.995119	0	-10000000	854.036;515.021;377.014;112.004;162.007;0;0;334.014;188.007;0;71.0035;0;	854.036;515.021;377.014;112.004;162.007;0;0;334.014;188.007;0;71.0035;0;	0.926645;0.761837;0.741486;0.466925;0.2629;0;0;0.723144;0.492891;0;0.466925;0;	26350	0.0849322	0.0849322	1.43248	0.0022443	0.995145	1	1.08727	1.097	1.08972	1.09383
Z:\HESI-source-performance\Slice-PASEF\HeLa-phospho\Raw-Data\Unenrich\20221109_HESI-DIA-PASEF-unenrich-HeLa-1000ng_1_1_4988.d	20221109_HESI-DIA-PASEF-unenrich-HeLa-1000ng_1_1_4988	Q15637	Q15637	SF01_HUMAN	SF1	54070	53540.5	53963.6	54070	53540.5	53963.6	53963.6	(UniMod:1)ATGANATPLDFPSKK	ATGANATPLDFPSKK	(UniMod:1)ATGANATPLDFPSKK2	2	0.000463627	0.015091	0.0022443	0.000239292	0.000211595	0.000218866	0.000211954	0	1	1535.06	1532.79	1527.98		3662.2	0.83576	12.8871	12.8637	12.9105	37.2446	13.1247	35.5568	Splicing factor 1	0	0	0.260923	3679.16	1.10645	0.174175	0.215373	1.22364	0.984963	0.484147	0.352243	424.018;637.022;474.018;293.011;204.011;462.022;162.007;1210.05;490.021;0;101.004;0;	424.018;637.022;474.018;293.011;204.011;462.022;162.007;1210.05;490.021;0;101.004;0;	0.863197;0.964395;0.638349;0.651764;0.725026;0.642954;0.483808;0.808014;0.78945;0;0.285867;0;	26374	1.53869	1.53869	1.8067	0.00945538	0.984909	1	1.0975	1.097	1.09086	1.10275
Z:\HESI-source-performance\Slice-PASEF\HeLa-phospho\Raw-Data\Unenrich\20221109_HESI-DIA-PASEF-unenrich-HeLa-1000ng_1_1_4986.d	20221109_HESI-DIA-PASEF-unenrich-HeLa-1000ng_1_1_4986	P45880	P45880	VDAC2_HUMAN	VDAC2	227278	227368	218432	227278	227368	218432	218432	(UniMod:1)ATHGQTC(UniMod:4)AR	ATHGQTCAR	(UniMod:1)ATHGQTC(UniMod:4)AR2	2	1.75957e-07	1.75957e-07	0.00215677	0.000266525	0.000242542	0.000218866	0.000242954	0	1	38338.9	38437.1	38547.8		76616.9	0.981104	3.12675	3.10334	3.15016	-53.0911	3.09104	-52.7591	Voltage-dependent anion-selective channel protein 2	0	0	0.995991	76201.6	5.72941	0.377498	1	3.26049	1	0.732899	0.249288	23286.5;10517.2;4456.09;3356.08;4535.1;876.021;2248.05;4921.13;1478.04;243.006;1846.04;2016.05;	23286.5;10517.2;4456.09;3356.08;4535.1;876.021;2248.05;4921.13;1478.04;243.006;1846.04;2016.05;	0.985647;0.966667;0.955988;0.917084;0.991256;0.901857;0.966219;0.980103;0.968411;0.674415;0.732511;0.940455;	6372	3.26049	3.26049	7.18141	0.00215677	0.997843	1	0.843646	0.845	0.841094	0.847772
Z:\HESI-source-performance\Slice-PASEF\HeLa-phospho\Raw-Data\Unenrich\20221109_HESI-DIA-PASEF-unenrich-HeLa-1000ng_1_1_4987.d	20221109_HESI-DIA-PASEF-unenrich-HeLa-1000ng_1_1_4987	P45880	P45880	VDAC2_HUMAN	VDAC2	216837	218133	217929	216837	218133	217929	217929	(UniMod:1)ATHGQTC(UniMod:4)AR	ATHGQTCAR	(UniMod:1)ATHGQTC(UniMod:4)AR2	2	2.7141e-06	2.7141e-06	0.00215677	0.000231321	0.000203874	0.000218866	0.000204207	0	1	35521.9	35390.9	35397.5		68351.7	0.98445	3.11622	3.09282	3.13971	-53.0911	3.10353	-52.7378	Voltage-dependent anion-selective channel protein 2	0	0	0.98073	68591.7	5.14095	0.38502	1	3.31288	0.999997	1.8188	0.332872	24586.6;7387.18;4346.1;2230.06;3548.08;525.01;2565.06;6049.13;1063.02;557.011;1691.04;702.021;	24586.6;7387.18;4346.1;2230.06;3548.08;525.01;2565.06;6049.13;1063.02;557.011;1691.04;702.021;	0.993216;0.988083;0.926391;0.783694;0.916139;0.848299;0.943386;0.967434;0.913734;0.831844;0.839645;0.813421;	6348	3.31288	3.31288	6.75579	0.0022443	0.997756	1	0.843646	0.845	0.841681	0.847677
Z:\HESI-source-performance\Slice-PASEF\HeLa-phospho\Raw-Data\Unenrich\20221109_HESI-DIA-PASEF-unenrich-HeLa-1000ng_1_1_4988.d	20221109_HESI-DIA-PASEF-unenrich-HeLa-1000ng_1_1_4988	P45880	P45880	VDAC2_HUMAN	VDAC2	213341	210429	219239	213341	210429	219239	219239	(UniMod:1)ATHGQTC(UniMod:4)AR	ATHGQTCAR	(UniMod:1)ATHGQTC(UniMod:4)AR2	2	1.58493e-05	1.58493e-05	0.00215677	0.000239292	0.000211595	0.000218866	0.000211954	0	1	41459.9	41264.5	41135		83113.3	0.975095	3.12907	3.10568	3.15247	-53.0911	3.11678	-52.4124	Voltage-dependent anion-selective channel protein 2	0	0	0.978928	83769.9	5.3379	0.327134	1	2.90608	0.999984	2.03811	0.895734	26185.6;10044.2;4357.1;2605.06;5230.12;534.012;2475.06;5324.12;1210.03;306.006;938.025;939.019;	26185.6;10044.2;4357.1;2605.06;5230.12;534.012;2475.06;5324.12;1210.03;306.006;938.025;939.019;	0.991656;0.95214;0.949756;0.940253;0.936263;0.842505;0.926712;0.945251;0.850591;0.654823;0.701768;0.787018;	6372	2.90608	2.90608	6.41527	0.00228549	0.997715	1	0.843646	0.845	0.841911	0.84703
Z:\HESI-source-performance\Slice-PASEF\HeLa-phospho\Raw-Data\Unenrich\20221109_HESI-DIA-PASEF-unenrich-HeLa-1000ng_1_1_4986.d	20221109_HESI-DIA-PASEF-unenrich-HeLa-1000ng_1_1_4986	P00338	P00338	LDHA_HUMAN	LDHA	2075770	2054700	2047090	2075770	2054700	2047090	2047090	(UniMod:1)ATLKDQLIYNLLK	ATLKDQLIYNLLK	(UniMod:1)ATLKDQLIYNLLK2	2	0.00748746	0.141094	0.00802568	0.000266525	0.000242542	0.000218866	0.000242954	0	1	1795.08	1775.79	1780.91		10565.3	0.917856	21.0698	21.0463	21.0932	107.299	20.9034	110.246	L-lactate dehydrogenase A chain	0	0	0	10649.4	1.10052	0.642412	0.901866	1.60004	0.874596	1.46898	0.443915	463.021;330.014;635.028;697.031;452.017;86.0035;315.015;368.012;528.021;3537.14;97.0035;150.007;	463.021;330.014;635.028;697.031;452.017;86.0035;315.015;368.012;528.021;3537.14;97.0035;150.007;	0.918534;0.603116;0.831501;0.99608;0.690882;0.473364;0.539585;0.635087;0.882023;0.932996;0.49391;0.49391;	43150	1.60004	1.60004	4.05431	1	0	1	1.07062	1.069	1.06022	1.0785
Z:\HESI-source-performance\Slice-PASEF\HeLa-phospho\Raw-Data\Unenrich\20221109_HESI-DIA-PASEF-unenrich-HeLa-1000ng_1_1_4988.d	20221109_HESI-DIA-PASEF-unenrich-HeLa-1000ng_1_1_4988	P00338	P00338	LDHA_HUMAN	LDHA	2028000	2023000	2031740	2028000	2023000	2031740	2031740	(UniMod:1)ATLKDQLIYNLLK	ATLKDQLIYNLLK	(UniMod:1)ATLKDQLIYNLLK2	2	0.00343313	0.0719284	0.00802568	0.000239292	0.000211595	0.000218866	0.000211954	0	1	1614.07	1601.56	1596.53		15213.5	0.901466	21.0834	21.06	21.1068	107.299	20.9041	110.501	L-lactate dehydrogenase A chain	0	0	0.506672	15380.6	1.42912	0.504213	0.98599	1.37623	0.93217	1.59557	0.373219	279.012;426.017;772.035;563.021;160.007;50.0017;298.012;123.004;427.016;3848.17;0;0;	279.012;426.017;772.035;563.021;160.007;50.0017;298.012;123.004;427.016;3848.17;0;0;	0.873456;0.730426;0.859257;0.973223;0.49729;0.45675;0.851733;0.659434;0.977728;0.97989;0;0;	43174	2.31783	2.31783	1.61764	0.00521436	0.928072	1	1.07042	1.069	1.06048	1.07764
Z:\HESI-source-performance\Slice-PASEF\HeLa-phospho\Raw-Data\Unenrich\20221109_HESI-DIA-PASEF-unenrich-HeLa-1000ng_1_1_4986.d	20221109_HESI-DIA-PASEF-unenrich-HeLa-1000ng_1_1_4986	Q70J99	Q70J99	UN13D_HUMAN	UNC13D	9566.23	9413.04	10383.5	9566.23	9413.04	10383.5	10383.5	(UniMod:1)ATLLSHPQQRPPFLR	ATLLSHPQQRPPFLR	(UniMod:1)ATLLSHPQQRPPFLR3	3	0.00244388	0.0496987	0.00228549	0.000266525	0.000242542	0.000218866	0.000242954	0	1	5805.14	5731.44	5747.95		1746.66	0.857931	15.8968	15.8734	15.9202	57.2672	15.7483	58.3002	Protein unc-13 homolog D	0	0	0	1764.04	1.07172	0.360414	0.182734	0.3604	0.951923	1.41169	0.405282	3022.08;2258.04;525.012;795.018;404.01;278.007;0;366.01;0;0;0;14.0003;	3022.08;2258.04;525.012;795.018;404.01;278.007;0;366.01;0;0;0;14.0003;	0.897875;0.857494;0.629883;0.798919;0.616925;0.559749;0;0.525861;0;0;0;0.342755;	32545	0.3604	0.3604	2.61036	0.0263286	0.950301	1	0.866354	0.868	0.86349	0.8717
Z:\HESI-source-performance\Slice-PASEF\HeLa-phospho\Raw-Data\Unenrich\20221109_HESI-DIA-PASEF-unenrich-HeLa-1000ng_1_1_4987.d	20221109_HESI-DIA-PASEF-unenrich-HeLa-1000ng_1_1_4987	Q70J99	Q70J99	UN13D_HUMAN	UNC13D	10735.3	10727.4	9219.31	10735.3	10727.4	9219.31	9219.31	(UniMod:1)ATLLSHPQQRPPFLR	ATLLSHPQQRPPFLR	(UniMod:1)ATLLSHPQQRPPFLR3	3	0.000228056	0.00301685	0.00228549	0.000231321	0.000203874	0.000218866	0.000204207	0	1	4214.1	4205.1	4205.9		2095.97	0.82945	15.921	15.8976	15.9444	57.2672	15.7444	58.5133	Protein unc-13 homolog D	0	0	0.609901	2100.05	1.19976	0.331268	0.186948	0.434005	0.996962	1.46156	0.348386	2360.05;1185.03;669.018;286.009;678.018;129.004;42.0011;125.002;317.009;263.007;0;208.005;	2360.05;1185.03;669.018;286.009;678.018;129.004;42.0011;125.002;317.009;263.007;0;208.005;	0.754885;0.969307;0.844757;0.641905;0.583176;0.436034;0.615473;0.502877;0.525672;0.657081;0;0.566137;	32593	0.434005	0.434005	2.88197	0.0162963	0.983704	1	0.863646	0.868	0.863766	0.868406
Z:\HESI-source-performance\Slice-PASEF\HeLa-phospho\Raw-Data\Unenrich\20221109_HESI-DIA-PASEF-unenrich-HeLa-1000ng_1_1_4988.d	20221109_HESI-DIA-PASEF-unenrich-HeLa-1000ng_1_1_4988	Q70J99	Q70J99	UN13D_HUMAN	UNC13D	8999.21	9008.88	9504.97	8999.21	9008.88	9504.97	9504.97	(UniMod:1)ATLLSHPQQRPPFLR	ATLLSHPQQRPPFLR	(UniMod:1)ATLLSHPQQRPPFLR3	3	3.52224e-05	0.000507608	0.00228549	0.000239292	0.000211595	0.000218866	0.000211954	0	1	5374.15	5309.92	5293.25		3157.83	0.913592	15.8989	15.8755	15.9223	57.2672	15.7481	58.3156	Protein unc-13 homolog D	0	0	0.597515	3206.09	1.66943	0.547995	1	0.299879	0.999487	0.476223	0.336128	1818.05;1727.05;1829.05;356.009;320.009;408.009;0;436.011;298.009;115.002;0;179.004;	1818.05;1727.05;1829.05;356.009;320.009;408.009;0;436.011;298.009;115.002;0;179.004;	0.96063;0.944066;0.838064;0.725434;0.511626;0.643346;0;0.698917;0.595357;0.391104;0;0.531121;	32545	0.299879	0.299879	3.31894	0.00228549	0.997715	1	0.866146	0.868	0.864149	0.870797
Z:\HESI-source-performance\Slice-PASEF\HeLa-phospho\Raw-Data\Unenrich\20221109_HESI-DIA-PASEF-unenrich-HeLa-1000ng_1_1_4986.d	20221109_HESI-DIA-PASEF-unenrich-HeLa-1000ng_1_1_4986	P29692	P29692	EF1D_HUMAN	EEF1D	427760	425894	417239	427760	425894	417239	417239	(UniMod:1)ATNFLAHEK	ATNFLAHEK	(UniMod:1)ATNFLAHEK2	2	5.86524e-07	5.86524e-07	0.00215677	0.000266525	0.000242542	0.000218866	0.000242954	0	1	202765	199500	200075		223666	0.997989	12.2498	12.2264	12.2732	30.5538	12.2731	30.3621	Elongation factor 1-delta	0	0	0.986698	226674	6.33241	0.76045	1	2.61424	0.999999	1.75612	0.255719	80657.7;70672.1;51435.3;49844.3;26528.7;16715.4;24843.7;15107.4;14553.3;9963.31;10468.3;11314.3;	80657.7;70672.1;51435.3;49844.3;26528.7;16715.4;24843.7;15107.4;14553.3;9963.31;10468.3;11314.3;	0.997596;0.997647;0.999073;0.997361;0.99689;0.98225;0.997429;0.999149;0.985384;0.986616;0.981832;0.986736;	25071	2.61424	2.61424	8.75177	0.00215677	0.997843	1	0.878958	0.878	0.872614	0.884691
Z:\HESI-source-performance\Slice-PASEF\HeLa-phospho\Raw-Data\Unenrich\20221109_HESI-DIA-PASEF-unenrich-HeLa-1000ng_1_1_4987.d	20221109_HESI-DIA-PASEF-unenrich-HeLa-1000ng_1_1_4987	P29692	P29692	EF1D_HUMAN	EEF1D	410992	406685	409695	410992	406685	409695	409695	(UniMod:1)ATNFLAHEK	ATNFLAHEK	(UniMod:1)ATNFLAHEK2	2	4.72018e-06	4.72018e-06	0.00215677	0.000231321	0.000203874	0.000218866	0.000204207	0	1	201416	201460	201499		241873	0.99768	12.2626	12.2392	12.286	30.5538	12.2675	30.4901	Elongation factor 1-delta	0	0	0.995031	241774	6.51021	0.535256	1	2.67604	0.999995	1.39941	0.26423	79529.1;70931.8;50955.3;48842.2;27344.7;18661.4;23859.7;16029.4;14951.4;11719.3;13852.3;9977.26;	79529.1;70931.8;50955.3;48842.2;27344.7;18661.4;23859.7;16029.4;14951.4;11719.3;13852.3;9977.26;	0.998515;0.998485;0.995256;0.984024;0.991502;0.995958;0.989064;0.992478;0.994454;0.991427;0.988766;0.989976;	25095	2.67604	2.67604	8.71226	0.0022443	0.997756	1	0.879167	0.878	0.87301	0.883902
Z:\HESI-source-performance\Slice-PASEF\HeLa-phospho\Raw-Data\Unenrich\20221109_HESI-DIA-PASEF-unenrich-HeLa-1000ng_1_1_4988.d	20221109_HESI-DIA-PASEF-unenrich-HeLa-1000ng_1_1_4988	P29692	P29692	EF1D_HUMAN	EEF1D	423257	415603	421151	423257	415603	421151	421151	(UniMod:1)ATNFLAHEK	ATNFLAHEK	(UniMod:1)ATNFLAHEK2	2	7.65941e-07	7.65941e-07	0.00215677	0.000239292	0.000211595	0.000218866	0.000211954	0	1	197594	196285	195669		244398	0.997296	12.2639	12.2405	12.2873	30.5538	12.2714	30.4339	Elongation factor 1-delta	0	0	0.991643	246803	6.16184	0.668426	1	2.71718	0.999999	1.44556	0.180824	77491.1;68978.8;51124.3;40109.2;29424.7;18107.4;23234.5;14448.3;14694.3;9454.26;11157.3;12179.4;	77491.1;68978.8;51124.3;40109.2;29424.7;18107.4;23234.5;14448.3;14694.3;9454.26;11157.3;12179.4;	0.99844;0.996568;0.996544;0.932692;0.989578;0.986902;0.970962;0.976826;0.987049;0.991347;0.970556;0.986261;	25095	2.71718	2.71718	8.5027	0.00228549	0.997715	1	0.87875	0.878	0.873338	0.883539
Z:\HESI-source-performance\Slice-PASEF\HeLa-phospho\Raw-Data\Unenrich\20221109_HESI-DIA-PASEF-unenrich-HeLa-1000ng_1_1_4986.d	20221109_HESI-DIA-PASEF-unenrich-HeLa-1000ng_1_1_4986	P18583	P18583	SON_HUMAN	SON	34626	34266.6	34195.1	34626	34266.6	34195.1	34195.1	(UniMod:1)ATNIEQIFR	ATNIEQIFR	(UniMod:1)ATNIEQIFR2	2	6.92103e-06	6.92103e-06	0.0022443	0.000266525	0.000242542	0.000218866	0.000242954	0	1	18612.5	18504.1	18557.5		12377.6	0.967312	19.8625	19.839	19.8859	92.7228	19.7873	93.9514	Protein SON	0	0	0.98106	12414.3	4.07344	0.346405	1	1.07886	0.999993	1.07394	0.114087	10293.2;3911.11;4408.12;2559.06;558.015;973.026;684.018;619.018;404.01;756.025;0;236.005;	10293.2;3911.11;4408.12;2559.06;558.015;973.026;684.018;619.018;404.01;756.025;0;236.005;	0.992531;0.909772;0.959478;0.92155;0.913611;0.797066;0.6805;0.845199;0.704852;0.856834;0;0.687567;	40674	1.07886	1.07886	5.04267	0.00517897	0.994821	1	0.907917	0.914	0.907672	0.914055
Z:\HESI-source-performance\Slice-PASEF\HeLa-phospho\Raw-Data\Unenrich\20221109_HESI-DIA-PASEF-unenrich-HeLa-1000ng_1_1_4987.d	20221109_HESI-DIA-PASEF-unenrich-HeLa-1000ng_1_1_4987	P18583	P18583	SON_HUMAN	SON	41384	41816.2	33582.9	41384	41816.2	33582.9	33582.9	(UniMod:1)ATNIEQIFR	ATNIEQIFR	(UniMod:1)ATNIEQIFR2	2	8.02433e-06	8.02433e-06	0.0022443	0.000231321	0.000203874	0.000218866	0.000204207	0	1	19353.5	19325.4	19329		14149.5	0.979776	19.8747	19.8513	19.8981	92.7228	19.7846	94.1149	Protein SON	0	0	0.968329	14167.4	3.78135	0.287581	1	1.48095	0.999992	0.679688	0.0884292	11529.3;4985.14;2839.07;962.025;859.027;754.025;877.026;652.016;838.025;506.015;354.01;217.005;	11529.3;4985.14;2839.07;962.025;859.027;754.025;877.026;652.016;838.025;506.015;354.01;217.005;	0.990496;0.951124;0.986557;0.883132;0.963538;0.49356;0.773409;0.812988;0.844543;0.669103;0.797514;0.440489;	40698	1.48095	1.48095	5.04876	0.0022443	0.997756	1	0.904271	0.914	0.907818	0.9103
Z:\HESI-source-performance\Slice-PASEF\HeLa-phospho\Raw-Data\Unenrich\20221109_HESI-DIA-PASEF-unenrich-HeLa-1000ng_1_1_4988.d	20221109_HESI-DIA-PASEF-unenrich-HeLa-1000ng_1_1_4988	P18583	P18583	SON_HUMAN	SON	27752.6	27603.2	34618.9	27752.6	27603.2	34618.9	34618.9	(UniMod:1)ATNIEQIFR	ATNIEQIFR	(UniMod:1)ATNIEQIFR2	2	3.52224e-05	4.77263e-05	0.0022443	0.000239292	0.000211595	0.000218866	0.000211954	0	1	16805.4	16640.2	16588		13482.5	0.984846	19.8527	19.8293	19.8761	92.7228	19.7874	93.8133	Protein SON	0	0	0.968928	13659.3	3.56461	0.388204	1	1.4554	0.999952	1.70658	0.0999854	8995.24;3696.09;4114.11;1340.04;1058.02;927.023;727.02;782.023;1119.03;508.011;399.013;111.002;	8995.24;3696.09;4114.11;1340.04;1058.02;927.023;727.02;782.023;1119.03;508.011;399.013;111.002;	0.98112;0.997613;0.981522;0.837974;0.80173;0.879747;0.475221;0.79536;0.889864;0.80694;0.629659;0.453777;	40650	1.4554	1.4554	4.96734	0.00856465	0.991435	1	0.910937	0.914	0.908581	0.916906
Z:\HESI-source-performance\Slice-PASEF\HeLa-phospho\Raw-Data\Unenrich\20221109_HESI-DIA-PASEF-unenrich-HeLa-1000ng_1_1_4986.d	20221109_HESI-DIA-PASEF-unenrich-HeLa-1000ng_1_1_4986	P48637	P48637	GSHB_HUMAN	GSS	41952.9	41679.1	44408.9	41952.9	41679.1	44408.9	44408.9	(UniMod:1)ATNWGSLLQDK	ATNWGSLLQDK	(UniMod:1)ATNWGSLLQDK2	2	7.76759e-05	0.000107287	0.00215677	0.000266525	0.000242542	0.000218866	0.000242954	0	1	17585.6	17222.5	17272.2		12366	0.950013	19.212	19.1885	19.2353	84.2239	19.0646	85.593	Glutathione synthetase	0	0	0.932133	12590.4	2.80465	0.370287	1	0	0.999891	1.06807	0.39131	11439.4;949.028;2662.08;3484.11;1534.05;1186.04;850.028;1029.04;	11439.4;949.028;2662.08;3484.11;1534.05;1186.04;850.028;1029.04;	0.991129;0.84342;0.898995;0.853999;0.858911;0.795083;0.979958;0.747207;	39340	0	0	4.25667	0.00215677	0.997843	1	0.967188	0.963	0.954333	0.976199
Z:\HESI-source-performance\Slice-PASEF\HeLa-phospho\Raw-Data\Unenrich\20221109_HESI-DIA-PASEF-unenrich-HeLa-1000ng_1_1_4987.d	20221109_HESI-DIA-PASEF-unenrich-HeLa-1000ng_1_1_4987	P48637	P48637	GSHB_HUMAN	GSS	44504	44472.9	43930.6	44504	44472.9	43930.6	43930.6	(UniMod:1)ATNWGSLLQDK	ATNWGSLLQDK	(UniMod:1)ATNWGSLLQDK2	2	0.000113369	0.00147761	0.00215677	0.000231321	0.000203874	0.000218866	0.000204207	0	1	17826.6	17623.2	17626.6		12347.2	0.982251	19.2125	19.189	19.2359	84.2239	19.0676	85.6198	Glutathione synthetase	0	0	0.961473	12487.4	3.9121	0.315175	1	0	0.99851	1.2846	0.513984	10550.4;598.017;3406.1;3870.14;2662.09;1206.04;202.006;1282.03;	10550.4;598.017;3406.1;3870.14;2662.09;1206.04;202.006;1282.03;	0.99554;0.838521;0.977768;0.949969;0.961509;0.871601;0.451025;0.660562;	39340	0	0	4.43041	0.0022443	0.997756	1	0.965104	0.963	0.953923	0.973824
Z:\HESI-source-performance\Slice-PASEF\HeLa-phospho\Raw-Data\Unenrich\20221109_HESI-DIA-PASEF-unenrich-HeLa-1000ng_1_1_4988.d	20221109_HESI-DIA-PASEF-unenrich-HeLa-1000ng_1_1_4988	P48637	P48637	GSHB_HUMAN	GSS	43591	43421.3	41232.6	43591	43421.3	41232.6	41232.6	(UniMod:1)ATNWGSLLQDK	ATNWGSLLQDK	(UniMod:1)ATNWGSLLQDK2	2	0.000767869	0.0191102	0.00215677	0.000239292	0.000211595	0.000218866	0.000211954	0	1	16880.5	16810.2	16757.5		11905.9	0.925591	19.2138	19.1903	19.2372	84.2239	19.066	85.6	Glutathione synthetase	0	0	0.901532	11993.4	3.23655	0.433534	1	0	0.981034	1.17738	0.326528	10271.3;353.01;3885.12;2724.08;806.026;1484.05;65.0028;398.011;	10271.3;353.01;3885.12;2724.08;806.026;1484.05;65.0028;398.011;	0.938338;0.923461;0.905952;0.905536;0.811524;0.961154;0.304025;0.694111;	39340	0	0	3.82476	0.022942	0.977058	1	0.96625	0.963	0.955063	0.974216
Z:\HESI-source-performance\Slice-PASEF\HeLa-phospho\Raw-Data\Unenrich\20221109_HESI-DIA-PASEF-unenrich-HeLa-1000ng_1_1_4986.d	20221109_HESI-DIA-PASEF-unenrich-HeLa-1000ng_1_1_4986	Q92621	Q92621	NU205_HUMAN	NUP205	35811.9	35280.8	35300.1	35811.9	35280.8	35300.1	35300.1	(UniMod:1)ATPLAVNSAASLWGPYK	ATPLAVNSAASLWGPYK	(UniMod:1)ATPLAVNSAASLWGPYK2	2	1e-09	0	0.00215677	0.000266525	0.000242542	0.000218866	0.000242954	0	1	10387.5	10338.1	10367.8		13199.5	0.934906	21.1699	21.1465	21.1933	108.821	21.011	112.052	Nuclear pore complex protein Nup205	0	0	0.978116	13224.5	4.1479	0.652974	1	2.60082	1	0.52163	0.213263	5357.27;3393.15;1637.07;1234.06;1898.09;1917.09;1352.06;952.051;475.026;1196.06;746.039;475.026;	5357.27;3393.15;1637.07;1234.06;1898.09;1917.09;1352.06;952.051;475.026;1196.06;746.039;475.026;	0.915128;0.940424;0.988194;0.895194;0.853663;0.868579;0.827796;0.781871;0.917632;0.827313;0.914339;0.917632;	43355	2.73457	2.73457	5.83791	0.00215677	0.997843	1	1.19979	1.199	1.1945	1.20184
Z:\HESI-source-performance\Slice-PASEF\HeLa-phospho\Raw-Data\Unenrich\20221109_HESI-DIA-PASEF-unenrich-HeLa-1000ng_1_1_4987.d	20221109_HESI-DIA-PASEF-unenrich-HeLa-1000ng_1_1_4987	Q92621	Q92621	NU205_HUMAN	NUP205	35535.9	35244.6	34800.4	35535.9	35244.6	34800.4	34800.4	(UniMod:1)ATPLAVNSAASLWGPYK	ATPLAVNSAASLWGPYK	(UniMod:1)ATPLAVNSAASLWGPYK2	2	1e-09	0	0.00215677	0.000231321	0.000203874	0.000218866	0.000204207	0	1	8901.43	8874.87	8876.55		14379.4	0.905084	21.1705	21.1471	21.1939	108.821	21.0122	112.054	Nuclear pore complex protein Nup205	0	0	0.912472	14419.7	3.78104	0.628192	1	3.05093	1	1.55438	0.307166	3725.19;3263.15;1913.09;1434.06;1898.09;2592.12;1197.05;740.034;505.026;1033.06;1015.05;505.026;	3725.19;3263.15;1913.09;1434.06;1898.09;2592.12;1197.05;740.034;505.026;1033.06;1015.05;505.026;	0.979491;0.779724;0.974024;0.846194;0.86913;0.911937;0.957972;0.981845;0.971079;0.865413;0.950538;0.971079;	43355	3.05093	3.05093	6.51134	0.0022443	0.997756	1	1.19852	1.199	1.19467	1.20058
Z:\HESI-source-performance\Slice-PASEF\HeLa-phospho\Raw-Data\Unenrich\20221109_HESI-DIA-PASEF-unenrich-HeLa-1000ng_1_1_4988.d	20221109_HESI-DIA-PASEF-unenrich-HeLa-1000ng_1_1_4988	Q92621	Q92621	NU205_HUMAN	NUP205	34842.9	34607.6	35028	34842.9	34607.6	35028	35028	(UniMod:1)ATPLAVNSAASLWGPYK	ATPLAVNSAASLWGPYK	(UniMod:1)ATPLAVNSAASLWGPYK2	2	1e-09	0	0.00215677	0.000239292	0.000211595	0.000218866	0.000211954	0	1	9588.48	9596.31	9566.18		13444.3	0.94518	21.1719	21.1485	21.1953	108.821	21.0121	112.096	Nuclear pore complex protein Nup205	0	0	0.989326	13475.7	4.38069	0.410167	1	2.95318	1	1.04326	0.283653	4840.22;3178.17;1570.09;1328.07;2296.1;1864.09;793.043;574.03;762.034;983.047;588.03;762.034;	4840.22;3178.17;1570.09;1328.07;2296.1;1864.09;793.043;574.03;762.034;983.047;588.03;762.034;	0.947846;0.988121;0.85004;0.868634;0.882193;0.901967;0.881872;0.731905;0.774579;0.707205;0.605411;0.774579;	43355	3.07646	3.07646	4.12212	0.00228549	0.997715	1	1.19906	1.199	1.19509	1.20068
Z:\HESI-source-performance\Slice-PASEF\HeLa-phospho\Raw-Data\Unenrich\20221109_HESI-DIA-PASEF-unenrich-HeLa-1000ng_1_1_4986.d	20221109_HESI-DIA-PASEF-unenrich-HeLa-1000ng_1_1_4986	Q9Y2P8	Q9Y2P8	RCL1_HUMAN	RCL1	9989.25	10041.3	10395.3	9989.25	10041.3	10395.3	10395.3	(UniMod:1)ATQAHSLSYAGC(UniMod:4)NFLR	ATQAHSLSYAGCNFLR	(UniMod:1)ATQAHSLSYAGC(UniMod:4)NFLR3	3	0.00155893	0.0261578	0.0167173	0.000266525	0.000242542	0.000218866	0.000242954	0	1	2763.08	2728.77	2736.64		2340.46	0.850491	15.1707	15.1473	15.1942	52.573	15.133	52.8133	RNA 3'-terminal phosphate cyclase-like protein	0	0	0	2363.07	1.65295	0.451499	1	0	0.974106	0.647831	0.262906	1365.04;481.013;917.026;755.02;662.017;611.016;399.01;882.028;268.01;999.03;101.003;217.005;	1365.04;481.013;917.026;755.02;662.017;611.016;399.01;882.028;268.01;999.03;101.003;217.005;	0.935634;0.838552;0.730014;0.967052;0.92462;0.605032;0.597923;0.645628;0.563474;0.853507;0.10452;0.628825;	31057	1.80315	1.80315	2.56081	0.00907989	0.973842	1	0.91125	0.928	0.92046	0.918104
Z:\HESI-source-performance\Slice-PASEF\HeLa-phospho\Raw-Data\Unenrich\20221109_HESI-DIA-PASEF-unenrich-HeLa-1000ng_1_1_4987.d	20221109_HESI-DIA-PASEF-unenrich-HeLa-1000ng_1_1_4987	Q9Y2P8	Q9Y2P8	RCL1_HUMAN	RCL1	10739.3	10492	10481.4	10739.3	10492	10481.4	10481.4	(UniMod:1)ATQAHSLSYAGC(UniMod:4)NFLR	ATQAHSLSYAGCNFLR	(UniMod:1)ATQAHSLSYAGC(UniMod:4)NFLR3	3	0.00498067	0.0801483	0.0167173	0.000231321	0.000203874	0.000218866	0.000204207	0	1	3041.09	3046.49	3047.07		2603.18	0.898252	15.1833	15.1599	15.2068	52.573	15.1375	52.9311	RNA 3'-terminal phosphate cyclase-like protein	0	0	0	2598.07	0.470914	0.696382	1	0.247973	0.925098	1.77801	0.365148	1512.05;562.015;967.029;715.023;445.01;969.028;300.011;326.01;0;524.011;179.005;226.005;	1512.05;562.015;967.029;715.023;445.01;969.028;300.011;326.01;0;524.011;179.005;226.005;	0.906694;0.972436;0.841936;0.805462;0.819867;0.801739;0.703397;0.482123;0;0.862862;0.460553;0.482123;	31081	1.00682	1.00682	1.57327	0.120041	0.879959	1	0.911042	0.928	0.920518	0.918112
Z:\HESI-source-performance\Slice-PASEF\HeLa-phospho\Raw-Data\Unenrich\20221109_HESI-DIA-PASEF-unenrich-HeLa-1000ng_1_1_4988.d	20221109_HESI-DIA-PASEF-unenrich-HeLa-1000ng_1_1_4988	Q9Y2P8	Q9Y2P8	RCL1_HUMAN	RCL1	11302.3	11412.1	11056.3	11302.3	11412.1	11056.3	11056.3	(UniMod:1)ATQAHSLSYAGC(UniMod:4)NFLR	ATQAHSLSYAGCNFLR	(UniMod:1)ATQAHSLSYAGC(UniMod:4)NFLR3	3	0.00336364	0.0712179	0.0167173	0.000239292	0.000211595	0.000218866	0.000211954	0	1	3495.1	3466.86	3455.98		2122.04	0.864528	15.1964	15.1729	15.2198	52.573	15.1354	53.0579	RNA 3'-terminal phosphate cyclase-like protein	0	0	0	2146.06	0.271659	0.261913	0.998855	0.753117	0.932795	0.804561	0.209184	2180.06;795.023;520.013;450.013;346.01;1209.05;334.01;157.005;0;638.017;107.003;376.013;	2180.06;795.023;520.013;450.013;346.01;1209.05;334.01;157.005;0;638.017;107.003;376.013;	0.841168;0.840882;0.99861;0.580729;0.462237;0.500809;0.718638;0.48386;0;0.917143;0.585875;0.843681;	31105	1.23047	1.23047	1.85845	0.0216961	0.928782	1	0.919792	0.928	0.921261	0.926273
Z:\HESI-source-performance\Slice-PASEF\HeLa-phospho\Raw-Data\Unenrich\20221109_HESI-DIA-PASEF-unenrich-HeLa-1000ng_1_1_4987.d	20221109_HESI-DIA-PASEF-unenrich-HeLa-1000ng_1_1_4987	Q6PKG0	Q6PKG0	LARP1_HUMAN	LARP1	32805	32483.3	31784	32805	32483.3	31784	31784	(UniMod:1)ATQVEPLLPGGATLLQAEEHGGLVR	ATQVEPLLPGGATLLQAEEHGGLVR	(UniMod:1)ATQVEPLLPGGATLLQAEEHGGLVR3	3	0.00454397	0.0723622	0.00802568	0.000231321	0.000203874	0.000218866	0.000204207	0	1	2051.08	2042.15	2042.54		576.61	0.909277	20.6891	20.6657	20.7125	107.45	20.9135	104.034	La-related protein 1	0	0	0.647735	579.023	0.783452	0.355495	1	0.955806	0.931878	1.22764	0.409211	873.04;677.026;501.019;807.04;86.0035;382.014;0;223.007;326.011;292.013;114.004;	873.04;677.026;501.019;807.04;86.0035;382.014;0;223.007;326.011;292.013;114.004;	0.871037;0.913584;0.970092;0.769213;0.329168;0.802917;0;0.496821;0.622657;0.579959;0.555471;	42368	1.58593	1.58593	0.545721	0.00508066	0.927638	1	1.0892	1.096	1.08866	1.09568
Z:\HESI-source-performance\Slice-PASEF\HeLa-phospho\Raw-Data\Unenrich\20221109_HESI-DIA-PASEF-unenrich-HeLa-1000ng_1_1_4988.d	20221109_HESI-DIA-PASEF-unenrich-HeLa-1000ng_1_1_4988	Q6PKG0	Q6PKG0	LARP1_HUMAN	LARP1	33026.9	33107.5	31637.2	33026.9	33107.5	31637.2	31637.2	(UniMod:1)ATQVEPLLPGGATLLQAEEHGGLVR	ATQVEPLLPGGATLLQAEEHGGLVR	(UniMod:1)ATQVEPLLPGGATLLQAEEHGGLVR3	3	0.00480383	0.0970943	0.00802568	0.000239292	0.000211595	0.000218866	0.000211954	0	1	2282.09	2247.72	2240.66		250.38	0.905094	20.6905	20.6671	20.7139	107.45	20.915	103.923	La-related protein 1	0	0	0.46292	255.009	1.23137	0.298299	0.952223	1.12589	0.91056	1.75252	0.583313	1068.04;729.032;485.02;232.007;100.003;477.022;149.005;167.007;161.007;258.008;0;	1068.04;729.032;485.02;232.007;100.003;477.022;149.005;167.007;161.007;258.008;0;	0.898511;0.942256;0.863734;0.78988;0.415963;0.68161;0.700878;0.444998;0.773589;0.746401;0;	42368	1.12589	1.12589	1.45422	0.0124413	0.902906	1	1.08034	1.096	1.08976	1.08675
Z:\HESI-source-performance\Slice-PASEF\HeLa-phospho\Raw-Data\Unenrich\20221109_HESI-DIA-PASEF-unenrich-HeLa-1000ng_1_1_4986.d	20221109_HESI-DIA-PASEF-unenrich-HeLa-1000ng_1_1_4986	Q9NUP7	Q9NUP7	TRM13_HUMAN	TRMT13	924.034	912.458	912.458	924.034	912.458	912.458	912.458	(UniMod:1)ATSATSPHAPGFPAEGR	ATSATSPHAPGFPAEGR	(UniMod:1)ATSATSPHAPGFPAEGR2	2	0.00120733	0.0188788	0.0545194	0.00116663	0.00179358	0.0620396	0.0017965	0	1	924.034	912.458	915.088		1158.72	0.697596	11.2612	11.2377	11.2846	23.9712	11.4038	22.762	tRNA:m(4)X modification enzyme TRM13 homolog	0	0	0.236956	1170.05	1.37799	0.319462	1	0.408522	0.981176	1.48008	0.428786	603.023;218.008;103.004;0;0;0;54.0018;0;0;0;0;114.004;	603.023;218.008;103.004;0;0;0;54.0018;0;0;0;0;114.004;	0.61908;0.931309;0.6626;0;0;0;0.223552;0;0;0;0;0.654544;	23045	1.58002	1.58002	0.763854	0.0225131	0.977487	1	1.11614	1.127	1.12115	1.12163
Z:\HESI-source-performance\Slice-PASEF\HeLa-phospho\Raw-Data\Unenrich\20221109_HESI-DIA-PASEF-unenrich-HeLa-1000ng_1_1_4988.d	20221109_HESI-DIA-PASEF-unenrich-HeLa-1000ng_1_1_4988	Q9NUP7	Q9NUP7	TRM13_HUMAN	TRMT13	888.046	885.042	885.042	888.046	885.042	885.042	885.042	(UniMod:1)ATSATSPHAPGFPAEGR	ATSATSPHAPGFPAEGR	(UniMod:1)ATSATSPHAPGFPAEGR2	2	0.00745134	0.142614	0.0545194	0.0113435	0.0135653	0.0620396	0.0135914	0	1	888.046	885.042	882.263		2257.3	0.827208	11.2401	11.2167	11.2635	23.9712	11.4043	22.601	tRNA:m(4)X modification enzyme TRM13 homolog	0	0	0.865104	2272.1	1.05614	0.779926	0.9736	0.250921	0.873916	0	-10000000	712.038;176.008;0;0;0;0;0;0;0;0;0;0;	712.038;176.008;0;0;0;0;0;0;0;0;0;0;	0.851325;0.729643;0;0;0;0;0;0;0;0;0;0;	22997	0.559596	0.559596	0.250921	1	0	1	1.12977	1.127	1.12233	1.13364
Z:\HESI-source-performance\Slice-PASEF\HeLa-phospho\Raw-Data\Unenrich\20221109_HESI-DIA-PASEF-unenrich-HeLa-1000ng_1_1_4988.d	20221109_HESI-DIA-PASEF-unenrich-HeLa-1000ng_1_1_4988	O14807	O14807	RASM_HUMAN	MRAS	4065.14	4035.62	4035.62	4065.14	4035.62	4035.62	4035.62	(UniMod:1)ATSAVPSDNLPTYK	ATSAVPSDNLPTYK	(UniMod:1)ATSAVPSDNLPTYK2	2	0.00545222	0.112833	1	0.0233436	0.0266648	1	0.0267181	0	1	4065.14	4035.62	4022.95		745.207	0.897388	14.923	14.8996	14.9464	47.2896	14.45	50.9311	Ras-related protein M-Ras	0	0	0.71269	753.023	1.13848	0.351205	0.996953	1.20776	0.897548	0.633141	0.359314	2307.08;1163.04;60.0016;401.013;595.019;108.003;0;0;383.013;40406.6;272.013;0;	2307.08;1163.04;60.0016;401.013;595.019;108.003;0;0;383.013;40406.6;272.013;0;	0.918015;0.881013;0.416486;0.698396;0.849422;0.484025;0;0;0.708665;0.782425;0.484025;0;	30547	1.44232	1.44232	1.26114	1	0	1	1.0325	1.05	1.04114	1.04159
Z:\HESI-source-performance\Slice-PASEF\HeLa-phospho\Raw-Data\Unenrich\20221109_HESI-DIA-PASEF-unenrich-HeLa-1000ng_1_1_4986.d	20221109_HESI-DIA-PASEF-unenrich-HeLa-1000ng_1_1_4986	P32780	P32780	TF2H1_HUMAN	GTF2H1	2569.09	2567.77	2961.72	2569.09	2567.77	2961.72	2961.72	(UniMod:1)ATSSEEVLLIVK	ATSSEEVLLIVK	(UniMod:1)ATSSEEVLLIVK2	2	0.000544502	0.00921377	0.00215677	0.000606306	0.000855725	0.000381607	0.000857192	0	1	890.03	884.855	887.405		2446.84	0.733085	19.8572	19.8338	19.8807	92.6932	19.7849	93.8888	General transcription factor IIH subunit 1	0	0	0.791605	2454.07	1.5387	0.46396	0.995089	1.18042	0.990723	0	-10000000	498.018;79.0032;228.006;164.006;248.009;69.0031;698.025;0;62.0016;556.018;108.003;461.016;	498.018;79.0032;228.006;164.006;248.009;69.0031;698.025;0;62.0016;556.018;108.003;461.016;	0.875962;0.816497;0.57735;0.515734;0.249357;0;0.941169;0;0.408248;0.831398;0;0.513903;	40663	1.27076	1.27076	1.92042	0.00215677	0.990786	1	1.01625	1.011	1.00031	1.02626
Z:\HESI-source-performance\Slice-PASEF\HeLa-phospho\Raw-Data\Unenrich\20221109_HESI-DIA-PASEF-unenrich-HeLa-1000ng_1_1_4987.d	20221109_HESI-DIA-PASEF-unenrich-HeLa-1000ng_1_1_4987	P32780	P32780	TF2H1_HUMAN	GTF2H1	3433.09	3417.2	3078.84	3433.09	3417.2	3078.84	3078.84	(UniMod:1)ATSSEEVLLIVK	ATSSEEVLLIVK	(UniMod:1)ATSSEEVLLIVK2	2	0.00039286	0.00438912	0.00215677	0.000231321	0.000203874	0.000381607	0.000204207	0	1	1065.04	1058.28	1058.48		1381.5	0.720283	19.8344	19.8109	19.8578	92.6932	19.7823	93.6259	General transcription factor IIH subunit 1	0	0	0.804692	1390.06	1.58566	0.424886	0.856171	1.11674	0.995586	0.547836	0.286046	600.022;148.006;119.003;346.013;0;581.019;449.013;122.003;453.021;363.015;0;358.012;	600.022;148.006;119.003;346.013;0;581.019;449.013;122.003;453.021;363.015;0;358.012;	0.620022;0.243083;0.63666;0.922907;0;0.625327;0.730806;0.477135;0.743293;0.298635;0;0.468212;	40615	1.11674	1.11674	2.37697	0.0022443	0.995611	1	1.01948	1.011	1.00067	1.02919
Z:\HESI-source-performance\Slice-PASEF\HeLa-phospho\Raw-Data\Unenrich\20221109_HESI-DIA-PASEF-unenrich-HeLa-1000ng_1_1_4988.d	20221109_HESI-DIA-PASEF-unenrich-HeLa-1000ng_1_1_4988	P32780	P32780	TF2H1_HUMAN	GTF2H1	3166.08	3204.21	3159.98	3166.08	3204.21	3159.98	3159.98	(UniMod:1)ATSSEEVLLIVK	ATSSEEVLLIVK	(UniMod:1)ATSSEEVLLIVK2	2	0.00019703	0.00463935	0.00215677	0.000239292	0.000211595	0.000381607	0.000211954	0	1	1099.03	1081.64	1078.25		1500.13	0.842695	19.8592	19.8357	19.8826	92.6932	19.7851	93.8901	General transcription factor IIH subunit 1	0	0	0.627743	1529.05	2.14652	0.502791	1	1.26834	0.995329	0.52163	0.375805	362.012;364.012;521.016;216.006;702.032;182.006;301.011;100.003;0;439.019;65.003;0;	362.012;364.012;521.016;216.006;702.032;182.006;301.011;100.003;0;439.019;65.003;0;	0.605701;0.605712;0.978883;0.911388;0.793844;0.75445;0.72134;0.376824;0;0.700229;0;0;	40663	1.26834	1.26834	3.03391	0.00357385	0.995361	1	1.0175	1.011	1.00114	1.02682
Z:\HESI-source-performance\Slice-PASEF\HeLa-phospho\Raw-Data\Unenrich\20221109_HESI-DIA-PASEF-unenrich-HeLa-1000ng_1_1_4986.d	20221109_HESI-DIA-PASEF-unenrich-HeLa-1000ng_1_1_4986	P38919	P38919	IF4A3_HUMAN	EIF4A3	165348	160999	151559	165348	160999	151559	151559	(UniMod:1)ATTATM(UniMod:35)ATSGSAR	ATTATMATSGSAR	(UniMod:1)ATTATM(UniMod:35)ATSGSAR2	2	0.00023122	0.00302146	0.00228549	0.000266525	0.000242542	0.000218866	0.000242954	0	1	1115.04	1100.53	1103.7		4875.07	0.842649	6.35461	6.33118	6.37801	-11.6846	6.94212	-16.492	Eukaryotic initiation factor 4A-III	0	0	0.687189	4925.16	2.73593	0.392859	1	1.38551	0.996939	1.1698	0.404512	346.011;194.006;540.02;343.011;229.007;0;118.003;0;0;201.006;99.0029;0;	346.011;194.006;540.02;343.011;229.007;0;118.003;0;0;201.006;99.0029;0;	0.748166;0.623591;0.935023;0.929453;0.767576;0;0.25662;0;0;0.921674;0.623591;0;	12988	1.61256	1.61256	3.50986	0.00517897	0.994821	1	0.967386	0.974	0.964851	0.9764
Z:\HESI-source-performance\Slice-PASEF\HeLa-phospho\Raw-Data\Unenrich\20221109_HESI-DIA-PASEF-unenrich-HeLa-1000ng_1_1_4987.d	20221109_HESI-DIA-PASEF-unenrich-HeLa-1000ng_1_1_4987	P38919	P38919	IF4A3_HUMAN	EIF4A3	148674	148719	157784	148674	148719	157784	157784	(UniMod:1)ATTATM(UniMod:35)ATSGSAR	ATTATMATSGSAR	(UniMod:1)ATTATM(UniMod:35)ATSGSAR2	2	0.00208456	0.0341383	0.00228549	0.000231321	0.000203874	0.000218866	0.000204207	0	1	1246.04	1236.82	1237.06		3227.66	0.639282	6.36755	6.34415	6.39097	-11.6846	6.94222	-16.386	Eukaryotic initiation factor 4A-III	0	0	0.488286	3251.1	1.57366	0.393655	0.947057	1.38136	0.966663	1.13251	0.324242	463.017;272.008;417.014;401.014;366.011;33.0014;524.014;0;0;0;117.003;0;	463.017;272.008;417.014;401.014;366.011;33.0014;524.014;0;0;0;117.003;0;	0.46945;0.736681;0.704255;0.83209;0.780098;0.603984;0.838301;0;0;0;0.603984;0;	13012	1.43546	1.43546	2.26364	0.00364021	0.965862	1	0.9625	0.974	0.96509	0.97113
Z:\HESI-source-performance\Slice-PASEF\HeLa-phospho\Raw-Data\Unenrich\20221109_HESI-DIA-PASEF-unenrich-HeLa-1000ng_1_1_4988.d	20221109_HESI-DIA-PASEF-unenrich-HeLa-1000ng_1_1_4988	P38919	P38919	IF4A3_HUMAN	EIF4A3	157355	155485	155650	157355	155485	155650	155650	(UniMod:1)ATTATM(UniMod:35)ATSGSAR	ATTATMATSGSAR	(UniMod:1)ATTATM(UniMod:35)ATSGSAR2	2	0.00019703	0.00513674	0.00228549	0.000239292	0.000211595	0.000218866	0.000211954	0	1	1345.04	1305.7	1301.6		2446.42	0.89542	6.3692	6.34579	6.39264	-11.6846	6.94359	-16.4914	Eukaryotic initiation factor 4A-III	0	0	0.785135	2528.08	1.49047	0.282964	0.927135	0	0.99483	0.767547	0.361895	566.017;524.02;646.024;0;133.004;220.006;193.006;344.011;0;0;0;174.006;	566.017;524.02;646.024;0;133.004;220.006;193.006;344.011;0;0;0;174.006;	0.915869;0.710581;0.93383;0;0.62183;0.648792;0.297726;0.614673;0;0;0;0.297726;	13012	0	0	2.11532	0.00228549	0.994863	1	0.949896	0.974	0.966161	0.957168
Z:\HESI-source-performance\Slice-PASEF\HeLa-phospho\Raw-Data\Unenrich\20221109_HESI-DIA-PASEF-unenrich-HeLa-1000ng_1_1_4986.d	20221109_HESI-DIA-PASEF-unenrich-HeLa-1000ng_1_1_4986	P38919	P38919	IF4A3_HUMAN	EIF4A3	165348	160999	151559	165348	160999	151559	151559	(UniMod:1)ATTATMATSGSAR	ATTATMATSGSAR	(UniMod:1)ATTATMATSGSAR2	2	1e-09	0	0.00215677	0.000266525	0.000242542	0.000218866	0.000242954	0	1	53642.9	52846	52998.3		79322.8	0.992688	8.62645	8.60306	8.64985	6.83804	9.21157	2.16616	Eukaryotic initiation factor 4A-III	0	0	0.993221	80287.6	6.05034	0.459776	1	3.59715	1	1.5446	0.211447	23004.9;22290.9;15990.6;13405.4;8347.24;7428.24;7971.29;5188.18;5356.19;4627.17;1265.04;789.021;	23004.9;22290.9;15990.6;13405.4;8347.24;7428.24;7971.29;5188.18;5356.19;4627.17;1265.04;789.021;	0.989755;0.994829;0.982019;0.99033;0.995057;0.964517;0.991714;0.966411;0.965611;0.954084;0.594667;0.700457;	17644	3.59715	3.59715	6.29616	0.00215677	0.997843	1	0.984792	0.997	0.986383	0.99481
Z:\HESI-source-performance\Slice-PASEF\HeLa-phospho\Raw-Data\Unenrich\20221109_HESI-DIA-PASEF-unenrich-HeLa-1000ng_1_1_4987.d	20221109_HESI-DIA-PASEF-unenrich-HeLa-1000ng_1_1_4987	P38919	P38919	IF4A3_HUMAN	EIF4A3	148674	148719	157784	148674	148719	157784	157784	(UniMod:1)ATTATMATSGSAR	ATTATMATSGSAR	(UniMod:1)ATTATMATSGSAR2	2	1.77006e-06	1.77006e-06	0.00215677	0.000231321	0.000203874	0.000218866	0.000204207	0	1	57422	57054.6	57065.4		91441.6	0.98772	8.61561	8.5922	8.63901	6.83804	9.20659	2.11156	Eukaryotic initiation factor 4A-III	0	0	0.992027	92013	5.61834	0.545165	1	3.446	0.999998	0	-10000000	25486.9;23595.9;16541.7;14119.4;8339.26;6428.2;8172.26;6528.21;5769.19;5790.19;1050.04;1004.03;	25486.9;23595.9;16541.7;14119.4;8339.26;6428.2;8172.26;6528.21;5769.19;5790.19;1050.04;1004.03;	0.996857;0.980998;0.973554;0.976295;0.978811;0.935336;0.978099;0.97306;0.97359;0.933393;0.967139;0.97187;	17620	3.45988	3.45988	6.28536	0.0022443	0.997756	1	0.984896	0.997	0.986371	0.994744
Z:\HESI-source-performance\Slice-PASEF\HeLa-phospho\Raw-Data\Unenrich\20221109_HESI-DIA-PASEF-unenrich-HeLa-1000ng_1_1_4988.d	20221109_HESI-DIA-PASEF-unenrich-HeLa-1000ng_1_1_4988	P38919	P38919	IF4A3_HUMAN	EIF4A3	157355	155485	155650	157355	155485	155650	155650	(UniMod:1)ATTATMATSGSAR	ATTATMATSGSAR	(UniMod:1)ATTATMATSGSAR2	2	1.17837e-07	1.17837e-07	0.00215677	0.000239292	0.000211595	0.000218866	0.000211954	0	1	53254.8	53408.7	53241.1		78140.9	0.98698	8.61739	8.59397	8.6408	6.83804	9.20734	2.0482	Eukaryotic initiation factor 4A-III	0	0	0.987286	78161	5.93988	0.448139	1	3.38226	1	1.04326	0.265773	22704.8;21386.7;18749.6;16304.6;9163.33;8348.26;9986.38;5499.17;5827.21;4415.14;911.03;1065.04;	22704.8;21386.7;18749.6;16304.6;9163.33;8348.26;9986.38;5499.17;5827.21;4415.14;911.03;1065.04;	0.98816;0.985322;0.991077;0.981419;0.987927;0.980609;0.98872;0.858551;0.967755;0.94105;0.723311;0.775673;	17620	3.3859	3.3859	6.28783	0.00228549	0.997715	1	0.987188	0.997	0.987175	0.996406
Z:\HESI-source-performance\Slice-PASEF\HeLa-phospho\Raw-Data\Unenrich\20221109_HESI-DIA-PASEF-unenrich-HeLa-1000ng_1_1_4986.d	20221109_HESI-DIA-PASEF-unenrich-HeLa-1000ng_1_1_4986	Q86TI2	Q86TI2	DPP9_HUMAN	DPP9	6232.18	6084.22	5981.55	6232.18	6084.22	5981.55	5981.55	(UniMod:1)ATTGTPTADRGDAAATDDPAAR	ATTGTPTADRGDAAATDDPAAR	(UniMod:1)ATTGTPTADRGDAAATDDPAAR3	3	0.00544506	0.104792	1	0.000266525	0.000242542	0.000218866	0.000242954	0	1	1291.04	1277.84	1281.53		900.345	0.807473	8.04484	8.02143	8.06827	-1.47973	8.17807	-2.4942	Dipeptidyl peptidase 9	0	0	0.613728	907.033	0.995131	0.146231	0.159539	0	0.903756	0.966802	0.456407	593.019;147.005;158.005;122.003;551.02;0;194.005;90.0028;176.006;0;0;0;	593.019;147.005;158.005;122.003;551.02;0;194.005;90.0028;176.006;0;0;0;	0.953292;0.516744;0.508783;0.425606;0.728101;0;0.497873;0.516744;0.497873;0;0;0;	16453	0	0	2.27868	1	0	1	0.947396	0.954	0.944956	0.955731
Z:\HESI-source-performance\Slice-PASEF\HeLa-phospho\Raw-Data\Unenrich\20221109_HESI-DIA-PASEF-unenrich-HeLa-1000ng_1_1_4986.d	20221109_HESI-DIA-PASEF-unenrich-HeLa-1000ng_1_1_4986	Q15437	Q15437	SC23B_HUMAN	SEC23B	17967.5	17734.3	17555.2	17967.5	17734.3	17555.2	17555.2	(UniMod:1)ATYLEFIQQNEER	ATYLEFIQQNEER	(UniMod:1)ATYLEFIQQNEER2	2	2.93262e-07	2.93262e-07	0.00215677	0.000266525	0.000242542	0.000218866	0.000242954	0	1	9902.43	9835.33	9863.68		7190.07	0.976091	20.9214	20.898	20.9449	103.199	20.5983	107.591	Protein transport protein Sec23B	0	0	0.890352	7218.32	4.68558	0.750814	1	1.51351	1	0	-10000000	2820.13;4754.21;2531.12;3123.16;3135.14;2328.1;2435.1;902.039;1950.08;372.02;167.006;317.012;	2820.13;4754.21;2531.12;3123.16;3135.14;2328.1;2435.1;902.039;1950.08;372.02;167.006;317.012;	0.984632;0.960417;0.923451;0.996069;0.972137;0.997753;0.936843;0.905177;0.856255;0.760534;0.574164;0.800607;	42845	3.13513	3.13513	4.45942	0.00215677	0.997843	1	1.15104	1.144	1.13884	1.15444
Z:\HESI-source-performance\Slice-PASEF\HeLa-phospho\Raw-Data\Unenrich\20221109_HESI-DIA-PASEF-unenrich-HeLa-1000ng_1_1_4987.d	20221109_HESI-DIA-PASEF-unenrich-HeLa-1000ng_1_1_4987	Q15437	Q15437	SC23B_HUMAN	SEC23B	17637.6	17424.1	19080.9	17637.6	17424.1	19080.9	19080.9	(UniMod:1)ATYLEFIQQNEER	ATYLEFIQQNEER	(UniMod:1)ATYLEFIQQNEER2	2	3.54012e-07	3.54012e-07	0.00215677	0.000231321	0.000203874	0.000218866	0.000204207	0	1	10528.5	10296.8	10298.7		8245.5	0.947674	20.9103	20.8869	20.9337	103.199	20.5909	107.463	Protein transport protein Sec23B	0	0	0.946952	8429.44	4.16007	0.739551	1	2.11602	1	1.90219	0.517759	4004.14;4321.24;2605.12;3584.17;2584.13;2203.09;2158.09;1788.09;2731.11;853.044;232.008;195.008;	4004.14;4321.24;2605.12;3584.17;2584.13;2203.09;2158.09;1788.09;2731.11;853.044;232.008;195.008;	0.940593;0.929652;0.975317;0.908866;0.90416;0.995894;0.924403;0.960045;0.951428;0.919442;0.428021;0.70953;	42821	3.20854	3.20854	5.45387	0.0022443	0.997756	1	1.14708	1.144	1.1391	1.15081
Z:\HESI-source-performance\Slice-PASEF\HeLa-phospho\Raw-Data\Unenrich\20221109_HESI-DIA-PASEF-unenrich-HeLa-1000ng_1_1_4988.d	20221109_HESI-DIA-PASEF-unenrich-HeLa-1000ng_1_1_4988	Q15437	Q15437	SC23B_HUMAN	SEC23B	18108.5	17964.4	16554.9	18108.5	17964.4	16554.9	16554.9	(UniMod:1)ATYLEFIQQNEER	ATYLEFIQQNEER	(UniMod:1)ATYLEFIQQNEER2	2	1.76756e-07	1.76756e-07	0.00215677	0.000239292	0.000211595	0.000218866	0.000211954	0	1	11932.5	11890.6	11853.3		9201.93	0.94641	20.9234	20.9	20.9468	103.199	20.5976	107.625	Protein transport protein Sec23B	0	0	0.962772	9263.41	3.93314	0.675945	1	2.11809	1	1.00809	0.441305	5712.25;4289.17;1254.06;2178.11;3395.15;1931.07;1560.07;1902.09;2707.11;138.006;206.012;189.008;	5712.25;4289.17;1254.06;2178.11;3395.15;1931.07;1560.07;1902.09;2707.11;138.006;206.012;189.008;	0.975091;0.941746;0.857239;0.915711;0.90286;0.871927;0.892279;0.87777;0.955249;0.532508;0.706882;0.386293;	42845	3.19316	3.19316	4.72381	0.00228549	0.997715	1	1.14761	1.144	1.13978	1.15065
Z:\HESI-source-performance\Slice-PASEF\HeLa-phospho\Raw-Data\Unenrich\20221109_HESI-DIA-PASEF-unenrich-HeLa-1000ng_1_1_4986.d	20221109_HESI-DIA-PASEF-unenrich-HeLa-1000ng_1_1_4986	Q13884	Q13884	SNTB1_HUMAN	SNTB1	3926.12	3856.25	3385.79	3926.12	3856.25	3385.79	3385.79	(UniMod:1)AVAAAAAAAGPAGAGGGR	AVAAAAAAAGPAGAGGGR	(UniMod:1)AVAAAAAAAGPAGAGGGR2	2	0.000186846	0.00207939	0.00215677	0.000606306	0.000855725	0.000534378	0.000857192	0	1	3234.12	3204.67	3213.9		1593.03	0.857579	13.1149	13.0915	13.1383	37.6969	13.1814	37.2524	Beta-1-syntrophin	0	0	0.716988	1603.05	1.59717	0.603913	1	0.497837	0.997891	1.94047	0.458127	1265.04;967.04;1176.05;861.033;326.01;793.026;418.02;582.026;700.023;0;619.023;2655.11;	1265.04;967.04;1176.05;861.033;326.01;793.026;418.02;582.026;700.023;0;619.023;2655.11;	0.821543;0.794697;0.810635;0.513675;0.791125;0.98468;0.557772;0.713107;0.575774;0;0.745941;0.772018;	26845	1.03949	1.03949	1.8798	0.00215677	0.997843	1	1.04406	1.06	1.05113	1.05318
Z:\HESI-source-performance\Slice-PASEF\HeLa-phospho\Raw-Data\Unenrich\20221109_HESI-DIA-PASEF-unenrich-HeLa-1000ng_1_1_4987.d	20221109_HESI-DIA-PASEF-unenrich-HeLa-1000ng_1_1_4987	Q13884	Q13884	SNTB1_HUMAN	SNTB1	3056.12	3054.21	3119.41	3056.12	3054.21	3119.41	3119.41	(UniMod:1)AVAAAAAAAGPAGAGGGR	AVAAAAAAAGPAGAGGGR	(UniMod:1)AVAAAAAAAGPAGAGGGR2	2	6.20059e-05	0.00084563	0.00215677	0.000231321	0.000203874	0.000534378	0.000204207	0	1	3056.12	3054.21	3054.79		1380.45	0.8731	13.1278	13.1043	13.1512	37.6969	13.1789	37.3544	Beta-1-syntrophin	0	0	0.838379	1381.05	2.24829	0.422028	0.979659	1.26168	0.999146	1.33889	0.368809	1929.08;741.026;768.03;698.02;160.007;359.015;404.017;660.023;104.003;0;424.014;3220.1;	1929.08;741.026;768.03;698.02;160.007;359.015;404.017;660.023;104.003;0;424.014;3220.1;	0.847801;0.750379;0.961718;0.757302;0.636625;0.819456;0.813154;0.639032;0.339227;0;0.894748;0.888705;	26869	2.32839	2.32839	2.39052	0.00364021	0.99636	1	1.0425	1.06	1.05154	1.05172
Z:\HESI-source-performance\Slice-PASEF\HeLa-phospho\Raw-Data\Unenrich\20221109_HESI-DIA-PASEF-unenrich-HeLa-1000ng_1_1_4988.d	20221109_HESI-DIA-PASEF-unenrich-HeLa-1000ng_1_1_4988	Q13884	Q13884	SNTB1_HUMAN	SNTB1	2690.1	2672.64	2920.92	2690.1	2672.64	2920.92	2920.92	(UniMod:1)AVAAAAAAAGPAGAGGGR	AVAAAAAAAGPAGAGGGR	(UniMod:1)AVAAAAAAAGPAGAGGGR2	2	0.00507237	0.105905	0.00215677	0.00264101	0.00267885	0.000534378	0.00252605	0	1	2690.1	2672.64	2664.25		1288.54	0.87122	13.1174	13.094	13.1408	37.6969	13.1875	37.2194	Beta-1-syntrophin	0	0	0.332311	1301.04	1.62783	0.36805	1	0.461475	0.903229	1.90675	0.547186	1688.06;1031.05;465.02;1107.03;463.013;537.021;1259.04;884.033;0;0;913.033;1986.07;	1688.06;1031.05;465.02;1107.03;463.013;537.021;1259.04;884.033;0;0;913.033;1986.07;	0.980591;0.656079;0.536671;0.612594;0.729996;0.817122;0.878218;0.691859;0;0;0.895148;0.806736;	26845	0.538144	0.538144	3.34344	1	0	1	1.04406	1.06	1.05206	1.05267
Z:\HESI-source-performance\Slice-PASEF\HeLa-phospho\Raw-Data\Unenrich\20221109_HESI-DIA-PASEF-unenrich-HeLa-1000ng_1_1_4986.d	20221109_HESI-DIA-PASEF-unenrich-HeLa-1000ng_1_1_4986	Q15650	Q15650	TRIP4_HUMAN	TRIP4	4770.17	4752.2	4804.35	4770.17	4752.2	4804.35	4804.35	(UniMod:1)AVAGAVSGEPLVHWC(UniMod:4)TQQLR	AVAGAVSGEPLVHWCTQQLR	(UniMod:1)AVAGAVSGEPLVHWC(UniMod:4)TQQLR3	3	6.27584e-06	6.27584e-06	0.00215677	0.000266525	0.000242542	0.000218866	0.000242954	0	1	4770.17	4752.2	4765.89		1660.56	0.916846	18.4677	18.4443	18.4911	79.0569	18.5136	78.53	Activating signal cointegrator 1	0	0	0.973063	1662.05	2.23447	0.404428	0.901803	1.76589	0.999994	1.37164	0.442261	1112.04;2042.07;593.019;1344.05;489.015;1384.05;868.029;1004.03;1376.04;249.009;492.018;420.017;	1112.04;2042.07;593.019;1344.05;489.015;1384.05;868.029;1004.03;1376.04;249.009;492.018;420.017;	0.664776;0.925485;0.775903;0.944954;0.565021;0.876803;0.848516;0.838485;0.800647;0.437747;0.775271;0.739652;	37816	1.76589	1.76589	3.37987	0.00215677	0.997843	1	0.975909	0.977	0.967902	0.985265
Z:\HESI-source-performance\Slice-PASEF\HeLa-phospho\Raw-Data\Unenrich\20221109_HESI-DIA-PASEF-unenrich-HeLa-1000ng_1_1_4987.d	20221109_HESI-DIA-PASEF-unenrich-HeLa-1000ng_1_1_4987	Q15650	Q15650	TRIP4_HUMAN	TRIP4	4913.14	4900.7	5699.11	4913.14	4900.7	5699.11	5699.11	(UniMod:1)AVAGAVSGEPLVHWC(UniMod:4)TQQLR	AVAGAVSGEPLVHWCTQQLR	(UniMod:1)AVAGAVSGEPLVHWC(UniMod:4)TQQLR3	3	6.20059e-05	0.000391279	0.00215677	0.000231321	0.000203874	0.000218866	0.000204207	0	1	3576.12	3516.54	3517.21		2359.57	0.901648	18.4684	18.445	18.4918	79.0569	18.5136	78.5219	Activating signal cointegrator 1	0	0	0.885094	2399.09	2.28752	0.458099	1	2.10025	0.999605	0.688279	0.394287	266.01;2127.07;1001.04;584.018;1082.04;865.023;1227.04;1506.04;1492.05;1084.04;507.014;250.006;	266.01;2127.07;1001.04;584.018;1082.04;865.023;1227.04;1506.04;1492.05;1084.04;507.014;250.006;	0.763443;0.955635;0.871187;0.830972;0.958991;0.816611;0.951429;0.850454;0.557125;0.814341;0.655997;0.478878;	37816	2.70495	2.70495	2.8108	0.0022443	0.997756	1	0.975341	0.977	0.968022	0.984623
Z:\HESI-source-performance\Slice-PASEF\HeLa-phospho\Raw-Data\Unenrich\20221109_HESI-DIA-PASEF-unenrich-HeLa-1000ng_1_1_4988.d	20221109_HESI-DIA-PASEF-unenrich-HeLa-1000ng_1_1_4988	Q15650	Q15650	TRIP4_HUMAN	TRIP4	4924.17	4944.4	4167.1	4924.17	4944.4	4167.1	4167.1	(UniMod:1)AVAGAVSGEPLVHWC(UniMod:4)TQQLR	AVAGAVSGEPLVHWCTQQLR	(UniMod:1)AVAGAVSGEPLVHWC(UniMod:4)TQQLR3	3	1.7617e-05	1.7617e-05	0.00215677	0.000239292	0.000211595	0.000218866	0.000211954	0	1	4924.17	4944.4	4928.88		2347.33	0.969549	18.4461	18.4227	18.4696	79.0569	18.5192	78.3289	Activating signal cointegrator 1	0	0	0.84846	2345.09	2.55487	0.774363	1	1.85467	0.999982	1.58593	0.674969	1661.06;3110.11;2219.08;851.032;1113.04;963.035;1486.05;2129.07;1536.06;735.021;568.023;570.017;	1661.06;3110.11;2219.08;851.032;1113.04;963.035;1486.05;2129.07;1536.06;735.021;568.023;570.017;	0.868497;0.993322;0.964857;0.913255;0.894575;0.942521;0.940776;0.935667;0.903207;0.627943;0.767666;0.740113;	37768	1.95118	1.95118	3.47727	0.00228549	0.997715	1	0.975312	0.977	0.969019	0.983801
Z:\HESI-source-performance\Slice-PASEF\HeLa-phospho\Raw-Data\Unenrich\20221109_HESI-DIA-PASEF-unenrich-HeLa-1000ng_1_1_4986.d	20221109_HESI-DIA-PASEF-unenrich-HeLa-1000ng_1_1_4986	Q96A72	Q96A72	MGN2_HUMAN	MAGOHB	39747	39334.4	39334.4	39747	39334.4	39334.4	39334.4	(UniMod:1)AVASDFYLR	AVASDFYLR	(UniMod:1)AVASDFYLR2	2	5.63066e-06	5.63066e-06	0.00215677	0.000566572	0.000472144	0.0086907	0.000472813	0	1	39747	39334.4	39447.8		22107.8	0.99308	18.2919	18.2685	18.3154	77.4013	18.3223	76.993	Protein mago nashi homolog 2	0	0	0.90267	22275.5	5.15904	0.317323	0.955785	0	0.999994	1.51784	0.111652	17356.5;15747.4;7431.18;6643.18;2252.05;1547.04;1035.03;0;97.0025;0;	17356.5;15747.4;7431.18;6643.18;2252.05;1547.04;1035.03;0;97.0025;0;	0.990734;0.995043;0.99679;0.994552;0.955879;0.847589;0.918928;0;0.519194;0;	37455	0	0	5.86378	0.00215677	0.997843	1	0.903437	0.906	0.899352	0.909728
Z:\HESI-source-performance\Slice-PASEF\HeLa-phospho\Raw-Data\Unenrich\20221109_HESI-DIA-PASEF-unenrich-HeLa-1000ng_1_1_4987.d	20221109_HESI-DIA-PASEF-unenrich-HeLa-1000ng_1_1_4987	Q96A72	Q96A72	MGN2_HUMAN	MAGOHB	48598.4	48346.1	48346.1	48598.4	48346.1	48346.1	48346.1	(UniMod:1)AVASDFYLR	AVASDFYLR	(UniMod:1)AVASDFYLR2	2	1.51047e-05	1.51047e-05	0.00215677	0.000494805	0.000409752	0.0086907	0.000410425	0	1	48598.4	48346.1	48355.3		24947.2	0.989953	18.2811	18.2577	18.3045	77.4013	18.3238	76.8886	Protein mago nashi homolog 2	0	0	0.989935	25072.6	5.13459	0.360197	0.94734	0.642978	0.999985	1.04326	0.133823	21949.6;19452.6;6378.18;7196.22;1663.05;1842.04;756.023;0;358.008;79.0024;	21949.6;19452.6;6378.18;7196.22;1663.05;1842.04;756.023;0;358.008;79.0024;	0.997233;0.990253;0.988464;0.966939;0.921502;0.94343;0.840741;0;0.780793;0.485037;	37431	0.642978	0.642978	5.57708	0.00364021	0.99636	1	0.901563	0.906	0.899379	0.907636
Z:\HESI-source-performance\Slice-PASEF\HeLa-phospho\Raw-Data\Unenrich\20221109_HESI-DIA-PASEF-unenrich-HeLa-1000ng_1_1_4988.d	20221109_HESI-DIA-PASEF-unenrich-HeLa-1000ng_1_1_4988	Q96A72	Q96A72	MGN2_HUMAN	MAGOHB	46432.3	46365.8	46365.7	46432.3	46365.8	46365.7	46365.7	(UniMod:1)AVASDFYLR	AVASDFYLR	(UniMod:1)AVASDFYLR2	2	2.65134e-06	2.65134e-06	0.00215677	0.000535762	0.000446229	0.0086907	0.000446927	0	1	46432.3	46365.8	46220.2		26380.7	0.992456	18.2823	18.2589	18.3057	77.4013	18.3273	76.8886	Protein mago nashi homolog 2	0	0	0.966444	26501.8	4.52539	0.26961	0.976157	1.06095	0.999997	1.04918	0.174613	19222.6;19830.6;7204.18;7379.2;1567.04;2630.07;1252.03;0;642.02;186.005;	19222.6;19830.6;7204.18;7379.2;1567.04;2630.07;1252.03;0;642.02;186.005;	0.991888;0.992374;0.963155;0.994157;0.938379;0.926772;0.821006;0;0.815759;0.467585;	37431	1.06095	1.06095	5.32205	0.00228549	0.997715	1	0.902083	0.906	0.900096	0.907489
Z:\HESI-source-performance\Slice-PASEF\HeLa-phospho\Raw-Data\Unenrich\20221109_HESI-DIA-PASEF-unenrich-HeLa-1000ng_1_1_4986.d	20221109_HESI-DIA-PASEF-unenrich-HeLa-1000ng_1_1_4986	Q9NVA2	Q9NVA2	SEP11_HUMAN	SEPTIN11	19380.5	19108.8	19691.5	19380.5	19108.8	19691.5	19691.5	(UniMod:1)AVAVGRPSNEELR	AVAVGRPSNEELR	(UniMod:1)AVAVGRPSNEELR2	2	0.00964203	0.170361	0.00228549	0.000266525	0.000242542	0.000218866	0.000242954	0	1	873.034	864.161	866.651		16603.3	0.842966	10.4688	10.4454	10.4922	18.1435	10.6583	16.6756	Septin-11	0	0	0.192308	16725.5	1.98749	0.439097	1	1.60997	0.852423	1.16221	0.424434	416.016;518.025;247.006;108.003;125.003;0;124.003;277.012;0;183.006;0;615.021;	416.016;518.025;247.006;108.003;125.003;0;124.003;277.012;0;183.006;0;615.021;	0.0890581;0.835848;0.869467;0.816497;0.816497;0;0.408248;0.276994;0;0.408248;0;0.411281;	21421	1.92302	1.92302	1.20985	1	0	1	1.0075	1.019	1.00858	1.01782
Z:\HESI-source-performance\Slice-PASEF\HeLa-phospho\Raw-Data\Unenrich\20221109_HESI-DIA-PASEF-unenrich-HeLa-1000ng_1_1_4987.d	20221109_HESI-DIA-PASEF-unenrich-HeLa-1000ng_1_1_4987	Q9NVA2	Q9NVA2	SEP11_HUMAN	SEPTIN11	19785.6	19562.7	19234.4	19785.6	19562.7	19234.4	19234.4	(UniMod:1)AVAVGRPSNEELR	AVAVGRPSNEELR	(UniMod:1)AVAVGRPSNEELR2	2	0.00390589	0.0632685	0.00228549	0.000231321	0.000203874	0.000218866	0.000204207	0	1	1351.05	1364.71	1364.97		24780.4	0.857392	10.4344	10.411	10.4579	18.1435	10.6476	16.4171	Septin-11	0	0	0.955078	24527.8	1.93372	0.500504	1	0.706794	0.939925	1.47974	0.324689	293.011;526.022;675.025;150.006;326.013;0;76.003;204.009;0;0;132.006;0;	293.011;526.022;675.025;150.006;326.013;0;76.003;204.009;0;0;132.006;0;	0.692133;0.808931;0.97361;0.504349;0.564442;0;0.489269;0.544808;0;0;0.426435;0;	21349	1.37157	1.37157	0.830278	0.00508066	0.936731	1	1.0025	1.019	1.00848	1.01245
Z:\HESI-source-performance\Slice-PASEF\HeLa-phospho\Raw-Data\Unenrich\20221109_HESI-DIA-PASEF-unenrich-HeLa-1000ng_1_1_4988.d	20221109_HESI-DIA-PASEF-unenrich-HeLa-1000ng_1_1_4988	Q9NVA2	Q9NVA2	SEP11_HUMAN	SEPTIN11	19139.5	19127.4	18871.6	19139.5	19127.4	18871.6	18871.6	(UniMod:1)AVAVGRPSNEELR	AVAVGRPSNEELR	(UniMod:1)AVAVGRPSNEELR2	2	0.00161191	0.0356789	0.00228549	0.000239292	0.000211595	0.000218866	0.000211954	0	1	1246.04	1236.17	1232.29		22802.2	0.836615	10.4479	10.4245	10.4713	18.1435	10.6535	16.4993	Septin-11	0	0	0.922813	23056.8	1.92514	0.323519	1	1.55434	0.965163	1.34398	0.339436	12.0004;705.023;219.006;322.012;0;328.012;117.003;364.013;136.006;0;0;89.0031;	12.0004;705.023;219.006;322.012;0;328.012;117.003;364.013;136.006;0;0;89.0031;	0.609157;0.807056;0.865111;0.881952;0;0.69953;0.609157;0.713804;0.249432;0;0;0.510212;	21373	1.93462	1.93462	2.02617	0.00228549	0.964321	1	1.00844	1.019	1.00919	1.01799
Z:\HESI-source-performance\Slice-PASEF\HeLa-phospho\Raw-Data\Unenrich\20221109_HESI-DIA-PASEF-unenrich-HeLa-1000ng_1_1_4986.d	20221109_HESI-DIA-PASEF-unenrich-HeLa-1000ng_1_1_4986	Q92990	Q92990	GLMN_HUMAN	GLMN	15924.5	15567	15938.8	15924.5	15567	15938.8	15938.8	(UniMod:1)AVEELQSIIK	AVEELQSIIK	(UniMod:1)AVEELQSIIK2	2	0.00010255	0.000192593	0.00802568	0.000266525	0.000242542	0.000218866	0.000242954	0	1	11772.4	11611.3	11644.8		9156.94	0.977522	21.0346	21.0112	21.058	104.799	20.7196	109.613	Glomulin	0	0	0.958137	9257.29	4.1046	0.507793	1	0.722237	0.999804	1.27153	0.277747	4676.15;4203.12;2893.09;1735.05;1596.04;640.02;746.023;1185.04;267.01;2979.08;475.013;	4676.15;4203.12;2893.09;1735.05;1596.04;640.02;746.023;1185.04;267.01;2979.08;475.013;	0.987526;0.965389;0.978979;0.933767;0.82731;0.830319;0.795575;0.798494;0.401697;0.946514;0.832904;	43077	0.722237	0.722237	5.13539	0.00517897	0.994821	1	0.915	0.922	0.914883	0.922634
Z:\HESI-source-performance\Slice-PASEF\HeLa-phospho\Raw-Data\Unenrich\20221109_HESI-DIA-PASEF-unenrich-HeLa-1000ng_1_1_4987.d	20221109_HESI-DIA-PASEF-unenrich-HeLa-1000ng_1_1_4987	Q92990	Q92990	GLMN_HUMAN	GLMN	17708.5	17784.7	16426.4	17708.5	17784.7	16426.4	16426.4	(UniMod:1)AVEELQSIIK	AVEELQSIIK	(UniMod:1)AVEELQSIIK2	2	3.41633e-05	3.41633e-05	0.00802568	0.000231321	0.000203874	0.000218866	0.000204207	0	1	9500.27	9329.84	9331.61		8820.81	0.961306	21.0235	21.0001	21.0469	104.799	20.7144	109.445	Glomulin	0	0	0.889381	8980.24	3.43931	0.478918	1	0.554054	0.999965	1.91443	0.148898	3733.11;3133.08;2634.08;2478.07;2036.05;431.013;1269.04;489.013;235.005;3185.1;444.013;	3733.11;3133.08;2634.08;2478.07;2036.05;431.013;1269.04;489.013;235.005;3185.1;444.013;	0.973344;0.964443;0.940514;0.904655;0.928012;0.904146;0.807327;0.730423;0.312695;0.987814;0.727525;	43053	0.554054	0.554054	5.00471	0.0188876	0.981112	1	0.913125	0.922	0.915086	0.92058
Z:\HESI-source-performance\Slice-PASEF\HeLa-phospho\Raw-Data\Unenrich\20221109_HESI-DIA-PASEF-unenrich-HeLa-1000ng_1_1_4988.d	20221109_HESI-DIA-PASEF-unenrich-HeLa-1000ng_1_1_4988	Q92990	Q92990	GLMN_HUMAN	GLMN	14268.3	14401.3	15231.5	14268.3	14401.3	15231.5	15231.5	(UniMod:1)AVEELQSIIK	AVEELQSIIK	(UniMod:1)AVEELQSIIK2	2	0.000158659	0.00205445	0.00802568	0.000239292	0.000211595	0.000218866	0.000211954	0	1	11196.3	11169.5	11134.5		10342.8	0.954392	21.0249	21.0015	21.0483	104.799	20.7194	109.446	Glomulin	0	0	0.961067	10400.3	4.14061	0.437184	1	1.01925	0.997926	1.14325	0.226634	4149.13;4165.12;2882.07;2180.06;1691.06;884.028;923.028;610.018;277.008;2660.07;363.01;	4149.13;4165.12;2882.07;2180.06;1691.06;884.028;923.028;610.018;277.008;2660.07;363.01;	0.990035;0.925591;0.944702;0.956303;0.917582;0.838774;0.90752;0.662411;0.819289;0.961783;0.541681;	43053	1.01925	1.01925	5.26165	0.0151529	0.984847	1	0.915104	0.922	0.915569	0.921706
Z:\HESI-source-performance\Slice-PASEF\HeLa-phospho\Raw-Data\Unenrich\20221109_HESI-DIA-PASEF-unenrich-HeLa-1000ng_1_1_4986.d	20221109_HESI-DIA-PASEF-unenrich-HeLa-1000ng_1_1_4986	Q7Z3J2	Q7Z3J2	VP35L_HUMAN	VPS35L	8329.2	8266.36	8953.48	8329.2	8266.36	8953.48	8953.48	(UniMod:1)AVFPWHSR	AVFPWHSR	(UniMod:1)AVFPWHSR2	2	0.000926564	0.0147269	0.0022443	0.000266525	0.000242542	0.000218866	0.000242954	0	1	8329.2	8266.36	8290.18		4891.12	0.880569	16.265	16.2416	16.2884	60.6581	16.1831	61.3174	VPS35 endosomal protein-sorting factor-like	0	0	0.848507	4914.14	1.68571	0.087325	0.991642	0.410419	0.985255	1.38399	0.203059	5248.13;2253.05;828.023;205.005;496.009;241.005;107.002;362.011;617.018;89.0023;0;276.009;	5248.13;2253.05;828.023;205.005;496.009;241.005;107.002;362.011;617.018;89.0023;0;276.009;	0.837964;0.957473;0.941343;0.409086;0.426682;0.802227;0.339701;0.80078;0.828192;0.482667;0;0.681783;	33300	0.410419	0.410419	3.9187	0.0453552	0.954645	1	0.873542	0.874	0.868826	0.878851
Z:\HESI-source-performance\Slice-PASEF\HeLa-phospho\Raw-Data\Unenrich\20221109_HESI-DIA-PASEF-unenrich-HeLa-1000ng_1_1_4987.d	20221109_HESI-DIA-PASEF-unenrich-HeLa-1000ng_1_1_4987	Q7Z3J2	Q7Z3J2	VP35L_HUMAN	VPS35L	9099.23	8907.18	8556.15	9099.23	8907.18	8556.15	8556.15	(UniMod:1)AVFPWHSR	AVFPWHSR	(UniMod:1)AVFPWHSR2	2	6.20059e-05	0.000549849	0.0022443	0.000231321	0.000203874	0.000218866	0.000204207	0	1	9099.23	8907.18	8908.87		4284.58	0.952894	16.2423	16.2188	16.2657	60.6581	16.1833	61.0915	VPS35 endosomal protein-sorting factor-like	0	0	0.932211	4376.13	2.48758	0.186503	0.986256	0.319745	0.999445	1.08849	0.363652	6068.14;1669.05;1362.03;275.008;699.018;236.004;118.002;33.0011;564.011;124.002;0;1263.03;	6068.14;1669.05;1362.03;275.008;699.018;236.004;118.002;33.0011;564.011;124.002;0;1263.03;	0.991535;0.898016;0.847987;0.766829;0.850697;0.746499;0.396501;0.533427;0.696266;0.431343;0;0.836169;	33252	0.319745	0.319745	3.66519	0.0022443	0.997756	1	0.869271	0.874	0.868837	0.874553
Z:\HESI-source-performance\Slice-PASEF\HeLa-phospho\Raw-Data\Unenrich\20221109_HESI-DIA-PASEF-unenrich-HeLa-1000ng_1_1_4988.d	20221109_HESI-DIA-PASEF-unenrich-HeLa-1000ng_1_1_4988	Q7Z3J2	Q7Z3J2	VP35L_HUMAN	VPS35L	9277.24	9180.08	8836.85	9277.24	9180.08	8836.85	8836.85	(UniMod:1)AVFPWHSR	AVFPWHSR	(UniMod:1)AVFPWHSR2	2	0.000101947	0.000693368	0.0022443	0.000239292	0.000211595	0.000218866	0.000211954	0	1	9277.24	9180.08	9151.25		4601.79	0.928646	16.2555	16.2321	16.2789	60.6581	16.1801	61.2029	VPS35 endosomal protein-sorting factor-like	0	0	0.915132	4665.15	2.46155	0.0689285	1	0.761835	0.999299	0.899972	0.188721	6696.18;1257.03;1324.03;520.016;465.014;226.007;0;633.013;528.014;143.003;200.004;398.011;	6696.18;1257.03;1324.03;520.016;465.014;226.007;0;633.013;528.014;143.003;200.004;398.011;	0.966572;0.874013;0.788709;0.722234;0.541855;0.854123;0;0.870251;0.641332;0.488583;0.433882;0.708571;	33276	0.761835	0.761835	3.16108	0.00228549	0.997715	1	0.868125	0.874	0.869191	0.872899
Z:\HESI-source-performance\Slice-PASEF\HeLa-phospho\Raw-Data\Unenrich\20221109_HESI-DIA-PASEF-unenrich-HeLa-1000ng_1_1_4986.d	20221109_HESI-DIA-PASEF-unenrich-HeLa-1000ng_1_1_4986	Q15691	Q15691	MARE1_HUMAN	MAPRE1	58603.1	58563.2	57824.7	58603.1	58563.2	57824.7	57824.7	(UniMod:1)AVNVYSTSVTSDNLSR	AVNVYSTSVTSDNLSR	(UniMod:1)AVNVYSTSVTSDNLSR2	2	1e-09	0	0.00215677	0.000266525	0.000242542	0.000218866	0.000242954	0	1	36139.8	35639.6	35742.3		58414.8	0.991136	15.0224	14.9989	15.0459	55.5534	15.5277	51.6951	Microtubule-associated protein RP/EB family member 1	0	0	0.99298	59064.5	5.58682	0.642945	1	2.61031	1	0.417114	0.795298	21090;14387.7;5892.27;10853.5;9701.5;5348.28;6762.31;5894.28;3777.16;2738.14;4321.19;2619.1;	21090;14387.7;5892.27;10853.5;9701.5;5348.28;6762.31;5894.28;3777.16;2738.14;4321.19;2619.1;	0.989986;0.962577;0.973527;0.973543;0.992043;0.994023;0.997914;0.991955;0.962626;0.958934;0.945942;0.959581;	30755	3.69895	3.69895	6.61344	0.00215677	0.997843	1	1.1451	1.157	1.15224	1.14886
Z:\HESI-source-performance\Slice-PASEF\HeLa-phospho\Raw-Data\Unenrich\20221109_HESI-DIA-PASEF-unenrich-HeLa-1000ng_1_1_4987.d	20221109_HESI-DIA-PASEF-unenrich-HeLa-1000ng_1_1_4987	Q15691	Q15691	MARE1_HUMAN	MAPRE1	58309.4	58407.3	60144.2	58309.4	58407.3	60144.2	60144.2	(UniMod:1)AVNVYSTSVTSDNLSR	AVNVYSTSVTSDNLSR	(UniMod:1)AVNVYSTSVTSDNLSR2	2	6.49022e-07	6.49022e-07	0.00215677	0.000231321	0.000203874	0.000218866	0.000204207	0	1	38264.8	37855.9	37863.1		57278.3	0.990766	15.0116	14.9882	15.035	55.5534	15.5241	51.6296	Microtubule-associated protein RP/EB family member 1	0	0	0.991296	57886	5.51966	0.514784	1	2.1577	0.999999	1.78531	0.646298	20777;13053.6;6576.31;9506.38;11106.5;6381.31;6798.28;6309.28;4013.16;3137.13;3938.2;3043.13;	20777;13053.6;6576.31;9506.38;11106.5;6381.31;6798.28;6309.28;4013.16;3137.13;3938.2;3043.13;	0.995804;0.98557;0.982402;0.965171;0.989905;0.97586;0.983484;0.962915;0.968706;0.980278;0.958482;0.938157;	30731	3.6805	3.6805	6.39183	0.0022443	0.997756	1	1.14604	1.157	1.15244	1.14982
Z:\HESI-source-performance\Slice-PASEF\HeLa-phospho\Raw-Data\Unenrich\20221109_HESI-DIA-PASEF-unenrich-HeLa-1000ng_1_1_4988.d	20221109_HESI-DIA-PASEF-unenrich-HeLa-1000ng_1_1_4988	Q15691	Q15691	MARE1_HUMAN	MAPRE1	62372.4	62802.4	61765.5	62372.4	62802.4	61765.5	61765.5	(UniMod:1)AVNVYSTSVTSDNLSR	AVNVYSTSVTSDNLSR	(UniMod:1)AVNVYSTSVTSDNLSR2	2	5.89186e-07	5.89186e-07	0.00215677	0.000239292	0.000211595	0.000218866	0.000211954	0	1	39249.8	38797.9	38676.1		57021.7	0.994588	15.0128	14.9894	15.0362	55.5534	15.5233	51.6359	Microtubule-associated protein RP/EB family member 1	0	0	0.99455	57867.5	4.92469	0.649647	1	2.5126	0.999999	0	-10000000	23897.1;15310.6;5448.24;9836.38;10851.5;4501.16;7346.32;5764.28;4437.19;3586.14;3224.16;2888.11;	23897.1;15310.6;5448.24;9836.38;10851.5;4501.16;7346.32;5764.28;4437.19;3586.14;3224.16;2888.11;	0.997919;0.990767;0.978219;0.874903;0.986721;0.995873;0.978398;0.984048;0.975953;0.995055;0.935869;0.923133;	30731	3.42263	3.42263	6.75684	0.00228549	0.997715	1	1.14729	1.157	1.15299	1.15035
Z:\HESI-source-performance\Slice-PASEF\HeLa-phospho\Raw-Data\Unenrich\20221109_HESI-DIA-PASEF-unenrich-HeLa-1000ng_1_1_4986.d	20221109_HESI-DIA-PASEF-unenrich-HeLa-1000ng_1_1_4986	Q9UPY8	Q9UPY8	MARE3_HUMAN	MAPRE3	7499.22	7330.96	7462.2	7499.22	7330.96	7462.2	7462.2	(UniMod:1)AVNVYSTSVTSENLSR	AVNVYSTSVTSENLSR	(UniMod:1)AVNVYSTSVTSENLSR2	2	0.000140351	0.000563385	0.00610998	0.000453001	0.000399202	0.000397931	0.00039992	0	1	1644.07	1623.66	1628.34		2071.09	0.755942	15.1864	15.1629	15.2098	56.4202	15.641	52.9315	Microtubule-associated protein RP/EB family member 3	0	0	0.633229	2091.1	1.15246	0.469575	1	0.490369	0.999428	0.52163	0.440811	899.045;627.028;539.02;340.012;126.004;206.008;158.006;228.012;183.008;189.01;147.006;195.008;	899.045;627.028;539.02;340.012;126.004;206.008;158.006;228.012;183.008;189.01;147.006;195.008;	0.847464;0.672673;0.588329;0.518164;0.603203;0.795084;0.160557;0.296188;0.570364;0.76914;0.125009;0.585547;	31091	1.39426	1.39426	1.98131	0.00517897	0.994821	1	1.16875	1.175	1.17057	1.17126
Z:\HESI-source-performance\Slice-PASEF\HeLa-phospho\Raw-Data\Unenrich\20221109_HESI-DIA-PASEF-unenrich-HeLa-1000ng_1_1_4987.d	20221109_HESI-DIA-PASEF-unenrich-HeLa-1000ng_1_1_4987	Q9UPY8	Q9UPY8	MARE3_HUMAN	MAPRE3	8320.22	8332.13	8185.86	8320.22	8332.13	8185.86	8185.86	(UniMod:1)AVNVYSTSVTSENLSR	AVNVYSTSVTSENLSR	(UniMod:1)AVNVYSTSVTSENLSR2	2	0.00298603	0.0492993	0.00610998	0.000494805	0.000409752	0.000397931	0.000410425	0	1	1671.07	1674.38	1674.7		1305.9	0.846402	15.199	15.1755	15.2224	56.4202	15.6355	53.0496	Microtubule-associated protein RP/EB family member 3	0	0	0.813629	1303.07	1.87651	0.469839	0.974321	0.10323	0.95256	1.72079	0.566203	1107.04;150.008;356.014;585.029;0;208.012;401.016;0;335.012;107.004;64.004;0;	1107.04;150.008;356.014;585.029;0;208.012;401.016;0;335.012;107.004;64.004;0;	0.932739;0.626897;0.761921;0.778371;0;0.5315;0.864113;0;0.782617;0.331768;0.261413;0;	31115	2.0234	2.0234	2.07246	0.00637036	0.950701	1	1.16045	1.175	1.1707	1.16349
Z:\HESI-source-performance\Slice-PASEF\HeLa-phospho\Raw-Data\Unenrich\20221109_HESI-DIA-PASEF-unenrich-HeLa-1000ng_1_1_4986.d	20221109_HESI-DIA-PASEF-unenrich-HeLa-1000ng_1_1_4986	Q9Y6G5	Q9Y6G5	COMDA_HUMAN	COMMD10	16113.4	16036.7	17522.8	16113.4	16036.7	17522.8	17522.8	(UniMod:1)AVPAALILR	AVPAALILR	(UniMod:1)AVPAALILR2	2	7.76759e-05	0.000151405	0.00215677	0.000266525	0.000242542	0.000218866	0.000242954	0	1	16113.4	16036.7	16082.9		9882.51	0.953541	21.205	21.1816	21.2285	105.567	20.7769	112.685	COMM domain-containing protein 10	0	0	0.956411	9901.24	3.39651	0.54135	1	0	0.999846	1.42966	0.236325	8916.21;4080.1;5906.16;1182.03;3117.08;76.0022;1206.03;0;	8916.21;4080.1;5906.16;1182.03;3117.08;76.0022;1206.03;0;	0.994964;0.918276;0.843691;0.937975;0.881214;0.471351;0.800471;0;	43425	0	0	4.45981	0.00215677	0.997843	1	0.852188	0.859	0.854816	0.856778
Z:\HESI-source-performance\Slice-PASEF\HeLa-phospho\Raw-Data\Unenrich\20221109_HESI-DIA-PASEF-unenrich-HeLa-1000ng_1_1_4987.d	20221109_HESI-DIA-PASEF-unenrich-HeLa-1000ng_1_1_4987	Q9Y6G5	Q9Y6G5	COMDA_HUMAN	COMMD10	19537.5	19527.7	17264.9	19537.5	19527.7	17264.9	17264.9	(UniMod:1)AVPAALILR	AVPAALILR	(UniMod:1)AVPAALILR2	2	0.00016488	0.0017274	0.00215677	0.000231321	0.000203874	0.000218866	0.000204207	0	1	19537.5	19527.7	19531.4		12064.5	0.728263	21.1939	21.1705	21.2174	105.567	20.773	112.469	COMM domain-containing protein 10	0	0	0.790237	12068.3	1.81656	0.367044	1	0	0.998258	1.36631	0.19236	9521.24;7309.17;8475.17;1082.03;2707.06;225.004;905.019;0;	9521.24;7309.17;8475.17;1082.03;2707.06;225.004;905.019;0;	0.77084;0.685559;0.576539;0.52685;0.693818;0.816497;0.669488;0;	43401	0	0	3.39956	0.109429	0.890571	1	0.85125	0.859	0.855087	0.855248
Z:\HESI-source-performance\Slice-PASEF\HeLa-phospho\Raw-Data\Unenrich\20221109_HESI-DIA-PASEF-unenrich-HeLa-1000ng_1_1_4988.d	20221109_HESI-DIA-PASEF-unenrich-HeLa-1000ng_1_1_4988	Q9Y6G5	Q9Y6G5	COMDA_HUMAN	COMMD10	20311.5	20378.9	20799	20311.5	20378.9	20799	20799	(UniMod:1)AVPAALILR	AVPAALILR	(UniMod:1)AVPAALILR2	2	3.52224e-05	0.000122212	0.00215677	0.000239292	0.000211595	0.000218866	0.000211954	0	1	20311.5	20378.9	20314.9		10053.9	0.936511	21.1953	21.1719	21.2187	105.567	20.777	112.518	COMM domain-containing protein 10	0	0	0.914707	10052.2	3.4249	0.274803	0.997054	0	0.999876	2.36017	0.383862	9361.24;8743.19;8156.17;1448.04;2207.05;570.013;1334.03;263.009;	9361.24;8743.19;8156.17;1448.04;2207.05;570.013;1334.03;263.009;	0.998277;0.886749;0.84333;0.846385;0.871658;0.805242;0.806474;0.648079;	43401	0	0	5.51255	0.00228549	0.997715	1	0.853542	0.859	0.855812	0.857065
Z:\HESI-source-performance\Slice-PASEF\HeLa-phospho\Raw-Data\Unenrich\20221109_HESI-DIA-PASEF-unenrich-HeLa-1000ng_1_1_4986.d	20221109_HESI-DIA-PASEF-unenrich-HeLa-1000ng_1_1_4986	P21796	P21796	VDAC1_HUMAN	VDAC1	268122	270391	269581	268122	270391	269581	269581	(UniMod:1)AVPPTYADLGK	AVPPTYADLGK	(UniMod:1)AVPPTYADLGK2	2	0.00010255	0.00019054	0.00357385	0.000266525	0.000242542	0.000218866	0.000242954	0	1	66460.2	66670.9	66863		32078.1	0.990705	15.1096	15.0862	15.133	55.4169	15.5097	52.3533	Voltage-dependent anion-selective channel protein 1	0	0	0.829362	31884.8	2.1857	0.312396	1	0	0.999806	1.10524	0.265119	38909.4;14343.4;13207.4;5966.19;3500.11;65.0026;2855.09;0;1800.05;2524.08;882.029;	38909.4;14343.4;13207.4;5966.19;3500.11;65.0026;2855.09;0;1800.05;2524.08;882.029;	0.989688;0.994429;0.989659;0.969758;0.915944;0.465107;0.974023;0;0.92966;0.921978;0.952529;	30933	0	0	3.7833	0.0133494	0.986651	1	0.932604	0.942	0.934293	0.940081
Z:\HESI-source-performance\Slice-PASEF\HeLa-phospho\Raw-Data\Unenrich\20221109_HESI-DIA-PASEF-unenrich-HeLa-1000ng_1_1_4987.d	20221109_HESI-DIA-PASEF-unenrich-HeLa-1000ng_1_1_4987	P21796	P21796	VDAC1_HUMAN	VDAC1	276303	269990	273156	276303	269990	273156	273156	(UniMod:1)AVPPTYADLGK	AVPPTYADLGK	(UniMod:1)AVPPTYADLGK2	2	6.20059e-05	0.000769511	0.00357385	0.000231321	0.000203874	0.000218866	0.000204207	0	1	81244.6	79848.8	79863.9		40870.8	0.997214	15.0402	15.0168	15.0636	55.4169	15.5066	51.8475	Voltage-dependent anion-selective channel protein 1	0	0	0.840209	41577.4	1.60339	0.288229	1	0	0.999223	1.03063	0.582977	48571.7;16891.5;15781.4;8523.28;4301.14;0;3786.12;0;1441.05;2617.08;1264.04;	48571.7;16891.5;15781.4;8523.28;4301.14;0;3786.12;0;1441.05;2617.08;1264.04;	0.999045;0.990565;0.998695;0.939343;0.926437;0;0.966809;0;0.978827;0.895806;0.966046;	30789	0	0	2.76247	0.00364021	0.99636	1	0.929271	0.942	0.934173	0.936501
Z:\HESI-source-performance\Slice-PASEF\HeLa-phospho\Raw-Data\Unenrich\20221109_HESI-DIA-PASEF-unenrich-HeLa-1000ng_1_1_4988.d	20221109_HESI-DIA-PASEF-unenrich-HeLa-1000ng_1_1_4988	P21796	P21796	VDAC1_HUMAN	VDAC1	277449	276936	274553	277449	276936	274553	274553	(UniMod:1)AVPPTYADLGK	AVPPTYADLGK	(UniMod:1)AVPPTYADLGK2	2	0.000158659	0.00356857	0.00357385	0.000239292	0.000211595	0.000218866	0.000211954	0	1	73353.5	72518.1	72290.5		33250.9	0.993304	14.9829	14.9595	15.0063	55.4169	15.5053	51.402	Voltage-dependent anion-selective channel protein 1	0	0	0.73772	33739.9	1.93654	0.399089	1	0	0.996403	1.20699	0.511583	43775.6;14680.5;14897.4;6881.2;3135.09;0;3620.11;18.0007;1929.05;2729.09;1329.04;	43775.6;14680.5;14897.4;6881.2;3135.09;0;3620.11;18.0007;1929.05;2729.09;1329.04;	0.996765;0.987043;0.989304;0.955439;0.966207;0;0.859526;0.51213;0.915739;0.980278;0.838542;	30669	0	0	3.30428	0.00357385	0.996426	1	0.941146	0.942	0.935258	0.948362
Z:\HESI-source-performance\Slice-PASEF\HeLa-phospho\Raw-Data\Unenrich\20221109_HESI-DIA-PASEF-unenrich-HeLa-1000ng_1_1_4986.d	20221109_HESI-DIA-PASEF-unenrich-HeLa-1000ng_1_1_4986	Q7L5Y9	Q7L5Y9	MAEA_HUMAN	MAEA	1599.05	1585.07	1681.03	1599.05	1585.07	1681.03	1681.03	(UniMod:1)AVQESAAQLSMTLK	AVQESAAQLSMTLK	(UniMod:1)AVQESAAQLSMTLK2	2	0.00617337	0.118149	0.00228549	0.000606306	0.000855725	0.00202903	0.000857192	0	1	962.039	946.932	949.66		1269.49	0.768241	17.8835	17.86	17.9069	73.258	17.8205	73.8076	E3 ubiquitin-protein transferase MAEA	0	0	0.5582	1286.04	0.718312	0.159991	1	0.339977	0.892804	1.00499	0.313831	383.014;151.007;0;0;183.007;428.018;989.046;101.004;490.018;137.005;171.007;0;	383.014;151.007;0;0;183.007;428.018;989.046;101.004;490.018;137.005;171.007;0;	0.86807;0.596754;0;0;0.313446;0.73941;0.570076;0.596754;0.85737;0.466987;0.596754;0;	36619	0.538488	0.538488	1.90571	1	0	1	1.08906	1.095	1.08748	1.09569
Z:\HESI-source-performance\Slice-PASEF\HeLa-phospho\Raw-Data\Unenrich\20221109_HESI-DIA-PASEF-unenrich-HeLa-1000ng_1_1_4987.d	20221109_HESI-DIA-PASEF-unenrich-HeLa-1000ng_1_1_4987	Q7L5Y9	Q7L5Y9	MAEA_HUMAN	MAEA	966.034	947.805	1065.46	966.034	947.805	1065.46	1065.46	(UniMod:1)AVQESAAQLSMTLK	AVQESAAQLSMTLK	(UniMod:1)AVQESAAQLSMTLK2	2	0.00751128	0.120801	0.00228549	0.00212931	0.00226427	0.00202903	0.00210595	0	1	645.025	636.165	636.285		1198.59	0.792645	17.8491	17.8257	17.8725	73.258	17.8203	73.5401	E3 ubiquitin-protein transferase MAEA	0	0	0.714336	1215.06	1.01749	0.275537	0.842596	0.657173	0.891238	1.08047	0.342861	260.011;0;232.007;137.005;0;385.014;186.007;178.007;157.007;148.005;0;184.007;	260.011;0;232.007;137.005;0;385.014;186.007;178.007;157.007;148.005;0;184.007;	0.787593;0;0.517213;0.672106;0;0.796057;0.727258;0.517213;0.517213;0.706115;0;0.304953;	36547	1.04239	1.04239	1.39456	1	0	1	1.0975	1.095	1.0876	1.1037
Z:\HESI-source-performance\Slice-PASEF\HeLa-phospho\Raw-Data\Unenrich\20221109_HESI-DIA-PASEF-unenrich-HeLa-1000ng_1_1_4988.d	20221109_HESI-DIA-PASEF-unenrich-HeLa-1000ng_1_1_4988	Q7L5Y9	Q7L5Y9	MAEA_HUMAN	MAEA	1998.08	1975.34	1661.38	1998.08	1975.34	1661.38	1661.38	(UniMod:1)AVQESAAQLSMTLK	AVQESAAQLSMTLK	(UniMod:1)AVQESAAQLSMTLK2	2	0.000298357	0.0102791	0.00228549	0.000645439	0.000576701	0.00202903	0.000577701	0	1	1998.08	1975.34	1969.14		1853.84	0.89912	17.8856	17.8622	17.9091	73.258	17.8208	73.8083	E3 ubiquitin-protein transferase MAEA	0	0	0.830717	1881.08	2.45801	0.605473	1	1.18572	0.989708	0	-10000000	252.011;814.032;406.018;136.007;346.014;932.032;697.032;92.0036;734.027;235.007;0;329.011;	252.011;814.032;406.018;136.007;346.014;932.032;697.032;92.0036;734.027;235.007;0;329.011;	0.919552;0.807661;0.720711;0.287572;0.624133;0.973475;0.5903;0.512304;0.790507;0.669146;0;0.777016;	36619	1.9953	1.9953	1.66037	0.00228549	0.989721	1	1.09031	1.095	1.08866	1.09592
Z:\HESI-source-performance\Slice-PASEF\HeLa-phospho\Raw-Data\Unenrich\20221109_HESI-DIA-PASEF-unenrich-HeLa-1000ng_1_1_4987.d	20221109_HESI-DIA-PASEF-unenrich-HeLa-1000ng_1_1_4987	Q9NR56	Q9NR56	MBNL1_HUMAN	MBNL1	4820.23	4769.31	5337.3	4820.23	4769.31	5337.3	5337.3	(UniMod:1)AVSVTPIRDTK	AVSVTPIRDTK	(UniMod:1)AVSVTPIRDTK2	2	0.00887539	0.138855	1	0.000231321	0.000203874	0.000397931	0.000204207	0	1	3256.1	3254.56	3255.18		2944.26	0.710826	10.9093	10.8859	10.9327	19.7554	10.8523	20.2875	Muscleblind-like protein 1	0	0	0.708113	2945.1	1.48991	0.682617	0.987652	0.711231	0.876982	1.55276	0.159233	1916.06;1150.04;391.011;114.003;76.0027;144.005;0;0;0;126.003;0;380.01;	1916.06;1150.04;391.011;114.003;76.0027;144.005;0;0;0;126.003;0;380.01;	0.584014;0.949381;0.493252;0.545737;0.545737;0.503573;0;0;0;0.462422;0;0.683372;	22321	0.711231	0.711231	1.46941	1	0	1	0.935227	0.956	0.947196	0.943011
Z:\HESI-source-performance\Slice-PASEF\HeLa-phospho\Raw-Data\Unenrich\20221109_HESI-DIA-PASEF-unenrich-HeLa-1000ng_1_1_4986.d	20221109_HESI-DIA-PASEF-unenrich-HeLa-1000ng_1_1_4986	Q9Y5B9	Q9Y5B9	SP16H_HUMAN	SUPT16H	71051.8	70347.5	67488.2	71051.8	70347.5	67488.2	67488.2	(UniMod:1)AVTLDKDAYYR	AVTLDKDAYYR	(UniMod:1)AVTLDKDAYYR2	2	2.05284e-06	2.05284e-06	0.0022443	0.000266525	0.000242542	0.000218866	0.000242954	0	1	7910.3	7937.48	7960.35		29921.1	0.94454	12.6804	12.657	12.7038	33.785	12.6676	33.9073	FACT complex subunit SPT16	0	0	0.96011	29733	3.27417	0.404191	1	0.446572	0.999998	0.889154	0.323161	256.007;3487.13;2911.11;2333.08;1824.07;1512.05;2001.07;4444.15;993.042;1638.05;2714.08;930.03;	256.007;3487.13;2911.11;2333.08;1824.07;1512.05;2001.07;4444.15;993.042;1638.05;2714.08;930.03;	0.866773;0.920927;0.972937;0.852731;0.953929;0.944326;0.873897;0.935233;0.865266;0.833905;0.893844;0.7083;	25954	0.446572	0.446572	6.37476	0.00517897	0.994821	1	0.9975	1.005	0.994243	1.00737
Z:\HESI-source-performance\Slice-PASEF\HeLa-phospho\Raw-Data\Unenrich\20221109_HESI-DIA-PASEF-unenrich-HeLa-1000ng_1_1_4987.d	20221109_HESI-DIA-PASEF-unenrich-HeLa-1000ng_1_1_4987	Q9Y5B9	Q9Y5B9	SP16H_HUMAN	SUPT16H	70616	70296.2	70651.1	70616	70296.2	70651.1	70651.1	(UniMod:1)AVTLDKDAYYR	AVTLDKDAYYR	(UniMod:1)AVTLDKDAYYR2	2	5.08027e-05	6.02447e-05	0.0022443	0.000231321	0.000203874	0.000218866	0.000204207	0	1	8759.3	8626.4	8628.03		27550.9	0.954239	12.6932	12.6698	12.7166	33.785	12.6661	34.0706	FACT complex subunit SPT16	0	0	0.975533	27970.1	3.79899	0.368465	1	0.72273	0.999939	0.669875	0.259091	0;4405.16;2593.09;2162.07;1620.06;1761.06;1471.06;3449.12;700.023;1859.05;2020.08;1502.06;	0;4405.16;2593.09;2162.07;1620.06;1761.06;1471.06;3449.12;700.023;1859.05;2020.08;1502.06;	0;0.979056;0.935891;0.877236;0.921741;0.919178;0.891735;0.927209;0.723412;0.887506;0.958364;0.908251;	25978	0.72273	0.72273	6.07292	0.0022443	0.997756	1	0.995729	1.005	0.99456	1.00568
Z:\HESI-source-performance\Slice-PASEF\HeLa-phospho\Raw-Data\Unenrich\20221109_HESI-DIA-PASEF-unenrich-HeLa-1000ng_1_1_4988.d	20221109_HESI-DIA-PASEF-unenrich-HeLa-1000ng_1_1_4988	Q9Y5B9	Q9Y5B9	SP16H_HUMAN	SUPT16H	66864.9	66551.9	69035.1	66864.9	66551.9	69035.1	69035.1	(UniMod:1)AVTLDKDAYYR	AVTLDKDAYYR	(UniMod:1)AVTLDKDAYYR2	2	3.52224e-05	7.1768e-05	0.0022443	0.000239292	0.000211595	0.000218866	0.000211954	0	1	7951.26	7764.41	7740.03		30503.7	0.959813	12.6828	12.6594	12.7062	33.785	12.6722	33.9328	FACT complex subunit SPT16	0	0	0.95306	31336.2	2.98288	0.565013	0.976975	1.34352	0.999927	1.07211	0.335914	387.012;4437.13;1357.04;2830.08;1843.06;2157.08;2618.11;3839.14;1251.05;1794.07;2156.07;1516.04;	387.012;4437.13;1357.04;2830.08;1843.06;2157.08;2618.11;3839.14;1251.05;1794.07;2156.07;1516.04;	0.82491;0.945883;0.953481;0.954921;0.966321;0.992451;0.990257;0.865453;0.703727;0.837558;0.940457;0.880934;	25954	1.34352	1.34352	5.8052	0.0165169	0.983483	1	0.997187	1.005	0.995042	1.00629
Z:\HESI-source-performance\Slice-PASEF\HeLa-phospho\Raw-Data\Unenrich\20221109_HESI-DIA-PASEF-unenrich-HeLa-1000ng_1_1_4986.d	20221109_HESI-DIA-PASEF-unenrich-HeLa-1000ng_1_1_4986	O15143	O15143	ARC1B_HUMAN	ARPC1B	58198.2	57616.4	52904.4	58198.2	57616.4	52904.4	52904.4	(UniMod:1)AYHSFLVEPISC(UniMod:4)HAWNK	AYHSFLVEPISCHAWNK	(UniMod:1)AYHSFLVEPISC(UniMod:4)HAWNK3	3	1e-09	0	0.00215677	0.000266525	0.000242542	0.000218866	0.000242954	0	1	19415.6	19167.6	19222.8		21460.4	0.974551	16.991	16.9675	17.0144	65.6726	16.8523	66.7438	Actin-related protein 2/3 complex subunit 1B	0	0	0.94048	21675.6	5.58502	0.806727	1	2.86072	1	1.21978	0.255298	8085.23;9575.29;6067.17;3699.12;3773.09;3069.08;3554.11;1703.05;2404.06;1131.03;1482.04;1113.03;	8085.23;9575.29;6067.17;3699.12;3773.09;3069.08;3554.11;1703.05;2404.06;1131.03;1482.04;1113.03;	0.960617;0.977524;0.960178;0.967897;0.99012;0.956943;0.917449;0.75788;0.873822;0.687933;0.947831;0.872709;	34789	5.11064	5.11064	3.89473	0.00215677	0.997843	1	0.928958	0.923	0.915764	0.936177
Z:\HESI-source-performance\Slice-PASEF\HeLa-phospho\Raw-Data\Unenrich\20221109_HESI-DIA-PASEF-unenrich-HeLa-1000ng_1_1_4987.d	20221109_HESI-DIA-PASEF-unenrich-HeLa-1000ng_1_1_4987	O15143	O15143	ARC1B_HUMAN	ARPC1B	53120.1	51974.4	54847.3	53120.1	51974.4	54847.3	54847.3	(UniMod:1)AYHSFLVEPISC(UniMod:4)HAWNK	AYHSFLVEPISCHAWNK	(UniMod:1)AYHSFLVEPISC(UniMod:4)HAWNK3	3	1e-09	0	0.00215677	0.000231321	0.000203874	0.000218866	0.000204207	0	1	19176.6	19141.1	19144.7		22707.9	0.979606	16.9916	16.9682	17.015	65.6726	16.8539	66.7617	Actin-related protein 2/3 complex subunit 1B	0	0	0.940165	22745.7	4.61832	0.681735	1	5.13768	1	1.89521	0.373578	6803.23;8235.25;5502.17;3277.09;5439.17;2440.07;3412.1;2712.07;2257.06;1382.04;1549.05;997.036;	6803.23;8235.25;5502.17;3277.09;5439.17;2440.07;3412.1;2712.07;2257.06;1382.04;1549.05;997.036;	0.938684;0.982251;0.991733;0.875841;0.963334;0.952446;0.944541;0.844482;0.965981;0.819877;0.844749;0.729007;	34789	5.2869	5.2869	3.98735	0.0022443	0.997756	1	0.929271	0.923	0.91593	0.936501
Z:\HESI-source-performance\Slice-PASEF\HeLa-phospho\Raw-Data\Unenrich\20221109_HESI-DIA-PASEF-unenrich-HeLa-1000ng_1_1_4988.d	20221109_HESI-DIA-PASEF-unenrich-HeLa-1000ng_1_1_4988	O15143	O15143	ARC1B_HUMAN	ARPC1B	52395.2	52107.3	53775.3	52395.2	52107.3	53775.3	53775.3	(UniMod:1)AYHSFLVEPISC(UniMod:4)HAWNK	AYHSFLVEPISCHAWNK	(UniMod:1)AYHSFLVEPISC(UniMod:4)HAWNK3	3	1e-09	0	0.00215677	0.000239292	0.000211595	0.000218866	0.000211954	0	1	19650.6	19550.1	19488.7		23838.6	0.977212	16.9814	16.958	17.0048	65.6726	16.8625	66.6513	Actin-related protein 2/3 complex subunit 1B	0	0	0.957107	24036.7	5.214	0.800178	1	4.26015	1	0.910457	0.301854	7265.19;9307.34;5582.16;5129.17;4761.14;2258.06;2204.08;1679.06;1625.04;2874.09;1335.04;1054.03;	7265.19;9307.34;5582.16;5129.17;4761.14;2258.06;2204.08;1679.06;1625.04;2874.09;1335.04;1054.03;	0.99435;0.985373;0.977471;0.963674;0.960955;0.962187;0.980323;0.845194;0.977407;0.980998;0.685194;0.820136;	34765	5.41666	5.41666	3.50046	0.00228549	0.997715	1	0.9275	0.923	0.916443	0.933535
Z:\HESI-source-performance\Slice-PASEF\HeLa-phospho\Raw-Data\Unenrich\20221109_HESI-DIA-PASEF-unenrich-HeLa-1000ng_1_1_4986.d	20221109_HESI-DIA-PASEF-unenrich-HeLa-1000ng_1_1_4986	O95070	O95070	YIF1A_HUMAN	YIF1A	6346.23	6287.09	5269.42	6346.23	6287.09	5269.42	5269.42	(UniMod:1)AYHSGYGAHGSK	AYHSGYGAHGSK	(UniMod:1)AYHSGYGAHGSK2	2	0.000140351	0.00130769	0.00357385	0.000266525	0.000242542	0.000218866	0.000242954	0	1	1052.03	1036.95	1039.94		5325.22	0.706827	4.41071	4.3873	4.43412	-35.6888	4.23569	-33.136	Protein YIF1A	0	0	0.852122	5387.17	2.89443	0.493118	1	1.34977	0.998673	0.746877	0.461576	445.013;225.008;382.013;136.005;162.005;189.005;264.008;0;258.008;0;0;146.005;	445.013;225.008;382.013;136.005;162.005;189.005;264.008;0;258.008;0;0;146.005;	0.493688;0.915426;0.832249;0.292422;0.731055;0.632191;0.63417;0;0.335174;0;0;0.194948;	9004	1.34977	1.34977	2.70992	0.0173911	0.982609	1	0.932045	0.94	0.932516	0.939478
Z:\HESI-source-performance\Slice-PASEF\HeLa-phospho\Raw-Data\Unenrich\20221109_HESI-DIA-PASEF-unenrich-HeLa-1000ng_1_1_4987.d	20221109_HESI-DIA-PASEF-unenrich-HeLa-1000ng_1_1_4987	O95070	O95070	YIF1A_HUMAN	YIF1A	4704.15	4704.11	5200.27	4704.15	4704.11	5200.27	5200.27	(UniMod:1)AYHSGYGAHGSK	AYHSGYGAHGSK	(UniMod:1)AYHSGYGAHGSK2	2	0.00039286	0.00465557	0.00357385	0.000231321	0.000203874	0.000218866	0.000204207	0	1	1260.04	1235.6	1235.83		4272.43	0.835015	4.38875	4.36529	4.41214	-35.6888	4.23451	-33.3137	Protein YIF1A	0	0	0.65048	4356.13	2.26532	0.231976	1	0.872324	0.995319	0.986974	0.464984	554.017;195.005;511.016;65.0026;0;35.0013;112.003;0;106.003;196.005;124.003;185.005;	554.017;195.005;511.016;65.0026;0;35.0013;112.003;0;106.003;196.005;124.003;185.005;	0.941413;0.432044;0.87344;0.363798;0;0.727596;0.0614556;0;0.727596;0.184368;0.0614556;0.363798;	8956	0.872324	0.872324	2.78663	0.00364021	0.995344	1	0.932727	0.94	0.932497	0.940366
Z:\HESI-source-performance\Slice-PASEF\HeLa-phospho\Raw-Data\Unenrich\20221109_HESI-DIA-PASEF-unenrich-HeLa-1000ng_1_1_4988.d	20221109_HESI-DIA-PASEF-unenrich-HeLa-1000ng_1_1_4988	O95070	O95070	YIF1A_HUMAN	YIF1A	5238.17	5250.13	5660.73	5238.17	5250.13	5660.73	5660.73	(UniMod:1)AYHSGYGAHGSK	AYHSGYGAHGSK	(UniMod:1)AYHSGYGAHGSK2	2	3.52224e-05	0.000189224	0.00357385	0.000239292	0.000211595	0.000218866	0.000211954	0	1	1109.03	1086.38	1082.97		2525.3	0.880714	4.43672	4.41331	4.46015	-35.6888	4.23905	-32.9452	Protein YIF1A	0	0	0.604888	2586.07	1.55026	0.286601	0.984191	1.35884	0.999809	1.09761	0.596118	681.016;314.011;114.003;67.0026;85.0027;126.003;246.008;403.013;0;0;129.005;0;	681.016;314.011;114.003;67.0026;85.0027;126.003;246.008;403.013;0;0;129.005;0;	0.902024;0.928823;0.620899;0.699384;0.620899;0.25929;0.627255;0.448244;0;0;0.241073;0;	9052	1.35884	1.35884	1.72606	0.00357385	0.996426	1	0.933409	0.94	0.933449	0.940314
Z:\HESI-source-performance\Slice-PASEF\HeLa-phospho\Raw-Data\Unenrich\20221109_HESI-DIA-PASEF-unenrich-HeLa-1000ng_1_1_4986.d	20221109_HESI-DIA-PASEF-unenrich-HeLa-1000ng_1_1_4986	O95070	O95070	YIF1A_HUMAN	YIF1A	6346.23	6287.09	5269.42	6346.23	6287.09	5269.42	5269.42	(UniMod:1)AYHSGYGAHGSK	AYHSGYGAHGSK	(UniMod:1)AYHSGYGAHGSK3	3	7.76759e-05	9.52606e-05	0.00215677	0.000266525	0.000242542	0.000218866	0.000242954	0	1	1793.03	1766.79	1771.88		5074.52	0.886081	4.42243	4.399	4.44583	-35.6888	4.23569	-33.0187	Protein YIF1A	0	0	0.941175	5135.07	2.18815	0.537762	0.988933	2.85286	0.999903	0.932454	0.334386	1051.02;600.01;460.009;142.002;60.0007;0;185.003;200.003;119.001;334.004;169.003;702.014;	1051.02;600.01;460.009;142.002;60.0007;0;185.003;200.003;119.001;334.004;169.003;702.014;	0.961694;0.763722;0.632999;0.843455;0.29681;0;0.586643;0.29681;0.586643;0.859347;0.433586;0.823017;	9027	3.44021	3.44021	1.48876	0.00215677	0.997843	1	0.7375	0.74	0.73759	0.74328
Z:\HESI-source-performance\Slice-PASEF\HeLa-phospho\Raw-Data\Unenrich\20221109_HESI-DIA-PASEF-unenrich-HeLa-1000ng_1_1_4987.d	20221109_HESI-DIA-PASEF-unenrich-HeLa-1000ng_1_1_4987	O95070	O95070	YIF1A_HUMAN	YIF1A	4704.15	4704.11	5200.27	4704.15	4704.11	5200.27	5200.27	(UniMod:1)AYHSGYGAHGSK	AYHSGYGAHGSK	(UniMod:1)AYHSGYGAHGSK3	3	0.000113369	0.00124663	0.00215677	0.000231321	0.000203874	0.000218866	0.000204207	0	1	1830.03	1788.68	1789.02		6359.36	0.77321	4.41214	4.38875	4.43556	-35.6888	4.23451	-33.0814	Protein YIF1A	0	0	0.920252	6505.12	2.63068	0.679415	0.982223	3.13151	0.998742	1.04326	0.345384	849.014;753.012;372.006;228.003;915.018;219.003;699.014;0;211.004;541.009;14.0002;310.004;	849.014;753.012;372.006;228.003;915.018;219.003;699.014;0;211.004;541.009;14.0002;310.004;	0.676053;0.931341;0.71751;0.612743;0.860294;0.732218;0.953649;0;0.595843;0.74141;0.495282;0.721608;	9003	3.82754	3.82754	2.15036	0.0022443	0.997756	1	0.736932	0.74	0.73784	0.742812
Z:\HESI-source-performance\Slice-PASEF\HeLa-phospho\Raw-Data\Unenrich\20221109_HESI-DIA-PASEF-unenrich-HeLa-1000ng_1_1_4988.d	20221109_HESI-DIA-PASEF-unenrich-HeLa-1000ng_1_1_4988	O95070	O95070	YIF1A_HUMAN	YIF1A	5238.17	5250.13	5660.73	5238.17	5250.13	5660.73	5660.73	(UniMod:1)AYHSGYGAHGSK	AYHSGYGAHGSK	(UniMod:1)AYHSGYGAHGSK3	3	2.81049e-05	2.81049e-05	0.00215677	0.000239292	0.000211595	0.000218866	0.000211954	0	1	2453.05	2403.26	2395.72		7357.07	0.908229	4.41331	4.38988	4.43672	-35.6888	4.23905	-33.1697	Protein YIF1A	0	0	0.886431	7533.12	2.87563	0.370408	0.976953	2.13556	0.999972	1.11724	0.417492	1588.03;273.005;612.011;592.01;614.012;475.007;175.003;336.006;477.008;266.005;115.002;703.012;	1588.03;273.005;612.011;592.01;614.012;475.007;175.003;336.006;477.008;266.005;115.002;703.012;	0.98226;0.658242;0.656774;0.824926;0.861373;0.771637;0.424338;0.579895;0.644728;0.755035;0.579895;0.814508;	9003	2.13556	2.13556	3.94015	0.00228549	0.997715	1	0.742604	0.74	0.737883	0.747521
Z:\HESI-source-performance\Slice-PASEF\HeLa-phospho\Raw-Data\Unenrich\20221109_HESI-DIA-PASEF-unenrich-HeLa-1000ng_1_1_4986.d	20221109_HESI-DIA-PASEF-unenrich-HeLa-1000ng_1_1_4986	P60660	P60660	MYL6_HUMAN	MYL6	473887	466860	465643	473887	466860	465643	465643	(UniMod:1)C(UniMod:4)DFTEDQTAEFK	CDFTEDQTAEFK	(UniMod:1)C(UniMod:4)DFTEDQTAEFK2	2	5.86524e-07	5.86524e-07	0.00215677	0.000266525	0.000242542	0.000218866	0.000242954	0	1	64378.5	64792.1	64978.8		111651	0.987358	14.1128	14.0893	14.1362	47.7778	14.5119	44.6863	Myosin light polypeptide 6	0	0	0.995927	110619	4.91477	0.524851	1	2.48267	0.999999	1.33041	0.525779	23079.9;22050.8;19247.7;946.033;13292.5;11544.5;4795.2;7071.24;5283.18;8619.26;8417.32;8273.32;	23079.9;22050.8;19247.7;946.033;13292.5;11544.5;4795.2;7071.24;5283.18;8619.26;8417.32;8273.32;	0.984485;0.993621;0.983628;0.884929;0.9855;0.974776;0.964854;0.96867;0.958321;0.995306;0.971595;0.96385;	28891	2.48267	2.48267	7.44534	0.00215677	0.997843	1	1.0374	1.054	1.04457	1.04713
Z:\HESI-source-performance\Slice-PASEF\HeLa-phospho\Raw-Data\Unenrich\20221109_HESI-DIA-PASEF-unenrich-HeLa-1000ng_1_1_4987.d	20221109_HESI-DIA-PASEF-unenrich-HeLa-1000ng_1_1_4987	P60660	P60660	MYL6_HUMAN	MYL6	476598	475667	464908	476598	475667	464908	464908	(UniMod:1)C(UniMod:4)DFTEDQTAEFK	CDFTEDQTAEFK	(UniMod:1)C(UniMod:4)DFTEDQTAEFK2	2	3.95315e-06	3.95315e-06	0.00215677	0.000231321	0.000203874	0.000218866	0.000204207	0	1	66756.5	65902.5	65914.9		126808	0.995037	14.1023	14.0789	14.1257	47.7778	14.5107	44.6156	Myosin light polypeptide 6	0	0	0.976356	128427	5.3203	0.502879	1	2.76899	0.999996	0.690578	0.368505	25027.9;23346.8;18381.7;916.033;14708.5;11759.4;6355.21;8001.29;8990.29;10809.4;5538.21;8309.26;	25027.9;23346.8;18381.7;916.033;14708.5;11759.4;6355.21;8001.29;8990.29;10809.4;5538.21;8309.26;	0.997134;0.992779;0.995049;0.941752;0.995704;0.988591;0.99364;0.985104;0.985736;0.983097;0.985491;0.99786;	28867	2.78643	2.78643	7.86287	0.0022443	0.997756	1	1.03875	1.054	1.045	1.04833
Z:\HESI-source-performance\Slice-PASEF\HeLa-phospho\Raw-Data\Unenrich\20221109_HESI-DIA-PASEF-unenrich-HeLa-1000ng_1_1_4988.d	20221109_HESI-DIA-PASEF-unenrich-HeLa-1000ng_1_1_4988	P60660	P60660	MYL6_HUMAN	MYL6	478199	478227	490627	478199	478227	490627	490627	(UniMod:1)C(UniMod:4)DFTEDQTAEFK	CDFTEDQTAEFK	(UniMod:1)C(UniMod:4)DFTEDQTAEFK2	2	2.23891e-06	2.23891e-06	0.00215677	0.000239292	0.000211595	0.000218866	0.000211954	0	1	74935.7	74444.5	74210.8		138947	0.988458	14.1152	14.0918	14.1386	47.7778	14.5141	44.675	Myosin light polypeptide 6	0	0	0.991943	140304	4.72684	0.59451	1	2.45828	0.999998	0.837023	0.29529	27336.9;25270.9;22327.8;959.033;17066.6;11380.4;7577.26;8155.32;7569.26;12612.5;7887.24;9419.32;	27336.9;25270.9;22327.8;959.033;17066.6;11380.4;7577.26;8155.32;7569.26;12612.5;7887.24;9419.32;	0.995393;0.97752;0.992348;0.761382;0.969759;0.97982;0.992849;0.981184;0.871375;0.998785;0.985435;0.965876;	28891	2.45828	2.45828	7.36857	0.00228549	0.997715	1	1.03771	1.054	1.04563	1.04672
Z:\HESI-source-performance\Slice-PASEF\HeLa-phospho\Raw-Data\Unenrich\20221109_HESI-DIA-PASEF-unenrich-HeLa-1000ng_1_1_4986.d	20221109_HESI-DIA-PASEF-unenrich-HeLa-1000ng_1_1_4986	Q9BV44	Q9BV44	THUM3_HUMAN	THUMPD3	17496.4	17149.7	17086.9	17496.4	17149.7	17086.9	17086.9	(UniMod:1)C(UniMod:4)DIEEATNQLLDVNLHENQK	CDIEEATNQLLDVNLHENQK	(UniMod:1)C(UniMod:4)DIEEATNQLLDVNLHENQK3	3	0.00534947	0.103472	0.0848401	0.000266525	0.000242542	0.000218866	0.000242954	0	1	1420.05	1411.4	1415.47		1370.61	0.671229	19.597	19.5735	19.6204	93.2597	19.8298	90.5517	tRNA (guanine(6)-N2)-methyltransferase THUMP3	0	0	0.360715	1375.04	0.760879	0.455797	0.980075	1.17021	0.904853	1.6622	0.480034	0;551.016;531.02;466.013;157.006;338.013;569.022;1653.06;391.014;1312.04;316.013;267.01;	0;551.016;531.02;466.013;157.006;338.013;569.022;1653.06;391.014;1312.04;316.013;267.01;	0;0.755741;0.454105;0.662962;0.421358;0.874565;0.784979;0.970114;0.863944;0.90128;0.786588;0.781896;	40130	1.20656	1.20656	3.27725	1	0	1	1.02898	1.027	1.01703	1.03868
Z:\HESI-source-performance\Slice-PASEF\HeLa-phospho\Raw-Data\Unenrich\20221109_HESI-DIA-PASEF-unenrich-HeLa-1000ng_1_1_4988.d	20221109_HESI-DIA-PASEF-unenrich-HeLa-1000ng_1_1_4988	Q9BV44	Q9BV44	THUM3_HUMAN	THUMPD3	18393.5	18259.3	17754.2	18393.5	18259.3	17754.2	17754.2	(UniMod:1)C(UniMod:4)DIEEATNQLLDVNLHENQK	CDIEEATNQLLDVNLHENQK	(UniMod:1)C(UniMod:4)DIEEATNQLLDVNLHENQK3	3	0.00431626	0.0870828	0.0848401	0.000239292	0.000211595	0.000218866	0.000211954	0	1	348.011	347.682	346.591		1119.46	0.761592	19.5873	19.5639	19.6107	93.2597	19.8293	90.4626	tRNA (guanine(6)-N2)-methyltransferase THUMP3	0	0	0.546633	1124.05	1.62767	0.616894	1	1.46467	0.919036	1.23596	0.419878	341.01;78.0024;194.005;870.027;111.003;76.0032;502.02;977.035;232.008;989.035;331.013;315.011;	341.01;78.0024;194.005;870.027;111.003;76.0032;502.02;977.035;232.008;989.035;331.013;315.011;	0.35108;0.738465;0.909316;0.354745;0.816497;0.408248;0.97461;0.586306;0.881582;0.638606;0.781344;0.444282;	40106	1.46468	1.46468	3.44546	0.0401221	0.912917	1	1.01875	1.027	1.01762	1.02802
Z:\HESI-source-performance\Slice-PASEF\HeLa-phospho\Raw-Data\Unenrich\20221109_HESI-DIA-PASEF-unenrich-HeLa-1000ng_1_1_4986.d	20221109_HESI-DIA-PASEF-unenrich-HeLa-1000ng_1_1_4986	P58546	P58546	MTPN_HUMAN	MTPN	28304.6	28869	31191.8	28304.6	28869	31191.8	31191.8	(UniMod:1)C(UniMod:4)DKEFM(UniMod:35)WALK	CDKEFMWALK	(UniMod:1)C(UniMod:4)DKEFM(UniMod:35)WALK2	2	0.00432359	0.0872979	0.00408246	0.000266525	0.000242542	0.000218866	0.000242954	0	1	1667.06	1632.75	1637.46		3658.97	0.723997	15.9944	15.971	16.0178	57.4251	15.768	59.0324	Myotrophin	0	0	0.581194	3725.13	1.47015	0.210259	1	1.10462	0.918514	1.05308	0.416341	85.0032;0;515.019;463.016;689.027;205.006;352.016;119.003;53.0016;414.016;0;0;	85.0032;0;515.019;463.016;689.027;205.006;352.016;119.003;53.0016;414.016;0;0;	0.506938;0;0.585889;0.563799;0.934877;0.418162;0.726124;0.300057;0.300057;0.797477;0;0;	32746	1.10462	1.10462	1.80655	0.00517897	0.912702	1	1.01932	1.037	1.02643	1.02908
Z:\HESI-source-performance\Slice-PASEF\HeLa-phospho\Raw-Data\Unenrich\20221109_HESI-DIA-PASEF-unenrich-HeLa-1000ng_1_1_4987.d	20221109_HESI-DIA-PASEF-unenrich-HeLa-1000ng_1_1_4987	P58546	P58546	MTPN_HUMAN	MTPN	26846.6	26368.2	27871.7	26846.6	26368.2	27871.7	27871.7	(UniMod:1)C(UniMod:4)DKEFM(UniMod:35)WALK	CDKEFMWALK	(UniMod:1)C(UniMod:4)DKEFM(UniMod:35)WALK2	2	0.00408246	0.0648097	0.00408246	0.000231321	0.000203874	0.000218866	0.000204207	0	1	1134.04	1127.17	1127.39		3727.15	0.532955	15.9951	15.9717	16.0185	57.4251	15.7647	59.0719	Myotrophin	0	0	0.77605	3749.15	1.5208	0.457252	0.983629	1.18907	0.938551	1.29086	0.411255	130.006;228.006;122.003;339.016;673.025;313.009;0;32.0016;220.006;61.0016;0;0;	130.006;228.006;122.003;339.016;673.025;313.009;0;32.0016;220.006;61.0016;0;0;	0;0.408248;0.816497;0.789269;0.352445;0.372153;0;0.816497;0.408248;0;0;0;	32746	1.18907	1.18907	1.99618	0.0022443	0.93519	1	1.02625	1.037	1.0266	1.03582
Z:\HESI-source-performance\Slice-PASEF\HeLa-phospho\Raw-Data\Unenrich\20221109_HESI-DIA-PASEF-unenrich-HeLa-1000ng_1_1_4988.d	20221109_HESI-DIA-PASEF-unenrich-HeLa-1000ng_1_1_4988	P58546	P58546	MTPN_HUMAN	MTPN	30420.6	30090	26389.8	30420.6	30090	26389.8	26389.8	(UniMod:1)C(UniMod:4)DKEFM(UniMod:35)WALK	CDKEFMWALK	(UniMod:1)C(UniMod:4)DKEFM(UniMod:35)WALK2	2	0.00198093	0.0455268	0.00408246	0.000239292	0.000211595	0.000218866	0.000211954	0	1	1196.04	1184.42	1180.7		5068.33	0.729991	15.9848	15.9614	16.0082	57.4251	15.7685	58.9747	Myotrophin	0	0	0.739469	5134.18	1.49181	0.403487	0.952145	1.69938	0.955971	0.464956	0.410777	367.013;0;476.013;354.014;366.016;214.006;0;160.006;93.0032;150.005;149.006;164.005;	367.013;0;476.013;354.014;366.016;214.006;0;160.006;93.0032;150.005;149.006;164.005;	0.748573;0;0.471819;0.959729;0.843546;0.391953;0;0.471819;0.625674;0.390652;0.471819;0.503359;	32722	1.69938	1.69938	1.75904	0.00945538	0.954473	1	1.02398	1.037	1.02758	1.03305
Z:\HESI-source-performance\Slice-PASEF\HeLa-phospho\Raw-Data\Unenrich\20221109_HESI-DIA-PASEF-unenrich-HeLa-1000ng_1_1_4986.d	20221109_HESI-DIA-PASEF-unenrich-HeLa-1000ng_1_1_4986	P58546	P58546	MTPN_HUMAN	MTPN	28304.6	28869	31191.8	28304.6	28869	31191.8	31191.8	(UniMod:1)C(UniMod:4)DKEFMWALK	CDKEFMWALK	(UniMod:1)C(UniMod:4)DKEFMWALK2	2	1e-09	0	0.00215677	0.000266525	0.000242542	0.000218866	0.000242954	0	1	28235.1	27946.3	28026.8		62460.8	0.979212	17.8093	17.7859	17.8327	71.5644	17.6051	73.2186	Myotrophin	0	0	0.970627	62924.9	5.073	0.72455	1	2.85414	1	0.72778	0.268689	11231.4;9041.32;7962.32;4708.17;4691.17;4070.15;6134.21;4135.13;2126.07;4013.13;3874.13;2157.06;	11231.4;9041.32;7962.32;4708.17;4691.17;4070.15;6134.21;4135.13;2126.07;4013.13;3874.13;2157.06;	0.996913;0.971967;0.96247;0.984931;0.982812;0.979196;0.931745;0.941639;0.91633;0.943363;0.955452;0.990077;	36466	2.85414	2.85414	6.69205	0.00215677	0.997843	1	0.997917	1.008	0.997284	1.00778
Z:\HESI-source-performance\Slice-PASEF\HeLa-phospho\Raw-Data\Unenrich\20221109_HESI-DIA-PASEF-unenrich-HeLa-1000ng_1_1_4987.d	20221109_HESI-DIA-PASEF-unenrich-HeLa-1000ng_1_1_4987	P58546	P58546	MTPN_HUMAN	MTPN	26846.6	26368.2	27871.7	26846.6	26368.2	27871.7	27871.7	(UniMod:1)C(UniMod:4)DKEFMWALK	CDKEFMWALK	(UniMod:1)C(UniMod:4)DKEFMWALK2	2	3.54012e-07	3.54012e-07	0.00215677	0.000231321	0.000203874	0.000218866	0.000204207	0	1	23738.8	23471.4	23475.9		67516.5	0.98677	17.8101	17.7867	17.8335	71.5644	17.6003	73.2289	Myotrophin	0	0	0.996758	68272.7	5.29492	0.759894	1	3.20994	1	1.03154	0.402383	8689.29;8833.29;6216.22;6341.24;4514.17;3459.12;5441.2;5465.17;3804.11;3972.12;3997.12;2963.09;	8689.29;8833.29;6216.22;6341.24;4514.17;3459.12;5441.2;5465.17;3804.11;3972.12;3997.12;2963.09;	0.990639;0.991835;0.974165;0.988079;0.962883;0.935125;0.943502;0.951016;0.970718;0.91264;0.922771;0.97629;	36466	3.20994	3.20994	6.79522	0.0022443	0.997756	1	1.00104	1.008	0.997671	1.01096
Z:\HESI-source-performance\Slice-PASEF\HeLa-phospho\Raw-Data\Unenrich\20221109_HESI-DIA-PASEF-unenrich-HeLa-1000ng_1_1_4988.d	20221109_HESI-DIA-PASEF-unenrich-HeLa-1000ng_1_1_4988	P58546	P58546	MTPN_HUMAN	MTPN	30420.6	30090	26389.8	30420.6	30090	26389.8	26389.8	(UniMod:1)C(UniMod:4)DKEFMWALK	CDKEFMWALK	(UniMod:1)C(UniMod:4)DKEFMWALK2	2	1e-09	0	0.00215677	0.000239292	0.000211595	0.000218866	0.000211954	0	1	22218.8	21934.3	21865.4		67874.8	0.977775	17.7997	17.7763	17.8231	71.5644	17.6039	73.137	Myotrophin	0	0	0.980717	68971.7	4.69279	0.642307	1	3.14441	1	1.96904	0.433882	8489.29;7627.29;6102.2;5823.21;3519.1;3228.11;3714.13;3650.15;3375.1;3143.11;3235.12;3490.1;	8489.29;7627.29;6102.2;5823.21;3519.1;3228.11;3714.13;3650.15;3375.1;3143.11;3235.12;3490.1;	0.977778;0.974321;0.982087;0.909407;0.941913;0.996221;0.90597;0.93098;0.951691;0.979935;0.963872;0.95246;	36442	3.14441	3.14441	6.58817	0.00228549	0.997715	1	1	1.008	0.998099	1.00924
Z:\HESI-source-performance\Slice-PASEF\HeLa-phospho\Raw-Data\Unenrich\20221109_HESI-DIA-PASEF-unenrich-HeLa-1000ng_1_1_4986.d	20221109_HESI-DIA-PASEF-unenrich-HeLa-1000ng_1_1_4986	Q9Y277	Q9Y277	VDAC3_HUMAN	VDAC3	111801	110884	114835	111801	110884	114835	114835	(UniMod:1)C(UniMod:4)NTPTYC(UniMod:4)DLGK	CNTPTYCDLGK	(UniMod:1)C(UniMod:4)NTPTYC(UniMod:4)DLGK2	2	2.06461e-05	2.06461e-05	0.00215677	0.000266525	0.000242542	0.000218866	0.000242954	0	1	21000.6	20671.8	20731.4		24851	0.981978	11.4628	11.4394	11.4862	26.9607	11.7858	24.4502	Voltage-dependent anion-selective channel protein 3	0	0	0.966266	25173.7	3.65077	0.351951	1	0.883309	0.999979	0.61797	0.384731	15054.4;3342.1;4874.18;2604.08;1459.04;1284.04;977.03;811.021;1143.03;0;	15054.4;3342.1;4874.18;2604.08;1459.04;1284.04;977.03;811.021;1143.03;0;	0.995219;0.96446;0.977834;0.927915;0.776399;0.897783;0.982907;0.957391;0.924432;0;	23458	0.883309	0.883309	4.69785	0.00215677	0.997843	1	0.943958	0.952	0.942964	0.952239
Z:\HESI-source-performance\Slice-PASEF\HeLa-phospho\Raw-Data\Unenrich\20221109_HESI-DIA-PASEF-unenrich-HeLa-1000ng_1_1_4987.d	20221109_HESI-DIA-PASEF-unenrich-HeLa-1000ng_1_1_4987	Q9Y277	Q9Y277	VDAC3_HUMAN	VDAC3	109124	107147	106724	109124	107147	106724	106724	(UniMod:1)C(UniMod:4)NTPTYC(UniMod:4)DLGK	CNTPTYCDLGK	(UniMod:1)C(UniMod:4)NTPTYC(UniMod:4)DLGK2	2	4.13015e-06	4.13015e-06	0.00215677	0.000231321	0.000203874	0.000218866	0.000204207	0	1	21900.6	21591.8	21595.9		27246.4	0.980548	11.4637	11.4403	11.4871	26.9607	11.7843	24.4852	Voltage-dependent anion-selective channel protein 3	0	0	0.984364	27630.9	3.64701	0.281036	1	0.754599	0.999996	1.1096	0.385132	16622.4;2458.07;4331.15;2820.09;2681.09;1566.04;1601.05;1417.05;1238.04;214.005;	16622.4;2458.07;4331.15;2820.09;2681.09;1566.04;1601.05;1417.05;1238.04;214.005;	0.998636;0.945118;0.868749;0.904812;0.934151;0.965904;0.84785;0.864037;0.933845;0.449895;	23458	0.754599	0.754599	5.95021	0.00637036	0.99363	1	0.944896	0.952	0.94355	0.952902
Z:\HESI-source-performance\Slice-PASEF\HeLa-phospho\Raw-Data\Unenrich\20221109_HESI-DIA-PASEF-unenrich-HeLa-1000ng_1_1_4988.d	20221109_HESI-DIA-PASEF-unenrich-HeLa-1000ng_1_1_4988	Q9Y277	Q9Y277	VDAC3_HUMAN	VDAC3	108617	108359	105024	108617	108359	105024	105024	(UniMod:1)C(UniMod:4)NTPTYC(UniMod:4)DLGK	CNTPTYCDLGK	(UniMod:1)C(UniMod:4)NTPTYC(UniMod:4)DLGK2	2	3.52224e-05	4.46623e-05	0.00215677	0.000239292	0.000211595	0.000218866	0.000211954	0	1	17576.6	17533.6	17478.5		24793.5	0.977718	11.4769	11.4535	11.5003	26.9607	11.7904	24.5429	Voltage-dependent anion-selective channel protein 3	0	0	0.95451	24932.6	3.82568	0.337231	1	0.607023	0.999955	1.56489	0.353045	12674.4;1960.06;3218.1;2942.09;2130.06;1525.05;909.027;1528.04;1219.04;136.005;	12674.4;1960.06;3218.1;2942.09;2130.06;1525.05;909.027;1528.04;1219.04;136.005;	0.994973;0.931434;0.906079;0.934219;0.895867;0.877312;0.906625;0.906397;0.868216;0.510801;	23482	0.607023	0.607023	5.54466	0.00357385	0.996426	1	0.945208	0.952	0.94386	0.952421
Z:\HESI-source-performance\Slice-PASEF\HeLa-phospho\Raw-Data\Unenrich\20221109_HESI-DIA-PASEF-unenrich-HeLa-1000ng_1_1_4988.d	20221109_HESI-DIA-PASEF-unenrich-HeLa-1000ng_1_1_4988	Q9NRG9	Q9NRG9	AAAS_HUMAN	AAAS	17391.5	17109.7	16858.5	17391.5	17109.7	16858.5	16858.5	(UniMod:1)C(UniMod:4)SLGLFPPPPPR	CSLGLFPPPPPR	(UniMod:1)C(UniMod:4)SLGLFPPPPPR2	2	0.0080596	0.153601	1	0.000239292	0.000211595	0.000218866	0.000211954	0	1	1534.05	1544.53	1539.68		612.258	0.715338	19.638	19.6146	19.6614	97.8584	20.1828	91.1435	Aladin	0	0	0.263485	610.019	1.28195	0.268981	0.770792	0.555434	0.865509	0.93893	0.343964	748.021;472.019;660.024;126.003;255.009;85.0032;241.006;204.006;0;53.0015;	748.021;472.019;660.024;126.003;255.009;85.0032;241.006;204.006;0;53.0015;	0.941159;0.162738;0.440098;0.816497;0.329001;0;0.408248;0.893822;0;0.408248;	40210	0.555434	0.555434	2.96828	1	0	1	0.99625	1.013	1.00314	1.00532
Z:\HESI-source-performance\Slice-PASEF\HeLa-phospho\Raw-Data\Unenrich\20221109_HESI-DIA-PASEF-unenrich-HeLa-1000ng_1_1_4986.d	20221109_HESI-DIA-PASEF-unenrich-HeLa-1000ng_1_1_4986	P60709	P60709	ACTB_HUMAN	ACTB	1054930	1049390	1049390	1054930	1049390	1049390	1049390	(UniMod:1)DDDIAALVVDNGSGM(UniMod:35)C(UniMod:4)K	DDDIAALVVDNGSGMCK	(UniMod:1)DDDIAALVVDNGSGM(UniMod:35)C(UniMod:4)K2	2	4.93072e-05	3.77149e-05	0.00215677	0.000266525	0.000242542	0.000534378	0.000242954	0	1	122591	120442	120789		100423	0.996369	18.6187	18.5952	18.6421	83.929	19.0365	80.0127	Actin, cytoplasmic 1	0	0	0.973861	101920	5.9289	0.558535	1	2.60813	0.999962	0.85811	0.666033	50985.7;37875.6;33729.4;22496.2;25835.2;18354.9;16773.7;15883.7;9783.54;356.013;3645.19;5561.27;	50985.7;37875.6;33729.4;22496.2;25835.2;18354.9;16773.7;15883.7;9783.54;356.013;3645.19;5561.27;	0.997596;0.993489;0.997747;0.989542;0.974183;0.985502;0.994402;0.983841;0.978123;0.634837;0.936215;0.946215;	38126	5.60782	5.60782	4.2523	0.00215677	0.997843	1	1.19271	1.199	1.1945	1.19469
Z:\HESI-source-performance\Slice-PASEF\HeLa-phospho\Raw-Data\Unenrich\20221109_HESI-DIA-PASEF-unenrich-HeLa-1000ng_1_1_4987.d	20221109_HESI-DIA-PASEF-unenrich-HeLa-1000ng_1_1_4987	P60709	P60709	ACTB_HUMAN	ACTB	1165930	1142590	1142590	1165930	1142590	1142590	1142590	(UniMod:1)DDDIAALVVDNGSGM(UniMod:35)C(UniMod:4)K	DDDIAALVVDNGSGMCK	(UniMod:1)DDDIAALVVDNGSGM(UniMod:35)C(UniMod:4)K2	2	7.55231e-06	7.55231e-06	0.00215677	0.000231321	0.000203874	0.000534378	0.000204207	0	1	160642	159585	159615		119932	0.996362	18.6193	18.5959	18.6427	83.929	19.0395	80.0236	Actin, cytoplasmic 1	0	0	0.989491	120703	6.43533	0.667428	1	2.6302	0.999992	1.4512	0.432499	70034.2;49349.7;41257.9;27077.4;31872.4;25099.1;20207.9;21423.1;11810.5;934.045;4282.15;6587.3;	70034.2;49349.7;41257.9;27077.4;31872.4;25099.1;20207.9;21423.1;11810.5;934.045;4282.15;6587.3;	0.998846;0.99578;0.992842;0.997212;0.996812;0.990629;0.997698;0.981959;0.966091;0.793034;0.974262;0.984955;	38126	5.47406	5.47406	4.57403	0.0022443	0.997756	1	1.1926	1.199	1.19467	1.19468
Z:\HESI-source-performance\Slice-PASEF\HeLa-phospho\Raw-Data\Unenrich\20221109_HESI-DIA-PASEF-unenrich-HeLa-1000ng_1_1_4988.d	20221109_HESI-DIA-PASEF-unenrich-HeLa-1000ng_1_1_4988	P60709	P60709	ACTB_HUMAN	ACTB	1248050	1242650	1242650	1248050	1242650	1242650	1242650	(UniMod:1)DDDIAALVVDNGSGM(UniMod:35)C(UniMod:4)K	DDDIAALVVDNGSGMCK	(UniMod:1)DDDIAALVVDNGSGM(UniMod:35)C(UniMod:4)K2	2	4.12431e-06	4.12431e-06	0.00215677	0.000239292	0.000211595	0.000534378	0.000211954	0	1	167286	165918	165398		120396	0.99618	18.6087	18.5853	18.6322	83.929	19.0379	79.9213	Actin, cytoplasmic 1	0	0	0.992978	121770	6.53379	0.652649	1	2.83591	0.999996	0.697967	0.680691	72252.3;52000.4;43033.2;31064.2;30510.4;28422.2;24369.2;20570.1;12615.6;933.046;5460.22;8360.42;	72252.3;52000.4;43033.2;31064.2;30510.4;28422.2;24369.2;20570.1;12615.6;933.046;5460.22;8360.42;	0.997571;0.992974;0.997719;0.993052;0.99743;0.991363;0.99208;0.99492;0.98921;0.953259;0.947932;0.959694;	38102	5.70095	5.70095	5.26434	0.00228549	0.997715	1	1.1951	1.199	1.19509	1.19674
Z:\HESI-source-performance\Slice-PASEF\HeLa-phospho\Raw-Data\Unenrich\20221109_HESI-DIA-PASEF-unenrich-HeLa-1000ng_1_1_4986.d	20221109_HESI-DIA-PASEF-unenrich-HeLa-1000ng_1_1_4986	P60709	P60709	ACTB_HUMAN	ACTB	1054930	1049390	1049390	1054930	1049390	1049390	1049390	(UniMod:1)DDDIAALVVDNGSGMC(UniMod:4)K	DDDIAALVVDNGSGMCK	(UniMod:1)DDDIAALVVDNGSGMC(UniMod:4)K2	2	0.000186846	0.00197361	0.00215677	0.000266525	0.000242542	0.000534378	0.000242954	0	1	1054930	1049390	1052410		677789	0.998519	19.7076	19.6842	19.7311	95.6198	20.0125	92.0318	Actin, cytoplasmic 1	0	0	0.996508	679410	6.87814	0.605843	1	2.94852	0.997998	1.70462	0.377712	437334;335080;282515;218610;211280;281357;176596;156748;101651;38340.9;38290.6;82546.3;	437334;335080;282515;218610;211280;281357;176596;156748;101651;38340.9;38290.6;82546.3;	0.999001;0.997496;0.998984;0.998049;0.99749;0.99682;0.996498;0.997796;0.997531;0.99592;0.999243;0.983295;	40358	5.94806	5.94806	5.87836	0.00215677	0.997843	1	1.1924	1.19	1.1856	1.19438
Z:\HESI-source-performance\Slice-PASEF\HeLa-phospho\Raw-Data\Unenrich\20221109_HESI-DIA-PASEF-unenrich-HeLa-1000ng_1_1_4987.d	20221109_HESI-DIA-PASEF-unenrich-HeLa-1000ng_1_1_4987	P60709	P60709	ACTB_HUMAN	ACTB	1165930	1142590	1142590	1165930	1142590	1142590	1142590	(UniMod:1)DDDIAALVVDNGSGMC(UniMod:4)K	DDDIAALVVDNGSGMCK	(UniMod:1)DDDIAALVVDNGSGMC(UniMod:4)K2	2	6.20059e-05	0.000200057	0.00215677	0.000231321	0.000203874	0.000534378	0.000204207	0	1	1165930	1142590	1142810		729580	0.999329	19.7082	19.6848	19.7316	95.6198	20.0076	92.0357	Actin, cytoplasmic 1	0	0	0.997586	744338	6.78272	0.638521	1	2.94138	0.999798	0	-10000000	485998;365676;314255;247719;244215;328173;193911;184728;117653;35954.6;36603.6;103608;	485998;365676;314255;247719;244215;328173;193911;184728;117653;35954.6;36603.6;103608;	0.999603;0.999366;0.998863;0.997047;0.998987;0.998835;0.998874;0.997848;0.999249;0.997968;0.994744;0.994184;	40358	5.92028	5.92028	5.82067	0.0022443	0.997756	1	1.19479	1.19	1.18573	1.19685
Z:\HESI-source-performance\Slice-PASEF\HeLa-phospho\Raw-Data\Unenrich\20221109_HESI-DIA-PASEF-unenrich-HeLa-1000ng_1_1_4988.d	20221109_HESI-DIA-PASEF-unenrich-HeLa-1000ng_1_1_4988	P60709	P60709	ACTB_HUMAN	ACTB	1248050	1242650	1242650	1248050	1242650	1242650	1242650	(UniMod:1)DDDIAALVVDNGSGMC(UniMod:4)K	DDDIAALVVDNGSGMCK	(UniMod:1)DDDIAALVVDNGSGMC(UniMod:4)K2	2	3.52224e-05	0.00040759	0.00215677	0.000239292	0.000211595	0.000534378	0.000211954	0	1	1248050	1242650	1238750		760974	0.99895	19.7096	19.6862	19.733	95.6198	20.0103	92.0679	Actin, cytoplasmic 1	0	0	0.996656	766691	6.76942	0.642576	1	2.96731	0.999588	0.732787	0.307388	514710;404686;328657;261611;256515;355468;203679;200895;127339;41923.4;41939.9;101495;	514710;404686;328657;261611;256515;355468;203679;200895;127339;41923.4;41939.9;101495;	0.999409;0.999377;0.997708;0.998204;0.998635;0.997919;0.998626;0.999501;0.999678;0.997688;0.997305;0.999113;	40358	5.90787	5.90787	5.90407	0.00228549	0.997715	1	1.19635	1.19	1.18613	1.19798
Z:\HESI-source-performance\Slice-PASEF\HeLa-phospho\Raw-Data\Unenrich\20221109_HESI-DIA-PASEF-unenrich-HeLa-1000ng_1_1_4986.d	20221109_HESI-DIA-PASEF-unenrich-HeLa-1000ng_1_1_4986	P63261	P63261	ACTG_HUMAN	ACTG1	886700	884989	901668	886700	884989	901668	901668	(UniMod:1)EEEIAALVIDNGSGM(UniMod:35)C(UniMod:4)K	EEEIAALVIDNGSGMCK	(UniMod:1)EEEIAALVIDNGSGM(UniMod:35)C(UniMod:4)K2	2	0.00010255	0.000199752	0.00215677	0.000453001	0.000399202	0.00113379	0.00039992	0	1	114154	111580	111902		123488	0.996657	20.7159	20.6925	20.7393	105.389	20.7636	104.327	Actin, cytoplasmic 2	0	0	0.982547	125974	6.64674	0.798885	1	1.94893	0.999797	1.37136	0.476176	55348.8;30645.4;35927.7;22130.3;34262;22877.1;24371.4;18833;18252;3424.14;6714.32;6902.32;	55348.8;30645.4;35927.7;22130.3;34262;22877.1;24371.4;18833;18252;3424.14;6714.32;6902.32;	0.99819;0.990571;0.996241;0.995249;0.986671;0.993603;0.991064;0.990207;0.995965;0.953207;0.974522;0.973666;	42425	5.8854	5.8854	5.38711	0.00215677	0.997843	1	1.2201	1.22	1.21488	1.22298
Z:\HESI-source-performance\Slice-PASEF\HeLa-phospho\Raw-Data\Unenrich\20221109_HESI-DIA-PASEF-unenrich-HeLa-1000ng_1_1_4987.d	20221109_HESI-DIA-PASEF-unenrich-HeLa-1000ng_1_1_4987	P63261	P63261	ACTG_HUMAN	ACTG1	941556	930136	915503	941556	930136	915503	915503	(UniMod:1)EEEIAALVIDNGSGM(UniMod:35)C(UniMod:4)K	EEEIAALVIDNGSGMCK	(UniMod:1)EEEIAALVIDNGSGM(UniMod:35)C(UniMod:4)K2	2	2.41914e-05	2.41914e-05	0.00215677	0.000231321	0.000203874	0.00113379	0.000204207	0	1	110158	109447	109467		128629	0.997122	20.7164	20.693	20.7398	105.389	20.7594	104.427	Actin, cytoplasmic 2	0	0	0.985515	129441	6.4233	0.833678	1	1.91246	0.999976	0	-10000000	52529.5;27931.3;37307.7;20847.1;29864.7;20321;25973.3;18879;15679.6;5036.25;6963.32;7343.39;	52529.5;27931.3;37307.7;20847.1;29864.7;20321;25973.3;18879;15679.6;5036.25;6963.32;7343.39;	0.999051;0.992471;0.995767;0.993247;0.98635;0.99462;0.991657;0.978028;0.994729;0.941628;0.942314;0.981344;	42425	5.80463	5.80463	5.42469	0.0022443	0.997756	1	1.22115	1.22	1.21531	1.22364
Z:\HESI-source-performance\Slice-PASEF\HeLa-phospho\Raw-Data\Unenrich\20221109_HESI-DIA-PASEF-unenrich-HeLa-1000ng_1_1_4988.d	20221109_HESI-DIA-PASEF-unenrich-HeLa-1000ng_1_1_4988	P63261	P63261	ACTG_HUMAN	ACTG1	910927	907268	904718	910927	907268	904718	904718	(UniMod:1)EEEIAALVIDNGSGM(UniMod:35)C(UniMod:4)K	EEEIAALVIDNGSGMCK	(UniMod:1)EEEIAALVIDNGSGM(UniMod:35)C(UniMod:4)K2	2	1.8854e-06	1.8854e-06	0.00215677	0.000239292	0.000211595	0.00113379	0.000211954	0	1	108246	109577	109233		115623	0.991931	20.7061	20.6827	20.7295	105.389	20.7637	104.15	Actin, cytoplasmic 2	0	0	0.991474	114578	6.21865	0.798745	1	1.88626	0.999998	1.31405	0.415684	49373.5;27552.3;38451.3;21096.1;30512.4;20421.2;23968.3;18630.9;16317.8;5387.28;6587.3;5386.25;	49373.5;27552.3;38451.3;21096.1;30512.4;20421.2;23968.3;18630.9;16317.8;5387.28;6587.3;5386.25;	0.989505;0.985315;0.994199;0.985683;0.993897;0.993525;0.98722;0.987806;0.976653;0.983306;0.970979;0.97161;	42401	5.72782	5.72782	5.47626	0.00228549	0.997715	1	1.22	1.22	1.21593	1.22183
Z:\HESI-source-performance\Slice-PASEF\HeLa-phospho\Raw-Data\Unenrich\20221109_HESI-DIA-PASEF-unenrich-HeLa-1000ng_1_1_4986.d	20221109_HESI-DIA-PASEF-unenrich-HeLa-1000ng_1_1_4986	P63261	P63261	ACTG_HUMAN	ACTG1	886700	884989	901668	886700	884989	901668	901668	(UniMod:1)EEEIAALVIDNGSGMC(UniMod:4)K	EEEIAALVIDNGSGMCK	(UniMod:1)EEEIAALVIDNGSGMC(UniMod:4)K2	2	0.000140351	0.000432223	0.00215677	0.000453001	0.000399202	0.00113379	0.00039992	0	1	886700	884989	887539		744676	0.997485	21.477	21.4535	21.5004	119.321	21.6021	117.587	Actin, cytoplasmic 2	0	0	0.99366	743972	6.7547	0.520711	1	3.91828	0.999561	2.25633	0.628493	372416;289488;224796;160211;34793.6;232602;192484;249588;186600;151350;71288.7;48027.5;	372416;289488;224796;160211;34793.6;232602;192484;249588;186600;151350;71288.7;48027.5;	0.995199;0.998957;0.999376;0.998039;0.992629;0.996009;0.996662;0.999088;0.993615;0.993248;0.992692;0.995023;	43985	5.93555	5.93555	5.87828	0.00215677	0.997843	1	1.22031	1.222	1.21679	1.2232
Z:\HESI-source-performance\Slice-PASEF\HeLa-phospho\Raw-Data\Unenrich\20221109_HESI-DIA-PASEF-unenrich-HeLa-1000ng_1_1_4987.d	20221109_HESI-DIA-PASEF-unenrich-HeLa-1000ng_1_1_4987	P63261	P63261	ACTG_HUMAN	ACTG1	941556	930136	915503	941556	930136	915503	915503	(UniMod:1)EEEIAALVIDNGSGMC(UniMod:4)K	EEEIAALVIDNGSGMCK	(UniMod:1)EEEIAALVIDNGSGMC(UniMod:4)K2	2	6.20059e-05	0.000148353	0.00215677	0.000231321	0.000203874	0.00113379	0.000204207	0	1	941556	930136	930312		710157	0.997659	21.4658	21.4424	21.4892	119.321	21.5959	117.293	Actin, cytoplasmic 2	0	0	0.995237	718740	6.85053	0.479325	1	3.95447	0.99985	1.14081	0.194961	399991;306870;234695;180024;37271;258883;212195;252835;198025;158782;76119.9;51051.2;	399991;306870;234695;180024;37271;258883;212195;252835;198025;158782;76119.9;51051.2;	0.998548;0.997443;0.996425;0.997601;0.990934;0.994679;0.996002;0.998299;0.992718;0.998511;0.995249;0.988109;	43961	5.97862	5.97862	5.92167	0.0022443	0.997756	1	1.22375	1.222	1.21727	1.2263
Z:\HESI-source-performance\Slice-PASEF\HeLa-phospho\Raw-Data\Unenrich\20221109_HESI-DIA-PASEF-unenrich-HeLa-1000ng_1_1_4988.d	20221109_HESI-DIA-PASEF-unenrich-HeLa-1000ng_1_1_4988	P63261	P63261	ACTG_HUMAN	ACTG1	910927	907268	904718	910927	907268	904718	904718	(UniMod:1)EEEIAALVIDNGSGMC(UniMod:4)K	EEEIAALVIDNGSGMCK	(UniMod:1)EEEIAALVIDNGSGMC(UniMod:4)K2	2	3.52224e-05	3.69433e-05	0.00215677	0.000239292	0.000211595	0.00113379	0.000211954	0	1	910927	907268	904419		713780	0.996327	21.479	21.4555	21.5024	119.321	21.6021	117.633	Actin, cytoplasmic 2	0	0	0.997585	718916	6.83945	0.557422	1	3.95689	0.999963	1.69235	0.345334	390028;301025;219874;165994;37132.7;238744;196382;249976;193864;147048;79672.2;51290.5;	390028;301025;219874;165994;37132.7;238744;196382;249976;193864;147048;79672.2;51290.5;	0.996373;0.995209;0.997778;0.992746;0.998481;0.996145;0.994177;0.996614;0.990354;0.99502;0.992042;0.991626;	43985	5.95294	5.95294	5.92927	0.00228549	0.997715	1	1.2224	1.222	1.21791	1.22427
Z:\HESI-source-performance\Slice-PASEF\HeLa-phospho\Raw-Data\Unenrich\20221109_HESI-DIA-PASEF-unenrich-HeLa-1000ng_1_1_4987.d	20221109_HESI-DIA-PASEF-unenrich-HeLa-1000ng_1_1_4987	O15392	O15392	BIRC5_HUMAN	BIRC5	2364.09	2340.88	1944.32	2364.09	2340.88	1944.32	1944.32	(UniMod:1)GAPTLPPAWQPFLK	GAPTLPPAWQPFLK	(UniMod:1)GAPTLPPAWQPFLK2	2	0.00824481	0.130044	1	0.00138696	0.00133936	0.0130592	0.00133467	0	1	2364.09	2340.88	2341.32		1133.01	0.923322	21.9136	21.8902	21.937	118.246	21.555	125.236	Baculoviral IAP repeat-containing protein 5	0	0	0.469636	1144.03	0.931782	0.302354	0.211304	0.618948	0.883882	0.637677	0.326825	336.012;678.023;118.003;696.029;990.04;472.02;198.007;0;0;0;252.01;631.023;	336.012;678.023;118.003;696.029;990.04;472.02;198.007;0;0;0;252.01;631.023;	0.756673;0.826223;0.501913;0.96007;0.963986;0.729843;0.60698;0;0;0;0.772577;0.560679;	44878	1.31896	1.31896	1.22964	1	0	1	1.03562	1.042	1.03169	1.04541
Z:\HESI-source-performance\Slice-PASEF\HeLa-phospho\Raw-Data\Unenrich\20221109_HESI-DIA-PASEF-unenrich-HeLa-1000ng_1_1_4987.d	20221109_HESI-DIA-PASEF-unenrich-HeLa-1000ng_1_1_4987	P35658	P35658	NU214_HUMAN	NUP214	37442.1	36915.4	38410.8	37442.1	36915.4	38410.8	38410.8	(UniMod:1)GDEMDAMIPER	GDEMDAMIPER	(UniMod:1)GDEMDAMIPER2	2	0.00217835	0.0376638	0.0022443	0.000231321	0.000203874	0.000218866	0.000204207	0	1	3799.11	3804.87	3805.59		1333.31	0.902946	15.6777	15.6542	15.7011	59.5293	16.0361	56.7442	Nuclear pore complex protein Nup214	0	0	0.610292	1331.04	1.58352	0.362846	0.983325	0.737945	0.963346	1.34153	0.32765	1622.05;848.029;1641.05;1960.06;361.008;536.014;626.02;1066.03;517.02;114.003;233.008;	1622.05;848.029;1641.05;1960.06;361.008;536.014;626.02;1066.03;517.02;114.003;233.008;	0.951616;0.728947;0.861912;0.855278;0.495497;0.881296;0.68097;0.787588;0.473184;0.189993;0.610462;	32095	1.12031	1.12031	1.72481	0.0022443	0.962336	1	0.966477	0.964	0.954953	0.975287
Z:\HESI-source-performance\Slice-PASEF\HeLa-phospho\Raw-Data\Unenrich\20221109_HESI-DIA-PASEF-unenrich-HeLa-1000ng_1_1_4988.d	20221109_HESI-DIA-PASEF-unenrich-HeLa-1000ng_1_1_4988	P35658	P35658	NU214_HUMAN	NUP214	39564.5	39501.5	35866.2	39564.5	39501.5	35866.2	35866.2	(UniMod:1)GDEMDAMIPER	GDEMDAMIPER	(UniMod:1)GDEMDAMIPER2	2	0.000120718	0.00125644	0.0022443	0.000239292	0.000211595	0.000218866	0.000211954	0	1	4775.15	4798.43	4783.37		2384.16	0.917318	15.6322	15.6088	15.6557	59.5293	16.0355	56.3798	Nuclear pore complex protein Nup214	0	0	0.540495	2380.06	2.02152	0.546865	0.88375	1.03959	0.998731	0.532101	0.206849	2687.08;1048.03;1413.04;1246.04;980.029;675.024;368.012;840.028;949.031;148.006;619.021;	2687.08;1048.03;1413.04;1246.04;980.029;675.024;368.012;840.028;949.031;148.006;619.021;	0.947526;0.813581;0.915057;0.71362;0.907422;0.801799;0.234405;0.87585;0.954432;0.59907;0.891138;	31999	2.14437	2.14437	2.00217	0.00357385	0.996426	1	0.972727	0.964	0.956107	0.980909
Z:\HESI-source-performance\Slice-PASEF\HeLa-phospho\Raw-Data\Unenrich\20221109_HESI-DIA-PASEF-unenrich-HeLa-1000ng_1_1_4986.d	20221109_HESI-DIA-PASEF-unenrich-HeLa-1000ng_1_1_4986	P12235	P12235	ADT1_HUMAN	SLC25A4	35728	35510.4	34610.2	35728	35510.4	34610.2	34610.2	(UniMod:1)GDHAWSFLK	GDHAWSFLK	(UniMod:1)GDHAWSFLK2	2	5.4547e-06	5.4547e-06	0.00215677	0.000266525	0.000242542	0.000218866	0.000242954	0	1	12475.4	12199.6	12234.7		20396.4	0.960612	16.3613	16.3379	16.3847	59.7533	16.065	62.0737	ADP/ATP translocase 1	0	0	0.973107	20797.5	4.48419	0.675162	1	6.18264	0.999994	1.71352	0.205062	4189.13;4694.14;5071.16;3592.1;3307.11;3239.1;3318.09;3157.07;3276.1;2095.06;948.026;49823.2;	4189.13;4694.14;5071.16;3592.1;3307.11;3239.1;3318.09;3157.07;3276.1;2095.06;948.026;49823.2;	0.957641;0.991949;0.890537;0.923125;0.923198;0.881013;0.931564;0.97069;0.973749;0.966622;0.921089;0.859342;	33498	6.33997	6.33997	2.43817	0.00215677	0.997843	1	0.893438	0.899	0.89244	0.899311
Z:\HESI-source-performance\Slice-PASEF\HeLa-phospho\Raw-Data\Unenrich\20221109_HESI-DIA-PASEF-unenrich-HeLa-1000ng_1_1_4987.d	20221109_HESI-DIA-PASEF-unenrich-HeLa-1000ng_1_1_4987	P12235	P12235	ADT1_HUMAN	SLC25A4	33195.8	32870.3	34918.8	33195.8	32870.3	34918.8	34918.8	(UniMod:1)GDHAWSFLK	GDHAWSFLK	(UniMod:1)GDHAWSFLK2	2	3.00919e-05	3.00919e-05	0.00215677	0.000231321	0.000203874	0.000218866	0.000204207	0	1	13825.4	13674.7	13677.2		21400.9	0.947693	16.3502	16.3268	16.3736	59.7533	16.0652	61.9347	ADP/ATP translocase 1	0	0	0.983663	21632.6	4.83594	0.627415	1	6.45491	0.99997	0.573657	0.344505	4389.1;4806.12;5532.17;4630.13;3671.1;2722.08;2739.08;2546.06;3361.1;1470.05;859.022;38484;	4389.1;4806.12;5532.17;4630.13;3671.1;2722.08;2739.08;2546.06;3361.1;1470.05;859.022;38484;	0.924451;0.930903;0.990454;0.987153;0.98299;0.971448;0.963145;0.972204;0.881596;0.938781;0.882003;0.839207;	33474	6.49138	6.49138	2.03929	0.0022443	0.997756	1	0.886875	0.899	0.892187	0.89353
Z:\HESI-source-performance\Slice-PASEF\HeLa-phospho\Raw-Data\Unenrich\20221109_HESI-DIA-PASEF-unenrich-HeLa-1000ng_1_1_4988.d	20221109_HESI-DIA-PASEF-unenrich-HeLa-1000ng_1_1_4988	P12235	P12235	ADT1_HUMAN	SLC25A4	33241	33486.2	32342.9	33241	33486.2	32342.9	32342.9	(UniMod:1)GDHAWSFLK	GDHAWSFLK	(UniMod:1)GDHAWSFLK2	2	1.17838e-05	1.17838e-05	0.00215677	0.000239292	0.000211595	0.000218866	0.000211954	0	1	13902.4	13783.5	13740.3		23113.9	0.962837	16.3635	16.3401	16.3869	59.7533	16.0639	62.0205	ADP/ATP translocase 1	0	0	0.879124	23386.6	4.11176	0.789465	1	5.3918	0.999988	1.56477	0.344461	5124.13;4739.14;4758.12;4039.09;4257.12;3339.09;2467.08;2218.06;3078.08;1533.04;2231.05;48698.2;	5124.13;4739.14;4758.12;4039.09;4257.12;3339.09;2467.08;2218.06;3078.08;1533.04;2231.05;48698.2;	0.970358;0.967647;0.945665;0.947652;0.930993;0.913704;0.781778;0.882073;0.869447;0.831626;0.874501;0.882695;	33498	6.03483	6.03483	1.48581	0.00228549	0.997715	1	0.892396	0.899	0.893198	0.897997
Z:\HESI-source-performance\Slice-PASEF\HeLa-phospho\Raw-Data\Unenrich\20221109_HESI-DIA-PASEF-unenrich-HeLa-1000ng_1_1_4986.d	20221109_HESI-DIA-PASEF-unenrich-HeLa-1000ng_1_1_4986	Q04917	Q04917	1433F_HUMAN	YWHAH	80294.8	79806.5	78690.6	80294.8	79806.5	78690.6	78690.6	(UniMod:1)GDREQLLQR	GDREQLLQR	(UniMod:1)GDREQLLQR2	2	4.93072e-05	3.78909e-05	0.00215677	0.000266525	0.000242542	0.000218866	0.000242954	0	1	3752.11	3696.61	3707.26		85375.8	0.943111	8.82158	8.79816	8.845	4.2869	8.88949	3.71309	14-3-3 protein eta	0	0	0.980504	86408.5	3.67343	0.668009	1	3.90926	0.999961	0.659983	0.27289	2008.05;2306.06;1659.05;929.023;1210.03;883.022;733.02;1582.04;710.017;790.022;2019.06;525.014;	2008.05;2306.06;1659.05;929.023;1210.03;883.022;733.02;1582.04;710.017;790.022;2019.06;525.014;	0.942872;0.806892;0.981604;0.913031;0.911263;0.914429;0.748066;0.96081;0.834137;0.851573;0.753117;0.820969;	18045	4.14727	4.14727	2.61541	0.00215677	0.997843	1	0.889583	0.9	0.893425	0.895816
Z:\HESI-source-performance\Slice-PASEF\HeLa-phospho\Raw-Data\Unenrich\20221109_HESI-DIA-PASEF-unenrich-HeLa-1000ng_1_1_4987.d	20221109_HESI-DIA-PASEF-unenrich-HeLa-1000ng_1_1_4987	Q04917	Q04917	1433F_HUMAN	YWHAH	74759.8	73810.2	75840.3	74759.8	73810.2	75840.3	75840.3	(UniMod:1)GDREQLLQR	GDREQLLQR	(UniMod:1)GDREQLLQR2	2	6.20059e-05	7.84788e-05	0.00215677	0.000231321	0.000203874	0.000218866	0.000204207	0	1	4009.1	3977.01	3977.76		68806	0.90008	8.83414	8.81072	8.85756	4.2869	8.88717	3.84046	14-3-3 protein eta	0	0	0.896483	69348.1	2.38104	0.770609	1	2.95043	0.999921	2.08147	0.312625	1762.06;1855.05;1297.03;730.018;1371.04;1341.03;992.029;1367.04;611.014;1060.03;200.005;249.007;	1762.06;1855.05;1297.03;730.018;1371.04;1341.03;992.029;1367.04;611.014;1060.03;200.005;249.007;	0.843025;0.916001;0.867919;0.895355;0.927545;0.903107;0.764129;0.863477;0.911749;0.864505;0.431203;0.648729;	18069	2.96128	2.96128	3.13454	0.00508066	0.994919	1	0.893523	0.9	0.893131	0.899487
Z:\HESI-source-performance\Slice-PASEF\HeLa-phospho\Raw-Data\Unenrich\20221109_HESI-DIA-PASEF-unenrich-HeLa-1000ng_1_1_4988.d	20221109_HESI-DIA-PASEF-unenrich-HeLa-1000ng_1_1_4988	Q04917	Q04917	1433F_HUMAN	YWHAH	76157.6	75640.5	74659.2	76157.6	75640.5	74659.2	74659.2	(UniMod:1)GDREQLLQR	GDREQLLQR	(UniMod:1)GDREQLLQR2	2	3.52224e-05	7.67179e-05	0.00215677	0.000239292	0.000211595	0.000218866	0.000211954	0	1	4114.11	4054.64	4041.91		67564	0.932583	8.83607	8.81262	8.85949	4.2869	8.8906	3.83074	14-3-3 protein eta	0	0	0.886424	68770.9	3.11271	0.74183	1	4.57664	0.999922	1.75515	0.276262	1249.03;1439.04;1748.05;1541.04;830.021;1536.04;1040.03;1382.03;875.022;1273.04;2644.1;595.017;	1249.03;1439.04;1748.05;1541.04;830.021;1536.04;1040.03;1382.03;875.022;1273.04;2644.1;595.017;	0.861109;0.889285;0.974754;0.815026;0.812488;0.949486;0.892118;0.929999;0.99811;0.834763;0.961996;0.92901;	18069	4.57664	4.57664	3.42016	0.00228549	0.997715	1	0.891932	0.9	0.894158	0.897627
Z:\HESI-source-performance\Slice-PASEF\HeLa-phospho\Raw-Data\Unenrich\20221109_HESI-DIA-PASEF-unenrich-HeLa-1000ng_1_1_4986.d	20221109_HESI-DIA-PASEF-unenrich-HeLa-1000ng_1_1_4986	Q92620	Q92620	PRP16_HUMAN	DHX38	7241.21	7298.73	8016.26	7241.21	7298.73	8016.26	8016.26	(UniMod:1)GDTSEDASIHR	GDTSEDASIHR	(UniMod:1)GDTSEDASIHR2	2	0.000167341	0.00157863	0.0022443	0.000266525	0.000242542	0.000218866	0.000242954	0	1	2135.06	2091.79	2097.82		5630.22	0.870556	5.79121	5.76778	5.81465	-20.4174	5.9141	-21.2326	Pre-mRNA-splicing factor ATP-dependent RNA helicase PRP16	0	0	0.76927	5730.17	3.17496	0.47818	0.992886	1.44261	0.998398	0.600671	0.362112	1200.04;510.015;660.015;439.01;93.0024;275.009;0;0;164.005;458.01;168.005;0;	1200.04;510.015;660.015;439.01;93.0024;275.009;0;0;164.005;458.01;168.005;0;	0.855259;0.771771;0.858871;0.797963;0.409011;0.965349;0;0;0.531524;0.54849;0.531524;0;	11833	1.44855	1.44855	3.73466	0.00517897	0.994821	1	0.902708	0.917	0.910467	0.909118
Z:\HESI-source-performance\Slice-PASEF\HeLa-phospho\Raw-Data\Unenrich\20221109_HESI-DIA-PASEF-unenrich-HeLa-1000ng_1_1_4987.d	20221109_HESI-DIA-PASEF-unenrich-HeLa-1000ng_1_1_4987	Q92620	Q92620	PRP16_HUMAN	DHX38	7789.28	7809.08	7452.51	7789.28	7809.08	7452.51	7452.51	(UniMod:1)GDTSEDASIHR	GDTSEDASIHR	(UniMod:1)GDTSEDASIHR2	2	0.000659766	0.00839543	0.0022443	0.000231321	0.000203874	0.000218866	0.000204207	0	1	1140.03	1120.37	1120.58		3983.95	0.716787	5.80431	5.7809	5.82773	-20.4174	5.91105	-21.0494	Pre-mRNA-splicing factor ATP-dependent RNA helicase PRP16	0	0	0.779382	4053.09	1.50292	0.284216	0.929238	1.18619	0.99159	0.697835	0.409825	432.012;685.022;218.005;147.005;146.005;490.012;136.005;72.0025;0;181.005;267.01;61.0012;	432.012;685.022;218.005;147.005;146.005;490.012;136.005;72.0025;0;181.005;267.01;61.0012;	0.968675;0.759307;0.662341;0.456856;0.481973;0.518936;0.481973;0.37633;0;0.786016;0.37633;0.37633;	11857	1.18619	1.18619	2.2984	0.0022443	0.991605	1	0.902083	0.917	0.910668	0.908163
Z:\HESI-source-performance\Slice-PASEF\HeLa-phospho\Raw-Data\Unenrich\20221109_HESI-DIA-PASEF-unenrich-HeLa-1000ng_1_1_4988.d	20221109_HESI-DIA-PASEF-unenrich-HeLa-1000ng_1_1_4988	Q92620	Q92620	PRP16_HUMAN	DHX38	8208.32	8313.58	7968.6	8208.32	8313.58	7968.6	7968.6	(UniMod:1)GDTSEDASIHR	GDTSEDASIHR	(UniMod:1)GDTSEDASIHR2	2	0.000149258	0.00162901	0.0022443	0.000239292	0.000211595	0.000218866	0.000211954	0	1	1194.04	1183.22	1179.5		5768.11	0.878014	5.79385	5.77043	5.81727	-20.4174	5.91416	-21.1102	Pre-mRNA-splicing factor ATP-dependent RNA helicase PRP16	0	0	0.865579	5839.18	2.48443	0.430353	0.983956	0.763407	0.998355	0.501465	0.475083	309.01;773.02;613.02;712.02;154.005;272.007;0;0;26.0006;291.01;0;0;	309.01;773.02;613.02;712.02;154.005;272.007;0;0;26.0006;291.01;0;0;	0.919108;0.59302;0.931395;0.782797;0.260304;0.711027;0;0;0.635206;0.684728;0;0;	11833	1.28696	1.28696	2.9465	0.00228549	0.997715	1	0.899318	0.917	0.911316	0.904582
Z:\HESI-source-performance\Slice-PASEF\HeLa-phospho\Raw-Data\Unenrich\20221109_HESI-DIA-PASEF-unenrich-HeLa-1000ng_1_1_4986.d	20221109_HESI-DIA-PASEF-unenrich-HeLa-1000ng_1_1_4986	Q8N4P3	Q8N4P3	MESH1_HUMAN	HDDC3	1156.05	1144.62	1144.62	1156.05	1144.62	1144.62	1144.62	(UniMod:1)GSEAAQLLEAADFAAR	GSEAAQLLEAADFAAR	(UniMod:1)GSEAAQLLEAADFAAR2	2	0.000617543	0.011212	0.00215677	0.00465022	0.0055397	0.0244502	0.00554995	0	1	1156.05	1144.62	1147.91		1202.52	0.760847	21.6709	21.6475	21.6943	117.905	21.5421	121.083	Guanosine-3',5'-bis(diphosphate) 3'-pyrophosphohydrolase MESH1	0	0	0.751809	1211.05	2.45285	0.452677	0.198461	0.178417	0.988734	1.28623	0.433103	430.02;372.02;354.016;542.028;306.014;573.025;135.005;608.024;837.032;83.004;0;121.004;	430.02;372.02;354.016;542.028;306.014;573.025;135.005;608.024;837.032;83.004;0;121.004;	0.774094;0.624577;0.887956;0.95781;0.860843;0.791325;0.555668;0.878275;0.923334;0.525091;0;0.716189;	44381	2.55558	2.55558	3.38578	0.00215677	0.988788	1	1.14909	1.142	1.13677	1.15261
Z:\HESI-source-performance\Slice-PASEF\HeLa-phospho\Raw-Data\Unenrich\20221109_HESI-DIA-PASEF-unenrich-HeLa-1000ng_1_1_4987.d	20221109_HESI-DIA-PASEF-unenrich-HeLa-1000ng_1_1_4987	Q8N4P3	Q8N4P3	MESH1_HUMAN	HDDC3	1149.05	1135.61	1135.61	1149.05	1135.61	1135.61	1135.61	(UniMod:1)GSEAAQLLEAADFAAR	GSEAAQLLEAADFAAR	(UniMod:1)GSEAAQLLEAADFAAR2	2	0.000183323	0.00265529	0.00215677	0.00138696	0.00133936	0.0244502	0.00133467	0	1	1149.05	1135.61	1135.83		985.572	0.827934	21.695	21.6715	21.7184	117.905	21.541	121.358	Guanosine-3',5'-bis(diphosphate) 3'-pyrophosphohydrolase MESH1	0	0	0.810726	997.047	1.54464	0.745495	0.994471	0.584391	0.997325	0.973856	0.404084	322.016;495.02;332.015;323.02;575.032;421.02;347.016;147.008;169.008;258.016;410.024;0;	322.016;495.02;332.015;323.02;575.032;421.02;347.016;147.008;169.008;258.016;410.024;0;	0.77767;0.826522;0.87879;0.718801;0.759388;0.608581;0.671363;0.629011;0.629011;0.758802;0.784858;0;	44429	2.40273	2.40273	2.76502	0.0022443	0.997345	1	1.1475	1.142	1.13704	1.1512
Z:\HESI-source-performance\Slice-PASEF\HeLa-phospho\Raw-Data\Unenrich\20221109_HESI-DIA-PASEF-unenrich-HeLa-1000ng_1_1_4988.d	20221109_HESI-DIA-PASEF-unenrich-HeLa-1000ng_1_1_4988	Q8N4P3	Q8N4P3	MESH1_HUMAN	HDDC3	1368.06	1346.79	1346.79	1368.06	1346.79	1346.79	1346.79	(UniMod:1)GSEAAQLLEAADFAAR	GSEAAQLLEAADFAAR	(UniMod:1)GSEAAQLLEAADFAAR2	2	0.00181946	0.0420169	0.00215677	0.0160239	0.0156905	0.0244502	0.0157198	0	1	1368.06	1346.79	1342.57		444.582	0.866776	21.6845	21.6611	21.7079	117.905	21.5429	121.339	Guanosine-3',5'-bis(diphosphate) 3'-pyrophosphohydrolase MESH1	0	0	0.260467	453.024	1.21753	0.344215	0.898048	0.335714	0.959227	1.0613	0.420259	363.014;723.034;282.012;208.008;515.024;593.024;229.008;465.02;156.008;178.008;0;0;	363.014;723.034;282.012;208.008;515.024;593.024;229.008;465.02;156.008;178.008;0;0;	0.869027;0.929962;0.701879;0.274153;0.603961;0.900462;0.423034;0.681793;0.423034;0.580487;0;0;	44405	1.32353	1.32353	2.47074	0.00945538	0.957983	1	1.13812	1.142	1.13774	1.1416
Z:\HESI-source-performance\Slice-PASEF\HeLa-phospho\Raw-Data\Unenrich\20221109_HESI-DIA-PASEF-unenrich-HeLa-1000ng_1_1_4986.d	20221109_HESI-DIA-PASEF-unenrich-HeLa-1000ng_1_1_4986	Q9UH65	Q9UH65	SWP70_HUMAN	SWAP70	36870.9	37065.6	38029.7	36870.9	37065.6	38029.7	38029.7	(UniMod:1)GSLKEELLK	GSLKEELLK	(UniMod:1)GSLKEELLK2	2	0.00023122	0.00289477	0.00215677	0.000266525	0.000242542	0.000218866	0.000242954	0	1	7349.18	7260.89	7281.81		10294	0.94886	13.1982	13.1748	13.2216	38.4064	13.276	37.85	Switch-associated protein 70	0	0	0.913374	10389.3	3.01257	0.558398	0.993183	2.95269	0.997067	2.20193	0.573875	2960.07;2684.08;2558.06;2090.06;1831.05;1105.03;479.011;218.005;2143.06;0;54.0011;71.0022;	2960.07;2684.08;2558.06;2090.06;1831.05;1105.03;479.011;218.005;2143.06;0;54.0011;71.0022;	0.992338;0.657858;0.87702;0.9074;0.978938;0.950904;0.654005;0.685467;0.933384;0;0.372064;0.44266;	27015	3.02822	3.02822	2.22849	0.00215677	0.997105	1	0.867917	0.872	0.866966	0.873314
Z:\HESI-source-performance\Slice-PASEF\HeLa-phospho\Raw-Data\Unenrich\20221109_HESI-DIA-PASEF-unenrich-HeLa-1000ng_1_1_4987.d	20221109_HESI-DIA-PASEF-unenrich-HeLa-1000ng_1_1_4987	Q9UH65	Q9UH65	SWP70_HUMAN	SWAP70	37478	37155.2	37417.6	37478	37155.2	37417.6	37417.6	(UniMod:1)GSLKEELLK	GSLKEELLK	(UniMod:1)GSLKEELLK2	2	0.000113369	0.00101049	0.00215677	0.000231321	0.000203874	0.000218866	0.000204207	0	1	7177.19	7175.23	7176.59		11040.4	0.887904	13.1993	13.1759	13.2227	38.4064	13.2738	37.8706	Switch-associated protein 70	0	0	0.938157	11041.3	2.67637	0.621281	0.994009	2.48359	0.99898	1.43167	0.383749	2164.05;1294.03;2522.07;2857.06;2491.06;1147.03;838.02;249.007;637.016;484.014;186.004;182.005;	2164.05;1294.03;2522.07;2857.06;2491.06;1147.03;838.02;249.007;637.016;484.014;186.004;182.005;	0.83608;0.673395;0.857818;0.985023;0.963386;0.659665;0.863806;0.702675;0.585833;0.75133;0.776856;0.721133;	27015	2.48359	2.48359	2.80795	0.00637036	0.99363	1	0.870625	0.872	0.866875	0.876069
Z:\HESI-source-performance\Slice-PASEF\HeLa-phospho\Raw-Data\Unenrich\20221109_HESI-DIA-PASEF-unenrich-HeLa-1000ng_1_1_4988.d	20221109_HESI-DIA-PASEF-unenrich-HeLa-1000ng_1_1_4988	Q9UH65	Q9UH65	SWP70_HUMAN	SWAP70	38724	38503.8	37247.7	38724	38503.8	37247.7	37247.7	(UniMod:1)GSLKEELLK	GSLKEELLK	(UniMod:1)GSLKEELLK2	2	3.52224e-05	0.000214687	0.00215677	0.000239292	0.000211595	0.000218866	0.000211954	0	1	7438.18	7411.01	7387.74		10120.2	0.958958	13.2007	13.1772	13.2241	38.4064	13.2856	37.811	Switch-associated protein 70	0	0	0.950577	10189.3	2.01218	0.572097	0.999312	1.29592	0.999783	1.86556	0.405842	2318.05;2173.05;2765.07;2439.06;2355.06;1114.03;824.02;160.005;408.011;649.018;81.0022;162.005;	2318.05;2173.05;2765.07;2439.06;2355.06;1114.03;824.02;160.005;408.011;649.018;81.0022;162.005;	0.994484;0.794623;0.927444;0.761908;0.960992;0.936883;0.887636;0.452938;0.739598;0.783636;0.452938;0.497455;	27015	1.81004	1.81004	1.88916	0.00357385	0.996426	1	0.861458	0.872	0.867288	0.865538
Z:\HESI-source-performance\Slice-PASEF\HeLa-phospho\Raw-Data\Unenrich\20221109_HESI-DIA-PASEF-unenrich-HeLa-1000ng_1_1_4986.d	20221109_HESI-DIA-PASEF-unenrich-HeLa-1000ng_1_1_4986	Q7RTP0	Q7RTP0	NIPA1_HUMAN	NIPA1	893.044	887.18	887.18	893.044	887.18	887.18	887.18	(UniMod:1)GTAAAAAAAAAAAAAGEGAR	GTAAAAAAAAAAAAAGEGAR	(UniMod:1)GTAAAAAAAAAAAAAGEGAR2	2	0.00228381	0.0435282	0.00228381	0.0132532	0.0162828	0.03104	0.0161646	0	1	893.044	887.18	889.737		409.497	0.853595	18.8125	18.7891	18.8359	79.2562	18.5364	81.82	Magnesium transporter NIPA1	0	0	0.521579	411.019	1.42209	0.353086	0.207787	1.65013	0.957639	0	-10000000	78.0042;265.013;157.008;251.013;383.019;245.012;0;108.004;93.0042;118.006;124.004;87.0042;	78.0042;265.013;157.008;251.013;383.019;245.012;0;108.004;93.0042;118.006;124.004;87.0042;	0.695189;0.922674;0.246696;0.164703;0.757063;0.929784;0;0.625128;0.625128;0.640565;0.695189;0.695189;	38522	2.94575	2.94575	2.25554	0.00215677	0.956472	1	1.17886	1.192	1.18759	1.18103
Z:\HESI-source-performance\Slice-PASEF\HeLa-phospho\Raw-Data\Unenrich\20221109_HESI-DIA-PASEF-unenrich-HeLa-1000ng_1_1_4986.d	20221109_HESI-DIA-PASEF-unenrich-HeLa-1000ng_1_1_4986	P62491;Q15907	P62491;Q15907	RB11A_HUMAN;RB11B_HUMAN	RAB11A;RAB11B	145636	144642	159644	145636	144642	159644		(UniMod:1)GTRDDEYDYLFK	GTRDDEYDYLFK	(UniMod:1)GTRDDEYDYLFK2	2	1.2317e-06	1.2317e-06	0.00215677	0.000453001	0.000242542	0.000218866	0.000242954	0	0	6255.23	6177.39	6195.19		48659.1	0.935519	15.8357	15.8122	15.8591	56.6256	15.6673	57.86	Ras-related protein Rab-11A	0	0	0.890317	49130.6	2.67302	0.472443	1	2.20671	0.999999	0	-10000000	2932.11;2363.08;1361.04;960.032;709.029;1001.03;745.027;784.026;210.007;171.006;289.01;904.032;	2932.11;2363.08;1361.04;960.032;709.029;1001.03;745.027;784.026;210.007;171.006;289.01;904.032;	0.991292;0.918825;0.962182;0.806268;0.840634;0.792657;0.585648;0.795646;0.361039;0.488639;0.626787;0.787088;	32422	2.45448	2.45448	1.77694	0.00215677	0.997843	1	1.02135	1.036	1.02554	1.03098
Z:\HESI-source-performance\Slice-PASEF\HeLa-phospho\Raw-Data\Unenrich\20221109_HESI-DIA-PASEF-unenrich-HeLa-1000ng_1_1_4987.d	20221109_HESI-DIA-PASEF-unenrich-HeLa-1000ng_1_1_4987	P62491;Q15907	P62491;Q15907	RB11A_HUMAN;RB11B_HUMAN	RAB11A;RAB11B	171015	169517	157001	171015	169517	157001		(UniMod:1)GTRDDEYDYLFK	GTRDDEYDYLFK	(UniMod:1)GTRDDEYDYLFK2	2	3.84118e-05	3.84118e-05	0.00215677	0.000231321	0.000203874	0.000218866	0.000204207	0	0	6044.21	6038.38	6039.52		47058.1	0.953071	15.8481	15.8247	15.8716	56.6256	15.6619	57.9787	Ras-related protein Rab-11A	0	0	0.979032	47094.6	3.17854	0.633654	1	3.88953	0.999961	1.21286	0.2272	2466.08;2355.08;659.024;1223.04;329.011;736.023;448.016;397.013;223.008;55.0019;312.013;1082.04;	2466.08;2355.08;659.024;1223.04;329.011;736.023;448.016;397.013;223.008;55.0019;312.013;1082.04;	0.955952;0.932967;0.788131;0.985977;0.945459;0.735618;0.642154;0.565565;0.606054;0.579647;0.847646;0.996553;	32446	4.04756	4.04756	2.04383	0.0022443	0.997756	1	1.0251	1.036	1.02564	1.03465
Z:\HESI-source-performance\Slice-PASEF\HeLa-phospho\Raw-Data\Unenrich\20221109_HESI-DIA-PASEF-unenrich-HeLa-1000ng_1_1_4988.d	20221109_HESI-DIA-PASEF-unenrich-HeLa-1000ng_1_1_4988	P62491;Q15907	P62491;Q15907	RB11A_HUMAN;RB11B_HUMAN	RAB11A;RAB11B	167243	166085	162494	167243	166085	162494		(UniMod:1)GTRDDEYDYLFK	GTRDDEYDYLFK	(UniMod:1)GTRDDEYDYLFK2	2	3.52224e-05	4.08911e-05	0.00215677	0.000239292	0.000211595	0.000218866	0.000211954	0	0	7496.29	7444.05	7420.68		51278.1	0.953027	15.8495	15.8261	15.8729	56.6256	15.6643	57.9482	Ras-related protein Rab-11A	0	0	0.909755	51800.6	2.64009	0.547465	1	2.83782	0.999959	1.15962	0.298006	3022.11;3569.14;1517.05;905.035;287.01;443.018;943.039;67.0032;760.026;97.0032;358.013;473.018;	3022.11;3569.14;1517.05;905.035;287.01;443.018;943.039;67.0032;760.026;97.0032;358.013;473.018;	0.93756;0.983627;0.908823;0.884001;0.435326;0.582132;0.716329;0.46774;0.599603;0.298347;0.834474;0.876286;	32446	3.43299	3.43299	1.21637	0.00228549	0.997715	1	1.02656	1.036	1.02666	1.03559
Z:\HESI-source-performance\Slice-PASEF\HeLa-phospho\Raw-Data\Unenrich\20221109_HESI-DIA-PASEF-unenrich-HeLa-1000ng_1_1_4986.d	20221109_HESI-DIA-PASEF-unenrich-HeLa-1000ng_1_1_4986	Q9NQS7	Q9NQS7	INCE_HUMAN	INCENP	2436.11	2397.56	2015.03	2436.11	2397.56	2015.03	2015.03	(UniMod:1)GTTAPGPIHLLELC(UniMod:4)DQK	GTTAPGPIHLLELCDQK	(UniMod:1)GTTAPGPIHLLELC(UniMod:4)DQK2	2	0.00660695	0.127061	1	0.000975229	0.00147832	0.00202903	0.00148075	0	1	2436.11	2397.56	2404.47		3866.32	0.971022	19.0416	19.0182	19.065	78.5863	18.4595	83.8993	Inner centromere protein	0	0	0.175192	3917.2	1.55547	0.350813	0.987783	0.138575	0.885642	1.56489	0.472077	0;996.044;996.044;798.036;444.025;113.004;239.012;122.004;0;363.018;0;1447.06;	0;996.044;996.044;798.036;444.025;113.004;239.012;122.004;0;363.018;0;1447.06;	0;0.980539;0.980539;0.66327;0.928325;0.554467;0.546482;0.596659;0;0.509875;0;0.606962;	38993	0.824124	0.824124	1.89386	1	0	1	1.16604	1.167	1.16246	1.16867
Z:\HESI-source-performance\Slice-PASEF\HeLa-phospho\Raw-Data\Unenrich\20221109_HESI-DIA-PASEF-unenrich-HeLa-1000ng_1_1_4986.d	20221109_HESI-DIA-PASEF-unenrich-HeLa-1000ng_1_1_4986	Q15365	Q15365	PCBP1_HUMAN	PCBP1	509690	503965	496372	509690	503965	496372	496372	(UniMod:1)M(UniMod:35)DAGVTESGLNVTLTIR	MDAGVTESGLNVTLTIR	(UniMod:1)M(UniMod:35)DAGVTESGLNVTLTIR2	2	0.00010255	0.000348166	0.00215677	0.000266525	0.000242542	0.000218866	0.000242954	0	1	1503.07	1493.61	1497.91		2200.52	0.921183	18.8177	18.7943	18.8411	87.8787	19.3878	81.8667	Poly(rC)-binding protein 1	0	0	0.613349	2208.1	1.11205	0.630938	1	0.552718	0.999646	0	-10000000	220.009;617.025;1013.05;778.041;399.022;487.027;483.022;0;321.018;86.0045;364.018;290.014;	220.009;617.025;1013.05;778.041;399.022;487.027;483.022;0;321.018;86.0045;364.018;290.014;	0.625921;0.911908;0.824978;0.789337;0.873994;0.971595;0.77285;0;0.448959;0.429809;0.715784;0.632907;	38534	1.08626	1.08626	2.35688	0.00215677	0.997843	1	1.23146	1.237	1.23115	1.23492
Z:\HESI-source-performance\Slice-PASEF\HeLa-phospho\Raw-Data\Unenrich\20221109_HESI-DIA-PASEF-unenrich-HeLa-1000ng_1_1_4986.d	20221109_HESI-DIA-PASEF-unenrich-HeLa-1000ng_1_1_4986	P62258	P62258	1433E_HUMAN	YWHAE	598973	582987	590456	598973	582987	590456	590456	(UniMod:1)M(UniMod:35)DDREDLVYQAK	MDDREDLVYQAK	(UniMod:1)M(UniMod:35)DDREDLVYQAK2	2	7.76759e-05	0.000106994	0.00215677	0.000266525	0.000242542	0.000218866	0.000242954	0	1	2551.1	2509.7	2516.94		42942.8	0.870972	10.1669	10.1435	10.1903	15.6194	10.3264	14.3994	14-3-3 protein epsilon	0	0	0.89434	43525.6	2.689	0.255279	1	1.90363	0.999891	0	-10000000	738.026;1349.05;326.01;378.013;464.019;591.019;352.013;540.023;287.011;51.0016;69.002;0;	738.026;1349.05;326.01;378.013;464.019;591.019;352.013;540.023;287.011;51.0016;69.002;0;	0.829478;0.94571;0.645156;0.455954;0.719679;0.939914;0.827094;0.905578;0.901275;0.455954;0.676923;0;	20803	2.26103	2.26103	2.20361	0.00215677	0.997843	1	1.03062	1.044	1.0334	1.04045
Z:\HESI-source-performance\Slice-PASEF\HeLa-phospho\Raw-Data\Unenrich\20221109_HESI-DIA-PASEF-unenrich-HeLa-1000ng_1_1_4987.d	20221109_HESI-DIA-PASEF-unenrich-HeLa-1000ng_1_1_4987	P62258	P62258	1433E_HUMAN	YWHAE	587908	584196	589711	587908	584196	589711	589711	(UniMod:1)M(UniMod:35)DDREDLVYQAK	MDDREDLVYQAK	(UniMod:1)M(UniMod:35)DDREDLVYQAK2	2	0.000113369	0.0014637	0.00215677	0.000231321	0.000203874	0.000218866	0.000204207	0	1	2422.1	2399.82	2400.28		41950.3	0.858474	10.1677	10.1443	10.1911	15.6194	10.3263	14.3991	14-3-3 protein epsilon	0	0	0.910399	42331.6	2.01387	0.423018	1	1.54973	0.998524	1.07394	0.417955	733.029;1139.05;840.026;136.007;550.023;254.01;213.01;926.032;245.01;0;361.013;0;	733.029;1139.05;840.026;136.007;550.023;254.01;213.01;926.032;245.01;0;361.013;0;	0.842836;0.907274;0.812994;0.654331;0.778257;0.554464;0.724978;0.84579;0.830082;0;0.383664;0;	20803	1.59921	1.59921	2.38726	0.00364021	0.99636	1	1.02761	1.044	1.03384	1.03724
Z:\HESI-source-performance\Slice-PASEF\HeLa-phospho\Raw-Data\Unenrich\20221109_HESI-DIA-PASEF-unenrich-HeLa-1000ng_1_1_4988.d	20221109_HESI-DIA-PASEF-unenrich-HeLa-1000ng_1_1_4988	P62258	P62258	1433E_HUMAN	YWHAE	620810	615058	601671	620810	615058	601671	601671	(UniMod:1)M(UniMod:35)DDREDLVYQAK	MDDREDLVYQAK	(UniMod:1)M(UniMod:35)DDREDLVYQAK2	2	6.12756e-06	6.12756e-06	0.00215677	0.000239292	0.000211595	0.000218866	0.000211954	0	1	3595.13	3593.41	3582.13		46817.8	0.901874	10.1695	10.1461	10.1929	15.6194	10.3257	14.3721	14-3-3 protein epsilon	0	0	0.924065	46987.6	2.98936	0.411636	1	2.68183	0.999994	0.827287	0.331917	1361.05;1523.05;766.022;338.013;711.029;234.008;551.019;1895.06;353.01;42.0016;728.026;0;	1361.05;1523.05;766.022;338.013;711.029;234.008;551.019;1895.06;353.01;42.0016;728.026;0;	0.929362;0.926776;0.782725;0.793965;0.795914;0.672142;0.883658;0.799621;0.624094;0.529509;0.747842;0;	20803	2.91019	2.91019	3.42042	0.00228549	0.997715	1	1.0276	1.044	1.0345	1.03662
Z:\HESI-source-performance\Slice-PASEF\HeLa-phospho\Raw-Data\Unenrich\20221109_HESI-DIA-PASEF-unenrich-HeLa-1000ng_1_1_4988.d	20221109_HESI-DIA-PASEF-unenrich-HeLa-1000ng_1_1_4988	P13797	P13797	PLST_HUMAN	PLS3	221856	219700	215058	221856	219700	215058	215058	(UniMod:1)M(UniMod:35)DEMATTQISKDELDELKEAFAK	MDEMATTQISKDELDELKEAFAK	(UniMod:1)M(UniMod:35)DEMATTQISKDELDELKEAFAK3	3	0.00455671	0.0929897	0.0584046	0.000239292	0.000211595	0.000218866	0.000211954	0	1	1678.08	1681.17	1675.89		1865.66	0.848769	19.4051	19.3817	19.4286	94.5526	19.929	87.8967	Plastin-3	0	0	0.797937	1868.09	1.62177	0.0339476	1	0.486655	0.914016	1.78564	0.426233	0;536.027;793.034;0;167.008;349.015;182.01;0;0;92.0038;0;31.001;	0;536.027;793.034;0;167.008;349.015;182.01;0;0;92.0038;0;31.001;	0;0.976077;0.899187;0;0.500162;0.538685;0.566883;0;0;0.500162;0;0.416259;	39734	0.486655	0.486655	2.54597	0.0253701	0.90701	1	1.12917	1.118	1.11299	1.13306
Z:\HESI-source-performance\Slice-PASEF\HeLa-phospho\Raw-Data\Unenrich\20221109_HESI-DIA-PASEF-unenrich-HeLa-1000ng_1_1_4986.d	20221109_HESI-DIA-PASEF-unenrich-HeLa-1000ng_1_1_4986	P63104	P63104	1433Z_HUMAN	YWHAZ	485778	481777	481808	485778	481777	481808	481808	(UniMod:1)M(UniMod:35)DKNELVQK	MDKNELVQK	(UniMod:1)M(UniMod:35)DKNELVQK2	2	3.51914e-07	3.51914e-07	0.00215677	0.000266525	0.000242542	0.000218866	0.000242954	0	1	4778.12	4765.88	4779.61		37968.9	0.914935	6.15156	6.12815	6.175	-16.8917	6.32274	-17.9656	14-3-3 protein zeta/delta	0	0	0.930063	37957.1	3.12946	0.745658	1	2.39459	1	1.28994	0.445529	1270.03;2092.05;2090.06;2127.05;232.005;1418.03;369.01;191.005;844.017;609.015;151.005;321.007;	1270.03;2092.05;2090.06;2127.05;232.005;1418.03;369.01;191.005;844.017;609.015;151.005;321.007;	0.948865;0.99636;0.906412;0.909822;0.46317;0.897108;0.623777;0.598544;0.690539;0.759146;0.417942;0.561367;	12573	2.6342	2.6342	2.59048	0.00215677	0.997843	1	0.89625	0.917	0.910467	0.90237
Z:\HESI-source-performance\Slice-PASEF\HeLa-phospho\Raw-Data\Unenrich\20221109_HESI-DIA-PASEF-unenrich-HeLa-1000ng_1_1_4987.d	20221109_HESI-DIA-PASEF-unenrich-HeLa-1000ng_1_1_4987	P63104	P63104	1433Z_HUMAN	YWHAZ	495532	489625	488177	495532	489625	488177	488177	(UniMod:1)M(UniMod:35)DKNELVQK	MDKNELVQK	(UniMod:1)M(UniMod:35)DKNELVQK2	2	6.20059e-05	0.000256076	0.00215677	0.000231321	0.000203874	0.000218866	0.000204207	0	1	4599.13	4528.92	4529.78		38259.4	0.924438	6.15295	6.12952	6.17636	-16.8917	6.32452	-17.9606	14-3-3 protein zeta/delta	0	0	0.870333	38845.1	3.29104	0.567579	1	2.7579	0.999741	0.552309	0.398053	1639.04;1351.04;1862.05;2020.06;154.005;1098.03;232.007;110.002;702.017;600.015;0;943.022;	1639.04;1351.04;1862.05;2020.06;154.005;1098.03;232.007;110.002;702.017;600.015;0;943.022;	0.957237;0.859612;0.89065;0.847116;0.709993;0.932777;0.378042;0.166226;0.461828;0.537335;0;0.895574;	12573	2.7579	2.7579	2.78668	0.00364021	0.99636	1	0.901477	0.917	0.910668	0.907549
Z:\HESI-source-performance\Slice-PASEF\HeLa-phospho\Raw-Data\Unenrich\20221109_HESI-DIA-PASEF-unenrich-HeLa-1000ng_1_1_4988.d	20221109_HESI-DIA-PASEF-unenrich-HeLa-1000ng_1_1_4988	P63104	P63104	1433Z_HUMAN	YWHAZ	487521	483545	484950	487521	483545	484950	484950	(UniMod:1)M(UniMod:35)DKNELVQK	MDKNELVQK	(UniMod:1)M(UniMod:35)DKNELVQK2	2	3.52224e-05	0.000127457	0.00215677	0.000239292	0.000211595	0.000218866	0.000211954	0	1	3913.11	3912.61	3900.33		38233.8	0.838595	6.16626	6.14282	6.18965	-16.8917	6.32982	-17.9439	14-3-3 protein zeta/delta	0	0	0.960954	38359.1	2.58135	0.551898	0.989933	2.0464	0.999871	0	-10000000	1501.04;1179.04;1719.04;1288.04;0;693.024;683.02;355.01;229.005;753.02;0;721.018;	1501.04;1179.04;1719.04;1288.04;0;693.024;683.02;355.01;229.005;753.02;0;721.018;	0.748308;0.769284;0.896573;0.843859;0;0.890333;0.416667;0.529425;0.611247;0.638694;0;0.787274;	12597	2.19732	2.19732	2.76184	0.00228549	0.997715	1	0.904773	0.917	0.911316	0.910281
Z:\HESI-source-performance\Slice-PASEF\HeLa-phospho\Raw-Data\Unenrich\20221109_HESI-DIA-PASEF-unenrich-HeLa-1000ng_1_1_4988.d	20221109_HESI-DIA-PASEF-unenrich-HeLa-1000ng_1_1_4988	Q14566	Q14566	MCM6_HUMAN	MCM6	113646	113202	106854	113646	113202	106854	106854	(UniMod:1)M(UniMod:35)DLAAAAEPGAGSQHLEVR	MDLAAAAEPGAGSQHLEVR	(UniMod:1)M(UniMod:35)DLAAAAEPGAGSQHLEVR2	2	0.00989457	0.178757	1	0.000239292	0.000211595	0.000218866	0.000211954	0	1	335.019	334.023	332.974		1384.57	0.710474	13.1564	13.133	13.1798	40.0826	13.5095	37.4963	DNA replication licensing factor MCM6	0	0	0.535446	1393.07	1.58355	0.222466	0.996863	0.169248	0.846856	0	-10000000	0;87.0047;72.0047;176.009;0;0;118.005;0;122.005;0;0;0;	0;87.0047;72.0047;176.009;0;0;118.005;0;122.005;0;0;0;	0;0.408248;0.816497;0.816497;0;0;0;0;0.408248;0;0;0;	26927	1.92302	1.92302	0.169248	1	0	1	1.2625	1.261	1.25655	1.26503
Z:\HESI-source-performance\Slice-PASEF\HeLa-phospho\Raw-Data\Unenrich\20221109_HESI-DIA-PASEF-unenrich-HeLa-1000ng_1_1_4986.d	20221109_HESI-DIA-PASEF-unenrich-HeLa-1000ng_1_1_4986	Q9NSY2	Q9NSY2	STAR5_HUMAN	STARD5	5264.21	5171.87	5171.87	5264.21	5171.87	5171.87	5171.87	(UniMod:1)M(UniMod:35)DPALAAQM(UniMod:35)SEAVAEK	MDPALAAQMSEAVAEK	(UniMod:1)M(UniMod:35)DPALAAQM(UniMod:35)SEAVAEK2	2	0.00919781	0.166596	0.0810056	0.0385712	0.0415682	1	0.0416377	0	1	5264.21	5171.87	5186.77		39113.6	0.910358	16.6255	16.602	16.6488	64.3879	16.6808	63.9756	StAR-related lipid transfer protein 5	0	0	0.814247	39697.5	1.96187	0.251138	0.0600746	0	0.855212	0.66074	0.481509	3308.13;1608.07;348.014;0;324.015;401.014;	3308.13;1608.07;348.014;0;324.015;401.014;	0.904251;0.96251;0.727429;0;0.563569;0.63451;	34040	1.91331	1.91331	0.694884	1	0	1	1.09156	1.086	1.07794	1.09807
Z:\HESI-source-performance\Slice-PASEF\HeLa-phospho\Raw-Data\Unenrich\20221109_HESI-DIA-PASEF-unenrich-HeLa-1000ng_1_1_4988.d	20221109_HESI-DIA-PASEF-unenrich-HeLa-1000ng_1_1_4988	Q9NSY2	Q9NSY2	STAR5_HUMAN	STARD5	2673.12	2672.91	2672.91	2673.12	2672.91	2672.91	2672.91	(UniMod:1)M(UniMod:35)DPALAAQM(UniMod:35)SEAVAEK	MDPALAAQMSEAVAEK	(UniMod:1)M(UniMod:35)DPALAAQM(UniMod:35)SEAVAEK2	2	0.00338094	0.0713076	0.0810056	0.0180775	0.0212244	1	0.0212643	0	1	2673.12	2672.91	2664.52		36163.9	0.710948	16.6042	16.5808	16.6276	64.3879	16.6936	63.7488	StAR-related lipid transfer protein 5	0	0	0.79776	36280.6	1.87287	0.0272517	0.99488	0	0.932716	0.834426	0.475671	1804.08;243.009;626.027;26.0009;545.029;306.014;	1804.08;243.009;626.027;26.0009;545.029;306.014;	0.63059;0.734258;0.933474;0.680977;0.19669;0.635634;	33992	1.69403	1.69403	0.95858	0.0362138	0.928692	1	1.09227	1.086	1.07856	1.09776
Z:\HESI-source-performance\Slice-PASEF\HeLa-phospho\Raw-Data\Unenrich\20221109_HESI-DIA-PASEF-unenrich-HeLa-1000ng_1_1_4986.d	20221109_HESI-DIA-PASEF-unenrich-HeLa-1000ng_1_1_4986	O95373	O95373	IPO7_HUMAN	IPO7	110502	109399	111828	110502	109399	111828	111828	(UniMod:1)M(UniMod:35)DPNTIIEALR	MDPNTIIEALR	(UniMod:1)M(UniMod:35)DPNTIIEALR2	2	0.00205227	0.0404151	0.0545194	0.000266525	0.000242542	0.000218866	0.000242954	0	1	2553.08	2539.39	2546.71		5734.86	0.923507	19.6581	19.6347	19.6816	92.5105	19.7704	91.3825	Importin-7	0	0	0	5749.2	0.664266	0.704245	1	0	0.960549	0.587527	0.273432	1307.04;653.02;558.02;593.02;573.017;204.006;366.011;351.01;502.017;226.006;746.028;0;	1307.04;653.02;558.02;593.02;573.017;204.006;366.011;351.01;502.017;226.006;746.028;0;	0.967843;0.869973;0.801694;0.884741;0.735026;0.42764;0.781795;0.808705;0.544203;0.68793;0.872779;0;	40255	0	0	2.8274	0.023798	0.959585	1	0.954271	0.963	0.954333	0.962629
Z:\HESI-source-performance\Slice-PASEF\HeLa-phospho\Raw-Data\Unenrich\20221109_HESI-DIA-PASEF-unenrich-HeLa-1000ng_1_1_4988.d	20221109_HESI-DIA-PASEF-unenrich-HeLa-1000ng_1_1_4988	P60059	P60059	SC61G_HUMAN	SEC61G	49148.6	49305.8	49120	49148.6	49305.8	49120	49120	(UniMod:1)M(UniMod:35)DQVMQFVEPSR	MDQVMQFVEPSR	(UniMod:1)M(UniMod:35)DQVMQFVEPSR2	2	0.00766681	0.148725	1	0.000239292	0.000211595	0.000397931	0.000211954	0	1	2101.07	2091.57	2085.01		403.904	0.864636	18.0495	18.0261	18.0729	76.2684	18.1938	75.0563	Protein transport protein Sec61 subunit gamma	0	0	0.0259392	407.016	0.505062	0.411377	1	0.0577692	0.869219	1.95348	0.2784	1226.04;521.026;139.007;175.005;459.013;416.013;726.026;56.0016;5291.19;74.0031;190.006;169.006;	1226.04;521.026;139.007;175.005;459.013;416.013;726.026;56.0016;5291.19;74.0031;190.006;169.006;	0.980923;0.63237;0.531112;0.596315;0.682195;0.723223;0.867341;0.385668;0.950734;0.635598;0.709805;0.385668;	36955	0.79971	0.79971	1.10943	1	0	1	1.02229	1.026	1.01657	1.03142
Z:\HESI-source-performance\Slice-PASEF\HeLa-phospho\Raw-Data\Unenrich\20221109_HESI-DIA-PASEF-unenrich-HeLa-1000ng_1_1_4987.d	20221109_HESI-DIA-PASEF-unenrich-HeLa-1000ng_1_1_4987	P49588	P49588	SYAC_HUMAN	AARS1	75073.9	75816.4	73950.9	75073.9	75816.4	73950.9	73950.9	(UniMod:1)M(UniMod:35)DSTLTASEIR	MDSTLTASEIR	(UniMod:1)M(UniMod:35)DSTLTASEIR2	2	0.00380706	0.0617021	0.019432	0.000231321	0.000203874	0.000218866	0.000204207	0	1	2750.09	2766.52	2767.04		1686.38	0.879505	12.0349	12.0115	12.0583	32.5247	12.5133	28.8528	Alanine--tRNA ligase, cytoplasmic	0	0	0.687899	1676.05	2.01285	0.454254	0.951439	0.765035	0.941325	0.543779	0.334212	1238.04;531.02;552.02;403.012;981.029;430.015;452.017;0;506.018;264.009;0;247.007;	1238.04;531.02;552.02;403.012;981.029;430.015;452.017;0;506.018;264.009;0;247.007;	0.956278;0.8187;0.816281;0.766087;0.815532;0.836476;0.877003;0;0.952044;0.51791;0;0.741007;	24628	0.765035	0.765035	4.24521	0.0134053	0.938298	1	0.9825	0.977	0.968022	0.99217
Z:\HESI-source-performance\Slice-PASEF\HeLa-phospho\Raw-Data\Unenrich\20221109_HESI-DIA-PASEF-unenrich-HeLa-1000ng_1_1_4988.d	20221109_HESI-DIA-PASEF-unenrich-HeLa-1000ng_1_1_4988	P49588	P49588	SYAC_HUMAN	AARS1	74230	73247.9	71473.7	74230	73247.9	71473.7	71473.7	(UniMod:1)M(UniMod:35)DSTLTASEIR	MDSTLTASEIR	(UniMod:1)M(UniMod:35)DSTLTASEIR2	2	0.000422908	0.0140059	0.019432	0.000239292	0.000211595	0.000218866	0.000211954	0	1	2804.1	2779.66	2770.93		3725.53	0.815026	12.0011	11.9776	12.0245	32.5247	12.5178	28.5787	Alanine--tRNA ligase, cytoplasmic	0	0	0.760443	3770.13	1.56779	0.496547	1	0.988896	0.986029	1.04107	0.311667	1626.06;763.023;133.006;257.009;415.011;112.003;420.013;0;86.0029;232.009;308.01;0;	1626.06;763.023;133.006;257.009;415.011;112.003;420.013;0;86.0029;232.009;308.01;0;	0.898157;0.740946;0.580643;0.639772;0.62551;0.454879;0.906343;0;0.455561;0.634835;0.878461;0;	24556	0.988896	0.988896	3.08528	0.00945538	0.985994	1	0.978864	0.977	0.969019	0.987821
Z:\HESI-source-performance\Slice-PASEF\HeLa-phospho\Raw-Data\Unenrich\20221109_HESI-DIA-PASEF-unenrich-HeLa-1000ng_1_1_4986.d	20221109_HESI-DIA-PASEF-unenrich-HeLa-1000ng_1_1_4986	Q8WYA6	Q8WYA6	CTBL1_HUMAN	CTNNBL1	41803.9	41394.9	43606.4	41803.9	41394.9	43606.4	43606.4	(UniMod:1)M(UniMod:35)DVGELLSYQPNR	MDVGELLSYQPNR	(UniMod:1)M(UniMod:35)DVGELLSYQPNR2	2	0.00721383	0.136323	1	0.000266525	0.000242542	0.000218866	0.000242954	0	1	777.033	764.698	766.902		682.016	0.843317	18.236	18.2126	18.2594	79.8694	18.6062	76.5383	Beta-catenin-like protein 1	0	0	0.215065	691.026	1.36883	0.549614	0.799529	0.544738	0.878321	0.317341	0.370193	300.014;222.011;191.007;204.011;128.007;382.015;383.019;647.029;219.007;75.0037;305.011;85.0036;	300.014;222.011;191.007;204.011;128.007;382.015;383.019;647.029;219.007;75.0037;305.011;85.0036;	0.606733;0.43046;0.816497;0.912546;0.408248;0.819756;0.587203;0.494829;0.328465;0.408248;0.480979;0.408248;	37342	0.780759	0.780759	2.36922	1	0	1	1.1125	1.111	1.10436	1.11819
Z:\HESI-source-performance\Slice-PASEF\HeLa-phospho\Raw-Data\Unenrich\20221109_HESI-DIA-PASEF-unenrich-HeLa-1000ng_1_1_4986.d	20221109_HESI-DIA-PASEF-unenrich-HeLa-1000ng_1_1_4986	P61923	P61923	COPZ1_HUMAN	COPZ1	76755.4	75206.4	78549.8	76755.4	75206.4	78549.8	78549.8	(UniMod:1)M(UniMod:35)EALILEPSLYTVK	MEALILEPSLYTVK	(UniMod:1)M(UniMod:35)EALILEPSLYTVK2	2	0.00010255	0.000229502	0.00215677	0.000266525	0.000242542	0.000218866	0.000242954	0	1	3550.16	3515.71	3525.84		1836.41	0.94692	21.0736	21.0502	21.0971	109.053	21.027	110.316	Coatomer subunit zeta-1	0	0	0.778957	1849.08	2.81434	0.641038	0.945491	2.47706	0.999767	0	-10000000	1376.07;1068.05;985.052;1378.06;796.04;615.028;67.0039;279.012;0;325.016;189.008;86.004;	1376.07;1068.05;985.052;1378.06;796.04;615.028;67.0039;279.012;0;325.016;189.008;86.004;	0.983364;0.80931;0.758114;0.894259;0.975087;0.847856;0.320345;0.532811;0;0.816055;0.545036;0.609686;	43157	2.86172	2.86172	2.70582	0.00215677	0.997843	1	1.14917	1.17	1.16551	1.15268
Z:\HESI-source-performance\Slice-PASEF\HeLa-phospho\Raw-Data\Unenrich\20221109_HESI-DIA-PASEF-unenrich-HeLa-1000ng_1_1_4987.d	20221109_HESI-DIA-PASEF-unenrich-HeLa-1000ng_1_1_4987	P61923	P61923	COPZ1_HUMAN	COPZ1	82366.5	81097.8	81100	82366.5	81097.8	81100	81100	(UniMod:1)M(UniMod:35)EALILEPSLYTVK	MEALILEPSLYTVK	(UniMod:1)M(UniMod:35)EALILEPSLYTVK2	2	1.36886e-05	1.36886e-05	0.00215677	0.000231321	0.000203874	0.000218866	0.000204207	0	1	2029.08	1999.1	1999.48		1456.5	0.876658	21.0508	21.0274	21.0742	109.053	21.0286	109.93	Coatomer subunit zeta-1	0	0	0.945101	1478.07	2.21917	0.47422	1	2.3162	0.999986	0	-10000000	936.04;1653.07;1647.08;724.032;369.012;109.006;391.016;0;135.008;112.004;179.008;164.006;	936.04;1653.07;1647.08;724.032;369.012;109.006;391.016;0;135.008;112.004;179.008;164.006;	0.854432;0.948457;0.857132;0.903046;0.88126;0.606246;0.889645;0;0.59606;0.498743;0.498743;0.493236;	43109	2.52637	2.52637	2.52486	0.0022443	0.997756	1	1.15375	1.17	1.16565	1.15712
Z:\HESI-source-performance\Slice-PASEF\HeLa-phospho\Raw-Data\Unenrich\20221109_HESI-DIA-PASEF-unenrich-HeLa-1000ng_1_1_4988.d	20221109_HESI-DIA-PASEF-unenrich-HeLa-1000ng_1_1_4988	P61923	P61923	COPZ1_HUMAN	COPZ1	89896.7	90006.2	86165.9	89896.7	90006.2	86165.9	86165.9	(UniMod:1)M(UniMod:35)EALILEPSLYTVK	MEALILEPSLYTVK	(UniMod:1)M(UniMod:35)EALILEPSLYTVK2	2	0.000120718	0.000783235	0.00215677	0.000239292	0.000211595	0.000218866	0.000211954	0	1	3700.19	3692.36	3680.77		1594.65	0.864775	21.0873	21.0639	21.1108	109.053	21.0281	110.572	Coatomer subunit zeta-1	0	0	0.912472	1603.07	2.72446	0.586385	1	1.73594	0.999208	0	-10000000	1253.06;491.02;1048.05;2043.1;404.018;446.02;118.004;0;0;391.02;188.008;0;	1253.06;491.02;1048.05;2043.1;404.018;446.02;118.004;0;0;391.02;188.008;0;	0.840743;0.702901;0.888201;0.890938;0.807007;0.931356;0.631712;0;0;0.38063;0.631712;0;	43181	1.73594	1.73594	2.61596	0.00945538	0.990545	1	1.15307	1.17	1.16611	1.15587
Z:\HESI-source-performance\Slice-PASEF\HeLa-phospho\Raw-Data\Unenrich\20221109_HESI-DIA-PASEF-unenrich-HeLa-1000ng_1_1_4986.d	20221109_HESI-DIA-PASEF-unenrich-HeLa-1000ng_1_1_4986	O00429	O00429	DNM1L_HUMAN	DNM1L	64018.4	62775.5	64910.7	64018.4	62775.5	64910.7	64910.7	(UniMod:1)M(UniMod:35)EALIPVINK	MEALIPVINK	(UniMod:1)M(UniMod:35)EALIPVINK2	2	0.00463744	0.0917905	0.00695652	0.000266525	0.000242542	0.000218866	0.000242954	0	1	2590.08	2548.96	2556.31		1166.62	0.848643	18.236	18.2126	18.2594	78.8113	18.4854	76.5383	Dynamin-1-like protein	0	0	0.811302	1182.04	1.85174	0.402029	0.956728	0.20361	0.914678	0.437004	0.300331	1028.03;233.005;1220.04;342.01;293.01;0;162.005;271.008;	1028.03;233.005;1220.04;342.01;293.01;0;162.005;271.008;	0.987379;0.60495;0.776962;0.687331;0.326277;0;0.570985;0.842512;	37341	0.815545	0.815545	1.70768	0.00215677	0.90821	1	0.92125	0.921	0.914006	0.92849
Z:\HESI-source-performance\Slice-PASEF\HeLa-phospho\Raw-Data\Unenrich\20221109_HESI-DIA-PASEF-unenrich-HeLa-1000ng_1_1_4986.d	20221109_HESI-DIA-PASEF-unenrich-HeLa-1000ng_1_1_4986	P43686	P43686	PRS6B_HUMAN	PSMC4	83075	82411.9	83067.8	83075	82411.9	83067.8	83067.8	(UniMod:1)M(UniMod:35)EEIGILVEK	MEEIGILVEK	(UniMod:1)M(UniMod:35)EEIGILVEK2	2	0.00228381	0.0439805	1	0.000266525	0.000242542	0.000218866	0.000242954	0	1	1327.04	1324.53	1328.34		706.71	0.87548	17.8991	17.8757	17.9225	75.5277	18.1024	73.9295	26S proteasome regulatory subunit 6B	0	0	0.272369	706.019	1.55735	0.581254	0.882183	0.625592	0.957218	1.12504	0.315299	324.008;516.017;268.008;180.006;487.02;422.013;124.003;57.0014;125.003;12.0004;112.003;0;	324.008;516.017;268.008;180.006;487.02;422.013;124.003;57.0014;125.003;12.0004;112.003;0;	0.925998;0.797712;0.583003;0.650784;0.924267;0.606687;0.611009;0.708771;0.611009;0.611009;0.228109;0;	36649	0.625592	0.625592	3.75021	0.107125	0.892875	1	0.958523	0.957	0.948258	0.967157
Z:\HESI-source-performance\Slice-PASEF\HeLa-phospho\Raw-Data\Unenrich\20221109_HESI-DIA-PASEF-unenrich-HeLa-1000ng_1_1_4986.d	20221109_HESI-DIA-PASEF-unenrich-HeLa-1000ng_1_1_4986	P49327	P49327	FAS_HUMAN	FASN	175121	174764	170508	175121	174764	170508	170508	(UniMod:1)M(UniMod:35)EEVVIAGMSGK	MEEVVIAGMSGK	(UniMod:1)M(UniMod:35)EEVVIAGMSGK2	2	0.000765211	0.0122702	0.00215677	0.000266525	0.000242542	0.000218866	0.000242954	0	1	2609.09	2533.11	2540.41		1349.56	0.902078	15.6535	15.6301	15.6769	55.968	15.5822	56.5642	Fatty acid synthase	0	0	0.637307	1386.04	2.05561	0.375803	0.704441	0.161999	0.987684	1.7271	0.375094	1255.04;892.029;462.018;1340.05;0;694.024;886.03;800.03;470.018;215.007;0;203.007;	1255.04;892.029;462.018;1340.05;0;694.024;886.03;800.03;470.018;215.007;0;203.007;	0.977944;0.915089;0.670868;0.923572;0;0.645579;0.623044;0.56111;0.757031;0.822019;0;0.557526;	32047	0.161999	0.161999	3.0681	0.00215677	0.98773	1	0.988854	0.993	0.982779	0.998994
Z:\HESI-source-performance\Slice-PASEF\HeLa-phospho\Raw-Data\Unenrich\20221109_HESI-DIA-PASEF-unenrich-HeLa-1000ng_1_1_4987.d	20221109_HESI-DIA-PASEF-unenrich-HeLa-1000ng_1_1_4987	P49327	P49327	FAS_HUMAN	FASN	167814	165420	169989	167814	165420	169989	169989	(UniMod:1)M(UniMod:35)EEVVIAGMSGK	MEEVVIAGMSGK	(UniMod:1)M(UniMod:35)EEVVIAGMSGK2	2	0.000113369	0.00151643	0.00215677	0.000231321	0.000203874	0.000218866	0.000204207	0	1	3699.13	3704.73	3705.43		1954.4	0.794009	15.666	15.6425	15.6894	55.968	15.5774	56.6586	Fatty acid synthase	0	0	0.621621	1951.07	2.09095	0.755788	1	1.43859	0.99847	1.99276	0.372547	1694.07;1488.05;517.015;753.026;470.015;447.012;452.015;996.033;609.02;539.021;0;76.0028;	1694.07;1488.05;517.015;753.026;470.015;447.012;452.015;996.033;609.02;539.021;0;76.0028;	0.81399;0.712653;0.962689;0.85926;0.657226;0.754944;0.834903;0.7863;0.928683;0.816392;0;0.546398;	32071	1.65357	1.65357	3.44685	0.0022443	0.997756	1	0.994167	0.993	0.982709	1.00415
Z:\HESI-source-performance\Slice-PASEF\HeLa-phospho\Raw-Data\Unenrich\20221109_HESI-DIA-PASEF-unenrich-HeLa-1000ng_1_1_4988.d	20221109_HESI-DIA-PASEF-unenrich-HeLa-1000ng_1_1_4988	P49327	P49327	FAS_HUMAN	FASN	167181	168051	167605	167181	168051	167605	167605	(UniMod:1)M(UniMod:35)EEVVIAGMSGK	MEEVVIAGMSGK	(UniMod:1)M(UniMod:35)EEVVIAGMSGK2	2	0.00198093	0.0453688	0.00215677	0.000239292	0.000211595	0.000218866	0.000211954	0	1	3445.11	3416.7	3405.97		2813.74	0.882803	15.6791	15.6557	15.7025	55.968	15.5779	56.717	Fatty acid synthase	0	0	0.79359	2846.07	2.30937	0.445866	0.0953909	0.697491	0.956117	1.27698	0.282164	1401.05;1294.03;750.021;514.015;663.016;339.012;168.006;802.03;552.021;685.024;144.006;317.009;	1401.05;1294.03;750.021;514.015;663.016;339.012;168.006;802.03;552.021;685.024;144.006;317.009;	0.963427;0.793598;0.886104;0.535787;0.747273;0.639413;0.605024;0.846894;0.867181;0.858552;0.305078;0.627562;	32095	0.697491	0.697491	3.87165	0.00945538	0.954631	1	0.994091	0.993	0.983602	1.00309
Z:\HESI-source-performance\Slice-PASEF\HeLa-phospho\Raw-Data\Unenrich\20221109_HESI-DIA-PASEF-unenrich-HeLa-1000ng_1_1_4986.d	20221109_HESI-DIA-PASEF-unenrich-HeLa-1000ng_1_1_4986	P17987	P17987	TCPA_HUMAN	TCP1	225255	222972	206998	225255	222972	206998	206998	(UniMod:1)M(UniMod:35)EGPLSVFGDR	MEGPLSVFGDR	(UniMod:1)M(UniMod:35)EGPLSVFGDR2	2	0.000140351	0.00104183	0.0110585	0.000266525	0.000242542	0.000218866	0.000242954	0	1	4943.13	4877.33	4891.39		3166.6	0.883747	19.0949	19.0715	19.1183	86.6775	19.2841	84.4078	T-complex protein 1 subunit alpha	0	0	0.582778	3200.09	2.24032	0.502016	0.76565	0.570548	0.998942	1.20326	0.310274	2972.08;1386.03;1608.04;1191.03;2144.06;1255.03;424.016;386.013;787.021;441.015;145.004;76.0029;	2972.08;1386.03;1608.04;1191.03;2144.06;1255.03;424.016;386.013;787.021;441.015;145.004;76.0029;	0.840054;0.983866;0.945117;0.819605;0.873352;0.884161;0.739687;0.612079;0.684958;0.608943;0.564759;0.287446;	39100	0.570548	0.570548	4.3694	0.0173911	0.982609	1	0.926042	0.928	0.92046	0.933147
Z:\HESI-source-performance\Slice-PASEF\HeLa-phospho\Raw-Data\Unenrich\20221109_HESI-DIA-PASEF-unenrich-HeLa-1000ng_1_1_4987.d	20221109_HESI-DIA-PASEF-unenrich-HeLa-1000ng_1_1_4987	P17987	P17987	TCPA_HUMAN	TCP1	202354	199840	209839	202354	199840	209839	209839	(UniMod:1)M(UniMod:35)EGPLSVFGDR	MEGPLSVFGDR	(UniMod:1)M(UniMod:35)EGPLSVFGDR2	2	0.000228056	0.00301875	0.0110585	0.000231321	0.000203874	0.000218866	0.000204207	0	1	6081.18	6033.74	6034.88		5529.74	0.975025	19.1305	19.1071	19.1539	86.6775	19.2823	84.7861	T-complex protein 1 subunit alpha	0	0	0.848268	5572.17	1.95447	0.587202	0.95657	0.299862	0.99696	1.06502	0.345721	2722.09;1690.05;2267.06;1411.04;2403.07;494.013;421.013;126.003;361.01;400.01;330.008;176.005;	2722.09;1690.05;2267.06;1411.04;2403.07;494.013;421.013;126.003;361.01;400.01;330.008;176.005;	0.829526;0.936851;0.966079;0.97174;0.985393;0.697668;0.579838;0.314033;0.709526;0.781957;0.580308;0.650571;	39172	0.299862	0.299862	4.08386	0.00637036	0.99363	1	0.928523	0.928	0.920518	0.93565
Z:\HESI-source-performance\Slice-PASEF\HeLa-phospho\Raw-Data\Unenrich\20221109_HESI-DIA-PASEF-unenrich-HeLa-1000ng_1_1_4988.d	20221109_HESI-DIA-PASEF-unenrich-HeLa-1000ng_1_1_4988	P17987	P17987	TCPA_HUMAN	TCP1	201770	201043	206267	201770	201043	206267	206267	(UniMod:1)M(UniMod:35)EGPLSVFGDR	MEGPLSVFGDR	(UniMod:1)M(UniMod:35)EGPLSVFGDR2	2	0.000583544	0.0175572	0.0110585	0.000239292	0.000211595	0.000218866	0.000211954	0	1	3488.1	3473.44	3462.54		3873.53	0.941466	19.1084	19.085	19.1318	86.6775	19.2878	84.5096	T-complex protein 1 subunit alpha	0	0	0.759616	3902.12	2.24278	0.663349	0.898131	0.385273	0.982548	1.35826	0.358117	1327.03;1323.03;1125.03;989.029;1374.04;955.026;97.0026;370.01;529.018;563.019;453.01;269.008;	1327.03;1323.03;1125.03;989.029;1374.04;955.026;97.0026;370.01;529.018;563.019;453.01;269.008;	0.906877;0.748619;0.887319;0.969397;0.965695;0.918978;0.434192;0.919791;0.597337;0.868792;0.662931;0.685667;	39124	0.385273	0.385273	4.3684	0.0216961	0.978304	1	0.923333	0.928	0.921261	0.929193
Z:\HESI-source-performance\Slice-PASEF\HeLa-phospho\Raw-Data\Unenrich\20221109_HESI-DIA-PASEF-unenrich-HeLa-1000ng_1_1_4986.d	20221109_HESI-DIA-PASEF-unenrich-HeLa-1000ng_1_1_4986	Q14974	Q14974	IMB1_HUMAN	KPNB1	323402	322524	310120	323402	322524	310120	310120	(UniMod:1)M(UniMod:35)ELITILEK	MELITILEK	(UniMod:1)M(UniMod:35)ELITILEK2	2	0.00010255	0.000206617	0.00228549	0.000266525	0.000242542	0.000218866	0.000242954	0	1	4213.12	4261.12	4273.4		8593.46	0.968778	21.8647	21.8413	21.8881	127.587	21.784	124.576	Importin subunit beta-1	0	0	0.81924	8472.24	3.18319	0.455485	1	0	0.99979	1.01675	0.299568	1226.03;1937.05;2184.06;803.023;507.015;587.018;86.0025;124.002;	1226.03;1937.05;2184.06;803.023;507.015;587.018;86.0025;124.002;	0.956951;0.720385;0.979137;0.958659;0.73092;0.802504;0.406518;0.2424;	44778	0	0	3.97913	0.00907989	0.99092	1	0.911667	0.918	0.911364	0.918624
Z:\HESI-source-performance\Slice-PASEF\HeLa-phospho\Raw-Data\Unenrich\20221109_HESI-DIA-PASEF-unenrich-HeLa-1000ng_1_1_4987.d	20221109_HESI-DIA-PASEF-unenrich-HeLa-1000ng_1_1_4987	Q14974	Q14974	IMB1_HUMAN	KPNB1	306603	301691	308040	306603	301691	308040	308040	(UniMod:1)M(UniMod:35)ELITILEK	MELITILEK	(UniMod:1)M(UniMod:35)ELITILEK2	2	6.20059e-05	0.000181759	0.00228549	0.000231321	0.000203874	0.000218866	0.000204207	0	1	5761.17	5704.6	5705.68		6618.81	0.964684	21.924	21.9006	21.9474	127.587	21.7854	125.421	Importin subunit beta-1	0	0	0.875145	6683.18	2.5383	0.802763	0.999785	0.0530497	0.999816	0	-10000000	2334.07;1817.05;1987.06;1440.04;125.002;468.013;333.008;62.0012;	2334.07;1817.05;1987.06;1440.04;125.002;468.013;333.008;62.0012;	0.98897;0.828654;0.949057;0.946883;0.305452;0.768308;0.594731;0.386452;	44898	0.0530497	0.0530497	3.32965	0.00364021	0.99636	1	0.90625	0.918	0.911582	0.912392
Z:\HESI-source-performance\Slice-PASEF\HeLa-phospho\Raw-Data\Unenrich\20221109_HESI-DIA-PASEF-unenrich-HeLa-1000ng_1_1_4988.d	20221109_HESI-DIA-PASEF-unenrich-HeLa-1000ng_1_1_4988	Q14974	Q14974	IMB1_HUMAN	KPNB1	315075	309891	315738	315075	309891	315738	315738	(UniMod:1)M(UniMod:35)ELITILEK	MELITILEK	(UniMod:1)M(UniMod:35)ELITILEK2	2	0.000158659	0.00245018	0.00228549	0.000239292	0.000211595	0.000218866	0.000211954	0	1	3911.12	3919.12	3906.82		6751.75	0.855635	21.8667	21.8433	21.8901	127.587	21.7775	124.624	Importin subunit beta-1	0	0	0.830624	6759.18	1.96822	0.397751	1	0.00519431	0.997527	0.52163	0.37814	1718.05;2100.06;1484.04;709.021;0;528.017;12.0003;206.005;	1718.05;2100.06;1484.04;709.021;0;528.017;12.0003;206.005;	0.969464;0.880115;0.787268;0.72291;0;0.693005;0.483194;0.600701;	44778	0.00519431	0.00519431	3.51652	0.00228549	0.99755	1	0.910417	0.918	0.912177	0.916302
Z:\HESI-source-performance\Slice-PASEF\HeLa-phospho\Raw-Data\Unenrich\20221109_HESI-DIA-PASEF-unenrich-HeLa-1000ng_1_1_4986.d	20221109_HESI-DIA-PASEF-unenrich-HeLa-1000ng_1_1_4986	P08195	P08195	4F2_HUMAN	SLC3A2	605311	602430	612066	605311	602430	612066	612066	(UniMod:1)M(UniMod:35)ELQPPEASIAVVSIPR	MELQPPEASIAVVSIPR	(UniMod:1)M(UniMod:35)ELQPPEASIAVVSIPR3	3	0.000448854	0.00626286	0.00802568	0.000266525	0.000242542	0.000218866	0.000242954	0	1	5983.19	5948.4	5965.54		3097.92	0.9606	19.9028	19.8794	19.9262	98.8139	20.259	94.4295	4F2 cell-surface antigen heavy chain	0	0	0	3107.08	1.32689	0.37171	0.834044	1.4272	0.993676	0.52163	0.315151	3251.11;1852.05;1240.03;1343.04;880.029;874.026;569.016;92.0026;902.025;506.016;128.003;543.016;	3251.11;1852.05;1240.03;1343.04;880.029;874.026;569.016;92.0026;902.025;506.016;128.003;543.016;	0.952731;0.982104;0.875692;0.8721;0.944413;0.727102;0.794845;0.372462;0.89092;0.794666;0.388421;0.88224;	40756	1.47312	1.47312	3.40356	0.00517897	0.993737	1	0.933523	0.931	0.923514	0.941074
Z:\HESI-source-performance\Slice-PASEF\HeLa-phospho\Raw-Data\Unenrich\20221109_HESI-DIA-PASEF-unenrich-HeLa-1000ng_1_1_4987.d	20221109_HESI-DIA-PASEF-unenrich-HeLa-1000ng_1_1_4987	P08195	P08195	4F2_HUMAN	SLC3A2	619809	620895	628880	619809	620895	628880	628880	(UniMod:1)M(UniMod:35)ELQPPEASIAVVSIPR	MELQPPEASIAVVSIPR	(UniMod:1)M(UniMod:35)ELQPPEASIAVVSIPR3	3	0.000228056	0.00325323	0.00802568	0.000231321	0.000203874	0.000218866	0.000204207	0	1	4768.12	4754.32	4755.22		3408.83	0.949087	19.9033	19.8799	19.9267	98.8139	20.2494	94.4574	4F2 cell-surface antigen heavy chain	0	0	0.418498	3418.09	1.67062	0.368011	0.862711	0.321159	0.996724	1.35119	0.355763	3428.09;907.024;996.026;1673.05;433.012;1646.05;186.005;114.003;774.023;617.019;167.004;577.02;	3428.09;907.024;996.026;1673.05;433.012;1646.05;186.005;114.003;774.023;617.019;167.004;577.02;	0.980292;0.890376;0.950828;0.978796;0.825022;0.917022;0.541693;0.429671;0.687582;0.751347;0.642935;0.714254;	40756	0.321159	0.321159	4.28558	0.139139	0.860861	1	0.931562	0.931	0.923696	0.939086
Z:\HESI-source-performance\Slice-PASEF\HeLa-phospho\Raw-Data\Unenrich\20221109_HESI-DIA-PASEF-unenrich-HeLa-1000ng_1_1_4988.d	20221109_HESI-DIA-PASEF-unenrich-HeLa-1000ng_1_1_4988	P08195	P08195	4F2_HUMAN	SLC3A2	637369	637914	619878	637369	637914	619878	619878	(UniMod:1)M(UniMod:35)ELQPPEASIAVVSIPR	MELQPPEASIAVVSIPR	(UniMod:1)M(UniMod:35)ELQPPEASIAVVSIPR3	3	0.00118787	0.028752	0.00802568	0.000239292	0.000211595	0.000218866	0.000211954	0	1	4774.15	4689.11	4674.39		1642.01	0.965515	19.9047	19.8813	19.9281	98.8139	20.2571	94.422	4F2 cell-surface antigen heavy chain	0	0	0	1677.05	1.74601	0.400904	0.0895087	0.127173	0.971735	0.892985	0.317877	2842.09;1225.04;481.018;1428.04;707.02;1769.06;455.01;179.004;493.015;697.024;200.005;752.023;	2842.09;1225.04;481.018;1428.04;707.02;1769.06;455.01;179.004;493.015;697.024;200.005;752.023;	0.964929;0.987572;0.777093;0.791316;0.929654;0.840887;0.65662;0.637545;0.563359;0.875376;0.685849;0.765431;	40756	0.605694	0.605694	4.01422	0.0453528	0.954647	1	0.926771	0.931	0.924367	0.932725
Z:\HESI-source-performance\Slice-PASEF\HeLa-phospho\Raw-Data\Unenrich\20221109_HESI-DIA-PASEF-unenrich-HeLa-1000ng_1_1_4986.d	20221109_HESI-DIA-PASEF-unenrich-HeLa-1000ng_1_1_4986	P55060	P55060	XPO2_HUMAN	CSE1L	202780	201153	201710	202780	201153	201710	201710	(UniMod:1)M(UniMod:35)ELSDANLQTLTEYLK	MELSDANLQTLTEYLK	(UniMod:1)M(UniMod:35)ELSDANLQTLTEYLK2	2	9.56043e-06	9.56043e-06	0.00215677	0.000266525	0.000242542	0.000218866	0.000242954	0	1	2503.12	2531.64	2538.93		3736.91	0.806642	21.8061	21.7827	21.8296	127.662	21.7845	123.521	Exportin-2	0	0	0.954776	3684.2	2.06665	0.719745	1	1.75725	0.99999	0.437505	0.314971	1038.05;642.03;744.034;823.042;262.011;369.017;247.013;237.013;62.0021;0;89.0042;0;	1038.05;642.03;744.034;823.042;262.011;369.017;247.013;237.013;62.0021;0;89.0042;0;	0.697014;0.835181;0.810771;0.922647;0.577182;0.658349;0.698023;0.691383;0.503904;0;0.503904;0;	44660	2.19504	2.19504	1.80025	0.00215677	0.997843	1	1.19021	1.2	1.19549	1.19219
Z:\HESI-source-performance\Slice-PASEF\HeLa-phospho\Raw-Data\Unenrich\20221109_HESI-DIA-PASEF-unenrich-HeLa-1000ng_1_1_4987.d	20221109_HESI-DIA-PASEF-unenrich-HeLa-1000ng_1_1_4987	P55060	P55060	XPO2_HUMAN	CSE1L	201695	197399	199038	201695	197399	199038	199038	(UniMod:1)M(UniMod:35)ELSDANLQTLTEYLK	MELSDANLQTLTEYLK	(UniMod:1)M(UniMod:35)ELSDANLQTLTEYLK2	2	6.20059e-05	0.000825181	0.00215677	0.000231321	0.000203874	0.000218866	0.000204207	0	1	2852.15	2824.15	2824.68		5009.49	0.825004	21.8186	21.7951	21.842	127.662	21.7869	123.551	Exportin-2	0	0	0.901816	5058.2	1.98635	0.473904	0.990027	0.196488	0.999167	1.19712	0.367264	1554.08;670.038;172.009;628.029;929.039;543.026;352.013;319.015;244.011;93.0043;413.021;140.007;	1554.08;670.038;172.009;628.029;929.039;543.026;352.013;319.015;244.011;93.0043;413.021;140.007;	0.821099;0.746333;0.664373;0.918599;0.763327;0.967131;0.839444;0.728718;0.853035;0.167281;0.799107;0.648521;	44684	2.44515	2.44515	0.773858	0.0022443	0.997756	1	1.19896	1.2	1.19565	1.20102
Z:\HESI-source-performance\Slice-PASEF\HeLa-phospho\Raw-Data\Unenrich\20221109_HESI-DIA-PASEF-unenrich-HeLa-1000ng_1_1_4988.d	20221109_HESI-DIA-PASEF-unenrich-HeLa-1000ng_1_1_4988	P55060	P55060	XPO2_HUMAN	CSE1L	203932	202113	199895	203932	202113	199895	199895	(UniMod:1)M(UniMod:35)ELSDANLQTLTEYLK	MELSDANLQTLTEYLK	(UniMod:1)M(UniMod:35)ELSDANLQTLTEYLK2	2	0.000120718	0.000857477	0.00215677	0.000239292	0.000211595	0.000218866	0.000211954	0	1	1731.08	1734.62	1729.18		2455.4	0.899772	21.7965	21.7731	21.8199	127.662	21.7781	123.358	Exportin-2	0	0	0.844966	2458.1	2.79544	0.625408	0.175642	1.22438	0.999133	1.19247	0.348676	576.025;718.038;127.006;437.019;449.018;716.034;86.0048;200.009;160.009;231.013;89.0043;35.0021;	576.025;718.038;127.006;437.019;449.018;716.034;86.0048;200.009;160.009;231.013;89.0043;35.0021;	0.968976;0.870847;0.808831;0.856081;0.959841;0.791881;0.495774;0.593024;0.410791;0.41671;0.455978;0.0450167;	44636	2.2386	2.2386	2.3883	0.00357385	0.996426	1	1.18636	1.2	1.19608	1.18811
Z:\HESI-source-performance\Slice-PASEF\HeLa-phospho\Raw-Data\Unenrich\20221109_HESI-DIA-PASEF-unenrich-HeLa-1000ng_1_1_4988.d	20221109_HESI-DIA-PASEF-unenrich-HeLa-1000ng_1_1_4988	P00491	P00491	PNPH_HUMAN	PNP	193207	190875	190554	193207	190875	190554	190554	(UniMod:1)M(UniMod:35)ENGYTYEDYKNTAEWLLSHTK	MENGYTYEDYKNTAEWLLSHTK	(UniMod:1)M(UniMod:35)ENGYTYEDYKNTAEWLLSHTK3	3	0.00187412	0.0435534	1	0.000239292	0.000211595	0.000218866	0.000211954	0	1	5289.23	5313.7	5297.02		807.219	0.804838	19.4637	19.4403	19.4871	88.9959	19.4862	88.7056	Purine nucleoside phosphorylase	0	0	0.66477	806.032	1.19127	0.179588	1	0	0.957799	1.66716	0.506003	560.019;146.007;3693.17;1036.04;0;83.0037;76.0038;49.0019;0;0;0;93.0039;	560.019;146.007;3693.17;1036.04;0;83.0037;76.0038;49.0019;0;0;0;93.0039;	0.83961;0.481513;0.803048;0.792423;0;0.520891;0.481513;0.583543;0;0;0;0.266114;	39854	1.26407	1.26407	1.83416	0.138564	0.861436	1	1.11667	1.117	1.11195	1.12113
Z:\HESI-source-performance\Slice-PASEF\HeLa-phospho\Raw-Data\Unenrich\20221109_HESI-DIA-PASEF-unenrich-HeLa-1000ng_1_1_4988.d	20221109_HESI-DIA-PASEF-unenrich-HeLa-1000ng_1_1_4988	P42771	P42771	CDN2A_HUMAN	CDKN2A	77922.5	76873.2	73653.2	77922.5	76873.2	74722.4	74722.4	(UniMod:1)M(UniMod:35)EPAAGSSMEPSADWLATAAAR	MEPAAGSSMEPSADWLATAAAR	(UniMod:1)M(UniMod:35)EPAAGSSMEPSADWLATAAAR3	3	0.000924661	0.0230206	0.019432	0.000239292	0.000211595	0.000218866	0.000211954	0	1	3702.13	3682.23	3670.67		1994.98	0.948451	19.2202	19.1968	19.2437	87.1234	19.3267	85.6705	Cyclin-dependent kinase inhibitor 2A	0	0	0.444391	2012.08	2.28856	0.52712	1	0.773931	0.977241	1.29978	0.380523	2448.08;0;339.013;389.013;865.033;574.02;337.011;382.013;207.008;360.015;884.033;422.015;	2448.08;0;339.013;389.013;865.033;574.02;337.011;382.013;207.008;360.015;884.033;422.015;	0.933009;0;0.864672;0.976078;0.97973;0.909586;0.777599;0.491457;0.538937;0.735034;0.762429;0.551938;	39355	1.59755	1.59755	2.77875	0.00945538	0.976979	1	1.04479	1.047	1.03778	1.05334
Z:\HESI-source-performance\Slice-PASEF\HeLa-phospho\Raw-Data\Unenrich\20221109_HESI-DIA-PASEF-unenrich-HeLa-1000ng_1_1_4988.d	20221109_HESI-DIA-PASEF-unenrich-HeLa-1000ng_1_1_4988	P19623	P19623	SPEE_HUMAN	SRM	178253	177964	183941	178253	177964	183941	183941	(UniMod:1)M(UniMod:35)EPGPDGPAASGPAAIR	MEPGPDGPAASGPAAIR	(UniMod:1)M(UniMod:35)EPGPDGPAASGPAAIR2	2	0.00432627	0.0875438	0.00526316	0.000239292	0.000211595	0.000218866	0.000211954	0	1	2138.08	2125.69	2119.01		2450.03	0.625585	11.8489	11.8254	11.8723	31.2816	12.3638	27.495	Spermidine synthase	0	0	0.803446	2472.08	1.87755	0.0304664	1	0	0.918642	1.00403	0.405053	1861.07;156.005;0;90.0034;101.003;121.003;135.007;0;0;266.01;0;0;	1861.07;156.005;0;90.0034;101.003;121.003;135.007;0;0;266.01;0;0;	0.603867;0.736591;0;0;0.408248;0.816497;0.816497;0;0;0.480236;0;0;	24245	0	0	2.32377	0.00357385	0.912456	1	1.04875	1.057	1.04892	1.05697
Z:\HESI-source-performance\Slice-PASEF\HeLa-phospho\Raw-Data\Unenrich\20221109_HESI-DIA-PASEF-unenrich-HeLa-1000ng_1_1_4986.d	20221109_HESI-DIA-PASEF-unenrich-HeLa-1000ng_1_1_4986	Q16719	Q16719	KYNU_HUMAN	KYNU	140503	140386	141891	140503	140386	141891	141891	(UniMod:1)M(UniMod:35)EPSSLELPADTVQR	MEPSSLELPADTVQR	(UniMod:1)M(UniMod:35)EPSSLELPADTVQR2	2	0.00166902	0.0306652	0.0022443	0.000266525	0.000242542	0.000218866	0.000242954	0	1	4163.18	4149.42	4161.38		2498.02	0.949741	15.4545	15.431	15.4779	58.9551	15.9619	55.0291	Kynureninase	0	0	0.179277	2499.1	1.98863	0.280103	1	0.734789	0.969779	1.29852	0.453557	3023.13;968.042;770.032;370.018;696.032;293.011;0;112.004;251.011;503.021;0;74.0035;	3023.13;968.042;770.032;370.018;696.032;293.011;0;112.004;251.011;503.021;0;74.0035;	0.994252;0.906186;0.791165;0.916084;0.85154;0.731916;0;0.44976;0.599503;0.62866;0;0.396921;	31640	0.734789	0.734789	3.19017	0.0173911	0.969335	1	1.07771	1.091	1.08324	1.08509
Z:\HESI-source-performance\Slice-PASEF\HeLa-phospho\Raw-Data\Unenrich\20221109_HESI-DIA-PASEF-unenrich-HeLa-1000ng_1_1_4987.d	20221109_HESI-DIA-PASEF-unenrich-HeLa-1000ng_1_1_4987	Q16719	Q16719	KYNU_HUMAN	KYNU	146776	145225	144414	146776	145225	144414	144414	(UniMod:1)M(UniMod:35)EPSSLELPADTVQR	MEPSSLELPADTVQR	(UniMod:1)M(UniMod:35)EPSSLELPADTVQR2	2	6.20059e-05	0.000100668	0.0022443	0.000231321	0.000203874	0.000218866	0.000204207	0	1	4462.18	4375.28	4376.11		2884.39	0.958714	15.4435	15.4201	15.4669	58.9551	15.9618	54.9458	Kynureninase	0	0	0.72384	2941.11	2.34264	0.693778	1	0.81402	0.999898	1.56489	0.418777	3174.13;937.039;569.021;719.028;883.039;688.035;318.012;373.014;627.028;579.022;194.007;0;	3174.13;937.039;569.021;719.028;883.039;688.035;318.012;373.014;627.028;579.022;194.007;0;	0.991147;0.906792;0.876881;0.880303;0.887421;0.828545;0.792164;0.717829;0.935687;0.835197;0.488886;0;	31616	1.10624	1.10624	3.19076	0.0022443	0.997756	1	1.075	1.091	1.08338	1.08214
Z:\HESI-source-performance\Slice-PASEF\HeLa-phospho\Raw-Data\Unenrich\20221109_HESI-DIA-PASEF-unenrich-HeLa-1000ng_1_1_4988.d	20221109_HESI-DIA-PASEF-unenrich-HeLa-1000ng_1_1_4988	Q16719	Q16719	KYNU_HUMAN	KYNU	143355	142020	141299	143355	142020	141299	141299	(UniMod:1)M(UniMod:35)EPSSLELPADTVQR	MEPSSLELPADTVQR	(UniMod:1)M(UniMod:35)EPSSLELPADTVQR2	2	3.52224e-05	7.69536e-05	0.0022443	0.000239292	0.000211595	0.000218866	0.000211954	0	1	3035.12	3037.03	3027.49		2767.16	0.943444	15.4683	15.4448	15.4917	58.9551	15.9629	55.1684	Kynureninase	0	0	0.649036	2774.13	2.39024	0.320934	1	1.35833	0.999922	1.33741	0.434417	1820.07;1910.07;739.032;476.018;806.032;336.011;112.003;272.011;1122.04;536.017;150.007;0;	1820.07;1910.07;739.032;476.018;806.032;336.011;112.003;272.011;1122.04;536.017;150.007;0;	0.91323;0.727424;0.996917;0.975948;0.87743;0.737755;0.517376;0.649601;0.778498;0.738341;0.615492;0;	31664	1.35833	1.35833	4.06927	0.00228549	0.997715	1	1.07875	1.091	1.08419	1.0853
Z:\HESI-source-performance\Slice-PASEF\HeLa-phospho\Raw-Data\Unenrich\20221109_HESI-DIA-PASEF-unenrich-HeLa-1000ng_1_1_4988.d	20221109_HESI-DIA-PASEF-unenrich-HeLa-1000ng_1_1_4988	P31948	P31948	STIP1_HUMAN	STIP1	373067	369125	356309	373067	369125	356309	356309	(UniMod:1)M(UniMod:35)EQVNELK	MEQVNELK	(UniMod:1)M(UniMod:35)EQVNELK2	2	0.00720989	0.139046	1	0.000239292	0.000211595	0.000218866	0.000211954	0	1	2704.07	2680.61	2672.19		3063.55	0.95047	9.47622	9.45282	9.49964	10.0981	9.6299	8.94421	Stress-induced-phosphoprotein 1	0	0	0	3100.09	1.15407	0.461619	0.439065	1.11759	0.876681	1.90085	0.594806	1448.03;598.016;495.011;658.018;260.007;92.0023;183.006;26.0006;386.012;104.002;275.009;	1448.03;598.016;495.011;658.018;260.007;92.0023;183.006;26.0006;386.012;104.002;275.009;	0.982616;0.891937;0.699095;0.932926;0.574108;0.545344;0.524105;0.685479;0.84061;0.545344;0.384205;	19380	1.11759	1.11759	3.22499	1	0	1	0.875909	0.883	0.877857	0.880718
Z:\HESI-source-performance\Slice-PASEF\HeLa-phospho\Raw-Data\Unenrich\20221109_HESI-DIA-PASEF-unenrich-HeLa-1000ng_1_1_4988.d	20221109_HESI-DIA-PASEF-unenrich-HeLa-1000ng_1_1_4988	P31948	P31948	STIP1_HUMAN	STIP1	373067	369125	356309	373067	369125	356309	356309	(UniMod:1)M(UniMod:35)EQVNELKEK	MEQVNELKEK	(UniMod:1)M(UniMod:35)EQVNELKEK2	2	0.0064962	0.128903	1	0.000239292	0.000211595	0.000218866	0.000211954	0	1	600.02	595.79	593.92		1780.77	0.638451	8.24405	8.22062	8.26751	-0.038944	8.36438	-0.878378	Stress-induced-phosphoprotein 1	0	0	0.0814069	1799.06	1.18602	0.0992829	0.795209	0.804984	0.88464	0	-10000000	283.009;128.006;79.0029;110.003;0;331.011;293.012;0;0;0;251.006;82.0029;	283.009;128.006;79.0029;110.003;0;331.011;293.012;0;0;0;251.006;82.0029;	0.73763;0.408248;0.408248;0.816497;0;0.245227;0.88886;0;0;0;0.816497;0.408248;	16855	0.804984	0.804984	2.0717	1	0	1	0.95875	0.974	0.966161	0.966471
Z:\HESI-source-performance\Slice-PASEF\HeLa-phospho\Raw-Data\Unenrich\20221109_HESI-DIA-PASEF-unenrich-HeLa-1000ng_1_1_4988.d	20221109_HESI-DIA-PASEF-unenrich-HeLa-1000ng_1_1_4988	Q8TEX9	Q8TEX9	IPO4_HUMAN	IPO4	69317.1	69316.9	66464.4	69317.1	69316.9	66464.4	66464.4	(UniMod:1)M(UniMod:35)ESAGLEQLLR	MESAGLEQLLR	(UniMod:1)M(UniMod:35)ESAGLEQLLR2	2	0.0051006	0.107026	1	0.000239292	0.000211595	0.000218866	0.000211954	0	1	1284.04	1278.69	1274.68		718.746	0.777636	19.0863	19.0629	19.1097	86.2891	19.2536	84.2923	Importin-4	0	0	0.754329	724.025	1.12365	0.0331255	1	0.313815	0.902305	0.768621	0.43808	449.015;274.009;242.008;561.016;130.006;99.0035;100.003;289.009;0;54.0016;114.003;146.006;	449.015;274.009;242.008;561.016;130.006;99.0035;100.003;289.009;0;54.0016;114.003;146.006;	0.903616;0.672664;0.661678;0.728077;0.624306;0.270447;0.335446;0.414618;0;0.335446;0.335446;0.352918;	39079	0.313815	0.313815	2.03398	1	0	1	1.01273	1.008	0.998099	1.02222
Z:\HESI-source-performance\Slice-PASEF\HeLa-phospho\Raw-Data\Unenrich\20221109_HESI-DIA-PASEF-unenrich-HeLa-1000ng_1_1_4986.d	20221109_HESI-DIA-PASEF-unenrich-HeLa-1000ng_1_1_4986	P29401	P29401	TKT_HUMAN	TKT	1238580	1220020	1223340	1238580	1220020	1223340	1223340	(UniMod:1)M(UniMod:35)ESYHKPDQQK	MESYHKPDQQK	(UniMod:1)M(UniMod:35)ESYHKPDQQK2	2	0.00010255	0.000208553	1	0.000266525	0.000242542	0.000218866	0.000242954	0	1	1547.05	1539.62	1544.06		10960.1	0.832548	3.73552	3.7121	3.75895	-40.2906	3.81409	-42.7897	Transketolase	0	0	0.85477	10981.4	2.69701	0.130565	0.92817	0.192688	0.999788	0	-10000000	1213.04;188.006;313.009;385.012;171.006;146.006;226.006;0;0;115.003;136.006;	1213.04;188.006;313.009;385.012;171.006;146.006;226.006;0;0;115.003;136.006;	0.885307;0.770653;0.566634;0.792564;0.636485;0.47391;0.636485;0;0;0.47391;0.47391;	7621	0.192688	0.192688	4.36545	0.0619924	0.938008	1	0.9975	1.002	0.991229	1.00737
Z:\HESI-source-performance\Slice-PASEF\HeLa-phospho\Raw-Data\Unenrich\20221109_HESI-DIA-PASEF-unenrich-HeLa-1000ng_1_1_4987.d	20221109_HESI-DIA-PASEF-unenrich-HeLa-1000ng_1_1_4987	P29401	P29401	TKT_HUMAN	TKT	1193920	1203360	1218020	1193920	1203360	1218020	1218020	(UniMod:1)M(UniMod:35)ESYHKPDQQK	MESYHKPDQQK	(UniMod:1)M(UniMod:35)ESYHKPDQQK2	2	0.0047712	0.0763129	1	0.000231321	0.000203874	0.000218866	0.000204207	0	1	799.031	796.739	796.89		11181.3	0.823644	3.7252	3.7018	3.74861	-40.2906	3.80427	-42.7676	Transketolase	0	0	0.721327	11211.4	1.4732	0.163464	1	0.00329777	0.928425	0	-10000000	236.009;530.021;151.005;0;334.012;33.0015;150.006;0;0;0;256.009;	236.009;530.021;151.005;0;334.012;33.0015;150.006;0;0;0;256.009;	0.639454;0.915254;0.365076;0;0.674937;0.669576;0.354049;0;0;0;0.722333;	7597	0.00329777	0.00329777	2.11077	0.134222	0.865778	1	0.9925	1.002	0.991423	1.00251
Z:\HESI-source-performance\Slice-PASEF\HeLa-phospho\Raw-Data\Unenrich\20221109_HESI-DIA-PASEF-unenrich-HeLa-1000ng_1_1_4988.d	20221109_HESI-DIA-PASEF-unenrich-HeLa-1000ng_1_1_4988	P29401	P29401	TKT_HUMAN	TKT	1250860	1233740	1215490	1250860	1233740	1215490	1215490	(UniMod:1)M(UniMod:35)ESYHKPDQQK	MESYHKPDQQK	(UniMod:1)M(UniMod:35)ESYHKPDQQK2	2	0.00189003	0.0440636	1	0.000239292	0.000211595	0.000218866	0.000211954	0	1	841.026	815.146	812.587		5997.32	0.725669	3.76146	3.73806	3.78492	-40.2906	3.80758	-42.1715	Transketolase	0	0	0.643612	6207.22	0.91141	0.0229654	1	0.275139	0.957326	0	-10000000	484.015;148.004;67.003;0;133.006;209.007;0;0;0;0;96.0031;	484.015;148.004;67.003;0;133.006;209.007;0;0;0;0;96.0031;	0.728434;0.533071;0.447292;0;0.447292;0.855647;0;0;0;0;0.447292;	7669	0.275139	0.275139	1.10808	0.0453528	0.954647	1	0.988523	1.002	0.992017	0.997634
Z:\HESI-source-performance\Slice-PASEF\HeLa-phospho\Raw-Data\Unenrich\20221109_HESI-DIA-PASEF-unenrich-HeLa-1000ng_1_1_4986.d	20221109_HESI-DIA-PASEF-unenrich-HeLa-1000ng_1_1_4986	P29401	P29401	TKT_HUMAN	TKT	1238580	1220020	1223340	1238580	1220020	1223340	1223340	(UniMod:1)M(UniMod:35)ESYHKPDQQK	MESYHKPDQQK	(UniMod:1)M(UniMod:35)ESYHKPDQQK3	3	1.75957e-07	1.75957e-07	0.00228549	0.000266525	0.000242542	0.000218866	0.000242954	0	1	7169.14	7065.89	7086.25		14049.9	0.904372	3.7108	3.68741	3.73423	-40.2906	3.81409	-43.1945	Transketolase	0	0	0.939807	14214.2	3.36065	0.643615	1	0	1	0	-10000000	2543.05;3386.06;1010.02;1240.02;385.006;445.009;99.0015;732.011;104.002;112.002;289.005;575.009;	2543.05;3386.06;1010.02;1240.02;385.006;445.009;99.0015;732.011;104.002;112.002;289.005;575.009;	0.841604;0.983765;0.943961;0.816303;0.705621;0.651574;0.536125;0.979634;0.390408;0.567797;0.660777;0.728845;	7569	0	0	6.71209	0.00907989	0.99092	1	0.753958	0.758	0.755611	0.758598
Z:\HESI-source-performance\Slice-PASEF\HeLa-phospho\Raw-Data\Unenrich\20221109_HESI-DIA-PASEF-unenrich-HeLa-1000ng_1_1_4987.d	20221109_HESI-DIA-PASEF-unenrich-HeLa-1000ng_1_1_4987	P29401	P29401	TKT_HUMAN	TKT	1193920	1203360	1218020	1193920	1203360	1218020	1218020	(UniMod:1)M(UniMod:35)ESYHKPDQQK	MESYHKPDQQK	(UniMod:1)M(UniMod:35)ESYHKPDQQK3	3	8.49635e-06	8.49635e-06	0.00228549	0.000231321	0.000203874	0.000218866	0.000204207	0	1	7652.13	7622.24	7623.69		11923.7	0.893364	3.74731	3.72391	3.77074	-40.2906	3.80427	-42.4056	Transketolase	0	0	0.864648	11968.2	2.34575	0.433925	1	0	0.999991	1.35344	0.47593	2776.04;4390.07;606.008;486.009;436.009;505.006;312.005;162.003;614.012;315.005;233.003;49.0008;	2776.04;4390.07;606.008;486.009;436.009;505.006;312.005;162.003;614.012;315.005;233.003;49.0008;	0.967216;0.85814;0.651675;0.789707;0.651866;0.530063;0.669277;0.470037;0.832218;0.640907;0.470037;0.46554;	7641	0	0	5.20525	0.0216415	0.978359	1	0.75375	0.758	0.755965	0.758052
Z:\HESI-source-performance\Slice-PASEF\HeLa-phospho\Raw-Data\Unenrich\20221109_HESI-DIA-PASEF-unenrich-HeLa-1000ng_1_1_4988.d	20221109_HESI-DIA-PASEF-unenrich-HeLa-1000ng_1_1_4988	P29401	P29401	TKT_HUMAN	TKT	1250860	1233740	1215490	1250860	1233740	1215490	1215490	(UniMod:1)M(UniMod:35)ESYHKPDQQK	MESYHKPDQQK	(UniMod:1)M(UniMod:35)ESYHKPDQQK3	3	2.18003e-05	2.18003e-05	0.00228549	0.000239292	0.000211595	0.000218866	0.000211954	0	1	10469.2	10147	10115.2		13158.7	0.953026	3.72505	3.70164	3.74847	-40.2906	3.80758	-42.7611	Transketolase	0	0	0.951236	13619.2	3.19926	0.472525	0.98966	0	0.999978	0	-10000000	3166.05;5970.1;883.016;1333.02;405.006;927.017;340.006;214.003;211.003;801.013;647.011;598.01;	3166.05;5970.1;883.016;1333.02;405.006;927.017;340.006;214.003;211.003;801.013;647.011;598.01;	0.987428;0.958853;0.758081;0.845218;0.750738;0.921531;0.725656;0.732819;0.553497;0.584276;0.823997;0.719343;	7593	0	0	6.75265	0.00228549	0.997715	1	0.755104	0.758	0.755922	0.75905
Z:\HESI-source-performance\Slice-PASEF\HeLa-phospho\Raw-Data\Unenrich\20221109_HESI-DIA-PASEF-unenrich-HeLa-1000ng_1_1_4987.d	20221109_HESI-DIA-PASEF-unenrich-HeLa-1000ng_1_1_4987	P14923	P14923	PLAK_HUMAN	JUP	41120	40508.7	41948.7	41120	40508.7	41948.7	41948.7	(UniMod:1)M(UniMod:35)EVMNLMEQPIK	MEVMNLMEQPIK	(UniMod:1)M(UniMod:35)EVMNLMEQPIK2	2	0.00351517	0.0583315	0.0139752	0.000231321	0.000203874	0.000218866	0.000204207	0	1	1861.08	1852.87	1853.22		425.211	0.855333	20.1558	20.1323	20.1792	95.1976	19.9761	97.388	Junction plakoglobin	0	0	0.360584	427.013	1.05131	1.50781e-12	0.994858	1.4011	0.944352	1.5713	0.551743	834.034;271.012;522.017;160.007;505.024;492.021;469.021;44.0017;3939.15;405.017;422.02;42.0017;	834.034;271.012;522.017;160.007;505.024;492.021;469.021;44.0017;3939.15;405.017;422.02;42.0017;	0.99354;0.643669;0.774917;0.443946;0.710211;0.647144;0.864872;0.443946;0.941245;0.757803;0.649044;0.47498;	41275	1.5321	1.5321	2.19074	0.00782748	0.941669	1	1.06708	1.072	1.06375	1.07462
Z:\HESI-source-performance\Slice-PASEF\HeLa-phospho\Raw-Data\Unenrich\20221109_HESI-DIA-PASEF-unenrich-HeLa-1000ng_1_1_4986.d	20221109_HESI-DIA-PASEF-unenrich-HeLa-1000ng_1_1_4986	Q5SVZ6	Q5SVZ6	ZMYM1_HUMAN	ZMYM1	3363.13	3333.33	3333.33	3363.13	3333.33	3333.33	3333.33	(UniMod:1)M(UniMod:35)KEPLLGGEC(UniMod:4)DK	MKEPLLGGECDK	(UniMod:1)M(UniMod:35)KEPLLGGEC(UniMod:4)DK2	2	0.00896255	0.162514	1	0.0786593	0.0722621	0.0154632	0.0722535	0	1	3363.13	3333.33	3342.94		45123.2	0.937774	11.9442	11.9207	11.9675	27.2057	11.8171	28.2045	Zinc finger MYM-type protein 1	0	0	0.889021	45395.7	2.12661	0.0678132	1	0.666182	0.858257	1.2917	0.505856	0;650.023;32.0017;0;110.003;2681.1;76.0033;	0;650.023;32.0017;0;110.003;2681.1;76.0033;	0;0.836094;0.52048;0;0.414253;0.967406;0.572387;	24445	1.11578	1.11578	1.21516	1	0	1	1.05091	1.044	1.0334	1.05938
Z:\HESI-source-performance\Slice-PASEF\HeLa-phospho\Raw-Data\Unenrich\20221109_HESI-DIA-PASEF-unenrich-HeLa-1000ng_1_1_4987.d	20221109_HESI-DIA-PASEF-unenrich-HeLa-1000ng_1_1_4987	P52597	P52597	HNRPF_HUMAN	HNRNPF	106859	106339	106527	106859	106339	106527	106527	(UniMod:1)M(UniMod:35)LGPEGGEGFVVK	MLGPEGGEGFVVK	(UniMod:1)M(UniMod:35)LGPEGGEGFVVK2	2	0.00118136	0.0165211	0.045388	0.000231321	0.000203874	0.000218866	0.000204207	0	1	4293.15	4223.19	4223.99		209028	0.945236	16.2175	16.1941	16.241	63.6267	16.5828	60.8902	Heterogeneous nuclear ribonucleoprotein F	0	0	0.288454	212450	1.39281	0.391767	0.997025	0.0736102	0.983584	1.46493	0.676803	1977.08;1147.04;1303.04;2542.09;458.015;1169.04;1890.06;2926.08;456.015;2353.08;57.0014;1350.04;	1977.08;1147.04;1303.04;2542.09;458.015;1169.04;1890.06;2926.08;456.015;2353.08;57.0014;1350.04;	0.946812;0.967133;0.964324;0.88145;0.793387;0.921088;0.897887;0.931099;0.949235;0.858156;0.58948;0.696387;	33202	0.0736102	0.0736102	3.61259	0.0188876	0.981112	1	0.983437	0.989	0.97939	0.993174
Z:\HESI-source-performance\Slice-PASEF\HeLa-phospho\Raw-Data\Unenrich\20221109_HESI-DIA-PASEF-unenrich-HeLa-1000ng_1_1_4988.d	20221109_HESI-DIA-PASEF-unenrich-HeLa-1000ng_1_1_4988	P52597	P52597	HNRPF_HUMAN	HNRNPF	98723.3	97791.7	107749	98723.3	97791.7	107749	107749	(UniMod:1)M(UniMod:35)LGPEGGEGFVVK	MLGPEGGEGFVVK	(UniMod:1)M(UniMod:35)LGPEGGEGFVVK2	2	0.00633448	0.127241	0.045388	0.000239292	0.000211595	0.000218866	0.000211954	0	1	2173.07	2184.25	2177.39		16805.9	0.945101	16.664	16.6406	16.6874	63.6267	16.5896	64.1814	Heterogeneous nuclear ribonucleoprotein F	0	0	0.941496	16772.6	1.53632	0.405324	1	0.00287267	0.885957	1.14868	0.170291	955.029;850.029;104.003;275.009;366.01;368.012;112.003;246.006;269.006;1224.04;1152.04;1361.04;	955.029;850.029;104.003;275.009;366.01;368.012;112.003;246.006;269.006;1224.04;1152.04;1361.04;	0.964663;0.914818;0.200813;0.743228;0.43749;0.964282;0.260495;0.499159;0.732994;0.764941;0.861468;0.733776;	34114	0.00287267	0.00287267	2.55037	1	0	1	0.974688	0.989	0.98009	0.983096
Z:\HESI-source-performance\Slice-PASEF\HeLa-phospho\Raw-Data\Unenrich\20221109_HESI-DIA-PASEF-unenrich-HeLa-1000ng_1_1_4986.d	20221109_HESI-DIA-PASEF-unenrich-HeLa-1000ng_1_1_4986	P31943	P31943	HNRH1_HUMAN	HNRNPH1	283314	277988	280094	283314	277988	280094	280094	(UniMod:1)M(UniMod:35)LGTEGGEGFVVK	MLGTEGGEGFVVK	(UniMod:1)M(UniMod:35)LGTEGGEGFVVK2	2	0.000600855	0.0108191	0.00526316	0.000266525	0.000242542	0.000218866	0.000242954	0	1	2057.07	2041.02	2046.9		3300.71	0.778758	15.5963	15.5729	15.6197	59.3937	16.0184	56.144	Heterogeneous nuclear ribonucleoprotein H	0	0	0.764351	3317.12	1.76199	0.574894	1	0.570044	0.989125	0.754147	0.344135	869.031;830.027;997.035;191.008;687.026;0;300.012;190.007;333.013;185.007;188.008;292.01;	869.031;830.027;997.035;191.008;687.026;0;300.012;190.007;333.013;185.007;188.008;292.01;	0.759781;0.587945;0.788528;0.814098;0.942983;0;0.434499;0.551588;0.312695;0.110009;0.627176;0.643769;	31930	0.570044	0.570044	2.69831	0.149761	0.850239	1	1.03573	1.039	1.02829	1.04556
Z:\HESI-source-performance\Slice-PASEF\HeLa-phospho\Raw-Data\Unenrich\20221109_HESI-DIA-PASEF-unenrich-HeLa-1000ng_1_1_4987.d	20221109_HESI-DIA-PASEF-unenrich-HeLa-1000ng_1_1_4987	P31943	P31943	HNRH1_HUMAN	HNRNPH1	293811	294553	296983	293811	294553	296983	296983	(UniMod:1)M(UniMod:35)LGTEGGEGFVVK	MLGTEGGEGFVVK	(UniMod:1)M(UniMod:35)LGTEGGEGFVVK2	2	0.00437007	0.0702802	0.00526316	0.000231321	0.000203874	0.000218866	0.000204207	0	1	2456.09	2454.64	2455.1		2937.91	0.934891	15.597	15.5736	15.6204	59.3937	16.0186	56.1472	Heterogeneous nuclear ribonucleoprotein H	0	0	0.850933	2939.09	1.01529	0.656695	0.978202	0.358504	0.933708	0.747814	0.408604	1528.06;733.029;528.016;400.016;193.007;96.0033;183.006;455.019;377.013;0;0;0;	1528.06;733.029;528.016;400.016;193.007;96.0033;183.006;455.019;377.013;0;0;0;	0.98043;0.81679;0.946075;0.746166;0.460415;0.218823;0.483094;0.759158;0.736179;0;0;0;	31930	0.358504	0.358504	1.63409	0.00364021	0.92972	1	1.03917	1.039	1.02857	1.04871
Z:\HESI-source-performance\Slice-PASEF\HeLa-phospho\Raw-Data\Unenrich\20221109_HESI-DIA-PASEF-unenrich-HeLa-1000ng_1_1_4988.d	20221109_HESI-DIA-PASEF-unenrich-HeLa-1000ng_1_1_4988	P31943	P31943	HNRH1_HUMAN	HNRNPH1	289343	288483	284094	289343	288483	284094	284094	(UniMod:1)M(UniMod:35)LGTEGGEGFVVK	MLGTEGGEGFVVK	(UniMod:1)M(UniMod:35)LGTEGGEGFVVK2	2	0.000149258	0.00164195	0.00526316	0.000239292	0.000211595	0.000218866	0.000211954	0	1	1617.06	1620.65	1615.57		2343.93	0.859381	15.6101	15.5867	15.6335	59.3937	16.0183	56.2198	Heterogeneous nuclear ribonucleoprotein H	0	0	0.776178	2346.09	1.8583	0.371978	1	0.441038	0.998342	1.6241	0.441001	954.035;734.03;342.013;321.01;194.007;234.01;214.007;151.004;473.019;229.01;83.0033;110.003;	954.035;734.03;342.013;321.01;194.007;234.01;214.007;151.004;473.019;229.01;83.0033;110.003;	0.89092;0.906068;0.755371;0.876465;0.53087;0.53497;0.842725;0.656541;0.752179;0.738076;0.603556;0.448915;	31954	0.441038	0.441038	4.68091	0.0193793	0.980621	1	1.04	1.039	1.02943	1.04889
Z:\HESI-source-performance\Slice-PASEF\HeLa-phospho\Raw-Data\Unenrich\20221109_HESI-DIA-PASEF-unenrich-HeLa-1000ng_1_1_4986.d	20221109_HESI-DIA-PASEF-unenrich-HeLa-1000ng_1_1_4986	P04080	P04080	CYTB_HUMAN	CSTB	134591	133746	131683	134591	133746	131683	131683	(UniMod:1)M(UniMod:35)M(UniMod:35)C(UniMod:4)GAPSATQPATAETQHIADQVR	MMCGAPSATQPATAETQHIADQVR	(UniMod:1)M(UniMod:35)M(UniMod:35)C(UniMod:4)GAPSATQPATAETQHIADQVR3	3	0.00646548	0.124342	1	0.000266525	0.000242542	0.000218866	0.000242954	0	1	293.013	293.738	294.585		991.334	0.705029	12.1653	12.1418	12.1887	32.6478	12.5321	29.743	Cystatin-B	0	0	0	986.045	1.04326	0.339728	1	0	0.887815	0	-10000000	157.007;96.0036;40.0018;0;0;0;0;167.007;0;0;0;0;	157.007;96.0036;40.0018;0;0;0;0;167.007;0;0;0;0;	0.816497;0.816497;0;0;0;0;0;0.408248;0;0;0;0;	24899	1.11803	1.11803	0.804984	1	0	1	1.0975	1.093	1.08536	1.10383
Z:\HESI-source-performance\Slice-PASEF\HeLa-phospho\Raw-Data\Unenrich\20221109_HESI-DIA-PASEF-unenrich-HeLa-1000ng_1_1_4986.d	20221109_HESI-DIA-PASEF-unenrich-HeLa-1000ng_1_1_4986	P49368	P49368	TCPG_HUMAN	CCT3	265754	261517	260306	265754	261517	260306	260306	(UniMod:1)M(UniMod:35)MGHRPVLVLSQNTK	MMGHRPVLVLSQNTK	(UniMod:1)M(UniMod:35)MGHRPVLVLSQNTK3	3	0.00173222	0.0342153	0.0810056	0.000266525	0.000242542	0.000218866	0.000242954	0	1	3952.1	3920.23	3931.53		12825.3	0.885642	11.5266	11.5031	11.55	25.1747	11.5596	24.9885	T-complex protein 1 subunit gamma	0	0	0	12892.4	1.11333	0.458693	1	0.230021	0.966398	1.31707	0.211148	1433.04;901.027;1315.03;171.005;1204.02;499.012;0;126.003;45.0014;178.005;276.007;1037.03;	1433.04;901.027;1315.03;171.005;1204.02;499.012;0;126.003;45.0014;178.005;276.007;1037.03;	0.889055;0.749158;0.919863;0.419892;0.844206;0.949249;0;0.584686;0.588732;0.524176;0.634883;0.906778;	23589	0.230021	0.230021	4.46607	0.100753	0.899247	1	0.8675	0.868	0.86349	0.87289
Z:\HESI-source-performance\Slice-PASEF\HeLa-phospho\Raw-Data\Unenrich\20221109_HESI-DIA-PASEF-unenrich-HeLa-1000ng_1_1_4987.d	20221109_HESI-DIA-PASEF-unenrich-HeLa-1000ng_1_1_4987	P49368	P49368	TCPG_HUMAN	CCT3	261351	256553	257927	261351	256553	257927	257927	(UniMod:1)M(UniMod:35)MGHRPVLVLSQNTK	MMGHRPVLVLSQNTK	(UniMod:1)M(UniMod:35)MGHRPVLVLSQNTK3	3	0.00113021	0.0155564	0.0810056	0.000231321	0.000203874	0.000218866	0.000204207	0	1	3251.08	3219.72	3220.33		14855.6	0.881126	11.5275	11.5041	11.5509	25.1747	11.5579	25.0116	T-complex protein 1 subunit gamma	0	0	0	14997.4	1.43848	0.59648	1	0.672992	0.984528	1.40844	0.110604	1700.04;581.013;649.02;571.016;902.02;402.009;255.007;189.005;132.005;106.002;807.028;988.026;	1700.04;581.013;649.02;571.016;902.02;402.009;255.007;189.005;132.005;106.002;807.028;988.026;	0.874636;0.918698;0.825893;0.802083;0.933097;0.510257;0.800799;0.411446;0.0897749;0.442087;0.948768;0.794344;	23589	0.672992	0.672992	3.85481	0.0374539	0.962546	1	0.87125	0.868	0.863766	0.876755
Z:\HESI-source-performance\Slice-PASEF\HeLa-phospho\Raw-Data\Unenrich\20221109_HESI-DIA-PASEF-unenrich-HeLa-1000ng_1_1_4987.d	20221109_HESI-DIA-PASEF-unenrich-HeLa-1000ng_1_1_4987	P31943	P31943	HNRH1_HUMAN	HNRNPH1	293811	294553	296983	293811	294553	296983	296983	(UniMod:1)M(UniMod:35)MLGTEGGEGFVVK	MMLGTEGGEGFVVK	(UniMod:1)M(UniMod:35)MLGTEGGEGFVVK2	2	0.00016488	0.00180811	0.0022443	0.000231321	0.000203874	0.000218866	0.000204207	0	1	3987.16	3994.52	3995.28		4326.99	0.935829	18.2121	18.1887	18.2355	74.0616	17.9235	76.3349	Heterogeneous nuclear ribonucleoprotein H	0	0	0.750426	4318.19	2.60619	0.675909	1	1.38063	0.998177	1.15414	0.199365	1343.05;1764.07;1036.03;907.042;437.017;880.036;1159.03;247.007;0;449.017;217.01;0;	1343.05;1764.07;1036.03;907.042;437.017;880.036;1159.03;247.007;0;449.017;217.01;0;	0.878607;0.97063;0.61099;0.773176;0.947591;0.953397;0.937816;0.624337;0;0.804716;0.729518;0;	37291	1.39619	1.39619	4.66059	0.0022443	0.997756	1	1.0633	1.077	1.06886	1.071
Z:\HESI-source-performance\Slice-PASEF\HeLa-phospho\Raw-Data\Unenrich\20221109_HESI-DIA-PASEF-unenrich-HeLa-1000ng_1_1_4988.d	20221109_HESI-DIA-PASEF-unenrich-HeLa-1000ng_1_1_4988	P31943	P31943	HNRH1_HUMAN	HNRNPH1	289343	288483	284094	289343	288483	284094	284094	(UniMod:1)M(UniMod:35)MLGTEGGEGFVVK	MMLGTEGGEGFVVK	(UniMod:1)M(UniMod:35)MLGTEGGEGFVVK2	2	3.52224e-05	0.000604461	0.0022443	0.000239292	0.000211595	0.000218866	0.000211954	0	1	4832.2	4740.59	4725.71		4158.46	0.879314	17.5577	17.5343	17.5811	74.0616	17.9226	71.1203	Heterogeneous nuclear ribonucleoprotein H	0	0	0.72146	4252.17	1.88478	0.317866	0.987275	1.09636	0.999389	1.36112	0.193819	1992.08;1895.08;1161.04;1133.04;104.003;945.034;991.043;318.012;0;447.016;354.014;894.044;	1992.08;1895.08;1161.04;1133.04;104.003;945.034;991.043;318.012;0;447.016;354.014;894.044;	0.949383;0.843013;0.941144;0.673523;0.336747;0.804408;0.897874;0.611823;0;0.770815;0.581101;0.716931;	35947	1.09636	1.09636	4.04747	0.00228549	0.997715	1	1.06896	1.077	1.06864	1.07627
Z:\HESI-source-performance\Slice-PASEF\HeLa-phospho\Raw-Data\Unenrich\20221109_HESI-DIA-PASEF-unenrich-HeLa-1000ng_1_1_4986.d	20221109_HESI-DIA-PASEF-unenrich-HeLa-1000ng_1_1_4986	Q99832	Q99832	TCPH_HUMAN	CCT7	180353	181674	181072	180353	181674	181072	181072	(UniMod:1)M(UniMod:35)MPTPVILLK	MMPTPVILLK	(UniMod:1)M(UniMod:35)MPTPVILLK2	2	5.74796e-06	5.74796e-06	0.0022443	0.000266525	0.000242542	0.000218866	0.000242954	0	1	5525.16	5447.28	5462.97		4966.61	0.929655	21.1309	21.1075	21.1543	110.256	21.1084	111.349	T-complex protein 1 subunit eta	0	0	0.793676	5023.15	1.88547	0.293777	1	0	0.999994	0	-10000000	3184.1;1662.05;525.016;1059.03;679.019;336.011;476.016;305.012;162.005;0;78.0027;584.016;	3184.1;1662.05;525.016;1059.03;679.019;336.011;476.016;305.012;162.005;0;78.0027;584.016;	0.89681;0.986672;0.857007;0.865791;0.944115;0.767992;0.59461;0.493889;0.575285;0;0.575285;0.858442;	43273	0	0	4.40789	0.00907989	0.99092	1	0.948021	0.942	0.934293	0.956349
Z:\HESI-source-performance\Slice-PASEF\HeLa-phospho\Raw-Data\Unenrich\20221109_HESI-DIA-PASEF-unenrich-HeLa-1000ng_1_1_4987.d	20221109_HESI-DIA-PASEF-unenrich-HeLa-1000ng_1_1_4987	Q99832	Q99832	TCPH_HUMAN	CCT7	181955	178586	181993	181955	178586	181993	181993	(UniMod:1)M(UniMod:35)MPTPVILLK	MMPTPVILLK	(UniMod:1)M(UniMod:35)MPTPVILLK2	2	6.20059e-05	9.57104e-05	0.0022443	0.000231321	0.000203874	0.000218866	0.000204207	0	1	6991.2	6906.71	6908.02		6177.81	0.956115	21.1315	21.1081	21.1549	110.256	21.1116	111.361	T-complex protein 1 subunit eta	0	0	0.876001	6252.2	1.83009	0.281427	1	0	0.999903	0.53648	0.257127	3779.12;2424.06;704.017;1054.03;788.022;276.008;180.005;0;154.005;0;0;247.008;	3779.12;2424.06;704.017;1054.03;788.022;276.008;180.005;0;154.005;0;0;247.008;	0.975393;0.951988;0.821007;0.909399;0.876356;0.593587;0.341322;0;0.527407;0;0;0.500517;	43273	0	0	3.25483	0.0022443	0.997756	1	0.931562	0.942	0.934173	0.939086
Z:\HESI-source-performance\Slice-PASEF\HeLa-phospho\Raw-Data\Unenrich\20221109_HESI-DIA-PASEF-unenrich-HeLa-1000ng_1_1_4988.d	20221109_HESI-DIA-PASEF-unenrich-HeLa-1000ng_1_1_4988	Q99832	Q99832	TCPH_HUMAN	CCT7	186941	186602	183686	186941	186602	183686	183686	(UniMod:1)M(UniMod:35)MPTPVILLK	MMPTPVILLK	(UniMod:1)M(UniMod:35)MPTPVILLK2	2	3.52224e-05	0.000244337	0.0022443	0.000239292	0.000211595	0.000218866	0.000211954	0	1	4182.12	4177.73	4164.61		4231.35	0.969499	21.1211	21.0977	21.1445	110.256	21.1099	111.181	T-complex protein 1 subunit eta	0	0	0.656674	4249.13	3.2432	0.534087	0.994851	0	0.999753	0.578534	0.318888	2403.07;1302.04;225.005;1192.04;477.016;89.0027;86.0027;626.014;243.008;0;107.003;146.006;	2403.07;1302.04;225.005;1192.04;477.016;89.0027;86.0027;626.014;243.008;0;107.003;146.006;	0.986938;0.962715;0.794086;0.911832;0.900169;0.359863;0.55656;0.484955;0.77513;0;0.55656;0.132968;	43249	0	0	4.98155	0.00945538	0.990545	1	0.949271	0.942	0.935258	0.956526
Z:\HESI-source-performance\Slice-PASEF\HeLa-phospho\Raw-Data\Unenrich\20221109_HESI-DIA-PASEF-unenrich-HeLa-1000ng_1_1_4987.d	20221109_HESI-DIA-PASEF-unenrich-HeLa-1000ng_1_1_4987	Q9H0U4	Q9H0U4	RAB1B_HUMAN	RAB1B	56425.9	55460.5	58618.8	56425.9	55460.5	58618.8	58618.8	(UniMod:1)M(UniMod:35)NPEYDYLFK	MNPEYDYLFK	(UniMod:1)M(UniMod:35)NPEYDYLFK2	2	0.00295387	0.0490891	1	0.000231321	0.000203874	0.000218866	0.000204207	0	1	3355.11	3281.2	3281.82		2874.88	0.904201	18.337	18.3136	18.3604	77.7267	18.3609	77.3535	Ras-related protein Rab-1B	0	0	0.882011	2939.08	1.22918	0.167184	0.940646	0	0.952752	1.56948	0.394432	577.021;965.035;1813.06;635.023;252.007;397.014;486.014;390.011;187.006;449.014;212.006;97.003;	577.021;965.035;1813.06;635.023;252.007;397.014;486.014;390.011;187.006;449.014;212.006;97.003;	0.926897;0.984566;0.854203;0.804301;0.693627;0.565268;0.973262;0.670952;0.573691;0.635501;0.745886;0.0949229;	37546	0	0	3.00041	0.0828147	0.917185	1	0.973182	0.982	0.972924	0.982363
Z:\HESI-source-performance\Slice-PASEF\HeLa-phospho\Raw-Data\Unenrich\20221109_HESI-DIA-PASEF-unenrich-HeLa-1000ng_1_1_4988.d	20221109_HESI-DIA-PASEF-unenrich-HeLa-1000ng_1_1_4988	Q9H0U4	Q9H0U4	RAB1B_HUMAN	RAB1B	59926.1	60361.2	56846	59926.1	60361.2	56846	56846	(UniMod:1)M(UniMod:35)NPEYDYLFK	MNPEYDYLFK	(UniMod:1)M(UniMod:35)NPEYDYLFK2	2	0.00946451	0.173409	1	0.000239292	0.000211595	0.000218866	0.000211954	0	1	2826.1	2809.95	2801.13		2875.47	0.902868	18.3382	18.3148	18.3616	77.7267	18.3654	77.361	Ras-related protein Rab-1B	0	0	0.873293	2901.1	1.75216	0.388383	1	0	0.850754	1.48934	0.330767	1041.03;707.029;1078.04;1341.04;312.01;326.009;651.022;244.009;308.012;1795.05;0;0;	1041.03;707.029;1078.04;1341.04;312.01;326.009;651.022;244.009;308.012;1795.05;0;0;	0.930264;0.961336;0.838067;0.498097;0.566484;0.609551;0.702659;0.545315;0.679955;0.861224;0;0;	37546	0	0	2.44485	1	0	1	0.977955	0.982	0.973712	0.986796
Z:\HESI-source-performance\Slice-PASEF\HeLa-phospho\Raw-Data\Unenrich\20221109_HESI-DIA-PASEF-unenrich-HeLa-1000ng_1_1_4988.d	20221109_HESI-DIA-PASEF-unenrich-HeLa-1000ng_1_1_4988	Q9P1F3	Q9P1F3	ABRAL_HUMAN	ABRACL	50419.5	49378	49378	50419.5	49378	49378	49378	(UniMod:1)M(UniMod:35)NVDHEVNLLVEEIHR	MNVDHEVNLLVEEIHR	(UniMod:1)M(UniMod:35)NVDHEVNLLVEEIHR3	3	0.00499522	0.10388	1	0.000535762	0.000446229	0.013729	0.000446927	0	1	2486.07	2479.73	2471.94		1594.93	0.958733	18.6647	18.6413	18.6881	78.5551	18.4616	80.4498	Costars family protein ABRACL	0	0	0.887963	1604.04	2.45886	0.462677	0.949571	1.14817	0.904904	0.854439	0.371929	971.03;1021.03;494.013;384.01;366.01;12861.4;71.0025;469.012;36.0012;0;813.024;157.004;	971.03;1021.03;494.013;384.01;366.01;12861.4;71.0025;469.012;36.0012;0;813.024;157.004;	0.985305;0.934653;0.956271;0.687791;0.830897;0.916576;0.470652;0.762489;0.470651;0;0.886435;0.680207;	38215	1.49285	1.49285	2.79293	1	0	1	0.91875	0.918	0.912177	0.925391
Z:\HESI-source-performance\Slice-PASEF\HeLa-phospho\Raw-Data\Unenrich\20221109_HESI-DIA-PASEF-unenrich-HeLa-1000ng_1_1_4986.d	20221109_HESI-DIA-PASEF-unenrich-HeLa-1000ng_1_1_4986	P63220	P63220	RS21_HUMAN	RPS21	571412	565538	611214	571412	565538	611214	611214	(UniMod:1)M(UniMod:35)QNDAGEFVDLYVPR	MQNDAGEFVDLYVPR	(UniMod:1)M(UniMod:35)QNDAGEFVDLYVPR2	2	0.000140351	0.00149409	0.00215677	0.000266525	0.000242542	0.000218866	0.000242954	0	1	2096.09	2085.68	2091.69		1575.77	0.899561	19.6959	19.6724	19.7194	91.6727	19.7032	91.8798	40S ribosomal protein S21	0	0	0.439649	1579.09	1.45781	0.420029	1	1.39436	0.998484	1.04326	0.385778	1109.05;133.008;719.032;284.012;471.024;268.012;146.006;458.02;459.019;326.012;199.008;337.016;	1109.05;133.008;719.032;284.012;471.024;268.012;146.006;458.02;459.019;326.012;199.008;337.016;	0.954816;0.63953;0.844392;0.663053;0.646185;0.818928;0.661292;0.503863;0.501816;0.576707;0.63953;0.663237;	40334	1.77606	1.77606	2.85359	0.00215677	0.997843	1	1.13761	1.159	1.15429	1.14183
Z:\HESI-source-performance\Slice-PASEF\HeLa-phospho\Raw-Data\Unenrich\20221109_HESI-DIA-PASEF-unenrich-HeLa-1000ng_1_1_4987.d	20221109_HESI-DIA-PASEF-unenrich-HeLa-1000ng_1_1_4987	P63220	P63220	RS21_HUMAN	RPS21	572792	570899	522704	572792	570899	522704	522704	(UniMod:1)M(UniMod:35)QNDAGEFVDLYVPR	MQNDAGEFVDLYVPR	(UniMod:1)M(UniMod:35)QNDAGEFVDLYVPR2	2	0.00228824	0.0391862	0.00215677	0.000231321	0.000203874	0.000218866	0.000204207	0	1	1757.07	1721.9	1722.23		894.936	0.758968	19.7082	19.6848	19.7316	91.6727	19.7003	92.0357	40S ribosomal protein S21	0	0	0.0594828	913.039	0.805999	0.56511	0.949403	1.14972	0.961921	1.07394	0.438059	317.012;621.023;843.029;1677.07;578.028;597.027;520.028;275.01;602.024;155.008;215.008;309.012;	317.012;621.023;843.029;1677.07;578.028;597.027;520.028;275.01;602.024;155.008;215.008;309.012;	0.677148;0.630993;0.737099;0.846426;0.725755;0.833294;0.736033;0.572166;0.607887;0.499696;0.490095;0.765204;	40358	1.40677	1.40677	1.97079	0.0022443	0.960814	1	1.14125	1.159	1.15449	1.14529
Z:\HESI-source-performance\Slice-PASEF\HeLa-phospho\Raw-Data\Unenrich\20221109_HESI-DIA-PASEF-unenrich-HeLa-1000ng_1_1_4988.d	20221109_HESI-DIA-PASEF-unenrich-HeLa-1000ng_1_1_4988	P63220	P63220	RS21_HUMAN	RPS21	573452	573117	579249	573452	573117	579249	579249	(UniMod:1)M(UniMod:35)QNDAGEFVDLYVPR	MQNDAGEFVDLYVPR	(UniMod:1)M(UniMod:35)QNDAGEFVDLYVPR2	2	0.000183026	0.00397222	0.00215677	0.000239292	0.000211595	0.000218866	0.000211954	0	1	2015.1	2006.37	2000.07		1103.76	0.861703	19.7096	19.6862	19.733	91.6727	19.7044	92.0679	40S ribosomal protein S21	0	0	0.51949	1112.05	1.08692	0.554573	1	1.12039	0.995998	0.446442	0.416757	777.04;1338.06;681.032;477.024;994.047;557.027;362.016;979.043;217.008;99.0039;974.051;518.023;	777.04;1338.06;681.032;477.024;994.047;557.027;362.016;979.043;217.008;99.0039;974.051;518.023;	0.965814;0.753663;0.721938;0.733921;0.853275;0.887349;0.852386;0.906199;0.772458;0.46383;0.847929;0.485292;	40358	1.30845	1.30845	2.3865	0.00357385	0.996028	1	1.14594	1.159	1.15502	1.14905
Z:\HESI-source-performance\Slice-PASEF\HeLa-phospho\Raw-Data\Unenrich\20221109_HESI-DIA-PASEF-unenrich-HeLa-1000ng_1_1_4987.d	20221109_HESI-DIA-PASEF-unenrich-HeLa-1000ng_1_1_4987	Q9BVQ7	Q9BVQ7	SPA5L_HUMAN	SPATA5L1	12023.4	11759.3	11460.5	12023.4	11759.3	11460.5	11460.5	(UniMod:1)MAPDSDPFPEGPLLK	MAPDSDPFPEGPLLK	(UniMod:1)MAPDSDPFPEGPLLK2	2	0.00481793	0.0766816	1	0.000231321	0.000203874	0.000218866	0.000204207	0	1	3638.14	3625.82	3626.51		2173.14	0.933757	20.6527	20.6293	20.6761	106.157	20.8175	103.521	Ribosome biogenesis protein SPATA5L1	0	0	0.493068	2180.1	1.50718	0.517699	0.854389	0	0.928105	1.88918	0.315151	1275.05;644.029;1435.05;1559.06;283.012;230.008;	1275.05;644.029;1435.05;1559.06;283.012;230.008;	0.795071;0.992442;0.880495;0.95854;0.629739;0.447094;	42293	0	0	2.57733	0.139139	0.860861	1	1.08386	1.089	1.08129	1.09057
Z:\HESI-source-performance\Slice-PASEF\HeLa-phospho\Raw-Data\Unenrich\20221109_HESI-DIA-PASEF-unenrich-HeLa-1000ng_1_1_4988.d	20221109_HESI-DIA-PASEF-unenrich-HeLa-1000ng_1_1_4988	Q9BVQ7	Q9BVQ7	SPA5L_HUMAN	SPATA5L1	11235.3	11172.4	11779.2	11235.3	11172.4	11779.2	11779.2	(UniMod:1)MAPDSDPFPEGPLLK	MAPDSDPFPEGPLLK	(UniMod:1)MAPDSDPFPEGPLLK2	2	0.00725704	0.140837	1	0.000239292	0.000211595	0.000218866	0.000211954	0	1	2373.09	2391.33	2383.82		1267.76	0.730573	20.6775	20.6541	20.7009	106.157	20.8208	103.736	Ribosome biogenesis protein SPATA5L1	0	0	0.563927	1262.05	1.2972	0.343401	0.873936	0	0.875291	2.0965	0.616749	1310.06;247.011;995.04;1131.04;183.007;0;	1310.06;247.011;995.04;1131.04;183.007;0;	0.681308;0.780923;0.733329;0.717151;0.732921;0;	42341	0	0	2.50719	1	0	1	1.07	1.089	1.08194	1.07725
Z:\HESI-source-performance\Slice-PASEF\HeLa-phospho\Raw-Data\Unenrich\20221109_HESI-DIA-PASEF-unenrich-HeLa-1000ng_1_1_4986.d	20221109_HESI-DIA-PASEF-unenrich-HeLa-1000ng_1_1_4986	P09669	P09669	COX6C_HUMAN	COX6C	55526.2	54847.9	53268.3	55526.2	54847.9	53268.3	53268.3	(UniMod:1)MAPEVLPKPR	MAPEVLPKPR	(UniMod:1)MAPEVLPKPR2	2	0.00120733	0.0201768	0.00802568	0.000266525	0.000242542	0.000218866	0.000242954	0	1	1073.03	1064.39	1067.46		2031.46	0.872563	13.634	13.6106	13.6574	38.564	13.2971	41.1046	Cytochrome c oxidase subunit 6C	0	0	0.72799	2042.07	1.31229	0.189901	0.771029	0.508357	0.979908	0	-10000000	961.036;582.019;176.006;334.012;315.008;149.006;89.0028;179.005;0;0;150.006;0;	961.036;582.019;176.006;334.012;315.008;149.006;89.0028;179.005;0;0;150.006;0;	0.681128;0.887479;0.778498;0.545955;0.897561;0.256248;0.619095;0.519375;0;0;0.485194;0;	27909	0.508357	0.508357	2.37046	0.00517897	0.979823	1	0.950729	0.966	0.957133	0.958997
Z:\HESI-source-performance\Slice-PASEF\HeLa-phospho\Raw-Data\Unenrich\20221109_HESI-DIA-PASEF-unenrich-HeLa-1000ng_1_1_4986.d	20221109_HESI-DIA-PASEF-unenrich-HeLa-1000ng_1_1_4986	P31939	P31939	PUR9_HUMAN	ATIC	208602	206489	209374	208602	206489	209374	209374	(UniMod:1)MAPGQLALFSVSDK	MAPGQLALFSVSDK	(UniMod:1)MAPGQLALFSVSDK2	2	7.76759e-05	7.09745e-05	0.00228549	0.000266525	0.000242542	0.000218866	0.000242954	0	1	16451.6	16375	16422.2		7421.05	0.969195	21.3494	21.326	21.3729	113.272	21.2988	115.288	Bifunctional purine biosynthesis protein ATIC	0	0	0.968717	7434.34	3.38703	0.140743	0.994332	0	0.999928	1.31117	0.319457	12897.5;1824.07;1711.06;1843.06;336.014;3991.19;0;763.032;3628.14;	12897.5;1824.07;1711.06;1843.06;336.014;3991.19;0;763.032;3628.14;	0.990866;0.953901;0.858899;0.919945;0.540365;0.766556;0;0.905899;0.896393;	43723	0	0	5.31017	0.00907989	0.99092	1	1.08344	1.076	1.06744	1.0904
Z:\HESI-source-performance\Slice-PASEF\HeLa-phospho\Raw-Data\Unenrich\20221109_HESI-DIA-PASEF-unenrich-HeLa-1000ng_1_1_4987.d	20221109_HESI-DIA-PASEF-unenrich-HeLa-1000ng_1_1_4987	P31939	P31939	PUR9_HUMAN	ATIC	207123	207046	207728	207123	207046	207728	207728	(UniMod:1)MAPGQLALFSVSDK	MAPGQLALFSVSDK	(UniMod:1)MAPGQLALFSVSDK2	2	6.20059e-05	7.85378e-05	0.00228549	0.000231321	0.000203874	0.000218866	0.000204207	0	1	15387.6	15384.2	15387.2		8494.11	0.960681	21.3501	21.3267	21.3735	113.272	21.3039	115.239	Bifunctional purine biosynthesis protein ATIC	0	0	0.888796	8494.34	4.21188	0.235979	1	0	0.999921	1.46603	0.321374	12309.5;1859.07;1729.07;1349.06;364.018;3089.14;0;435.022;3501.13;	12309.5;1859.07;1729.07;1349.06;364.018;3089.14;0;435.022;3501.13;	0.953764;0.960221;0.98191;0.99658;0.714352;0.372701;0;0.786578;0.904052;	43723	0	0	5.38684	0.0349135	0.965087	1	1.07792	1.076	1.06784	1.08491
Z:\HESI-source-performance\Slice-PASEF\HeLa-phospho\Raw-Data\Unenrich\20221109_HESI-DIA-PASEF-unenrich-HeLa-1000ng_1_1_4988.d	20221109_HESI-DIA-PASEF-unenrich-HeLa-1000ng_1_1_4988	P31939	P31939	PUR9_HUMAN	ATIC	212503	211316	207736	212503	211316	207736	207736	(UniMod:1)MAPGQLALFSVSDK	MAPGQLALFSVSDK	(UniMod:1)MAPGQLALFSVSDK2	2	3.52224e-05	5.96881e-05	0.00228549	0.000239292	0.000211595	0.000218866	0.000211954	0	1	15261.6	15315.5	15267.4		8601.69	0.979836	21.3514	21.328	21.3748	113.272	21.3006	115.333	Bifunctional purine biosynthesis protein ATIC	0	0	0.970138	8598.4	3.33048	0.300904	1	0	0.99994	1.41715	0.398582	11886.5;1440.06;2035.08;1340.06;464.021;3894.19;0;479.017;5495.21;	11886.5;1440.06;2035.08;1340.06;464.021;3894.19;0;479.017;5495.21;	0.987005;0.786188;0.970578;0.930303;0.670692;0.617866;0;0.845107;0.947889;	43723	0	0	5.06296	0.00228549	0.997715	1	1.08271	1.076	1.06758	1.08892
Z:\HESI-source-performance\Slice-PASEF\HeLa-phospho\Raw-Data\Unenrich\20221109_HESI-DIA-PASEF-unenrich-HeLa-1000ng_1_1_4986.d	20221109_HESI-DIA-PASEF-unenrich-HeLa-1000ng_1_1_4986	Q9Y248	Q9Y248	PSF2_HUMAN	GINS2	12026.4	11803.3	12425.2	12026.4	11803.3	12425.2	12425.2	(UniMod:1)MDAAEVEFLAEK	MDAAEVEFLAEK	(UniMod:1)MDAAEVEFLAEK2	2	4.93072e-05	4.18796e-05	0.00357385	0.000266525	0.000242542	0.000218866	0.000242954	0	1	3442.12	3346.33	3355.98		3023.49	0.945881	20.28	20.2566	20.3034	98.1972	20.2111	98.7485	DNA replication complex GINS protein PSF2	0	0	0.757994	3101.11	2.31106	0.70244	0.0938428	1.12421	0.999957	1.193	0.436098	1217.04;1357.05;767.029;868.032;861.032;516.023;382.013;311.013;307.01;0;367.01;0;	1217.04;1357.05;767.029;868.032;861.032;516.023;382.013;311.013;307.01;0;367.01;0;	0.916239;0.960033;0.790702;0.965315;0.831046;0.604462;0.590167;0.645845;0.577622;0;0.50557;0;	41530	1.12421	1.12421	4.06025	0.00907989	0.99092	1	1.03068	1.028	1.01805	1.04051
Z:\HESI-source-performance\Slice-PASEF\HeLa-phospho\Raw-Data\Unenrich\20221109_HESI-DIA-PASEF-unenrich-HeLa-1000ng_1_1_4987.d	20221109_HESI-DIA-PASEF-unenrich-HeLa-1000ng_1_1_4987	Q9Y248	Q9Y248	PSF2_HUMAN	GINS2	13435.5	13169.9	12642.8	13435.5	13169.9	12642.8	12642.8	(UniMod:1)MDAAEVEFLAEK	MDAAEVEFLAEK	(UniMod:1)MDAAEVEFLAEK2	2	6.20059e-05	0.000143041	0.00357385	0.000231321	0.000203874	0.000218866	0.000204207	0	1	4108.16	4032.35	4033.12		3444.04	0.925451	20.2923	20.2689	20.3158	98.1972	20.202	98.9691	DNA replication complex GINS protein PSF2	0	0	0.719025	3508.13	3.42173	0.444373	1	1.95396	0.999856	0.944162	0.362727	1275.05;1542.06;863.032;1291.05;1458.04;1059.05;367.011;788.029;681.029;0;353.013;0;	1275.05;1542.06;863.032;1291.05;1458.04;1059.05;367.011;788.029;681.029;0;353.013;0;	0.909159;0.97072;0.895116;0.887471;0.90876;0.8597;0.674348;0.766903;0.776096;0;0.398408;0;	41554	1.95396	1.95396	4.17953	0.00364021	0.99636	1	1.02648	1.028	1.01772	1.03605
Z:\HESI-source-performance\Slice-PASEF\HeLa-phospho\Raw-Data\Unenrich\20221109_HESI-DIA-PASEF-unenrich-HeLa-1000ng_1_1_4988.d	20221109_HESI-DIA-PASEF-unenrich-HeLa-1000ng_1_1_4988	Q9Y248	Q9Y248	PSF2_HUMAN	GINS2	13817.5	13994.7	13848.5	13817.5	13994.7	13848.5	13848.5	(UniMod:1)MDAAEVEFLAEK	MDAAEVEFLAEK	(UniMod:1)MDAAEVEFLAEK2	2	1.00752e-05	1.00752e-05	0.00357385	0.000239292	0.000211595	0.000218866	0.000211954	0	1	4420.17	4449.1	4435.13		4932.79	0.92671	20.3054	20.282	20.3288	98.1972	20.2091	98.9818	DNA replication complex GINS protein PSF2	0	0	0.927115	4916.15	3.07217	0.637908	1	1.42721	0.99999	1.83139	0.296663	1833.07;1333.06;1421.06;1254.04;1354.05;1031.04;334.013;823.032;983.033;0;486.018;0;	1833.07;1333.06;1421.06;1254.04;1354.05;1031.04;334.013;823.032;983.033;0;486.018;0;	0.960985;0.867999;0.863088;0.939019;0.849096;0.767947;0.505102;0.828602;0.886319;0;0.783684;0;	41578	1.5877	1.5877	4.5962	0.00357385	0.996426	1	1.02698	1.028	1.01867	1.036
Z:\HESI-source-performance\Slice-PASEF\HeLa-phospho\Raw-Data\Unenrich\20221109_HESI-DIA-PASEF-unenrich-HeLa-1000ng_1_1_4986.d	20221109_HESI-DIA-PASEF-unenrich-HeLa-1000ng_1_1_4986	Q9Y4P1	Q9Y4P1	ATG4B_HUMAN	ATG4B	7097.28	7039.25	7488.56	7097.28	7039.25	7488.56	7488.56	(UniMod:1)MDAATLTYDTLR	MDAATLTYDTLR	(UniMod:1)MDAATLTYDTLR2	2	9.38439e-07	9.38439e-07	0.00215677	0.000266525	0.000242542	0.000218866	0.000242954	0	1	7097.28	7039.25	7059.53		2807.08	0.94944	19.5437	19.5202	19.5671	90.1219	19.5765	89.7972	Cysteine protease ATG4B	0	0	0.864114	2822.09	3.20699	0.582048	0.999838	2.14818	0.999999	1.07955	0.324904	3567.14;1740.07;1820.06;1407.05;1790.07;0;958.033;247.01;1107.04;1254.05;626.023;137.005;	3567.14;1740.07;1820.06;1407.05;1790.07;0;958.033;247.01;1107.04;1254.05;626.023;137.005;	0.916883;0.969339;0.763811;0.922148;0.994974;0;0.946847;0.664398;0.932839;0.960986;0.698938;0.6515;	40021	2.27615	2.27615	3.91801	0.00215677	0.997843	1	1.04219	1.043	1.03234	1.0515
Z:\HESI-source-performance\Slice-PASEF\HeLa-phospho\Raw-Data\Unenrich\20221109_HESI-DIA-PASEF-unenrich-HeLa-1000ng_1_1_4987.d	20221109_HESI-DIA-PASEF-unenrich-HeLa-1000ng_1_1_4987	Q9Y4P1	Q9Y4P1	ATG4B_HUMAN	ATG4B	7739.27	7685.58	6147.71	7739.27	7685.58	6147.71	6147.71	(UniMod:1)MDAATLTYDTLR	MDAATLTYDTLR	(UniMod:1)MDAATLTYDTLR2	2	2.86168e-05	2.86168e-05	0.00215677	0.000231321	0.000203874	0.000218866	0.000204207	0	1	7739.27	7685.58	7687.04		2829.88	0.893585	19.5326	19.5092	19.556	90.1219	19.5731	89.6217	Cysteine protease ATG4B	0	0	0.981948	2849.11	2.95303	0.43352	1	1.40808	0.999971	1.48561	0.368092	3487.13;2087.07;2484.1;1405.05;2165.08;269.01;283.01;118.003;1274.05;667.023;931.036;423.013;	3487.13;2087.07;2484.1;1405.05;2165.08;269.01;283.01;118.003;1274.05;667.023;931.036;423.013;	0.967182;0.803926;0.884969;0.748809;0.861477;0.620509;0.643818;0.434473;0.988136;0.935993;0.664502;0.810343;	39997	1.40808	1.40808	4.62625	0.00364021	0.99636	1	1.03989	1.043	1.03275	1.04937
Z:\HESI-source-performance\Slice-PASEF\HeLa-phospho\Raw-Data\Unenrich\20221109_HESI-DIA-PASEF-unenrich-HeLa-1000ng_1_1_4988.d	20221109_HESI-DIA-PASEF-unenrich-HeLa-1000ng_1_1_4988	Q9Y4P1	Q9Y4P1	ATG4B_HUMAN	ATG4B	5131.19	5093.92	6104.37	5131.19	5093.92	6104.37	6104.37	(UniMod:1)MDAATLTYDTLR	MDAATLTYDTLR	(UniMod:1)MDAATLTYDTLR2	2	1.41406e-05	1.41406e-05	0.00215677	0.000239292	0.000211595	0.000218866	0.000211954	0	1	5131.19	5093.92	5077.93		2982.83	0.864231	19.5691	19.5456	19.5925	90.1219	19.5793	90.2125	Cysteine protease ATG4B	0	0	0.947753	3014.11	2.85046	0.505211	1	1.55285	0.999986	1.80043	0.388565	2608.1;1051.04;1728.07;1465.05;1472.05;0;572.017;0;664.024;1007.04;515.017;0;	2608.1;1051.04;1728.07;1465.05;1472.05;0;572.017;0;664.024;1007.04;515.017;0;	0.791634;0.972968;0.979753;0.914405;0.915216;0;0.517929;0;0.473093;0.758981;0.48372;0;	40069	1.77333	1.77333	2.64945	0.00228549	0.997715	1	1.0451	1.043	1.03344	1.05363
Z:\HESI-source-performance\Slice-PASEF\HeLa-phospho\Raw-Data\Unenrich\20221109_HESI-DIA-PASEF-unenrich-HeLa-1000ng_1_1_4986.d	20221109_HESI-DIA-PASEF-unenrich-HeLa-1000ng_1_1_4986	Q15365	Q15365	PCBP1_HUMAN	PCBP1	509690	503965	496372	509690	503965	496372	496372	(UniMod:1)MDAGVTESGLNVTLTIR	MDAGVTESGLNVTLTIR	(UniMod:1)MDAGVTESGLNVTLTIR2	2	1.17305e-07	1.17305e-07	0.00215677	0.000266525	0.000242542	0.000218866	0.000242954	0	1	37372.8	36798.7	36904.7		41111.9	0.989793	20.3165	20.293	20.3399	101.802	20.491	99.1721	Poly(rC)-binding protein 1	0	0	0.976323	41633.3	3.94406	0.460309	1	2.36456	1	0	-10000000	19613.9;13460.7;4298.18;4664.29;7745.36;4737.22;5253.25;5804.32;1606.09;4215.25;4903.27;1488.07;	19613.9;13460.7;4298.18;4664.29;7745.36;4737.22;5253.25;5804.32;1606.09;4215.25;4903.27;1488.07;	0.987443;0.990838;0.997249;0.956689;0.997388;0.886882;0.942279;0.963131;0.884863;0.963172;0.927912;0.873576;	41606	3.96896	3.96896	4.00447	0.00215677	0.997843	1	1.23344	1.23	1.22445	1.237
Z:\HESI-source-performance\Slice-PASEF\HeLa-phospho\Raw-Data\Unenrich\20221109_HESI-DIA-PASEF-unenrich-HeLa-1000ng_1_1_4987.d	20221109_HESI-DIA-PASEF-unenrich-HeLa-1000ng_1_1_4987	Q15365	Q15365	PCBP1_HUMAN	PCBP1	509250	500616	498885	509250	500616	498885	498885	(UniMod:1)MDAGVTESGLNVTLTIR	MDAGVTESGLNVTLTIR	(UniMod:1)MDAGVTESGLNVTLTIR2	2	1.41605e-06	1.41605e-06	0.00215677	0.000231321	0.000203874	0.000218866	0.000204207	0	1	36515.9	36297.4	36304.3		36855.4	0.989798	20.3171	20.2936	20.3405	101.802	20.4821	99.2603	Poly(rC)-binding protein 1	0	0	0.980549	37070.3	3.66705	0.529073	1	2.41925	0.999999	0	-10000000	19066;12523.6;4926.25;5304.29;7479.39;4651.25;5077.25;4740.25;2362.12;3792.16;5867.27;1441.08;	19066;12523.6;4926.25;5304.29;7479.39;4651.25;5077.25;4740.25;2362.12;3792.16;5867.27;1441.08;	0.991114;0.993283;0.975845;0.957222;0.932102;0.975343;0.985913;0.97986;0.968338;0.966873;0.908796;0.95679;	41606	4.34701	4.34701	4.26202	0.0022443	0.997756	1	1.23521	1.23	1.2251	1.23803
Z:\HESI-source-performance\Slice-PASEF\HeLa-phospho\Raw-Data\Unenrich\20221109_HESI-DIA-PASEF-unenrich-HeLa-1000ng_1_1_4988.d	20221109_HESI-DIA-PASEF-unenrich-HeLa-1000ng_1_1_4988	Q15365	Q15365	PCBP1_HUMAN	PCBP1	488653	486532	496027	488653	486532	496027	496027	(UniMod:1)MDAGVTESGLNVTLTIR	MDAGVTESGLNVTLTIR	(UniMod:1)MDAGVTESGLNVTLTIR2	2	3.53511e-07	3.53511e-07	0.00215677	0.000239292	0.000211595	0.000218866	0.000211954	0	1	27504.4	27667.7	27580.8		25858.1	0.974578	20.295	20.2716	20.3184	101.802	20.4899	98.8606	Poly(rC)-binding protein 1	0	0	0.839524	25786.4	4.55128	0.390161	1	2.30521	1	0	-10000000	14593.7;9443.47;3467.17;3503.17;6054.29;5571.23;3942.16;5069.25;1842.1;2395.11;3462.17;712.036;	14593.7;9443.47;3467.17;3503.17;6054.29;5571.23;3942.16;5069.25;1842.1;2395.11;3462.17;712.036;	0.988085;0.954321;0.972901;0.972025;0.953907;0.965521;0.994314;0.933716;0.829045;0.904952;0.968356;0.803331;	41558	4.6977	4.6977	4.42428	0.00228549	0.997715	1	1.23479	1.23	1.22584	1.23686
Z:\HESI-source-performance\Slice-PASEF\HeLa-phospho\Raw-Data\Unenrich\20221109_HESI-DIA-PASEF-unenrich-HeLa-1000ng_1_1_4986.d	20221109_HESI-DIA-PASEF-unenrich-HeLa-1000ng_1_1_4986	Q9UKB3	Q9UKB3	DJC12_HUMAN	DNAJC12	9944.25	9892.02	9171.65	9944.25	9892.02	9171.65	9171.65	(UniMod:1)MDAILNYR	MDAILNYR	(UniMod:1)MDAILNYR2	2	0.000140351	0.000851312	0.00215677	0.000453001	0.000399202	0.000381607	0.00039992	0	1	9944.25	9892.02	9920.53		5259.55	0.961402	19.6607	19.6373	19.6842	90.3469	19.5951	91.4171	DnaJ homolog subfamily C member 12	0	0	0.90782	5272.13	3.01661	0.264334	0.968233	0.959836	0.999136	1.15303	0.138521	5271.13;2225.06;2448.06;763.023;201.005;183.005;779.021;0;135.004;290.006;	5271.13;2225.06;2448.06;763.023;201.005;183.005;779.021;0;135.004;290.006;	0.975099;0.967379;0.926477;0.738415;0.592371;0.53185;0.768198;0;0.324256;0.792479;	40260	0.959836	0.959836	3.77478	0.00215677	0.997843	1	0.882187	0.879	0.873548	0.888405
Z:\HESI-source-performance\Slice-PASEF\HeLa-phospho\Raw-Data\Unenrich\20221109_HESI-DIA-PASEF-unenrich-HeLa-1000ng_1_1_4987.d	20221109_HESI-DIA-PASEF-unenrich-HeLa-1000ng_1_1_4987	Q9UKB3	Q9UKB3	DJC12_HUMAN	DNAJC12	6270.16	6163.06	6647.63	6270.16	6163.06	6647.63	6647.63	(UniMod:1)MDAILNYR	MDAILNYR	(UniMod:1)MDAILNYR2	2	6.20059e-05	0.000378229	0.00215677	0.000231321	0.000203874	0.000381607	0.000204207	0	1	6270.16	6163.06	6164.23		4374.93	0.954903	19.6848	19.6613	19.7082	90.3469	19.5917	91.729	DnaJ homolog subfamily C member 12	0	0	0.832718	4450.11	3.30931	0.375199	1	0.372908	0.999618	1.45351	0.192145	2833.07;1782.05;1655.04;740.019;547.019;0;365.009;0;272.007;78.0022;	2833.07;1782.05;1655.04;740.019;547.019;0;365.009;0;272.007;78.0022;	0.963334;0.9346;0.962331;0.880505;0.577032;0;0.741208;0;0.331756;0.490457;	40308	0.372908	0.372908	3.90242	0.00508066	0.994919	1	0.878977	0.879	0.874009	0.883718
Z:\HESI-source-performance\Slice-PASEF\HeLa-phospho\Raw-Data\Unenrich\20221109_HESI-DIA-PASEF-unenrich-HeLa-1000ng_1_1_4988.d	20221109_HESI-DIA-PASEF-unenrich-HeLa-1000ng_1_1_4988	Q9UKB3	Q9UKB3	DJC12_HUMAN	DNAJC12	8316.25	8253.29	8253.08	8316.25	8253.29	8253.08	8253.08	(UniMod:1)MDAILNYR	MDAILNYR	(UniMod:1)MDAILNYR2	2	3.52224e-05	5.29706e-05	0.00215677	0.000535762	0.000446229	0.000381607	0.000446927	0	1	8316.25	8253.29	8227.38		5174.24	0.936366	19.6745	19.651	19.6979	90.3469	19.5976	91.6196	DnaJ homolog subfamily C member 12	0	0	0.943108	5230.13	2.93944	0.417231	1	0.628518	0.999946	1.07394	0.191045	3853.11;2734.08;1729.06;735.024;1176.04;485.01;339.009;154.005;133.002;0;	3853.11;2734.08;1729.06;735.024;1176.04;485.01;339.009;154.005;133.002;0;	0.976875;0.937767;0.843877;0.794994;0.780333;0.521229;0.754033;0.460317;0.503498;0;	40284	0.628518	0.628517	3.63899	0.00228549	0.997715	1	0.883125	0.879	0.874354	0.88837
Z:\HESI-source-performance\Slice-PASEF\HeLa-phospho\Raw-Data\Unenrich\20221109_HESI-DIA-PASEF-unenrich-HeLa-1000ng_1_1_4986.d	20221109_HESI-DIA-PASEF-unenrich-HeLa-1000ng_1_1_4986	P60709	P60709	ACTB_HUMAN	ACTB	1054930	1049390	1049390	1054930	1049390	1049390	1049390	(UniMod:1)MDDDIAALVVDNGSGMC(UniMod:4)K	MDDDIAALVVDNGSGMCK	(UniMod:1)MDDDIAALVVDNGSGMC(UniMod:4)K2	2	7.76759e-05	0.000113212	0.00215677	0.000266525	0.000242542	0.000534378	0.000242954	0	1	1774.09	1746.7	1751.74		2311.6	0.882331	21.1166	21.0932	21.14	108.151	20.9641	111.091	Actin, cytoplasmic 1	0	0	0.870562	2341.1	1.85919	0.458679	1	0.49582	0.999885	0.52163	0.406984	336.019;934.056;0;486.023;354.016;765.035;0;200.009;415.023;168.009;564.032;309.018;	336.019;934.056;0;486.023;354.016;765.035;0;200.009;415.023;168.009;564.032;309.018;	0.90509;0.990481;0;0.702266;0.844189;0.566106;0;0.575;0.870587;0.374766;0.769649;0.536358;	43247	2.26008	2.26008	2.21138	0.00215677	0.997843	1	1.25693	1.263	1.25604	1.2617
Z:\HESI-source-performance\Slice-PASEF\HeLa-phospho\Raw-Data\Unenrich\20221109_HESI-DIA-PASEF-unenrich-HeLa-1000ng_1_1_4987.d	20221109_HESI-DIA-PASEF-unenrich-HeLa-1000ng_1_1_4987	P60709	P60709	ACTB_HUMAN	ACTB	1165930	1142590	1142590	1165930	1142590	1142590	1142590	(UniMod:1)MDDDIAALVVDNGSGMC(UniMod:4)K	MDDDIAALVVDNGSGMCK	(UniMod:1)MDDDIAALVVDNGSGMC(UniMod:4)K2	2	0.000583022	0.00709928	0.00215677	0.000231321	0.000203874	0.000534378	0.000204207	0	1	1314.07	1299.01	1299.25		2065.57	0.769397	21.082	21.0586	21.1055	108.151	20.9644	110.484	Actin, cytoplasmic 1	0	0	0.931254	2089.11	2.2143	0.402064	0.908186	1.41591	0.992879	0	-10000000	393.019;937.047;456.023;200.009;177.009;616.038;14.0006;150.009;306.014;139.007;893.042;291.014;	393.019;937.047;456.023;200.009;177.009;616.038;14.0006;150.009;306.014;139.007;893.042;291.014;	0.592456;0.801041;0.916349;0.763176;0.608906;0.805607;0.539307;0.28511;0.950258;0.51697;0.903964;0.693641;	43175	3.33395	3.33395	2.28723	0.0022443	0.992901	1	1.26375	1.263	1.25743	1.26725
Z:\HESI-source-performance\Slice-PASEF\HeLa-phospho\Raw-Data\Unenrich\20221109_HESI-DIA-PASEF-unenrich-HeLa-1000ng_1_1_4988.d	20221109_HESI-DIA-PASEF-unenrich-HeLa-1000ng_1_1_4988	P60709	P60709	ACTB_HUMAN	ACTB	1248050	1242650	1242650	1248050	1242650	1242650	1242650	(UniMod:1)MDDDIAALVVDNGSGMC(UniMod:4)K	MDDDIAALVVDNGSGMCK	(UniMod:1)MDDDIAALVVDNGSGMC(UniMod:4)K2	2	3.52224e-05	9.83448e-05	0.00215677	0.000239292	0.000211595	0.000534378	0.000211954	0	1	1949.1	1945.94	1939.83		2826.64	0.931389	21.1068	21.0834	21.1303	108.151	20.965	110.923	Actin, cytoplasmic 1	0	0	0.630971	2840.15	1.79347	0.501626	0.83182	1.43144	0.999901	0	-10000000	338.019;869.047;1050.07;569.028;511.03;520.028;100.005;0;277.014;293.016;292.014;0;	338.019;869.047;1050.07;569.028;511.03;520.028;100.005;0;277.014;293.016;292.014;0;	0.607088;0.931229;0.930212;0.922784;0.941243;0.816373;0.47088;0;0.662408;0.778862;0.843088;0;	43223	2.84653	2.84653	1.2724	0.00228549	0.997715	1	1.26031	1.263	1.25853	1.2628
Z:\HESI-source-performance\Slice-PASEF\HeLa-phospho\Raw-Data\Unenrich\20221109_HESI-DIA-PASEF-unenrich-HeLa-1000ng_1_1_4986.d	20221109_HESI-DIA-PASEF-unenrich-HeLa-1000ng_1_1_4986	Q13418	Q13418	ILK_HUMAN	ILK	36894	36209.5	38177.3	36894	36209.5	38177.3	38177.3	(UniMod:1)MDDIFTQC(UniMod:4)R	MDDIFTQCR	(UniMod:1)MDDIFTQC(UniMod:4)R2	2	4.93072e-05	4.58096e-05	0.00215677	0.000266525	0.000242542	0.000218866	0.000242954	0	1	18794.5	18724.5	18778.4		8569.91	0.959082	18.1098	18.0864	18.1332	77.6788	18.3545	75.5489	Integrin-linked protein kinase	0	0	0.895268	8577.27	2.34859	0.158822	1	0.384149	0.999953	1.36966	0.416022	12324.3;3964.12;2506.1;1609.06;1009.03;290.011;1908.05;498.016;898.024;1529.04;	12324.3;3964.12;2506.1;1609.06;1009.03;290.011;1908.05;498.016;898.024;1529.04;	0.995265;0.933909;0.82096;0.950173;0.782748;0.812245;0.937243;0.899334;0.859266;0.7826;	37081	0.384149	0.384149	3.92069	0.00215677	0.997843	1	0.932187	0.932	0.924547	0.939631
Z:\HESI-source-performance\Slice-PASEF\HeLa-phospho\Raw-Data\Unenrich\20221109_HESI-DIA-PASEF-unenrich-HeLa-1000ng_1_1_4987.d	20221109_HESI-DIA-PASEF-unenrich-HeLa-1000ng_1_1_4987	Q13418	Q13418	ILK_HUMAN	ILK	37975	37915.5	35557.3	37975	37915.5	35557.3	35557.3	(UniMod:1)MDDIFTQC(UniMod:4)R	MDDIFTQCR	(UniMod:1)MDDIFTQC(UniMod:4)R2	2	5.08027e-05	6.48474e-05	0.00215677	0.000231321	0.000203874	0.000218866	0.000204207	0	1	18718.6	18616.6	18620.1		6485.92	0.983514	18.1224	18.099	18.1458	77.6788	18.3555	75.6372	Integrin-linked protein kinase	0	0	0.882765	6520.23	3.13359	0.388782	1	0.771218	0.999934	1.83609	0.347079	10587.3;4982.14;3149.12;845.026;682.021;754.024;2053.06;1023.04;890.026;1167.03;	10587.3;4982.14;3149.12;845.026;682.021;754.024;2053.06;1023.04;890.026;1167.03;	0.99545;0.985993;0.939468;0.780988;0.645628;0.510414;0.809041;0.904067;0.899746;0.910853;	37105	0.771218	0.771218	4.90807	0.0022443	0.997756	1	0.933542	0.932	0.924776	0.941239
Z:\HESI-source-performance\Slice-PASEF\HeLa-phospho\Raw-Data\Unenrich\20221109_HESI-DIA-PASEF-unenrich-HeLa-1000ng_1_1_4988.d	20221109_HESI-DIA-PASEF-unenrich-HeLa-1000ng_1_1_4988	Q13418	Q13418	ILK_HUMAN	ILK	38329.2	38202.6	38636.7	38329.2	38202.6	38636.7	38636.7	(UniMod:1)MDDIFTQC(UniMod:4)R	MDDIFTQCR	(UniMod:1)MDDIFTQC(UniMod:4)R2	2	3.52224e-05	4.89048e-05	0.00215677	0.000239292	0.000211595	0.000218866	0.000211954	0	1	20196.6	20031.5	19968.6		8433.01	0.970424	18.1119	18.0885	18.1353	77.6788	18.3598	75.5336	Integrin-linked protein kinase	0	0	0.935694	8529.29	2.79009	0.31544	1	1.33501	0.999951	0.582988	0.290094	12929.4;4425.14;2842.08;1200.04;1704.04;1192.03;2484.07;1617.05;702.023;1250.04;	12929.4;4425.14;2842.08;1200.04;1704.04;1192.03;2484.07;1617.05;702.023;1250.04;	0.987933;0.93686;0.943032;0.935777;0.772152;0.913551;0.86331;0.90575;0.944321;0.844505;	37081	1.33501	1.33501	4.30629	0.00228549	0.997715	1	0.933542	0.932	0.92541	0.940463
Z:\HESI-source-performance\Slice-PASEF\HeLa-phospho\Raw-Data\Unenrich\20221109_HESI-DIA-PASEF-unenrich-HeLa-1000ng_1_1_4986.d	20221109_HESI-DIA-PASEF-unenrich-HeLa-1000ng_1_1_4986	Q14232	Q14232	EI2BA_HUMAN	EIF2B1	42724.8	42217.9	40751.6	42724.8	42217.9	40751.6	40751.6	(UniMod:1)MDDKELIEYFK	MDDKELIEYFK	(UniMod:1)MDDKELIEYFK2	2	1.75957e-07	1.75957e-07	0.00215677	0.000266525	0.000242542	0.000218866	0.000242954	0	1	6471.24	6325.97	6344.2		15623.8	0.918272	19.2288	19.2054	19.2523	84.8142	19.1193	85.7737	Translation initiation factor eIF-2B subunit alpha	0	0	0.90979	15936.6	3.4375	0.479673	1	1.72662	1	1.88286	0.404541	2336.08;1622.05;1667.06;1701.07;2434.1;1799.07;1771.07;1201.05;807.033;734.026;1483.05;241.01;	2336.08;1622.05;1667.06;1701.07;2434.1;1799.07;1771.07;1201.05;807.033;734.026;1483.05;241.01;	0.855163;0.787642;0.765644;0.957988;0.951084;0.99022;0.860965;0.881107;0.47011;0.663494;0.900981;0.57713;	39376	1.78285	1.78285	4.96964	0.00215677	0.997843	1	1.04542	1.048	1.0378	1.05439
Z:\HESI-source-performance\Slice-PASEF\HeLa-phospho\Raw-Data\Unenrich\20221109_HESI-DIA-PASEF-unenrich-HeLa-1000ng_1_1_4987.d	20221109_HESI-DIA-PASEF-unenrich-HeLa-1000ng_1_1_4987	Q14232	Q14232	EI2BA_HUMAN	EIF2B1	37778.8	37520.8	41112.1	37778.8	37520.8	41112.1	41112.1	(UniMod:1)MDDKELIEYFK	MDDKELIEYFK	(UniMod:1)MDDKELIEYFK2	2	2.07691e-05	2.07691e-05	0.00215677	0.000231321	0.000203874	0.000218866	0.000204207	0	1	4989.17	4899.45	4900.37		14716.8	0.917322	19.2411	19.2177	19.2645	84.8142	19.1217	85.9252	Translation initiation factor eIF-2B subunit alpha	0	0	0.909343	14983.5	2.90906	0.548217	1	1.99262	0.999979	1.7925	0.355705	2291.08;1327.05;1328.05;1222.04;1476.05;1599.07;1352.04;1310.05;1021.03;337.014;1822.07;0;	2291.08;1327.05;1328.05;1222.04;1476.05;1599.07;1352.04;1310.05;1021.03;337.014;1822.07;0;	0.923803;0.722704;0.797836;0.915677;0.908623;0.807313;0.914649;0.876979;0.664876;0.773735;0.852683;0;	39400	1.99262	1.99262	4.46056	0.0022443	0.997756	1	1.04083	1.048	1.03826	1.05023
Z:\HESI-source-performance\Slice-PASEF\HeLa-phospho\Raw-Data\Unenrich\20221109_HESI-DIA-PASEF-unenrich-HeLa-1000ng_1_1_4988.d	20221109_HESI-DIA-PASEF-unenrich-HeLa-1000ng_1_1_4988	Q14232	Q14232	EI2BA_HUMAN	EIF2B1	41931.8	41748.4	39420.3	41931.8	41748.4	39420.3	39420.3	(UniMod:1)MDDKELIEYFK	MDDKELIEYFK	(UniMod:1)MDDKELIEYFK2	2	2.5335e-06	2.5335e-06	0.00215677	0.000239292	0.000211595	0.000218866	0.000211954	0	1	6079.21	6040.29	6021.32		16060.2	0.965213	19.2424	19.2189	19.2658	84.8142	19.1209	85.9146	Translation initiation factor eIF-2B subunit alpha	0	0	0.938126	16214.6	3.88256	0.692304	1	2.83157	0.999997	1.64741	0.192324	2171.07;1832.06;1706.07;1584.06;2324.08;1370.05;1338.05;1246.05;1438.06;638.026;834.03;0;	2171.07;1832.06;1706.07;1584.06;2324.08;1370.05;1338.05;1246.05;1438.06;638.026;834.03;0;	0.96213;0.900409;0.966188;0.964582;0.968524;0.570899;0.800375;0.890369;0.956655;0.739523;0.691875;0;	39400	2.85244	2.85244	4.24168	0.00228549	0.997715	1	1.0417	1.048	1.03889	1.05049
Z:\HESI-source-performance\Slice-PASEF\HeLa-phospho\Raw-Data\Unenrich\20221109_HESI-DIA-PASEF-unenrich-HeLa-1000ng_1_1_4986.d	20221109_HESI-DIA-PASEF-unenrich-HeLa-1000ng_1_1_4986	P62258	P62258	1433E_HUMAN	YWHAE	598973	582987	590456	598973	582987	590456	590456	(UniMod:1)MDDREDLVYQAK	MDDREDLVYQAK	(UniMod:1)MDDREDLVYQAK2	2	1.17305e-07	1.17305e-07	0.00215677	0.000266525	0.000242542	0.000218866	0.000242954	0	1	38316.4	37756.8	37865.6		379780	0.983913	12.2277	12.2043	12.2511	32.3145	12.4924	30.1961	14-3-3 protein epsilon	0	0	0.978477	384301	4.98148	0.609911	1	4.71015	1	0.329045	0.326071	13636.5;18591.7;12290.5;6341.23;6548.23;6088.21;7186.24;6816.26;2655.1;3594.12;1342.05;2847.11;	13636.5;18591.7;12290.5;6341.23;6548.23;6088.21;7186.24;6816.26;2655.1;3594.12;1342.05;2847.11;	0.969244;0.991911;0.971296;0.984263;0.966541;0.992348;0.965336;0.99545;0.976152;0.986292;0.962662;0.929094;	25027	4.71015	4.71015	4.90988	0.00215677	0.997843	1	1.03479	1.049	1.03892	1.04465
Z:\HESI-source-performance\Slice-PASEF\HeLa-phospho\Raw-Data\Unenrich\20221109_HESI-DIA-PASEF-unenrich-HeLa-1000ng_1_1_4987.d	20221109_HESI-DIA-PASEF-unenrich-HeLa-1000ng_1_1_4987	P62258	P62258	1433E_HUMAN	YWHAE	587908	584196	589711	587908	584196	589711	589711	(UniMod:1)MDDREDLVYQAK	MDDREDLVYQAK	(UniMod:1)MDDREDLVYQAK2	2	1.29804e-06	1.29804e-06	0.00215677	0.000231321	0.000203874	0.000218866	0.000204207	0	1	42896.5	42654.9	42663		413653	0.990807	12.2405	12.2171	12.2639	32.3145	12.4878	30.3187	14-3-3 protein epsilon	0	0	0.988892	415917	5.52077	0.584501	1	5.22541	0.999999	1.14894	0.405084	15713.5;20779.8;12201.5;5873.21;6820.26;6403.21;7246.26;6309.18;2906.1;3458.12;1364.06;2861.1;	15713.5;20779.8;12201.5;5873.21;6820.26;6403.21;7246.26;6309.18;2906.1;3458.12;1364.06;2861.1;	0.997382;0.989588;0.989575;0.970667;0.982356;0.978629;0.987851;0.965135;0.973561;0.994498;0.888043;0.936296;	25051	5.26217	5.26217	4.96308	0.0022443	0.997756	1	1.03281	1.049	1.03938	1.04267
Z:\HESI-source-performance\Slice-PASEF\HeLa-phospho\Raw-Data\Unenrich\20221109_HESI-DIA-PASEF-unenrich-HeLa-1000ng_1_1_4988.d	20221109_HESI-DIA-PASEF-unenrich-HeLa-1000ng_1_1_4988	P62258	P62258	1433E_HUMAN	YWHAE	620810	615058	601671	620810	615058	601671	601671	(UniMod:1)MDDREDLVYQAK	MDDREDLVYQAK	(UniMod:1)MDDREDLVYQAK2	2	1.76756e-07	1.76756e-07	0.00215677	0.000239292	0.000211595	0.000218866	0.000211954	0	1	41273.6	40729.6	40601.8		389693	0.99186	12.2301	12.2067	12.2535	32.3145	12.4919	30.1724	14-3-3 protein epsilon	0	0	0.98418	396141	5.55655	0.570529	1	5.19607	1	1.04326	0.394768	16477.6;19218.7;13609.5;5031.18;7987.31;5577.21;7701.29;7101.23;3723.13;2589.1;1382.05;2661.09;	16477.6;19218.7;13609.5;5031.18;7987.31;5577.21;7701.29;7101.23;3723.13;2589.1;1382.05;2661.09;	0.996465;0.99308;0.983396;0.945747;0.992022;0.974052;0.974467;0.987851;0.971677;0.896366;0.935758;0.964416;	25027	5.23086	5.23086	5.16396	0.00228549	0.997715	1	1.0349	1.049	1.04001	1.04399
Z:\HESI-source-performance\Slice-PASEF\HeLa-phospho\Raw-Data\Unenrich\20221109_HESI-DIA-PASEF-unenrich-HeLa-1000ng_1_1_4986.d	20221109_HESI-DIA-PASEF-unenrich-HeLa-1000ng_1_1_4986	O60716	O60716	CTND1_HUMAN	CTNND1	25260.5	25000	25181.3	25260.5	25000	25181.3	25181.3	(UniMod:1)MDDSEVESTASILASVK	MDDSEVESTASILASVK	(UniMod:1)MDDSEVESTASILASVK2	2	5.92392e-06	5.92392e-06	0.00215677	0.000266525	0.000242542	0.000218866	0.000242954	0	1	6319.3	6248.34	6266.34		9637.06	0.927082	20.7965	20.7731	20.82	106.096	20.816	105.543	Catenin delta-1	0	0	0.968943	9718.5	2.63336	0.0653798	1	0.461556	0.999994	0	-10000000	1836.08;2744.13;2378.12;1197.06;1493.08;673.034;939.045;585.029;694.035;1099.06;508.027;698.04;	1836.08;2744.13;2378.12;1197.06;1493.08;673.034;939.045;585.029;694.035;1099.06;508.027;698.04;	0.838268;0.964094;0.888427;0.919031;0.891565;0.747758;0.992827;0.829174;0.771872;0.936909;0.769826;0.881087;	42590	3.313	3.313	3.42723	0.00215677	0.997843	1	1.23469	1.231	1.22541	1.23831
Z:\HESI-source-performance\Slice-PASEF\HeLa-phospho\Raw-Data\Unenrich\20221109_HESI-DIA-PASEF-unenrich-HeLa-1000ng_1_1_4987.d	20221109_HESI-DIA-PASEF-unenrich-HeLa-1000ng_1_1_4987	O60716	O60716	CTND1_HUMAN	CTNND1	25039.9	24625.2	25651.7	25039.9	24625.2	25651.7	25651.7	(UniMod:1)MDDSEVESTASILASVK	MDDSEVESTASILASVK	(UniMod:1)MDDSEVESTASILASVK2	2	1.14465e-05	1.14465e-05	0.00215677	0.000231321	0.000203874	0.000218866	0.000204207	0	1	6675.34	6619.84	6621.1		9751.6	0.931449	20.8088	20.7854	20.8322	106.096	20.8129	105.817	Catenin delta-1	0	0	0.962858	9831.5	3.17342	0.745337	1	0.733109	0.999988	0	-10000000	2068.1;2460.14;2618.13;1597.08;2087.1;1041.05;1053.06;828.041;754.034;1197.07;454.023;611.036;	2068.1;2460.14;2618.13;1597.08;2087.1;1041.05;1053.06;828.041;754.034;1197.07;454.023;611.036;	0.813492;0.938454;0.967205;0.862045;0.970278;0.898305;0.72081;0.791347;0.930327;0.874171;0.836022;0.875885;	42614	3.80097	3.80097	3.76617	0.0022443	0.997756	1	1.23521	1.231	1.22608	1.23803
Z:\HESI-source-performance\Slice-PASEF\HeLa-phospho\Raw-Data\Unenrich\20221109_HESI-DIA-PASEF-unenrich-HeLa-1000ng_1_1_4988.d	20221109_HESI-DIA-PASEF-unenrich-HeLa-1000ng_1_1_4988	O60716	O60716	CTND1_HUMAN	CTNND1	27890	27724	26415.9	27890	27724	26415.9	26415.9	(UniMod:1)MDDSEVESTASILASVK	MDDSEVESTASILASVK	(UniMod:1)MDDSEVESTASILASVK2	2	7.36487e-06	7.36487e-06	0.00215677	0.000239292	0.000211595	0.000218866	0.000211954	0	1	8339.45	8280.68	8254.68		8813	0.943537	20.7985	20.7751	20.8219	106.096	20.8162	105.553	Catenin delta-1	0	0	0.865187	8903.5	2.93009	0.638748	1	0.522917	0.999993	0	-10000000	1305.07;4175.22;1867.11;2297.13;2890.16;1410.07;1020.06;1596.1;471.027;1762.09;621.032;721.031;	1305.07;4175.22;1867.11;2297.13;2890.16;1410.07;1020.06;1596.1;471.027;1762.09;621.032;721.031;	0.865888;0.965725;0.888837;0.94767;0.764145;0.901798;0.711138;0.917064;0.696974;0.984211;0.732724;0.684107;	42590	4.06563	4.06563	3.3037	0.00228549	0.997715	1	1.23677	1.231	1.22683	1.23888
Z:\HESI-source-performance\Slice-PASEF\HeLa-phospho\Raw-Data\Unenrich\20221109_HESI-DIA-PASEF-unenrich-HeLa-1000ng_1_1_4986.d	20221109_HESI-DIA-PASEF-unenrich-HeLa-1000ng_1_1_4986	Q9HD42	Q9HD42	CHM1A_HUMAN	CHMP1A	11041.3	10836.4	10267.3	11041.3	10836.4	10267.3	10267.3	(UniMod:1)MDDTLFQLK	MDDTLFQLK	(UniMod:1)MDDTLFQLK2	2	2.46341e-06	2.46341e-06	0.00215677	0.000266525	0.000242542	0.000381607	0.000242954	0	1	7287.2	7209.36	7230.13		7400.79	0.911092	20.4492	20.4257	20.4726	99.5724	20.318	100.762	Charged multivesicular body protein 1a	0	0	0.862446	7459.21	2.3795	0.785929	0.994147	1.71954	0.999997	1.84586	0.248581	2818.07;602.013;2980.09;1489.04;2300.07;1338.04;539.018;1013.03;1018.03;706.018;795.023;122.002;	2818.07;602.013;2980.09;1489.04;2300.07;1338.04;539.018;1013.03;1018.03;706.018;795.023;122.002;	0.947317;0.613055;0.923292;0.818121;0.91403;0.849551;0.869474;0.799243;0.834712;0.848791;0.844625;0.453127;	41877	1.71954	1.71954	4.46729	0.00215677	0.997843	1	0.915341	0.92	0.91313	0.923014
Z:\HESI-source-performance\Slice-PASEF\HeLa-phospho\Raw-Data\Unenrich\20221109_HESI-DIA-PASEF-unenrich-HeLa-1000ng_1_1_4987.d	20221109_HESI-DIA-PASEF-unenrich-HeLa-1000ng_1_1_4987	Q9HD42	Q9HD42	CHM1A_HUMAN	CHMP1A	8458.24	8441.18	9207.69	8458.24	8441.18	9207.69	9207.69	(UniMod:1)MDDTLFQLK	MDDTLFQLK	(UniMod:1)MDDTLFQLK2	2	1.71106e-06	1.71106e-06	0.00215677	0.000231321	0.000203874	0.000381607	0.000204207	0	1	8458.24	8441.18	8442.77		8890	0.958466	20.4497	20.4263	20.4731	99.5724	20.3082	100.862	Charged multivesicular body protein 1a	0	0	0.969539	8906.29	3.77514	0.58717	1	1.59444	0.999998	1.50613	0.275464	3408.09;251.006;3125.09;1925.05;2730.09;1535.05;340.01;694.021;958.026;297.008;306.008;107.003;	3408.09;251.006;3125.09;1925.05;2730.09;1535.05;340.01;694.021;958.026;297.008;306.008;107.003;	0.975537;0.792997;0.97646;0.899034;0.84344;0.869599;0.731547;0.953024;0.931673;0.638064;0.719906;0.473699;	41877	1.59444	1.59444	4.79025	0.0022443	0.997756	1	0.917917	0.92	0.913362	0.925283
Z:\HESI-source-performance\Slice-PASEF\HeLa-phospho\Raw-Data\Unenrich\20221109_HESI-DIA-PASEF-unenrich-HeLa-1000ng_1_1_4988.d	20221109_HESI-DIA-PASEF-unenrich-HeLa-1000ng_1_1_4988	Q9HD42	Q9HD42	CHM1A_HUMAN	CHMP1A	9218.28	9225.36	8924.88	9218.28	9225.36	8924.88	8924.88	(UniMod:1)MDDTLFQLK	MDDTLFQLK	(UniMod:1)MDDTLFQLK2	2	3.52224e-05	4.98476e-05	0.00215677	0.000239292	0.000211595	0.000381607	0.000211954	0	1	9218.28	9225.36	9196.4		7547.25	0.935785	20.4511	20.4277	20.4745	99.5724	20.3163	100.729	Charged multivesicular body protein 1a	0	0	0.938254	7565.21	2.90685	0.44331	1	1.2962	0.99995	1.49393	0.256265	3133.1;172.005;4193.13;1892.05;1956.05;1988.06;1148.03;144.005;960.031;603.021;849.026;139.004;	3133.1;172.005;4193.13;1892.05;1956.05;1988.06;1148.03;144.005;960.031;603.021;849.026;139.004;	0.944599;0.47781;0.946316;0.897849;0.821694;0.724142;0.763475;0.47781;0.769171;0.791442;0.924836;0.474985;	41877	1.2962	1.2962	4.90014	0.00228549	0.997715	1	0.924688	0.92	0.913868	0.930517
Z:\HESI-source-performance\Slice-PASEF\HeLa-phospho\Raw-Data\Unenrich\20221109_HESI-DIA-PASEF-unenrich-HeLa-1000ng_1_1_4986.d	20221109_HESI-DIA-PASEF-unenrich-HeLa-1000ng_1_1_4986	Q15645	Q15645	PCH2_HUMAN	TRIP13	81947.3	80683.9	85824.8	81947.3	80683.9	85824.8	85824.8	(UniMod:1)MDEAVGDLK	MDEAVGDLK	(UniMod:1)MDEAVGDLK2	2	0.00023122	0.00310155	0.00802568	0.000266525	0.000242542	0.000218866	0.000242954	0	1	15892.4	15776.9	15822.3		16441.6	0.974481	14.403	14.3796	14.4264	44.732	14.1164	46.9175	Pachytene checkpoint protein 2 homolog	0	0	0.798115	16514.4	3.77961	0.416931	0.993447	0.994934	0.996858	1.20727	0.284412	6178.15;2901.08;5890.14;8142.19;3824.11;1274.03;511.016;101.002;1816.05;	6178.15;2901.08;5890.14;8142.19;3824.11;1274.03;511.016;101.002;1816.05;	0.985407;0.948425;0.996567;0.664546;0.92281;0.73254;0.814579;0.426068;0.941756;	29484	0.994934	0.994934	5.39716	0.00517897	0.994821	1	0.863542	0.864	0.859802	0.868573
Z:\HESI-source-performance\Slice-PASEF\HeLa-phospho\Raw-Data\Unenrich\20221109_HESI-DIA-PASEF-unenrich-HeLa-1000ng_1_1_4987.d	20221109_HESI-DIA-PASEF-unenrich-HeLa-1000ng_1_1_4987	Q15645	Q15645	PCH2_HUMAN	TRIP13	88849.4	87823.8	83889.3	88849.4	87823.8	83889.3	83889.3	(UniMod:1)MDEAVGDLK	MDEAVGDLK	(UniMod:1)MDEAVGDLK2	2	0.000183323	0.00221172	0.00802568	0.000231321	0.000203874	0.000218866	0.000204207	0	1	14735.4	14604.7	14607.4		16030	0.951004	14.4041	14.3807	14.4275	44.732	14.117	46.9603	Pachytene checkpoint protein 2 homolog	0	0	0.879435	16170.4	2.72766	0.40986	1	0.719159	0.997771	1.4447	0.445946	5931.16;2138.06;5973.18;12986.3;2831.08;1617.04;1200.03;0;1111.03;	5931.16;2138.06;5973.18;12986.3;2831.08;1617.04;1200.03;0;1111.03;	0.989496;0.885234;0.926077;0.729401;0.922956;0.784933;0.809474;0;0.79437;	29484	0.719159	0.719159	4.31266	0.0120458	0.987954	1	0.862396	0.864	0.860311	0.867084
Z:\HESI-source-performance\Slice-PASEF\HeLa-phospho\Raw-Data\Unenrich\20221109_HESI-DIA-PASEF-unenrich-HeLa-1000ng_1_1_4988.d	20221109_HESI-DIA-PASEF-unenrich-HeLa-1000ng_1_1_4988	Q15645	Q15645	PCH2_HUMAN	TRIP13	89777.5	86989	85603.8	89777.5	86989	85603.8	85603.8	(UniMod:1)MDEAVGDLK	MDEAVGDLK	(UniMod:1)MDEAVGDLK2	2	0.000120718	0.00132	0.00802568	0.000239292	0.000211595	0.000218866	0.000211954	0	1	15876.4	15805.5	15755.9		14923.2	0.972943	14.4053	14.3819	14.4287	44.732	14.1293	46.8654	Pachytene checkpoint protein 2 homolog	0	0	0.955255	15037.4	3.16256	0.301014	1	0.342149	0.998666	1.37288	0.385431	6631.16;2825.07;6356.18;2926.06;2889.07;1665.04;1161.03;0;664.016;	6631.16;2825.07;6356.18;2926.06;2889.07;1665.04;1161.03;0;664.016;	0.99051;0.895177;0.985956;0.888724;0.903995;0.827305;0.85078;0;0.872568;	29484	0.342149	0.342149	3.66493	0.0136626	0.986337	1	0.863646	0.864	0.860694	0.868025
Z:\HESI-source-performance\Slice-PASEF\HeLa-phospho\Raw-Data\Unenrich\20221109_HESI-DIA-PASEF-unenrich-HeLa-1000ng_1_1_4986.d	20221109_HESI-DIA-PASEF-unenrich-HeLa-1000ng_1_1_4986	Q9Y3C0	Q9Y3C0	WASC3_HUMAN	WASHC3	11690.4	11722.4	9444.46	11690.4	11722.4	9444.46	9444.46	(UniMod:1)MDEDGLPLMGSGIDLTK	MDEDGLPLMGSGIDLTK	(UniMod:1)MDEDGLPLMGSGIDLTK2	2	0.000765211	0.0128354	0.00610998	0.000266525	0.000242542	0.000218866	0.000242954	0	1	5171.24	5160.4	5175.27		819.681	0.951764	21.4288	21.4054	21.4522	119.148	21.5951	116.719	WASH complex subunit 3	0	0	0	819.042	1.67549	0.264817	1	1.16016	0.987124	1.45007	0.408286	2932.12;1227.06;608.024;162.008;1012.06;0;334.012;117.004;103.004;404.02;536.024;101.004;	2932.12;1227.06;608.024;162.008;1012.06;0;334.012;117.004;103.004;404.02;536.024;101.004;	0.96434;0.929797;0.919479;0.437735;0.941961;0;0.604366;0.514175;0.437735;0.842636;0.86405;0.437735;	43886	2.02718	2.02718	1.75721	0.00517897	0.987165	1	1.15448	1.155	1.15019	1.15769
Z:\HESI-source-performance\Slice-PASEF\HeLa-phospho\Raw-Data\Unenrich\20221109_HESI-DIA-PASEF-unenrich-HeLa-1000ng_1_1_4987.d	20221109_HESI-DIA-PASEF-unenrich-HeLa-1000ng_1_1_4987	Q9Y3C0	Q9Y3C0	WASC3_HUMAN	WASHC3	6145.2	6085.76	8549.68	6145.2	6085.76	8549.68	8549.68	(UniMod:1)MDEDGLPLMGSGIDLTK	MDEDGLPLMGSGIDLTK	(UniMod:1)MDEDGLPLMGSGIDLTK2	2	0.000411333	0.00522259	0.00610998	0.000231321	0.000203874	0.000218866	0.000204207	0	1	4604.22	4567.82	4568.68		810.728	0.886804	21.4294	21.406	21.4528	119.148	21.5897	116.647	WASH complex subunit 3	0	0	0	817.034	1.17536	0.385052	0.894096	1.06338	0.994752	0.569813	0.36155	2005.1;1449.06;1318.05;311.012;1150.05;229.008;1102.05;315.014;149.008;0;757.036;0;	2005.1;1449.06;1318.05;311.012;1150.05;229.008;1102.05;315.014;149.008;0;757.036;0;	0.956805;0.843498;0.825636;0.65218;0.819323;0.46505;0.724394;0.644803;0.562362;0;0.866828;0;	43886	1.29603	1.29603	1.95915	0.00637036	0.99363	1	1.15625	1.155	1.1504	1.15949
Z:\HESI-source-performance\Slice-PASEF\HeLa-phospho\Raw-Data\Unenrich\20221109_HESI-DIA-PASEF-unenrich-HeLa-1000ng_1_1_4986.d	20221109_HESI-DIA-PASEF-unenrich-HeLa-1000ng_1_1_4986	Q9NP72	Q9NP72	RAB18_HUMAN	RAB18	22938.6	22807.6	19965.7	22938.6	22807.6	19965.7	19965.7	(UniMod:1)MDEDVLTTLK	MDEDVLTTLK	(UniMod:1)MDEDVLTTLK2	2	0.000140351	0.000832453	0.00228549	0.000266525	0.000242542	0.000218866	0.000242954	0	1	7478.22	7536.89	7558.61		4316.02	0.976126	18.8827	18.8593	18.9062	85.3577	19.1679	82.4504	Ras-related protein Rab-18	0	0	0.857744	4270.12	2.8104	0.266573	1	0.66924	0.999155	1.71002	0.170695	2023.06;2303.07;535.013;414.014;404.009;3152.09;1242.04;1343.04;529.013;269.008;0;357.011;	2023.06;2303.07;535.013;414.014;404.009;3152.09;1242.04;1343.04;529.013;269.008;0;357.011;	0.993031;0.972898;0.819647;0.774555;0.501316;0.967635;0.896833;0.79654;0.807236;0.597834;0;0.843706;	38665	0.66924	0.66924	5.11747	0.0225131	0.977487	1	0.927396	0.931	0.923514	0.934539
Z:\HESI-source-performance\Slice-PASEF\HeLa-phospho\Raw-Data\Unenrich\20221109_HESI-DIA-PASEF-unenrich-HeLa-1000ng_1_1_4987.d	20221109_HESI-DIA-PASEF-unenrich-HeLa-1000ng_1_1_4987	Q9NP72	Q9NP72	RAB18_HUMAN	RAB18	17857.5	17684.8	22654.5	17857.5	17684.8	22654.5	22654.5	(UniMod:1)MDEDVLTTLK	MDEDVLTTLK	(UniMod:1)MDEDVLTTLK2	2	0.000183323	0.00210979	0.00228549	0.000231321	0.000203874	0.000218866	0.000204207	0	1	9378.25	9171.22	9172.95		5021.76	0.904177	18.8716	18.8482	18.895	85.3577	19.1691	82.3869	Ras-related protein Rab-18	0	0	0.859119	5134.15	2.41712	0.342534	1	1.30967	0.997873	1.46715	0.228252	3131.08;3272.08;248.008;389.011;677.021;2975.09;1073.04;427.013;932.029;309.007;97.0026;387.013;	3131.08;3272.08;248.008;389.011;677.021;2975.09;1073.04;427.013;932.029;309.007;97.0026;387.013;	0.942646;0.87378;0.718941;0.794592;0.514327;0.897123;0.75057;0.775871;0.893306;0.849029;0.550991;0.79963;	38641	1.30967	1.30967	4.50884	0.0482282	0.951772	1	0.9325	0.931	0.923696	0.940119
Z:\HESI-source-performance\Slice-PASEF\HeLa-phospho\Raw-Data\Unenrich\20221109_HESI-DIA-PASEF-unenrich-HeLa-1000ng_1_1_4988.d	20221109_HESI-DIA-PASEF-unenrich-HeLa-1000ng_1_1_4988	Q9NP72	Q9NP72	RAB18_HUMAN	RAB18	22237.6	21977.9	19516.7	22237.6	21977.9	19516.7	19516.7	(UniMod:1)MDEDVLTTLK	MDEDVLTTLK	(UniMod:1)MDEDVLTTLK2	2	3.52224e-05	0.000603517	0.00228549	0.000239292	0.000211595	0.000218866	0.000211954	0	1	7948.23	8026.19	8000.99		4820.96	0.963821	18.8729	18.8494	18.8963	85.3577	19.1703	82.3238	Ras-related protein Rab-18	0	0	0.837408	4789.17	2.71348	0.381781	1	1.10252	0.99939	1.09459	0.185677	1386.04;2833.08;404.013;374.01;291.007;3729.11;1452.04;917.026;639.019;534.015;112.003;292.011;	1386.04;2833.08;404.013;374.01;291.007;3729.11;1452.04;917.026;639.019;534.015;112.003;292.011;	0.9085;0.985821;0.691319;0.808297;0.547012;0.967668;0.807014;0.848994;0.721806;0.736248;0.509915;0.667459;	38641	1.10252	1.10252	4.49341	0.00228549	0.997715	1	0.934375	0.931	0.924367	0.941386
Z:\HESI-source-performance\Slice-PASEF\HeLa-phospho\Raw-Data\Unenrich\20221109_HESI-DIA-PASEF-unenrich-HeLa-1000ng_1_1_4988.d	20221109_HESI-DIA-PASEF-unenrich-HeLa-1000ng_1_1_4988	Q8N5A5	Q8N5A5	ZGPAT_HUMAN	ZGPAT	2057.1	2058.37	1409.97	2057.1	2058.37	1409.97	1409.97	(UniMod:1)MDEESLESALQTYR	MDEESLESALQTYR	(UniMod:1)MDEESLESALQTYR2	2	0.00668516	0.132514	1	0.000454752	0.000401687	0.000381607	0.000402334	0	1	2057.1	2058.37	2051.91		1014.49	0.845073	20.0348	20.0114	20.0582	101.163	20.4402	95.9081	Zinc finger CCCH-type with G patch domain-containing protein	0	0	0.339282	1017.05	1.0517	0.35039	1	0.62991	0.88179	0.207846	0.429408	1027.05;319.015;266.012;561.031;192.009;469.019;12.0005;300.016;29.0009;311.012;422.016;114.004;	1027.05;319.015;266.012;561.031;192.009;469.019;12.0005;300.016;29.0009;311.012;422.016;114.004;	0.806768;0.646713;0.524264;0.895188;0.450471;0.869008;0.375608;0.196346;0.639372;0.725542;0.519221;0.345471;	41024	0.839208	0.839208	2.20897	1	0	1	1.135	1.123	1.11819	1.13862
Z:\HESI-source-performance\Slice-PASEF\HeLa-phospho\Raw-Data\Unenrich\20221109_HESI-DIA-PASEF-unenrich-HeLa-1000ng_1_1_4987.d	20221109_HESI-DIA-PASEF-unenrich-HeLa-1000ng_1_1_4987	Q13033	Q13033	STRN3_HUMAN	STRN3	7436.25	7297.89	9116.55	7436.25	7297.89	9116.55	9116.55	(UniMod:1)MDELAGGGGGGPGMAAPPR	MDELAGGGGGGPGMAAPPR	(UniMod:1)MDELAGGGGGGPGMAAPPR2	2	0.00274395	0.0459016	0.00274395	0.000231321	0.000203874	0.000218866	0.000204207	0	1	797.033	785.645	785.794		2142.43	0.743768	15.8182	15.7948	15.8416	62.1276	16.3784	57.7618	Striatin-3	0	0	0.410879	2173.08	1.52617	0.421777	0.925725	0.79683	0.955684	0.730017	0.372367	326.016;587.026;432.023;232.01;239.008;135.007;975.038;99.0037;0;0;110.004;117.004;	326.016;587.026;432.023;232.01;239.008;135.007;975.038;99.0037;0;0;110.004;117.004;	0.61818;0.481891;0.343453;0.84532;0.816497;0.408248;0.733446;0.408248;0;0;0.816497;0;	32384	0.954045	0.954045	2.55388	0.0022443	0.954098	1	1.13	1.131	1.12562	1.13467
Z:\HESI-source-performance\Slice-PASEF\HeLa-phospho\Raw-Data\Unenrich\20221109_HESI-DIA-PASEF-unenrich-HeLa-1000ng_1_1_4986.d	20221109_HESI-DIA-PASEF-unenrich-HeLa-1000ng_1_1_4986	Q9UGV2	Q9UGV2	NDRG3_HUMAN	NDRG3	45787.3	45506.5	41828.8	45787.3	45506.5	41828.8	41828.8	(UniMod:1)MDELQDVQLTEIKPLLNDK	MDELQDVQLTEIKPLLNDK	(UniMod:1)MDELQDVQLTEIKPLLNDK3	3	7.62481e-07	7.62481e-07	0.00228549	0.000266525	0.000242542	0.000218866	0.000242954	0	1	6890.25	6791.36	6810.93		4968.3	0.873931	20.6938	20.6704	20.7172	111.12	21.1651	104.006	Protein NDRG3	0	0	0.876299	5026.16	2.74401	0.681122	1	1.16982	0.999999	1.34631	0.31322	4609.15;1935.08;1644.07;873.04;1408.05;763.024;783.03;454.015;1474.05;253.007;1179.05;407.014;	4609.15;1935.08;1644.07;873.04;1408.05;763.024;783.03;454.015;1474.05;253.007;1179.05;407.014;	0.842707;0.940539;0.90766;0.921221;0.94682;0.73085;0.703103;0.657028;0.974084;0.436893;0.833812;0.789817;	42379	1.33699	1.33699	3.83873	0.00517897	0.994821	1	1.04807	1.055	1.04569	1.05678
Z:\HESI-source-performance\Slice-PASEF\HeLa-phospho\Raw-Data\Unenrich\20221109_HESI-DIA-PASEF-unenrich-HeLa-1000ng_1_1_4987.d	20221109_HESI-DIA-PASEF-unenrich-HeLa-1000ng_1_1_4987	Q9UGV2	Q9UGV2	NDRG3_HUMAN	NDRG3	39544.1	39707.1	44568.5	39544.1	39707.1	44568.5	44568.5	(UniMod:1)MDELQDVQLTEIKPLLNDK	MDELQDVQLTEIKPLLNDK	(UniMod:1)MDELQDVQLTEIKPLLNDK3	3	7.67026e-07	7.67026e-07	0.00228549	0.000231321	0.000203874	0.000218866	0.000204207	0	1	7844.28	7801.48	7802.96		6446.12	0.959555	20.706	20.6826	20.7294	111.12	21.1692	104.277	Protein NDRG3	0	0	0.914455	6480.27	3.79716	0.650475	1	1.59139	0.999999	0.86386	0.293449	3955.14;2236.09;1912.07;1058.04;2831.11;1158.05;1051.04;372.013;1504.06;0;1203.05;997.039;	3955.14;2236.09;1912.07;1058.04;2831.11;1158.05;1051.04;372.013;1504.06;0;1203.05;997.039;	0.976381;0.971485;0.924265;0.931188;0.946651;0.961726;0.849616;0.779087;0.933176;0;0.947108;0.912453;	42403	1.59139	1.59139	6.14393	0.00508066	0.994919	1	1.05427	1.055	1.04611	1.06234
Z:\HESI-source-performance\Slice-PASEF\HeLa-phospho\Raw-Data\Unenrich\20221109_HESI-DIA-PASEF-unenrich-HeLa-1000ng_1_1_4988.d	20221109_HESI-DIA-PASEF-unenrich-HeLa-1000ng_1_1_4988	Q9UGV2	Q9UGV2	NDRG3_HUMAN	NDRG3	47821.4	47238	45781.6	47821.4	47238	45781.6	45781.6	(UniMod:1)MDELQDVQLTEIKPLLNDK	MDELQDVQLTEIKPLLNDK	(UniMod:1)MDELQDVQLTEIKPLLNDK3	3	1.11945e-06	1.11945e-06	0.00228549	0.000239292	0.000211595	0.000218866	0.000211954	0	1	8688.31	8728.89	8701.49		6153.51	0.954244	20.7191	20.6957	20.7425	111.12	21.1667	104.342	Protein NDRG3	0	0	0.887881	6144.19	3.77094	0.6773	1	1.54691	0.999999	1.31523	0.332942	3717.12;1890.07;2029.07;1396.06;3575.14;1811.07;961.037;497.017;1473.06;0;1077.05;218.007;	3717.12;1890.07;2029.07;1396.06;3575.14;1811.07;961.037;497.017;1473.06;0;1077.05;218.007;	0.936579;0.822826;0.92316;0.931337;0.981557;0.904789;0.958245;0.860927;0.810948;0;0.952656;0.408948;	42427	1.61504	1.61504	4.70233	0.00228549	0.997715	1	1.05427	1.055	1.04674	1.06211
Z:\HESI-source-performance\Slice-PASEF\HeLa-phospho\Raw-Data\Unenrich\20221109_HESI-DIA-PASEF-unenrich-HeLa-1000ng_1_1_4986.d	20221109_HESI-DIA-PASEF-unenrich-HeLa-1000ng_1_1_4986	P13797	P13797	PLST_HUMAN	PLS3	223827	219220	217803	223827	219220	217803	217803	(UniMod:1)MDEMATTQISKDELDELKEAFAK	MDEMATTQISKDELDELKEAFAK	(UniMod:1)MDEMATTQISKDELDELKEAFAK3	3	1e-09	0	0.00215677	0.000266525	0.000242542	0.000218866	0.000242954	0	1	10551.5	10549.7	10580.1		43420.5	0.97406	20.4088	20.3854	20.4323	101.762	20.4879	100.269	Plastin-3	0	0	0.97237	43302.9	3.71295	0.57637	1	2.28244	1	0.519037	0.224607	1501.05;4236.2;3925.17;2790.11;1213.05;3836.18;1566.06;354.015;293.015;2217.09;1222.05;1491.07;	1501.05;4236.2;3925.17;2790.11;1213.05;3836.18;1566.06;354.015;293.015;2217.09;1222.05;1491.07;	0.595965;0.890905;0.957011;0.985822;0.919238;0.982949;0.950341;0.649232;0.639898;0.849196;0.714722;0.904665;	41795	2.43088	2.43088	5.01652	0.00215677	0.997843	1	1.1201	1.123	1.11696	1.12538
Z:\HESI-source-performance\Slice-PASEF\HeLa-phospho\Raw-Data\Unenrich\20221109_HESI-DIA-PASEF-unenrich-HeLa-1000ng_1_1_4987.d	20221109_HESI-DIA-PASEF-unenrich-HeLa-1000ng_1_1_4987	P13797	P13797	PLST_HUMAN	PLS3	207018	206058	211854	207018	206058	211854	211854	(UniMod:1)MDEMATTQISKDELDELKEAFAK	MDEMATTQISKDELDELKEAFAK	(UniMod:1)MDEMATTQISKDELDELKEAFAK3	3	1.77006e-06	1.77006e-06	0.00215677	0.000231321	0.000203874	0.000218866	0.000204207	0	1	10815.4	10657.4	10659.5		49293.6	0.975284	20.3977	20.3743	20.4211	101.762	20.479	100.224	Plastin-3	0	0	0.978194	50014.9	4.19951	0.539232	1	2.10253	0.999998	1.05856	0.129403	1773.07;4321.17;5374.23;2241.08;1144.06;3200.11;1999.08;338.015;291.012;1263.05;1599.06;1235.05;	1773.07;4321.17;5374.23;2241.08;1144.06;3200.11;1999.08;338.015;291.012;1263.05;1599.06;1235.05;	0.722754;0.982764;0.985571;0.971047;0.820975;0.960977;0.953982;0.70991;0.753729;0.703606;0.839966;0.777983;	41771	2.39348	2.39348	4.98631	0.0022443	0.997756	1	1.11948	1.123	1.11726	1.12472
Z:\HESI-source-performance\Slice-PASEF\HeLa-phospho\Raw-Data\Unenrich\20221109_HESI-DIA-PASEF-unenrich-HeLa-1000ng_1_1_4988.d	20221109_HESI-DIA-PASEF-unenrich-HeLa-1000ng_1_1_4988	P13797	P13797	PLST_HUMAN	PLS3	221856	219700	215058	221856	219700	215058	215058	(UniMod:1)MDEMATTQISKDELDELKEAFAK	MDEMATTQISKDELDELKEAFAK	(UniMod:1)MDEMATTQISKDELDELKEAFAK3	3	2.08576e-05	2.08576e-05	0.00215677	0.000239292	0.000211595	0.000218866	0.000211954	0	1	10783.4	10791.7	10757.8		47891	0.956203	20.4108	20.3873	20.4342	101.762	20.4868	100.234	Plastin-3	0	0	0.966558	48004.9	3.42043	0.461249	1	1.72009	0.999979	1.12199	0.185367	1421.05;4302.17;5582.22;1956.08;1319.05;3245.14;1724.06;176.008;379.02;1970.09;129.008;981.038;	1421.05;4302.17;5582.22;1956.08;1319.05;3245.14;1724.06;176.008;379.02;1970.09;129.008;981.038;	0.688548;0.957551;0.978386;0.96237;0.73784;0.914328;0.96759;0.522094;0.856909;0.983297;0.378587;0.541443;	41795	1.78849	1.78849	4.95747	0.00357385	0.996426	1	1.12385	1.123	1.11819	1.12799
Z:\HESI-source-performance\Slice-PASEF\HeLa-phospho\Raw-Data\Unenrich\20221109_HESI-DIA-PASEF-unenrich-HeLa-1000ng_1_1_4986.d	20221109_HESI-DIA-PASEF-unenrich-HeLa-1000ng_1_1_4986	Q13085	Q13085	ACACA_HUMAN	ACACA	44442.4	43957	43877.7	44442.4	43957	43877.7	43877.7	(UniMod:1)MDEPSPLAQPLELNQHSR	MDEPSPLAQPLELNQHSR	(UniMod:1)MDEPSPLAQPLELNQHSR3	3	0.00181872	0.0367857	1	0.000266525	0.000242542	0.000218866	0.000242954	0	1	2490.07	2455.21	2462.29		2115.21	0.713962	16.8622	16.8388	16.8856	68.1872	17.1805	65.7234	Acetyl-CoA carboxylase 1	0	0	0.528408	2139.07	1.05927	0.716787	1	0.0674775	0.963964	0.502764	0.281904	1252.04;737.026;873.023;114.003;365.013;111.003;0;217.005;0;147.005;	1252.04;737.026;873.023;114.003;365.013;111.003;0;217.005;0;147.005;	0.911763;0.791672;0.495888;0.361896;0.557063;0.490293;0;0.709165;0;0.354583;	34525	0.0674775	0.0674775	2.92372	0.0619924	0.938008	1	0.92875	0.924	0.916653	0.935957
Z:\HESI-source-performance\Slice-PASEF\HeLa-phospho\Raw-Data\Unenrich\20221109_HESI-DIA-PASEF-unenrich-HeLa-1000ng_1_1_4988.d	20221109_HESI-DIA-PASEF-unenrich-HeLa-1000ng_1_1_4988	Q13085	Q13085	ACACA_HUMAN	ACACA	43071.5	42636.8	42568.6	43071.5	42636.8	42568.6	42568.6	(UniMod:1)MDEPSPLAQPLELNQHSR	MDEPSPLAQPLELNQHSR	(UniMod:1)MDEPSPLAQPLELNQHSR3	3	0.0064962	0.129097	1	0.000239292	0.000211595	0.000218866	0.000211954	0	1	2458.07	2454.8	2447.1		3813.01	0.874899	16.9346	16.9112	16.958	68.1872	17.1785	66.2834	Acetyl-CoA carboxylase 1	0	0	0	3830.1	1.26022	0.489576	0.97273	0.128441	0.884486	0	-10000000	1097.03;116.004;1025.03;236.005;336.011;0;0;0;50.0013;0;	1097.03;116.004;1025.03;236.005;336.011;0;0;0;50.0013;0;	0.873619;0.0966022;0.857712;0.683491;0.931512;0;0;0;0.243542;0;	34669	0.555335	0.555335	1.87086	1	0	1	0.93625	0.924	0.917341	0.943379
Z:\HESI-source-performance\Slice-PASEF\HeLa-phospho\Raw-Data\Unenrich\20221109_HESI-DIA-PASEF-unenrich-HeLa-1000ng_1_1_4986.d	20221109_HESI-DIA-PASEF-unenrich-HeLa-1000ng_1_1_4986	Q5BKZ1	Q5BKZ1	ZN326_HUMAN	ZNF326	12366.3	12271.6	12730.9	12366.3	12271.6	12730.9	12730.9	(UniMod:1)MDFEDDYTHSAC(UniMod:4)R	MDFEDDYTHSACR	(UniMod:1)MDFEDDYTHSAC(UniMod:4)R2	2	0.000140351	0.000797967	0.00228549	0.000266525	0.000242542	0.000218866	0.000242954	0	1	784.035	769.176	771.392		7387.26	0.462439	13.9072	13.8838	13.9306	42.3925	13.8128	43.123	DBIRD complex subunit ZNF326	0	0	0.853356	7508.34	2.41438	0.525634	1	0	0.99919	1.5079	0.458408	258.01;187.005;494.021;118.005;328.014;338.016;595.023;0;166.005;0;85.0036;92.0036;	258.01;187.005;494.021;118.005;328.014;338.016;595.023;0;166.005;0;85.0036;92.0036;	0.915426;0.430311;0.942302;0.52067;0.286256;0.613079;0.592306;0;0.317189;0;0.584844;0.292422;	28469	0	0	3.10408	0.00907989	0.99092	1	1.07364	1.094	1.08642	1.08131
Z:\HESI-source-performance\Slice-PASEF\HeLa-phospho\Raw-Data\Unenrich\20221109_HESI-DIA-PASEF-unenrich-HeLa-1000ng_1_1_4987.d	20221109_HESI-DIA-PASEF-unenrich-HeLa-1000ng_1_1_4987	Q5BKZ1	Q5BKZ1	ZN326_HUMAN	ZNF326	13770.3	13495	12026.5	13770.3	13495	12026.5	12026.5	(UniMod:1)MDFEDDYTHSAC(UniMod:4)R	MDFEDDYTHSACR	(UniMod:1)MDFEDDYTHSAC(UniMod:4)R2	2	0.00209816	0.0353896	0.00228549	0.000231321	0.000203874	0.000218866	0.000204207	0	1	1430.05	1432.71	1432.98		7787.25	0.760938	13.92	13.8966	13.9434	42.3925	13.8063	43.2238	DBIRD complex subunit ZNF326	0	0	0.901941	7771.34	1.92012	0.0702268	1	0.968917	0.965483	1.60809	0.42363	0;814.032;570.029;421.014;528.021;481.018;200.007;152.007;81.0035;459.018;220.007;87.0035;	0;814.032;570.029;421.014;528.021;481.018;200.007;152.007;81.0035;459.018;220.007;87.0035;	0;0.376081;0;0.89084;0.911358;0.482122;0.40316;0.909289;0.576521;0.768097;0.498985;0.737449;	28493	0.968917	0.968917	3.28316	0.00637036	0.96461	1	1.08057	1.094	1.08654	1.08743
Z:\HESI-source-performance\Slice-PASEF\HeLa-phospho\Raw-Data\Unenrich\20221109_HESI-DIA-PASEF-unenrich-HeLa-1000ng_1_1_4988.d	20221109_HESI-DIA-PASEF-unenrich-HeLa-1000ng_1_1_4988	Q5BKZ1	Q5BKZ1	ZN326_HUMAN	ZNF326	11185.2	11048.4	11929.5	11185.2	11048.4	11929.5	11929.5	(UniMod:1)MDFEDDYTHSAC(UniMod:4)R	MDFEDDYTHSACR	(UniMod:1)MDFEDDYTHSAC(UniMod:4)R2	2	0.000158659	0.00264105	0.00228549	0.000239292	0.000211595	0.000218866	0.000211954	0	1	1932.07	1893.98	1888.03		7388.99	0.775511	13.9214	13.898	13.9448	42.3925	13.8119	43.2032	DBIRD complex subunit ZNF326	0	0	0.930593	7561.34	1.755	0.308397	1	0.266105	0.997335	0.530952	0.447939	0;329.014;735.025;929.032;227.007;776.034;394.014;378.016;0;93.0035;119.004;215.011;	0;329.014;735.025;929.032;227.007;776.034;394.014;378.016;0;93.0035;119.004;215.011;	0;0.797033;0.439651;0.722635;0.592719;0.892283;0.793013;0.685215;0;0.511025;0.378882;0.686247;	28493	0.266105	0.266105	3.87526	0.00228549	0.997359	1	1.075	1.094	1.08755	1.08187
Z:\HESI-source-performance\Slice-PASEF\HeLa-phospho\Raw-Data\Unenrich\20221109_HESI-DIA-PASEF-unenrich-HeLa-1000ng_1_1_4986.d	20221109_HESI-DIA-PASEF-unenrich-HeLa-1000ng_1_1_4986	Q15428	Q15428	SF3A2_HUMAN	SF3A2	28424.7	28113.4	27100.8	28424.7	28113.4	27100.8	27100.8	(UniMod:1)MDFQHRPGGK	MDFQHRPGGK	(UniMod:1)MDFQHRPGGK2	2	0.000558772	0.00924509	0.00802568	0.000266525	0.000242542	0.000218866	0.000242954	0	1	2545.07	2551.23	2558.58		56387.1	0.914059	8.25034	8.22693	8.27373	-1.58195	8.16517	-0.798084	Splicing factor 3A subunit 2	0	0	0.895612	56089.3	1.72711	0.442632	1	0.133428	0.990692	0.843056	0.390171	97.0026;1203.03;699.02;0;643.018;287.008;178.006;664.02;100.002;330.01;153.003;186.005;	97.0026;1203.03;699.02;0;643.018;287.008;178.006;664.02;100.002;330.01;153.003;186.005;	0.530159;0.95004;0.959819;0;0.796997;0.758738;0.712937;0.83334;0.55506;0.666075;0.605613;0.49518;	16873	0.133428	0.133428	3.15795	0.00907989	0.990755	1	0.897841	0.91	0.903562	0.904151
Z:\HESI-source-performance\Slice-PASEF\HeLa-phospho\Raw-Data\Unenrich\20221109_HESI-DIA-PASEF-unenrich-HeLa-1000ng_1_1_4987.d	20221109_HESI-DIA-PASEF-unenrich-HeLa-1000ng_1_1_4987	Q15428	Q15428	SF3A2_HUMAN	SF3A2	30283.8	29938.6	29714.2	30283.8	29938.6	29714.2	29714.2	(UniMod:1)MDFQHRPGGK	MDFQHRPGGK	(UniMod:1)MDFQHRPGGK2	2	6.20059e-05	0.00027656	0.00802568	0.000231321	0.000203874	0.000218866	0.000204207	0	1	1703.04	1671.33	1671.64		45922.6	0.887166	8.27473	8.25132	8.29817	-1.58195	8.16234	-0.586457	Splicing factor 3A subunit 2	0	0	0.947109	46785.1	1.87784	0.323596	1	0.964577	0.999721	0.595242	0.37028	259.007;842.019;254.008;183.005;607.014;745.023;910.022;651.016;187.005;344.01;419.009;346.01;	259.007;842.019;254.008;183.005;607.014;745.023;910.022;651.016;187.005;344.01;419.009;346.01;	0.843991;0.899872;0.699394;0.465338;0.948116;0.645619;0.948166;0.709198;0.465338;0.497478;0.874573;0.931958;	16921	1.04416	1.04416	3.65053	0.00508066	0.994919	1	0.896136	0.91	0.903724	0.902023
Z:\HESI-source-performance\Slice-PASEF\HeLa-phospho\Raw-Data\Unenrich\20221109_HESI-DIA-PASEF-unenrich-HeLa-1000ng_1_1_4988.d	20221109_HESI-DIA-PASEF-unenrich-HeLa-1000ng_1_1_4988	Q15428	Q15428	SF3A2_HUMAN	SF3A2	26491.7	26483	27658	26491.7	26483	27658	27658	(UniMod:1)MDFQHRPGGK	MDFQHRPGGK	(UniMod:1)MDFQHRPGGK2	2	0.000279649	0.00911514	0.00802568	0.000239292	0.000211595	0.000218866	0.000211954	0	1	3003.08	3000.32	2990.9		54572.1	0.834883	8.26485	8.24146	8.28831	-1.58195	8.16722	-0.714661	Splicing factor 3A subunit 2	0	0	0.867679	54794.3	2.0596	0.613361	1	0.396129	0.990863	1.20912	0.294345	160.004;1346.03;640.021;0;1017.02;1067.03;899.022;243.007;0;1105.03;0;416.01;	160.004;1346.03;640.021;0;1017.02;1067.03;899.022;243.007;0;1105.03;0;416.01;	0.691396;0.949045;0.723494;0;0.753889;0.73687;0.847461;0.778788;0;0.658123;0;0.702206;	16897	0.396129	0.396129	3.66911	0.0136626	0.986337	1	0.898295	0.91	0.904347	0.903522
Z:\HESI-source-performance\Slice-PASEF\HeLa-phospho\Raw-Data\Unenrich\20221109_HESI-DIA-PASEF-unenrich-HeLa-1000ng_1_1_4986.d	20221109_HESI-DIA-PASEF-unenrich-HeLa-1000ng_1_1_4986	Q15428	Q15428	SF3A2_HUMAN	SF3A2	28424.7	28113.4	27100.8	28424.7	28113.4	27100.8	27100.8	(UniMod:1)MDFQHRPGGK	MDFQHRPGGK	(UniMod:1)MDFQHRPGGK3	3	2.93262e-07	2.93262e-07	0.0022443	0.000266525	0.000242542	0.000218866	0.000242954	0	1	12759.2	12713.9	12750.5		18759.5	0.908551	8.23862	8.21521	8.26204	-1.58195	8.16517	-0.892488	Splicing factor 3A subunit 2	0	0	0.906698	18772.3	3.22086	0.540354	1	0	1	1.05451	0.31453	6536.08;4110.06;1474.02;2113.03;2218.03;814.01;1905.03;1460.02;444.006;1837.02;671.007;1323.02;	6536.08;4110.06;1474.02;2113.03;2218.03;814.01;1905.03;1460.02;444.006;1837.02;671.007;1323.02;	0.87005;0.943153;0.937489;0.960334;0.963046;0.71127;0.937885;0.931529;0.75916;0.794925;0.646281;0.732046;	16848	0	0	7.8119	0.00517897	0.994821	1	0.690313	0.71	0.707818	0.701788
Z:\HESI-source-performance\Slice-PASEF\HeLa-phospho\Raw-Data\Unenrich\20221109_HESI-DIA-PASEF-unenrich-HeLa-1000ng_1_1_4987.d	20221109_HESI-DIA-PASEF-unenrich-HeLa-1000ng_1_1_4987	Q15428	Q15428	SF3A2_HUMAN	SF3A2	30283.8	29938.6	29714.2	30283.8	29938.6	29714.2	29714.2	(UniMod:1)MDFQHRPGGK	MDFQHRPGGK	(UniMod:1)MDFQHRPGGK3	3	6.01824e-06	6.01824e-06	0.0022443	0.000231321	0.000203874	0.000218866	0.000204207	0	1	14762.2	14521.3	14524.1		21830.4	0.969551	8.25132	8.22792	8.27473	-1.58195	8.16234	-0.774215	Splicing factor 3A subunit 2	0	0	0.929108	22188.3	4.01258	0.285354	1	0	0.999994	0.52163	0.366557	8083.1;4425.05;2355.03;2254.03;2598.04;901.012;553.008;1057.01;746.009;425.006;553.007;2403.03;	8083.1;4425.05;2355.03;2254.03;2598.04;901.012;553.008;1057.01;746.009;425.006;553.007;2403.03;	0.983139;0.95196;0.906468;0.955359;0.911417;0.843569;0.627827;0.887564;0.825917;0.606835;0.73893;0.716754;	16872	0	0	7.63201	0.0022443	0.997756	1	0.690208	0.71	0.70691	0.702078
Z:\HESI-source-performance\Slice-PASEF\HeLa-phospho\Raw-Data\Unenrich\20221109_HESI-DIA-PASEF-unenrich-HeLa-1000ng_1_1_4988.d	20221109_HESI-DIA-PASEF-unenrich-HeLa-1000ng_1_1_4988	Q15428	Q15428	SF3A2_HUMAN	SF3A2	26491.7	26483	27658	26491.7	26483	27658	27658	(UniMod:1)MDFQHRPGGK	MDFQHRPGGK	(UniMod:1)MDFQHRPGGK3	3	3.52224e-05	6.22219e-05	0.0022443	0.000239292	0.000211595	0.000218866	0.000211954	0	1	12228.2	12067.2	12029.3		15011.1	0.978599	8.27663	8.25314	8.30002	-1.58195	8.16722	-0.62208	Splicing factor 3A subunit 2	0	0	0.888415	15259.2	3.67539	0.406718	0.976885	0	0.999937	1.11728	0.330708	4849.07;5707.07;2259.03;1672.02;450.007;410.005;625.008;1024.02;366.004;840.012;548.007;1219.02;	4849.07;5707.07;2259.03;1672.02;450.007;410.005;625.008;1024.02;366.004;840.012;548.007;1219.02;	0.982329;0.981827;0.976802;0.956761;0.788268;0.442924;0.835812;0.888766;0.778026;0.610993;0.599253;0.759557;	16920	0	0	7.07019	0.00228549	0.997715	1	0.690417	0.71	0.708486	0.701367
Z:\HESI-source-performance\Slice-PASEF\HeLa-phospho\Raw-Data\Unenrich\20221109_HESI-DIA-PASEF-unenrich-HeLa-1000ng_1_1_4986.d	20221109_HESI-DIA-PASEF-unenrich-HeLa-1000ng_1_1_4986	Q8N3F0	Q8N3F0	MTURN_HUMAN	MTURN	2773.09	2731.54	2731.54	2773.09	2731.54	2731.54	2731.54	(UniMod:1)MDFQQLADVAEK	MDFQQLADVAEK	(UniMod:1)MDFQQLADVAEK2	2	0.000558772	0.00936283	0.00802568	0.00352766	0.0051139	0.00597232	0.00512343	0	1	2773.09	2731.54	2739.42		1273.4	0.851569	20.5155	20.4921	20.5389	100.274	20.3725	101.594	Maturin	0	0	0.857851	1289.05	1.46038	0.40162	1	0.610128	0.990575	1.15743	0.376882	1099.03;325.011;1003.03;294.013;671.025;161.005;0;347.015;210.006;79.0031;394.015;18210.6;	1099.03;325.011;1003.03;294.013;671.025;161.005;0;347.015;210.006;79.0031;394.015;18210.6;	0.921886;0.673879;0.807107;0.446753;0.802863;0.672062;0;0.786168;0.726055;0.499566;0.624413;0.830446;	42013	0.610128	0.610128	2.83802	0.00517897	0.990637	1	1.00409	1.004	0.993233	1.01411
Z:\HESI-source-performance\Slice-PASEF\HeLa-phospho\Raw-Data\Unenrich\20221109_HESI-DIA-PASEF-unenrich-HeLa-1000ng_1_1_4986.d	20221109_HESI-DIA-PASEF-unenrich-HeLa-1000ng_1_1_4986	P26599	P26599	PTBP1_HUMAN	PTBP1	175784	173825	166355	175784	173825	166355	166355	(UniMod:1)MDGIVPDIAVGTK	MDGIVPDIAVGTK	(UniMod:1)MDGIVPDIAVGTK2	2	3.92972e-06	3.92972e-06	0.00215677	0.000266525	0.000242542	0.000218866	0.000242954	0	1	147542	143701	144115		34021.4	0.995228	20.1864	20.163	20.2098	99.4462	20.3082	97.676	Polypyrimidine tract-binding protein 1	0	0	0.979897	34830.3	5.53706	0.377113	1	2.53796	0.999996	1.01654	0.112497	78247.7;41851.3;27443;27356;2669.09;7169.19;2220.07;1577.05;2685.1;2639.08;2592.08;1354.05;	78247.7;41851.3;27443;27356;2669.09;7169.19;2220.07;1577.05;2685.1;2639.08;2592.08;1354.05;	0.997591;0.996785;0.986117;0.999509;0.935756;0.963861;0.89312;0.769823;0.84408;0.945166;0.887137;0.709405;	41338	2.70472	2.70472	6.1806	0.00215677	0.997843	1	0.988854	1.002	0.991229	0.998994
Z:\HESI-source-performance\Slice-PASEF\HeLa-phospho\Raw-Data\Unenrich\20221109_HESI-DIA-PASEF-unenrich-HeLa-1000ng_1_1_4987.d	20221109_HESI-DIA-PASEF-unenrich-HeLa-1000ng_1_1_4987	P26599	P26599	PTBP1_HUMAN	PTBP1	162909	159521	164836	162909	159521	164836	164836	(UniMod:1)MDGIVPDIAVGTK	MDGIVPDIAVGTK	(UniMod:1)MDGIVPDIAVGTK2	2	7.67026e-07	7.67026e-07	0.00215677	0.000231321	0.000203874	0.000218866	0.000204207	0	1	144359	143562	143589		36612.2	0.991432	20.1753	20.1518	20.1987	99.4462	20.2984	97.6123	Polypyrimidine tract-binding protein 1	0	0	0.98755	36808.5	5.841	0.354141	1	2.69682	0.999999	1.0498	0.162248	76289.7;39206.3;28863;25812;2974.11;6845.24;1878.07;1836.06;3440.11;1614.05;2010.07;1768.05;	76289.7;39206.3;28863;25812;2974.11;6845.24;1878.07;1836.06;3440.11;1614.05;2010.07;1768.05;	0.990174;0.988785;0.998349;0.986939;0.979202;0.97175;0.92538;0.931823;0.96774;0.926042;0.966484;0.790461;	41314	2.80093	2.80093	6.5611	0.0022443	0.997756	1	0.989167	1.002	0.991423	0.999185
Z:\HESI-source-performance\Slice-PASEF\HeLa-phospho\Raw-Data\Unenrich\20221109_HESI-DIA-PASEF-unenrich-HeLa-1000ng_1_1_4988.d	20221109_HESI-DIA-PASEF-unenrich-HeLa-1000ng_1_1_4988	P26599	P26599	PTBP1_HUMAN	PTBP1	166753	166697	168564	166753	166697	168564	168564	(UniMod:1)MDGIVPDIAVGTK	MDGIVPDIAVGTK	(UniMod:1)MDGIVPDIAVGTK2	2	7.65941e-07	7.65941e-07	0.00215677	0.000239292	0.000211595	0.000218866	0.000211954	0	1	147364	145998	145540		36451.6	0.995165	20.1883	20.1649	20.2117	99.4462	20.3064	97.6386	Polypyrimidine tract-binding protein 1	0	0	0.986748	36908.3	5.69654	0.3409	1	2.59115	0.999999	1.88311	0.176257	80335.1;40610.5;26418;25814.9;3465.11;5578.19;2616.07;1888.06;2185.08;2448.08;2361.08;1101.04;	80335.1;40610.5;26418;25814.9;3465.11;5578.19;2616.07;1888.06;2185.08;2448.08;2361.08;1101.04;	0.995547;0.991879;0.999056;0.989105;0.956726;0.980138;0.900026;0.890417;0.926077;0.958165;0.989464;0.887539;	41338	2.69912	2.69912	6.92213	0.00228549	0.997715	1	0.991458	1.002	0.992017	1.00045
Z:\HESI-source-performance\Slice-PASEF\HeLa-phospho\Raw-Data\Unenrich\20221109_HESI-DIA-PASEF-unenrich-HeLa-1000ng_1_1_4986.d	20221109_HESI-DIA-PASEF-unenrich-HeLa-1000ng_1_1_4986	P26599	P26599	PTBP1_HUMAN	PTBP1	175784	173825	166355	175784	173825	166355	166355	(UniMod:1)MDGIVPDIAVGTKR	MDGIVPDIAVGTKR	(UniMod:1)MDGIVPDIAVGTKR2	2	0.00010255	0.000292528	0.0022443	0.000266525	0.000242542	0.000218866	0.000242954	0	1	2678.11	2665.39	2673.07		1274.65	0.86032	18.1644	18.141	18.1879	77.7327	18.3607	75.9725	Polypyrimidine tract-binding protein 1	0	0	0.715263	1277.05	1.06182	0.240124	0.978787	0.47605	0.999703	0.773883	0.390853	1754.08;781.029;143.004;291.014;328.014;398.017;1332.05;215.007;144.007;224.007;0;274.012;	1754.08;781.029;143.004;291.014;328.014;398.017;1332.05;215.007;144.007;224.007;0;274.012;	0.850027;0.936223;0.57202;0.570278;0.571868;0.923373;0.896979;0.478009;0.417355;0.633841;0;0.737485;	37195	0.89434	0.89434	1.90323	0.00517897	0.994821	1	1.08398	1.089	1.08112	1.09091
Z:\HESI-source-performance\Slice-PASEF\HeLa-phospho\Raw-Data\Unenrich\20221109_HESI-DIA-PASEF-unenrich-HeLa-1000ng_1_1_4987.d	20221109_HESI-DIA-PASEF-unenrich-HeLa-1000ng_1_1_4987	P26599	P26599	PTBP1_HUMAN	PTBP1	162909	159521	164836	162909	159521	164836	164836	(UniMod:1)MDGIVPDIAVGTKR	MDGIVPDIAVGTKR	(UniMod:1)MDGIVPDIAVGTKR2	2	0.00179347	0.0297605	0.0022443	0.000231321	0.000203874	0.000218866	0.000204207	0	1	3837.15	3830.25	3830.97		661.954	0.904662	18.1419	18.1185	18.1653	77.7327	18.3616	75.7873	Polypyrimidine tract-binding protein 1	0	0	0.397906	663.022	0.615308	0.414146	0.913166	0	0.970813	0	-10000000	2332.09;947.029;558.025;0;356.014;404.016;1104.04;96.0035;92.0036;125.004;0;126.004;	2332.09;947.029;558.025;0;356.014;404.016;1104.04;96.0035;92.0036;125.004;0;126.004;	0.990679;0.718355;0.861364;0;0.693854;0.836794;0.905534;0.263125;0.407533;0.407533;0;0.263125;	37147	0.0685972	0.0685972	0.885484	0.0022443	0.970239	1	1.09052	1.089	1.08129	1.09695
Z:\HESI-source-performance\Slice-PASEF\HeLa-phospho\Raw-Data\Unenrich\20221109_HESI-DIA-PASEF-unenrich-HeLa-1000ng_1_1_4988.d	20221109_HESI-DIA-PASEF-unenrich-HeLa-1000ng_1_1_4988	P26599	P26599	PTBP1_HUMAN	PTBP1	166753	166697	168564	166753	166697	168564	168564	(UniMod:1)MDGIVPDIAVGTKR	MDGIVPDIAVGTKR	(UniMod:1)MDGIVPDIAVGTKR2	2	0.000120718	0.00121303	0.0022443	0.000239292	0.000211595	0.000218866	0.000211954	0	1	3174.14	3133.82	3123.98		1099.39	0.839045	18.1431	18.1197	18.1665	77.7327	18.3661	75.775	Polypyrimidine tract-binding protein 1	0	0	0.738644	1117.04	2.04897	0.472904	0.937518	0.965726	0.998774	0	-10000000	1590.07;1057.04;527.025;354.014;180.007;343.011;323.01;272.014;0;155.004;0;165.007;	1590.07;1057.04;527.025;354.014;180.007;343.011;323.01;272.014;0;155.004;0;165.007;	0.729073;0.941843;0.964658;0.491574;0.462408;0.485709;0.346804;0.162502;0;0.610021;0;0.833367;	37147	1.85835	1.85835	1.38444	0.00228549	0.997715	1	1.09333	1.089	1.08194	1.09876
Z:\HESI-source-performance\Slice-PASEF\HeLa-phospho\Raw-Data\Unenrich\20221109_HESI-DIA-PASEF-unenrich-HeLa-1000ng_1_1_4986.d	20221109_HESI-DIA-PASEF-unenrich-HeLa-1000ng_1_1_4986	Q9UKA9	Q9UKA9	PTBP2_HUMAN	PTBP2	28105.9	27814.1	17714.9	28105.9	27814.1	17714.9	17714.9	(UniMod:1)MDGIVTEVAVGVK	MDGIVTEVAVGVK	(UniMod:1)MDGIVTEVAVGVK2	2	0.002635	0.0529614	0.00228549	0.000453001	0.000399202	0.000381607	0.00039992	0	1	2825.11	2760.5	2768.45		1535.63	0.814682	20.643	20.6196	20.6665	99.0726	20.2791	103.29	Polypyrimidine tract-binding protein 2	0	0	0.71918	1567.05	1.60676	0.423881	1	1.0354	0.948928	0.828422	0.209173	603.025;1568.06;654.025;243.008;776.028;65.0031;0;0;129.006;0;214.008;167.005;	603.025;1568.06;654.025;243.008;776.028;65.0031;0;0;129.006;0;214.008;167.005;	0.960269;0.808343;0.695644;0.482059;0.790837;0.473462;0;0;0.464134;0;0.669974;0.419212;	42274	1.73693	1.73693	1.67944	0.00907989	0.947039	1	1.01552	1.015	1.00436	1.02559
Z:\HESI-source-performance\Slice-PASEF\HeLa-phospho\Raw-Data\Unenrich\20221109_HESI-DIA-PASEF-unenrich-HeLa-1000ng_1_1_4988.d	20221109_HESI-DIA-PASEF-unenrich-HeLa-1000ng_1_1_4988	Q9UKA9	Q9UKA9	PTBP2_HUMAN	PTBP2	44089.5	44443.1	69780.2	44089.5	44443.1	69780.2	69780.2	(UniMod:1)MDGIVTEVAVGVK	MDGIVTEVAVGVK	(UniMod:1)MDGIVTEVAVGVK2	2	0.00108634	0.02425	0.00228549	0.000829187	0.000896057	0.000381607	0.000897505	0	1	44089.5	44443.1	44303.6		13167	0.967245	20.1766	20.1532	20.2	99.0726	20.2773	97.5061	Polypyrimidine tract-binding protein 2	0	0	0.947061	13103.4	1.50029	0.547782	1	1.02968	0.976055	1.5	0.132628	28866;7915.27;7308.26;27225.9;0;76.0032;0;5744.22;0;771.028;108.003;938.027;	28866;7915.27;7308.26;27225.9;0;76.0032;0;5744.22;0;771.028;108.003;938.027;	0.997218;0.977842;0.837381;0.99772;0;0.481467;0;0.989617;0;0.969507;0.467223;0.770183;	41314	1.43618	1.43618	1.06108	0.00228549	0.97575	1	1.01969	1.015	1.00511	1.02892
Z:\HESI-source-performance\Slice-PASEF\HeLa-phospho\Raw-Data\Unenrich\20221109_HESI-DIA-PASEF-unenrich-HeLa-1000ng_1_1_4986.d	20221109_HESI-DIA-PASEF-unenrich-HeLa-1000ng_1_1_4986	Q96GA7	Q96GA7	SDSL_HUMAN	SDSL	6843.22	6772.64	6772.65	6843.22	6772.64	6772.65	6772.65	(UniMod:1)MDGPVAEHAK	MDGPVAEHAK	(UniMod:1)MDGPVAEHAK2	2	0.000275586	0.00340183	0.0412371	0.000453001	0.000399202	0.000534378	0.00039992	0	1	1491.04	1503.96	1508.29		3270.49	0.716866	8.25683	8.23341	8.28024	-3.36392	7.93983	-0.745842	Serine dehydratase-like	0	0	0.914714	3233.08	1.706	0.590842	0.308035	0	0.996555	1.38625	0.422031	415.01;371.009;186.005;434.011;890.025;168.005;261.007;86.0025;517.015;305.01;0;107.002;	415.01;371.009;186.005;434.011;890.025;168.005;261.007;86.0025;517.015;305.01;0;107.002;	0.868989;0.913402;0.653503;0.707946;0.659175;0.304528;0.624964;0.623846;0.628581;0.858362;0;0.371958;	16887	0	0	3.97776	0.0173911	0.982609	1	0.894479	0.895	0.888406	0.900415
Z:\HESI-source-performance\Slice-PASEF\HeLa-phospho\Raw-Data\Unenrich\20221109_HESI-DIA-PASEF-unenrich-HeLa-1000ng_1_1_4987.d	20221109_HESI-DIA-PASEF-unenrich-HeLa-1000ng_1_1_4987	Q96GA7	Q96GA7	SDSL_HUMAN	SDSL	6807.23	6720.6	6720.6	6807.23	6720.6	6720.6	6720.6	(UniMod:1)MDGPVAEHAK	MDGPVAEHAK	(UniMod:1)MDGPVAEHAK2	2	0.00835797	0.130794	0.0412371	0.000655022	0.000576258	0.000534378	0.000577034	0	1	1343.03	1318.06	1318.3		1982.86	0.877118	8.26953	8.24612	8.29295	-3.36392	7.93411	-0.628158	Serine dehydratase-like	0	0	0.77154	2020.06	1.60255	0.686576	0.760486	0	0.883291	1.04326	0.378624	438.01;262.009;363.007;344.009;542.016;137.005;563.016;134.005;488.015;211.004;54.0011;0;	438.01;262.009;363.007;344.009;542.016;137.005;563.016;134.005;488.015;211.004;54.0011;0;	0.782389;0.137563;0.914148;0.737422;0.928871;0.733145;0.857602;0.294707;0.897423;0.733145;0.191641;0;	16911	0	0	2.80343	1	0	1	0.887727	0.895	0.888805	0.894502
Z:\HESI-source-performance\Slice-PASEF\HeLa-phospho\Raw-Data\Unenrich\20221109_HESI-DIA-PASEF-unenrich-HeLa-1000ng_1_1_4986.d	20221109_HESI-DIA-PASEF-unenrich-HeLa-1000ng_1_1_4986	P02511	P02511	CRYAB_HUMAN	CRYAB	42913.8	42434.3	44867.4	42913.8	42434.3	44867.4	44867.4	(UniMod:1)MDIAIHHPWIR	MDIAIHHPWIR	(UniMod:1)MDIAIHHPWIR2	2	1.17305e-07	1.17305e-07	0.00215677	0.000266525	0.000242542	0.000218866	0.000242954	0	1	5455.22	5394.25	5409.79		3823.06	0.934154	16.4758	16.4524	16.4992	61.3448	16.2737	62.9159	Alpha-crystallin B chain	0	0	0.866132	3855.16	2.28405	0.633672	1	1.74333	1	1.94936	0.350603	1645.07;1540.06;2270.09;1165.04;1419.05;847.033;444.013;695.02;87.0033;0;752.025;310.01;	1645.07;1540.06;2270.09;1165.04;1419.05;847.033;444.013;695.02;87.0033;0;752.025;310.01;	0.94781;0.919783;0.934008;0.885262;0.902712;0.834528;0.479162;0.681067;0.479162;0;0.770352;0.509673;	33733	2.42021	2.42021	2.35941	0.00215677	0.997843	1	1.04057	1.047	1.03668	1.05005
Z:\HESI-source-performance\Slice-PASEF\HeLa-phospho\Raw-Data\Unenrich\20221109_HESI-DIA-PASEF-unenrich-HeLa-1000ng_1_1_4987.d	20221109_HESI-DIA-PASEF-unenrich-HeLa-1000ng_1_1_4987	P02511	P02511	CRYAB_HUMAN	CRYAB	41595.9	41627	42046.6	41595.9	41627	42046.6	42046.6	(UniMod:1)MDIAIHHPWIR	MDIAIHHPWIR	(UniMod:1)MDIAIHHPWIR2	2	6.20059e-05	0.000133953	0.00215677	0.000231321	0.000203874	0.000218866	0.000204207	0	1	3769.13	3760.59	3761.3		3596.65	0.949536	16.4647	16.4413	16.4881	61.3448	16.2738	62.7834	Alpha-crystallin B chain	0	0	0.890277	3604.13	2.2858	0.757692	1	1.72209	0.999865	0	-10000000	1047.04;1182.04;1540.05;603.02;842.03;557.023;356.013;395.012;0;0;1144.05;243.009;	1047.04;1182.04;1540.05;603.02;842.03;557.023;356.013;395.012;0;0;1144.05;243.009;	0.930936;0.957802;0.955837;0.78788;0.816693;0.675673;0.679519;0.703817;0;0;0.820788;0.713886;	33709	2.27411	2.27411	3.02172	0.0022443	0.997756	1	1.05187	1.047	1.03714	1.06011
Z:\HESI-source-performance\Slice-PASEF\HeLa-phospho\Raw-Data\Unenrich\20221109_HESI-DIA-PASEF-unenrich-HeLa-1000ng_1_1_4988.d	20221109_HESI-DIA-PASEF-unenrich-HeLa-1000ng_1_1_4988	P02511	P02511	CRYAB_HUMAN	CRYAB	45647	45154	42278.7	45647	45154	42278.7	42278.7	(UniMod:1)MDIAIHHPWIR	MDIAIHHPWIR	(UniMod:1)MDIAIHHPWIR2	2	5.89186e-07	5.89186e-07	0.00215677	0.000239292	0.000211595	0.000218866	0.000211954	0	1	5706.23	5644.61	5626.88		4383.4	0.913826	16.4663	16.4429	16.4897	61.3448	16.2705	62.765	Alpha-crystallin B chain	0	0	0.891662	4445.21	2.77	0.603771	1	2.42387	0.999999	1.11338	0.422954	1941.08;1951.07;1814.08;831.037;859.034;802.029;192.007;766.033;479.02;0;320.012;839.03;	1941.08;1951.07;1814.08;831.037;859.034;802.029;192.007;766.033;479.02;0;320.012;839.03;	0.894741;0.888824;0.961138;0.908291;0.966218;0.92683;0.489974;0.908649;0.459956;0;0.748626;0.66707;	33709	2.74454	2.74454	3.31418	0.00228549	0.997715	1	1.04385	1.047	1.03778	1.05248
Z:\HESI-source-performance\Slice-PASEF\HeLa-phospho\Raw-Data\Unenrich\20221109_HESI-DIA-PASEF-unenrich-HeLa-1000ng_1_1_4986.d	20221109_HESI-DIA-PASEF-unenrich-HeLa-1000ng_1_1_4986	P02511	P02511	CRYAB_HUMAN	CRYAB	42913.8	42434.3	44867.4	42913.8	42434.3	44867.4	44867.4	(UniMod:1)MDIAIHHPWIR	MDIAIHHPWIR	(UniMod:1)MDIAIHHPWIR3	3	1.05574e-06	1.05574e-06	0.00228549	0.000266525	0.000242542	0.000218866	0.000242954	0	1	42913.8	42434.3	42556.5		31182.9	0.979492	16.4628	16.4394	16.4862	61.3448	16.2737	62.8224	Alpha-crystallin B chain	0	0	0.972756	31444.7	4.54231	0.750102	1	0	0.999999	1.1998	0.394026	23452.5;12599.2;8875.19;5716.12;6862.13;4708.12;1758.04;835.018;1333.03;1091.02;898.015;2038.05;	23452.5;12599.2;8875.19;5716.12;6862.13;4708.12;1758.04;835.018;1333.03;1091.02;898.015;2038.05;	0.987488;0.976449;0.992791;0.958038;0.95775;0.829324;0.956319;0.927312;0.870794;0.698108;0.817067;0.964903;	33705	0	0	8.36486	0.00517897	0.994821	1	0.801146	0.807	0.805086	0.804187
Z:\HESI-source-performance\Slice-PASEF\HeLa-phospho\Raw-Data\Unenrich\20221109_HESI-DIA-PASEF-unenrich-HeLa-1000ng_1_1_4987.d	20221109_HESI-DIA-PASEF-unenrich-HeLa-1000ng_1_1_4987	P02511	P02511	CRYAB_HUMAN	CRYAB	41595.9	41627	42046.6	41595.9	41627	42046.6	42046.6	(UniMod:1)MDIAIHHPWIR	MDIAIHHPWIR	(UniMod:1)MDIAIHHPWIR3	3	8.02433e-06	8.02433e-06	0.00228549	0.000231321	0.000203874	0.000218866	0.000204207	0	1	41595.9	41627	41634.9		29265	0.983114	16.4634	16.44	16.4868	61.3448	16.2738	62.7738	Alpha-crystallin B chain	0	0	0.964477	29237.6	5.19296	0.502321	1	0	0.999992	1.46729	0.318995	20573.5;12874.2;11255.2;6372.13;8148.18;3608.08;1383.03;1077.02;810.017;928.018;1647.03;1638.03;	20573.5;12874.2;11255.2;6372.13;8148.18;3608.08;1383.03;1077.02;810.017;928.018;1647.03;1638.03;	0.98258;0.99221;0.945078;0.972171;0.970089;0.944963;0.7333;0.884266;0.922393;0.781387;0.947358;0.888068;	33705	0	0	8.528	0.0120458	0.987954	1	0.801146	0.807	0.804805	0.803975
Z:\HESI-source-performance\Slice-PASEF\HeLa-phospho\Raw-Data\Unenrich\20221109_HESI-DIA-PASEF-unenrich-HeLa-1000ng_1_1_4988.d	20221109_HESI-DIA-PASEF-unenrich-HeLa-1000ng_1_1_4988	P02511	P02511	CRYAB_HUMAN	CRYAB	45647	45154	42278.7	45647	45154	42278.7	42278.7	(UniMod:1)MDIAIHHPWIR	MDIAIHHPWIR	(UniMod:1)MDIAIHHPWIR3	3	3.52224e-05	0.000151208	0.00228549	0.000239292	0.000211595	0.000218866	0.000211954	0	1	45647	45154	45012.3		29924.6	0.984388	16.465	16.4416	16.4884	61.3448	16.2705	62.7555	Alpha-crystallin B chain	0	0	0.981978	30346.6	5.34774	0.47403	1	0	0.999847	1.41764	0.400183	21775.5;14907.3;8784.18;7824.15;8964.21;4832.1;1749.04;951.019;2468.05;33.001;1372.03;1316.03;	21775.5;14907.3;8784.18;7824.15;8964.21;4832.1;1749.04;951.019;2468.05;33.001;1372.03;1316.03;	0.981618;0.982823;0.974554;0.94746;0.99372;0.922388;0.898558;0.827494;0.932771;0.372335;0.904735;0.972713;	33705	0	0	8.29161	0.00228549	0.997715	1	0.803333	0.807	0.805544	0.805564
Z:\HESI-source-performance\Slice-PASEF\HeLa-phospho\Raw-Data\Unenrich\20221109_HESI-DIA-PASEF-unenrich-HeLa-1000ng_1_1_4986.d	20221109_HESI-DIA-PASEF-unenrich-HeLa-1000ng_1_1_4986	P16455	P16455	MGMT_HUMAN	MGMT	15318.4	15330.5	14859.6	15318.4	15330.5	14859.6	14859.6	(UniMod:1)MDKDC(UniMod:4)EMK	MDKDCEMK	(UniMod:1)MDKDC(UniMod:4)EMK2	2	0.000140351	0.000837035	0.00637036	0.000266525	0.000242542	0.000218866	0.000242954	0	1	1079.03	1064.92	1067.99		3561.29	0.750403	6.3715	6.34808	6.39491	-18.3229	6.15466	-16.3733	Methylated-DNA--protein-cysteine methyltransferase	0	0	0.855164	3598.09	1.6707	0.553304	1	0.636202	0.99915	0.804466	0.448797	534.016;324.007;503.014;221.005;147.005;299.007;0;65.0022;69.0022;0;210.004;0;	534.016;324.007;503.014;221.005;147.005;299.007;0;65.0022;69.0022;0;210.004;0;	0.767287;0.921411;0.623015;0.458897;0.458897;0.418277;0;0.458897;0.525755;0;0.255279;0;	13023	0.636202	0.636202	1.99787	0.00668073	0.993319	1	0.877292	0.878	0.872614	0.882796
Z:\HESI-source-performance\Slice-PASEF\HeLa-phospho\Raw-Data\Unenrich\20221109_HESI-DIA-PASEF-unenrich-HeLa-1000ng_1_1_4987.d	20221109_HESI-DIA-PASEF-unenrich-HeLa-1000ng_1_1_4987	P16455	P16455	MGMT_HUMAN	MGMT	15063.5	14939	16072.6	15063.5	14939	16072.6	16072.6	(UniMod:1)MDKDC(UniMod:4)EMK	MDKDCEMK	(UniMod:1)MDKDC(UniMod:4)EMK2	2	0.000274869	0.00378048	0.00637036	0.000231321	0.000203874	0.000218866	0.000204207	0	1	2165.05	2200.34	2200.75		6188.56	0.812508	6.34934	6.32595	6.37275	-18.3229	6.15438	-16.5165	Methylated-DNA--protein-cysteine methyltransferase	0	0	0.851218	6088.16	2.23374	0.668626	0.954219	1.40095	0.996195	1.10325	0.392982	1169.02;602.014;225.004;394.01;193.005;0;507.011;404.011;0;187.005;0;131.003;	1169.02;602.014;225.004;394.01;193.005;0;507.011;404.011;0;187.005;0;131.003;	0.789212;0.814144;0.609658;0.879131;0.664234;0;0.815402;0.491878;0;0.345179;0;0.629262;	12975	1.64246	1.64246	2.74869	0.00637036	0.99363	1	0.876023	0.878	0.87301	0.881397
Z:\HESI-source-performance\Slice-PASEF\HeLa-phospho\Raw-Data\Unenrich\20221109_HESI-DIA-PASEF-unenrich-HeLa-1000ng_1_1_4988.d	20221109_HESI-DIA-PASEF-unenrich-HeLa-1000ng_1_1_4988	P16455	P16455	MGMT_HUMAN	MGMT	13836.4	13765.3	13233.3	13836.4	13765.3	13233.3	13233.3	(UniMod:1)MDKDC(UniMod:4)EMK	MDKDCEMK	(UniMod:1)MDKDC(UniMod:4)EMK2	2	3.52224e-05	0.000307533	0.00637036	0.000239292	0.000211595	0.000218866	0.000211954	0	1	1615.05	1591.83	1586.83		5260.6	0.813335	6.37441	6.35099	6.39783	-18.3229	6.15912	-16.4544	Methylated-DNA--protein-cysteine methyltransferase	0	0	0.822812	5354.15	1.64416	0.36369	0.940457	1.20814	0.999689	1.03824	0.346736	573.018;626.018;633.016;416.01;355.008;97.0022;181.005;101.002;0;0;140.004;135.005;	573.018;626.018;633.016;416.01;355.008;97.0022;181.005;101.002;0;0;140.004;135.005;	0.886915;0.827985;0.68215;0.689938;0.7413;0.621676;0.546774;0.397388;0;0;0.397388;0.397388;	13023	1.20814	1.20814	2.6757	0.0216961	0.978304	1	0.871136	0.878	0.873338	0.875981
Z:\HESI-source-performance\Slice-PASEF\HeLa-phospho\Raw-Data\Unenrich\20221109_HESI-DIA-PASEF-unenrich-HeLa-1000ng_1_1_4986.d	20221109_HESI-DIA-PASEF-unenrich-HeLa-1000ng_1_1_4986	P63104	P63104	1433Z_HUMAN	YWHAZ	485778	481777	481808	485778	481777	481808	481808	(UniMod:1)MDKNELVQK	MDKNELVQK	(UniMod:1)MDKNELVQK2	2	1.1144e-06	1.1144e-06	0.00215677	0.000266525	0.000242542	0.000218866	0.000242954	0	1	110786	110058	110375		434273	0.994366	8.90227	8.87881	8.92567	6.56429	9.17665	4.36805	14-3-3 protein zeta/delta	0	0	0.989922	435890	6.33289	0.690637	1	4.69904	0.999999	2.45279	0.179885	51162.4;33134.8;26488.8;33777.9;28686.7;27667.8;10868.3;13666.4;14517.4;14058.4;10779.3;9893.29;	51162.4;33134.8;26488.8;33777.9;28686.7;27667.8;10868.3;13666.4;14517.4;14058.4;10779.3;9893.29;	0.994153;0.996287;0.992372;0.970781;0.981438;0.990183;0.954376;0.991265;0.980136;0.954414;0.983962;0.973563;	18210	4.71496	4.71496	6.46263	0.00215677	0.997843	1	0.903542	0.914	0.907672	0.909811
Z:\HESI-source-performance\Slice-PASEF\HeLa-phospho\Raw-Data\Unenrich\20221109_HESI-DIA-PASEF-unenrich-HeLa-1000ng_1_1_4987.d	20221109_HESI-DIA-PASEF-unenrich-HeLa-1000ng_1_1_4987	P63104	P63104	1433Z_HUMAN	YWHAZ	495532	489625	488177	495532	489625	488177	488177	(UniMod:1)MDKNELVQK	MDKNELVQK	(UniMod:1)MDKNELVQK2	2	2.6551e-06	2.6551e-06	0.00215677	0.000231321	0.000203874	0.000218866	0.000204207	0	1	110713	110671	110692		418315	0.987028	8.90308	8.87967	8.92652	6.56429	9.17186	4.39175	14-3-3 protein zeta/delta	0	0	0.990796	418394	6.47069	0.647332	1	4.70534	0.999997	0.793054	0.524819	52347.4;33111.1;25254.7;31975.8;22563.6;26502.7;12491.4;15466.4;13735.4;12368.3;11197.3;9755.28;	52347.4;33111.1;25254.7;31975.8;22563.6;26502.7;12491.4;15466.4;13735.4;12368.3;11197.3;9755.28;	0.987585;0.979487;0.995759;0.99767;0.99564;0.986001;0.982178;0.997695;0.987905;0.967044;0.964464;0.985416;	18210	4.73044	4.73044	6.66754	0.0022443	0.997756	1	0.901563	0.914	0.907818	0.907636
Z:\HESI-source-performance\Slice-PASEF\HeLa-phospho\Raw-Data\Unenrich\20221109_HESI-DIA-PASEF-unenrich-HeLa-1000ng_1_1_4988.d	20221109_HESI-DIA-PASEF-unenrich-HeLa-1000ng_1_1_4988	P63104	P63104	1433Z_HUMAN	YWHAZ	487521	483545	484950	487521	483545	484950	484950	(UniMod:1)MDKNELVQK	MDKNELVQK	(UniMod:1)MDKNELVQK2	2	4.71348e-07	4.71348e-07	0.00215677	0.000239292	0.000211595	0.000218866	0.000211954	0	1	117074	116172	115807		424359	0.996558	8.90502	8.8816	8.92842	6.56429	9.17278	4.41531	14-3-3 protein zeta/delta	0	0	0.995954	429002	6.6496	0.675303	1	4.76895	1	1.56775	0.208758	52828.4;36383.9;27861.8;30568.8;24491.6;31573.8;13221.3;14900.4;15355.4;15830.4;10055.3;10033.3;	52828.4;36383.9;27861.8;30568.8;24491.6;31573.8;13221.3;14900.4;15355.4;15830.4;10055.3;10033.3;	0.996361;0.997151;0.996156;0.994249;0.99181;0.995242;0.98038;0.979741;0.948611;0.954299;0.968802;0.983208;	18210	4.77996	4.77996	6.59089	0.00228549	0.997715	1	0.902708	0.914	0.908581	0.908146
Z:\HESI-source-performance\Slice-PASEF\HeLa-phospho\Raw-Data\Unenrich\20221109_HESI-DIA-PASEF-unenrich-HeLa-1000ng_1_1_4986.d	20221109_HESI-DIA-PASEF-unenrich-HeLa-1000ng_1_1_4986	Q14566	Q14566	MCM6_HUMAN	MCM6	105487	104434	107547	105487	104434	107547	107547	(UniMod:1)MDLAAAAEPGAGSQHLEVR	MDLAAAAEPGAGSQHLEVR	(UniMod:1)MDLAAAAEPGAGSQHLEVR2	2	1.75957e-07	1.75957e-07	0.00215677	0.000266525	0.000242542	0.000218866	0.000242954	0	1	9493.49	9329.43	9356.31		25388.1	0.938265	15.9059	15.8825	15.9293	59.5941	16.0443	58.3667	DNA replication licensing factor MCM6	0	0	0.913786	25760.3	3.73038	0.609834	1	1.91071	1	0	-10000000	4316.21;2416.12;1606.1;2761.15;2385.1;860.042;0;351.018;225.014;605.037;640.034;0;	4316.21;2416.12;1606.1;2761.15;2385.1;860.042;0;351.018;225.014;605.037;640.034;0;	0.921962;0.946724;0.873205;0.956348;0.884151;0.868566;0;0.748679;0.582786;0.819807;0.784991;0;	32567	4.13739	4.13739	2.09242	0.00215677	0.997843	1	1.25844	1.265	1.25795	1.26329
Z:\HESI-source-performance\Slice-PASEF\HeLa-phospho\Raw-Data\Unenrich\20221109_HESI-DIA-PASEF-unenrich-HeLa-1000ng_1_1_4987.d	20221109_HESI-DIA-PASEF-unenrich-HeLa-1000ng_1_1_4987	Q14566	Q14566	MCM6_HUMAN	MCM6	107562	106395	109510	107562	106395	109510	109510	(UniMod:1)MDLAAAAEPGAGSQHLEVR	MDLAAAAEPGAGSQHLEVR	(UniMod:1)MDLAAAAEPGAGSQHLEVR2	2	5.08027e-05	6.29591e-05	0.00215677	0.000231321	0.000203874	0.000218866	0.000204207	0	1	9565.49	9520.92	9522.72		28451.4	0.96568	15.8833	15.8598	15.9067	59.5941	16.0445	58.2352	DNA replication licensing factor MCM6	0	0	0.89554	28579.2	4.18699	0.622	1	1.42595	0.999936	0	-10000000	3946.18;3513.19;2432.13;2106.12;3880.2;1130.06;0;110.005;415.018;207.008;922.051;0;	3946.18;3513.19;2432.13;2106.12;3880.2;1130.06;0;110.005;415.018;207.008;922.051;0;	0.947898;0.980704;0.976286;0.973935;0.903644;0.82686;0;0.24701;0.533221;0.704648;0.884079;0;	32519	4.50606	4.50606	1.13068	0.0022443	0.997756	1	1.255	1.265	1.25939	1.25829
Z:\HESI-source-performance\Slice-PASEF\HeLa-phospho\Raw-Data\Unenrich\20221109_HESI-DIA-PASEF-unenrich-HeLa-1000ng_1_1_4988.d	20221109_HESI-DIA-PASEF-unenrich-HeLa-1000ng_1_1_4988	Q14566	Q14566	MCM6_HUMAN	MCM6	113646	113202	106854	113646	113202	106854	106854	(UniMod:1)MDLAAAAEPGAGSQHLEVR	MDLAAAAEPGAGSQHLEVR	(UniMod:1)MDLAAAAEPGAGSQHLEVR2	2	2.23891e-06	2.23891e-06	0.00215677	0.000239292	0.000211595	0.000218866	0.000211954	0	1	10902.6	10781.7	10747.8		32714	0.949275	15.8963	15.8729	15.9197	59.5941	16.0437	58.296	DNA replication licensing factor MCM6	0	0	0.963497	33185.1	4.16485	0.700409	1	2.7948	0.999998	0	-10000000	5136.3;3030.16;2145.11;2736.13;3130.16;810.042;139.009;132.009;252.014;562.028;995.051;0;	5136.3;3030.16;2145.11;2736.13;3130.16;810.042;139.009;132.009;252.014;562.028;995.051;0;	0.956272;0.977007;0.905253;0.905426;0.977316;0.837337;0.675595;0.503512;0.674008;0.678562;0.957033;0;	32543	4.73611	4.73611	2.18721	0.00228549	0.997715	1	1.2574	1.265	1.26051	1.25984
Z:\HESI-source-performance\Slice-PASEF\HeLa-phospho\Raw-Data\Unenrich\20221109_HESI-DIA-PASEF-unenrich-HeLa-1000ng_1_1_4986.d	20221109_HESI-DIA-PASEF-unenrich-HeLa-1000ng_1_1_4986	Q14566	Q14566	MCM6_HUMAN	MCM6	105487	104434	107547	105487	104434	107547	107547	(UniMod:1)MDLAAAAEPGAGSQHLEVR	MDLAAAAEPGAGSQHLEVR	(UniMod:1)MDLAAAAEPGAGSQHLEVR3	3	1e-09	0	0.00215677	0.000266525	0.000242542	0.000218866	0.000242954	0	1	28763.8	28643.5	28726		25389.2	0.974828	15.8877	15.8643	15.9111	59.5941	16.0443	58.2341	DNA replication licensing factor MCM6	0	0	0.979559	25422.7	4.44295	0.501453	1	2.15602	1	0.4308	0.237455	15006.5;7645.2;7300.2;8130.24;4067.13;6112.17;6822.19;4300.13;1799.05;3995.11;6177.21;3236.11;	15006.5;7645.2;7300.2;8130.24;4067.13;6112.17;6822.19;4300.13;1799.05;3995.11;6177.21;3236.11;	0.968931;0.973409;0.993991;0.938531;0.968754;0.991081;0.980995;0.974286;0.921755;0.904729;0.929143;0.940138;	32527	2.53777	2.53777	7.10341	0.00215677	0.997843	1	0.942813	0.95	0.941115	0.951045
Z:\HESI-source-performance\Slice-PASEF\HeLa-phospho\Raw-Data\Unenrich\20221109_HESI-DIA-PASEF-unenrich-HeLa-1000ng_1_1_4987.d	20221109_HESI-DIA-PASEF-unenrich-HeLa-1000ng_1_1_4987	Q14566	Q14566	MCM6_HUMAN	MCM6	107562	106395	109510	107562	106395	109510	109510	(UniMod:1)MDLAAAAEPGAGSQHLEVR	MDLAAAAEPGAGSQHLEVR	(UniMod:1)MDLAAAAEPGAGSQHLEVR3	3	1.77006e-07	1.77006e-07	0.00215677	0.000231321	0.000203874	0.000218866	0.000204207	0	1	30430	30413.1	30418.8		24371.8	0.985054	15.8767	15.8533	15.9002	59.5941	16.0445	58.1875	DNA replication licensing factor MCM6	0	0	0.939894	24380.7	4.25765	0.503103	1	2.27751	1	1.30819	0.301676	16511.5;7476.26;6976.22;7560.22;3992.12;6442.17;4218.13;4573.15;1311.04;4168.14;4265.14;4104.11;	16511.5;7476.26;6976.22;7560.22;3992.12;6442.17;4218.13;4573.15;1311.04;4168.14;4265.14;4104.11;	0.996858;0.977663;0.898267;0.909944;0.959118;0.963377;0.969506;0.961627;0.957282;0.985471;0.955178;0.917289;	32503	2.32167	2.32167	7.10447	0.0022443	0.997756	1	0.945104	0.95	0.941643	0.95312
Z:\HESI-source-performance\Slice-PASEF\HeLa-phospho\Raw-Data\Unenrich\20221109_HESI-DIA-PASEF-unenrich-HeLa-1000ng_1_1_4988.d	20221109_HESI-DIA-PASEF-unenrich-HeLa-1000ng_1_1_4988	Q14566	Q14566	MCM6_HUMAN	MCM6	113646	113202	106854	113646	113202	106854	106854	(UniMod:1)MDLAAAAEPGAGSQHLEVR	MDLAAAAEPGAGSQHLEVR	(UniMod:1)MDLAAAAEPGAGSQHLEVR3	3	1e-09	0	0.00215677	0.000239292	0.000211595	0.000218866	0.000211954	0	1	31795	31387.9	31289.4		23564.9	0.988621	15.8898	15.8664	15.9132	59.5941	16.0437	58.2472	DNA replication licensing factor MCM6	0	0	0.95534	23945.7	4.52204	0.472658	1	2.39482	1	1.81741	0.302677	20289.7;8084.22;8437.24;7312.24;3709.12;3421.11;4484.13;3192.1;1619.05;5049.14;5396.17;2651.08;	20289.7;8084.22;8437.24;7312.24;3709.12;3421.11;4484.13;3192.1;1619.05;5049.14;5396.17;2651.08;	0.992619;0.990012;0.976847;0.953065;0.943791;0.961618;0.960012;0.898891;0.892664;0.963085;0.983139;0.915343;	32527	2.39482	2.39482	7.03461	0.00357385	0.996426	1	0.945104	0.95	0.942093	0.952317
Z:\HESI-source-performance\Slice-PASEF\HeLa-phospho\Raw-Data\Unenrich\20221109_HESI-DIA-PASEF-unenrich-HeLa-1000ng_1_1_4986.d	20221109_HESI-DIA-PASEF-unenrich-HeLa-1000ng_1_1_4986	Q9H0C8	Q9H0C8	ILKAP_HUMAN	ILKAP	35971.9	35189	38812.3	35971.9	35189	38812.3	38812.3	(UniMod:1)MDLFGDLPEPER	MDLFGDLPEPER	(UniMod:1)MDLFGDLPEPER2	2	3.57781e-06	3.57781e-06	0.00215677	0.000266525	0.000242542	0.000218866	0.000242954	0	1	9261.29	9366.8	9393.79		4752.18	0.990922	21.8165	21.7931	21.8399	128.2	21.7883	123.709	Integrin-linked kinase-associated serine/threonine phosphatase 2C	0	0	0.941536	4685.15	4.95602	0.522441	1	2.76367	0.999996	1.00108	0.141117	3795.11;4712.14;3258.11;2317.08;2208.06;1523.04;1420.05;0;822.034;1081.03;0;544.018;	3795.11;4712.14;3258.11;2317.08;2208.06;1523.04;1420.05;0;822.034;1081.03;0;544.018;	0.997193;0.94231;0.979513;0.926201;0.996979;0.888137;0.825894;0;0.82736;0.951488;0;0.84716;	44680	2.76367	2.76367	4.88919	0.00215677	0.997843	1	1.01083	1.016	1.0054	1.02118
Z:\HESI-source-performance\Slice-PASEF\HeLa-phospho\Raw-Data\Unenrich\20221109_HESI-DIA-PASEF-unenrich-HeLa-1000ng_1_1_4987.d	20221109_HESI-DIA-PASEF-unenrich-HeLa-1000ng_1_1_4987	Q9H0C8	Q9H0C8	ILKAP_HUMAN	ILKAP	44134	43391.9	40300.4	44134	43391.9	40300.4	40300.4	(UniMod:1)MDLFGDLPEPER	MDLFGDLPEPER	(UniMod:1)MDLFGDLPEPER2	2	7.67031e-06	7.67031e-06	0.00215677	0.000231321	0.000203874	0.000218866	0.000204207	0	1	9799.35	9703.14	9704.97		5446.21	0.937859	21.8173	21.7939	21.8407	128.2	21.7977	123.528	Integrin-linked kinase-associated serine/threonine phosphatase 2C	0	0	0.916277	5499.17	3.86307	0.478894	1	2.51543	0.999992	1.96233	0.169034	5429.2;3401.1;2901.1;1711.06;1469.04;1523.05;1137.04;0;829.031;1057.04;29.0008;193.006;	5429.2;3401.1;2901.1;1711.06;1469.04;1523.05;1137.04;0;829.031;1057.04;29.0008;193.006;	0.898687;0.898312;0.995834;0.841606;0.968136;0.976613;0.93818;0;0.844771;0.941762;0.308244;0.644245;	44680	2.59396	2.59396	4.75023	0.0022443	0.997756	1	1.01375	1.016	1.00548	1.02382
Z:\HESI-source-performance\Slice-PASEF\HeLa-phospho\Raw-Data\Unenrich\20221109_HESI-DIA-PASEF-unenrich-HeLa-1000ng_1_1_4988.d	20221109_HESI-DIA-PASEF-unenrich-HeLa-1000ng_1_1_4988	Q9H0C8	Q9H0C8	ILKAP_HUMAN	ILKAP	39389.9	39205.6	38339.5	39389.9	39205.6	38339.5	38339.5	(UniMod:1)MDLFGDLPEPER	MDLFGDLPEPER	(UniMod:1)MDLFGDLPEPER2	2	5.3027e-06	5.3027e-06	0.00215677	0.000239292	0.000211595	0.000218866	0.000211954	0	1	9278.34	9297.33	9268.14		6653.98	0.917514	21.8069	21.7834	21.8303	128.2	21.7825	123.546	Integrin-linked kinase-associated serine/threonine phosphatase 2C	0	0	0.90744	6661.3	3.02254	0.459655	1	2.17266	0.999995	2.32849	0.359051	4451.18;3417.12;2719.08;1778.06;2108.08;1677.06;932.041;0;1238.05;1826.06;0;430.016;	4451.18;3417.12;2719.08;1778.06;2108.08;1677.06;932.041;0;1238.05;1826.06;0;430.016;	0.956867;0.881146;0.843538;0.837367;0.92984;0.906563;0.766429;0;0.828027;0.908977;0;0.623143;	44656	2.17266	2.17266	4.22681	0.00228549	0.997715	1	1.01177	1.016	1.00611	1.02128
Z:\HESI-source-performance\Slice-PASEF\HeLa-phospho\Raw-Data\Unenrich\20221109_HESI-DIA-PASEF-unenrich-HeLa-1000ng_1_1_4986.d	20221109_HESI-DIA-PASEF-unenrich-HeLa-1000ng_1_1_4986	Q9NQ92	Q9NQ92	COPRS_HUMAN	COPRS	2521.07	2463.08	2037.15	2521.07	2463.08	2037.15	2037.15	(UniMod:1)MDLQAAGAQAQGAAEPSR	MDLQAAGAQAQGAAEPSR	(UniMod:1)MDLQAAGAQAQGAAEPSR2	2	1.50152e-05	1.50152e-05	0.00215677	0.000453001	0.000399202	0.00113379	0.00039992	0	1	1910.1	1848.69	1854.02		1811.28	0.869459	13.7706	13.7472	13.794	45.9464	14.2725	42.1165	Coordinator of PRMT5 and differentiation stimulator	0	0	0.865735	1866.07	1.94445	0.535379	1	0.414217	0.999985	0	-10000000	1191.07;313.015;365.014;684.029;406.021;321.017;210.009;93.0043;0;100.004;792.042;510.025;	1191.07;313.015;365.014;684.029;406.021;321.017;210.009;93.0043;0;100.004;792.042;510.025;	0.892938;0.764887;0.726548;0.817438;0.881198;0.581852;0.395241;0.386435;0;0.162491;0.89088;0.558732;	28190	2.26842	2.26842	1.30862	0.00215677	0.997843	1	1.18875	1.196	1.19155	1.19074
Z:\HESI-source-performance\Slice-PASEF\HeLa-phospho\Raw-Data\Unenrich\20221109_HESI-DIA-PASEF-unenrich-HeLa-1000ng_1_1_4987.d	20221109_HESI-DIA-PASEF-unenrich-HeLa-1000ng_1_1_4987	Q9NQ92	Q9NQ92	COPRS_HUMAN	COPRS	1183.06	1183.73	1304.38	1183.06	1183.73	1304.38	1304.38	(UniMod:1)MDLQAAGAQAQGAAEPSR	MDLQAAGAQAQGAAEPSR	(UniMod:1)MDLQAAGAQAQGAAEPSR2	2	0.000659766	0.00868144	0.00215677	0.00121359	0.00119454	0.00113379	0.00119658	0	1	1183.06	1183.73	1183.96		1508.21	0.707145	13.7366	13.7132	13.76	45.9464	14.2753	41.8745	Coordinator of PRMT5 and differentiation stimulator	0	0	0.551016	1507.07	0.610553	0.296328	0.943833	0.381079	0.991306	0	-10000000	513.026;315.013;220.008;205.009;355.021;696.034;147.008;43.0021;0;96.0041;320.017;410.021;	513.026;315.013;220.008;205.009;355.021;696.034;147.008;43.0021;0;96.0041;320.017;410.021;	0.878107;0.638494;0.642991;0.472601;0.521011;0.995999;0.47275;0.403064;0;0.460695;0.5928;0.50653;	28118	0.794703	0.794703	0.947915	0.0022443	0.991319	1	1.18552	1.196	1.19169	1.18769
Z:\HESI-source-performance\Slice-PASEF\HeLa-phospho\Raw-Data\Unenrich\20221109_HESI-DIA-PASEF-unenrich-HeLa-1000ng_1_1_4988.d	20221109_HESI-DIA-PASEF-unenrich-HeLa-1000ng_1_1_4988	Q9NQ92	Q9NQ92	COPRS_HUMAN	COPRS	1674.08	1668.58	1838.64	1674.08	1668.58	1838.64	1838.64	(UniMod:1)MDLQAAGAQAQGAAEPSR	MDLQAAGAQAQGAAEPSR	(UniMod:1)MDLQAAGAQAQGAAEPSR2	2	3.52224e-05	0.000607293	0.00215677	0.000535762	0.000446229	0.00113379	0.000446927	0	1	1674.08	1668.58	1663.34		1755.75	0.747052	13.7613	13.7379	13.7848	45.9464	14.2809	42.0315	Coordinator of PRMT5 and differentiation stimulator	0	0	0.72239	1767.09	2.03377	0.56695	0.950433	0.984034	0.999386	0	-10000000	724.034;412.021;408.021;535.03;538.025;208.008;537.021;439.021;210.008;132.008;1041.05;479.03;	724.034;412.021;408.021;535.03;538.025;208.008;537.021;439.021;210.008;132.008;1041.05;479.03;	0.553208;0.948292;0.876726;0.820991;0.853803;0.660664;0.930501;0.56761;0.600255;0.658592;0.404443;0.701868;	28166	2.91135	2.91135	2.13771	0.00357385	0.996426	1	1.18979	1.196	1.1921	1.19148
Z:\HESI-source-performance\Slice-PASEF\HeLa-phospho\Raw-Data\Unenrich\20221109_HESI-DIA-PASEF-unenrich-HeLa-1000ng_1_1_4987.d	20221109_HESI-DIA-PASEF-unenrich-HeLa-1000ng_1_1_4987	Q9UL15	Q9UL15	BAG5_HUMAN	BAG5	11327.4	11288.9	10870.4	11327.4	11288.9	10870.4	10870.4	(UniMod:1)MDMGNQHPSISR	MDMGNQHPSISR	(UniMod:1)MDMGNQHPSISR2	2	0.00390589	0.0638275	0.00526316	0.000231321	0.000203874	0.000218866	0.000204207	0	1	1859.06	1833.63	1833.98		1996.75	0.855782	10.5632	10.5398	10.5866	19.4221	10.8099	17.487	BAG family molecular chaperone regulator 5	0	0	0.888998	2024.06	1.49226	0.754804	0.987603	0.253584	0.939426	1.22558	0.371131	1464.05;285.009;110.003;0;0;0;896.03;70.0022;651.027;0;359.012;0;	1464.05;285.009;110.003;0;0;0;896.03;70.0022;651.027;0;359.012;0;	0.907326;0.757631;0.424074;0;0;0;0.620118;0.63206;0.741373;0;0.356917;0;	21613	0.253584	0.253584	1.95033	0.00364021	0.936173	1	0.9975	0.997	0.986371	1.00742
Z:\HESI-source-performance\Slice-PASEF\HeLa-phospho\Raw-Data\Unenrich\20221109_HESI-DIA-PASEF-unenrich-HeLa-1000ng_1_1_4986.d	20221109_HESI-DIA-PASEF-unenrich-HeLa-1000ng_1_1_4986	P52306	P52306	GDS1_HUMAN	RAP1GDS1	36542.8	36318.7	36268.3	36542.8	36318.7	36268.3	36268.3	(UniMod:1)MDNLSDTLK	MDNLSDTLK	(UniMod:1)MDNLSDTLK2	2	0.0072752	0.137678	1	0.000266525	0.000242542	0.000218866	0.000242954	0	1	2322.07	2301.95	2308.59		1980.49	0.858636	15.5638	15.5403	15.5872	53.5847	15.2657	55.8991	Rap1 GTPase-GDP dissociation stimulator 1	0	0	0.746552	1992.06	1.88429	0.58349	0.980044	0.384071	0.87726	1.29153	0.376424	826.019;390.01;133.003;1320.04;612.017;556.015;305.007;97.0023;129.005;359.009;0;0;	826.019;390.01;133.003;1320.04;612.017;556.015;305.007;97.0023;129.005;359.009;0;0;	0.745306;0.901861;0.261984;0.831198;0.89027;0.642885;0.541913;0.0878429;0.409502;0.49003;0;0;	31863	0.384071	0.384071	2.44959	1	0	1	0.88875	0.888	0.881616	0.89513
Z:\HESI-source-performance\Slice-PASEF\HeLa-phospho\Raw-Data\Unenrich\20221109_HESI-DIA-PASEF-unenrich-HeLa-1000ng_1_1_4986.d	20221109_HESI-DIA-PASEF-unenrich-HeLa-1000ng_1_1_4986	P52306	P52306	GDS1_HUMAN	RAP1GDS1	36542.8	36318.7	36268.3	36542.8	36318.7	36268.3	36268.3	(UniMod:1)MDNLSDTLKK	MDNLSDTLKK	(UniMod:1)MDNLSDTLKK2	2	0.000140351	0.000993987	0.00802568	0.000266525	0.000242542	0.000218866	0.000242954	0	1	4652.15	4622.53	4635.85		9325.51	0.945906	12.934	12.9106	12.9575	37.5128	13.1568	35.9282	Rap1 GTPase-GDP dissociation stimulator 1	0	0	0.734907	9358.3	2.07925	0.279768	1	0.655017	0.998991	1.4828	0.414025	3019.1;49.0013;429.013;763.026;870.024;402.011;608.019;829.024;8294.2;394.013;1788.06;592.016;	3019.1;49.0013;429.013;763.026;870.024;402.011;608.019;829.024;8294.2;394.013;1788.06;592.016;	0.994108;0.430475;0.793958;0.848438;0.864119;0.72485;0.879895;0.94451;0.819276;0.782419;0.927309;0.818807;	26473	0.655017	0.655017	3.72996	0.00517897	0.994821	1	0.942083	0.947	0.938516	0.950279
Z:\HESI-source-performance\Slice-PASEF\HeLa-phospho\Raw-Data\Unenrich\20221109_HESI-DIA-PASEF-unenrich-HeLa-1000ng_1_1_4987.d	20221109_HESI-DIA-PASEF-unenrich-HeLa-1000ng_1_1_4987	P52306	P52306	GDS1_HUMAN	RAP1GDS1	38497.9	37941.3	36036.9	38497.9	37941.3	36036.9	36036.9	(UniMod:1)MDNLSDTLKK	MDNLSDTLKK	(UniMod:1)MDNLSDTLKK2	2	0.00145537	0.0227292	0.00802568	0.000231321	0.000203874	0.000218866	0.000204207	0	1	3863.11	3792.21	3792.93		7163.69	0.888251	12.9352	12.9117	12.9586	37.5128	13.1542	35.9515	Rap1 GTPase-GDP dissociation stimulator 1	0	0	0.755021	7296.26	1.36598	0.363085	1	1.07161	0.977554	0.972511	0.476473	2612.08;150.005;394.012;402.01;849.024;279.008;893.024;1564.05;6963.18;738.022;2061.06;979.027;	2612.08;150.005;394.012;402.01;849.024;279.008;893.024;1564.05;6963.18;738.022;2061.06;979.027;	0.905536;0.536112;0.441908;0.623773;0.960305;0.646246;0.910417;0.828477;0.807596;0.871072;0.626584;0.812454;	26473	1.07161	1.07161	2.82201	0.00928763	0.977271	1	0.941477	0.947	0.938765	0.949392
Z:\HESI-source-performance\Slice-PASEF\HeLa-phospho\Raw-Data\Unenrich\20221109_HESI-DIA-PASEF-unenrich-HeLa-1000ng_1_1_4988.d	20221109_HESI-DIA-PASEF-unenrich-HeLa-1000ng_1_1_4988	P52306	P52306	GDS1_HUMAN	RAP1GDS1	36015.9	35758	37754.4	36015.9	35758	37754.4	37754.4	(UniMod:1)MDNLSDTLKK	MDNLSDTLKK	(UniMod:1)MDNLSDTLKK2	2	0.000218177	0.00668204	0.00802568	0.000239292	0.000211595	0.000218866	0.000211954	0	1	4587.14	4576.56	4562.19		8486.88	0.921299	12.9365	12.9131	12.9599	37.5128	13.1619	35.9232	Rap1 GTPase-GDP dissociation stimulator 1	0	0	0.719137	8533.28	1.97034	0.375268	1	0.52192	0.993286	1.2878	0.33679	3465.11;331.011;514.016;185.005;937.024;306.009;779.024;1377.04;8168.31;200.005;1799.06;1152.04;	3465.11;331.011;514.016;185.005;937.024;306.009;779.024;1377.04;8168.31;200.005;1799.06;1152.04;	0.986648;0.523762;0.664108;0.549354;0.753075;0.621845;0.869637;0.983911;0.738475;0.640565;0.914433;0.889639;	26473	0.724513	0.724513	3.64083	0.022942	0.977058	1	0.942083	0.947	0.939532	0.9493
Z:\HESI-source-performance\Slice-PASEF\HeLa-phospho\Raw-Data\Unenrich\20221109_HESI-DIA-PASEF-unenrich-HeLa-1000ng_1_1_4986.d	20221109_HESI-DIA-PASEF-unenrich-HeLa-1000ng_1_1_4986	O00161	O00161	SNP23_HUMAN	SNAP23	16834.6	16513.6	16600.5	16834.6	16513.6	16600.5	16600.5	(UniMod:1)MDNLSSEEIQQR	MDNLSSEEIQQR	(UniMod:1)MDNLSSEEIQQR2	2	7.50756e-06	7.50756e-06	0.00215677	0.000266525	0.000242542	0.000218866	0.000242954	0	1	7812.29	7818.19	7840.72		9024.08	0.949034	13.3621	13.3387	13.3855	41.9616	13.7557	39.0377	Synaptosomal-associated protein 23	0	0	0.888327	8991.36	2.79121	0.357221	1	1.17659	0.999992	1.24356	0.38327	3875.16;2107.08;1621.06;973.039;2316.08;1197.05;979.036;693.029;1053.04;264.01;786.026;391.016;	3875.16;2107.08;1621.06;973.039;2316.08;1197.05;979.036;693.029;1053.04;264.01;786.026;391.016;	0.981964;0.917169;0.94961;0.862004;0.893534;0.845954;0.995894;0.750535;0.775017;0.589748;0.7383;0.779256;	27352	1.76092	1.76092	3.91258	0.00215677	0.997843	1	1.03104	1.041	1.03027	1.04088
Z:\HESI-source-performance\Slice-PASEF\HeLa-phospho\Raw-Data\Unenrich\20221109_HESI-DIA-PASEF-unenrich-HeLa-1000ng_1_1_4987.d	20221109_HESI-DIA-PASEF-unenrich-HeLa-1000ng_1_1_4987	O00161	O00161	SNP23_HUMAN	SNAP23	15994.5	15832.1	15786.7	15994.5	15832.1	15786.7	15786.7	(UniMod:1)MDNLSSEEIQQR	MDNLSSEEIQQR	(UniMod:1)MDNLSSEEIQQR2	2	2.95011e-06	2.95011e-06	0.00215677	0.000231321	0.000203874	0.000218866	0.000204207	0	1	6781.25	6688.4	6689.67		8347.04	0.949536	13.3399	13.3164	13.3632	41.9616	13.7487	38.8942	Synaptosomal-associated protein 23	0	0	0.984418	8461.31	2.85659	0.363261	1	1.37654	0.999997	1.37008	0.336245	3630.14;2011.07;1126.04;1403.06;2025.07;1580.05;1141.05;499.016;1410.05;149.006;341.011;156.006;	3630.14;2011.07;1126.04;1403.06;2025.07;1580.05;1141.05;499.016;1410.05;149.006;341.011;156.006;	0.989304;0.827974;0.894876;0.898722;0.908641;0.808753;0.887491;0.818161;0.931125;0.500976;0.773834;0.612933;	27304	1.77319	1.77319	4.22207	0.0022443	0.997756	1	1.02823	1.041	1.03063	1.03789
Z:\HESI-source-performance\Slice-PASEF\HeLa-phospho\Raw-Data\Unenrich\20221109_HESI-DIA-PASEF-unenrich-HeLa-1000ng_1_1_4988.d	20221109_HESI-DIA-PASEF-unenrich-HeLa-1000ng_1_1_4988	O00161	O00161	SNP23_HUMAN	SNAP23	16710.6	16569.8	16532	16710.6	16569.8	16532	16532	(UniMod:1)MDNLSSEEIQQR	MDNLSSEEIQQR	(UniMod:1)MDNLSSEEIQQR2	2	1.70867e-05	1.70867e-05	0.00215677	0.000239292	0.000211595	0.000218866	0.000211954	0	1	6495.23	6508.81	6488.37		10405.4	0.934709	13.3529	13.3294	13.3763	41.9616	13.7533	38.925	Synaptosomal-associated protein 23	0	0	0.866049	10416.4	2.63811	0.271509	1	2.06927	0.999983	1.09423	0.426838	4010.15;1615.06;743.026;1017.04;1742.06;1943.07;1193.04;1269.04;1303.05;212.006;185.005;334.011;	4010.15;1615.06;743.026;1017.04;1742.06;1943.07;1193.04;1269.04;1303.05;212.006;185.005;334.011;	0.944791;0.91392;0.910761;0.850752;0.921716;0.961184;0.812846;0.80026;0.888772;0.590212;0.751949;0.825921;	27328	2.71449	2.71449	3.14682	0.00228549	0.997715	1	1.0324	1.041	1.03138	1.04148
Z:\HESI-source-performance\Slice-PASEF\HeLa-phospho\Raw-Data\Unenrich\20221109_HESI-DIA-PASEF-unenrich-HeLa-1000ng_1_1_4986.d	20221109_HESI-DIA-PASEF-unenrich-HeLa-1000ng_1_1_4986	O14653	O14653	GOSR2_HUMAN	GOSR2	9817.31	9712.97	10353.8	9817.31	9712.97	10353.8	10353.8	(UniMod:1)MDPLFQQTHK	MDPLFQQTHK	(UniMod:1)MDPLFQQTHK2	2	2.93262e-07	2.93262e-07	0.00228549	0.000453001	0.000399202	0.00101249	0.00039992	0	1	9817.31	9712.97	9740.96		7449.87	0.926171	15.0433	15.0198	15.0667	53.217	15.2171	51.8533	Golgi SNAP receptor complex member 2	0	0	0.83891	7508.27	2.89813	0.309028	1	1.11515	1	1.4661	0.422133	4229.12;3033.11;1106.03;1920.07;1017.03;2555.09;1126.04;124.003;285.008;473.015;612.02;634.02;	4229.12;3033.11;1106.03;1920.07;1017.03;2555.09;1126.04;124.003;285.008;473.015;612.02;634.02;	0.958208;0.890741;0.813475;0.890648;0.943027;0.915204;0.873236;0.630777;0.714273;0.571015;0.769908;0.770848;	30796	1.11515	1.11515	6.10137	0.00517897	0.994821	1	0.9625	0.968	0.958989	0.971398
Z:\HESI-source-performance\Slice-PASEF\HeLa-phospho\Raw-Data\Unenrich\20221109_HESI-DIA-PASEF-unenrich-HeLa-1000ng_1_1_4987.d	20221109_HESI-DIA-PASEF-unenrich-HeLa-1000ng_1_1_4987	O14653	O14653	GOSR2_HUMAN	GOSR2	9939.34	9901.08	9010.83	9939.34	9901.08	9010.83	9010.83	(UniMod:1)MDPLFQQTHK	MDPLFQQTHK	(UniMod:1)MDPLFQQTHK2	2	6.20059e-05	0.000180992	0.00228549	0.000231321	0.000203874	0.00101249	0.000204207	0	1	9939.34	9901.08	9902.95		8443.2	0.937248	15.0324	15.009	15.0558	53.217	15.2219	51.7881	Golgi SNAP receptor complex member 2	0	0	0.843032	8474.22	2.10993	0.434682	1	0.8651	0.999817	1.88589	0.302146	5178.18;2855.08;988.039;2159.06;489.017;1906.07;1329.03;676.027;271.008;584.017;219.006;540.017;	5178.18;2855.08;988.039;2159.06;489.017;1906.07;1329.03;676.027;271.008;584.017;219.006;540.017;	0.976835;0.889197;0.657874;0.796455;0.885685;0.901677;0.853893;0.751932;0.533782;0.751198;0.506753;0.704833;	30772	0.8651	0.8651	3.63616	0.00637036	0.99363	1	0.958646	0.968	0.959109	0.967267
Z:\HESI-source-performance\Slice-PASEF\HeLa-phospho\Raw-Data\Unenrich\20221109_HESI-DIA-PASEF-unenrich-HeLa-1000ng_1_1_4988.d	20221109_HESI-DIA-PASEF-unenrich-HeLa-1000ng_1_1_4988	O14653	O14653	GOSR2_HUMAN	GOSR2	7376.24	7340.34	7569.65	7376.24	7340.34	7569.65	7569.65	(UniMod:1)MDPLFQQTHK	MDPLFQQTHK	(UniMod:1)MDPLFQQTHK2	2	0.000120718	0.000841306	0.00228549	0.000645439	0.000576701	0.00101249	0.000577701	0	1	7376.24	7340.34	7317.3		8150.61	0.930482	15.057	15.0336	15.0806	53.217	15.2178	51.98	Golgi SNAP receptor complex member 2	0	0	0.785288	8216.27	2.06886	0.353313	1	0.252968	0.99915	1.89395	0.400751	3715.12;2271.07;720.028;2502.08;898.031;1390.05;226.007;194.008;0;729.022;311.008;496.017;	3715.12;2271.07;720.028;2502.08;898.031;1390.05;226.007;194.008;0;729.022;311.008;496.017;	0.902248;0.972525;0.766877;0.789368;0.921631;0.937252;0.666313;0.435013;0;0.728664;0.609531;0.976186;	30820	0.252968	0.252968	3.33969	0.00228549	0.997715	1	0.956354	0.968	0.960221	0.96395
Z:\HESI-source-performance\Slice-PASEF\HeLa-phospho\Raw-Data\Unenrich\20221109_HESI-DIA-PASEF-unenrich-HeLa-1000ng_1_1_4986.d	20221109_HESI-DIA-PASEF-unenrich-HeLa-1000ng_1_1_4986	P02795	P02795	MT2_HUMAN	MT2A	3085.11	3043.12	3043.12	3085.11	3043.12	3043.12	3043.12	(UniMod:1)MDPNC(UniMod:4)SC(UniMod:4)AAGDSC(UniMod:4)TC(UniMod:4)AGSC(UniMod:4)K	MDPNCSCAAGDSCTCAGSCK	(UniMod:1)MDPNC(UniMod:4)SC(UniMod:4)AAGDSC(UniMod:4)TC(UniMod:4)AGSC(UniMod:4)K3	3	1.2317e-06	1.2317e-06	0.00215677	0.000566572	0.000472144	0.0115809	0.000472813	0	1	3085.11	3043.12	3051.89		6270.94	0.91616	8.82028	8.79685	8.84369	7.89093	9.3461	3.70261	Metallothionein-2	0	0	0.844818	6339.21	2.53853	0.504527	1	0.322565	0.999999	0	-10000000	1113.04;905.029;815.03;1067.04;90.0029;139.006;474.015;278.009;687.021;100.004;0;114.003;	1113.04;905.029;815.03;1067.04;90.0029;139.006;474.015;278.009;687.021;100.004;0;114.003;	0.896189;0.944877;0.844029;0.912633;0.411372;0.638854;0.932124;0.839332;0.674911;0.308437;0;0.411372;	18043	0.322565	0.322565	5.174	0.00215677	0.997843	1	0.976477	0.98	0.970911	0.98587
Z:\HESI-source-performance\Slice-PASEF\HeLa-phospho\Raw-Data\Unenrich\20221109_HESI-DIA-PASEF-unenrich-HeLa-1000ng_1_1_4987.d	20221109_HESI-DIA-PASEF-unenrich-HeLa-1000ng_1_1_4987	P02795	P02795	MT2_HUMAN	MT2A	5156.19	5116.98	5116.98	5156.19	5116.98	5116.98	5116.98	(UniMod:1)MDPNC(UniMod:4)SC(UniMod:4)AAGDSC(UniMod:4)TC(UniMod:4)AGSC(UniMod:4)K	MDPNCSCAAGDSCTCAGSCK	(UniMod:1)MDPNC(UniMod:4)SC(UniMod:4)AAGDSC(UniMod:4)TC(UniMod:4)AGSC(UniMod:4)K3	3	1.61668e-05	1.61668e-05	0.00215677	0.000494805	0.000409752	0.0115809	0.000410425	0	1	5156.19	5116.98	5117.95		9649.23	0.95092	8.84456	8.82113	8.86798	7.89093	9.34085	3.9235	Metallothionein-2	0	0	0.925614	9721.33	3.35278	0.526196	1	0.137933	0.999984	0	-10000000	1995.08;1327.05;1471.05;1834.07;0;71.0029;861.031;218.008;117.003;612.021;0;205.007;	1995.08;1327.05;1471.05;1834.07;0;71.0029;861.031;218.008;117.003;612.021;0;205.007;	0.978062;0.942981;0.95218;0.92714;0;0.330158;0.78627;0.525254;0.348737;0.938796;0;0.608076;	18091	0.137933	0.137933	4.45169	0.0120458	0.987954	1	0.98	0.98	0.970973	0.989516
Z:\HESI-source-performance\Slice-PASEF\HeLa-phospho\Raw-Data\Unenrich\20221109_HESI-DIA-PASEF-unenrich-HeLa-1000ng_1_1_4988.d	20221109_HESI-DIA-PASEF-unenrich-HeLa-1000ng_1_1_4988	P02795	P02795	MT2_HUMAN	MT2A	6389.19	6424.45	6424.46	6389.19	6424.45	6424.46	6424.46	(UniMod:1)MDPNC(UniMod:4)SC(UniMod:4)AAGDSC(UniMod:4)TC(UniMod:4)AGSC(UniMod:4)K	MDPNCSCAAGDSCTCAGSCK	(UniMod:1)MDPNC(UniMod:4)SC(UniMod:4)AAGDSC(UniMod:4)TC(UniMod:4)AGSC(UniMod:4)K3	3	3.07564e-05	3.07564e-05	0.00215677	0.000535762	0.000446229	0.0115809	0.000446927	0	1	6389.19	6424.45	6404.28		10361.8	0.930885	8.85819	8.83477	8.8816	7.89093	9.34162	4.01735	Metallothionein-2	0	0	0.932023	10337.4	3.03403	0.471175	1	0.443582	0.999969	0.52163	0.378689	2859.08;1727.06;541.018;1803.05;419.015;0;655.02;331.01;451.018;986.029;0;311.012;	2859.08;1727.06;541.018;1803.05;419.015;0;655.02;331.01;451.018;986.029;0;311.012;	0.968371;0.965814;0.700672;0.837987;0.766549;0;0.823277;0.727138;0.658516;0.829007;0;0.644391;	18115	0.443582	0.443582	5.48962	0.00357385	0.996426	1	0.975417	0.98	0.971846	0.983919
Z:\HESI-source-performance\Slice-PASEF\HeLa-phospho\Raw-Data\Unenrich\20221109_HESI-DIA-PASEF-unenrich-HeLa-1000ng_1_1_4986.d	20221109_HESI-DIA-PASEF-unenrich-HeLa-1000ng_1_1_4986	P04732	P04732	MT1E_HUMAN	MT1E	3928.14	3874.61	3874.61	3928.14	3874.61	3874.61	3874.61	(UniMod:1)MDPNC(UniMod:4)SC(UniMod:4)ATGGSC(UniMod:4)TC(UniMod:4)AGSC(UniMod:4)K	MDPNCSCATGGSCTCAGSCK	(UniMod:1)MDPNC(UniMod:4)SC(UniMod:4)ATGGSC(UniMod:4)TC(UniMod:4)AGSC(UniMod:4)K3	3	0.000275586	0.00341807	0.0124805	0.00208294	0.00199311	0.0660572	0.00199673	0	1	3928.14	3874.61	3885.78		4837.43	0.908008	8.63165	8.6082	8.65505	6.1834	9.12815	2.20698	Metallothionein-1E	0	0	0.877237	4890.16	2.27048	0.410034	1	0	0.996538	0.547359	0.454603	1090.04;185.006;0;2033.08;581.021;1314.04;889.023;278.012;408.01;0;631.018;87.003;	1090.04;185.006;0;2033.08;581.021;1314.04;889.023;278.012;408.01;0;631.018;87.003;	0.918037;0.693794;0;0.93202;0.710196;0.958321;0.649552;0.493737;0.654844;0;0.624066;0.432619;	17656	0	0	4.5758	0.00668073	0.993319	1	0.978125	0.985	0.975752	0.98763
Z:\HESI-source-performance\Slice-PASEF\HeLa-phospho\Raw-Data\Unenrich\20221109_HESI-DIA-PASEF-unenrich-HeLa-1000ng_1_1_4987.d	20221109_HESI-DIA-PASEF-unenrich-HeLa-1000ng_1_1_4987	P04732	P04732	MT1E_HUMAN	MT1E	1879.06	1871.43	1871.43	1879.06	1871.43	1871.43	1871.43	(UniMod:1)MDPNC(UniMod:4)SC(UniMod:4)ATGGSC(UniMod:4)TC(UniMod:4)AGSC(UniMod:4)K	MDPNCSCATGGSCTCAGSCK	(UniMod:1)MDPNC(UniMod:4)SC(UniMod:4)ATGGSC(UniMod:4)TC(UniMod:4)AGSC(UniMod:4)K3	3	0.00039286	0.00445407	0.0124805	0.00264301	0.00267714	0.0660572	0.00268144	0	1	1879.06	1871.43	1871.79		4847.33	0.80928	8.63251	8.6091	8.65593	6.1834	9.12368	2.24468	Metallothionein-1E	0	0	0.568952	4866.16	1.47328	0.533942	1	0	0.995521	0	-10000000	583.018;129.004;234.009;508.015;683.021;688.021;1183.04;158.006;859.027;121.003;399.012;169.004;	583.018;129.004;234.009;508.015;683.021;688.021;1183.04;158.006;859.027;121.003;399.012;169.004;	0.743419;0.485864;0.914497;0.867796;0.755141;0.819819;0.825348;0.264023;0.805448;0.532963;0.816679;0.764064;	17656	0	0	3.35639	0.162696	0.837304	1	0.982917	0.985	0.975785	0.992616
Z:\HESI-source-performance\Slice-PASEF\HeLa-phospho\Raw-Data\Unenrich\20221109_HESI-DIA-PASEF-unenrich-HeLa-1000ng_1_1_4988.d	20221109_HESI-DIA-PASEF-unenrich-HeLa-1000ng_1_1_4988	P04732	P04732	MT1E_HUMAN	MT1E	2870.08	2868.84	2868.84	2870.08	2868.84	2868.84	2868.84	(UniMod:1)MDPNC(UniMod:4)SC(UniMod:4)ATGGSC(UniMod:4)TC(UniMod:4)AGSC(UniMod:4)K	MDPNCSCATGGSCTCAGSCK	(UniMod:1)MDPNC(UniMod:4)SC(UniMod:4)ATGGSC(UniMod:4)TC(UniMod:4)AGSC(UniMod:4)K3	3	0.000158659	0.00214516	0.0124805	0.00134771	0.00112254	0.0660572	0.00112486	0	1	2870.08	2868.84	2859.83		7026.02	0.869359	8.6343	8.61088	8.65779	6.1834	9.12492	2.1828	Metallothionein-1E	0	0	0.790355	7051.21	2.30442	0.705819	1	0	0.997835	1.04326	0.401922	584.023;402.015;239.009;1114.03;864.023;892.026;933.029;151.006;740.028;79.0029;217.007;89.0029;	584.023;402.015;239.009;1114.03;864.023;892.026;933.029;151.006;740.028;79.0029;217.007;89.0029;	0.776923;0.899978;0.714332;0.871134;0.984095;0.756007;0.781468;0.359931;0.761744;0.483657;0.552194;0.464286;	17656	0	0	4.69109	0.0165169	0.983483	1	0.980625	0.985	0.976478	0.989781
Z:\HESI-source-performance\Slice-PASEF\HeLa-phospho\Raw-Data\Unenrich\20221109_HESI-DIA-PASEF-unenrich-HeLa-1000ng_1_1_4986.d	20221109_HESI-DIA-PASEF-unenrich-HeLa-1000ng_1_1_4986	P60059	P60059	SC61G_HUMAN	SEC61G	47434.9	47059.4	47850.4	47434.9	47059.4	47850.4	47850.4	(UniMod:1)MDQVMQFVEPSR	MDQVMQFVEPSR	(UniMod:1)MDQVMQFVEPSR2	2	4.22299e-06	4.22299e-06	0.00215677	0.000453001	0.000399202	0.000397931	0.00039992	0	1	47434.9	47059.4	47195		25147	0.986055	21.3026	21.2792	21.326	113.72	21.3251	114.444	Protein transport protein Sec61 subunit gamma	0	0	0.972641	25274.8	6.0895	0.746222	1	4.14215	0.999996	1.8677	0.261129	21188.8;15134.6;15927.6;12050.4;11111.5;13520.4;5763.21;15913.6;7497.23;5980.21;3153.12;3065.12;	21188.8;15134.6;15927.6;12050.4;11111.5;13520.4;5763.21;15913.6;7497.23;5980.21;3153.12;3065.12;	0.990904;0.973639;0.994742;0.980419;0.993721;0.988941;0.97463;0.996352;0.995891;0.980453;0.974207;0.916914;	43627	4.22186	4.22186	6.53965	0.00215677	0.997843	1	1.03104	1.029	1.01906	1.04088
Z:\HESI-source-performance\Slice-PASEF\HeLa-phospho\Raw-Data\Unenrich\20221109_HESI-DIA-PASEF-unenrich-HeLa-1000ng_1_1_4987.d	20221109_HESI-DIA-PASEF-unenrich-HeLa-1000ng_1_1_4987	P60059	P60059	SC61G_HUMAN	SEC61G	47618.9	47722.9	47111.7	47618.9	47722.9	47111.7	47111.7	(UniMod:1)MDQVMQFVEPSR	MDQVMQFVEPSR	(UniMod:1)MDQVMQFVEPSR2	2	2.24208e-06	2.24208e-06	0.00215677	0.000231321	0.000203874	0.000397931	0.000204207	0	1	47618.9	47722.9	47731.9		27413.8	0.991671	21.2915	21.2681	21.3149	113.72	21.3302	114.2	Protein transport protein Sec61 subunit gamma	0	0	0.974081	27348.9	5.85998	0.780823	1	3.99962	0.999998	1.12665	0.314329	20703.8;14925.5;13147.4;15359.5;11989.5;11818.5;5313.21;16511.6;8772.29;5994.21;3590.14;3346.12;	20703.8;14925.5;13147.4;15359.5;11989.5;11818.5;5313.21;16511.6;8772.29;5994.21;3590.14;3346.12;	0.988401;0.992487;0.972097;0.983795;0.9963;0.974562;0.97101;0.981323;0.977156;0.973876;0.961244;0.968391;	43603	4.13756	4.13756	6.37121	0.0022443	0.997756	1	1.03052	1.029	1.01874	1.04033
Z:\HESI-source-performance\Slice-PASEF\HeLa-phospho\Raw-Data\Unenrich\20221109_HESI-DIA-PASEF-unenrich-HeLa-1000ng_1_1_4988.d	20221109_HESI-DIA-PASEF-unenrich-HeLa-1000ng_1_1_4988	P60059	P60059	SC61G_HUMAN	SEC61G	49148.6	49305.8	49120	49148.6	49305.8	49120	49120	(UniMod:1)MDQVMQFVEPSR	MDQVMQFVEPSR	(UniMod:1)MDQVMQFVEPSR2	2	2.94593e-07	2.94593e-07	0.00215677	0.000239292	0.000211595	0.000397931	0.000211954	0	1	49148.6	49305.8	49151		29922.3	0.994588	21.3046	21.2812	21.328	113.72	21.3269	114.488	Protein transport protein Sec61 subunit gamma	0	0	0.956563	29920.8	5.69573	0.77287	1	4.48361	1	0.702154	0.321499	19579.6;16724.5;15049.5;14078.5;12844.5;11405.5;6416.23;16982.6;9081.31;6200.18;3011.13;4258.16;	19579.6;16724.5;15049.5;14078.5;12844.5;11405.5;6416.23;16982.6;9081.31;6200.18;3011.13;4258.16;	0.9974;0.991541;0.982132;0.982931;0.994268;0.989245;0.993884;0.99699;0.932585;0.965589;0.973702;0.988084;	43627	4.53382	4.53382	6.2485	0.00228549	0.997715	1	1.0274	1.029	1.01971	1.03641
Z:\HESI-source-performance\Slice-PASEF\HeLa-phospho\Raw-Data\Unenrich\20221109_HESI-DIA-PASEF-unenrich-HeLa-1000ng_1_1_4986.d	20221109_HESI-DIA-PASEF-unenrich-HeLa-1000ng_1_1_4986	Q13613	Q13613	MTMR1_HUMAN	MTMR1	3841.1	3890.23	3816.22	3841.1	3890.23	3816.22	3816.22	(UniMod:1)MDRPAAAAAAGC(UniMod:4)EGGGGPNPGPAGGR	MDRPAAAAAAGCEGGGGPNPGPAGGR	(UniMod:1)MDRPAAAAAAGC(UniMod:4)EGGGGPNPGPAGGR3	3	0.000275586	0.00348794	0.0022443	0.000266525	0.000242542	0.000218866	0.000242954	0	1	813.029	799.348	801.652		800.667	0.76994	9.934	9.91055	9.95741	13.6075	10.068	12.6489	Myotubularin-related protein 1	0	0	0.651794	812.03	1.47879	0.395279	1	0	0.996468	1.1788	0.470726	456.018;462.013;462.02;229.007;122.003;128.004;0;0;173.007;0;179.007;203.006;	456.018;462.013;462.02;229.007;122.003;128.004;0;0;173.007;0;179.007;203.006;	0.806369;0.78779;0.74054;0.787389;0.546416;0.608944;0;0;0.588151;0;0.567704;0.283852;	20326	1.64766	1.64766	1.58692	0.0147528	0.985247	1	1.04875	1.052	1.04231	1.0574
Z:\HESI-source-performance\Slice-PASEF\HeLa-phospho\Raw-Data\Unenrich\20221109_HESI-DIA-PASEF-unenrich-HeLa-1000ng_1_1_4987.d	20221109_HESI-DIA-PASEF-unenrich-HeLa-1000ng_1_1_4987	Q13613	Q13613	MTMR1_HUMAN	MTMR1	3290.07	3272.12	3743.08	3290.07	3272.12	3743.08	3743.08	(UniMod:1)MDRPAAAAAAGC(UniMod:4)EGGGGPNPGPAGGR	MDRPAAAAAAGCEGGGGPNPGPAGGR	(UniMod:1)MDRPAAAAAAGC(UniMod:4)EGGGGPNPGPAGGR3	3	0.00016488	0.0019079	0.0022443	0.000231321	0.000203874	0.000218866	0.000204207	0	1	1498.05	1479.04	1479.32		971.736	0.927887	9.9583	9.93488	9.98171	13.6075	10.071	12.8499	Myotubularin-related protein 1	0	0	0.751828	984.043	2.023	0.189831	1	0	0.998076	0	-10000000	930.033;0;441.018;119.003;130.006;449.018;0;369.013;250.01;0;258.01;0;	930.033;0;441.018;119.003;130.006;449.018;0;369.013;250.01;0;258.01;0;	0.969144;0;0.934867;0.517907;0.29273;0.951089;0;0.424461;0.902398;0;0.634203;0;	20374	2.69408	2.69408	0.898761	0.0022443	0.997756	1	1.04091	1.052	1.04276	1.05029
Z:\HESI-source-performance\Slice-PASEF\HeLa-phospho\Raw-Data\Unenrich\20221109_HESI-DIA-PASEF-unenrich-HeLa-1000ng_1_1_4988.d	20221109_HESI-DIA-PASEF-unenrich-HeLa-1000ng_1_1_4988	Q13613	Q13613	MTMR1_HUMAN	MTMR1	3520.1	3490.61	3125.78	3520.1	3490.61	3125.78	3125.78	(UniMod:1)MDRPAAAAAAGC(UniMod:4)EGGGGPNPGPAGGR	MDRPAAAAAAGCEGGGGPNPGPAGGR	(UniMod:1)MDRPAAAAAAGC(UniMod:4)EGGGGPNPGPAGGR3	3	0.00201848	0.0457945	0.0022443	0.000239292	0.000211595	0.000218866	0.000211954	0	1	1147.04	1140.63	1137.05		1522.67	0.792131	9.97179	9.94841	9.99521	13.6075	10.0734	12.9254	Myotubularin-related protein 1	0	0	0.748673	1536.06	1.05674	0.00304044	1	0	0.955723	0.52163	0.395431	707.027;0;0;355.013;0;85.0033;282.014;0;310.013;0;0;0;	707.027;0;0;355.013;0;85.0033;282.014;0;310.013;0;0;0;	0.954619;0;0;0.531152;0;0.530578;0.530578;0;0.760129;0;0;0;	20398	0.874269	0.874269	0.851004	0.00228549	0.954206	1	1.04948	1.052	1.04339	1.05764
Z:\HESI-source-performance\Slice-PASEF\HeLa-phospho\Raw-Data\Unenrich\20221109_HESI-DIA-PASEF-unenrich-HeLa-1000ng_1_1_4986.d	20221109_HESI-DIA-PASEF-unenrich-HeLa-1000ng_1_1_4986	Q8WUF5	Q8WUF5	IASPP_HUMAN	PPP1R13L	16804.5	16427.3	17151.8	16804.5	16427.3	17151.8	17151.8	(UniMod:1)MDSEAFQSAR	MDSEAFQSAR	(UniMod:1)MDSEAFQSAR2	2	0.000999787	0.0163022	0.00215677	0.000266525	0.000242542	0.000218866	0.000242954	0	1	4088.13	4060.25	4071.95		1729.19	0.89916	12.8143	12.7909	12.8377	37.7419	13.1874	35.0037	RelA-associated inhibitor	0	0	0.593109	1736.05	1.82374	0.0951636	0.997792	0.0168815	0.983703	1.51602	0.33905	2350.08;351.011;0;1387.04;556.016;211.005;225.007;137.005;0;1189.04;117.003;117.003;	2350.08;351.011;0;1387.04;556.016;211.005;225.007;137.005;0;1189.04;117.003;117.003;	0.969234;0.661204;0;0.84065;0.418899;0.730558;0.598363;0.502086;0;0.944327;0.502086;0.18019;	26229	0.0168815	0.0168815	3.20887	0.00215677	0.983698	1	0.943021	0.953	0.94394	0.951263
Z:\HESI-source-performance\Slice-PASEF\HeLa-phospho\Raw-Data\Unenrich\20221109_HESI-DIA-PASEF-unenrich-HeLa-1000ng_1_1_4987.d	20221109_HESI-DIA-PASEF-unenrich-HeLa-1000ng_1_1_4987	Q8WUF5	Q8WUF5	IASPP_HUMAN	PPP1R13L	16743.4	16571.1	16264.8	16743.4	16571.1	16264.8	16264.8	(UniMod:1)MDSEAFQSAR	MDSEAFQSAR	(UniMod:1)MDSEAFQSAR2	2	0.00278122	0.046325	0.00215677	0.000231321	0.000203874	0.000218866	0.000204207	0	1	3535.11	3499.91	3500.57		1902.29	0.921197	12.8155	12.7921	12.8389	37.7419	13.1849	35.0488	RelA-associated inhibitor	0	0	0.644054	1921.05	2.07896	0.0772688	0.996656	0.453103	0.955294	1.68551	0.274651	2107.06;301.008;1028.04;1127.04;0;1059.03;0;0;0;1685.05;31.0007;161.005;	2107.06;301.008;1028.04;1127.04;0;1059.03;0;0;0;1685.05;31.0007;161.005;	0.975498;0.727598;0.427272;0.871384;0;0.892804;0;0;0;0.932236;0.363777;0.633106;	26229	0.453103	0.453103	2.92554	0.00364021	0.953675	1	0.93875	0.953	0.944488	0.946625
Z:\HESI-source-performance\Slice-PASEF\HeLa-phospho\Raw-Data\Unenrich\20221109_HESI-DIA-PASEF-unenrich-HeLa-1000ng_1_1_4988.d	20221109_HESI-DIA-PASEF-unenrich-HeLa-1000ng_1_1_4988	Q8WUF5	Q8WUF5	IASPP_HUMAN	PPP1R13L	16700.5	16786.4	16360.6	16700.5	16786.4	16360.6	16360.6	(UniMod:1)MDSEAFQSAR	MDSEAFQSAR	(UniMod:1)MDSEAFQSAR2	2	0.00961058	0.176143	0.00215677	0.000239292	0.000211595	0.000218866	0.000211954	0	1	2089.07	2051.23	2044.79		2099.6	0.709718	12.852	12.8286	12.8754	37.7419	13.1937	35.2906	RelA-associated inhibitor	0	0	0.56974	2145.07	1.06267	0.100567	0.996847	0.255545	0.848756	1.79432	0.414632	1547.05;311.009;0;231.007;111.003;297.011;101.003;0;98.0027;1045.03;235.008;0;	1547.05;311.009;0;231.007;111.003;297.011;101.003;0;98.0027;1045.03;235.008;0;	0.64838;0.918342;0;0.839629;0.15872;0.376884;0.539263;0;0.408045;0.639864;0.65594;0;	26301	0.255545	0.255545	1.96604	1	0	1	0.933068	0.953	0.944772	0.939929
Z:\HESI-source-performance\Slice-PASEF\HeLa-phospho\Raw-Data\Unenrich\20221109_HESI-DIA-PASEF-unenrich-HeLa-1000ng_1_1_4988.d	20221109_HESI-DIA-PASEF-unenrich-HeLa-1000ng_1_1_4988	Q6VMQ6	Q6VMQ6	MCAF1_HUMAN	ATF7IP	7045.23	7071.69	8581.09	7045.23	7071.69	8581.09	8581.09	(UniMod:1)MDSLEEPQKK	MDSLEEPQKK	(UniMod:1)MDSLEEPQKK2	2	0.00574582	0.117834	1	0.000829187	0.000896057	0.000534378	0.000897505	0	1	994.031	987.856	984.755		3030.57	0.724662	9.9861	9.96269	10.0095	12.0318	9.87702	13.032	Activating transcription factor 7-interacting protein 1	0	0	0.692069	3059.11	1.28176	0.455774	1	0	0.89349	0.635488	0.409264	243.008;206.007;171.006;545.016;0;0;	243.008;206.007;171.006;545.016;0;0;	0.797038;0.777452;0.667589;0.672439;0;0;	20425	0	0	1.9971	1	0	1	0.93875	0.959	0.950836	0.945946
Z:\HESI-source-performance\Slice-PASEF\HeLa-phospho\Raw-Data\Unenrich\20221109_HESI-DIA-PASEF-unenrich-HeLa-1000ng_1_1_4986.d	20221109_HESI-DIA-PASEF-unenrich-HeLa-1000ng_1_1_4986	P49588	P49588	SYAC_HUMAN	AARS1	67909.5	67152.3	70524.8	67909.5	67152.3	70524.8	70524.8	(UniMod:1)MDSTLTASEIR	MDSTLTASEIR	(UniMod:1)MDSTLTASEIR2	2	8.21134e-07	8.21134e-07	0.00215677	0.000266525	0.000242542	0.000218866	0.000242954	0	1	41304.5	40860.1	40977.9		22039	0.979395	15.1838	15.1603	15.2072	56.5185	15.6536	52.9118	Alanine--tRNA ligase, cytoplasmic	0	0	0.945321	22214.7	5.04889	0.424382	1	2.3608	0.999999	1.6072	0.221152	18404.7;13835.5;9064.28;8276.26;4001.13;3845.15;1872.07;2251.08;1777.07;1531.04;1150.04;416.012;	18404.7;13835.5;9064.28;8276.26;4001.13;3845.15;1872.07;2251.08;1777.07;1531.04;1150.04;416.012;	0.989561;0.976302;0.963471;0.955512;0.968126;0.966276;0.858618;0.899217;0.687951;0.895318;0.90513;0.856761;	31084	2.3608	2.3608	5.74966	0.00215677	0.997843	1	0.979896	0.979	0.969915	0.989531
Z:\HESI-source-performance\Slice-PASEF\HeLa-phospho\Raw-Data\Unenrich\20221109_HESI-DIA-PASEF-unenrich-HeLa-1000ng_1_1_4987.d	20221109_HESI-DIA-PASEF-unenrich-HeLa-1000ng_1_1_4987	P49588	P49588	SYAC_HUMAN	AARS1	75073.9	75816.4	73950.9	75073.9	75816.4	73950.9	73950.9	(UniMod:1)MDSTLTASEIR	MDSTLTASEIR	(UniMod:1)MDSTLTASEIR2	2	1.88807e-06	1.88807e-06	0.00215677	0.000231321	0.000203874	0.000218866	0.000204207	0	1	49011.6	48855.4	48864.6		25710.4	0.990677	15.1612	15.1378	15.1846	56.5185	15.6481	52.7636	Alanine--tRNA ligase, cytoplasmic	0	0	0.988152	25787.8	4.91535	0.43345	1	2.87286	0.999998	0.946751	0.317103	21430.8;18267.6;9313.33;6371.21;3717.13;5129.19;2984.09;1710.05;2016.06;2092.06;1701.05;792.029;	21430.8;18267.6;9313.33;6371.21;3717.13;5129.19;2984.09;1710.05;2016.06;2092.06;1701.05;792.029;	0.990471;0.987443;0.997493;0.961419;0.917932;0.95101;0.960995;0.966379;0.978818;0.923095;0.901457;0.766047;	31036	2.87286	2.87286	6.22847	0.0022443	0.997756	1	0.9825	0.979	0.96999	0.99217
Z:\HESI-source-performance\Slice-PASEF\HeLa-phospho\Raw-Data\Unenrich\20221109_HESI-DIA-PASEF-unenrich-HeLa-1000ng_1_1_4988.d	20221109_HESI-DIA-PASEF-unenrich-HeLa-1000ng_1_1_4988	P49588	P49588	SYAC_HUMAN	AARS1	74230	73247.9	71473.7	74230	73247.9	71473.7	71473.7	(UniMod:1)MDSTLTASEIR	MDSTLTASEIR	(UniMod:1)MDSTLTASEIR2	2	1.06053e-06	1.06053e-06	0.00215677	0.000239292	0.000211595	0.000218866	0.000211954	0	1	45476.5	45195.8	45053.9		28319.1	0.986744	15.1742	15.1508	15.1977	56.5185	15.6503	52.887	Alanine--tRNA ligase, cytoplasmic	0	0	0.982422	28584.8	4.74162	0.407904	1	2.79142	0.999999	1.46934	0.314346	21286.7;14491.5;9698.33;8945.28;5577.19;4672.15;2872.08;2318.08;2595.09;1662.05;1639.06;894.026;	21286.7;14491.5;9698.33;8945.28;5577.19;4672.15;2872.08;2318.08;2595.09;1662.05;1639.06;894.026;	0.976552;0.995741;0.995671;0.981392;0.956271;0.933309;0.905921;0.93841;0.950964;0.928673;0.982065;0.873721;	31060	2.94812	2.94812	6.22259	0.00228549	0.997715	1	0.984375	0.979	0.970907	0.99374
Z:\HESI-source-performance\Slice-PASEF\HeLa-phospho\Raw-Data\Unenrich\20221109_HESI-DIA-PASEF-unenrich-HeLa-1000ng_1_1_4986.d	20221109_HESI-DIA-PASEF-unenrich-HeLa-1000ng_1_1_4986	Q15366	Q15366	PCBP2_HUMAN	PCBP2	345481	341352	341363	345481	341352	341363	341363	(UniMod:1)MDTGVIEGGLNVTLTIR	MDTGVIEGGLNVTLTIR	(UniMod:1)MDTGVIEGGLNVTLTIR2	2	6.21719e-06	6.21719e-06	0.00215677	0.000266525	0.000242542	0.000218866	0.000242954	0	1	14477.8	14575.2	14617.2		16040.6	0.972231	21.7216	21.6982	21.745	130.082	21.8016	121.997	Poly(rC)-binding protein 2	0	0	0.787562	15887.7	3.03374	0.499692	1	1.59646	0.999994	0	-10000000	3533.2;5881.29;3035.14;1430.08;7909.47;1459.08;1075.05;4138.19;1408.09;454.025;1286.06;633.032;	3533.2;5881.29;3035.14;1430.08;7909.47;1459.08;1075.05;4138.19;1408.09;454.025;1286.06;633.032;	0.957411;0.913403;0.988645;0.938143;0.972552;0.912722;0.775509;0.967603;0.830695;0.887918;0.887636;0.537053;	44486	3.70091	3.70091	3.83558	0.00215677	0.997843	1	1.24083	1.25	1.24359	1.24478
Z:\HESI-source-performance\Slice-PASEF\HeLa-phospho\Raw-Data\Unenrich\20221109_HESI-DIA-PASEF-unenrich-HeLa-1000ng_1_1_4987.d	20221109_HESI-DIA-PASEF-unenrich-HeLa-1000ng_1_1_4987	Q15366	Q15366	PCBP2_HUMAN	PCBP2	347784	346117	348182	347784	346117	348182	348182	(UniMod:1)MDTGVIEGGLNVTLTIR	MDTGVIEGGLNVTLTIR	(UniMod:1)MDTGVIEGGLNVTLTIR2	2	1.65208e-05	1.65208e-05	0.00215677	0.000231321	0.000203874	0.000218866	0.000204207	0	1	15302.9	15123.9	15126.8		17701.8	0.965911	21.734	21.7106	21.7574	130.082	21.8354	122.05	Poly(rC)-binding protein 2	0	0	0.950355	17907.9	2.80309	0.577386	1	1.68936	0.999983	0	-10000000	3966.24;5228.25;2269.12;1440.08;9067.58;1744.1;949.041;4089.22;1234.06;770.041;1624.09;1057.05;	3966.24;5228.25;2269.12;1440.08;9067.58;1744.1;949.041;4089.22;1234.06;770.041;1624.09;1057.05;	0.904558;0.946231;0.953438;0.89033;0.995869;0.842681;0.764109;0.931857;0.899706;0.884371;0.904098;0.803279;	44510	3.12609	3.12609	2.23744	0.0022443	0.997756	1	1.2426	1.25	1.24469	1.2456
Z:\HESI-source-performance\Slice-PASEF\HeLa-phospho\Raw-Data\Unenrich\20221109_HESI-DIA-PASEF-unenrich-HeLa-1000ng_1_1_4988.d	20221109_HESI-DIA-PASEF-unenrich-HeLa-1000ng_1_1_4988	Q15366	Q15366	PCBP2_HUMAN	PCBP2	348810	347284	345213	348810	347284	345213	345213	(UniMod:1)MDTGVIEGGLNVTLTIR	MDTGVIEGGLNVTLTIR	(UniMod:1)MDTGVIEGGLNVTLTIR2	2	1.56726e-05	1.56726e-05	0.00215677	0.000239292	0.000211595	0.000218866	0.000211954	0	1	14490.7	14516.2	14470.6		15129.7	0.951266	21.7352	21.7118	21.7587	130.082	21.7977	122.254	Poly(rC)-binding protein 2	0	0	0.88661	15150.7	2.76102	0.591321	1	0.779166	0.999984	0	-10000000	3332.18;5450.27;3043.16;1174.06;8115.36;2082.09;1095.05;3678.2;1106.06;620.027;884.048;696.036;	3332.18;5450.27;3043.16;1174.06;8115.36;2082.09;1095.05;3678.2;1106.06;620.027;884.048;696.036;	0.940375;0.893702;0.963709;0.835992;0.951073;0.971152;0.771774;0.94457;0.715131;0.926184;0.736416;0.891915;	44510	2.93846	2.93846	2.69076	0.00228549	0.997715	1	1.24167	1.25	1.24565	1.24385
Z:\HESI-source-performance\Slice-PASEF\HeLa-phospho\Raw-Data\Unenrich\20221109_HESI-DIA-PASEF-unenrich-HeLa-1000ng_1_1_4986.d	20221109_HESI-DIA-PASEF-unenrich-HeLa-1000ng_1_1_4986	Q9H6F5	Q9H6F5	CCD86_HUMAN	CCDC86	9768.2	9540.81	9753.34	9768.2	9540.81	9753.34	9753.34	(UniMod:1)MDTPLRR	MDTPLRR	(UniMod:1)MDTPLRR2	2	0.00330809	0.0666682	0.00406497	0.000266525	0.000242542	0.000218866	0.000242954	0	1	3941.09	3859.88	3871.01		7758.72	0.876108	9.82213	9.79867	9.84552	12.3278	9.90618	11.7434	Coiled-coil domain-containing protein 86	0	0	0.792619	7899.19	1.72552	0.539994	0.774241	0.796564	0.936548	1.44171	0.4589	927.02;501.012;147.004;2513.06;223.004;542.012;296.006;393.008;458.008;12.0002;320.008;0;	927.02;501.012;147.004;2513.06;223.004;542.012;296.006;393.008;458.008;12.0002;320.008;0;	0.834436;0.762095;0.404551;0.914209;0.705368;0.980841;0.572617;0.78382;0.618997;0.563217;0.656107;0;	20094	0.796564	0.796564	3.088	0.0147528	0.933332	1	0.821979	0.82	0.816594	0.825277
Z:\HESI-source-performance\Slice-PASEF\HeLa-phospho\Raw-Data\Unenrich\20221109_HESI-DIA-PASEF-unenrich-HeLa-1000ng_1_1_4988.d	20221109_HESI-DIA-PASEF-unenrich-HeLa-1000ng_1_1_4988	Q9H6F5	Q9H6F5	CCD86_HUMAN	CCDC86	9726.23	9611.85	8868.09	9726.23	9611.85	8868.09	8868.09	(UniMod:1)MDTPLRR	MDTPLRR	(UniMod:1)MDTPLRR2	2	0.00406497	0.083383	0.00406497	0.000239292	0.000211595	0.000218866	0.000211954	0	1	4855.11	4798.73	4783.66		5664.5	0.900992	9.84823	9.8248	9.87164	12.3278	9.91407	11.9777	Coiled-coil domain-containing protein 86	0	0	0.557054	5749.11	1.21598	0.368658	0.980898	0.65667	0.922208	2.14166	0.304569	1320.03;1054.02;387.008;2481.06;478.01;253.006;231.006;0;457.009;289.008;409.01;57.0009;	1320.03;1054.02;387.008;2481.06;478.01;253.006;231.006;0;457.009;289.008;409.01;57.0009;	0.806959;0.874464;0.595013;0.962291;0.856837;0.545452;0.670853;0;0.803285;0.528224;0.957904;0.474905;	20142	0.65667	0.65667	2.78898	0.00357385	0.916617	1	0.823125	0.82	0.817304	0.826168
Z:\HESI-source-performance\Slice-PASEF\HeLa-phospho\Raw-Data\Unenrich\20221109_HESI-DIA-PASEF-unenrich-HeLa-1000ng_1_1_4986.d	20221109_HESI-DIA-PASEF-unenrich-HeLa-1000ng_1_1_4986	Q8WYA6	Q8WYA6	CTBL1_HUMAN	CTNNBL1	41803.9	41394.9	43606.4	41803.9	41394.9	43606.4	43606.4	(UniMod:1)MDVGELLSYQPNR	MDVGELLSYQPNR	(UniMod:1)MDVGELLSYQPNR2	2	1.17305e-07	1.17305e-07	0.00215677	0.000266525	0.000242542	0.000218866	0.000242954	0	1	19549.8	19339	19394.7		7392.23	0.976223	21.0112	20.9878	21.0346	106.273	20.829	109.191	Beta-catenin-like protein 1	0	0	0.946559	7451.35	4.63138	0.560473	1	1.69444	1	0.521667	0.402123	7181.35;5383.23;6985.26;2507.09;3383.13;2191.09;1208.05;3803.13;2564.1;1011.05;1948.09;1201.05;	7181.35;5383.23;6985.26;2507.09;3383.13;2191.09;1208.05;3803.13;2564.1;1011.05;1948.09;1201.05;	0.963653;0.977826;0.98791;0.8925;0.85986;0.882626;0.905079;0.977338;0.918081;0.879635;0.919619;0.875342;	43030	3.93084	3.93084	3.92186	0.00215677	0.997843	1	1.09406	1.1	1.09276	1.10049
Z:\HESI-source-performance\Slice-PASEF\HeLa-phospho\Raw-Data\Unenrich\20221109_HESI-DIA-PASEF-unenrich-HeLa-1000ng_1_1_4987.d	20221109_HESI-DIA-PASEF-unenrich-HeLa-1000ng_1_1_4987	Q8WYA6	Q8WYA6	CTBL1_HUMAN	CTNNBL1	48588	47775.4	47587.6	48588	47775.4	47587.6	47587.6	(UniMod:1)MDVGELLSYQPNR	MDVGELLSYQPNR	(UniMod:1)MDVGELLSYQPNR2	2	4.72016e-07	4.72016e-07	0.00215677	0.000231321	0.000203874	0.000218866	0.000204207	0	1	16837.7	16703.6	16706.8		7786.28	0.956445	21.0118	20.9884	21.0352	106.273	20.8262	109.238	Beta-catenin-like protein 1	0	0	0.937799	7847.29	4.2951	0.779483	1	3.36391	1	0.582988	0.404726	6872.26;4873.2;5092.22;2974.13;4310.19;1850.07;1898.08;3932.19;2136.09;1234.05;1918.07;2205.09;	6872.26;4873.2;5092.22;2974.13;4310.19;1850.07;1898.08;3932.19;2136.09;1234.05;1918.07;2205.09;	0.996479;0.925647;0.931889;0.986418;0.955091;0.940146;0.902712;0.931242;0.869962;0.943426;0.937347;0.919009;	43030	3.48127	3.48127	5.55632	0.0022443	0.997756	1	1.09292	1.1	1.09292	1.09926
Z:\HESI-source-performance\Slice-PASEF\HeLa-phospho\Raw-Data\Unenrich\20221109_HESI-DIA-PASEF-unenrich-HeLa-1000ng_1_1_4988.d	20221109_HESI-DIA-PASEF-unenrich-HeLa-1000ng_1_1_4988	Q8WYA6	Q8WYA6	CTBL1_HUMAN	CTNNBL1	49001.1	49213.7	46954.2	49001.1	49213.7	46954.2	46954.2	(UniMod:1)MDVGELLSYQPNR	MDVGELLSYQPNR	(UniMod:1)MDVGELLSYQPNR2	2	2.94593e-07	2.94593e-07	0.00215677	0.000239292	0.000211595	0.000218866	0.000211954	0	1	16560.6	16533.7	16481.8		8109.57	0.963608	21.0015	20.9781	21.0249	106.273	20.8293	109.023	Beta-catenin-like protein 1	0	0	0.950281	8148.35	3.90277	0.701082	1	3.3001	1	1.99488	0.385539	7182.26;3549.15;5829.2;4092.16;3536.14;2948.13;942.036;4845.2;1756.08;1239.05;2222.1;2188.1;	7182.26;3549.15;5829.2;4092.16;3536.14;2948.13;942.036;4845.2;1756.08;1239.05;2222.1;2188.1;	0.971265;0.9556;0.959048;0.934751;0.907524;0.853143;0.939273;0.937775;0.8022;0.764173;0.965833;0.971242;	43006	3.79886	3.79886	5.28538	0.00228549	0.997715	1	1.09469	1.1	1.0941	1.10005
Z:\HESI-source-performance\Slice-PASEF\HeLa-phospho\Raw-Data\Unenrich\20221109_HESI-DIA-PASEF-unenrich-HeLa-1000ng_1_1_4986.d	20221109_HESI-DIA-PASEF-unenrich-HeLa-1000ng_1_1_4986	Q9Y2R4	Q9Y2R4	DDX52_HUMAN	DDX52	5782.14	5763.07	5570.4	5782.14	5763.07	5570.4	5570.4	(UniMod:1)MDVHDLFR	MDVHDLFR	(UniMod:1)MDVHDLFR2	2	0.000469406	0.00679336	0.004158	0.000606306	0.000584795	0.000381607	0.000585938	0	1	4406.11	4400.26	4412.94		3339.26	0.933858	17.929	17.9056	17.9524	75.3885	18.0855	74.1615	Probable ATP-dependent RNA helicase DDX52	0	0	0.872567	3334.1	2.53233	0.484323	0.839384	0.93574	0.993144	0.752865	0.419346	1871.05;1113.03;645.016;1422.04;505.011;359.009;362.009;557.014;81.0022;546.014;524.018;233.007;	1871.05;1113.03;645.016;1422.04;505.011;359.009;362.009;557.014;81.0022;546.014;524.018;233.007;	0.981928;0.777899;0.728865;0.992679;0.71272;0.705771;0.605026;0.531056;0.453451;0.82458;0.475631;0.579472;	36711	0.93574	0.93574	4.24705	0.00517897	0.993207	1	0.871771	0.88	0.874468	0.877107
Z:\HESI-source-performance\Slice-PASEF\HeLa-phospho\Raw-Data\Unenrich\20221109_HESI-DIA-PASEF-unenrich-HeLa-1000ng_1_1_4987.d	20221109_HESI-DIA-PASEF-unenrich-HeLa-1000ng_1_1_4987	Q9Y2R4	Q9Y2R4	DDX52_HUMAN	DDX52	4272.11	4239.9	4523.39	4272.11	4239.9	4523.39	4523.39	(UniMod:1)MDVHDLFR	MDVHDLFR	(UniMod:1)MDVHDLFR2	2	0.000812531	0.0094481	0.004158	0.000231321	0.000203874	0.000381607	0.000204207	0	1	3643.09	3570.64	3571.32		2808.63	0.885935	17.9298	17.9064	17.9532	75.3885	18.0893	74.1683	Probable ATP-dependent RNA helicase DDX52	0	0	0.939683	2865.08	2.50975	0.348493	0.977385	0.928711	0.990546	1.01574	0.472991	1581.04;1099.02;888.023;963.025;499.011;212.004;0;93.0023;112.002;1017.03;108.002;326.007;	1581.04;1099.02;888.023;963.025;499.011;212.004;0;93.0023;112.002;1017.03;108.002;326.007;	0.872039;0.858639;0.932595;0.9399;0.844298;0.777232;0;0.292934;0.489666;0.630545;0.352425;0.735604;	36711	0.928711	0.928711	4.12486	0.00364021	0.990552	1	0.8675	0.88	0.874956	0.872554
Z:\HESI-source-performance\Slice-PASEF\HeLa-phospho\Raw-Data\Unenrich\20221109_HESI-DIA-PASEF-unenrich-HeLa-1000ng_1_1_4988.d	20221109_HESI-DIA-PASEF-unenrich-HeLa-1000ng_1_1_4988	Q9Y2R4	Q9Y2R4	DDX52_HUMAN	DDX52	6386.18	6320.3	6089.44	6386.18	6320.3	6089.44	6089.44	(UniMod:1)MDVHDLFR	MDVHDLFR	(UniMod:1)MDVHDLFR2	2	0.000463627	0.0147001	0.004158	0.000454752	0.000401687	0.000381607	0.000402334	0	1	4845.12	4803.33	4788.25		4100.4	0.908408	17.9312	17.9077	17.9546	75.3885	18.0876	74.1572	Probable ATP-dependent RNA helicase DDX52	0	0	0.873861	4149.1	2.41008	0.655558	0.957001	0.321897	0.985347	1.61101	0.252661	2250.06;1651.05;388.011;944.02;525.013;418.013;230.004;443.011;106.002;801.022;133.005;139.004;	2250.06;1651.05;388.011;944.02;525.013;418.013;230.004;443.011;106.002;801.022;133.005;139.004;	0.97563;0.850672;0.710658;0.84916;0.83149;0.671957;0.480614;0.529121;0.407941;0.832896;0.462788;0.516028;	36711	0.321897	0.321897	4.10534	0.00945538	0.9853	1	0.868958	0.88	0.875329	0.873764
Z:\HESI-source-performance\Slice-PASEF\HeLa-phospho\Raw-Data\Unenrich\20221109_HESI-DIA-PASEF-unenrich-HeLa-1000ng_1_1_4986.d	20221109_HESI-DIA-PASEF-unenrich-HeLa-1000ng_1_1_4986	P54136	P54136	SYRC_HUMAN	RARS1	94837.1	92925.1	92966.7	94837.1	92925.1	92966.7	92966.7	(UniMod:1)MDVLVSEC(UniMod:4)SAR	MDVLVSECSAR	(UniMod:1)MDVLVSEC(UniMod:4)SAR2	2	9.50177e-06	9.50177e-06	0.0022443	0.000266525	0.000242542	0.000218866	0.000242954	0	1	20750.6	20660.3	20719.8		10255.1	0.980579	17.6441	17.6206	17.6675	74.0212	17.9167	71.8349	Arginine--tRNA ligase, cytoplasmic	0	0	0.9687	10270.3	3.88973	0.476452	1	1.60707	0.99999	0.996732	0.294495	10815.3;9437.28;6322.19;4991.16;3546.13;1369.05;453.015;551.019;362.012;451.014;485.014;118.003;	10815.3;9437.28;6322.19;4991.16;3546.13;1369.05;453.015;551.019;362.012;451.014;485.014;118.003;	0.987939;0.986337;0.972797;0.979548;0.949114;0.857632;0.688565;0.859641;0.710117;0.75275;0.908945;0.372949;	36127	1.83184	1.83184	4.23703	0.00517897	0.994821	1	0.977708	0.975	0.965871	0.987184
Z:\HESI-source-performance\Slice-PASEF\HeLa-phospho\Raw-Data\Unenrich\20221109_HESI-DIA-PASEF-unenrich-HeLa-1000ng_1_1_4987.d	20221109_HESI-DIA-PASEF-unenrich-HeLa-1000ng_1_1_4987	P54136	P54136	SYRC_HUMAN	RARS1	94104.4	95648.5	92531.5	94104.4	95648.5	92531.5	92531.5	(UniMod:1)MDVLVSEC(UniMod:4)SAR	MDVLVSECSAR	(UniMod:1)MDVLVSEC(UniMod:4)SAR2	2	1.05025e-05	1.05025e-05	0.0022443	0.000231321	0.000203874	0.000218866	0.000204207	0	1	20658.7	20667.3	20671.2		8688.6	0.961237	17.6447	17.6213	17.6682	74.0212	17.9184	71.8426	Arginine--tRNA ligase, cytoplasmic	0	0	0.936798	8683.33	4.00309	0.431996	0.99784	2.41662	0.999989	1.29964	0.285382	9353.28;9503.33;5840.19;5315.19;6061.16;2005.06;865.032;1127.04;231.006;421.015;138.004;101.003;	9353.28;9503.33;5840.19;5315.19;6061.16;2005.06;865.032;1127.04;231.006;421.015;138.004;101.003;	0.949524;0.956144;0.943307;0.990046;0.924689;0.896212;0.878543;0.943602;0.649617;0.638997;0.654306;0.428957;	36127	2.65596	2.65596	3.36583	0.0022443	0.997756	1	0.976667	0.975	0.966062	0.986011
Z:\HESI-source-performance\Slice-PASEF\HeLa-phospho\Raw-Data\Unenrich\20221109_HESI-DIA-PASEF-unenrich-HeLa-1000ng_1_1_4988.d	20221109_HESI-DIA-PASEF-unenrich-HeLa-1000ng_1_1_4988	P54136	P54136	SYRC_HUMAN	RARS1	94276	92227.7	95326.9	94276	92227.7	95326.9	95326.9	(UniMod:1)MDVLVSEC(UniMod:4)SAR	MDVLVSECSAR	(UniMod:1)MDVLVSEC(UniMod:4)SAR2	2	6.77568e-06	6.77568e-06	0.0022443	0.000239292	0.000211595	0.000218866	0.000211954	0	1	26362.8	25811.9	25730.9		10275	0.981489	17.6227	17.5993	17.6461	74.0212	17.9175	71.6642	Arginine--tRNA ligase, cytoplasmic	0	0	0.959769	10527.3	4.30061	0.366817	1	2.459	0.999993	2.29661	0.152008	8803.3;12531.4;6873.23;6958.19;2875.09;2451.07;971.041;1272.05;186.007;218.006;467.017;210.005;	8803.3;12531.4;6873.23;6958.19;2875.09;2451.07;971.041;1272.05;186.007;218.006;467.017;210.005;	0.939334;0.990397;0.978291;0.968604;0.96499;0.93509;0.681703;0.961681;0.506198;0.363721;0.661726;0.387471;	36079	2.48105	2.48105	4.28282	0.00228549	0.997715	1	0.978542	0.975	0.967119	0.987459
Z:\HESI-source-performance\Slice-PASEF\HeLa-phospho\Raw-Data\Unenrich\20221109_HESI-DIA-PASEF-unenrich-HeLa-1000ng_1_1_4986.d	20221109_HESI-DIA-PASEF-unenrich-HeLa-1000ng_1_1_4986	O75915	O75915	PRAF3_HUMAN	ARL6IP5	40057.1	39870.7	37886.2	40057.1	39870.7	37886.2	37886.2	(UniMod:1)MDVNIAPLR	MDVNIAPLR	(UniMod:1)MDVNIAPLR2	2	7.62481e-07	7.62481e-07	0.00215677	0.000266525	0.000242542	0.000218866	0.000242954	0	1	37886.1	37563.6	37671.8		18530.2	0.993441	18.5146	18.4911	18.538	82.8732	18.9316	78.9753	PRA1 family protein 3	0	0	0.981154	18635.5	4.71586	0.356805	1	1.92655	0.999999	1.17715	0.254914	21061.6;14219.4;6909.17;5330.14;3145.08;2605.08;3666.09;3552.1;1562.05;1923.05;1192.03;881.024;	21061.6;14219.4;6909.17;5330.14;3145.08;2605.08;3666.09;3552.1;1562.05;1923.05;1192.03;881.024;	0.994943;0.996563;0.980118;0.913142;0.966933;0.964265;0.927574;0.953183;0.8657;0.97752;0.896413;0.945896;	37911	1.92655	1.92655	7.14905	0.00215677	0.997843	1	0.892812	0.895	0.888406	0.898673
Z:\HESI-source-performance\Slice-PASEF\HeLa-phospho\Raw-Data\Unenrich\20221109_HESI-DIA-PASEF-unenrich-HeLa-1000ng_1_1_4987.d	20221109_HESI-DIA-PASEF-unenrich-HeLa-1000ng_1_1_4987	O75915	O75915	PRAF3_HUMAN	ARL6IP5	32845	32188.9	35769	32845	32188.9	35769	35769	(UniMod:1)MDVNIAPLR	MDVNIAPLR	(UniMod:1)MDVNIAPLR2	2	4.89719e-06	4.89719e-06	0.00215677	0.000231321	0.000203874	0.000218866	0.000204207	0	1	32845	32188.9	32195		18579.4	0.995899	18.5152	18.4918	18.5386	82.8732	18.9345	78.9701	PRA1 family protein 3	0	0	0.978938	18954.5	4.35593	0.393069	1	1.807	0.999995	1.13047	0.210832	18937.6;11195.3;7283.17;3762.12;2960.09;2712.08;3397.1;2413.05;1370.04;1509.04;1208.03;1521.04;	18937.6;11195.3;7283.17;3762.12;2960.09;2712.08;3397.1;2413.05;1370.04;1509.04;1208.03;1521.04;	0.996598;0.99658;0.987184;0.91301;0.982743;0.9882;0.959623;0.818008;0.889885;0.931276;0.950416;0.827298;	37911	1.807	1.807	6.10726	0.00364021	0.99636	1	0.888646	0.895	0.888805	0.895444
Z:\HESI-source-performance\Slice-PASEF\HeLa-phospho\Raw-Data\Unenrich\20221109_HESI-DIA-PASEF-unenrich-HeLa-1000ng_1_1_4988.d	20221109_HESI-DIA-PASEF-unenrich-HeLa-1000ng_1_1_4988	O75915	O75915	PRAF3_HUMAN	ARL6IP5	39224.1	39214.6	37137.5	39224.1	39214.6	37137.5	37137.5	(UniMod:1)MDVNIAPLR	MDVNIAPLR	(UniMod:1)MDVNIAPLR2	2	3.00485e-06	3.00485e-06	0.00215677	0.000239292	0.000211595	0.000218866	0.000211954	0	1	35251.9	34800.8	34691.6		17466.3	0.991211	18.5164	18.493	18.5398	82.8732	18.9335	79.0076	PRA1 family protein 3	0	0	0.962683	17748.5	4.26955	0.37598	1	1.56558	0.999997	1.28734	0.241798	19829.5;13324.3;8019.23;4541.12;4197.12;2098.06;3697.09;3530.1;871.019;1980.06;1677.05;1012.03;	19829.5;13324.3;8019.23;4541.12;4197.12;2098.06;3697.09;3530.1;871.019;1980.06;1677.05;1012.03;	0.997081;0.983715;0.965528;0.933894;0.92687;0.983346;0.99059;0.939818;0.697724;0.88699;0.907334;0.857561;	37911	1.58007	1.58007	6.83411	0.00228549	0.997715	1	0.890625	0.895	0.889296	0.896542
Z:\HESI-source-performance\Slice-PASEF\HeLa-phospho\Raw-Data\Unenrich\20221109_HESI-DIA-PASEF-unenrich-HeLa-1000ng_1_1_4986.d	20221109_HESI-DIA-PASEF-unenrich-HeLa-1000ng_1_1_4986	Q9Y5Y2	Q9Y5Y2	NUBP2_HUMAN	NUBP2	31689.9	31610	29449.8	31689.9	31610	29449.8	29449.8	(UniMod:1)MEAAAEPGNLAGVR	MEAAAEPGNLAGVR	(UniMod:1)MEAAAEPGNLAGVR2	2	1.18479e-05	1.18479e-05	0.00215677	0.000266525	0.000242542	0.000218866	0.000242954	0	1	24330.9	24004.8	24074		10664.6	0.951862	15.1877	15.1642	15.2111	56.0807	15.597	52.9414	Cytosolic Fe-S cluster assembly factor NUBP2	0	0	0.9883	10778.4	3.78475	0.48057	1	1.8863	0.999988	1.63316	0.306138	15134.5;5428.21;6246.23;103.003;2950.12;3768.12;118.003;2776.12;309.01;1095.04;87.0031;192.007;	15134.5;5428.21;6246.23;103.003;2950.12;3768.12;118.003;2776.12;309.01;1095.04;87.0031;192.007;	0.954181;0.923968;0.871739;0.459663;0.900591;0.982728;0.459663;0.892409;0.608163;0.947307;0.459663;0.493842;	31093	2.06706	2.06706	4.23418	0.00215677	0.997843	1	1.02958	1.036	1.02554	1.03934
Z:\HESI-source-performance\Slice-PASEF\HeLa-phospho\Raw-Data\Unenrich\20221109_HESI-DIA-PASEF-unenrich-HeLa-1000ng_1_1_4987.d	20221109_HESI-DIA-PASEF-unenrich-HeLa-1000ng_1_1_4987	Q9Y5Y2	Q9Y5Y2	NUBP2_HUMAN	NUBP2	35991.9	36084.3	31570.5	35991.9	36084.3	31570.5	31570.5	(UniMod:1)MEAAAEPGNLAGVR	MEAAAEPGNLAGVR	(UniMod:1)MEAAAEPGNLAGVR2	2	9.91243e-06	9.91243e-06	0.00215677	0.000231321	0.000203874	0.000218866	0.000204207	0	1	24905	24877.5	24882.2		12607.9	0.980606	15.1651	15.1417	15.1886	56.0807	15.5919	52.793	Cytosolic Fe-S cluster assembly factor NUBP2	0	0	0.950468	12619.4	3.78665	0.388149	1	2.31036	0.99999	0.552309	0.225079	15047.5;7237.34;4378.14;226.01;4386.14;2620.09;112.003;3977.17;218.009;1993.07;252.008;0;	15047.5;7237.34;4378.14;226.01;4386.14;2620.09;112.003;3977.17;218.009;1993.07;252.008;0;	0.998188;0.953165;0.979117;0.614921;0.954374;0.955432;0.496568;0.926912;0.632472;0.968537;0.749323;0;	31045	2.38803	2.38803	4.63316	0.0022443	0.997756	1	1.03281	1.036	1.02564	1.04267
Z:\HESI-source-performance\Slice-PASEF\HeLa-phospho\Raw-Data\Unenrich\20221109_HESI-DIA-PASEF-unenrich-HeLa-1000ng_1_1_4988.d	20221109_HESI-DIA-PASEF-unenrich-HeLa-1000ng_1_1_4988	Q9Y5Y2	Q9Y5Y2	NUBP2_HUMAN	NUBP2	26353	26190.8	32680.1	26353	26190.8	32680.1	32680.1	(UniMod:1)MEAAAEPGNLAGVR	MEAAAEPGNLAGVR	(UniMod:1)MEAAAEPGNLAGVR2	2	4.35999e-06	4.35999e-06	0.00215677	0.000239292	0.000211595	0.000218866	0.000211954	0	1	26353	26190.8	26108.5		10914.2	0.979523	15.1664	15.143	15.1899	56.0807	15.5927	52.8268	Cytosolic Fe-S cluster assembly factor NUBP2	0	0	0.904163	11016.4	4.11188	0.443529	1	1.67272	0.999996	1.24007	0.20308	14704.6;6992.26;4681.18;366.016;5193.19;4656.18;257.01;4099.16;263.007;928.036;0;0;	14704.6;6992.26;4681.18;366.016;5193.19;4656.18;257.01;4099.16;263.007;928.036;0;0;	0.975538;0.981851;0.937163;0.603136;0.987907;0.988614;0.689928;0.935883;0.65897;0.928424;0;0;	31045	2.43666	2.43666	4.08198	0.00357385	0.996426	1	1.02979	1.036	1.02666	1.03881
Z:\HESI-source-performance\Slice-PASEF\HeLa-phospho\Raw-Data\Unenrich\20221109_HESI-DIA-PASEF-unenrich-HeLa-1000ng_1_1_4987.d	20221109_HESI-DIA-PASEF-unenrich-HeLa-1000ng_1_1_4987	Q9BRP8	Q9BRP8	PYM1_HUMAN	PYM1	12272.3	12236	11607.4	12272.3	12236	11607.4	11607.4	(UniMod:1)MEAAGSPAATETGK	MEAAGSPAATETGK	(UniMod:1)MEAAGSPAATETGK2	2	0.00540156	0.0900888	0.0110585	0.000231321	0.000203874	0.000218866	0.000204207	0	1	1795.07	1779.32	1779.66		2461.76	0.81781	9.62505	9.60165	9.64844	6.74594	9.1949	10.1867	Partner of Y14 and mago	0	0	0.731562	2483.07	1.66324	0.692787	0.955886	0.567746	0.916583	1.6309	0.279661	702.027;242.006;530.021;563.02;218.007;118.003;253.009;0;258.009;426.013;0;0;	702.027;242.006;530.021;563.02;218.007;118.003;253.009;0;258.009;426.013;0;0;	0.73577;0.692532;0.792275;0.944143;0.629961;0.561581;0.704105;0;0.669539;0.810365;0;0;	19690	0.662731	0.662731	3.44782	0.00637036	0.909911	1	0.982708	0.988	0.978518	0.992393
Z:\HESI-source-performance\Slice-PASEF\HeLa-phospho\Raw-Data\Unenrich\20221109_HESI-DIA-PASEF-unenrich-HeLa-1000ng_1_1_4986.d	20221109_HESI-DIA-PASEF-unenrich-HeLa-1000ng_1_1_4986	Q93084	Q93084	AT2A3_HUMAN	ATP2A3	1177.05	1169.88	1324.38	1177.05	1169.88	1324.38	1324.38	(UniMod:1)MEAAHLLPAADVLR	MEAAHLLPAADVLR	(UniMod:1)MEAAHLLPAADVLR2	2	0.00140647	0.0240745	0.00802568	0.0017215	0.00240269	0.00113379	0.00240693	0	1	1177.05	1169.88	1173.25		2306.62	0.794601	19.6399	19.6165	19.6633	92.0706	19.7352	91.1387	Sarcoplasmic/endoplasmic reticulum calcium ATPase 3	0	0	0.823845	2314.09	1.46142	0.43435	0.960571	1.09672	0.976119	1.05175	0.311387	231.009;276.011;747.028;199.009;108.003;172.009;97.0035;0;514.022;171.007;0;121.003;	231.009;276.011;747.028;199.009;108.003;172.009;97.0035;0;514.022;171.007;0;121.003;	0.820196;0.696456;0.843972;0.579561;0.404736;0.251202;0.555869;0;0.331651;0.507196;0;0.555869;	40219	1.42335	1.42335	1.29679	0.0147528	0.975926	1	1.08489	1.082	1.07372	1.09176
Z:\HESI-source-performance\Slice-PASEF\HeLa-phospho\Raw-Data\Unenrich\20221109_HESI-DIA-PASEF-unenrich-HeLa-1000ng_1_1_4987.d	20221109_HESI-DIA-PASEF-unenrich-HeLa-1000ng_1_1_4987	Q93084	Q93084	AT2A3_HUMAN	ATP2A3	1767.06	1761.42	1555.93	1767.06	1761.42	1555.93	1555.93	(UniMod:1)MEAAHLLPAADVLR	MEAAHLLPAADVLR	(UniMod:1)MEAAHLLPAADVLR2	2	0.00217835	0.0374898	0.00802568	0.00212931	0.00226427	0.00113379	0.00210595	0	1	1402.06	1374.4	1374.66		2640.48	0.776906	19.6405	19.6172	19.664	92.0706	19.7324	91.1379	Sarcoplasmic/endoplasmic reticulum calcium ATPase 3	0	0	0.872268	2693.11	1.52069	0.31595	1	0.563372	0.963509	1.18554	0.419138	195.007;447.022;710.032;497.021;183.007;398.016;205.007;349.016;242.011;176.007;0;0;	195.007;447.022;710.032;497.021;183.007;398.016;205.007;349.016;242.011;176.007;0;0;	0.581576;0.641809;0.756531;0.88265;0.51545;0.748512;0.51545;0.227219;0.587023;0.336673;0;0;	40219	1.36393	1.36393	1.25551	0.00508066	0.96251	1	1.07727	1.082	1.07401	1.0843
Z:\HESI-source-performance\Slice-PASEF\HeLa-phospho\Raw-Data\Unenrich\20221109_HESI-DIA-PASEF-unenrich-HeLa-1000ng_1_1_4986.d	20221109_HESI-DIA-PASEF-unenrich-HeLa-1000ng_1_1_4986	Q96EA4	Q96EA4	SPDLY_HUMAN	SPDL1	5288.17	5235.33	5651	5288.17	5235.33	5651	5651	(UniMod:1)MEADIITNLR	MEADIITNLR	(UniMod:1)MEADIITNLR2	2	0.000140351	0.00137421	0.00610998	0.000266525	0.000242542	0.000218866	0.000242954	0	1	3244.1	3217.92	3227.19		3145.62	0.908811	19.8312	19.8078	19.8546	90.32	19.5929	93.5756	Protein Spindly	0	0	0.575418	3162.1	2.25484	0.641166	0.952067	0.0535235	0.998605	0.725904	0.37333	1310.04;1828.06;1171.04;763.026;0;878.027;268.008;250.008;391.01;147.005;264.008;81.0025;	1310.04;1828.06;1171.04;763.026;0;878.027;268.008;250.008;391.01;147.005;264.008;81.0025;	0.935305;0.965561;0.856087;0.944242;0;0.87804;0.81459;0.617463;0.754896;0.260042;0.469484;0.565738;	40609	0.0535235	0.0535235	3.63915	0.00517897	0.994821	1	0.946477	0.94	0.932516	0.954813
Z:\HESI-source-performance\Slice-PASEF\HeLa-phospho\Raw-Data\Unenrich\20221109_HESI-DIA-PASEF-unenrich-HeLa-1000ng_1_1_4987.d	20221109_HESI-DIA-PASEF-unenrich-HeLa-1000ng_1_1_4987	Q96EA4	Q96EA4	SPDLY_HUMAN	SPDL1	7539.26	7525.01	7128.48	7539.26	7525.01	7128.48	7128.48	(UniMod:1)MEADIITNLR	MEADIITNLR	(UniMod:1)MEADIITNLR2	2	0.000518513	0.00599577	0.00610998	0.000231321	0.000203874	0.000218866	0.000204207	0	1	4081.11	4048.75	4049.51		2628.58	0.917948	19.8317	19.8083	19.8552	90.32	19.5895	93.5934	Protein Spindly	0	0	0.655224	2649.09	1.88997	0.60063	0.944361	1.16694	0.993979	2.38248	0.338191	1565.04;2315.07;1527.04;989.027;0;306.008;198.005;435.014;378.01;322.009;153.005;0;	1565.04;2315.07;1527.04;989.027;0;306.008;198.005;435.014;378.01;322.009;153.005;0;	0.964946;0.864519;0.893341;0.881571;0;0.846482;0.453198;0.831136;0.820196;0.755421;0.453198;0;	40609	1.16694	1.16694	3.5552	0.00637036	0.99363	1	0.941771	0.94	0.932497	0.949691
Z:\HESI-source-performance\Slice-PASEF\HeLa-phospho\Raw-Data\Unenrich\20221109_HESI-DIA-PASEF-unenrich-HeLa-1000ng_1_1_4988.d	20221109_HESI-DIA-PASEF-unenrich-HeLa-1000ng_1_1_4988	Q96EA4	Q96EA4	SPDLY_HUMAN	SPDL1	5980.17	5875.8	5799.66	5980.17	5875.8	5799.66	5799.66	(UniMod:1)MEADIITNLR	MEADIITNLR	(UniMod:1)MEADIITNLR2	2	0.00019703	0.00574106	0.00610998	0.000239292	0.000211595	0.000218866	0.000211954	0	1	3311.1	3287.36	3277.04		2969.21	0.922197	19.8214	19.798	19.8449	90.32	19.5955	93.4419	Protein Spindly	0	0	0.361937	3000.08	1.82236	0.644309	0.978659	1.21969	0.994226	0.297437	0.354573	1471.04;2089.06;995.029;845.031;303.008;1113.03;558.013;108.003;661.019;285.008;83.0027;467.013;	1471.04;2089.06;995.029;845.031;303.008;1113.03;558.013;108.003;661.019;285.008;83.0027;467.013;	0.909937;0.848498;0.948446;0.91263;0.5974;0.873368;0.792887;0.510467;0.824558;0.621407;0.509935;0.723668;	40585	1.21969	1.21969	4.43981	0.0216961	0.978304	1	0.948636	0.94	0.933449	0.955877
Z:\HESI-source-performance\Slice-PASEF\HeLa-phospho\Raw-Data\Unenrich\20221109_HESI-DIA-PASEF-unenrich-HeLa-1000ng_1_1_4986.d	20221109_HESI-DIA-PASEF-unenrich-HeLa-1000ng_1_1_4986	Q96JM3	Q96JM3	CHAP1_HUMAN	CHAMP1	18306.4	18137.2	18470.9	18306.4	18137.2	18470.9	18470.9	(UniMod:1)MEAFQELR	MEAFQELR	(UniMod:1)MEAFQELR2	2	4.93072e-05	3.06761e-05	0.0022443	0.000266525	0.000242542	0.000218866	0.000242954	0	1	7429.21	7365.52	7386.75		4968.57	0.964766	18.9947	18.9712	19.0182	84.672	19.1063	83.4641	Chromosome alignment-maintaining phosphoprotein 1	0	0	0.880722	4997.13	2.97383	0.498899	0.981019	0.521636	0.999969	1.58084	0.0977482	2272.07;2768.08;1721.05;2389.06;1044.03;1097.03;361.009;306.007;137.005;395.009;0;0;	2272.07;2768.08;1721.05;2389.06;1044.03;1097.03;361.009;306.007;137.005;395.009;0;0;	0.966946;0.988439;0.852028;0.935263;0.799281;0.715575;0.727092;0.637072;0.448598;0.725867;0;0;	38895	0.521636	0.521636	4.73056	0.00517897	0.994821	1	0.884167	0.88	0.874468	0.890614
Z:\HESI-source-performance\Slice-PASEF\HeLa-phospho\Raw-Data\Unenrich\20221109_HESI-DIA-PASEF-unenrich-HeLa-1000ng_1_1_4987.d	20221109_HESI-DIA-PASEF-unenrich-HeLa-1000ng_1_1_4987	Q96JM3	Q96JM3	CHAP1_HUMAN	CHAMP1	18214.4	18206.2	18516.3	18214.4	18206.2	18516.3	18516.3	(UniMod:1)MEAFQELR	MEAFQELR	(UniMod:1)MEAFQELR2	2	5.08027e-05	5.69992e-05	0.0022443	0.000231321	0.000203874	0.000218866	0.000204207	0	1	6370.18	6335.02	6336.22		3320.3	0.916232	18.9601	18.9367	18.9835	84.672	19.1089	83.1855	Chromosome alignment-maintaining phosphoprotein 1	0	0	0.922016	3338.1	2.69545	0.503395	0.996359	0.0591032	0.999942	0.456681	0.255169	2367.06;2446.08;1703.05;1557.04;552.017;466.012;135.005;427.011;324.009;492.012;168.005;0;	2367.06;2446.08;1703.05;1557.04;552.017;466.012;135.005;427.011;324.009;492.012;168.005;0;	0.902234;0.944268;0.891304;0.893467;0.536994;0.747029;0.376643;0.731202;0.918919;0.90908;0.608489;0;	38823	0.0591032	0.0591032	5.10725	0.0022443	0.997756	1	0.88125	0.88	0.874956	0.886238
Z:\HESI-source-performance\Slice-PASEF\HeLa-phospho\Raw-Data\Unenrich\20221109_HESI-DIA-PASEF-unenrich-HeLa-1000ng_1_1_4988.d	20221109_HESI-DIA-PASEF-unenrich-HeLa-1000ng_1_1_4988	Q96JM3	Q96JM3	CHAP1_HUMAN	CHAMP1	19747.5	19678.2	19040.2	19747.5	19678.2	19040.2	19040.2	(UniMod:1)MEAFQELR	MEAFQELR	(UniMod:1)MEAFQELR2	2	3.52224e-05	0.000154626	0.0022443	0.000239292	0.000211595	0.000218866	0.000211954	0	1	7499.19	7378.41	7355.25		4973.81	0.912516	18.9848	18.9613	19.0082	84.672	19.1079	83.3331	Chromosome alignment-maintaining phosphoprotein 1	0	0	0.882701	5071.15	3.09759	0.486789	1	0.146408	0.999844	0.978346	0.267437	2444.07;3248.07;2197.06;1807.05;1086.02;283.007;251.006;455.011;219.007;477.011;151.005;0;	2444.07;3248.07;2197.06;1807.05;1086.02;283.007;251.006;455.011;219.007;477.011;151.005;0;	0.948929;0.842734;0.844159;0.988699;0.651751;0.568426;0.434825;0.618175;0.603945;0.944706;0.578051;0;	38871	0.146408	0.146408	5.0485	0.00228549	0.997715	1	0.881771	0.88	0.875329	0.886802
Z:\HESI-source-performance\Slice-PASEF\HeLa-phospho\Raw-Data\Unenrich\20221109_HESI-DIA-PASEF-unenrich-HeLa-1000ng_1_1_4986.d	20221109_HESI-DIA-PASEF-unenrich-HeLa-1000ng_1_1_4986	O00429	O00429	DNM1L_HUMAN	DNM1L	64018.4	62775.5	64910.7	64018.4	62775.5	64910.7	64910.7	(UniMod:1)MEALIPVINK	MEALIPVINK	(UniMod:1)MEALIPVINK2	2	4.04703e-06	4.04703e-06	0.00215677	0.000266525	0.000242542	0.000218866	0.000242954	0	1	44936.3	44578.1	44706.6		24749.5	0.98844	21.6904	21.667	21.7138	122.142	21.6981	121.435	Dynamin-1-like protein	0	0	0.958534	24876.7	5.8424	0.401897	0.989018	1.75771	0.999996	0.681496	0.249134	24061.7;10813.3;10061.3;6579.18;4408.13;5329.15;1275.04;1635.05;	24061.7;10813.3;10061.3;6579.18;4408.13;5329.15;1275.04;1635.05;	0.99252;0.984313;0.983118;0.97523;0.972447;0.949011;0.843328;0.945752;	44421	1.75771	1.75771	5.25371	0.00215677	0.997843	1	0.91625	0.925	0.917564	0.923988
Z:\HESI-source-performance\Slice-PASEF\HeLa-phospho\Raw-Data\Unenrich\20221109_HESI-DIA-PASEF-unenrich-HeLa-1000ng_1_1_4987.d	20221109_HESI-DIA-PASEF-unenrich-HeLa-1000ng_1_1_4987	O00429	O00429	DNM1L_HUMAN	DNM1L	65278.4	64015.2	63070.3	65278.4	64015.2	63070.3	63070.3	(UniMod:1)MEALIPVINK	MEALIPVINK	(UniMod:1)MEALIPVINK2	2	1.71106e-06	1.71106e-06	0.00215677	0.000231321	0.000203874	0.000218866	0.000204207	0	1	47296.3	46696.6	46705.5		24276.7	0.986443	21.691	21.6676	21.7145	122.142	21.6762	121.288	Dynamin-1-like protein	0	0	0.978855	24583.8	5.70887	0.383815	0.979763	1.79463	0.999998	1.93109	0.247129	26552.7;10258.3;10485.3;7527.22;5384.14;4908.15;1875.05;809.023;	26552.7;10258.3;10485.3;7527.22;5384.14;4908.15;1875.05;809.023;	0.99577;0.980349;0.968785;0.961487;0.956823;0.964552;0.857214;0.849236;	44421	1.85432	1.85432	4.90787	0.0022443	0.997756	1	0.9175	0.925	0.917622	0.924956
Z:\HESI-source-performance\Slice-PASEF\HeLa-phospho\Raw-Data\Unenrich\20221109_HESI-DIA-PASEF-unenrich-HeLa-1000ng_1_1_4988.d	20221109_HESI-DIA-PASEF-unenrich-HeLa-1000ng_1_1_4988	O00429	O00429	DNM1L_HUMAN	DNM1L	66054.6	66038.2	64803.9	66054.6	66038.2	64803.9	64803.9	(UniMod:1)MEALIPVINK	MEALIPVINK	(UniMod:1)MEALIPVINK2	2	1.99738e-05	1.99738e-05	0.00215677	0.000239292	0.000211595	0.000218866	0.000211954	0	1	46895.3	47035.1	46887.4		24829.4	0.989668	21.704	21.6806	21.7274	122.142	21.6959	121.691	Dynamin-1-like protein	0	0	0.958774	24833.7	5.67795	0.495046	0.303595	1.66585	0.99998	1.04326	0.218208	26057.7;10281.3;10556.3;8402.25;6274.19;4937.15;1006.02;1309.04;	26057.7;10281.3;10556.3;8402.25;6274.19;4937.15;1006.02;1309.04;	0.995213;0.969757;0.995374;0.966691;0.934548;0.89899;0.785729;0.875251;	44445	1.71396	1.71396	5.2164	0.00357385	0.996426	1	0.918854	0.925	0.918272	0.925483
Z:\HESI-source-performance\Slice-PASEF\HeLa-phospho\Raw-Data\Unenrich\20221109_HESI-DIA-PASEF-unenrich-HeLa-1000ng_1_1_4986.d	20221109_HESI-DIA-PASEF-unenrich-HeLa-1000ng_1_1_4986	P06132	P06132	DCUP_HUMAN	UROD	44560	44414.5	44291.3	44560	44414.5	44291.3	44291.3	(UniMod:1)MEANGLGPQGFPELK	MEANGLGPQGFPELK	(UniMod:1)MEANGLGPQGFPELK2	2	8.21134e-07	8.21134e-07	0.00215677	0.000266525	0.000242542	0.000218866	0.000242954	0	1	9251.38	9037.79	9063.83		4393.31	0.945037	19.2575	19.234	19.2809	88.5936	19.4487	86.0865	Uroporphyrinogen decarboxylase	0	0	0.88227	4484.21	2.41756	0.553836	1	0.981055	0.999999	0.643348	0.378732	4749.2;3011.12;3566.13;1491.06;471.019;462.019;507.025;539.026;1303.06;406.017;0;217.007;	4749.2;3011.12;3566.13;1491.06;471.019;462.019;507.025;539.026;1303.06;406.017;0;217.007;	0.953193;0.927878;0.93345;0.953707;0.709812;0.58113;0.852193;0.943741;0.882053;0.691923;0;0.59954;	39434	2.16714	2.16714	2.78296	0.00215677	0.997843	1	1.11188	1.116	1.10962	1.11759
Z:\HESI-source-performance\Slice-PASEF\HeLa-phospho\Raw-Data\Unenrich\20221109_HESI-DIA-PASEF-unenrich-HeLa-1000ng_1_1_4987.d	20221109_HESI-DIA-PASEF-unenrich-HeLa-1000ng_1_1_4987	P06132	P06132	DCUP_HUMAN	UROD	42691.8	42381.8	42423.3	42691.8	42381.8	42423.3	42423.3	(UniMod:1)MEANGLGPQGFPELK	MEANGLGPQGFPELK	(UniMod:1)MEANGLGPQGFPELK2	2	4.72016e-07	4.72016e-07	0.00215677	0.000231321	0.000203874	0.000218866	0.000204207	0	1	8694.36	8532.64	8534.26		4600.89	0.940092	19.2814	19.258	19.3048	88.5936	19.4452	86.3695	Uroporphyrinogen decarboxylase	0	0	0.983089	4687.21	3.13951	0.503069	1	1.9528	1	1.70727	0.320401	4112.19;3038.12;3823.15;1544.06;616.023;744.037;604.022;412.019;989.045;793.042;615.026;347.013;	4112.19;3038.12;3823.15;1544.06;616.023;744.037;604.022;412.019;989.045;793.042;615.026;347.013;	0.927229;0.944402;0.932906;0.965872;0.805716;0.786141;0.868564;0.640789;0.673909;0.832854;0.909358;0.654734;	39482	1.9528	1.9528	4.75959	0.0022443	0.997756	1	1.11542	1.116	1.1099	1.12086
Z:\HESI-source-performance\Slice-PASEF\HeLa-phospho\Raw-Data\Unenrich\20221109_HESI-DIA-PASEF-unenrich-HeLa-1000ng_1_1_4988.d	20221109_HESI-DIA-PASEF-unenrich-HeLa-1000ng_1_1_4988	P06132	P06132	DCUP_HUMAN	UROD	45068	44561	44642.3	45068	44561	44642.3	44642.3	(UniMod:1)MEANGLGPQGFPELK	MEANGLGPQGFPELK	(UniMod:1)MEANGLGPQGFPELK2	2	8.9557e-06	8.9557e-06	0.00215677	0.000239292	0.000211595	0.000218866	0.000211954	0	1	8955.39	9069.33	9040.85		4744.06	0.961036	19.271	19.2476	19.2944	88.5936	19.4524	86.2384	Uroporphyrinogen decarboxylase	0	0	0.800885	4699.21	2.85931	0.510432	0.988839	1.49081	0.999991	0.463508	0.271296	2838.12;3948.18;2208.09;2169.09;1235.05;541.021;614.023;619.028;1039.04;502.023;261.011;761.03;	2838.12;3948.18;2208.09;2169.09;1235.05;541.021;614.023;619.028;1039.04;502.023;261.011;761.03;	0.978402;0.972313;0.917626;0.917787;0.955384;0.817392;0.888905;0.862048;0.742738;0.746449;0.699197;0.731192;	39458	2.03679	2.03679	3.55597	0.00228549	0.997715	1	1.11594	1.116	1.11091	1.12044
Z:\HESI-source-performance\Slice-PASEF\HeLa-phospho\Raw-Data\Unenrich\20221109_HESI-DIA-PASEF-unenrich-HeLa-1000ng_1_1_4986.d	20221109_HESI-DIA-PASEF-unenrich-HeLa-1000ng_1_1_4986	Q96DH6	Q96DH6	MSI2H_HUMAN	MSI2	24270.9	23886.8	24890.2	24270.9	23886.8	24890.2	24890.2	(UniMod:1)MEANGSQGTSGSANDSQHDPGK	MEANGSQGTSGSANDSQHDPGK	(UniMod:1)MEANGSQGTSGSANDSQHDPGK3	3	0.00228381	0.0441596	0.0651558	0.000266525	0.000242542	0.000218866	0.000242954	0	1	857.032	839.731	842.151		1075.04	0.811694	5.75089	5.72744	5.77428	-19.9216	5.97058	-21.6864	RNA-binding protein Musashi homolog 2	0	0	0.800786	1094.03	1.9901	0.387346	0.970243	0	0.957051	0.52163	0.420219	276.009;449.017;132.006;0;0;0;0;0;336.012;207.009;0;164.006;	276.009;449.017;132.006;0;0;0;0;0;336.012;207.009;0;164.006;	0.688782;0.935694;0.646902;0;0;0;0;0;0.500515;0.784644;0;0.233117;	11752	0	0	2.28434	0.0287605	0.95584	1	0.9725	0.996	0.985454	0.981667
Z:\HESI-source-performance\Slice-PASEF\HeLa-phospho\Raw-Data\Unenrich\20221109_HESI-DIA-PASEF-unenrich-HeLa-1000ng_1_1_4986.d	20221109_HESI-DIA-PASEF-unenrich-HeLa-1000ng_1_1_4986	Q13045	Q13045	FLII_HUMAN	FLII	46608.1	46117.6	51102.4	46608.1	46117.6	51102.4	51102.4	(UniMod:1)MEATGVLPFVR	MEATGVLPFVR	(UniMod:1)MEATGVLPFVR2	2	9.38439e-07	9.38439e-07	0.00215677	0.000266525	0.000242542	0.000218866	0.000242954	0	1	15829.5	15792.5	15838		6826.86	0.988158	21.378	21.3546	21.4015	111.345	21.1797	115.804	Protein flightless-1 homolog	0	0	0.948792	6823.22	5.37706	0.455286	1	3.5232	0.999999	1.26266	0.25279	6177.19;4538.17;4792.16;4860.18;1498.04;1824.05;1711.05;1054.03;422.018;538.018;282.012;1675.05;	6177.19;4538.17;4792.16;4860.18;1498.04;1824.05;1711.05;1054.03;422.018;538.018;282.012;1675.05;	0.978211;0.967423;0.992602;0.996419;0.969477;0.965099;0.989662;0.883143;0.838631;0.813421;0.461525;0.885996;	43780	3.5232	3.5232	5.63245	0.00215677	0.997843	1	0.995208	0.996	0.985454	1.00516
Z:\HESI-source-performance\Slice-PASEF\HeLa-phospho\Raw-Data\Unenrich\20221109_HESI-DIA-PASEF-unenrich-HeLa-1000ng_1_1_4987.d	20221109_HESI-DIA-PASEF-unenrich-HeLa-1000ng_1_1_4987	Q13045	Q13045	FLII_HUMAN	FLII	53808.1	53462	50970.5	53808.1	53462	50970.5	50970.5	(UniMod:1)MEATGVLPFVR	MEATGVLPFVR	(UniMod:1)MEATGVLPFVR2	2	9.44032e-07	9.44032e-07	0.00215677	0.000231321	0.000203874	0.000218866	0.000204207	0	1	16834.6	16840.6	16843.8		8305.9	0.958304	21.367	21.3436	21.3904	111.345	21.184	115.539	Protein flightless-1 homolog	0	0	0.972446	8301.33	4.82528	0.554968	1	3.18883	0.999999	1.15516	0.286431	6964.24;3715.13;4285.16;5585.17;1503.05;2195.08;1554.05;902.033;662.021;571.018;309.009;1229.04;	6964.24;3715.13;4285.16;5585.17;1503.05;2195.08;1554.05;902.033;662.021;571.018;309.009;1229.04;	0.980869;0.91017;0.963569;0.926127;0.944423;0.862377;0.947026;0.840608;0.679488;0.917596;0.71353;0.909322;	43756	3.18883	3.18883	5.61163	0.0022443	0.997756	1	0.991458	0.996	0.985414	1.00148
Z:\HESI-source-performance\Slice-PASEF\HeLa-phospho\Raw-Data\Unenrich\20221109_HESI-DIA-PASEF-unenrich-HeLa-1000ng_1_1_4988.d	20221109_HESI-DIA-PASEF-unenrich-HeLa-1000ng_1_1_4988	Q13045	Q13045	FLII_HUMAN	FLII	54282.2	54010.3	51145.1	54282.2	54010.3	51145.1	51145.1	(UniMod:1)MEATGVLPFVR	MEATGVLPFVR	(UniMod:1)MEATGVLPFVR2	2	1.29621e-06	1.29621e-06	0.00215677	0.000239292	0.000211595	0.000218866	0.000211954	0	1	16002.5	15991.7	15941.5		8955.11	0.974798	21.3683	21.3449	21.3917	111.345	21.1813	115.638	Protein flightless-1 homolog	0	0	0.971133	8989.38	5.67482	0.467983	1	3.17872	0.999999	2.12733	0.401269	6116.19;3559.13;4475.15;5411.19;1279.05;2569.09;1118.03;540.021;879.033;688.021;0;1514.05;	6116.19;3559.13;4475.15;5411.19;1279.05;2569.09;1118.03;540.021;879.033;688.021;0;1514.05;	0.98944;0.985093;0.939504;0.987438;0.929379;0.963798;0.880667;0.724465;0.571038;0.834746;0;0.911786;	43756	3.17872	3.17871	5.36813	0.00228549	0.997715	1	0.993646	0.996	0.986252	1.00264
Z:\HESI-source-performance\Slice-PASEF\HeLa-phospho\Raw-Data\Unenrich\20221109_HESI-DIA-PASEF-unenrich-HeLa-1000ng_1_1_4986.d	20221109_HESI-DIA-PASEF-unenrich-HeLa-1000ng_1_1_4986	O43504	O43504	LTOR5_HUMAN	LAMTOR5	26232.9	25962.1	25285.8	26232.9	25962.1	25285.8	25285.8	(UniMod:1)MEATLEQHLEDTMK	MEATLEQHLEDTMK	(UniMod:1)MEATLEQHLEDTMK2	2	4.93072e-05	4.46951e-05	0.00215677	0.000266525	0.000242542	0.000218866	0.000242954	0	1	1792.07	1771.28	1776.39		18971.3	0.867917	18.6863	18.6629	18.7097	79.3305	18.5449	80.6621	Ragulator complex protein LAMTOR5	0	0	0.679652	19138.8	1.85775	0.411572	1	1.968	0.999955	1.36882	0.342782	325.014;409.016;579.023;626.029;804.031;536.023;803.039;704.035;441.024;726.029;299.012;1171.05;	325.014;409.016;579.023;626.029;804.031;536.023;803.039;704.035;441.024;726.029;299.012;1171.05;	0.587177;0.71155;0.93542;0.836964;0.898849;0.826413;0.847423;0.950393;0.563616;0.656692;0.631362;0.820252;	38264	2.26087	2.26087	2.91318	0.00215677	0.997843	1	1.1433	1.141	1.13573	1.14716
Z:\HESI-source-performance\Slice-PASEF\HeLa-phospho\Raw-Data\Unenrich\20221109_HESI-DIA-PASEF-unenrich-HeLa-1000ng_1_1_4987.d	20221109_HESI-DIA-PASEF-unenrich-HeLa-1000ng_1_1_4987	O43504	O43504	LTOR5_HUMAN	LAMTOR5	25091	24756.2	22980	25091	24756.2	22980	22980	(UniMod:1)MEATLEQHLEDTMK	MEATLEQHLEDTMK	(UniMod:1)MEATLEQHLEDTMK2	2	5.08027e-05	5.21015e-05	0.00215677	0.000231321	0.000203874	0.000218866	0.000204207	0	1	1916.09	1915.43	1915.8		23018.5	0.863728	18.6986	18.6752	18.722	79.3305	18.545	80.7976	Ragulator complex protein LAMTOR5	0	0	0.89586	23022	2.24497	0.74166	1	1.61851	0.999947	1.23373	0.19895	1185.05;817.035;473.023;373.016;626.027;1057.05;642.031;820.035;636.027;124.004;281.016;680.027;	1185.05;817.035;473.023;373.016;626.027;1057.05;642.031;820.035;636.027;124.004;281.016;680.027;	0.856133;0.909822;0.696384;0.87282;0.930015;0.95509;0.723686;0.738885;0.907609;0.445591;0.667008;0.405517;	38288	1.94331	1.94331	3.59626	0.0022443	0.997756	1	1.1374	1.141	1.136	1.14166
Z:\HESI-source-performance\Slice-PASEF\HeLa-phospho\Raw-Data\Unenrich\20221109_HESI-DIA-PASEF-unenrich-HeLa-1000ng_1_1_4988.d	20221109_HESI-DIA-PASEF-unenrich-HeLa-1000ng_1_1_4988	O43504	O43504	LTOR5_HUMAN	LAMTOR5	22893.8	22756.9	25061.5	22893.8	22756.9	25061.5	25061.5	(UniMod:1)MEATLEQHLEDTMK	MEATLEQHLEDTMK	(UniMod:1)MEATLEQHLEDTMK2	2	3.52224e-05	6.23397e-05	0.00215677	0.000239292	0.000211595	0.000218866	0.000211954	0	1	3046.15	3031.93	3022.41		24182.1	0.908146	18.7115	18.6881	18.7349	79.3305	18.5504	80.8805	Ragulator complex protein LAMTOR5	0	0	0.956225	24372	2.11362	0.0122092	1	1.40161	0.999937	0	-10000000	966.055;492.023;1183.06;539.028;1371.06;1273.05;720.031;636.035;1014.04;321.016;340.015;1007.05;	966.055;492.023;1183.06;539.028;1371.06;1273.05;720.031;636.035;1014.04;321.016;340.015;1007.05;	0.662044;0.926267;0.912906;0.696607;0.897536;0.748044;0.919756;0.991815;0.854027;0.728991;0.614035;0.629306;	38312	1.79192	1.79192	3.84644	0.00228549	0.997715	1	1.13682	1.141	1.13672	1.14035
Z:\HESI-source-performance\Slice-PASEF\HeLa-phospho\Raw-Data\Unenrich\20221109_HESI-DIA-PASEF-unenrich-HeLa-1000ng_1_1_4987.d	20221109_HESI-DIA-PASEF-unenrich-HeLa-1000ng_1_1_4987	Q63HN8	Q63HN8	RN213_HUMAN	RNF213	18709.5	18426.1	19949.5	18709.5	18426.1	19949.5	19949.5	(UniMod:1)MEC(UniMod:4)PSC(UniMod:4)QHVSK	MECPSCQHVSK	(UniMod:1)MEC(UniMod:4)PSC(UniMod:4)QHVSK2	2	0.000871177	0.00999489	1	0.000231321	0.000203874	0.000218866	0.000204207	0	1	872.026	864.728	864.892		1935.09	0.864159	6.87504	6.85161	6.89846	-11.6742	6.94341	-12.3393	E3 ubiquitin-protein ligase RNF213	0	0	0.571407	1951.06	1.7979	0.179376	0.991832	0.704788	0.990004	1.19964	0.457413	474.014;182.006;0;0;216.007;139.006;190.006;147.006;513.017;0;72.0029;0;	474.014;182.006;0;0;216.007;139.006;190.006;147.006;513.017;0;72.0029;0;	0.959451;0.70187;0;0;0.79179;0.70187;0.819114;0.70187;0.595507;0;0.492218;0;	14053	0.704788	0.704788	3.65428	0.0559375	0.944063	1	0.9625	0.967	0.958072	0.97113
Z:\HESI-source-performance\Slice-PASEF\HeLa-phospho\Raw-Data\Unenrich\20221109_HESI-DIA-PASEF-unenrich-HeLa-1000ng_1_1_4987.d	20221109_HESI-DIA-PASEF-unenrich-HeLa-1000ng_1_1_4987	Q96JB5	Q96JB5	CK5P3_HUMAN	CDK5RAP3	14253.4	14153.9	14310.5	14253.4	14153.9	14310.5	14310.5	(UniMod:1)MEDHQHVPIDIQTSK	MEDHQHVPIDIQTSK	(UniMod:1)MEDHQHVPIDIQTSK3	3	0.000113369	0.00145293	0.0181818	0.000231321	0.000203874	0.000218866	0.000204207	0	1	1137.02	1122.54	1122.75		4179.97	0.788841	11.694	11.6706	11.7174	27.1386	11.8071	26.339	CDK5 regulatory subunit-associated protein 3	0	0	0.941836	4233.09	2.78354	0.298601	0.0907498	1.04251	0.998534	0	-10000000	600.012;121.002;720.014;259.006;279.008;416.008;198.004;97.0021;260.006;0;100.002;0;	600.012;121.002;720.014;259.006;279.008;416.008;198.004;97.0021;260.006;0;100.002;0;	0.976037;0.510243;0.844884;0.659984;0.599883;0.599883;0.778552;0.151696;0.421184;0;0.151696;0;	23929	2.29685	2.29685	2.44175	0.00928763	0.990712	1	0.835833	0.824	0.820371	0.8395
Z:\HESI-source-performance\Slice-PASEF\HeLa-phospho\Raw-Data\Unenrich\20221109_HESI-DIA-PASEF-unenrich-HeLa-1000ng_1_1_4988.d	20221109_HESI-DIA-PASEF-unenrich-HeLa-1000ng_1_1_4988	Q96JB5	Q96JB5	CK5P3_HUMAN	CDK5RAP3	13799.4	13648.7	14094.9	13799.4	13648.7	14094.9	14094.9	(UniMod:1)MEDHQHVPIDIQTSK	MEDHQHVPIDIQTSK	(UniMod:1)MEDHQHVPIDIQTSK3	3	0.000363116	0.0120145	0.0181818	0.000239292	0.000211595	0.000218866	0.000211954	0	1	1939.05	1924.1	1918.06		2904.28	0.818043	11.7071	11.6837	11.7305	27.1386	11.8138	26.4086	CDK5 regulatory subunit-associated protein 3	0	0	0.610654	2936.06	1.8768	0.165653	0.0907896	0.963159	0.987992	0	-10000000	710.018;836.021;0;261.006;304.006;393.008;139.004;14.0003;0;0;200.004;151.004;	710.018;836.021;0;261.006;304.006;393.008;139.004;14.0003;0;0;200.004;151.004;	0.759766;0.889762;0;0.639082;0.629184;0.770762;0.612882;0.44929;0;0;0.541754;0.612882;	23953	1.83816	1.83816	2.52838	0.0124413	0.987559	1	0.835104	0.824	0.82108	0.838213
Z:\HESI-source-performance\Slice-PASEF\HeLa-phospho\Raw-Data\Unenrich\20221109_HESI-DIA-PASEF-unenrich-HeLa-1000ng_1_1_4986.d	20221109_HESI-DIA-PASEF-unenrich-HeLa-1000ng_1_1_4986	Q9Y6D9	Q9Y6D9	MD1L1_HUMAN	MAD1L1	16807.5	16728.7	15803.5	16807.5	16728.7	15803.5	15803.5	(UniMod:1)MEDLGENTMVLSTLR	MEDLGENTMVLSTLR	(UniMod:1)MEDLGENTMVLSTLR2	2	9.38439e-07	9.38439e-07	0.00215677	0.000266525	0.000242542	0.000218866	0.000242954	0	1	3103.15	3088.38	3097.27		4751.23	0.872899	21.1582	21.1348	21.1816	109.516	21.0587	111.842	Mitotic spindle assembly checkpoint protein MAD1	0	0	0.935151	4760.23	3.33473	0.543566	1	1.26901	0.999999	1.04326	0.36556	757.033;1149.05;856.046;736.037;1728.08;226.013;123.004;394.018;1142.07;927.05;36.0021;485.021;	757.033;1149.05;856.046;736.037;1728.08;226.013;123.004;394.018;1142.07;927.05;36.0021;485.021;	0.97234;0.875392;0.838728;0.987221;0.885705;0.762308;0.464559;0.492896;0.7973;0.835289;0.464559;0.778462;	43331	2.06577	2.06577	4.465	0.00215677	0.997843	1	1.17896	1.188	1.18361	1.18112
Z:\HESI-source-performance\Slice-PASEF\HeLa-phospho\Raw-Data\Unenrich\20221109_HESI-DIA-PASEF-unenrich-HeLa-1000ng_1_1_4987.d	20221109_HESI-DIA-PASEF-unenrich-HeLa-1000ng_1_1_4987	Q9Y6D9	Q9Y6D9	MD1L1_HUMAN	MAD1L1	14746.4	14745.7	15321.1	14746.4	14745.7	15321.1	15321.1	(UniMod:1)MEDLGENTMVLSTLR	MEDLGENTMVLSTLR	(UniMod:1)MEDLGENTMVLSTLR2	2	1.9353e-05	1.9353e-05	0.00215677	0.000231321	0.000203874	0.000218866	0.000204207	0	1	3267.15	3259.56	3260.17		3880.89	0.919317	21.1471	21.1237	21.1705	109.516	21.0609	111.639	Mitotic spindle assembly checkpoint protein MAD1	0	0	0.871933	3889.2	3.23475	0.62144	1	1.23567	0.99998	1.84857	0.450531	717.033;1300.06;1047.05;126.004;1307.06;660.029;86.0041;537.025;1038.05;1244.06;500.021;889.05;	717.033;1300.06;1047.05;126.004;1307.06;660.029;86.0041;537.025;1038.05;1244.06;500.021;889.05;	0.667709;0.930569;0.800807;0.542623;0.886122;0.962889;0.695819;0.873455;0.698239;0.890041;0.824278;0.770064;	43307	2.07902	2.07902	4.85754	0.0022443	0.997756	1	1.18385	1.188	1.18373	1.18606
Z:\HESI-source-performance\Slice-PASEF\HeLa-phospho\Raw-Data\Unenrich\20221109_HESI-DIA-PASEF-unenrich-HeLa-1000ng_1_1_4988.d	20221109_HESI-DIA-PASEF-unenrich-HeLa-1000ng_1_1_4988	Q9Y6D9	Q9Y6D9	MD1L1_HUMAN	MAD1L1	14365.4	14247.5	14482	14365.4	14247.5	14482	14482	(UniMod:1)MEDLGENTMVLSTLR	MEDLGENTMVLSTLR	(UniMod:1)MEDLGENTMVLSTLR2	2	3.52224e-05	0.000115847	0.00215677	0.000239292	0.000211595	0.000218866	0.000211954	0	1	2928.14	2930.53	2921.33		4230.37	0.810118	21.1602	21.1367	21.1836	109.516	21.0599	111.885	Mitotic spindle assembly checkpoint protein MAD1	0	0	0.93806	4240.23	3.12212	0.645985	1	1.07614	0.999883	0.742737	0.411681	446.023;682.033;294.012;817.046;1509.07;737.037;248.012;154.008;1129.05;915.042;358.015;279.012;	446.023;682.033;294.012;817.046;1509.07;737.037;248.012;154.008;1129.05;915.042;358.015;279.012;	0.661614;0.736205;0.711306;0.935831;0.792134;0.915337;0.75738;0.747618;0.808071;0.92076;0.82617;0.740885;	43331	1.93004	1.93004	5.01703	0.00357385	0.996426	1	1.17885	1.188	1.18413	1.18076
Z:\HESI-source-performance\Slice-PASEF\HeLa-phospho\Raw-Data\Unenrich\20221109_HESI-DIA-PASEF-unenrich-HeLa-1000ng_1_1_4987.d	20221109_HESI-DIA-PASEF-unenrich-HeLa-1000ng_1_1_4987	Q9NY93	Q9NY93	DDX56_HUMAN	DDX56	21528.6	21520.9	21010.8	21528.6	21520.9	21010.8	21010.8	(UniMod:1)MEDSEALGFEHMGLDPR	MEDSEALGFEHMGLDPR	(UniMod:1)MEDSEALGFEHMGLDPR2	2	0.00913366	0.143104	1	0.000231321	0.000203874	0.000218866	0.000204207	0	1	458.027	457.951	458.037		5587.38	0.701986	18.67	18.6466	18.6934	80.8121	18.7127	80.5232	Probable ATP-dependent RNA helicase DDX56	0	0	0.66369	5587.25	1.81319	0.208672	1	0	0.873694	0	-10000000	256.013;0;202.013;130.009;0;143.009;82.0044;104.004;96.0043;	256.013;0;202.013;130.009;0;143.009;82.0044;104.004;96.0043;	0.532111;0;0.91727;0.288981;0;0.727885;0.727884;0.727885;0.588826;	38231	1.63773	1.63773	0.716655	1	0	1	1.22909	1.231	1.22608	1.23177
Z:\HESI-source-performance\Slice-PASEF\HeLa-phospho\Raw-Data\Unenrich\20221109_HESI-DIA-PASEF-unenrich-HeLa-1000ng_1_1_4988.d	20221109_HESI-DIA-PASEF-unenrich-HeLa-1000ng_1_1_4988	Q9NY93	Q9NY93	DDX56_HUMAN	DDX56	19898.6	19866.3	20619.3	19898.6	19866.3	20619.3	20619.3	(UniMod:1)MEDSEALGFEHMGLDPR	MEDSEALGFEHMGLDPR	(UniMod:1)MEDSEALGFEHMGLDPR2	2	0.00750431	0.143689	1	0.000239292	0.000211595	0.000218866	0.000211954	0	1	833.047	831.151	828.542		5490.39	0.594167	18.6829	18.6595	18.7064	80.8121	18.7159	80.6184	Probable ATP-dependent RNA helicase DDX56	0	0	0.591531	5520.25	1.51184	0.30518	1	0	0.873086	0	-10000000	425.02;143.009;265.018;214.009;204.013;0;0;90.0044;0;	425.02;143.009;265.018;214.009;204.013;0;0;90.0044;0;	0.853441;0.794197;0.0704178;0.386601;0.405465;0;0;0.476319;0;	38255	0.922438	0.922438	1.00745	1	0	1	1.225	1.231	1.22683	1.22691
Z:\HESI-source-performance\Slice-PASEF\HeLa-phospho\Raw-Data\Unenrich\20221109_HESI-DIA-PASEF-unenrich-HeLa-1000ng_1_1_4986.d	20221109_HESI-DIA-PASEF-unenrich-HeLa-1000ng_1_1_4986	O95677	O95677	EYA4_HUMAN	EYA4	2150.09	2133.71	2133.71	2150.09	2133.71	2133.71	2133.71	(UniMod:1)MEDSQDLNEQSVK	MEDSQDLNEQSVK	(UniMod:1)MEDSQDLNEQSVK2	2	0.00173222	0.0337215	0.00215677	0.000606306	0.000855725	0.00113379	0.000857192	0	1	651.024	643.106	644.959		1523.72	0.725266	10.9997	10.9762	11.0231	23.3921	11.3264	20.8822	Eyes absent homolog 4	0	0	0.759332	1538.05	1.1099	0.18346	1	0	0.966866	1.06887	0.320864	320.01;232.01;99.0033;218.008;110.003;0;0;0;0;74.0034;0;266.01;	320.01;232.01;99.0033;218.008;110.003;0;0;0;0;74.0034;0;266.01;	0.797411;0.669721;0.622239;0.306931;0.507949;0;0;0;0;0.507949;0;0.550373;	22510	0.318676	0.318676	1.70671	0.00215677	0.966279	1	1.04875	1.065	1.05618	1.0574
Z:\HESI-source-performance\Slice-PASEF\HeLa-phospho\Raw-Data\Unenrich\20221109_HESI-DIA-PASEF-unenrich-HeLa-1000ng_1_1_4986.d	20221109_HESI-DIA-PASEF-unenrich-HeLa-1000ng_1_1_4986	Q99504	Q99504	EYA3_HUMAN	EYA3	977.029	955.618	223.215	977.029	955.618	223.215	223.215	(UniMod:1)MEEEQDLPEQPVKK	MEEEQDLPEQPVKK	(UniMod:1)MEEEQDLPEQPVKK2	2	0.00400978	0.081943	0.0167173	0.000606306	0.000855725	0.00648976	0.000857192	0	1	53.0019	52.1306	52.2808		3436.72	0.816497	11.1337	11.1102	11.1571	22.7393	11.2402	21.8208	Eyes absent homolog 3	0	0	0.872418	3484.12	1.6895	0.314299	1	1.47102	0.923128	0	-10000000	248.008;0;248.011;53.0019;0;0;147.007;82.0037;0;0;0;0;	248.008;0;248.011;53.0019;0;0;147.007;82.0037;0;0;0;0;	0;0;0.72941;0.816497;0;0;0.408248;0.816497;0;0;0;0;	22784	1.47102	1.47102	0.804984	0.00907989	0.918057	1	1.12	1.12	1.11381	1.12528
Z:\HESI-source-performance\Slice-PASEF\HeLa-phospho\Raw-Data\Unenrich\20221109_HESI-DIA-PASEF-unenrich-HeLa-1000ng_1_1_4987.d	20221109_HESI-DIA-PASEF-unenrich-HeLa-1000ng_1_1_4987	Q99504	Q99504	EYA3_HUMAN	EYA3	532.024	528.583	2262.95	532.024	528.583	2262.95	2262.95	(UniMod:1)MEEEQDLPEQPVKK	MEEEQDLPEQPVKK	(UniMod:1)MEEEQDLPEQPVKK2	2	0.00758866	0.122291	0.0167173	0.0662526	0.0624821	0.00648976	0.0625987	0	1	532.024	528.583	528.683		2855.08	0.870646	11.1579	11.1345	11.1813	22.7393	11.2388	22.0459	Eyes absent homolog 3	0	0	0.718357	2873.13	1.36013	0.190598	0.898658	0	0.890044	0	-10000000	0;194.009;0;201.007;0;137.008;0;0;0;89.0037;0;0;	0;194.009;0;201.007;0;137.008;0;0;0;89.0037;0;0;	0;0.881842;0;0.896748;0;0.816497;0;0;0;0.816497;0;0;	22832	1.35495	1.35495	0.410981	1	0	1	1.12375	1.12	1.11411	1.12877
Z:\HESI-source-performance\Slice-PASEF\HeLa-phospho\Raw-Data\Unenrich\20221109_HESI-DIA-PASEF-unenrich-HeLa-1000ng_1_1_4986.d	20221109_HESI-DIA-PASEF-unenrich-HeLa-1000ng_1_1_4986	Q68CZ2	Q68CZ2	TENS3_HUMAN	TNS3	5899.17	5775.38	4258.94	5899.17	5775.38	4258.94	4258.94	(UniMod:1)MEEGHGLDLTYITER	MEEGHGLDLTYITER	(UniMod:1)MEEGHGLDLTYITER3	3	0.00945246	0.168922	0.0022443	0.000266525	0.000242542	0.000218866	0.000242954	0	1	1257.03	1249.04	1252.64		1190.85	0.812828	17.782	17.7586	17.8054	73.2119	17.8147	72.9969	Tensin-3	0	0	0.778594	1195.03	1.37582	0.625278	1	0.650841	0.853487	1.04326	0.25749	483.013;344.009;692.017;0;430.011;62.0011;1418.04;0;119.002;33.0011;140.005;87.0023;	483.013;344.009;692.017;0;430.011;62.0011;1418.04;0;119.002;33.0011;140.005;87.0023;	0.889934;0.74363;0.789146;0;0.781578;0.388011;0.716745;0;0.60893;0.388011;0.26079;0.388011;	36409	0.650841	0.650841	2.25977	1	0	1	0.869432	0.874	0.868826	0.874822
Z:\HESI-source-performance\Slice-PASEF\HeLa-phospho\Raw-Data\Unenrich\20221109_HESI-DIA-PASEF-unenrich-HeLa-1000ng_1_1_4987.d	20221109_HESI-DIA-PASEF-unenrich-HeLa-1000ng_1_1_4987	Q68CZ2	Q68CZ2	TENS3_HUMAN	TNS3	4790.17	4742.84	4483.69	4790.17	4742.84	4483.69	4483.69	(UniMod:1)MEEGHGLDLTYITER	MEEGHGLDLTYITER	(UniMod:1)MEEGHGLDLTYITER3	3	0.00175775	0.0294677	0.0022443	0.000231321	0.000203874	0.000218866	0.000204207	0	1	1746.04	1720.25	1720.57		1198.29	0.868497	17.7828	17.7594	17.8062	73.2119	17.8144	73.0074	Tensin-3	0	0	0.348814	1216.03	1.62309	0.244249	1	1.34793	0.971092	1.62629	0.309079	937.024;380.011;392.011;143.004;429.009;123.003;1210.03;284.009;246.004;0;141.003;136.005;	937.024;380.011;392.011;143.004;429.009;123.003;1210.03;284.009;246.004;0;141.003;136.005;	0.971823;0.584194;0.599717;0.489306;0.894652;0.669616;0.886309;0.676484;0.655671;0;0.615734;0.527079;	36409	1.71183	1.71183	2.24974	0.0022443	0.970532	1	0.868229	0.874	0.868837	0.873375
Z:\HESI-source-performance\Slice-PASEF\HeLa-phospho\Raw-Data\Unenrich\20221109_HESI-DIA-PASEF-unenrich-HeLa-1000ng_1_1_4988.d	20221109_HESI-DIA-PASEF-unenrich-HeLa-1000ng_1_1_4988	Q68CZ2	Q68CZ2	TENS3_HUMAN	TNS3	4124.14	4106.6	6096.87	4124.14	4106.6	6096.87	6096.87	(UniMod:1)MEEGHGLDLTYITER	MEEGHGLDLTYITER	(UniMod:1)MEEGHGLDLTYITER3	3	0.00470643	0.095115	0.0022443	0.000239292	0.000211595	0.000218866	0.000211954	0	1	2002.05	1980.84	1974.62		1046.49	0.858635	17.7724	17.749	17.7958	73.2119	17.8149	72.9186	Tensin-3	0	0	0.712756	1061.03	1.48891	0.701859	0.76264	0.359788	0.912223	1.61976	0.292489	626.016;580.016;290.007;512.014;796.023;151.005;998.024;0;49.0011;31.0006;274.006;78.0023;	626.016;580.016;290.007;512.014;796.023;151.005;998.024;0;49.0011;31.0006;274.006;78.0023;	0.832344;0.792356;0.680418;0.647942;0.927604;0.350736;0.855066;0;0.435589;0.416499;0.490023;0.350736;	36385	0.911973	0.911973	2.29007	0.00357385	0.904885	1	0.866705	0.874	0.869191	0.871397
Z:\HESI-source-performance\Slice-PASEF\HeLa-phospho\Raw-Data\Unenrich\20221109_HESI-DIA-PASEF-unenrich-HeLa-1000ng_1_1_4986.d	20221109_HESI-DIA-PASEF-unenrich-HeLa-1000ng_1_1_4986	P43686	P43686	PRS6B_HUMAN	PSMC4	83075	82411.9	83067.8	83075	82411.9	83067.8	83067.8	(UniMod:1)MEEIGILVEK	MEEIGILVEK	(UniMod:1)MEEIGILVEK2	2	2.69802e-06	2.69802e-06	0.00215677	0.000266525	0.000242542	0.000218866	0.000242954	0	1	53602.6	53406.8	53560.7		36441.7	0.99489	21.248	21.2246	21.2714	108.168	20.9653	113.459	26S proteasome regulatory subunit 6B	0	0	0.971564	36470.2	6.03414	0.471108	1	2.36315	0.999997	0.571526	0.283436	29800.9;16901.5;6986.2;6900.2;7606.25;4461.13;3398.11;3591.12;3153.1;1793.05;891.03;0;	29800.9;16901.5;6986.2;6900.2;7606.25;4461.13;3398.11;3591.12;3153.1;1793.05;891.03;0;	0.995358;0.997629;0.989264;0.986161;0.956773;0.897522;0.937421;0.956815;0.912899;0.874453;0.886435;0;	43513	2.36315	2.36315	7.18117	0.00215677	0.997843	1	0.954896	0.961	0.952406	0.963287
Z:\HESI-source-performance\Slice-PASEF\HeLa-phospho\Raw-Data\Unenrich\20221109_HESI-DIA-PASEF-unenrich-HeLa-1000ng_1_1_4987.d	20221109_HESI-DIA-PASEF-unenrich-HeLa-1000ng_1_1_4987	P43686	P43686	PRS6B_HUMAN	PSMC4	87096.1	85543.8	84725.1	87096.1	85543.8	84725.1	84725.1	(UniMod:1)MEEIGILVEK	MEEIGILVEK	(UniMod:1)MEEIGILVEK2	2	4.42517e-06	4.42517e-06	0.00215677	0.000231321	0.000203874	0.000218866	0.000204207	0	1	45354.4	45453.5	45462.1		35310.8	0.990315	21.2369	21.2135	21.2603	108.168	20.9656	113.231	26S proteasome regulatory subunit 6B	0	0	0.982218	35227.2	5.89149	0.39458	1	2.61287	0.999996	1.10025	0.229803	26061.8;13293.4;6197.17;5999.18;6142.19;3556.1;1717.07;3262.09;3268.1;1528.05;668.022;0;	26061.8;13293.4;6197.17;5999.18;6142.19;3556.1;1717.07;3262.09;3268.1;1528.05;668.022;0;	0.998921;0.986855;0.970369;0.960594;0.996664;0.980409;0.902202;0.947683;0.942529;0.872154;0.781856;0;	43489	2.61287	2.61287	6.57449	0.0022443	0.997756	1	0.953854	0.961	0.951898	0.962458
Z:\HESI-source-performance\Slice-PASEF\HeLa-phospho\Raw-Data\Unenrich\20221109_HESI-DIA-PASEF-unenrich-HeLa-1000ng_1_1_4988.d	20221109_HESI-DIA-PASEF-unenrich-HeLa-1000ng_1_1_4988	P43686	P43686	PRS6B_HUMAN	PSMC4	82906.8	83196.2	83333.3	82906.8	83196.2	83333.3	83333.3	(UniMod:1)MEEIGILVEK	MEEIGILVEK	(UniMod:1)MEEIGILVEK2	2	1.41405e-06	1.41405e-06	0.00215677	0.000239292	0.000211595	0.000218866	0.000211954	0	1	51521.6	51597.4	51435.4		34682.9	0.987464	21.2499	21.2265	21.2734	108.168	20.9662	113.503	26S proteasome regulatory subunit 6B	0	0	0.987783	34741.1	6.16215	0.373445	1	2.72445	0.999999	1.04326	0.276595	29646;14066.4;7565.25;7809.24;7472.2;4152.13;3890.11;3697.09;3754.11;1929.06;846.025;221.006;	29646;14066.4;7565.25;7809.24;7472.2;4152.13;3890.11;3697.09;3754.11;1929.06;846.025;221.006;	0.985632;0.991652;0.967067;0.986877;0.976614;0.970545;0.952668;0.931401;0.998463;0.924708;0.888749;0.652532;	43513	2.72445	2.72445	7.32381	0.00228549	0.997715	1	0.954792	0.961	0.952959	0.962303
Z:\HESI-source-performance\Slice-PASEF\HeLa-phospho\Raw-Data\Unenrich\20221109_HESI-DIA-PASEF-unenrich-HeLa-1000ng_1_1_4987.d	20221109_HESI-DIA-PASEF-unenrich-HeLa-1000ng_1_1_4987	O95155	O95155	UBE4B_HUMAN	UBE4B	16198.3	16096	15935	16198.3	16096	15935	15935	(UniMod:1)MEELSADEIRR	MEELSADEIRR	(UniMod:1)MEELSADEIRR2	2	0.00568433	0.0951348	0.00802568	0.000231321	0.000203874	0.000218866	0.000204207	0	1	13390.5	13415.4	13417.9		3949.2	0.803117	13.7704	13.747	13.7939	42.3888	13.8058	42.1222	Ubiquitin conjugation factor E4 B	0	0	0.849566	3941.14	2.5018	0.00942203	1	1.26798	0.91232	0.484029	0.292626	164.006;447.016;0;12955.5;271.013;370.016;0;262.009;0;187.006;228.009;0;	164.006;447.016;0;12955.5;271.013;370.016;0;262.009;0;187.006;228.009;0;	0.657426;0.605583;0;0.802289;0.930883;0.656264;0;0.692155;0;0.666871;0.566231;0;	28186	1.26798	1.26798	3.07415	0.0022443	0.904865	1	1.01159	1.026	1.01567	1.02176
Z:\HESI-source-performance\Slice-PASEF\HeLa-phospho\Raw-Data\Unenrich\20221109_HESI-DIA-PASEF-unenrich-HeLa-1000ng_1_1_4986.d	20221109_HESI-DIA-PASEF-unenrich-HeLa-1000ng_1_1_4986	P10155	P10155	RO60_HUMAN	RO60	38484.1	38391.3	33919.6	38484.1	38391.3	33919.6	33919.6	(UniMod:1)MEESVNQMQPLNEK	MEESVNQMQPLNEK	(UniMod:1)MEESVNQMQPLNEK2	2	1.78306e-05	1.78306e-05	0.00215677	0.000266525	0.000242542	0.000218866	0.000242954	0	1	11994.5	11966.4	12000.9		11479.6	0.876583	14.6464	14.6228	14.6697	53.0734	15.1982	48.7397	RNA-binding protein RO60	0	0	0.608537	11473.5	2.10284	0.386455	1	1.48554	0.999982	1.26147	0.419956	7599.33;2814.12;1581.07;1595.07;1303.06;1949.1;875.045;682.03;1233.06;696.034;2041.08;974.035;	7599.33;2814.12;1581.07;1595.07;1303.06;1949.1;875.045;682.03;1233.06;696.034;2041.08;974.035;	0.85049;0.892111;0.974363;0.799643;0.787826;0.771183;0.766558;0.580547;0.842898;0.224321;0.627846;0.581712;	29984	3.07508	3.07508	2.02005	0.00215677	0.997843	1	1.11583	1.13	1.12428	1.12134
Z:\HESI-source-performance\Slice-PASEF\HeLa-phospho\Raw-Data\Unenrich\20221109_HESI-DIA-PASEF-unenrich-HeLa-1000ng_1_1_4986.d	20221109_HESI-DIA-PASEF-unenrich-HeLa-1000ng_1_1_4986	P49327	P49327	FAS_HUMAN	FASN	175121	174764	170508	175121	174764	170508	170508	(UniMod:1)MEEVVIAGMSGK	MEEVVIAGMSGK	(UniMod:1)MEEVVIAGMSGK2	2	8.21134e-07	8.21134e-07	0.00215677	0.000266525	0.000242542	0.000218866	0.000242954	0	1	106359	105247	105551		60948.4	0.988866	20.4296	20.4062	20.4531	96.2151	20.0581	100.522	Fatty acid synthase	0	0	0.976572	61415.1	6.33621	0.66937	1	2.86916	0.999999	1.42381	0.230698	47855.7;36564.2;28723.9;31001.9;21938.9;16709.5;16000.5;7025.25;12652.4;2804.1;944.03;2342.09;	47855.7;36564.2;28723.9;31001.9;21938.9;16709.5;16000.5;7025.25;12652.4;2804.1;944.03;2342.09;	0.994234;0.978409;0.987242;0.984211;0.994584;0.978416;0.997437;0.966917;0.984092;0.868302;0.7261;0.912926;	41836	2.90269	2.90269	7.57588	0.00215677	0.997843	1	0.99	0.995	0.984543	1.00013
Z:\HESI-source-performance\Slice-PASEF\HeLa-phospho\Raw-Data\Unenrich\20221109_HESI-DIA-PASEF-unenrich-HeLa-1000ng_1_1_4987.d	20221109_HESI-DIA-PASEF-unenrich-HeLa-1000ng_1_1_4987	P49327	P49327	FAS_HUMAN	FASN	167814	165420	169989	167814	165420	169989	169989	(UniMod:1)MEEVVIAGMSGK	MEEVVIAGMSGK	(UniMod:1)MEEVVIAGMSGK2	2	1.77006e-07	1.77006e-07	0.00215677	0.000231321	0.000203874	0.000218866	0.000204207	0	1	118166	116588	116610		68126.3	0.995668	20.4185	20.3951	20.4419	96.2151	20.0518	100.478	Fatty acid synthase	0	0	0.993236	69035.7	6.23703	0.695554	1	2.8366	1	1.07394	0.213019	54554.9;37864.3;27876;31758;25747;16612.6;17861.7;6884.21;14112.4;3480.1;406.012;2320.08;	54554.9;37864.3;27876;31758;25747;16612.6;17861.7;6884.21;14112.4;3480.1;406.012;2320.08;	0.997761;0.993429;0.990446;0.995589;0.994526;0.988142;0.998327;0.9688;0.989445;0.922978;0.866302;0.945984;	41812	2.86664	2.86664	7.16603	0.0022443	0.997756	1	0.988854	0.995	0.984483	0.998868
Z:\HESI-source-performance\Slice-PASEF\HeLa-phospho\Raw-Data\Unenrich\20221109_HESI-DIA-PASEF-unenrich-HeLa-1000ng_1_1_4988.d	20221109_HESI-DIA-PASEF-unenrich-HeLa-1000ng_1_1_4988	P49327	P49327	FAS_HUMAN	FASN	167181	168051	167605	167181	168051	167605	167605	(UniMod:1)MEEVVIAGMSGK	MEEVVIAGMSGK	(UniMod:1)MEEVVIAGMSGK2	2	1.06053e-06	1.06053e-06	0.00215677	0.000239292	0.000211595	0.000218866	0.000211954	0	1	107190	107100	106764		71316.6	0.993396	20.4316	20.4082	20.455	96.2151	20.0559	100.488	Fatty acid synthase	0	0	0.973749	71601.1	6.52212	0.702887	1	2.84864	0.999999	0.552309	0.259454	48640.7;34023.1;29281.1;27204.9;24525.9;17606.6;18381.7;8744.26;12050.4;2715.09;651.019;2816.1;	48640.7;34023.1;29281.1;27204.9;24525.9;17606.6;18381.7;8744.26;12050.4;2715.09;651.019;2816.1;	0.995058;0.999467;0.989182;0.986822;0.98168;0.986069;0.987333;0.972227;0.98333;0.785402;0.882652;0.976272;	41836	2.84864	2.84864	7.62163	0.00228549	0.997715	1	0.989896	0.995	0.985348	0.998934
Z:\HESI-source-performance\Slice-PASEF\HeLa-phospho\Raw-Data\Unenrich\20221109_HESI-DIA-PASEF-unenrich-HeLa-1000ng_1_1_4986.d	20221109_HESI-DIA-PASEF-unenrich-HeLa-1000ng_1_1_4986	Q9Y5L4	Q9Y5L4	TIM13_HUMAN	TIMM13	120981	120136	122325	120981	120136	122325	122325	(UniMod:1)MEGGFGSDFGGSGSGK	MEGGFGSDFGGSGSGK	(UniMod:1)MEGGFGSDFGGSGSGK2	2	1.17305e-07	1.17305e-07	0.00215677	0.000266525	0.000242542	0.000218866	0.000242954	0	1	11364.5	11270.4	11302.9		13306	0.970903	15.5768	15.5534	15.6002	58.4182	15.8933	55.9977	Mitochondrial import inner membrane translocase subunit Tim13	0	0	0.908704	13378.6	4.10407	0.512837	1	1.38942	1	0.838158	0.389038	6405.28;5810.22;1471.06;3107.13;2297.1;2662.1;3178.11;2036.08;805.028;759.031;1387.05;612.021;	6405.28;5810.22;1471.06;3107.13;2297.1;2662.1;3178.11;2036.08;805.028;759.031;1387.05;612.021;	0.995485;0.975928;0.715301;0.890006;0.879732;0.990428;0.957736;0.856886;0.919924;0.847662;0.934069;0.892848;	31891	1.86138	1.86138	5.02778	0.00215677	0.997843	1	1.07114	1.082	1.07372	1.07898
Z:\HESI-source-performance\Slice-PASEF\HeLa-phospho\Raw-Data\Unenrich\20221109_HESI-DIA-PASEF-unenrich-HeLa-1000ng_1_1_4987.d	20221109_HESI-DIA-PASEF-unenrich-HeLa-1000ng_1_1_4987	Q9Y5L4	Q9Y5L4	TIM13_HUMAN	TIMM13	122748	122358	119650	122748	122358	119650	119650	(UniMod:1)MEGGFGSDFGGSGSGK	MEGGFGSDFGGSGSGK	(UniMod:1)MEGGFGSDFGGSGSGK2	2	3.54012e-07	3.54012e-07	0.00215677	0.000231321	0.000203874	0.000218866	0.000204207	0	1	12648.5	12571.2	12573.6		13293.2	0.96318	15.5775	15.5541	15.6009	58.4182	15.8926	55.9999	Mitochondrial import inner membrane translocase subunit Tim13	0	0	0.948738	13372.4	3.87658	0.526722	1	2.5821	1	1.07865	0.366254	7291.31;4836.18;1914.08;2901.11;3092.11;2265.09;1993.07;2466.11;546.021;1120.04;1195.05;730.035;	7291.31;4836.18;1914.08;2901.11;3092.11;2265.09;1993.07;2466.11;546.021;1120.04;1195.05;730.035;	0.959196;0.901311;0.949962;0.9417;0.973604;0.961775;0.84165;0.967768;0.875555;0.667273;0.893371;0.881073;	31891	2.77024	2.77024	5.75348	0.0022443	0.997756	1	1.07031	1.082	1.07401	1.07769
Z:\HESI-source-performance\Slice-PASEF\HeLa-phospho\Raw-Data\Unenrich\20221109_HESI-DIA-PASEF-unenrich-HeLa-1000ng_1_1_4988.d	20221109_HESI-DIA-PASEF-unenrich-HeLa-1000ng_1_1_4988	Q9Y5L4	Q9Y5L4	TIM13_HUMAN	TIMM13	115107	114008	114519	115107	114008	114519	114519	(UniMod:1)MEGGFGSDFGGSGSGK	MEGGFGSDFGGSGSGK	(UniMod:1)MEGGFGSDFGGSGSGK2	2	1e-09	0	0.00215677	0.000239292	0.000211595	0.000218866	0.000211954	0	1	9152.32	9151.98	9123.25		11382.2	0.900016	15.6023	15.5789	15.6257	58.4182	15.8951	56.1633	Mitochondrial import inner membrane translocase subunit Tim13	0	0	0.925751	11418.4	3.19263	0.392935	1	2.38834	1	1.56489	0.423978	5970.2;4428.17;1287.05;2459.07;1628.07;1554.06;2123.08;2309.1;754.025;312.014;1064.04;1010.04;	5970.2;4428.17;1287.05;2459.07;1628.07;1554.06;2123.08;2309.1;754.025;312.014;1064.04;1010.04;	0.884821;0.895392;0.841694;0.927904;0.983691;0.87073;0.965107;0.965319;0.91654;0.747268;0.899634;0.944339;	31939	2.61641	2.61641	5.62402	0.00228549	0.997715	1	1.07104	1.082	1.0741	1.07822
Z:\HESI-source-performance\Slice-PASEF\HeLa-phospho\Raw-Data\Unenrich\20221109_HESI-DIA-PASEF-unenrich-HeLa-1000ng_1_1_4986.d	20221109_HESI-DIA-PASEF-unenrich-HeLa-1000ng_1_1_4986	Q8N5S9	Q8N5S9	KKCC1_HUMAN	CAMKK1	57006.2	56500.2	7500.08	57006.2	56500.2	7500.08	7500.08	(UniMod:1)MEGGPAVC(UniMod:4)C(UniMod:4)QDPR	MEGGPAVCCQDPR	(UniMod:1)MEGGPAVC(UniMod:4)C(UniMod:4)QDPR2	2	0.0072	0.13553	1	0.000453001	0.000399202	0.000381607	0.00039992	0	1	883.032	873.776	876.294		605.371	0.797796	10.9398	10.9164	10.9632	17.7982	10.6135	20.463	Calcium/calmodulin-dependent protein kinase kinase 1	0	0	0.20505	610.025	0.699431	0.322714	0.988958	0.688726	0.878942	0	-10000000	510.019;161.007;367.013;0;212.007;0;101.003;0;0;0;57.0016;0;	510.019;161.007;367.013;0;212.007;0;101.003;0;0;0;57.0016;0;	0.897194;0.647265;0.640291;0;0.672996;0;0.235384;0;0;0;0.601496;0;	22387	0.688726	0.688726	1.69143	1	0	1	1.0392	1.038	1.02735	1.0488
Z:\HESI-source-performance\Slice-PASEF\HeLa-phospho\Raw-Data\Unenrich\20221109_HESI-DIA-PASEF-unenrich-HeLa-1000ng_1_1_4986.d	20221109_HESI-DIA-PASEF-unenrich-HeLa-1000ng_1_1_4986	Q96D71	Q96D71	REPS1_HUMAN	REPS1	4318.11	4346.18	4249.61	4318.11	4346.18	4249.61	4249.61	(UniMod:1)MEGLTLSDAEQK	MEGLTLSDAEQK	(UniMod:1)MEGLTLSDAEQK2	2	0.00254563	0.0519897	0.00372202	0.000606306	0.000855725	0.000534378	0.000857192	0	1	2405.09	2361.68	2368.48		1095.12	0.927484	16.416	16.3926	16.4394	61.8316	16.3382	62.4817	RalBP1-associated Eps domain-containing protein 1	0	0	0.816894	1112.04	1.95685	0.123117	1	0.554361	0.949818	1.42785	0.329179	360.011;1259.05;833.034;313.011;229.006;665.022;363.012;355.012;1824.06;996.034;992.035;	360.011;1259.05;833.034;313.011;229.006;665.022;363.012;355.012;1824.06;996.034;992.035;	0.906398;0.960395;0.94653;0.744413;0.634331;0.613354;0.861037;0.593927;0.616958;0.585073;0.871019;	33610	1.34931	1.34931	1.58154	0.00668073	0.94801	1	1.00466	1.007	0.99627	1.01474
Z:\HESI-source-performance\Slice-PASEF\HeLa-phospho\Raw-Data\Unenrich\20221109_HESI-DIA-PASEF-unenrich-HeLa-1000ng_1_1_4987.d	20221109_HESI-DIA-PASEF-unenrich-HeLa-1000ng_1_1_4987	Q96D71	Q96D71	REPS1_HUMAN	REPS1	3300.08	3281.87	3357.04	3300.08	3281.87	3357.04	3357.04	(UniMod:1)MEGLTLSDAEQK	MEGLTLSDAEQK	(UniMod:1)MEGLTLSDAEQK2	2	0.00372202	0.0606665	0.00372202	0.000655022	0.000576258	0.000534378	0.000577034	0	1	2093.08	2078.43	2078.82		897.872	0.879863	16.3931	16.3697	16.4165	61.8316	16.3387	62.2571	RalBP1-associated Eps domain-containing protein 1	0	0	0.822207	904.028	1.34732	0.238384	0.98211	0.921967	0.942253	0.593333	0.307093	840.031;884.034;719.024;490.018;271.009;1399.04;96.0029;121.003;1502.04;856.029;154.005;	840.031;884.034;719.024;490.018;271.009;1399.04;96.0029;121.003;1502.04;856.029;154.005;	0.573591;0.90566;0.807224;0.93991;0.376579;0.661835;0.372817;0.515461;0.605055;0.568509;0.389251;	33562	1.3873	1.3873	1.70358	0.0022443	0.939334	1	1.00531	1.007	0.996642	1.01542
Z:\HESI-source-performance\Slice-PASEF\HeLa-phospho\Raw-Data\Unenrich\20221109_HESI-DIA-PASEF-unenrich-HeLa-1000ng_1_1_4986.d	20221109_HESI-DIA-PASEF-unenrich-HeLa-1000ng_1_1_4986	P17987	P17987	TCPA_HUMAN	TCP1	225255	222972	206998	225255	222972	206998	206998	(UniMod:1)MEGPLSVFGDR	MEGPLSVFGDR	(UniMod:1)MEGPLSVFGDR2	2	5.74796e-06	5.74796e-06	0.00215677	0.000266525	0.000242542	0.000218866	0.000242954	0	1	65117	64553.5	64739.5		71491.5	0.976533	21.261	21.2376	21.2844	107.619	20.9263	113.694	T-complex protein 1 subunit alpha	0	0	0.98096	71908.3	5.6152	0.533348	1	1.7477	0.999994	1.77222	0.39051	33159.1;16719.5;19581.6;17037.5;15238.4;6620.19;10691.3;4831.12;4112.11;5946.17;6371.19;4832.14;	33159.1;16719.5;19581.6;17037.5;15238.4;6620.19;10691.3;4831.12;4112.11;5946.17;6371.19;4832.14;	0.96812;0.983965;0.984633;0.971886;0.986684;0.98639;0.965333;0.886845;0.909919;0.973825;0.963897;0.93848;	43540	1.7477	1.7477	8.58521	0.00215677	0.997843	1	0.927188	0.935	0.927639	0.934323
Z:\HESI-source-performance\Slice-PASEF\HeLa-phospho\Raw-Data\Unenrich\20221109_HESI-DIA-PASEF-unenrich-HeLa-1000ng_1_1_4987.d	20221109_HESI-DIA-PASEF-unenrich-HeLa-1000ng_1_1_4987	P17987	P17987	TCPA_HUMAN	TCP1	202354	199840	209839	202354	199840	209839	209839	(UniMod:1)MEGPLSVFGDR	MEGPLSVFGDR	(UniMod:1)MEGPLSVFGDR2	2	5.3102e-06	5.3102e-06	0.00215677	0.000231321	0.000203874	0.000218866	0.000204207	0	1	76846.2	76980.8	76995.4		80659	0.994655	21.2382	21.2148	21.2616	107.619	20.9258	113.254	T-complex protein 1 subunit alpha	0	0	0.970417	80502.7	5.81179	0.480826	1	0.928884	0.999995	1.828	0.150406	40303.2;19919.6;22120.8;20021.6;16623.4;10399.3;10508.3;5207.17;3801.11;6458.19;4178.13;4433.13;	40303.2;19919.6;22120.8;20021.6;16623.4;10399.3;10508.3;5207.17;3801.11;6458.19;4178.13;4433.13;	0.998683;0.989041;0.989918;0.986666;0.991615;0.989182;0.951342;0.980233;0.96301;0.971655;0.942993;0.88939;	43492	0.928884	0.928884	8.50846	0.0022443	0.997756	1	0.9275	0.935	0.927952	0.934491
Z:\HESI-source-performance\Slice-PASEF\HeLa-phospho\Raw-Data\Unenrich\20221109_HESI-DIA-PASEF-unenrich-HeLa-1000ng_1_1_4988.d	20221109_HESI-DIA-PASEF-unenrich-HeLa-1000ng_1_1_4988	P17987	P17987	TCPA_HUMAN	TCP1	201770	201043	206267	201770	201043	206267	206267	(UniMod:1)MEGPLSVFGDR	MEGPLSVFGDR	(UniMod:1)MEGPLSVFGDR2	2	1.04876e-05	1.04876e-05	0.00215677	0.000239292	0.000211595	0.000218866	0.000211954	0	1	76478.3	76590.8	76350.3		75048.9	0.994951	21.2395	21.2161	21.2629	107.619	20.9271	113.316	T-complex protein 1 subunit alpha	0	0	0.981432	75174.7	5.50879	0.625057	1	1.37647	0.999989	1.99428	0.377285	36909;21263.7;21336.7;19814.6;18305.6;7240.21;9950.31;5220.17;6210.17;3842.09;6415.19;4714.11;	36909;21263.7;21336.7;19814.6;18305.6;7240.21;9950.31;5220.17;6210.17;3842.09;6415.19;4714.11;	0.99661;0.993814;0.97422;0.999604;0.992928;0.980886;0.943145;0.987763;0.95999;0.967319;0.987177;0.889077;	43492	1.37647	1.37647	8.19983	0.00228549	0.997715	1	0.926354	0.935	0.928521	0.93227
Z:\HESI-source-performance\Slice-PASEF\HeLa-phospho\Raw-Data\Unenrich\20221109_HESI-DIA-PASEF-unenrich-HeLa-1000ng_1_1_4986.d	20221109_HESI-DIA-PASEF-unenrich-HeLa-1000ng_1_1_4986	Q15050	Q15050	RRS1_HUMAN	RRS1	22377.5	21856.6	21254.9	22377.5	21856.6	21254.9	21254.9	(UniMod:1)MEGQSVEELLAK	MEGQSVEELLAK	(UniMod:1)MEGQSVEELLAK2	2	3.16724e-06	3.16724e-06	0.00215677	0.000266525	0.000242542	0.000218866	0.000242954	0	1	12817.5	12778.9	12815.7		6027.4	0.958459	19.3433	19.3199	19.3667	86.3087	19.2519	87.0814	Ribosome biogenesis regulatory protein homolog	0	0	0.893648	6028.2	2.82694	0.574767	1	0.410029	0.999997	1.07394	0.243596	6750.23;4154.15;1913.07;1361.05;258.01;0;541.022;446.016;283.01;309.013;154.006;922.032;	6750.23;4154.15;1913.07;1361.05;258.01;0;541.022;446.016;283.01;309.013;154.006;922.032;	0.996213;0.892712;0.968013;0.891841;0.710069;0;0.717802;0.883375;0.623992;0.706212;0.668099;0.809417;	39610	0.410029	0.410029	4.61169	0.00215677	0.997843	1	1.01875	1.025	1.01495	1.02856
Z:\HESI-source-performance\Slice-PASEF\HeLa-phospho\Raw-Data\Unenrich\20221109_HESI-DIA-PASEF-unenrich-HeLa-1000ng_1_1_4987.d	20221109_HESI-DIA-PASEF-unenrich-HeLa-1000ng_1_1_4987	Q15050	Q15050	RRS1_HUMAN	RRS1	19290.4	19051.5	20255.9	19290.4	19051.5	20255.9	20255.9	(UniMod:1)MEGQSVEELLAK	MEGQSVEELLAK	(UniMod:1)MEGQSVEELLAK2	2	2.8321e-06	2.8321e-06	0.00215677	0.000231321	0.000203874	0.000218866	0.000204207	0	1	13546.5	13345.4	13348		5784.16	0.976413	19.3205	19.297	19.3439	86.3087	19.2507	86.8172	Ribosome biogenesis regulatory protein homolog	0	0	0.987887	5870.2	3.88709	0.338021	1	0.752578	0.999997	1.07333	0.227986	6807.26;4622.17;2117.08;2008.07;1004.04;506.019;840.026;625.025;682.019;791.026;750.026;2504.09;	6807.26;4622.17;2117.08;2008.07;1004.04;506.019;840.026;625.025;682.019;791.026;750.026;2504.09;	0.997129;0.965413;0.933818;0.90346;0.669968;0.835377;0.94676;0.813891;0.952298;0.755088;0.827733;0.871915;	39562	0.752578	0.752578	6.49166	0.0022443	0.997756	1	1.02292	1.025	1.01464	1.03248
Z:\HESI-source-performance\Slice-PASEF\HeLa-phospho\Raw-Data\Unenrich\20221109_HESI-DIA-PASEF-unenrich-HeLa-1000ng_1_1_4988.d	20221109_HESI-DIA-PASEF-unenrich-HeLa-1000ng_1_1_4988	Q15050	Q15050	RRS1_HUMAN	RRS1	22829.5	22557.4	21786.3	22829.5	22557.4	21786.3	21786.3	(UniMod:1)MEGQSVEELLAK	MEGQSVEELLAK	(UniMod:1)MEGQSVEELLAK2	2	1.50834e-05	1.50834e-05	0.00215677	0.000239292	0.000211595	0.000218866	0.000211954	0	1	12464.5	12487.4	12448.2		6781.39	0.961416	19.3217	19.2983	19.3453	86.3087	19.2553	86.8369	Ribosome biogenesis regulatory protein homolog	0	0	0.950324	6790.23	3.09365	0.656941	1	0.757539	0.999985	0.568231	0.234636	5631.2;4104.17;2729.1;2228.08;555.019;602.023;1349.04;609.017;511.016;836.026;156.006;10874.4;	5631.2;4104.17;2729.1;2228.08;555.019;602.023;1349.04;609.017;511.016;836.026;156.006;10874.4;	0.985352;0.948976;0.930735;0.972592;0.791145;0.790701;0.864335;0.789951;0.858996;0.744732;0.745376;0.405238;	39562	0.757539	0.757538	5.13776	0.00228549	0.997715	1	1.02219	1.025	1.01551	1.03132
Z:\HESI-source-performance\Slice-PASEF\HeLa-phospho\Raw-Data\Unenrich\20221109_HESI-DIA-PASEF-unenrich-HeLa-1000ng_1_1_4987.d	20221109_HESI-DIA-PASEF-unenrich-HeLa-1000ng_1_1_4987	Q96NT5	Q96NT5	PCFT_HUMAN	SLC46A1	3871.11	3823.91	3823.92	3871.11	3823.91	3823.92	3823.92	(UniMod:1)MEGSASPPEKPR	MEGSASPPEKPR	(UniMod:1)MEGSASPPEKPR2	2	0.000642261	0.00809002	0.0022443	0.000457352	0.000403226	0.000534378	0.000403796	0	1	816.026	817.731	817.886		1752.05	0.705969	7.45779	7.43439	7.48122	-5.96356	7.60592	-7.13001	Proton-coupled folate transporter	0	0	0.832186	1748.07	1.6026	0.612178	0.929987	1.11803	0.991894	0	-10000000	403.015;203.006;0;210.006;0;0;0;106.003;1236.04;60.0014;0;0;	403.015;203.006;0;210.006;0;0;0;106.003;1236.04;60.0014;0;0;	0.683452;0.816497;0;0.642338;0;0;0;0;0.932842;0.408248;0;0;	15247	1.11803	1.11803	1.73021	0.0022443	0.99191	1	0.97375	0.986	0.976713	0.982958
Z:\HESI-source-performance\Slice-PASEF\HeLa-phospho\Raw-Data\Unenrich\20221109_HESI-DIA-PASEF-unenrich-HeLa-1000ng_1_1_4986.d	20221109_HESI-DIA-PASEF-unenrich-HeLa-1000ng_1_1_4986	A0AVT1	A0AVT1	UBA6_HUMAN	UBA6	31514.8	31165	32077.4	31514.8	31165	32077.4	32077.4	(UniMod:1)MEGSEPVAAHQGEEASC(UniMod:4)SSWGTGSTNK	MEGSEPVAAHQGEEASCSSWGTGSTNK	(UniMod:1)MEGSEPVAAHQGEEASC(UniMod:4)SSWGTGSTNK3	3	0.000140351	0.000556221	0.00228549	0.000266525	0.000242542	0.000218866	0.000242954	0	1	1463.07	1439.41	1443.56		2162.85	0.736488	11.4654	11.442	11.4888	24.2099	11.4353	24.4724	Ubiquitin-like modifier-activating enzyme 6	0	0	0.690465	2192.09	1.16879	0.263698	1	0.759	0.999435	0	-10000000	538.024;614.028;311.017;194.008;390.02;318.012;85.004;81.004;0;0;276.016;337.014;	538.024;614.028;311.017;194.008;390.02;318.012;85.004;81.004;0;0;276.016;337.014;	0.922999;0.684852;0.515787;0.249828;0.89013;0.669092;0.502203;0.492007;0;0;0.612932;0.59546;	23465	1.92481	1.92481	1.62067	0.00907989	0.99092	1	1.15531	1.155	1.15019	1.15847
Z:\HESI-source-performance\Slice-PASEF\HeLa-phospho\Raw-Data\Unenrich\20221109_HESI-DIA-PASEF-unenrich-HeLa-1000ng_1_1_4987.d	20221109_HESI-DIA-PASEF-unenrich-HeLa-1000ng_1_1_4987	A0AVT1	A0AVT1	UBA6_HUMAN	UBA6	31715.8	31698.2	31841.6	31715.8	31698.2	31841.6	31841.6	(UniMod:1)MEGSEPVAAHQGEEASC(UniMod:4)SSWGTGSTNK	MEGSEPVAAHQGEEASCSSWGTGSTNK	(UniMod:1)MEGSEPVAAHQGEEASC(UniMod:4)SSWGTGSTNK3	3	0.000113369	0.00150625	0.00228549	0.000231321	0.000203874	0.000218866	0.000204207	0	1	1557.07	1540.06	1540.35		1739.21	0.869356	11.4898	11.4663	11.5132	24.2099	11.434	24.7015	Ubiquitin-like modifier-activating enzyme 6	0	0	0.646024	1758.09	1.45131	0.302095	1	0.139677	0.998481	0	-10000000	608.027;491.023;458.016;0;297.012;140.008;247.012;0;492.016;0;0;154.008;	608.027;491.023;458.016;0;297.012;140.008;247.012;0;492.016;0;0;154.008;	0.918195;0.928865;0.740725;0;0.665728;0.489408;0.66354;0;0.677541;0;0;0.687067;	23513	1.75142	1.75142	2.05106	0.00637036	0.99363	1	1.14729	1.155	1.1504	1.151
Z:\HESI-source-performance\Slice-PASEF\HeLa-phospho\Raw-Data\Unenrich\20221109_HESI-DIA-PASEF-unenrich-HeLa-1000ng_1_1_4988.d	20221109_HESI-DIA-PASEF-unenrich-HeLa-1000ng_1_1_4988	A0AVT1	A0AVT1	UBA6_HUMAN	UBA6	31587.8	31371.8	30337.4	31587.8	31371.8	30337.4	30337.4	(UniMod:1)MEGSEPVAAHQGEEASC(UniMod:4)SSWGTGSTNK	MEGSEPVAAHQGEEASCSSWGTGSTNK	(UniMod:1)MEGSEPVAAHQGEEASC(UniMod:4)SSWGTGSTNK3	3	0.000583544	0.0173455	0.00228549	0.000239292	0.000211595	0.000218866	0.000211954	0	1	1276.06	1280.33	1276.31		1279.31	0.765854	11.4561	11.4327	11.4795	24.2099	11.4349	24.3704	Ubiquitin-like modifier-activating enzyme 6	0	0	0.785729	1279.06	1.38476	0.0247654	1	0.0495976	0.982755	0	-10000000	422.02;340.012;514.029;0;111.004;0;0;0;129.008;107.004;201.008;104.004;	422.02;340.012;514.029;0;111.004;0;0;0;129.008;107.004;201.008;104.004;	0.482109;0.794664;0.979754;0;0.656459;0;0;0;0.656459;0;0.675793;0.455369;	23441	0.827755	0.827755	1.42235	0.00228549	0.982654	1	1.14625	1.155	1.15097	1.14935
Z:\HESI-source-performance\Slice-PASEF\HeLa-phospho\Raw-Data\Unenrich\20221109_HESI-DIA-PASEF-unenrich-HeLa-1000ng_1_1_4986.d	20221109_HESI-DIA-PASEF-unenrich-HeLa-1000ng_1_1_4986	Q9NYP7	Q9NYP7	ELOV5_HUMAN	ELOVL5	4233.14	4207.36	4280.31	4233.14	4207.36	4280.31	4280.31	(UniMod:1)MEHFDASLSTYFK	MEHFDASLSTYFK	(UniMod:1)MEHFDASLSTYFK2	2	1.1144e-06	1.1144e-06	0.00215677	0.000453001	0.000399202	0.000397931	0.00039992	0	1	4233.14	4207.36	4219.49		17449.2	0.94311	19.5735	19.5501	19.597	88.9401	19.4779	90.2236	Elongation of very long chain fatty acids protein 5	0	0	0.961363	17505.7	3.45436	0.487447	1	2.67524	0.999999	1.49262	0.143513	1757.06;1257.05;1092.04;1621.05;855.036;621.029;696.032;2440.11;280.011;579.026;254.011;1552.07;	1757.06;1257.05;1092.04;1621.05;855.036;621.029;696.032;2440.11;280.011;579.026;254.011;1552.07;	0.97222;0.780194;0.76743;0.92477;0.918061;0.853843;0.78419;0.849634;0.642965;0.802419;0.686348;0.773774;	40082	3.03654	3.03654	3.2396	0.00215677	0.997843	1	1.0925	1.086	1.07794	1.09898
Z:\HESI-source-performance\Slice-PASEF\HeLa-phospho\Raw-Data\Unenrich\20221109_HESI-DIA-PASEF-unenrich-HeLa-1000ng_1_1_4987.d	20221109_HESI-DIA-PASEF-unenrich-HeLa-1000ng_1_1_4987	Q9NYP7	Q9NYP7	ELOV5_HUMAN	ELOVL5	3232.14	3212.94	3336.5	3232.14	3212.94	3336.5	3336.5	(UniMod:1)MEHFDASLSTYFK	MEHFDASLSTYFK	(UniMod:1)MEHFDASLSTYFK2	2	6.20059e-05	8.9042e-05	0.00215677	0.000231321	0.000203874	0.000397931	0.000204207	0	1	3232.14	3212.94	3213.55		16141.4	0.820352	19.5625	19.5391	19.5859	88.9401	19.4743	90.0532	Elongation of very long chain fatty acids protein 5	0	0	0.897896	16234.8	2.23534	0.745503	1	1.60026	0.99991	2.47012	0.168242	1696.08;1100.04;726.025;1109.04;427.018;667.025;984.039;1703.06;569.021;128.007;256.011;1760.08;	1696.08;1100.04;726.025;1109.04;427.018;667.025;984.039;1703.06;569.021;128.007;256.011;1760.08;	0.76807;0.650482;0.831804;0.858245;0.929598;0.902816;0.796704;0.904267;0.940222;0.289397;0.935076;0.708149;	40058	1.60026	1.60026	3.13948	0.00364021	0.99636	1	1.0825	1.086	1.07816	1.08927
Z:\HESI-source-performance\Slice-PASEF\HeLa-phospho\Raw-Data\Unenrich\20221109_HESI-DIA-PASEF-unenrich-HeLa-1000ng_1_1_4988.d	20221109_HESI-DIA-PASEF-unenrich-HeLa-1000ng_1_1_4988	Q9NYP7	Q9NYP7	ELOV5_HUMAN	ELOVL5	3584.1	3577.05	3387.06	3584.1	3577.05	3387.06	3387.06	(UniMod:1)MEHFDASLSTYFK	MEHFDASLSTYFK	(UniMod:1)MEHFDASLSTYFK2	2	8.30758e-06	8.30758e-06	0.00215677	0.000454752	0.000401687	0.000397931	0.000402334	0	1	2948.12	2956.45	2947.17		15908.5	0.911699	19.5639	19.5404	19.5873	88.9401	19.4815	90.1405	Elongation of very long chain fatty acids protein 5	0	0	0.898161	15913.7	2.56576	0.617928	1	2.55902	0.999992	1.78188	0.0655873	1378.06;1452.05;811.029;1430.06;140.006;165.007;484.018;2038.06;322.016;150.007;189.007;2142.08;	1378.06;1452.05;811.029;1430.06;140.006;165.007;484.018;2038.06;322.016;150.007;189.007;2142.08;	0.872437;0.902926;0.860248;0.960805;0.796575;0.78604;0.683539;0.814243;0.51579;0.750457;0.821087;0.639419;	40058	2.57428	2.57428	3.79189	0.00357385	0.996426	1	1.09	1.086	1.07856	1.09563
Z:\HESI-source-performance\Slice-PASEF\HeLa-phospho\Raw-Data\Unenrich\20221109_HESI-DIA-PASEF-unenrich-HeLa-1000ng_1_1_4988.d	20221109_HESI-DIA-PASEF-unenrich-HeLa-1000ng_1_1_4988	P04049	P04049	RAF1_HUMAN	RAF1	3343.09	3321.39	2743.48	3343.09	3321.39	2743.48	2743.48	(UniMod:1)MEHIQGAWK	MEHIQGAWK	(UniMod:1)MEHIQGAWK2	2	0.00692845	0.135424	1	0.00210406	0.00192154	0.00185092	0.00192524	0	1	3343.09	3321.39	3310.96		1931.32	0.898549	13.12	13.0966	13.1434	36.3716	13.0046	37.2378	RAF proto-oncogene serine/threonine-protein kinase	0	0	0.859802	1950.06	1.45333	0.299162	0.844762	1.9838	0.879507	1.73487	0.404423	571.014;1126.03;874.019;670.019;247.007;1547.04;389.009;241.006;193.005;323.009;823.023;435.011;	571.014;1126.03;874.019;670.019;247.007;1547.04;389.009;241.006;193.005;323.009;823.023;435.011;	0.572906;0.873346;0.719429;0.918882;0.58632;0.908087;0.774296;0.672969;0.659648;0.840995;0.534721;0.956418;	26850	2.1832	2.1832	2.66108	1	0	1	0.885114	0.886	0.880112	0.890701
Z:\HESI-source-performance\Slice-PASEF\HeLa-phospho\Raw-Data\Unenrich\20221109_HESI-DIA-PASEF-unenrich-HeLa-1000ng_1_1_4987.d	20221109_HESI-DIA-PASEF-unenrich-HeLa-1000ng_1_1_4987	Q9BS40	Q9BS40	LXN_HUMAN	LXN	30800.8	30608.1	30608.3	30800.8	30608.1	30608.3	30608.3	(UniMod:1)MEIPPTNYPASR	MEIPPTNYPASR	(UniMod:1)MEIPPTNYPASR2	2	0.00981478	0.153643	1	0.000231321	0.000203874	0.000218866	0.000204207	0	1	7101.25	7111	7112.34		850.352	0.927336	15.7271	15.7037	15.7505	56.277	15.6171	57.1037	Latexin	0	0	0.345	849.025	1.08824	0.0142448	0.818338	0.526275	0.865641	1.77127	0.206122	388.012;2220.09;522.017;3933.13;108.004;948.035;1348.04;328.012;1045.03;834.03;0;109.004;	388.012;2220.09;522.017;3933.13;108.004;948.035;1348.04;328.012;1045.03;834.03;0;109.004;	0.716529;0.947786;0.868668;0.915936;0.658546;0.926738;0.980255;0.676385;0.862722;0.912214;0;0.548516;	32197	0.526275	0.526275	3.29006	1	0	1	0.978958	0.987	0.977624	0.988418
Z:\HESI-source-performance\Slice-PASEF\HeLa-phospho\Raw-Data\Unenrich\20221109_HESI-DIA-PASEF-unenrich-HeLa-1000ng_1_1_4986.d	20221109_HESI-DIA-PASEF-unenrich-HeLa-1000ng_1_1_4986	Q09666	Q09666	AHNK_HUMAN	AHNAK	788586	782854	810429	788586	782854	810429	810429	(UniMod:1)MEKEETTR	MEKEETTR	(UniMod:1)MEKEETTR2	2	1.58362e-06	1.58362e-06	0.00215677	0.000266525	0.000242542	0.000218866	0.000242954	0	1	4939.12	4910.5	4924.65		11626.1	0.934839	5.09525	5.07186	5.11866	-27.6733	5.09359	-27.7979	Neuroblast differentiation-associated protein AHNAK	0	0	0.950649	11660.3	3.26718	0.432679	0.980458	0.876872	0.999998	1.18931	0.523897	2478.07;1322.03;1193.03;1268.03;2205.05;508.011;297.008;358.009;1069.03;134.003;122.002;444.009;	2478.07;1322.03;1193.03;1268.03;2205.05;508.011;297.008;358.009;1069.03;134.003;122.002;444.009;	0.984378;0.848956;0.955142;0.818922;0.634115;0.644048;0.86129;0.465272;0.903914;0.638633;0.484463;0.75431;	10407	0.876872	0.876872	6.03819	0.00215677	0.997843	1	0.857396	0.868	0.86349	0.861939
Z:\HESI-source-performance\Slice-PASEF\HeLa-phospho\Raw-Data\Unenrich\20221109_HESI-DIA-PASEF-unenrich-HeLa-1000ng_1_1_4987.d	20221109_HESI-DIA-PASEF-unenrich-HeLa-1000ng_1_1_4987	Q09666	Q09666	AHNK_HUMAN	AHNAK	829337	827755	808987	829337	827755	808987	808987	(UniMod:1)MEKEETTR	MEKEETTR	(UniMod:1)MEKEETTR2	2	6.20059e-05	0.000736124	0.00215677	0.000231321	0.000203874	0.000218866	0.000204207	0	1	4564.12	4536.8	4537.66		11485.4	0.744732	5.09662	5.07319	5.12001	-27.6733	5.095	-27.8158	Neuroblast differentiation-associated protein AHNAK	0	0	0.813452	11552.3	1.68822	0.623543	0.997499	0.804984	0.999257	2.42915	0.837999	2551.06;1044.03;1018.02;995.032;888.026;160.004;75.0022;332.009;315.009;450.009;321.009;15.0003;	2551.06;1044.03;1018.02;995.032;888.026;160.004;75.0022;332.009;315.009;450.009;321.009;15.0003;	0.73877;0.675538;0.727675;0.777467;0.815883;0.816497;0.816497;0.244399;0.493959;0.408248;0.816497;0;	10407	0.804984	0.804984	3.13363	0.0022443	0.997756	1	0.8525	0.868	0.863766	0.856491
Z:\HESI-source-performance\Slice-PASEF\HeLa-phospho\Raw-Data\Unenrich\20221109_HESI-DIA-PASEF-unenrich-HeLa-1000ng_1_1_4988.d	20221109_HESI-DIA-PASEF-unenrich-HeLa-1000ng_1_1_4988	Q09666	Q09666	AHNK_HUMAN	AHNAK	825125	821094	811463	825125	821094	811463	811463	(UniMod:1)MEKEETTR	MEKEETTR	(UniMod:1)MEKEETTR2	2	0.000120718	0.00129188	0.00215677	0.000239292	0.000211595	0.000218866	0.000211954	0	1	5701.14	5646.91	5629.18		8917.25	0.879015	5.09769	5.07428	5.12118	-27.6733	5.09706	-27.8757	Neuroblast differentiation-associated protein AHNAK	0	0	0.890823	9031.25	2.42971	0.489307	0.934372	0.691724	0.998695	1.30309	0.440181	2990.08;800.018;1923.04;788.018;299.009;315.009;99.0022;508.013;904.022;160.004;631.017;0;	2990.08;800.018;1923.04;788.018;299.009;315.009;99.0022;508.013;904.022;160.004;631.017;0;	0.964666;0.711169;0.737456;0.899472;0.587118;0.813413;0.571798;0.764772;0.740202;0.30405;0.943912;0;	10407	0.691724	0.691724	3.87165	0.00228549	0.997715	1	0.861477	0.868	0.864149	0.865559
Z:\HESI-source-performance\Slice-PASEF\HeLa-phospho\Raw-Data\Unenrich\20221109_HESI-DIA-PASEF-unenrich-HeLa-1000ng_1_1_4986.d	20221109_HESI-DIA-PASEF-unenrich-HeLa-1000ng_1_1_4986	Q6IPX3;Q969E4	Q6IPX3;Q969E4	TCAL3_HUMAN;TCAL6_HUMAN	TCEAL3;TCEAL6	3154.07	3146.03	3146.03	3154.07	3146.03	3146.03		(UniMod:1)MEKPYNK	MEKPYNK	(UniMod:1)MEKPYNK2	2	0.00160685	0.0277144	0.00215677	1	0.00407141	0.00610376	0.00407907	0	0	3154.07	3146.03	3155.09		6142.13	0.906216	6.13466	6.11125	6.15809	-18.1602	6.17359	-18.0954	Transcription elongation factor A protein-like 6	0	0	0.864134	6140.14	2.23169	0.624251	0.919422	0.559485	0.972607	1.10407	0.410237	2178.05;1094.02;75.0022;216.004;760.017;0;443.012;279.006;567.013;	2178.05;1094.02;75.0022;216.004;760.017;0;443.012;279.006;567.013;	0.957291;0.763944;0.582967;0.508586;0.872855;0;0.764378;0.605331;0.87996;	12537	0.559485	0.559485	2.23546	0.00215677	0.972286	1	0.8525	0.85	0.84623	0.857078
Z:\HESI-source-performance\Slice-PASEF\HeLa-phospho\Raw-Data\Unenrich\20221109_HESI-DIA-PASEF-unenrich-HeLa-1000ng_1_1_4987.d	20221109_HESI-DIA-PASEF-unenrich-HeLa-1000ng_1_1_4987	Q6IPX3;Q969E4	Q6IPX3;Q969E4	TCAL3_HUMAN;TCAL6_HUMAN	TCEAL3;TCEAL6	2839.07	2794.63	2794.63	2839.07	2794.63	2794.63		(UniMod:1)MEKPYNK	MEKPYNK	(UniMod:1)MEKPYNK2	2	0.00184689	0.0308003	0.00215677	1	0.00422535	0.00610376	0.00423264	0	0	2839.07	2794.63	2795.16		4839.12	0.891871	6.14774	6.12434	6.17115	-18.1602	6.17354	-18.0005	Transcription elongation factor A protein-like 6	0	0	0.86819	4915.14	2.27128	0.145882	0.979949	0.44722	0.969824	1.37916	0.37259	1933.05;1005.02;203.006;526.011;380.009;100.002;385.009;75.0022;67.0022;	1933.05;1005.02;203.006;526.011;380.009;100.002;385.009;75.0022;67.0022;	0.936221;0.48885;0.542583;0.816045;0.771226;0.54756;0.676933;0.557145;0.398078;	12561	0.44722	0.44722	3.44778	0.0022443	0.9692	1	0.852396	0.85	0.846266	0.856386
Z:\HESI-source-performance\Slice-PASEF\HeLa-phospho\Raw-Data\Unenrich\20221109_HESI-DIA-PASEF-unenrich-HeLa-1000ng_1_1_4988.d	20221109_HESI-DIA-PASEF-unenrich-HeLa-1000ng_1_1_4988	Q6IPX3;Q969E4	Q6IPX3;Q969E4	TCAL3_HUMAN;TCAL6_HUMAN	TCEAL3;TCEAL6	2924.07	2924.91	2924.91	2924.07	2924.91	2924.91		(UniMod:1)MEKPYNK	MEKPYNK	(UniMod:1)MEKPYNK2	2	0.000298357	0.0102454	0.00215677	1	0.0016518	0.00610376	0.00165453	0	0	2924.07	2924.91	2915.73		4094.38	0.927411	6.16105	6.13759	6.18445	-18.1602	6.17838	-17.9823	Transcription elongation factor A protein-like 6	0	0	0.871168	4106.09	2.34532	0.506823	1	0.495538	0.989742	0.896199	0.340494	1399.03;529.013;269.006;599.015;926.026;0;563.01;225.007;336.008;	1399.03;529.013;269.006;599.015;926.026;0;563.01;225.007;336.008;	0.969201;0.621887;0.78178;0.882169;0.893541;0;0.782324;0.642121;0.649693;	12585	0.495538	0.495538	3.62941	0.00228549	0.989755	1	0.852708	0.85	0.846849	0.856298
Z:\HESI-source-performance\Slice-PASEF\HeLa-phospho\Raw-Data\Unenrich\20221109_HESI-DIA-PASEF-unenrich-HeLa-1000ng_1_1_4986.d	20221109_HESI-DIA-PASEF-unenrich-HeLa-1000ng_1_1_4986	Q9BTE1	Q9BTE1	DCTN5_HUMAN	DCTN5	10322.3	10235.9	10536.9	10322.3	10235.9	10536.9	10536.9	(UniMod:1)MELGELLYNK	MELGELLYNK	(UniMod:1)MELGELLYNK2	2	0.000140351	0.000577948	0.00215677	0.000266525	0.000242542	0.000218866	0.000242954	0	1	8187.28	8122.01	8145.42		9707.43	0.914402	21.6592	21.6358	21.6826	116.578	21.4794	120.872	Dynactin subunit 5	0	0	0.940287	9757.31	2.45794	0.178915	0.982262	1.23738	0.999413	1.27275	0.226781	5724.2;1158.04;1867.07;900.031;1563.04;711.022;594.02;1155.04;486.013;1507.04;2923.08;	5724.2;1158.04;1867.07;900.031;1563.04;711.022;594.02;1155.04;486.013;1507.04;2923.08;	0.962863;0.659775;0.915076;0.66044;0.883164;0.821692;0.630233;0.675744;0.853562;0.819985;0.928054;	44356	1.23738	1.23738	3.46828	0.00215677	0.997843	1	0.95375	0.963	0.954333	0.962083
Z:\HESI-source-performance\Slice-PASEF\HeLa-phospho\Raw-Data\Unenrich\20221109_HESI-DIA-PASEF-unenrich-HeLa-1000ng_1_1_4987.d	20221109_HESI-DIA-PASEF-unenrich-HeLa-1000ng_1_1_4987	Q9BTE1	Q9BTE1	DCTN5_HUMAN	DCTN5	11982.4	11885.3	11884.9	11982.4	11885.3	11884.9	11884.9	(UniMod:1)MELGELLYNK	MELGELLYNK	(UniMod:1)MELGELLYNK2	2	0.000113369	0.00114644	0.00215677	0.000231321	0.000203874	0.000218866	0.000204207	0	1	7051.22	6968.75	6970.07		10415	0.936016	21.6598	21.6364	21.6832	116.578	21.4815	120.734	Dynactin subunit 5	0	0	0.972746	10536.3	2.27266	0.347474	1	0.852248	0.998843	1.69899	0.253605	4528.13;447.012;2015.06;1251.04;1272.04;234.007;728.028;1903.07;727.025;1509.05;1585.06;	4528.13;447.012;2015.06;1251.04;1272.04;234.007;728.028;1903.07;727.025;1509.05;1585.06;	0.993831;0.818887;0.673568;0.829339;0.835124;0.680576;0.65962;0.869599;0.841062;0.835144;0.826324;	44356	0.852248	0.852248	3.79458	0.00508066	0.994919	1	0.956979	0.963	0.953923	0.965607
Z:\HESI-source-performance\Slice-PASEF\HeLa-phospho\Raw-Data\Unenrich\20221109_HESI-DIA-PASEF-unenrich-HeLa-1000ng_1_1_4988.d	20221109_HESI-DIA-PASEF-unenrich-HeLa-1000ng_1_1_4988	Q9BTE1	Q9BTE1	DCTN5_HUMAN	DCTN5	12032.3	11928.2	11588.8	12032.3	11928.2	11588.8	11588.8	(UniMod:1)MELGELLYNK	MELGELLYNK	(UniMod:1)MELGELLYNK2	2	0.000101947	0.00073408	0.00215677	0.000239292	0.000211595	0.000218866	0.000211954	0	1	8679.28	8678.62	8651.38		8000.51	0.974789	21.6611	21.6377	21.6845	116.578	21.4807	120.916	Dynactin subunit 5	0	0	0.880678	8026.31	2.81619	0.217385	1	1.06562	0.999258	1.13984	0.386263	4914.16;970.034;1179.04;2762.09;1003.03;540.016;664.024;811.025;1030.03;969.031;1369.04;	4914.16;970.034;1179.04;2762.09;1003.03;540.016;664.024;811.025;1030.03;969.031;1369.04;	0.979497;0.605488;0.549402;0.984303;0.92553;0.867496;0.808324;0.881696;0.915781;0.914382;0.647964;	44356	1.06562	1.06562	3.93932	0.00521436	0.994786	1	0.955682	0.963	0.955063	0.963241
Z:\HESI-source-performance\Slice-PASEF\HeLa-phospho\Raw-Data\Unenrich\20221109_HESI-DIA-PASEF-unenrich-HeLa-1000ng_1_1_4988.d	20221109_HESI-DIA-PASEF-unenrich-HeLa-1000ng_1_1_4988	P0DMM9;P0DMN0;P50225	P0DMM9;P0DMN0;P50225	ST1A1_HUMAN;ST1A3_HUMAN;ST1A4_HUMAN	SULT1A1;SULT1A3;SULT1A4	689.035	688.552	688.553	689.035	688.552	688.553		(UniMod:1)MELIQDTSRPPLEYVK	MELIQDTSRPPLEYVK	(UniMod:1)MELIQDTSRPPLEYVK2	2	0.00219844	0.0486014	1	1	0.00798073	1	0.0078455	0	0	689.035	688.552	686.391		3344.29	0.77649	19.772	19.7486	19.7954	93.1101	19.8177	92.8442	Sulfotransferase 1A3	0	0	0.148816	3357.18	1.52018	0.348325	1	0	0.953137	0	-10000000	250.013;281.013;254.013;158.009;0;0;0;0;	250.013;281.013;254.013;158.009;0;0;0;0;	0.70571;0.928238;0.500014;0.618606;0;0;0;0;	40487	1.04544	1.04544	1.51102	0.049312	0.950688	1	1.21705	1.217	1.21295	1.21883
Z:\HESI-source-performance\Slice-PASEF\HeLa-phospho\Raw-Data\Unenrich\20221109_HESI-DIA-PASEF-unenrich-HeLa-1000ng_1_1_4986.d	20221109_HESI-DIA-PASEF-unenrich-HeLa-1000ng_1_1_4986	Q9BXV9	Q9BXV9	GON7_HUMAN	GON7	9327.35	9174.48	9674.65	9327.35	9174.48	9674.65	9674.65	(UniMod:1)MELLGEYVGQEGKPQK	MELLGEYVGQEGKPQK	(UniMod:1)MELLGEYVGQEGKPQK2	2	1.17305e-07	1.17305e-07	0.00215677	0.000266525	0.000242542	0.000218866	0.000242954	0	1	3811.17	3795.48	3806.42		15561.3	0.890712	19.7545	19.7311	19.7779	89.7802	19.5482	92.6289	EKC/KEOPS complex subunit GON7	0	0	0.86738	15580.7	2.20262	0.502491	1	1.87392	1	1.04326	0.380626	1618.07;1339.07;597.027;1074.06;648.027;854.036;1166.06;285.018;542.027;516.031;667.036;707.04;	1618.07;1339.07;597.027;1074.06;648.027;854.036;1166.06;285.018;542.027;516.031;667.036;707.04;	0.971937;0.853731;0.899589;0.509755;0.7942;0.794807;0.753385;0.596748;0.902632;0.676568;0.728428;0.785988;	40454	3.2099	3.2099	3.01366	0.00215677	0.997843	1	1.2325	1.231	1.22541	1.23601
Z:\HESI-source-performance\Slice-PASEF\HeLa-phospho\Raw-Data\Unenrich\20221109_HESI-DIA-PASEF-unenrich-HeLa-1000ng_1_1_4987.d	20221109_HESI-DIA-PASEF-unenrich-HeLa-1000ng_1_1_4987	Q9BXV9	Q9BXV9	GON7_HUMAN	GON7	12812.5	12709.8	11748.8	12812.5	12709.8	11748.8	11748.8	(UniMod:1)MELLGEYVGQEGKPQK	MELLGEYVGQEGKPQK	(UniMod:1)MELLGEYVGQEGKPQK2	2	1.41605e-06	1.41605e-06	0.00215677	0.000231321	0.000203874	0.000218866	0.000204207	0	1	3439.18	3423.84	3424.49		13435.1	0.924367	19.755	19.7316	19.7784	89.7802	19.5447	92.6374	EKC/KEOPS complex subunit GON7	0	0	0.9592	13492.7	3.06674	0.358873	1	2.3002	0.999999	0	-10000000	1422.08;1478.07;389.022;1390.08;781.04;539.036;880.036;546.022;549.027;408.027;100.004;572.027;	1422.08;1478.07;389.022;1390.08;781.04;539.036;880.036;546.022;549.027;408.027;100.004;572.027;	0.958721;0.937724;0.786946;0.873951;0.741408;0.797107;0.870383;0.736814;0.61306;0.586266;0.385959;0.817641;	40454	3.47157	3.47157	3.6005	0.0022443	0.997756	1	1.23273	1.231	1.22608	1.23549
Z:\HESI-source-performance\Slice-PASEF\HeLa-phospho\Raw-Data\Unenrich\20221109_HESI-DIA-PASEF-unenrich-HeLa-1000ng_1_1_4988.d	20221109_HESI-DIA-PASEF-unenrich-HeLa-1000ng_1_1_4988	Q9BXV9	Q9BXV9	GON7_HUMAN	GON7	11103.4	11239.9	11532.7	11103.4	11239.9	11532.7	11532.7	(UniMod:1)MELLGEYVGQEGKPQK	MELLGEYVGQEGKPQK	(UniMod:1)MELLGEYVGQEGKPQK2	2	7.65941e-07	7.65941e-07	0.00215677	0.000239292	0.000211595	0.000218866	0.000211954	0	1	4075.2	4051.53	4038.81		16325.8	0.921605	19.7447	19.7213	19.7681	89.7802	19.5512	92.5078	EKC/KEOPS complex subunit GON7	0	0	0.936274	16472.9	3.11531	0.33915	1	1.93666	0.999999	0	-10000000	1619.08;1593.08;343.015;1164.06;606.036;863.04;1275.06;389.022;525.032;672.027;276.013;373.018;	1619.08;1593.08;343.015;1164.06;606.036;863.04;1275.06;389.022;525.032;672.027;276.013;373.018;	0.930098;0.972629;0.716538;0.453139;0.832137;0.811488;0.787553;0.861467;0.675312;0.633068;0.729111;0.494236;	40430	3.03129	3.03129	3.51525	0.00228549	0.997715	1	1.23365	1.231	1.22683	1.2357
Z:\HESI-source-performance\Slice-PASEF\HeLa-phospho\Raw-Data\Unenrich\20221109_HESI-DIA-PASEF-unenrich-HeLa-1000ng_1_1_4986.d	20221109_HESI-DIA-PASEF-unenrich-HeLa-1000ng_1_1_4986	Q9BXV9	Q9BXV9	GON7_HUMAN	GON7	9327.35	9174.48	9674.65	9327.35	9174.48	9674.65	9674.65	(UniMod:1)MELLGEYVGQEGKPQK	MELLGEYVGQEGKPQK	(UniMod:1)MELLGEYVGQEGKPQK3	3	4.93072e-05	3.70697e-05	0.0022443	0.000266525	0.000242542	0.000218866	0.000242954	0	1	8707.23	8701.34	8726.42		5076.28	0.939674	19.7258	19.7024	19.7493	89.7802	19.5482	92.2659	EKC/KEOPS complex subunit GON7	0	0	0.85753	5065.11	2.46126	0.511947	0.669986	0.846926	0.999962	0.9163	0.38463	4408.11;2464.07;1835.05;2006.05;660.017;684.019;479.014;530.012;1037.03;562.015;192.005;1709.05;	4408.11;2464.07;1835.05;2006.05;660.017;684.019;479.014;530.012;1037.03;562.015;192.005;1709.05;	0.936775;0.920896;0.971849;0.780039;0.786533;0.907211;0.776502;0.716154;0.88985;0.614421;0.529173;0.809474;	40393	0.87584	0.87584	3.90705	0.00429102	0.995709	1	0.884375	0.891	0.884453	0.89084
Z:\HESI-source-performance\Slice-PASEF\HeLa-phospho\Raw-Data\Unenrich\20221109_HESI-DIA-PASEF-unenrich-HeLa-1000ng_1_1_4987.d	20221109_HESI-DIA-PASEF-unenrich-HeLa-1000ng_1_1_4987	Q9BXV9	Q9BXV9	GON7_HUMAN	GON7	12812.5	12709.8	11748.8	12812.5	12709.8	11748.8	11748.8	(UniMod:1)MELLGEYVGQEGKPQK	MELLGEYVGQEGKPQK	(UniMod:1)MELLGEYVGQEGKPQK3	3	2.39554e-05	2.39554e-05	0.0022443	0.000231321	0.000203874	0.000218866	0.000204207	0	1	11842.3	11778.1	11780.3		4813.8	0.957893	19.7381	19.7147	19.7615	89.7802	19.5447	92.4218	EKC/KEOPS complex subunit GON7	0	0	0.884603	4839.13	2.69408	0.500775	0.653249	0.51794	0.999976	2.10608	0.90522	6679.15;3653.11;1510.04;1385.04;1148.03;469.014;231.006;577.018;1937.05;419.011;208.007;1357.04;	6679.15;3653.11;1510.04;1385.04;1148.03;469.014;231.006;577.018;1937.05;419.011;208.007;1357.04;	0.98011;0.959559;0.855598;0.79465;0.848054;0.86717;0.77147;0.927925;0.961918;0.779392;0.734377;0.805916;	40417	0.51794	0.51794	4.78621	0.0022443	0.997756	1	0.888854	0.891	0.884976	0.89564
Z:\HESI-source-performance\Slice-PASEF\HeLa-phospho\Raw-Data\Unenrich\20221109_HESI-DIA-PASEF-unenrich-HeLa-1000ng_1_1_4988.d	20221109_HESI-DIA-PASEF-unenrich-HeLa-1000ng_1_1_4988	Q9BXV9	Q9BXV9	GON7_HUMAN	GON7	11103.4	11239.9	11532.7	11103.4	11239.9	11532.7	11532.7	(UniMod:1)MELLGEYVGQEGKPQK	MELLGEYVGQEGKPQK	(UniMod:1)MELLGEYVGQEGKPQK3	3	0.000120718	0.0012568	0.0022443	0.000239292	0.000211595	0.000218866	0.000211954	0	1	9205.26	9151.8	9123.06		4663.1	0.927862	19.7512	19.7278	19.7746	89.7802	19.5512	92.5882	EKC/KEOPS complex subunit GON7	0	0	0.811883	4705.11	1.96358	0.409528	0.604847	0.781096	0.99873	2.05202	0.673268	4456.12;2961.09;1788.04;1054.03;890.024;195.005;389.009;860.024;2098.06;342.007;69.0023;2031.05;	4456.12;2961.09;1788.04;1054.03;890.024;195.005;389.009;860.024;2098.06;342.007;69.0023;2031.05;	0.993021;0.902087;0.808158;0.87797;0.946759;0.658073;0.751037;0.789903;0.92474;0.693969;0.52541;0.958108;	40441	0.781096	0.781096	4.10843	0.00945538	0.990545	1	0.885	0.891	0.885041	0.890568
Z:\HESI-source-performance\Slice-PASEF\HeLa-phospho\Raw-Data\Unenrich\20221109_HESI-DIA-PASEF-unenrich-HeLa-1000ng_1_1_4986.d	20221109_HESI-DIA-PASEF-unenrich-HeLa-1000ng_1_1_4986	O00257	O00257	CBX4_HUMAN	CBX4	2975.09	2901.56	2901.56	2975.09	2901.56	2901.56	2901.56	(UniMod:1)MELPAVGEHVFAVESIEK	MELPAVGEHVFAVESIEK	(UniMod:1)MELPAVGEHVFAVESIEK3	3	0.00531812	0.102685	1	0.000606306	0.000584795	0.00324359	0.000585938	0	1	2975.09	2901.56	2909.93		1958.22	0.908788	20.6079	20.5845	20.6313	105.697	20.7865	102.808	E3 SUMO-protein ligase CBX4	0	0	0.634641	2002.07	1.28918	0.734071	0.944482	0	0.905508	1.24781	0.429364	2413.07;422.011;191.005;140.004;228.006;130.006;124.003;0;0;303.011;420.013;	2413.07;422.011;191.005;140.004;228.006;130.006;124.003;0;0;303.011;420.013;	0.946518;0.793489;0.387315;0.606032;0.528736;0.528736;0.593887;0;0;0.448429;0.770161;	42202	0	0	3.31642	1	0	1	0.96	0.96	0.951412	0.968741
Z:\HESI-source-performance\Slice-PASEF\HeLa-phospho\Raw-Data\Unenrich\20221109_HESI-DIA-PASEF-unenrich-HeLa-1000ng_1_1_4986.d	20221109_HESI-DIA-PASEF-unenrich-HeLa-1000ng_1_1_4986	P08195	P08195	4F2_HUMAN	SLC3A2	605311	602430	612066	605311	602430	612066	612066	(UniMod:1)MELQPPEASIAVVSIPR	MELQPPEASIAVVSIPR	(UniMod:1)MELQPPEASIAVVSIPR2	2	5.74796e-06	5.74796e-06	0.00215677	0.000266525	0.000242542	0.000218866	0.000242954	0	1	15133.8	15046	15089.4		8206.29	0.969229	21.3247	21.3013	21.3481	116.362	21.4686	114.842	4F2 cell-surface antigen heavy chain	0	0	0.990863	8230.43	1.6987	0.117761	1	0.75977	0.999994	0	-10000000	10706.6;3508.17;1738.09;598.025;919.056;471.023;502.022;0;386.022;716.044;269.014;471.022;	10706.6;3508.17;1738.09;598.025;919.056;471.023;502.022;0;386.022;716.044;269.014;471.022;	0.990811;0.91651;0.824758;0.832561;0.919042;0.590954;0.717512;0;0.751706;0.764153;0.684212;0.885059;	43673	0.960688	0.960688	3.36638	0.00215677	0.997843	1	1.22635	1.234	1.22828	1.22955
Z:\HESI-source-performance\Slice-PASEF\HeLa-phospho\Raw-Data\Unenrich\20221109_HESI-DIA-PASEF-unenrich-HeLa-1000ng_1_1_4987.d	20221109_HESI-DIA-PASEF-unenrich-HeLa-1000ng_1_1_4987	P08195	P08195	4F2_HUMAN	SLC3A2	619809	620895	628880	619809	620895	628880	628880	(UniMod:1)MELQPPEASIAVVSIPR	MELQPPEASIAVVSIPR	(UniMod:1)MELQPPEASIAVVSIPR2	2	1.00894e-05	1.00894e-05	0.00215677	0.000231321	0.000203874	0.000218866	0.000204207	0	1	15505.8	15515.4	15518.3		5966.16	0.956702	21.3019	21.2785	21.3254	116.362	21.4712	114.385	4F2 cell-surface antigen heavy chain	0	0	0.71976	5961.35	1.90155	0.208054	1	1.07041	0.99999	0	-10000000	9969.57;3261.14;1611.08;934.045;2275.11;588.027;428.022;78.0043;635.035;581.036;398.02;295.013;	9969.57;3261.14;1611.08;934.045;2275.11;588.027;428.022;78.0043;635.035;581.036;398.02;295.013;	0.960925;0.941996;0.882851;0.852012;0.959278;0.763464;0.562969;0.340376;0.752875;0.83369;0.925264;0.625357;	43625	1.40702	1.40702	3.03947	0.00508066	0.994919	1	1.22966	1.234	1.22902	1.23235
Z:\HESI-source-performance\Slice-PASEF\HeLa-phospho\Raw-Data\Unenrich\20221109_HESI-DIA-PASEF-unenrich-HeLa-1000ng_1_1_4988.d	20221109_HESI-DIA-PASEF-unenrich-HeLa-1000ng_1_1_4988	P08195	P08195	4F2_HUMAN	SLC3A2	637369	637914	619878	637369	637914	619878	619878	(UniMod:1)MELQPPEASIAVVSIPR	MELQPPEASIAVVSIPR	(UniMod:1)MELQPPEASIAVVSIPR2	2	3.38204e-05	3.38204e-05	0.00215677	0.000239292	0.000211595	0.000218866	0.000211954	0	1	13550.6	13547.9	13505.3		7187.25	0.952724	21.3384	21.315	21.3618	116.362	21.47	115.098	4F2 cell-surface antigen heavy chain	0	0	0.86595	7211.35	1.68482	0.165199	1	0.867128	0.999966	0	-10000000	8687.39;3325.15;1585.08;895.049;1538.08;936.053;279.013;814.04;312.018;165.009;218.011;166.007;	8687.39;3325.15;1585.08;895.049;1538.08;936.053;279.013;814.04;312.018;165.009;218.011;166.007;	0.979306;0.955087;0.863585;0.955165;0.797469;0.962718;0.784811;0.929447;0.754788;0.680218;0.522374;0.645679;	43697	0.867128	0.867128	3.82457	0.00357385	0.996426	1	1.23646	1.234	1.2298	1.23856
Z:\HESI-source-performance\Slice-PASEF\HeLa-phospho\Raw-Data\Unenrich\20221109_HESI-DIA-PASEF-unenrich-HeLa-1000ng_1_1_4986.d	20221109_HESI-DIA-PASEF-unenrich-HeLa-1000ng_1_1_4986	P08195	P08195	4F2_HUMAN	SLC3A2	605311	602430	612066	605311	602430	612066	612066	(UniMod:1)MELQPPEASIAVVSIPR	MELQPPEASIAVVSIPR	(UniMod:1)MELQPPEASIAVVSIPR3	3	2.05284e-06	2.05284e-06	0.00215677	0.000266525	0.000242542	0.000218866	0.000242954	0	1	71758.2	71342.1	71547.6		38303.7	0.992724	21.3195	21.2961	21.3429	116.362	21.4686	114.749	4F2 cell-surface antigen heavy chain	0	0	0.981554	38416.4	5.85529	0.556136	1	0	0.999998	1.65248	0.314759	18169.5;46002.4;12006.4;15113.4;13749.4;3441.1;413.012;47542.2;1209.05;7475.19;631.017;2081.06;	18169.5;46002.4;12006.4;15113.4;13749.4;3441.1;413.012;47542.2;1209.05;7475.19;631.017;2081.06;	0.972948;0.991704;0.998212;0.996644;0.991346;0.987228;0.837587;0.883279;0.82067;0.970922;0.841148;0.952132;	43660	0.833192	0.833192	7.41553	0.00215677	0.997843	1	0.9425	0.943	0.935152	0.950718
Z:\HESI-source-performance\Slice-PASEF\HeLa-phospho\Raw-Data\Unenrich\20221109_HESI-DIA-PASEF-unenrich-HeLa-1000ng_1_1_4987.d	20221109_HESI-DIA-PASEF-unenrich-HeLa-1000ng_1_1_4987	P08195	P08195	4F2_HUMAN	SLC3A2	619809	620895	628880	619809	620895	628880	628880	(UniMod:1)MELQPPEASIAVVSIPR	MELQPPEASIAVVSIPR	(UniMod:1)MELQPPEASIAVVSIPR3	3	6.90328e-06	6.90328e-06	0.00215677	0.000231321	0.000203874	0.000218866	0.000204207	0	1	66040.9	66081.7	66094.2		40374.8	0.988253	21.3201	21.2967	21.3436	116.362	21.4712	114.708	4F2 cell-surface antigen heavy chain	0	0	0.981733	40342.2	5.57073	0.603561	1	0	0.999993	0.523889	0.245955	17874.4;42750.2;11832.3;13617.5;11458.4;2844.09;311.009;50632.5;718.021;7357.27;715.019;1471.05;	17874.4;42750.2;11832.3;13617.5;11458.4;2844.09;311.009;50632.5;718.021;7357.27;715.019;1471.05;	0.999171;0.990615;0.980149;0.955198;0.987812;0.965113;0.845057;0.870208;0.795436;0.886063;0.956794;0.839745;	43660	0.698766	0.698766	7.43634	0.00364021	0.99636	1	0.939375	0.943	0.935053	0.947259
Z:\HESI-source-performance\Slice-PASEF\HeLa-phospho\Raw-Data\Unenrich\20221109_HESI-DIA-PASEF-unenrich-HeLa-1000ng_1_1_4988.d	20221109_HESI-DIA-PASEF-unenrich-HeLa-1000ng_1_1_4988	P08195	P08195	4F2_HUMAN	SLC3A2	637369	637914	619878	637369	637914	619878	619878	(UniMod:1)MELQPPEASIAVVSIPR	MELQPPEASIAVVSIPR	(UniMod:1)MELQPPEASIAVVSIPR3	3	3.52224e-05	3.72379e-05	0.00215677	0.000239292	0.000211595	0.000218866	0.000211954	0	1	68482.4	68701.4	68485.7		36838	0.997427	21.3215	21.2981	21.3449	116.362	21.47	114.793	4F2 cell-surface antigen heavy chain	0	0	0.975771	36836.2	5.29578	0.402806	1	0.0571851	0.999962	0.964359	0.106067	15299.5;43492.6;11230.4;10674.3;13759.4;4308.12;799.025;46083.2;725.022;7487.22;672.021;1640.05;	15299.5;43492.6;11230.4;10674.3;13759.4;4308.12;799.025;46083.2;725.022;7487.22;672.021;1640.05;	0.954489;0.999462;0.996846;0.994178;0.991466;0.914451;0.847339;0.909943;0.74864;0.986027;0.762161;0.879337;	43660	0.956466	0.956466	5.88464	0.00357385	0.996426	1	0.944583	0.943	0.936131	0.951797
Z:\HESI-source-performance\Slice-PASEF\HeLa-phospho\Raw-Data\Unenrich\20221109_HESI-DIA-PASEF-unenrich-HeLa-1000ng_1_1_4987.d	20221109_HESI-DIA-PASEF-unenrich-HeLa-1000ng_1_1_4987	Q96BD5	Q96BD5	PF21A_HUMAN	PHF21A	2930.11	2919.12	2596.38	2930.11	2919.12	2596.38	2596.38	(UniMod:1)MELQTLQEALK	MELQTLQEALK	(UniMod:1)MELQTLQEALK2	2	0.00416315	0.0656955	0.00362119	0.00194477	0.00195791	0.000534378	0.00179768	0	1	2930.11	2919.12	2919.67		1635.2	0.807506	21.2512	21.2278	21.2746	109.225	21.0406	113.484	PHD finger protein 21A	0	0	0.969851	1641.05	1.65221	0.226541	0.980839	0	0.937764	1.6105	0.204016	1519.06;929.037;482.018;132.006;185.006;133.006;226.006;267.009;0;0;283.011;191.006;	1519.06;929.037;482.018;132.006;185.006;133.006;226.006;267.009;0;0;283.011;191.006;	0.977269;0.46602;0.930684;0.250167;0.218917;0.253207;0.629978;0.810816;0;0;0.913505;0.397855;	43519	0	0	2.44343	0.0022443	0.934304	1	0.988864	1.014	1.00353	0.998878
Z:\HESI-source-performance\Slice-PASEF\HeLa-phospho\Raw-Data\Unenrich\20221109_HESI-DIA-PASEF-unenrich-HeLa-1000ng_1_1_4988.d	20221109_HESI-DIA-PASEF-unenrich-HeLa-1000ng_1_1_4988	Q96BD5	Q96BD5	PF21A_HUMAN	PHF21A	3258.11	3262.9	2902.12	3258.11	3262.9	2902.12	2902.12	(UniMod:1)MELQTLQEALK	MELQTLQEALK	(UniMod:1)MELQTLQEALK2	2	0.00362119	0.0743361	0.00362119	0.00101051	0.00103288	0.000534378	0.0010343	0	1	3258.11	3262.9	3252.66		1584.39	0.665998	21.2525	21.2291	21.2759	109.225	21.04	113.55	PHD finger protein 21A	0	0	0.937381	1587.05	2.34703	0.172209	1	0.566393	0.930058	0.52163	0.194741	2186.07;582.025;490.016;175.006;511.019;169.006;0;101.003;0;0;197.006;0;	2186.07;582.025;490.016;175.006;511.019;169.006;0;101.003;0;0;197.006;0;	0.693996;0.931794;0.225387;0.649283;0.923871;0.279846;0;0.668911;0;0;0.668911;0;	43519	0.692646	0.692646	2.1792	0.00228549	0.925664	1	1.01045	1.014	1.00412	1.01999
Z:\HESI-source-performance\Slice-PASEF\HeLa-phospho\Raw-Data\Unenrich\20221109_HESI-DIA-PASEF-unenrich-HeLa-1000ng_1_1_4986.d	20221109_HESI-DIA-PASEF-unenrich-HeLa-1000ng_1_1_4986	Q9H3K6	Q9H3K6	BOLA2_HUMAN	BOLA2B	68439.2	67755.3	69400.6	68439.2	67755.3	69400.6	69400.6	(UniMod:1)MELSAEYLR	MELSAEYLR	(UniMod:1)MELSAEYLR2	2	3.57781e-06	3.57781e-06	0.00215677	0.000266525	0.000242542	0.000218866	0.000242954	0	1	68439.2	67755.3	67950.5		31466.6	0.993859	18.9856	18.9621	19.009	82.8979	18.9341	83.3805	BolA-like protein 2	0	0	0.984166	31692.8	5.92106	0.277723	1	1.17134	0.999996	1.04627	0.200062	41270.4;12803.4;14365.4;7733.17;5418.18;4449.11;107.003;1744.06;979.026;1695.06;1145.04;556.013;	41270.4;12803.4;14365.4;7733.17;5418.18;4449.11;107.003;1744.06;979.026;1695.06;1145.04;556.013;	0.997125;0.988995;0.988808;0.964835;0.941539;0.995712;0.438139;0.817835;0.997371;0.929932;0.793871;0.854823;	38877	1.17134	1.17134	7.3913	0.00215677	0.997843	1	0.936042	0.934	0.926614	0.943804
Z:\HESI-source-performance\Slice-PASEF\HeLa-phospho\Raw-Data\Unenrich\20221109_HESI-DIA-PASEF-unenrich-HeLa-1000ng_1_1_4987.d	20221109_HESI-DIA-PASEF-unenrich-HeLa-1000ng_1_1_4987	Q9H3K6	Q9H3K6	BOLA2_HUMAN	BOLA2B	68033.9	67381.6	68520	68033.9	67381.6	68520	68520	(UniMod:1)MELSAEYLR	MELSAEYLR	(UniMod:1)MELSAEYLR2	2	6.49022e-07	6.49022e-07	0.00215677	0.000231321	0.000203874	0.000218866	0.000204207	0	1	68033.9	67381.6	67394.3		34371.8	0.985431	18.9861	18.9627	19.0095	82.8979	18.937	83.4224	BolA-like protein 2	0	0	0.971047	34698	5.60634	0.373862	1	0.916092	0.999999	1.25999	0.337412	38974;15158.5;13901.4;9086.23;5593.15;5612.16;1114.03;2859.07;1504.04;1555.04;1198.03;606.021;	38974;15158.5;13901.4;9086.23;5593.15;5612.16;1114.03;2859.07;1504.04;1555.04;1198.03;606.021;	0.988662;0.980581;0.981658;0.955834;0.983943;0.92628;0.88985;0.888329;0.951128;0.924746;0.878968;0.72694;	38877	0.916092	0.916092	7.91754	0.0022443	0.997756	1	0.933229	0.934	0.926913	0.940906
Z:\HESI-source-performance\Slice-PASEF\HeLa-phospho\Raw-Data\Unenrich\20221109_HESI-DIA-PASEF-unenrich-HeLa-1000ng_1_1_4988.d	20221109_HESI-DIA-PASEF-unenrich-HeLa-1000ng_1_1_4988	Q9H3K6	Q9H3K6	BOLA2_HUMAN	BOLA2B	70906.2	69668.8	66925.2	70906.2	69668.8	66925.2	66925.2	(UniMod:1)MELSAEYLR	MELSAEYLR	(UniMod:1)MELSAEYLR2	2	1.23729e-06	1.23729e-06	0.00215677	0.000239292	0.000211595	0.000218866	0.000211954	0	1	70906.2	69668.8	69450		31191.8	0.992256	18.9873	18.9639	19.0108	82.8979	18.936	83.357	BolA-like protein 2	0	0	0.96101	31845.8	5.74336	0.33551	1	1.42901	0.999999	0.531323	0.257198	42140.4;15290.4;13475.4;9163.3;4773.15;6208.17;812.024;2276.07;1941.06;1002.03;1068.03;1074.03;	42140.4;15290.4;13475.4;9163.3;4773.15;6208.17;812.024;2276.07;1941.06;1002.03;1068.03;1074.03;	0.998397;0.982752;0.983838;0.967874;0.983425;0.971268;0.86341;0.928507;0.887869;0.931296;0.888504;0.783406;	38877	1.42901	1.42901	8.09643	0.00228549	0.997715	1	0.93625	0.934	0.927491	0.943379
Z:\HESI-source-performance\Slice-PASEF\HeLa-phospho\Raw-Data\Unenrich\20221109_HESI-DIA-PASEF-unenrich-HeLa-1000ng_1_1_4986.d	20221109_HESI-DIA-PASEF-unenrich-HeLa-1000ng_1_1_4986	Q9UI09	Q9UI09	NDUAC_HUMAN	NDUFA12	14452.3	14215.1	14141.8	14452.3	14215.1	14141.8	14141.8	(UniMod:1)MELVQVLK	MELVQVLK	(UniMod:1)MELVQVLK2	2	7.15564e-06	7.15564e-06	0.00215677	0.000266525	0.000242542	0.000218866	0.000242954	0	1	14014.3	13956.8	13997		22580.6	0.983274	21.6865	21.6631	21.7099	118.055	21.5488	121.364	NADH dehydrogenase [ubiquinone] 1 alpha subcomplex subunit 12	0	0	0.973396	22608.6	4.92302	0.450193	1	0.889416	0.999993	0.638508	0.101371	5868.12;5312.12;5225.11;562.013;3477.1;1593.04;910.022;1288.04;560.013;130.004;	5868.12;5312.12;5225.11;562.013;3477.1;1593.04;910.022;1288.04;560.013;130.004;	0.962637;0.973136;0.990953;0.781032;0.987225;0.84221;0.961527;0.816895;0.629072;0.38013;	44412	0.889416	0.889416	5.82933	0.00215677	0.997843	1	0.854583	0.861	0.856812	0.85911
Z:\HESI-source-performance\Slice-PASEF\HeLa-phospho\Raw-Data\Unenrich\20221109_HESI-DIA-PASEF-unenrich-HeLa-1000ng_1_1_4987.d	20221109_HESI-DIA-PASEF-unenrich-HeLa-1000ng_1_1_4987	Q9UI09	Q9UI09	NDUAC_HUMAN	NDUFA12	13390.3	13305.2	13863.3	13390.3	13305.2	13863.3	13863.3	(UniMod:1)MELVQVLK	MELVQVLK	(UniMod:1)MELVQVLK2	2	4.42517e-06	4.42517e-06	0.00215677	0.000231321	0.000203874	0.000218866	0.000204207	0	1	12877.3	12740.8	12743.2		21029.2	0.971319	21.6754	21.652	21.6988	118.055	21.5472	121.011	NADH dehydrogenase [ubiquinone] 1 alpha subcomplex subunit 12	0	0	0.975911	21250.5	4.80925	0.466321	1	1.25783	0.999996	1.35352	0.198066	6333.14;5340.12;4536.12;1366.04;3001.06;1290.04;1261.03;2392.06;224.004;0;	6333.14;5340.12;4536.12;1366.04;3001.06;1290.04;1261.03;2392.06;224.004;0;	0.968432;0.967899;0.989934;0.812072;0.949269;0.836762;0.892529;0.970875;0.689386;0;	44388	1.25783	1.25783	6.04715	0.0022443	0.997756	1	0.854271	0.861	0.857241	0.858317
Z:\HESI-source-performance\Slice-PASEF\HeLa-phospho\Raw-Data\Unenrich\20221109_HESI-DIA-PASEF-unenrich-HeLa-1000ng_1_1_4988.d	20221109_HESI-DIA-PASEF-unenrich-HeLa-1000ng_1_1_4988	Q9UI09	Q9UI09	NDUAC_HUMAN	NDUFA12	14298.3	14349.8	13839.2	14298.3	14349.8	13839.2	13839.2	(UniMod:1)MELVQVLK	MELVQVLK	(UniMod:1)MELVQVLK2	2	3.52224e-05	0.000192642	0.00215677	0.000239292	0.000211595	0.000218866	0.000211954	0	1	14298.3	14349.8	14304.8		20174.6	0.973417	21.6767	21.6533	21.7001	118.055	21.5496	121.198	NADH dehydrogenase [ubiquinone] 1 alpha subcomplex subunit 12	0	0	0.984024	20165.5	4.46899	0.57539	1	0.693361	0.999805	0.994385	0.127515	6516.14;7011.15;4201.1;606.013;3086.07;381.009;1050.03;1358.04;174.003;187.004;	6516.14;7011.15;4201.1;606.013;3086.07;381.009;1050.03;1358.04;174.003;187.004;	0.972017;0.989957;0.94122;0.708103;0.979668;0.736481;0.932089;0.885703;0.459034;0.658096;	44388	0.693361	0.693361	6.31477	0.00357385	0.996426	1	0.854792	0.861	0.857821	0.858274
Z:\HESI-source-performance\Slice-PASEF\HeLa-phospho\Raw-Data\Unenrich\20221109_HESI-DIA-PASEF-unenrich-HeLa-1000ng_1_1_4987.d	20221109_HESI-DIA-PASEF-unenrich-HeLa-1000ng_1_1_4987	P18031	P18031	PTN1_HUMAN	PTPN1	11701.4	11607.1	10840.4	11701.4	11607.1	10840.4	10840.4	(UniMod:1)MEMEKEFEQIDK	MEMEKEFEQIDK	(UniMod:1)MEMEKEFEQIDK2	2	0.0081337	0.128624	0.00228549	0.000231321	0.000203874	0.000218866	0.000204207	0	1	1343.04	1333.47	1333.72		2001.08	0.852787	17.5107	17.4873	17.5342	69.7989	17.3741	70.7501	Tyrosine-protein phosphatase non-receptor type 1	0	0	0.559505	2015.08	1.32148	0.350266	0.992775	0.322367	0.885004	0.436346	0.381738	110.003;742.028;248.007;497.021;491.014;0;0;0;335.014;0;0;0;	110.003;742.028;248.007;497.021;491.014;0;0;0;335.014;0;0;0;	0.563601;0.939342;0.562666;0.51334;0.786769;0;0;0;0.549064;0;0;0;	35854	0.322367	0.322367	2.80121	1	0	1	1.07125	1.074	1.06579	1.07858
Z:\HESI-source-performance\Slice-PASEF\HeLa-phospho\Raw-Data\Unenrich\20221109_HESI-DIA-PASEF-unenrich-HeLa-1000ng_1_1_4988.d	20221109_HESI-DIA-PASEF-unenrich-HeLa-1000ng_1_1_4988	P18031	P18031	PTN1_HUMAN	PTPN1	9399.28	9328.83	11197.6	9399.28	9328.83	11197.6	11197.6	(UniMod:1)MEMEKEFEQIDK	MEMEKEFEQIDK	(UniMod:1)MEMEKEFEQIDK2	2	0.00158003	0.0347441	0.00228549	0.000239292	0.000211595	0.000218866	0.000211954	0	1	1173.05	1151.07	1147.45		7523.44	0.794816	17.5473	17.5239	17.5707	69.7989	17.3791	71.0345	Tyrosine-protein phosphatase non-receptor type 1	0	0	0.938774	7691.28	1.39779	0.531879	1	0.320734	0.966045	1.37465	0.32676	215.009;343.014;919.038;0;615.028;0;293.01;252.012;242.01;0;0;0;	215.009;343.014;919.038;0;615.028;0;293.01;252.012;242.01;0;0;0;	0.79186;0.954267;0.635141;0;0.706921;0;0.281531;0.879885;0.298571;0;0;0;	35926	0.628686	0.628686	1.56041	0.00228549	0.965256	1	1.07125	1.074	1.06548	1.07841
Z:\HESI-source-performance\Slice-PASEF\HeLa-phospho\Raw-Data\Unenrich\20221109_HESI-DIA-PASEF-unenrich-HeLa-1000ng_1_1_4988.d	20221109_HESI-DIA-PASEF-unenrich-HeLa-1000ng_1_1_4988	Q96PZ0	Q96PZ0	PUS7_HUMAN	PUS7	19071.6	18844.3	17293.1	19071.6	18844.3	17293.1	17293.1	(UniMod:1)MEMTEMTGVSLK	MEMTEMTGVSLK	(UniMod:1)MEMTEMTGVSLK2	2	0.00478905	0.0965147	0.00695652	0.000239292	0.000211595	0.000218866	0.000211954	0	1	1291.05	1285.74	1281.7		1789.02	0.894555	19.1227	19.0993	19.1461	91.3376	19.6777	84.6521	Pseudouridylate synthase 7 homolog	0	0	0.924396	1802.07	1.98396	0.456034	1	0.550268	0.911047	1.37013	0.319268	299.013;110.003;410.014;369.013;512.022;977.029;115.003;0;842.025;116.004;96.0032;100.003;	299.013;110.003;410.014;369.013;512.022;977.029;115.003;0;842.025;116.004;96.0032;100.003;	0.309391;0.1841;0.911866;0.925179;0.858622;0.844356;0.404001;0;0.340961;0.409362;0.607276;0.1841;	39154	0.663353	0.663353	2.40841	0.00228549	0.903485	1	1.03091	1.027	1.01762	1.03995
Z:\HESI-source-performance\Slice-PASEF\HeLa-phospho\Raw-Data\Unenrich\20221109_HESI-DIA-PASEF-unenrich-HeLa-1000ng_1_1_4986.d	20221109_HESI-DIA-PASEF-unenrich-HeLa-1000ng_1_1_4986	P16615	P16615	AT2A2_HUMAN	ATP2A2	36934.8	36865.1	25949.7	36934.8	36865.1	25949.7	25949.7	(UniMod:1)MENAHTK	MENAHTK	(UniMod:1)MENAHTK2	2	0.000140351	0.000936689	0.00228549	0.000266525	0.000242542	0.000218866	0.000242954	0	1	9148.16	9132.98	9159.3		14273.7	0.922379	4.1883	4.1649	4.2117	-34.9724	4.30685	-35.693	Sarcoplasmic/endoplasmic reticulum calcium ATPase 2	0	0	0.943065	14256.3	2.84601	0.184583	0.997432	0	0.999049	0.847071	0.339293	4529.08;2749.05;1870.03;885.02;1218.03;453.009;578.011;0;	4529.08;2749.05;1870.03;885.02;1218.03;453.009;578.011;0;	0.970772;0.959744;0.750246;0.854917;0.814306;0.806138;0.765269;0;	8547	0	0	4.17682	0.023798	0.976202	1	0.796042	0.796	0.793874	0.798768
Z:\HESI-source-performance\Slice-PASEF\HeLa-phospho\Raw-Data\Unenrich\20221109_HESI-DIA-PASEF-unenrich-HeLa-1000ng_1_1_4987.d	20221109_HESI-DIA-PASEF-unenrich-HeLa-1000ng_1_1_4987	P16615	P16615	AT2A2_HUMAN	ATP2A2	21165.4	20980.7	25495.2	21165.4	20980.7	25495.2	25495.2	(UniMod:1)MENAHTK	MENAHTK	(UniMod:1)MENAHTK2	2	0.00016488	0.00175067	0.00228549	0.000231321	0.000203874	0.000218866	0.000204207	0	1	8257.17	8049.32	8050.84		10288.5	0.945415	4.18965	4.1662	4.21305	-34.9724	4.30692	-35.5662	Sarcoplasmic/endoplasmic reticulum calcium ATPase 2	0	0	0.70852	10552.2	2.74194	0.252629	0.995478	0.33292	0.998235	0.481274	0.390237	5167.12;1514.03;1576.03;155.004;787.015;203.004;767.016;64.0018;	5167.12;1514.03;1576.03;155.004;787.015;203.004;767.016;64.0018;	0.994266;0.850011;0.876905;0.660224;0.914748;0.66833;0.873611;0.431833;	8547	0.33292	0.33292	4.00678	0.036188	0.963812	1	0.794896	0.796	0.794194	0.797553
Z:\HESI-source-performance\Slice-PASEF\HeLa-phospho\Raw-Data\Unenrich\20221109_HESI-DIA-PASEF-unenrich-HeLa-1000ng_1_1_4988.d	20221109_HESI-DIA-PASEF-unenrich-HeLa-1000ng_1_1_4988	P16615	P16615	AT2A2_HUMAN	ATP2A2	23475.4	23361.9	27429.6	23475.4	23361.9	27429.6	27429.6	(UniMod:1)MENAHTK	MENAHTK	(UniMod:1)MENAHTK2	2	0.00019703	0.0043504	0.00228549	0.000239292	0.000211595	0.000218866	0.000211954	0	1	6463.14	6428.94	6408.76		13005.9	0.957039	4.19088	4.16743	4.21438	-34.9724	4.31159	-35.6247	Sarcoplasmic/endoplasmic reticulum calcium ATPase 2	0	0	0.898589	13116.2	2.6571	0.14687	0.969179	0	0.995618	1.09741	0.397771	3809.08;1277.03;1377.03;702.014;641.015;172.003;295.005;118.002;	3809.08;1277.03;1377.03;702.014;641.015;172.003;295.005;118.002;	0.953578;0.962549;0.961506;0.727357;0.812754;0.685811;0.677766;0.380815;	8547	0	0	3.53178	0.00228549	0.99565	1	0.79625	0.796	0.794729	0.798254
Z:\HESI-source-performance\Slice-PASEF\HeLa-phospho\Raw-Data\Unenrich\20221109_HESI-DIA-PASEF-unenrich-HeLa-1000ng_1_1_4986.d	20221109_HESI-DIA-PASEF-unenrich-HeLa-1000ng_1_1_4986	P00491	P00491	PNPH_HUMAN	PNP	191897	192012	193052	191897	192012	193052	193052	(UniMod:1)MENGYTYEDYK	MENGYTYEDYK	(UniMod:1)MENGYTYEDYK2	2	2.14086e-05	2.14086e-05	0.00215677	0.000266525	0.000242542	0.000218866	0.000242954	0	1	3488.12	3467.23	3477.23		3265.89	0.86876	13.1162	13.0928	13.1396	37.4435	13.1476	37.2617	Purine nucleoside phosphorylase	0	0	0.852776	3276.11	2.02014	0.388983	1	1.18351	0.999978	1.61352	0.234758	1679.05;472.019;1452.05;773.025;357.011;0;437.016;0;254.01;113.005;612.022;0;	1679.05;472.019;1452.05;773.025;357.011;0;437.016;0;254.01;113.005;612.022;0;	0.810139;0.713834;0.920186;0.54648;0.935304;0;0.85735;0;0.929479;0.70049;0.767124;0;	26848	1.18351	1.18351	3.96921	0.00215677	0.997843	1	1.02852	1.031	1.02102	1.03818
Z:\HESI-source-performance\Slice-PASEF\HeLa-phospho\Raw-Data\Unenrich\20221109_HESI-DIA-PASEF-unenrich-HeLa-1000ng_1_1_4987.d	20221109_HESI-DIA-PASEF-unenrich-HeLa-1000ng_1_1_4987	P00491	P00491	PNPH_HUMAN	PNP	190643	189644	188940	190643	189644	188940	188940	(UniMod:1)MENGYTYEDYK	MENGYTYEDYK	(UniMod:1)MENGYTYEDYK2	2	2.66106e-05	2.66106e-05	0.00215677	0.000231321	0.000203874	0.000218866	0.000204207	0	1	3680.12	3686.46	3687.16		5498.67	0.901576	13.1408	13.1173	13.1642	37.4435	13.145	37.4482	Purine nucleoside phosphorylase	0	0	0.968741	5488.18	2.48951	0.340927	1	0.683395	0.999973	1.41073	0.128822	2322.08;977.038;904.032;584.022;454.013;0;340.01;220.009;217.006;35.0015;1069.04;0;	2322.08;977.038;904.032;584.022;454.013;0;340.01;220.009;217.006;35.0015;1069.04;0;	0.970764;0.959782;0.798305;0.838075;0.75334;0;0.788762;0.537824;0.706601;0.551329;0.896645;0;	26896	0.683395	0.683395	2.9453	0.0022443	0.997756	1	1.02625	1.031	1.02076	1.03582
Z:\HESI-source-performance\Slice-PASEF\HeLa-phospho\Raw-Data\Unenrich\20221109_HESI-DIA-PASEF-unenrich-HeLa-1000ng_1_1_4988.d	20221109_HESI-DIA-PASEF-unenrich-HeLa-1000ng_1_1_4988	P00491	P00491	PNPH_HUMAN	PNP	193207	190875	190554	193207	190875	190554	190554	(UniMod:1)MENGYTYEDYK	MENGYTYEDYK	(UniMod:1)MENGYTYEDYK2	2	3.52224e-05	0.000105711	0.00215677	0.000239292	0.000211595	0.000218866	0.000211954	0	1	2826.09	2805.81	2797		3572.97	0.943366	13.1187	13.0952	13.1421	37.4435	13.1523	37.2286	Purine nucleoside phosphorylase	0	0	0.854406	3610.13	1.61423	0.392588	1	0.429863	0.999893	1.18917	0.231471	1319.04;718.022;768.026;894.033;739.026;0;499.021;197.006;257.007;0;708.029;0;	1319.04;718.022;768.026;894.033;739.026;0;499.021;197.006;257.007;0;708.029;0;	0.965127;0.823733;0.952287;0.542051;0.895254;0;0.629344;0.483056;0.360385;0;0.583993;0;	26848	0.429863	0.429863	3.52564	0.00357385	0.996426	1	1.02455	1.031	1.02177	1.03361
Z:\HESI-source-performance\Slice-PASEF\HeLa-phospho\Raw-Data\Unenrich\20221109_HESI-DIA-PASEF-unenrich-HeLa-1000ng_1_1_4986.d	20221109_HESI-DIA-PASEF-unenrich-HeLa-1000ng_1_1_4986	P00491	P00491	PNPH_HUMAN	PNP	191897	192012	193052	191897	192012	193052	193052	(UniMod:1)MENGYTYEDYKNTAEWLLSHTK	MENGYTYEDYKNTAEWLLSHTK	(UniMod:1)MENGYTYEDYKNTAEWLLSHTK3	3	3.63646e-06	3.63646e-06	0.00526316	0.000266525	0.000242542	0.000218866	0.000242954	0	1	3616.15	3544.38	3554.59		8121.71	0.871504	20.1408	20.1174	20.1643	95.9133	20.0349	97.159	Purine nucleoside phosphorylase	0	0	0.850964	8262.37	2.4621	0.724588	1	1.26614	0.999996	0.834848	0.484042	1834.08;750.031;1143.05;1032.05;1102.05;253.012;130.006;135.006;386.019;56.0019;973.042;371.014;	1834.08;750.031;1143.05;1032.05;1102.05;253.012;130.006;135.006;386.019;56.0019;973.042;371.014;	0.842982;0.943206;0.806073;0.870082;0.380049;0.797418;0.785917;0.589822;0.815825;0.622317;0.863946;0.712151;	41246	1.26614	1.26614	3.57916	0.0200772	0.979923	1	1.12625	1.13	1.12428	1.13116
Z:\HESI-source-performance\Slice-PASEF\HeLa-phospho\Raw-Data\Unenrich\20221109_HESI-DIA-PASEF-unenrich-HeLa-1000ng_1_1_4987.d	20221109_HESI-DIA-PASEF-unenrich-HeLa-1000ng_1_1_4987	P00491	P00491	PNPH_HUMAN	PNP	190643	189644	188940	190643	189644	188940	188940	(UniMod:1)MENGYTYEDYKNTAEWLLSHTK	MENGYTYEDYKNTAEWLLSHTK	(UniMod:1)MENGYTYEDYKNTAEWLLSHTK3	3	6.78527e-06	6.78527e-06	0.00526316	0.000231321	0.000203874	0.000218866	0.000204207	0	1	2374.11	2359.47	2359.91		8232.83	0.889009	20.1414	20.118	20.1649	95.9133	20.0294	97.2236	Purine nucleoside phosphorylase	0	0	0.817761	8282.37	2.9731	0.774231	1	1.66496	0.999993	0.356318	0.402369	735.035;466.019;1369.08;1173.06;1202.05;843.034;412.019;289.012;186.008;745.039;547.023;394.015;	735.035;466.019;1369.08;1173.06;1202.05;843.034;412.019;289.012;186.008;745.039;547.023;394.015;	0.887549;0.82849;0.921117;0.913966;0.715944;0.828828;0.732846;0.794598;0.595942;0.950329;0.787249;0.903439;	41246	1.689	1.689	4.32896	0.00364021	0.99636	1	1.12545	1.13	1.12458	1.13038
Z:\HESI-source-performance\Slice-PASEF\HeLa-phospho\Raw-Data\Unenrich\20221109_HESI-DIA-PASEF-unenrich-HeLa-1000ng_1_1_4988.d	20221109_HESI-DIA-PASEF-unenrich-HeLa-1000ng_1_1_4988	P00491	P00491	PNPH_HUMAN	PNP	193207	190875	190554	193207	190875	190554	190554	(UniMod:1)MENGYTYEDYKNTAEWLLSHTK	MENGYTYEDYKNTAEWLLSHTK	(UniMod:1)MENGYTYEDYKNTAEWLLSHTK3	3	3.47621e-06	3.47621e-06	0.00526316	0.000239292	0.000211595	0.000218866	0.000211954	0	1	4020.17	4068.95	4056.17		6792.59	0.928584	20.1545	20.1311	20.1779	95.9133	20.0328	97.2563	Purine nucleoside phosphorylase	0	0	0.824976	6732.31	2.88428	0.624275	1	1.65027	0.999996	0.637397	0.431595	2419.11;781.031;1292.07;820.031;1190.05;626.031;773.031;112.004;535.023;222.008;633.023;341.016;	2419.11;781.031;1292.07;820.031;1190.05;626.031;773.031;112.004;535.023;222.008;633.023;341.016;	0.966255;0.82766;0.853193;0.913579;0.947329;0.675399;0.968794;0.532037;0.617741;0.643642;0.844224;0.606576;	41270	1.94105	1.94105	5.12875	0.00945538	0.990545	1	1.1275	1.13	1.12542	1.13147
Z:\HESI-source-performance\Slice-PASEF\HeLa-phospho\Raw-Data\Unenrich\20221109_HESI-DIA-PASEF-unenrich-HeLa-1000ng_1_1_4988.d	20221109_HESI-DIA-PASEF-unenrich-HeLa-1000ng_1_1_4988	Q9P035	Q9P035	HACD3_HUMAN	HACD3	36389.7	36312.9	37867.1	36389.7	36312.9	37867.1	37867.1	(UniMod:1)MENQVLTPHVYWAQR	MENQVLTPHVYWAQR	(UniMod:1)MENQVLTPHVYWAQR2	2	0.00432627	0.0874732	0.00802568	0.000239292	0.000211595	0.000218866	0.000211954	0	1	353.019	345.727	344.641		9801.21	0.800011	17.6279	17.6045	17.6514	71.5275	17.5991	71.7085	Very-long-chain (3R)-3-hydroxyacyl-CoA dehydratase 3	0	0	0.481901	10039.5	1.5648	0.444325	1	0	0.918702	1.57377	0.468175	281.012;74.0041;169.01;132.008;110.004;0;0;0;0;0;0;0;	281.012;74.0041;169.01;132.008;110.004;0;0;0;0;0;0;0;	0.765577;0.816497;0.782063;0;0.816497;0;0;0;0;0;0;0;	36092	1.60997	1.60997	0.340973	0.00521436	0.912527	1	1.1675	1.175	1.17113	1.16974
Z:\HESI-source-performance\Slice-PASEF\HeLa-phospho\Raw-Data\Unenrich\20221109_HESI-DIA-PASEF-unenrich-HeLa-1000ng_1_1_4986.d	20221109_HESI-DIA-PASEF-unenrich-HeLa-1000ng_1_1_4986	P42771	P42771	CDN2A_HUMAN	CDKN2A	72574.4	71801.2	76875.1	72574.4	71801.2	75388.7	75388.7	(UniMod:1)MEPAAGSSM(UniMod:35)EPSADWLATAAAR	MEPAAGSSMEPSADWLATAAAR	(UniMod:1)MEPAAGSSM(UniMod:35)EPSADWLATAAAR3	3	0.000321122	0.00386997	0.0110585	0.000266525	0.000242542	0.000218866	0.000242954	0	1	3913.16	3840.65	3851.71		3141.98	0.918583	19.1833	19.1599	19.2067	88.2066	19.4158	85.2927	Cyclin-dependent kinase inhibitor 2A	0	0	0.89172	3192.11	2.57835	0.326774	1	0.244046	0.996083	1.15637	0.443021	2370.11;600.024;837.03;943.031;337.013;240.01;0;457.017;226.01;104.003;1363.05;241.01;	2370.11;600.024;837.03;943.031;337.013;240.01;0;457.017;226.01;104.003;1363.05;241.01;	0.953681;0.933874;0.862367;0.820642;0.783663;0.716093;0;0.967221;0.713291;0.359484;0.890488;0.568757;	39283	0.244046	0.244046	4.49555	0.0428962	0.957104	1	1.05	1.047	1.03668	1.05854
Z:\HESI-source-performance\Slice-PASEF\HeLa-phospho\Raw-Data\Unenrich\20221109_HESI-DIA-PASEF-unenrich-HeLa-1000ng_1_1_4987.d	20221109_HESI-DIA-PASEF-unenrich-HeLa-1000ng_1_1_4987	P42771	P42771	CDN2A_HUMAN	CDKN2A	78781.4	77088.2	75144.3	78781.4	77088.2	75625.6	75625.6	(UniMod:1)MEPAAGSSM(UniMod:35)EPSADWLATAAAR	MEPAAGSSMEPSADWLATAAAR	(UniMod:1)MEPAAGSSM(UniMod:35)EPSADWLATAAAR3	3	0.00175775	0.029201	0.0110585	0.000231321	0.000203874	0.000218866	0.000204207	0	1	4161.16	4108.64	4109.42		1448.82	0.827513	19.1838	19.1604	19.2073	88.2066	19.4125	85.3223	Cyclin-dependent kinase inhibitor 2A	0	0	0.57845	1467.06	1.31306	0.261919	0.992239	0	0.971346	1.767	0.400595	2510.11;1477.05;336.013;174.007;345.012;196.009;254.01;333.011;483.018;256.008;1326.05;223.01;	2510.11;1477.05;336.013;174.007;345.012;196.009;254.01;333.011;483.018;256.008;1326.05;223.01;	0.86606;0.770743;0.796452;0.753348;0.479898;0.772082;0.722498;0.648248;0.87518;0.515334;0.768969;0.229041;	39283	0.113501	0.113501	2.496	0.00637036	0.970799	1	1.04	1.047	1.03714	1.04947
Z:\HESI-source-performance\Slice-PASEF\HeLa-phospho\Raw-Data\Unenrich\20221109_HESI-DIA-PASEF-unenrich-HeLa-1000ng_1_1_4988.d	20221109_HESI-DIA-PASEF-unenrich-HeLa-1000ng_1_1_4988	P42771	P42771	CDN2A_HUMAN	CDKN2A	77922.5	76873.2	73653.2	77922.5	76873.2	74722.4	74722.4	(UniMod:1)MEPAAGSSM(UniMod:35)EPSADWLATAAAR	MEPAAGSSMEPSADWLATAAAR	(UniMod:1)MEPAAGSSM(UniMod:35)EPSADWLATAAAR3	3	0.000298357	0.0108741	0.0110585	0.000239292	0.000211595	0.000218866	0.000211954	0	1	3085.12	3083.56	3073.88		2590.65	0.833769	19.1734	19.15	19.1968	88.2066	19.4197	85.1708	Cyclin-dependent kinase inhibitor 2A	0	0	0.612274	2600.12	2.15256	0.402831	0.977453	0.454619	0.989119	1.32397	0.362635	1471.06;929.037;603.025;685.022;472.02;535.017;112.003;603.023;320.012;280.01;1202.04;36.0017;	1471.06;929.037;603.025;685.022;472.02;535.017;112.003;603.023;320.012;280.01;1202.04;36.0017;	0.688442;0.957695;0.783516;0.977783;0.817209;0.898902;0.61244;0.763159;0.716437;0.523361;0.900662;0.532923;	39259	0.454619	0.454619	4.78491	0.0389339	0.961066	1	1.05656	1.047	1.03778	1.0643
Z:\HESI-source-performance\Slice-PASEF\HeLa-phospho\Raw-Data\Unenrich\20221109_HESI-DIA-PASEF-unenrich-HeLa-1000ng_1_1_4986.d	20221109_HESI-DIA-PASEF-unenrich-HeLa-1000ng_1_1_4986	P42771	P42771	CDN2A_HUMAN	CDKN2A	72574.4	71801.2	76875.1	72574.4	71801.2	75388.7	75388.7	(UniMod:1)MEPAAGSSMEPSADWLATAAAR	MEPAAGSSMEPSADWLATAAAR	(UniMod:1)MEPAAGSSMEPSADWLATAAAR3	3	3.10858e-06	3.10858e-06	0.00215677	0.000266525	0.000242542	0.000218866	0.000242954	0	1	48800.7	48371.3	48510.7		20073.8	0.983681	20.3776	20.3542	20.401	100.261	20.3715	99.8936	Cyclin-dependent kinase inhibitor 2A	0	0	0.973074	20193.8	5.20123	0.388937	1	2.02934	0.999997	1.69491	0.219298	18683.6;11946.5;8384.24;3164.1;18170.6;4292.14;2942.13;3720.14;6520.21;1130.04;2347.08;796.03;	18683.6;11946.5;8384.24;3164.1;18170.6;4292.14;2942.13;3720.14;6520.21;1130.04;2347.08;796.03;	0.981271;0.982042;0.99682;0.932718;0.987237;0.942083;0.915553;0.951279;0.974616;0.912841;0.962302;0.812725;	41731	2.02934	2.02934	7.46485	0.00215677	0.997843	1	1.04	1.043	1.03234	1.04953
Z:\HESI-source-performance\Slice-PASEF\HeLa-phospho\Raw-Data\Unenrich\20221109_HESI-DIA-PASEF-unenrich-HeLa-1000ng_1_1_4987.d	20221109_HESI-DIA-PASEF-unenrich-HeLa-1000ng_1_1_4987	P42771	P42771	CDN2A_HUMAN	CDKN2A	78781.4	77088.2	75144.3	78781.4	77088.2	75625.6	75625.6	(UniMod:1)MEPAAGSSMEPSADWLATAAAR	MEPAAGSSMEPSADWLATAAAR	(UniMod:1)MEPAAGSSMEPSADWLATAAAR3	3	1.53405e-06	1.53405e-06	0.00215677	0.000231321	0.000203874	0.000218866	0.000204207	0	1	47870.7	46931.1	46939.9		18830.3	0.993784	20.3665	20.3431	20.3899	100.261	20.3618	99.848	Cyclin-dependent kinase inhibitor 2A	0	0	0.925296	19203.6	4.79046	0.60291	1	2.39019	0.999998	1.75405	0.199071	20297.7;9475.31;6850.25;3117.09;18097.6;4178.14;3357.12;4267.17;6327.26;1168.04;2184.08;1844.07;	20297.7;9475.31;6850.25;3117.09;18097.6;4178.14;3357.12;4267.17;6327.26;1168.04;2184.08;1844.07;	0.998172;0.994263;0.944319;0.966805;0.988612;0.988454;0.94181;0.971063;0.948806;0.914986;0.931383;0.960599;	41707	2.44535	2.44535	7.61443	0.0022443	0.997756	1	1.03635	1.043	1.03275	1.0461
Z:\HESI-source-performance\Slice-PASEF\HeLa-phospho\Raw-Data\Unenrich\20221109_HESI-DIA-PASEF-unenrich-HeLa-1000ng_1_1_4988.d	20221109_HESI-DIA-PASEF-unenrich-HeLa-1000ng_1_1_4988	P42771	P42771	CDN2A_HUMAN	CDKN2A	77922.5	76873.2	73653.2	77922.5	76873.2	74722.4	74722.4	(UniMod:1)MEPAAGSSMEPSADWLATAAAR	MEPAAGSSMEPSADWLATAAAR	(UniMod:1)MEPAAGSSMEPSADWLATAAAR3	3	8.3665e-06	8.3665e-06	0.00215677	0.000239292	0.000211595	0.000218866	0.000211954	0	1	43652.5	43950.1	43812.1		19334.2	0.99565	20.3678	20.3444	20.3913	100.261	20.37	99.717	Cyclin-dependent kinase inhibitor 2A	0	0	0.968993	19263.7	5.254	0.343565	1	2.3167	0.999992	1.38504	0.327209	14838.5;10480.5;6484.24;3852.16;18333.5;2899.1;2941.1;3847.12;5764.17;1015.04;1869.07;965.04;	14838.5;10480.5;6484.24;3852.16;18333.5;2899.1;2941.1;3847.12;5764.17;1015.04;1869.07;965.04;	0.998943;0.992574;0.99463;0.977883;0.994744;0.915267;0.95503;0.948077;0.932133;0.925684;0.928266;0.868638;	41707	2.39102	2.39102	6.85321	0.00357385	0.996426	1	1.03969	1.043	1.03344	1.0486
Z:\HESI-source-performance\Slice-PASEF\HeLa-phospho\Raw-Data\Unenrich\20221109_HESI-DIA-PASEF-unenrich-HeLa-1000ng_1_1_4986.d	20221109_HESI-DIA-PASEF-unenrich-HeLa-1000ng_1_1_4986	P47224	P47224	MSS4_HUMAN	RABIF	15268.3	15038.2	14123.4	15268.3	15038.2	14123.4	14123.4	(UniMod:1)MEPAEQPSELVSAEGR	MEPAEQPSELVSAEGR	(UniMod:1)MEPAEQPSELVSAEGR2	2	0.00563159	0.109145	1	0.000453001	0.000399202	0.000397931	0.00039992	0	1	1937.09	1921.55	1927.08		2941.84	0.84269	15.4441	15.4205	15.4674	57.8292	15.8187	54.9435	Guanine nucleotide exchange factor MSS4	0	0	0.336454	2957.11	0.862544	0.0280779	0.82463	0.244126	0.900158	1.12777	0.219162	1145.05;0;313.012;0;479.018;160.007;283.011;763.033;0;0;110.004;125.004;	1145.05;0;313.012;0;479.018;160.007;283.011;763.033;0;0;110.004;125.004;	0.96082;0;0.506112;0;0.780242;0.562129;0.621645;0.588581;0;0;0.351084;0.351084;	31619	0.244126	0.244126	2.12721	1	0	1	1.0976	1.1	1.09276	1.10393
Z:\HESI-source-performance\Slice-PASEF\HeLa-phospho\Raw-Data\Unenrich\20221109_HESI-DIA-PASEF-unenrich-HeLa-1000ng_1_1_4988.d	20221109_HESI-DIA-PASEF-unenrich-HeLa-1000ng_1_1_4988	P47224	P47224	MSS4_HUMAN	RABIF	15723.4	15527.8	18001.5	15723.4	15527.8	18001.5	18001.5	(UniMod:1)MEPAEQPSELVSAEGR	MEPAEQPSELVSAEGR	(UniMod:1)MEPAEQPSELVSAEGR2	2	0.00154457	0.0343905	1	0.000239292	0.000211595	0.000397931	0.000211954	0	1	3542.15	3517.96	3506.91		4673.28	0.940928	15.411	15.3876	15.4344	57.8292	15.8203	54.7242	Guanine nucleotide exchange factor MSS4	0	0	0.167704	4720.23	1.0867	0.269508	0.989245	0.349265	0.966379	1.27607	0.351888	2404.1;82.0037;1099.05;0;39.0018;169.007;281.011;403.018;0;343.013;247.007;352.015;	2404.1;82.0037;1099.05;0;39.0018;169.007;281.011;403.018;0;343.013;247.007;352.015;	0.974521;0.47913;0.884409;0;0.462918;0.462918;0.671121;0.487658;0;0.715288;0.642106;0.332028;	31547	0.349265	0.349265	2.90819	0.0970177	0.902982	1	1.09958	1.1	1.0941	1.10475
Z:\HESI-source-performance\Slice-PASEF\HeLa-phospho\Raw-Data\Unenrich\20221109_HESI-DIA-PASEF-unenrich-HeLa-1000ng_1_1_4986.d	20221109_HESI-DIA-PASEF-unenrich-HeLa-1000ng_1_1_4986	P36954	P36954	RPB9_HUMAN	POLR2I	6464.28	6415.48	7232.84	6464.28	6415.48	7232.84	7232.84	(UniMod:1)MEPDGTYEPGFVGIR	MEPDGTYEPGFVGIR	(UniMod:1)MEPDGTYEPGFVGIR2	2	0.00010255	0.000189777	0.0223547	0.000453001	0.000399202	0.000381607	0.00039992	0	1	6464.28	6415.48	6433.97		2854.65	0.962991	18.9556	18.9322	18.979	84.946	19.1311	83.1072	DNA-directed RNA polymerase II subunit RPB9	0	0	0.687121	2868.1	2.13208	0.345223	0.944849	1.03712	0.999807	1.88595	0.41862	3299.13;2785.14;1007.05;640.029;380.018;525.019;1598.06;309.016;279.014;65.0036;212.007;105.005;	3299.13;2785.14;1007.05;640.029;380.018;525.019;1598.06;309.016;279.014;65.0036;212.007;105.005;	0.97289;0.962779;0.678203;0.749168;0.878615;0.824117;0.77554;0.627682;0.755715;0.592722;0.72086;0.546303;	38816	1.03712	1.03712	3.96366	0.0133494	0.986651	1	1.08364	1.081	1.07267	1.09059
Z:\HESI-source-performance\Slice-PASEF\HeLa-phospho\Raw-Data\Unenrich\20221109_HESI-DIA-PASEF-unenrich-HeLa-1000ng_1_1_4987.d	20221109_HESI-DIA-PASEF-unenrich-HeLa-1000ng_1_1_4987	P36954	P36954	RPB9_HUMAN	POLR2I	7282.28	7235.57	7716.13	7282.28	7235.57	7716.13	7716.13	(UniMod:1)MEPDGTYEPGFVGIR	MEPDGTYEPGFVGIR	(UniMod:1)MEPDGTYEPGFVGIR2	2	6.20059e-05	0.000154668	0.0223547	0.000231321	0.000203874	0.000381607	0.000204207	0	1	7282.28	7235.57	7236.94		2241.06	0.953193	18.9328	18.9094	18.9562	84.946	19.1334	82.9383	DNA-directed RNA polymerase II subunit RPB9	0	0	0.726547	2255.1	1.7136	0.344887	0.918396	0.463587	0.999844	1.51523	0.332363	4340.17;2242.08;802.036;761.032;700.025;42.0013;1924.08;179.007;296.012;164.007;258.009;96.0036;	4340.17;2242.08;802.036;761.032;700.025;42.0013;1924.08;179.007;296.012;164.007;258.009;96.0036;	0.949505;0.959034;0.828549;0.929491;0.957346;0.629225;0.847918;0.56773;0.789792;0.551686;0.610322;0.417475;	38768	0.463587	0.463587	2.99891	0.020234	0.979766	1	1.07656	1.081	1.07298	1.08363
Z:\HESI-source-performance\Slice-PASEF\HeLa-phospho\Raw-Data\Unenrich\20221109_HESI-DIA-PASEF-unenrich-HeLa-1000ng_1_1_4988.d	20221109_HESI-DIA-PASEF-unenrich-HeLa-1000ng_1_1_4988	P36954	P36954	RPB9_HUMAN	POLR2I	6745.27	6642.42	5527.9	6745.27	6642.42	5527.9	5527.9	(UniMod:1)MEPDGTYEPGFVGIR	MEPDGTYEPGFVGIR	(UniMod:1)MEPDGTYEPGFVGIR2	2	3.52224e-05	0.000175019	0.0223547	0.000454752	0.000401687	0.000381607	0.000402334	0	1	6745.27	6642.42	6621.57		3483.08	0.898647	18.9691	18.9457	18.9926	84.946	19.133	83.1901	DNA-directed RNA polymerase II subunit RPB9	0	0	0.894929	3548.15	2.25082	0.342146	0.978335	0.877118	0.999823	1.56005	0.42391	3403.13;2024.08;456.021;837.032;1318.06;382.018;1467.06;572.025;615.028;258.011;447.014;262.009;	3403.13;2024.08;456.021;837.032;1318.06;382.018;1467.06;572.025;615.028;258.011;447.014;262.009;	0.862381;0.993219;0.569801;0.893685;0.847053;0.861149;0.874382;0.876793;0.74871;0.507997;0.745685;0.50742;	38840	0.877118	0.877118	4.85772	0.0110103	0.98899	1	1.08438	1.081	1.07299	1.09044
Z:\HESI-source-performance\Slice-PASEF\HeLa-phospho\Raw-Data\Unenrich\20221109_HESI-DIA-PASEF-unenrich-HeLa-1000ng_1_1_4986.d	20221109_HESI-DIA-PASEF-unenrich-HeLa-1000ng_1_1_4986	P19623	P19623	SPEE_HUMAN	SRM	178092	175265	179869	178092	175265	179869	179869	(UniMod:1)MEPGPDGPAASGPAAIR	MEPGPDGPAASGPAAIR	(UniMod:1)MEPGPDGPAASGPAAIR2	2	0.000140351	0.000727475	0.00610998	0.000266525	0.000242542	0.000218866	0.000242954	0	1	37804.4	38112.5	38222.4		19202.7	0.983911	14.1049	14.0816	14.1284	47.9753	14.5381	44.625	Spermidine synthase	0	0	0.944255	18992.8	2.69891	0.8503	1	0	0.999261	0.755371	0.519252	31327.2;4426.19;1024.04;2099.08;2051.07;1141.04;1469.06;922.034;1531.06;198.007;	31327.2;4426.19;1024.04;2099.08;2051.07;1141.04;1469.06;922.034;1531.06;198.007;	0.990235;0.961334;0.961621;0.870521;0.936041;0.918893;0.897336;0.914377;0.896054;0.686703;	28874	0	0	4.68079	0.00517897	0.994821	1	1.05375	1.074	1.06536	1.06208
Z:\HESI-source-performance\Slice-PASEF\HeLa-phospho\Raw-Data\Unenrich\20221109_HESI-DIA-PASEF-unenrich-HeLa-1000ng_1_1_4987.d	20221109_HESI-DIA-PASEF-unenrich-HeLa-1000ng_1_1_4987	P19623	P19623	SPEE_HUMAN	SRM	188135	189972	179230	188135	189972	179230	179230	(UniMod:1)MEPGPDGPAASGPAAIR	MEPGPDGPAASGPAAIR	(UniMod:1)MEPGPDGPAASGPAAIR2	2	0.000113369	0.000994946	0.00610998	0.000231321	0.000203874	0.000218866	0.000204207	0	1	33718.1	33065.3	33071.5		18679.5	0.959578	14.0945	14.0711	14.1179	47.9753	14.5361	44.5543	Spermidine synthase	0	0	0.65377	19044.8	2.88892	0.186761	1	0	0.998996	0.576457	0.411682	27087.9;4387.16;1516.05;1684.06;2243.08;1317.05;1544.07;1252.04;832.034;645.023;	27087.9;4387.16;1516.05;1684.06;2243.08;1317.05;1544.07;1252.04;832.034;645.023;	0.954909;0.985036;0.971811;0.817597;0.966156;0.89862;0.854547;0.908498;0.853133;0.915373;	28850	0	0	5.27203	0.0188876	0.981112	1	1.05115	1.074	1.06579	1.05945
Z:\HESI-source-performance\Slice-PASEF\HeLa-phospho\Raw-Data\Unenrich\20221109_HESI-DIA-PASEF-unenrich-HeLa-1000ng_1_1_4988.d	20221109_HESI-DIA-PASEF-unenrich-HeLa-1000ng_1_1_4988	P19623	P19623	SPEE_HUMAN	SRM	178253	177964	183941	178253	177964	183941	183941	(UniMod:1)MEPGPDGPAASGPAAIR	MEPGPDGPAASGPAAIR	(UniMod:1)MEPGPDGPAASGPAAIR2	2	0.000101947	0.000735969	0.00610998	0.000239292	0.000211595	0.000218866	0.000211954	0	1	39133.4	38830.1	38708.2		18704.2	0.993973	14.1191	14.0957	14.1426	47.9753	14.5403	44.7052	Spermidine synthase	0	0	0.902662	18909.6	3.02335	0.258778	1	0	0.999256	1.46135	0.340478	31225.1;5329.24;1137.05;2319.09;2579.11;906.034;1719.07;1186.04;2182.07;174.008;	31225.1;5329.24;1137.05;2319.09;2579.11;906.034;1719.07;1186.04;2182.07;174.008;	0.9972;0.994298;0.898094;0.906102;0.954237;0.722117;0.894159;0.928862;0.971269;0.673716;	28898	0	0	5.26616	0.00521436	0.994786	1	1.05687	1.074	1.06548	1.0646
Z:\HESI-source-performance\Slice-PASEF\HeLa-phospho\Raw-Data\Unenrich\20221109_HESI-DIA-PASEF-unenrich-HeLa-1000ng_1_1_4986.d	20221109_HESI-DIA-PASEF-unenrich-HeLa-1000ng_1_1_4986	Q8TED1	Q8TED1	GPX8_HUMAN	GPX8	20615.6	20396.8	24621.9	20615.6	20396.8	24621.9	24621.9	(UniMod:1)MEPLAAYPLK	MEPLAAYPLK	(UniMod:1)MEPLAAYPLK2	2	6.45176e-07	6.45176e-07	0.00215677	0.000266525	0.000242542	0.000218866	0.000242954	0	1	6280.21	6219.46	6237.38		5449.78	0.940718	19.4305	19.4071	19.4539	87.9937	19.3977	88.1903	Probable glutathione peroxidase 8	0	0	0.902516	5487.2	3.4517	0.492692	1	0	0.999999	0.556792	0.280509	2211.07;3128.11;1454.04;686.023;1479.04;941.034;1011.03;	2211.07;3128.11;1454.04;686.023;1479.04;941.034;1011.03;	0.940692;0.961609;0.881867;0.812446;0.796137;0.871337;0.844405;	39789	0	0	4.82297	0.00215677	0.997843	1	0.960312	0.96	0.951412	0.969075
Z:\HESI-source-performance\Slice-PASEF\HeLa-phospho\Raw-Data\Unenrich\20221109_HESI-DIA-PASEF-unenrich-HeLa-1000ng_1_1_4987.d	20221109_HESI-DIA-PASEF-unenrich-HeLa-1000ng_1_1_4987	Q8TED1	Q8TED1	GPX8_HUMAN	GPX8	23702.8	23359.2	21537.5	23702.8	23359.2	21537.5	21537.5	(UniMod:1)MEPLAAYPLK	MEPLAAYPLK	(UniMod:1)MEPLAAYPLK2	2	5.08027e-05	5.21015e-05	0.00215677	0.000231321	0.000203874	0.000218866	0.000204207	0	1	4372.13	4391.61	4392.44		5597.05	0.938236	19.4545	19.4311	19.4779	87.9937	19.3944	88.5084	Probable glutathione peroxidase 8	0	0	0.889147	5571.18	4.47159	0.4672	0.972967	0	0.999947	0.808428	0.266899	2247.06;1444.05;652.023;753.025;991.034;681.022;1046.04;	2247.06;1444.05;652.023;753.025;991.034;681.022;1046.04;	0.903952;0.981801;0.840224;0.981268;0.899604;0.958979;0.584753;	39837	0	0	5.46902	0.0022443	0.997756	1	0.957604	0.96	0.950909	0.96623
Z:\HESI-source-performance\Slice-PASEF\HeLa-phospho\Raw-Data\Unenrich\20221109_HESI-DIA-PASEF-unenrich-HeLa-1000ng_1_1_4988.d	20221109_HESI-DIA-PASEF-unenrich-HeLa-1000ng_1_1_4988	Q8TED1	Q8TED1	GPX8_HUMAN	GPX8	24037.7	24034.1	21383.8	24037.7	24034.1	21383.8	21383.8	(UniMod:1)MEPLAAYPLK	MEPLAAYPLK	(UniMod:1)MEPLAAYPLK2	2	3.52224e-05	0.000437959	0.00215677	0.000239292	0.000211595	0.000218866	0.000211954	0	1	4711.13	4766.69	4751.73		4883.9	0.928193	19.4442	19.4208	19.4676	87.9937	19.4016	88.4298	Probable glutathione peroxidase 8	0	0	0.797165	4842.18	3.49822	0.429208	0.942943	0	0.999557	1.48045	0.308053	2040.06;741.022;972.028;807.025;1060.03;1930.06;669.02;	2040.06;741.022;972.028;807.025;1060.03;1930.06;669.02;	0.981156;0.889747;0.923026;0.749298;0.897774;0.886972;0.510081;	39813	0	0	4.39015	0.00228549	0.997715	1	0.961875	0.96	0.951899	0.969733
Z:\HESI-source-performance\Slice-PASEF\HeLa-phospho\Raw-Data\Unenrich\20221109_HESI-DIA-PASEF-unenrich-HeLa-1000ng_1_1_4988.d	20221109_HESI-DIA-PASEF-unenrich-HeLa-1000ng_1_1_4988	P46379	P46379	BAG6_HUMAN	BAG6	42321.1	41748.7	42349.2	42321.1	41748.7	42349.2	42349.2	(UniMod:1)MEPNDSTSTAVEEPDSLEVLVK	MEPNDSTSTAVEEPDSLEVLVK	(UniMod:1)MEPNDSTSTAVEEPDSLEVLVK3	3	0.00708928	0.137508	1	0.000239292	0.000211595	0.000218866	0.000211954	0	1	1177.05	1169.22	1165.55		10479.1	0.831301	19.6927	19.6693	19.7161	95.9578	20.0362	91.8532	Large proline-rich protein BAG6	0	0	0	10582.4	0.913757	0.499131	0.897023	0	0.877879	1.34213	0.289867	602.024;422.018;850.031;83.0034;153.007;0;0;0;236.01;0;0;0;	602.024;422.018;850.031;83.0034;153.007;0;0;0;236.01;0;0;0;	0.954145;0.688757;0.686459;0.486244;0.741116;0;0;0;0.565497;0;0;0;	40322	0	0	2.71665	1	0	1	1.0624	1.072	1.06344	1.07003
Z:\HESI-source-performance\Slice-PASEF\HeLa-phospho\Raw-Data\Unenrich\20221109_HESI-DIA-PASEF-unenrich-HeLa-1000ng_1_1_4986.d	20221109_HESI-DIA-PASEF-unenrich-HeLa-1000ng_1_1_4986	Q16719	Q16719	KYNU_HUMAN	KYNU	140503	140386	141891	140503	140386	141891	141891	(UniMod:1)MEPSSLELPADTVQR	MEPSSLELPADTVQR	(UniMod:1)MEPSSLELPADTVQR2	2	3.51914e-07	3.51914e-07	0.00215677	0.000266525	0.000242542	0.000218866	0.000242954	0	1	56273.2	56166.4	56328.3		27485.8	0.991989	17.9017	17.8782	17.9251	77.869	18.3765	73.9497	Kynureninase	0	0	0.976859	27458.9	4.59723	0.640579	1	4.11742	1	1.36829	0.539004	28588.1;19994.8;5999.25;7609.28;7635.31;7690.28;3926.2;3814.16;5461.21;3035.11;1520.05;1351.06;	28588.1;19994.8;5999.25;7609.28;7635.31;7690.28;3926.2;3814.16;5461.21;3035.11;1520.05;1351.06;	0.998113;0.984499;0.984599;0.983257;0.956573;0.988702;0.968481;0.968918;0.945727;0.959842;0.901621;0.939478;	36656	4.11742	4.11742	4.29607	0.00215677	0.997843	1	1.07948	1.095	1.08748	1.08673
Z:\HESI-source-performance\Slice-PASEF\HeLa-phospho\Raw-Data\Unenrich\20221109_HESI-DIA-PASEF-unenrich-HeLa-1000ng_1_1_4987.d	20221109_HESI-DIA-PASEF-unenrich-HeLa-1000ng_1_1_4987	Q16719	Q16719	KYNU_HUMAN	KYNU	146776	145225	144414	146776	145225	144414	144414	(UniMod:1)MEPSSLELPADTVQR	MEPSSLELPADTVQR	(UniMod:1)MEPSSLELPADTVQR2	2	7.67026e-07	7.67026e-07	0.00215677	0.000231321	0.000203874	0.000218866	0.000204207	0	1	60398.3	59197.2	59208.4		23575.1	0.991631	17.9142	17.8908	17.9376	77.869	18.3772	74.048	Kynureninase	0	0	0.991868	24048.9	5.7387	0.504682	1	4.76593	0.999999	1.30275	0.413734	30452;21093.9;7245.26;7185.26;7683.28;8852.37;3518.12;5094.21;5929.21;3688.16;1183.04;1726.07;	30452;21093.9;7245.26;7185.26;7683.28;8852.37;3518.12;5094.21;5929.21;3688.16;1183.04;1726.07;	0.996223;0.987808;0.993668;0.989032;0.98352;0.984945;0.968912;0.969326;0.942442;0.988546;0.899168;0.906938;	36680	4.78408	4.78408	5.04439	0.0022443	0.997756	1	1.08125	1.095	1.0876	1.08808
Z:\HESI-source-performance\Slice-PASEF\HeLa-phospho\Raw-Data\Unenrich\20221109_HESI-DIA-PASEF-unenrich-HeLa-1000ng_1_1_4988.d	20221109_HESI-DIA-PASEF-unenrich-HeLa-1000ng_1_1_4988	Q16719	Q16719	KYNU_HUMAN	KYNU	143355	142020	141299	143355	142020	141299	141299	(UniMod:1)MEPSSLELPADTVQR	MEPSSLELPADTVQR	(UniMod:1)MEPSSLELPADTVQR2	2	3.53511e-07	3.53511e-07	0.00215677	0.000239292	0.000211595	0.000218866	0.000211954	0	1	57267.2	56730.3	56552.2		24341.2	0.989349	17.9155	17.8921	17.939	77.869	18.382	74.038	Kynureninase	0	0	0.980207	24648.9	5.25286	0.539718	1	4.58459	1	1.75063	0.502818	26176;23003.9;6223.26;6626.31;6716.28;8087.26;3719.17;3975.16;4850.2;3166.13;1711.08;1523.06;	26176;23003.9;6223.26;6626.31;6716.28;8087.26;3719.17;3975.16;4850.2;3166.13;1711.08;1523.06;	0.993657;0.985151;0.967078;0.965397;0.99525;0.987343;0.936848;0.962418;0.969467;0.976558;0.950673;0.947496;	36680	4.58459	4.58459	4.78955	0.00228549	0.997715	1	1.08312	1.095	1.08866	1.0893
Z:\HESI-source-performance\Slice-PASEF\HeLa-phospho\Raw-Data\Unenrich\20221109_HESI-DIA-PASEF-unenrich-HeLa-1000ng_1_1_4986.d	20221109_HESI-DIA-PASEF-unenrich-HeLa-1000ng_1_1_4986	P30740	P30740	ILEU_HUMAN	SERPINB1	21312.8	20832.3	21574.1	21312.8	20832.3	21574.1	21574.1	(UniMod:1)MEQLSSANTR	MEQLSSANTR	(UniMod:1)MEQLSSANTR2	2	0.000140351	0.000724068	0.00802568	0.000266525	0.000242542	0.000218866	0.000242954	0	1	16102.5	15990.9	16036.9		8808.27	0.957982	11.6202	11.5968	11.6436	25.4535	11.595	25.754	Leukocyte elastase inhibitor	0	0	0.950362	8844.29	2.23945	0.764865	1	0.629426	0.999265	1.91251	0.269718	9949.33;3534.09;2619.08;644.02;1078.04;287.01;2343.07;595.017;407.01;157.005;1669.05;451.01;	9949.33;3534.09;2619.08;644.02;1078.04;287.01;2343.07;595.017;407.01;157.005;1669.05;451.01;	0.993573;0.93748;0.850446;0.764899;0.779386;0.563225;0.956128;0.855538;0.750696;0.454452;0.918978;0.772048;	23781	0.801002	0.801002	4.81976	0.00517897	0.994821	1	0.927604	0.929	0.921466	0.934756
Z:\HESI-source-performance\Slice-PASEF\HeLa-phospho\Raw-Data\Unenrich\20221109_HESI-DIA-PASEF-unenrich-HeLa-1000ng_1_1_4987.d	20221109_HESI-DIA-PASEF-unenrich-HeLa-1000ng_1_1_4987	P30740	P30740	ILEU_HUMAN	SERPINB1	24459.9	24351.9	22962.8	24459.9	24351.9	22962.8	22962.8	(UniMod:1)MEQLSSANTR	MEQLSSANTR	(UniMod:1)MEQLSSANTR2	2	5.08027e-05	5.93595e-05	0.00802568	0.000231321	0.000203874	0.000218866	0.000204207	0	1	12704.4	12621.5	12623.9		8855.77	0.973204	11.6095	11.5861	11.6329	25.4535	11.5933	25.6733	Leukocyte elastase inhibitor	0	0	0.909079	8912.25	2.92434	0.455458	0.0979135	1.14	0.99994	1.34933	0.137453	6202.19;3371.1;3131.08;493.013;1268.04;606.015;748.023;342.008;453.014;0;884.024;643.015;	6202.19;3371.1;3131.08;493.013;1268.04;606.015;748.023;342.008;453.014;0;884.024;643.015;	0.994954;0.93528;0.970954;0.901063;0.85784;0.67595;0.885322;0.809817;0.85091;0;0.96448;0.824121;	23757	1.14	1.14	5.26004	0.0134053	0.986595	1	0.925937	0.929	0.921558	0.932746
Z:\HESI-source-performance\Slice-PASEF\HeLa-phospho\Raw-Data\Unenrich\20221109_HESI-DIA-PASEF-unenrich-HeLa-1000ng_1_1_4988.d	20221109_HESI-DIA-PASEF-unenrich-HeLa-1000ng_1_1_4988	P30740	P30740	ILEU_HUMAN	SERPINB1	21649.6	21450.4	21974.4	21649.6	21450.4	21974.4	21974.4	(UniMod:1)MEQLSSANTR	MEQLSSANTR	(UniMod:1)MEQLSSANTR2	2	3.52224e-05	0.000176198	0.00802568	0.000239292	0.000211595	0.000218866	0.000211954	0	1	8229.27	8186.05	8160.35		4340.47	0.868105	11.6694	11.646	11.6928	25.4535	11.5945	26.1099	Leukocyte elastase inhibitor	0	0	0.655765	4377.13	2.26864	0.420352	0.892256	0.873588	0.999822	1.83424	0.213149	4609.15;1857.05;1763.06;553.018;725.021;336.01;500.013;161.006;110.003;0;390.013;0;	4609.15;1857.05;1763.06;553.018;725.021;336.01;500.013;161.006;110.003;0;390.013;0;	0.821499;0.877061;0.980515;0.726739;0.762575;0.795709;0.821582;0.558325;0.585121;0;0.889477;0;	23877	0.873588	0.873588	4.74172	0.0881598	0.91184	1	0.928229	0.929	0.922289	0.934358
Z:\HESI-source-performance\Slice-PASEF\HeLa-phospho\Raw-Data\Unenrich\20221109_HESI-DIA-PASEF-unenrich-HeLa-1000ng_1_1_4986.d	20221109_HESI-DIA-PASEF-unenrich-HeLa-1000ng_1_1_4986	P31948	P31948	STIP1_HUMAN	STIP1	342769	338205	357768	342769	338205	357768	357768	(UniMod:1)MEQVNELK	MEQVNELK	(UniMod:1)MEQVNELK2	2	2.24057e-05	2.24057e-05	0.00215677	0.000266525	0.000242542	0.000218866	0.000242954	0	1	55318.4	55507	55666.9		42707.4	0.993789	13.232	13.2086	13.2554	41.8903	13.7462	38.0926	Stress-induced-phosphoprotein 1	0	0	0.984069	42440	5.81499	0.49934	1	1.40312	0.999977	1.27156	0.115403	21105.7;17523.4;18270.5;16689.4;5018.14;8960.22;3735.09;1197.03;2047.05;2508.06;643.016;150.005;	21105.7;17523.4;18270.5;16689.4;5018.14;8960.22;3735.09;1197.03;2047.05;2508.06;643.016;150.005;	0.991913;0.993943;0.978032;0.996;0.977118;0.954471;0.900361;0.67606;0.804787;0.882329;0.722098;0.623624;	27084	1.40312	1.40312	6.96751	0.00215677	0.997843	1	0.868958	0.871	0.866061	0.874355
Z:\HESI-source-performance\Slice-PASEF\HeLa-phospho\Raw-Data\Unenrich\20221109_HESI-DIA-PASEF-unenrich-HeLa-1000ng_1_1_4987.d	20221109_HESI-DIA-PASEF-unenrich-HeLa-1000ng_1_1_4987	P31948	P31948	STIP1_HUMAN	STIP1	359231	360169	352706	359231	360169	352706	352706	(UniMod:1)MEQVNELK	MEQVNELK	(UniMod:1)MEQVNELK2	2	4.54317e-06	4.54317e-06	0.00215677	0.000231321	0.000203874	0.000218866	0.000204207	0	1	56522.4	56158.9	56169.5		39990.9	0.983353	13.2332	13.2097	13.2566	41.8903	13.7392	38.1154	Stress-induced-phosphoprotein 1	0	0	0.987296	40242.2	5.79682	0.691159	1	2.23008	0.999995	1.4228	0.196478	19072.5;21720.6;16631.4;15729.4;5340.13;7557.18;4013.12;914.02;1900.05;1887.05;939.025;382.009;	19072.5;21720.6;16631.4;15729.4;5340.13;7557.18;4013.12;914.02;1900.05;1887.05;939.025;382.009;	0.971875;0.986539;0.986986;0.992872;0.965708;0.982235;0.919492;0.842059;0.856483;0.913978;0.840397;0.771811;	27084	2.23008	2.23008	6.65906	0.0022443	0.997756	1	0.870938	0.871	0.865984	0.876413
Z:\HESI-source-performance\Slice-PASEF\HeLa-phospho\Raw-Data\Unenrich\20221109_HESI-DIA-PASEF-unenrich-HeLa-1000ng_1_1_4988.d	20221109_HESI-DIA-PASEF-unenrich-HeLa-1000ng_1_1_4988	P31948	P31948	STIP1_HUMAN	STIP1	373067	369125	356309	373067	369125	356309	356309	(UniMod:1)MEQVNELK	MEQVNELK	(UniMod:1)MEQVNELK2	2	1.13125e-05	1.13125e-05	0.00215677	0.000239292	0.000211595	0.000218866	0.000211954	0	1	55082.4	55031.3	54858.5		43313.3	0.99541	13.2462	13.2228	13.2696	41.8903	13.7436	38.138	Stress-induced-phosphoprotein 1	0	0	0.985493	43490.2	5.48949	0.530793	0.999977	1.91621	0.999989	1.69941	0.349197	20700.6;20007.5;19164.5;14374.4;5111.13;8778.22;3392.08;1146.03;2209.06;959.027;680.02;273.007;	20700.6;20007.5;19164.5;14374.4;5111.13;8778.22;3392.08;1146.03;2209.06;959.027;680.02;273.007;	0.997662;0.998388;0.99598;0.988022;0.920206;0.990351;0.971953;0.92624;0.933603;0.703924;0.771699;0.66799;	27108	1.91621	1.91621	6.35105	0.00228549	0.997715	1	0.867917	0.871	0.866434	0.872681
Z:\HESI-source-performance\Slice-PASEF\HeLa-phospho\Raw-Data\Unenrich\20221109_HESI-DIA-PASEF-unenrich-HeLa-1000ng_1_1_4986.d	20221109_HESI-DIA-PASEF-unenrich-HeLa-1000ng_1_1_4986	P31948	P31948	STIP1_HUMAN	STIP1	342769	338205	357768	342769	338205	357768	357768	(UniMod:1)MEQVNELKEK	MEQVNELKEK	(UniMod:1)MEQVNELKEK2	2	1.17305e-07	1.17305e-07	0.00215677	0.000266525	0.000242542	0.000218866	0.000242954	0	1	8036.26	7926.4	7949.24		17355.7	0.87437	11.3665	11.3431	11.3899	23.8523	11.3881	23.6151	Stress-induced-phosphoprotein 1	0	0	0.944953	17545.6	2.76108	0.515098	1	1.1845	1	0.695575	0.376281	2258.07;4572.14;2405.07;1206.04;958.029;479.017;502.015;1141.04;199.009;384.014;271.009;406.011;	2258.07;4572.14;2405.07;1206.04;958.029;479.017;502.015;1141.04;199.009;384.014;271.009;406.011;	0.979856;0.861146;0.805937;0.727001;0.688579;0.923311;0.876372;0.808052;0.614748;0.771578;0.772445;0.614363;	23260	1.1845	1.1845	5.11673	0.00215677	0.997843	1	0.975	0.984	0.974807	0.9843
Z:\HESI-source-performance\Slice-PASEF\HeLa-phospho\Raw-Data\Unenrich\20221109_HESI-DIA-PASEF-unenrich-HeLa-1000ng_1_1_4987.d	20221109_HESI-DIA-PASEF-unenrich-HeLa-1000ng_1_1_4987	P31948	P31948	STIP1_HUMAN	STIP1	359231	360169	352706	359231	360169	352706	352706	(UniMod:1)MEQVNELKEK	MEQVNELKEK	(UniMod:1)MEQVNELKEK2	2	5.1922e-06	5.1922e-06	0.00215677	0.000231321	0.000203874	0.000218866	0.000204207	0	1	7044.23	6974.65	6975.97		16108.8	0.926426	11.3557	11.3323	11.3791	23.8523	11.3872	23.5733	Stress-induced-phosphoprotein 1	0	0	0.813283	16266.5	2.31721	0.620185	1	1.35477	0.999995	0.958844	0.327871	2028.07;3970.12;4321.13;1046.04;262.007;214.009;450.014;830.024;385.014;660.026;67.0029;763.02;	2028.07;3970.12;4321.13;1046.04;262.007;214.009;450.014;830.024;385.014;660.026;67.0029;763.02;	0.93272;0.9496;0.896302;0.826272;0.499658;0.623449;0.822365;0.774119;0.923733;0.464772;0.240042;0.880966;	23236	1.35477	1.35477	4.20004	0.0022443	0.997756	1	0.975114	0.984	0.974843	0.984385
Z:\HESI-source-performance\Slice-PASEF\HeLa-phospho\Raw-Data\Unenrich\20221109_HESI-DIA-PASEF-unenrich-HeLa-1000ng_1_1_4988.d	20221109_HESI-DIA-PASEF-unenrich-HeLa-1000ng_1_1_4988	P31948	P31948	STIP1_HUMAN	STIP1	373067	369125	356309	373067	369125	356309	356309	(UniMod:1)MEQVNELKEK	MEQVNELKEK	(UniMod:1)MEQVNELKEK2	2	8.83786e-06	8.83786e-06	0.00215677	0.000239292	0.000211595	0.000218866	0.000211954	0	1	6691.23	6733.74	6712.6		17130.1	0.955283	11.3689	11.3455	11.3923	23.8523	11.389	23.6455	Stress-induced-phosphoprotein 1	0	0	0.927896	17075.6	3.0019	0.511839	1	1.06885	0.999991	0.593512	0.285371	1849.06;4154.15;1437.04;688.023;262.009;1120.03;362.014;1322.06;613.02;218.007;74.0029;91.0032;	1849.06;4154.15;1437.04;688.023;262.009;1120.03;362.014;1322.06;613.02;218.007;74.0029;91.0032;	0.923564;0.969707;0.601492;0.953443;0.710506;0.914977;0.816635;0.846183;0.750436;0.790801;0.495512;0.574205;	23260	1.06885	1.06885	5.13655	0.00228549	0.997715	1	0.975521	0.984	0.975561	0.984037
Z:\HESI-source-performance\Slice-PASEF\HeLa-phospho\Raw-Data\Unenrich\20221109_HESI-DIA-PASEF-unenrich-HeLa-1000ng_1_1_4986.d	20221109_HESI-DIA-PASEF-unenrich-HeLa-1000ng_1_1_4986	P09601	P09601	HMOX1_HUMAN	HMOX1	6627.21	6560.61	7573.31	6627.21	6560.61	7573.31	7573.31	(UniMod:1)MERPQPDSMPQDLSEALK	MERPQPDSMPQDLSEALK	(UniMod:1)MERPQPDSMPQDLSEALK3	3	0.000140351	0.0005261	0.00215677	0.000266525	0.000242542	0.000218866	0.000242954	0	1	982.035	966.384	969.168		2351.85	0.833888	16.6749	16.6515	16.6983	64.7208	16.7253	64.3266	Heme oxygenase 1	0	0	0.900823	2383.08	1.8193	0.196742	1	0.464495	0.999466	1.04326	0.226412	555.021;429.013;416.011;156.006;272.01;271.008;0;0;237.006;294.01;0;210.005;	555.021;429.013;416.011;156.006;272.01;271.008;0;0;237.006;294.01;0;210.005;	0.937386;0.226829;0.897169;0.722882;0.342401;0.685825;0;0;0.527619;0.605292;0;0.535801;	34141	2.02427	2.02427	1.7531	0.00215677	0.997843	1	0.922841	0.92	0.91313	0.929982
Z:\HESI-source-performance\Slice-PASEF\HeLa-phospho\Raw-Data\Unenrich\20221109_HESI-DIA-PASEF-unenrich-HeLa-1000ng_1_1_4987.d	20221109_HESI-DIA-PASEF-unenrich-HeLa-1000ng_1_1_4987	P09601	P09601	HMOX1_HUMAN	HMOX1	7795.27	7684.4	6705.61	7795.27	7684.4	6705.61	6705.61	(UniMod:1)MERPQPDSMPQDLSEALK	MERPQPDSMPQDLSEALK	(UniMod:1)MERPQPDSMPQDLSEALK3	3	0.00119894	0.0179307	0.00215677	0.000231321	0.000203874	0.000218866	0.000204207	0	1	1059.03	1048.07	1048.26		3140.81	0.766788	16.7106	16.6872	16.734	64.7208	16.7295	64.5655	Heme oxygenase 1	0	0	0.903664	3173.07	1.88321	0.231681	1	0.0447141	0.982208	1.04326	0.38699	687.021;372.008;192.005;228.005;279.008;144.005;174.005;0;352.009;0;168.005;0;	687.021;372.008;192.005;228.005;279.008;144.005;174.005;0;352.009;0;168.005;0;	0.887572;0.593797;0.376644;0.451253;0.67598;0.690144;0.383317;0;0.863717;0;0.376644;0;	34213	1.44087	1.44087	1.98752	0.0242315	0.975769	1	0.92375	0.92	0.913362	0.930404
Z:\HESI-source-performance\Slice-PASEF\HeLa-phospho\Raw-Data\Unenrich\20221109_HESI-DIA-PASEF-unenrich-HeLa-1000ng_1_1_4988.d	20221109_HESI-DIA-PASEF-unenrich-HeLa-1000ng_1_1_4988	P09601	P09601	HMOX1_HUMAN	HMOX1	7777.26	7850.15	7830.77	7777.26	7850.15	7830.77	7830.77	(UniMod:1)MERPQPDSMPQDLSEALK	MERPQPDSMPQDLSEALK	(UniMod:1)MERPQPDSMPQDLSEALK3	3	3.52224e-05	0.000354699	0.00215677	0.000239292	0.000211595	0.000218866	0.000211954	0	1	2415.06	2407.65	2400.09		2495.53	0.808761	16.7005	16.677	16.7239	64.7208	16.7381	64.4493	Heme oxygenase 1	0	0	0.77622	2511.09	2.33764	0.471975	1	0.267156	0.999641	0	-10000000	1652.04;414.013;173.005;435.013;276.008;328.008;99.0026;0;303.01;221.008;0;0;	1652.04;414.013;173.005;435.013;276.008;328.008;99.0026;0;303.01;221.008;0;0;	0.810678;0.959761;0.605959;0.910809;0.608738;0.663766;0.705402;0;0.759368;0.472203;0;0;	34189	1.73914	1.73914	2.18309	0.0136626	0.986337	1	0.922841	0.92	0.913868	0.928739
Z:\HESI-source-performance\Slice-PASEF\HeLa-phospho\Raw-Data\Unenrich\20221109_HESI-DIA-PASEF-unenrich-HeLa-1000ng_1_1_4986.d	20221109_HESI-DIA-PASEF-unenrich-HeLa-1000ng_1_1_4986	Q8TEX9	Q8TEX9	IPO4_HUMAN	IPO4	60354.9	59504.1	61873.2	60354.9	59504.1	61873.2	61873.2	(UniMod:1)MESAGLEQLLR	MESAGLEQLLR	(UniMod:1)MESAGLEQLLR2	2	1.75957e-07	1.75957e-07	0.00215677	0.000266525	0.000242542	0.000218866	0.000242954	0	1	11400.4	11311.9	11344.5		12368.5	0.968382	20.9566	20.9332	20.98	103.974	20.6573	108.207	Importin-4	0	0	0.956894	12429.4	4.26198	0.477109	1	2.40073	1	0.945034	0.201382	7217.22;2751.1;1432.06;2323.08;2450.09;1918.07;1291.04;1275.05;1313.05;1074.03;320.012;338.011;	7217.22;2751.1;1432.06;2323.08;2450.09;1918.07;1291.04;1275.05;1313.05;1074.03;320.012;338.011;	0.97318;0.997607;0.888054;0.945532;0.981086;0.827527;0.951059;0.949339;0.869632;0.827398;0.785104;0.872439;	42916	2.40073	2.40073	5.81835	0.00215677	0.997843	1	1.00688	1.013	1.00231	1.01716
Z:\HESI-source-performance\Slice-PASEF\HeLa-phospho\Raw-Data\Unenrich\20221109_HESI-DIA-PASEF-unenrich-HeLa-1000ng_1_1_4987.d	20221109_HESI-DIA-PASEF-unenrich-HeLa-1000ng_1_1_4987	Q8TEX9	Q8TEX9	IPO4_HUMAN	IPO4	67533.9	66322.4	66536.2	67533.9	66322.4	66536.2	66536.2	(UniMod:1)MESAGLEQLLR	MESAGLEQLLR	(UniMod:1)MESAGLEQLLR2	2	1.53405e-06	1.53405e-06	0.00215677	0.000231321	0.000203874	0.000218866	0.000204207	0	1	11909.4	11674.6	11676.8		9956.96	0.987912	20.9454	20.922	20.9689	103.974	20.651	108.065	Importin-4	0	0	0.913745	10155.3	3.63801	0.504458	1	2.01581	0.999998	0.512755	0.238191	5815.22;3755.12;2339.09;1552.06;2833.11;1806.07;1354.04;1109.05;1328.06;456.016;744.025;810.028;	5815.22;3755.12;2339.09;1552.06;2833.11;1806.07;1354.04;1109.05;1328.06;456.016;744.025;810.028;	0.995005;0.986104;0.973179;0.908811;0.876401;0.900911;0.884368;0.743824;0.874234;0.748213;0.816633;0.779458;	42892	2.01581	2.01581	5.42154	0.0022443	0.997756	1	1.00719	1.013	1.00258	1.01739
Z:\HESI-source-performance\Slice-PASEF\HeLa-phospho\Raw-Data\Unenrich\20221109_HESI-DIA-PASEF-unenrich-HeLa-1000ng_1_1_4988.d	20221109_HESI-DIA-PASEF-unenrich-HeLa-1000ng_1_1_4988	Q8TEX9	Q8TEX9	IPO4_HUMAN	IPO4	69317.1	69316.9	66464.4	69317.1	69316.9	66464.4	66464.4	(UniMod:1)MESAGLEQLLR	MESAGLEQLLR	(UniMod:1)MESAGLEQLLR2	2	8.2486e-07	8.2486e-07	0.00215677	0.000239292	0.000211595	0.000218866	0.000211954	0	1	14633.5	14598.5	14552.7		11430.9	0.965757	20.9703	20.9468	20.9937	103.974	20.6569	108.46	Importin-4	0	0	0.959261	11494.4	4.02901	0.46386	1	2.8201	0.999999	0	-10000000	8008.27;4150.14;2475.1;1439.05;2276.08;1193.04;1248.04;1122.04;889.025;505.016;259.012;252.008;	8008.27;4150.14;2475.1;1439.05;2276.08;1193.04;1248.04;1122.04;889.025;505.016;259.012;252.008;	0.984584;0.91212;0.994779;0.852363;0.892108;0.991777;0.791079;0.915754;0.775418;0.82415;0.47261;0.781851;	42940	2.8201	2.8201	5.40912	0.00228549	0.997715	1	1.00729	1.013	1.00314	1.01683
Z:\HESI-source-performance\Slice-PASEF\HeLa-phospho\Raw-Data\Unenrich\20221109_HESI-DIA-PASEF-unenrich-HeLa-1000ng_1_1_4986.d	20221109_HESI-DIA-PASEF-unenrich-HeLa-1000ng_1_1_4986	P78344	P78344	IF4G2_HUMAN	EIF4G2	88199.9	87908.6	86616.5	88199.9	87908.6	86616.5	86616.5	(UniMod:1)MESAIAEGGASR	MESAIAEGGASR	(UniMod:1)MESAIAEGGASR2	2	1.1144e-06	1.1144e-06	0.00215677	0.000266525	0.000242542	0.000218866	0.000242954	0	1	21654.6	21668.8	21731.2		14243.6	0.981663	12.4541	12.4306	12.4774	34.819	12.7961	32.0006	Eukaryotic translation initiation factor 4 gamma 2	0	0	0.938184	14193.4	4.63294	0.426074	1	2.85462	0.999999	0.52163	0.24726	11053.3;7491.21;4856.15;3110.12;3719.14;3556.1;2053.06;2549.08;0;1995.07;1384.05;0;	11053.3;7491.21;4856.15;3110.12;3719.14;3556.1;2053.06;2549.08;0;1995.07;1384.05;0;	0.970836;0.994682;0.901266;0.988781;0.94152;0.988048;0.914602;0.987746;0;0.967563;0.938463;0;	25489	2.85462	2.85462	5.05929	0.00215677	0.997843	1	0.975833	0.975	0.965871	0.985185
Z:\HESI-source-performance\Slice-PASEF\HeLa-phospho\Raw-Data\Unenrich\20221109_HESI-DIA-PASEF-unenrich-HeLa-1000ng_1_1_4987.d	20221109_HESI-DIA-PASEF-unenrich-HeLa-1000ng_1_1_4987	P78344	P78344	IF4G2_HUMAN	EIF4G2	85192.1	83230.7	83578.1	85192.1	83230.7	83578.1	83578.1	(UniMod:1)MESAIAEGGASR	MESAIAEGGASR	(UniMod:1)MESAIAEGGASR2	2	5.66422e-06	5.66422e-06	0.00215677	0.000231321	0.000203874	0.000218866	0.000204207	0	1	20248.7	20228.6	20232.4		13491.5	0.968559	12.4435	12.42	12.4669	34.819	12.7956	31.9658	Eukaryotic translation initiation factor 4 gamma 2	0	0	0.845853	13502.4	4.69061	0.4928	0.954031	2.14248	0.999994	0.522378	0.204146	10468.4;6411.21;4536.15;3369.11;3653.12;3352.1;2128.06;2343.06;69.0029;1921.07;451.015;0;	10468.4;6411.21;4536.15;3369.11;3653.12;3352.1;2128.06;2343.06;69.0029;1921.07;451.015;0;	0.974286;0.979064;0.973205;0.930772;0.974735;0.925468;0.79755;0.940812;0.456323;0.746654;0.833268;0;	25465	2.14248	2.14248	5.17867	0.0022443	0.997756	1	0.977708	0.975	0.966062	0.987103
Z:\HESI-source-performance\Slice-PASEF\HeLa-phospho\Raw-Data\Unenrich\20221109_HESI-DIA-PASEF-unenrich-HeLa-1000ng_1_1_4988.d	20221109_HESI-DIA-PASEF-unenrich-HeLa-1000ng_1_1_4988	P78344	P78344	IF4G2_HUMAN	EIF4G2	84849	83874.7	84787.5	84849	83874.7	84787.5	84787.5	(UniMod:1)MESAIAEGGASR	MESAIAEGGASR	(UniMod:1)MESAIAEGGASR2	2	4.7135e-06	4.7135e-06	0.00215677	0.000239292	0.000211595	0.000218866	0.000211954	0	1	21760.7	21521.6	21454		11669.5	0.990532	12.4682	12.4448	12.4916	34.819	12.8007	32.1119	Eukaryotic translation initiation factor 4 gamma 2	0	0	0.879897	11836.4	4.65527	0.308203	1	2.87365	0.999995	0.52163	0.201851	12399.4;6399.21;4293.14;2962.1;4558.16;2357.08;2671.1;1608.04;0;2038.07;852.026;0;	12399.4;6399.21;4293.14;2962.1;4558.16;2357.08;2671.1;1608.04;0;2038.07;852.026;0;	0.992979;0.995912;0.985029;0.968668;0.937136;0.896328;0.889002;0.951311;0;0.954667;0.713555;0;	25513	2.98003	2.98003	4.42599	0.00228549	0.997715	1	0.976875	0.975	0.967119	0.985573
Z:\HESI-source-performance\Slice-PASEF\HeLa-phospho\Raw-Data\Unenrich\20221109_HESI-DIA-PASEF-unenrich-HeLa-1000ng_1_1_4986.d	20221109_HESI-DIA-PASEF-unenrich-HeLa-1000ng_1_1_4986	P61326	P61326	MGN_HUMAN	MAGOH	14400.4	14293.3	14293.3	14400.4	14293.3	14293.3	14293.3	(UniMod:1)MESDFYLR	MESDFYLR	(UniMod:1)MESDFYLR2	2	4.93072e-05	3.29637e-05	0.00215677	0.000566572	0.000472144	0.0086907	0.000472813	0	1	14400.4	14293.3	14334.5		8580.77	0.966721	18.0591	18.0357	18.0825	76.0009	18.159	75.1595	Protein mago nashi homolog	0	0	0.760491	8620.24	3.14754	0.469304	0.992441	0	0.999967	1.49416	0.13706	7104.22;4019.12;3277.08;4232.11;3819.1;1320.04;307.007;175.005;298.01;	7104.22;4019.12;3277.08;4232.11;3819.1;1320.04;307.007;175.005;298.01;	0.97371;0.962188;0.957128;0.986163;0.852252;0.951912;0.49869;0.494527;0.6963;	36978	0	0	4.84822	0.00215677	0.997843	1	0.908958	0.904	0.897351	0.915281
Z:\HESI-source-performance\Slice-PASEF\HeLa-phospho\Raw-Data\Unenrich\20221109_HESI-DIA-PASEF-unenrich-HeLa-1000ng_1_1_4987.d	20221109_HESI-DIA-PASEF-unenrich-HeLa-1000ng_1_1_4987	P61326	P61326	MGN_HUMAN	MAGOH	13653.4	13509.3	13509.3	13653.4	13509.3	13509.3	13509.3	(UniMod:1)MESDFYLR	MESDFYLR	(UniMod:1)MESDFYLR2	2	3.29242e-05	3.29242e-05	0.00215677	0.000494805	0.000409752	0.0086907	0.000410425	0	1	13653.4	13509.3	13511.9		10055	0.934266	18.0834	18.0599	18.1068	76.0009	18.1629	75.3388	Protein mago nashi homolog	0	0	0.926636	10160.3	2.9994	0.360196	1	0	0.999967	1.46936	0.223816	5189.14;5907.14;2557.07;3748.11;2599.08;1722.06;188.005;358.012;228.007;	5189.14;5907.14;2557.07;3748.11;2599.08;1722.06;188.005;358.012;228.007;	0.966285;0.931762;0.875071;0.907861;0.933655;0.858882;0.570754;0.730123;0.546481;	37026	0	0	4.36248	0.0022443	0.997756	1	0.91125	0.904	0.897219	0.918364
Z:\HESI-source-performance\Slice-PASEF\HeLa-phospho\Raw-Data\Unenrich\20221109_HESI-DIA-PASEF-unenrich-HeLa-1000ng_1_1_4988.d	20221109_HESI-DIA-PASEF-unenrich-HeLa-1000ng_1_1_4988	P61326	P61326	MGN_HUMAN	MAGOH	16074.5	15935.8	15935.8	16074.5	15935.8	15935.8	15935.8	(UniMod:1)MESDFYLR	MESDFYLR	(UniMod:1)MESDFYLR2	2	3.52224e-05	0.000170363	0.00215677	0.000535762	0.000446229	0.0086907	0.000446927	0	1	16074.5	15935.8	15885.8		9526.16	0.958323	18.0963	18.0729	18.1197	76.0009	18.1618	75.4137	Protein mago nashi homolog	0	0	0.950404	9639.32	3.85181	0.399523	1	0	0.999828	0.848821	0.265806	6778.21;5086.16;4210.13;3060.09;2457.07;979.03;539.014;392.009;253.005;	6778.21;5086.16;4210.13;3060.09;2457.07;979.03;539.014;392.009;253.005;	0.926159;0.990415;0.971338;0.780262;0.873055;0.904133;0.845206;0.730773;0.424835;	37050	0	0	5.15312	0.00228549	0.997715	1	0.909583	0.904	0.898071	0.915343
Z:\HESI-source-performance\Slice-PASEF\HeLa-phospho\Raw-Data\Unenrich\20221109_HESI-DIA-PASEF-unenrich-HeLa-1000ng_1_1_4986.d	20221109_HESI-DIA-PASEF-unenrich-HeLa-1000ng_1_1_4986	P51790	P51790	CLCN3_HUMAN	CLCN3	1352.04	1295.1	1295.1	1352.04	1295.1	1295.1	1295.1	(UniMod:1)MESEQLFHR	MESEQLFHR	(UniMod:1)MESEQLFHR2	2	0.00598096	0.115135	0.00526316	0.00388098	0.0059917	0.00415184	0.00600277	0	1	1352.04	1295.1	1298.83		2062.57	0.781244	13.7888	13.7654	13.8122	40.1279	13.5072	42.2503	H(+)/Cl(-) exchange transporter 3	0	0	0.703232	2147.07	1.26573	0.370598	0.90946	0.964074	0.895251	2.1016	0.319899	410.014;119.003;751.022;377.011;191.006;35.0013;229.008;270.009;660.019;2838.08;226.006;122.003;	410.014;119.003;751.022;377.011;191.006;35.0013;229.008;270.009;660.019;2838.08;226.006;122.003;	0.961484;0.201168;0.741399;0.59888;0.551009;0.67658;0.405367;0.308779;0.810755;0.491998;0.273025;0.201168;	28225	1.28728	1.28728	1.8295	1	0	1	0.945938	0.951	0.942024	0.954268
Z:\HESI-source-performance\Slice-PASEF\HeLa-phospho\Raw-Data\Unenrich\20221109_HESI-DIA-PASEF-unenrich-HeLa-1000ng_1_1_4987.d	20221109_HESI-DIA-PASEF-unenrich-HeLa-1000ng_1_1_4987	P51790	P51790	CLCN3_HUMAN	CLCN3	2363.07	2361.21	2361.21	2363.07	2361.21	2361.21	2361.21	(UniMod:1)MESEQLFHR	MESEQLFHR	(UniMod:1)MESEQLFHR2	2	0.00113021	0.0154399	0.00526316	0.00138696	0.00133936	0.00415184	0.00133467	0	1	2363.07	2361.21	2361.66		2984.31	0.854893	13.8251	13.8017	13.8485	40.1279	13.5039	42.5228	H(+)/Cl(-) exchange transporter 3	0	0	0.838105	2986.09	1.94962	0.471326	0.855459	1.26798	0.984642	1.62879	0.325257	1118.03;556.016;780.027;1030.03;465.013;155.006;246.005;402.011;370.011;1198.04;268.011;106.003;	1118.03;556.016;780.027;1030.03;465.013;155.006;246.005;402.011;370.011;1198.04;268.011;106.003;	0.949881;0.910042;0.736055;0.669673;0.825852;0.233116;0.557237;0.525991;0.769976;0.883991;0.633922;0.40885;	28297	1.26798	1.26798	2.52177	0.00364021	0.98456	1	0.944792	0.951	0.9426	0.952794
Z:\HESI-source-performance\Slice-PASEF\HeLa-phospho\Raw-Data\Unenrich\20221109_HESI-DIA-PASEF-unenrich-HeLa-1000ng_1_1_4988.d	20221109_HESI-DIA-PASEF-unenrich-HeLa-1000ng_1_1_4988	Q15011	Q15011	HERP1_HUMAN	HERPUD1	1938.1	1933.35	1933.35	1938.1	1933.35	1933.35	1933.35	(UniMod:1)MESETEPEPVTLLVK	MESETEPEPVTLLVK	(UniMod:1)MESETEPEPVTLLVK2	2	0.000158659	0.0028032	0.00366972	0.00134771	0.00112254	0.000708843	0.00112486	0	1	1938.1	1933.35	1927.28		3042.04	0.856927	19.988	19.9646	20.0114	101.977	20.5034	95.3779	Homocysteine-responsive endoplasmic reticulum-resident ubiquitin-like domain member 1 protein	0	0	0.36983	3059.12	1.58932	0.321674	1	0.500925	0.997172	1.24851	0.318326	1056.06;298.011;221.008;76.0038;654.034;228.007;54.0018;92.0038;140.008;652.029;209.008;0;	1056.06;298.011;221.008;76.0038;654.034;228.007;54.0018;92.0038;140.008;652.029;209.008;0;	0.827243;0.606463;0.542911;0.446344;0.962381;0.691921;0.446344;0.60709;0.371431;0.726603;0.376695;0;	40928	2.83467	2.83467	1.53297	0.00357385	0.996426	1	1.11917	1.117	1.11195	1.12352
Z:\HESI-source-performance\Slice-PASEF\HeLa-phospho\Raw-Data\Unenrich\20221109_HESI-DIA-PASEF-unenrich-HeLa-1000ng_1_1_4986.d	20221109_HESI-DIA-PASEF-unenrich-HeLa-1000ng_1_1_4986	P10644	P10644	KAP0_HUMAN	PRKAR1A	58828	58851	55622.3	58828	58851	55622.3	55622.3	(UniMod:1)MESGSTAASEEAR	MESGSTAASEEAR	(UniMod:1)MESGSTAASEEAR2	2	1e-09	0	0.00215677	0.000266525	0.000242542	0.000218866	0.000242954	0	1	8892.34	8815.79	8841.2		14164.6	0.968783	8.1138	8.09036	8.13719	0.952733	8.48232	-1.91453	cAMP-dependent protein kinase type I-alpha regulatory subunit	0	0	0.945748	14246.5	3.86507	0.627047	1	1.43925	1	0	-10000000	4070.15;2454.09;2481.09;2368.1;1230.04;1132.04;834.036;1185.05;403.014;824.026;399.016;202.01;	4070.15;2454.09;2481.09;2368.1;1230.04;1132.04;834.036;1185.05;403.014;824.026;399.016;202.01;	0.962271;0.99833;0.974847;0.949354;0.901684;0.883342;0.861703;0.813613;0.665149;0.959745;0.902006;0.645204;	16594	1.43925	1.43925	5.61335	0.00215677	0.997843	1	1.03031	1.044	1.0334	1.04012
Z:\HESI-source-performance\Slice-PASEF\HeLa-phospho\Raw-Data\Unenrich\20221109_HESI-DIA-PASEF-unenrich-HeLa-1000ng_1_1_4987.d	20221109_HESI-DIA-PASEF-unenrich-HeLa-1000ng_1_1_4987	P10644	P10644	KAP0_HUMAN	PRKAR1A	58119.1	58412.7	56584.1	58119.1	58412.7	56584.1	56584.1	(UniMod:1)MESGSTAASEEAR	MESGSTAASEEAR	(UniMod:1)MESGSTAASEEAR2	2	1e-09	0	0.00215677	0.000231321	0.000203874	0.000218866	0.000204207	0	1	8178.28	8227.88	8229.43		15552.3	0.935194	8.11476	8.09137	8.13818	0.952733	8.48261	-1.88101	cAMP-dependent protein kinase type I-alpha regulatory subunit	0	0	0.91145	15455.6	3.62151	0.675675	1	1.78421	1	0	-10000000	3716.12;2530.09;2698.1;1932.07;2939.12;1415.05;1921.06;911.039;706.029;354.013;1290.05;527.02;	3716.12;2530.09;2698.1;1932.07;2939.12;1415.05;1921.06;911.039;706.029;354.013;1290.05;527.02;	0.979414;0.874369;0.861808;0.929795;0.894452;0.958913;0.983842;0.901582;0.538177;0.669529;0.818257;0.935285;	16594	1.78421	1.78421	5.88716	0.0022443	0.997756	1	1.03042	1.044	1.03384	1.04022
Z:\HESI-source-performance\Slice-PASEF\HeLa-phospho\Raw-Data\Unenrich\20221109_HESI-DIA-PASEF-unenrich-HeLa-1000ng_1_1_4988.d	20221109_HESI-DIA-PASEF-unenrich-HeLa-1000ng_1_1_4988	P10644	P10644	KAP0_HUMAN	PRKAR1A	51377	50901.4	55525.9	51377	50901.4	55525.9	55525.9	(UniMod:1)MESGSTAASEEAR	MESGSTAASEEAR	(UniMod:1)MESGSTAASEEAR2	2	1e-09	0	0.00215677	0.000239292	0.000211595	0.000218866	0.000211954	0	1	11782.5	11645.4	11608.9		13695.7	0.965018	8.10484	8.0814	8.12828	0.952733	8.48848	-1.9887	cAMP-dependent protein kinase type I-alpha regulatory subunit	0	0	0.955466	13900.5	3.77651	0.717888	1	1.8673	1	0	-10000000	5456.21;4014.16;2777.11;2312.09;1459.06;1514.06;1278.05;1611.06;877.036;612.023;1082.05;412.013;	5456.21;4014.16;2777.11;2312.09;1459.06;1514.06;1278.05;1611.06;877.036;612.023;1082.05;412.013;	0.966417;0.990318;0.950557;0.917791;0.863463;0.94367;0.876748;0.839399;0.939396;0.485263;0.753652;0.858502;	16570	1.8673	1.8673	5.35666	0.00228549	0.997715	1	1.02813	1.044	1.0345	1.03714
Z:\HESI-source-performance\Slice-PASEF\HeLa-phospho\Raw-Data\Unenrich\20221109_HESI-DIA-PASEF-unenrich-HeLa-1000ng_1_1_4986.d	20221109_HESI-DIA-PASEF-unenrich-HeLa-1000ng_1_1_4986	P54252	P54252	ATX3_HUMAN	ATXN3	3072.08	3058.39	4638.61	3072.08	3058.39	4638.61	4638.61	(UniMod:1)MESIFHEK	MESIFHEK	(UniMod:1)MESIFHEK2	2	0.00023122	0.00233974	0.0124805	0.000606306	0.000855725	0.000381607	0.000857192	0	1	3072.08	3058.39	3067.2		2121.68	0.871793	15.2593	15.2358	15.2827	53.5143	15.2563	53.4852	Ataxin-3	0	0	0.712863	2125.06	1.9237	0.752006	0.97634	0.695055	0.997628	0.671284	0.339327	1407.03;584.016;2017.05;1081.03;354.009;284.007;563.014;347.009;381.01;207.006;517.016;0;	1407.03;584.016;2017.05;1081.03;354.009;284.007;563.014;347.009;381.01;207.006;517.016;0;	0.823837;0.955428;0.715253;0.889027;0.80232;0.606998;0.878666;0.566793;0.742541;0.815716;0.761862;0;	31239	0.695055	0.695055	3.29633	0.00668073	0.993319	1	0.876364	0.878	0.872614	0.881773
Z:\HESI-source-performance\Slice-PASEF\HeLa-phospho\Raw-Data\Unenrich\20221109_HESI-DIA-PASEF-unenrich-HeLa-1000ng_1_1_4988.d	20221109_HESI-DIA-PASEF-unenrich-HeLa-1000ng_1_1_4988	P54252	P54252	ATX3_HUMAN	ATXN3	4144.11	4104.29	6225.19	4144.11	4104.29	6225.19	6225.19	(UniMod:1)MESIFHEK	MESIFHEK	(UniMod:1)MESIFHEK2	2	0.00635014	0.127898	0.0124805	0.000645439	0.000576701	0.000381607	0.000577701	0	1	4144.11	4104.29	4091.41		1406.92	0.911432	15.2497	15.2263	15.2731	53.5143	15.2562	53.4699	Ataxin-3	0	0	0.185338	1425.04	1.19772	0.684813	0.915155	0.60631	0.885436	1.64951	0.418981	1544.04;1547.04;1742.05;1053.03;502.012;129.005;198.005;599.019;720.02;429.013;1990.06;0;	1544.04;1547.04;1742.05;1053.03;502.012;129.005;198.005;599.019;720.02;429.013;1990.06;0;	0.978011;0.927658;0.86938;0.789969;0.847292;0.488155;0.566289;0.798876;0.9468;0.747988;0.829426;0;	31215	0.60631	0.60631	3.73892	1	0	1	0.885312	0.878	0.873338	0.890932
Z:\HESI-source-performance\Slice-PASEF\HeLa-phospho\Raw-Data\Unenrich\20221109_HESI-DIA-PASEF-unenrich-HeLa-1000ng_1_1_4986.d	20221109_HESI-DIA-PASEF-unenrich-HeLa-1000ng_1_1_4986	Q9BQC3	Q9BQC3	DPH2_HUMAN	DPH2	6113.14	6064.1	6155.82	6113.14	6064.1	6155.82	6155.82	(UniMod:1)MESMFSSPAEAALQR	MESMFSSPAEAALQR	(UniMod:1)MESMFSSPAEAALQR2	2	0.00291534	0.0590683	0.019432	0.000266525	0.000242542	0.000218866	0.000242954	0	1	1527.07	1499.11	1503.43		1315.37	0.838902	20.1135	20.0901	20.137	97.506	20.1576	96.8492	2-(3-amino-3-carboxypropyl)histidine synthase subunit 2	0	0	0.714908	1336.06	1.29117	0.424085	0.966271	0.492579	0.943372	1.29842	0.432757	656.03;414.015;57.0018;372.015;499.022;0;855.033;143.007;343.018;330.015;130.007;117.004;	656.03;414.015;57.0018;372.015;499.022;0;855.033;143.007;343.018;330.015;130.007;117.004;	0.83932;0.523857;0.374823;0.895921;0.795847;0;0.790984;0.613217;0.532768;0.718675;0.374823;0.613217;	41189	1.01943	1.01943	2.43694	0.0275286	0.940932	1	1.1125	1.105	1.09804	1.11819
Z:\HESI-source-performance\Slice-PASEF\HeLa-phospho\Raw-Data\Unenrich\20221109_HESI-DIA-PASEF-unenrich-HeLa-1000ng_1_1_4987.d	20221109_HESI-DIA-PASEF-unenrich-HeLa-1000ng_1_1_4987	Q9BQC3	Q9BQC3	DPH2_HUMAN	DPH2	5645.16	5589.74	5941.9	5645.16	5589.74	5941.9	5941.9	(UniMod:1)MESMFSSPAEAALQR	MESMFSSPAEAALQR	(UniMod:1)MESMFSSPAEAALQR2	2	0.000518513	0.00592662	0.019432	0.000231321	0.000203874	0.000218866	0.000204207	0	1	1702.07	1702.62	1702.95		1263.7	0.882046	20.0906	20.0672	20.114	97.506	20.1491	96.6401	2-(3-amino-3-carboxypropyl)histidine synthase subunit 2	0	0	0.337354	1263.05	1.05767	0.765314	0.972624	0.509404	0.994048	0.943826	0.433404	541.022;468.017;76.0037;612.026;549.024;279.011;690.03;221.007;172.007;208.007;0;132.007;	541.022;468.017;76.0037;612.026;549.024;279.011;690.03;221.007;172.007;208.007;0;132.007;	0.930173;0.881816;0.637389;0.742558;0.990114;0.663354;0.730438;0.631963;0.258918;0.316791;0;0.542581;	41141	2.07802	2.07802	1.29723	0.0176515	0.982349	1	1.11398	1.105	1.09825	1.11949
Z:\HESI-source-performance\Slice-PASEF\HeLa-phospho\Raw-Data\Unenrich\20221109_HESI-DIA-PASEF-unenrich-HeLa-1000ng_1_1_4988.d	20221109_HESI-DIA-PASEF-unenrich-HeLa-1000ng_1_1_4988	Q9BQC3	Q9BQC3	DPH2_HUMAN	DPH2	5273.16	5283.95	4865.5	5273.16	5283.95	4865.5	4865.5	(UniMod:1)MESMFSSPAEAALQR	MESMFSSPAEAALQR	(UniMod:1)MESMFSSPAEAALQR2	2	0.000120718	0.00143953	0.019432	0.000239292	0.000211595	0.000218866	0.000211954	0	1	1028.04	1026.08	1022.86		995.012	0.825677	20.1154	20.0921	20.1389	97.506	20.1555	96.8167	2-(3-amino-3-carboxypropyl)histidine synthase subunit 2	0	0	0.614125	1000.05	1.87083	0.565803	0.999099	1.12951	0.998546	0.568292	0.410669	609.026;632.022;74.0038;200.008;219.007;343.013;301.013;447.019;96.0037;383.019;132.007;126.004;	609.026;632.022;74.0038;200.008;219.007;343.013;301.013;447.019;96.0037;383.019;132.007;126.004;	0.851729;0.927236;0.525608;0.807723;0.769628;0.77666;0.748155;0.715855;0.525608;0.643457;0.344753;0.570821;	41189	2.98174	2.98174	1.81441	0.00945538	0.990545	1	1.11125	1.105	1.09939	1.11595
Z:\HESI-source-performance\Slice-PASEF\HeLa-phospho\Raw-Data\Unenrich\20221109_HESI-DIA-PASEF-unenrich-HeLa-1000ng_1_1_4988.d	20221109_HESI-DIA-PASEF-unenrich-HeLa-1000ng_1_1_4988	Q9NXW2	Q9NXW2	DJB12_HUMAN	DNAJB12	3573.11	3533.9	2643.74	3573.11	3533.9	2643.74	2643.74	(UniMod:1)MESNKDEAER	MESNKDEAER	(UniMod:1)MESNKDEAER2	2	0.00249056	0.051527	0.0481752	0.000239292	0.000211595	0.000381607	0.000211954	0	1	711.021	697.268	695.079		2181.03	0.864474	4.83483	4.81141	4.85828	-30.3452	4.80292	-29.7485	DnaJ homolog subfamily B member 12	0	0	0.466489	2231.05	0.751758	0.606323	0.728126	0.136737	0.950456	2.36588	0.881496	108.003;294.011;525.016;78.0025;211.005;0;0;43.0013;0;0;85.0026;0;	108.003;294.011;525.016;78.0025;211.005;0;0;43.0013;0;0;85.0026;0;	0.816497;0;0.881472;0.816497;0.408248;0;0;0.816497;0;0;0;0;	9868	0.136737	0.136737	1.63705	0.0193793	0.948473	1	0.91125	0.929	0.922289	0.917271
Z:\HESI-source-performance\Slice-PASEF\HeLa-phospho\Raw-Data\Unenrich\20221109_HESI-DIA-PASEF-unenrich-HeLa-1000ng_1_1_4987.d	20221109_HESI-DIA-PASEF-unenrich-HeLa-1000ng_1_1_4987	P46734	P46734	MP2K3_HUMAN	MAP2K3	10346.5	10224.1	11177.2	10346.5	10224.1	11177.2	11177.2	(UniMod:1)MESPASSQPASMPQSK	MESPASSQPASMPQSK	(UniMod:1)MESPASSQPASMPQSK2	2	0.00535187	0.0885974	0.0237389	0.000231321	0.000203874	0.000218866	0.000204207	0	1	669.025	663.765	663.89		1987.72	0.736397	10.7597	10.7363	10.7831	23.1184	11.2893	19.168	Dual specificity mitogen-activated protein kinase kinase 3	0	0	0	2003.09	0.627912	0.324278	0.885644	0	0.91785	0.52163	0.388544	138.004;0;270.01;96.0034;136.007;261.01;0;204.007;0;0;0;133.007;	138.004;0;270.01;96.0034;136.007;261.01;0;204.007;0;0;0;133.007;	0.49837;0;0.795713;0.323213;0.323213;0.800888;0;0.539406;0;0;0;0.501536;	22016	0	0	2.49783	0.0120458	0.911403	1	1.0775	1.069	1.0607	1.08452
Z:\HESI-source-performance\Slice-PASEF\HeLa-phospho\Raw-Data\Unenrich\20221109_HESI-DIA-PASEF-unenrich-HeLa-1000ng_1_1_4986.d	20221109_HESI-DIA-PASEF-unenrich-HeLa-1000ng_1_1_4986	Q9UKK9	Q9UKK9	NUDT5_HUMAN	NUDT5	61869.6	59405.1	62844.3	61869.6	59405.1	62844.3	62844.3	(UniMod:1)MESQEPTESSQNGK	MESQEPTESSQNGK	(UniMod:1)MESQEPTESSQNGK2	2	7.76759e-05	6.08263e-05	0.00215677	0.000266525	0.000242542	0.000218866	0.000242954	0	1	3961.15	3933	3944.33		4984.94	0.904349	7.15874	7.13526	7.18213	-5.95216	7.61433	-9.61731	ADP-sugar pyrophosphatase	0	0	0.737233	5006.18	1.92558	0.118692	1	1.71196	0.999938	0.278162	0.392756	1658.06;1644.06;0;659.026;258.013;275.01;132.007;665.029;71.0033;103.003;214.007;0;	1658.06;1644.06;0;659.026;258.013;275.01;132.007;665.029;71.0033;103.003;214.007;0;	0.877854;0.942532;0;0.875753;0.47759;0.61269;0.383799;0.827432;0.584854;0.383799;0.781591;0;	14638	2.11007	2.11007	2.3767	0.00215677	0.997843	1	1.03761	1.047	1.03668	1.04734
Z:\HESI-source-performance\Slice-PASEF\HeLa-phospho\Raw-Data\Unenrich\20221109_HESI-DIA-PASEF-unenrich-HeLa-1000ng_1_1_4987.d	20221109_HESI-DIA-PASEF-unenrich-HeLa-1000ng_1_1_4987	Q9UKK9	Q9UKK9	NUDT5_HUMAN	NUDT5	67765.6	67472.2	64921.1	67765.6	67472.2	64921.1	64921.1	(UniMod:1)MESQEPTESSQNGK	MESQEPTESSQNGK	(UniMod:1)MESQEPTESSQNGK2	2	6.20059e-05	0.000316824	0.00215677	0.000231321	0.000203874	0.000218866	0.000204207	0	1	3734.14	3702.52	3703.22		5409.02	0.804826	7.13652	7.11312	7.15991	-5.95216	7.60732	-9.82308	ADP-sugar pyrophosphatase	0	0	0.942767	5454.18	2.0401	0.588793	1	1.70771	0.99968	1.16434	0.354167	1640.06;1777.07;0;317.013;573.024;597.02;277.01;225.007;135.007;165.007;0;82.0033;	1640.06;1777.07;0;317.013;573.024;597.02;277.01;225.007;135.007;165.007;0;82.0033;	0.757292;0.838986;0;0.859249;0.852466;0.949552;0.744826;0.37973;0.44151;0.600488;0;0.484206;	14590	1.79987	1.79987	2.12868	0.00364021	0.99636	1	1.03864	1.047	1.03714	1.04823
Z:\HESI-source-performance\Slice-PASEF\HeLa-phospho\Raw-Data\Unenrich\20221109_HESI-DIA-PASEF-unenrich-HeLa-1000ng_1_1_4988.d	20221109_HESI-DIA-PASEF-unenrich-HeLa-1000ng_1_1_4988	Q9UKK9	Q9UKK9	NUDT5_HUMAN	NUDT5	67027.8	67504.9	66281.6	67027.8	67504.9	66281.6	66281.6	(UniMod:1)MESQEPTESSQNGK	MESQEPTESSQNGK	(UniMod:1)MESQEPTESSQNGK2	2	3.52224e-05	0.00014225	0.00215677	0.000239292	0.000211595	0.000218866	0.000211954	0	1	3759.13	3749.63	3737.86		4948.99	0.946258	7.1381	7.11472	7.16153	-5.95216	7.61049	-9.81781	ADP-sugar pyrophosphatase	0	0	0.485812	4977.16	2.65119	0.309507	1	2.78792	0.999856	0.766547	0.361727	1824.07;1202.04;0;733.03;498.021;248.01;135.007;112.003;203.007;94.0033;257.013;51.0017;	1824.07;1202.04;0;733.03;498.021;248.01;135.007;112.003;203.007;94.0033;257.013;51.0017;	0.980774;0.946673;0;0.859686;0.861427;0.674149;0.61682;0.541123;0.528352;0.380823;0.61682;0.541123;	14590	2.88863	2.88863	2.8225	0.00357385	0.996426	1	1.0374	1.047	1.03778	1.04642
Z:\HESI-source-performance\Slice-PASEF\HeLa-phospho\Raw-Data\Unenrich\20221109_HESI-DIA-PASEF-unenrich-HeLa-1000ng_1_1_4986.d	20221109_HESI-DIA-PASEF-unenrich-HeLa-1000ng_1_1_4986	P42025	P42025	ACTY_HUMAN	ACTR1B	6388.27	6377.15	6346.88	6388.27	6377.15	6346.88	6346.88	(UniMod:1)MESYDIIANQPVVIDNGSGVIK	MESYDIIANQPVVIDNGSGVIK	(UniMod:1)MESYDIIANQPVVIDNGSGVIK3	3	0.00517232	0.100505	0.0022443	0.000266525	0.000242542	0.000218866	0.000242954	0	1	1804.07	1759.27	1764.33		2209.34	0.84399	20.7094	20.686	20.7328	111.641	21.1986	104.232	Beta-centractin	0	0	0.658537	2259.1	2.15191	0.599082	1	0	0.907328	1.95572	0.345902	600.021;668.024;675.028;809.029;5310.25;461.021;482.014;222.007;999.035;539.023;61.0017;211.009;	600.021;668.024;675.028;809.029;5310.25;461.021;482.014;222.007;999.035;539.023;61.0017;211.009;	0.663873;0.88734;0.847094;0.853113;0.761851;0.776631;0.809537;0.3596;0.612263;0.928071;0.220169;0.757142;	42410	2.23524	2.23524	3.08795	1	0	1	1.075	1.086	1.07794	1.08258
Z:\HESI-source-performance\Slice-PASEF\HeLa-phospho\Raw-Data\Unenrich\20221109_HESI-DIA-PASEF-unenrich-HeLa-1000ng_1_1_4987.d	20221109_HESI-DIA-PASEF-unenrich-HeLa-1000ng_1_1_4987	P42025	P42025	ACTY_HUMAN	ACTR1B	6785.24	6800.06	7297.05	6785.24	6800.06	7297.05	7297.05	(UniMod:1)MESYDIIANQPVVIDNGSGVIK	MESYDIIANQPVVIDNGSGVIK	(UniMod:1)MESYDIIANQPVVIDNGSGVIK3	3	0.000703299	0.00905894	0.0022443	0.000231321	0.000203874	0.000218866	0.000204207	0	1	2384.09	2384.45	2384.9		2531.96	0.90313	20.6982	20.6748	20.7216	111.641	21.203	104.164	Beta-centractin	0	0	0.894214	2531.1	2.3677	0.546884	1	0	0.990932	1.30766	0.274907	903.039;1058.04;842.034;223.009;2756.11;484.021;312.014;450.021;393.014;782.035;161.007;0;	903.039;1058.04;842.034;223.009;2756.11;484.021;312.014;450.021;393.014;782.035;161.007;0;	0.750884;0.961888;0.862505;0.738688;0.628629;0.845364;0.536334;0.771662;0.766173;0.698953;0.426805;0;	42386	2.6411	2.6411	2.4229	0.0022443	0.990941	1	1.07677	1.086	1.07816	1.08383
Z:\HESI-source-performance\Slice-PASEF\HeLa-phospho\Raw-Data\Unenrich\20221109_HESI-DIA-PASEF-unenrich-HeLa-1000ng_1_1_4988.d	20221109_HESI-DIA-PASEF-unenrich-HeLa-1000ng_1_1_4988	P42025	P42025	ACTY_HUMAN	ACTR1B	6375.3	6335.8	5963.62	6375.3	6335.8	5963.62	5963.62	(UniMod:1)MESYDIIANQPVVIDNGSGVIK	MESYDIIANQPVVIDNGSGVIK	(UniMod:1)MESYDIIANQPVVIDNGSGVIK3	3	0.000218177	0.0070679	0.0022443	0.000239292	0.000211595	0.000218866	0.000211954	0	1	1826.07	1848.53	1842.73		1307.88	0.848091	20.6996	20.6762	20.723	111.641	21.2002	104.055	Beta-centractin	0	0	0.70242	1296.06	1.89821	0.508042	1	0	0.992901	1.6119	0.29737	759.039;542.019;947.039;859.034;3381.14;337.016;126.003;385.014;515.024;423.014;176.007;457.019;	759.039;542.019;947.039;859.034;3381.14;337.016;126.003;385.014;515.024;423.014;176.007;457.019;	0.854107;0.829436;0.854825;0.837305;0.763301;0.859169;0.432801;0.625549;0.569234;0.716299;0.432801;0.76374;	42386	1.84471	1.84471	2.95467	0.00357385	0.992932	1	1.07784	1.086	1.07856	1.08447
Z:\HESI-source-performance\Slice-PASEF\HeLa-phospho\Raw-Data\Unenrich\20221109_HESI-DIA-PASEF-unenrich-HeLa-1000ng_1_1_4986.d	20221109_HESI-DIA-PASEF-unenrich-HeLa-1000ng_1_1_4986	P61163	P61163	ACTZ_HUMAN	ACTR1A	38078.1	37921	34971	38078.1	37921	34971	34971	(UniMod:1)MESYDVIANQPVVIDNGSGVIK	MESYDVIANQPVVIDNGSGVIK	(UniMod:1)MESYDVIANQPVVIDNGSGVIK3	3	7.62481e-07	7.62481e-07	0.00215677	0.000266525	0.000242542	0.000218866	0.000242954	0	1	7802.28	7667.8	7689.89		7215.82	0.989751	20.1096	20.0862	20.133	100.057	20.3556	96.8051	Alpha-centractin	0	0	0.917416	7321.28	2.65706	0.509465	1	0	0.999999	1.53526	0.267243	6715.24;3464.12;1952.06;2386.09;2107.08;3404.14;1556.06;2360.08;813.031;995.042;1022.04;652.03;	6715.24;3464.12;1952.06;2386.09;2107.08;3404.14;1556.06;2360.08;813.031;995.042;1022.04;652.03;	0.863987;0.985443;0.990891;0.995071;0.843719;0.95786;0.950064;0.845899;0.879826;0.974538;0.922412;0.864834;	41182	3.0912	3.0912	3.78466	0.00215677	0.997843	1	1.07781	1.067	1.05819	1.08518
Z:\HESI-source-performance\Slice-PASEF\HeLa-phospho\Raw-Data\Unenrich\20221109_HESI-DIA-PASEF-unenrich-HeLa-1000ng_1_1_4987.d	20221109_HESI-DIA-PASEF-unenrich-HeLa-1000ng_1_1_4987	P61163	P61163	ACTZ_HUMAN	ACTR1A	37771.1	37836.4	39400.4	37771.1	37836.4	39400.4	39400.4	(UniMod:1)MESYDVIANQPVVIDNGSGVIK	MESYDVIANQPVVIDNGSGVIK	(UniMod:1)MESYDVIANQPVVIDNGSGVIK3	3	3.62285e-05	3.62285e-05	0.00215677	0.000231321	0.000203874	0.000218866	0.000204207	0	1	6147.24	6142.51	6143.68		9043.15	0.941071	20.1101	20.0867	20.1336	100.057	20.3459	96.8643	Alpha-centractin	0	0	0.974849	9048.39	3.2265	0.644539	1	0	0.999963	1.67366	0.287772	4868.16;1806.08;2050.07;2291.09;2713.11;1683.07;1064.05;1670.06;1514.06;1345.06;1513.05;743.028;	4868.16;1806.08;2050.07;2291.09;2713.11;1683.07;1064.05;1670.06;1514.06;1345.06;1513.05;743.028;	0.892473;0.870363;0.985857;0.956736;0.936863;0.940426;0.895136;0.797627;0.96832;0.955989;0.96785;0.965433;	41182	3.80947	3.80947	4.24353	0.0022443	0.997756	1	1.0726	1.067	1.05867	1.07987
Z:\HESI-source-performance\Slice-PASEF\HeLa-phospho\Raw-Data\Unenrich\20221109_HESI-DIA-PASEF-unenrich-HeLa-1000ng_1_1_4988.d	20221109_HESI-DIA-PASEF-unenrich-HeLa-1000ng_1_1_4988	P61163	P61163	ACTZ_HUMAN	ACTR1A	36555	36664.8	38174.4	36555	36664.8	38174.4	38174.4	(UniMod:1)MESYDVIANQPVVIDNGSGVIK	MESYDVIANQPVVIDNGSGVIK	(UniMod:1)MESYDVIANQPVVIDNGSGVIK3	3	9.07354e-06	9.07354e-06	0.00215677	0.000239292	0.000211595	0.000218866	0.000211954	0	1	7833.3	7827.18	7802.6		7278.64	0.945189	20.0999	20.0764	20.1233	100.057	20.354	96.6411	Alpha-centractin	0	0	0.879658	7307.28	3.60164	0.580013	1	0	0.999991	0.922024	0.238219	7778.33;3277.11;2486.1;2070.09;3522.15;2017.08;345.01;1983.08;0;1413.06;1123.05;486.021;	7778.33;3277.11;2486.1;2070.09;3522.15;2017.08;345.01;1983.08;0;1413.06;1123.05;486.021;	0.818306;0.975024;0.963835;0.875564;0.954508;0.786011;0.692002;0.858491;0;0.719971;0.895116;0.652129;	41158	2.90254	2.90254	3.36204	0.00228549	0.997715	1	1.07531	1.067	1.05859	1.08215
Z:\HESI-source-performance\Slice-PASEF\HeLa-phospho\Raw-Data\Unenrich\20221109_HESI-DIA-PASEF-unenrich-HeLa-1000ng_1_1_4986.d	20221109_HESI-DIA-PASEF-unenrich-HeLa-1000ng_1_1_4986	P29401	P29401	TKT_HUMAN	TKT	1238580	1220020	1223340	1238580	1220020	1223340	1223340	(UniMod:1)MESYHKPDQQK	MESYHKPDQQK	(UniMod:1)MESYHKPDQQK2	2	1e-09	0	0.00215677	0.000266525	0.000242542	0.000218866	0.000242954	0	1	27756.9	27410.7	27489.7		193141	0.987437	5.6676	5.64419	5.69101	-23.5514	5.5606	-22.6846	Transketolase	0	0	0.98154	195018	4.94801	0.706838	1	3.88835	1	0	-10000000	12648.4;7917.22;7191.22;5158.16;5507.18;2329.07;3501.14;3340.14;2977.11;1396.05;3321.14;1015.03;	12648.4;7917.22;7191.22;5158.16;5507.18;2329.07;3501.14;3340.14;2977.11;1396.05;3321.14;1015.03;	0.995842;0.981672;0.979001;0.955707;0.944958;0.874721;0.917043;0.928661;0.981773;0.915158;0.910103;0.912041;	11581	3.88835	3.88835	5.21609	0.00215677	0.997843	1	1.00177	1.005	0.994243	1.01165
Z:\HESI-source-performance\Slice-PASEF\HeLa-phospho\Raw-Data\Unenrich\20221109_HESI-DIA-PASEF-unenrich-HeLa-1000ng_1_1_4987.d	20221109_HESI-DIA-PASEF-unenrich-HeLa-1000ng_1_1_4987	P29401	P29401	TKT_HUMAN	TKT	1193920	1203360	1218020	1193920	1203360	1218020	1218020	(UniMod:1)MESYHKPDQQK	MESYHKPDQQK	(UniMod:1)MESYHKPDQQK2	2	1e-09	0	0.00215677	0.000231321	0.000203874	0.000218866	0.000204207	0	1	30562.9	30355.4	30361.1		195034	0.992009	5.6573	5.6339	5.68071	-23.5514	5.55579	-22.7207	Transketolase	0	0	0.984542	196330	5.33749	0.619245	1	3.76556	1	0	-10000000	14756.4;9389.29;6417.2;4945.16;6059.2;2153.06;3597.12;2442.09;3992.12;2291.07;2432.08;1380.05;	14756.4;9389.29;6417.2;4945.16;6059.2;2153.06;3597.12;2442.09;3992.12;2291.07;2432.08;1380.05;	0.987878;0.99767;0.993226;0.97704;0.97297;0.871104;0.862383;0.904075;0.928192;0.863353;0.895812;0.775763;	11557	3.78509	3.78509	5.24418	0.0022443	0.997756	1	1.00604	1.005	0.99456	1.01619
Z:\HESI-source-performance\Slice-PASEF\HeLa-phospho\Raw-Data\Unenrich\20221109_HESI-DIA-PASEF-unenrich-HeLa-1000ng_1_1_4988.d	20221109_HESI-DIA-PASEF-unenrich-HeLa-1000ng_1_1_4988	P29401	P29401	TKT_HUMAN	TKT	1250860	1233740	1215490	1250860	1233740	1215490	1215490	(UniMod:1)MESYHKPDQQK	MESYHKPDQQK	(UniMod:1)MESYHKPDQQK2	2	1e-09	0	0.00215677	0.000239292	0.000211595	0.000218866	0.000211954	0	1	28523	28462.9	28373.5		191828	0.973405	5.67024	5.64685	5.69364	-23.5514	5.55646	-22.4598	Transketolase	0	0	0.98044	192838	4.43518	0.459642	1	3.7828	1	0	-10000000	12647.4;8925.35;6950.27;4024.14;5128.17;2544.07;5298.17;3964.15;3331.12;1265.04;4209.16;1140.05;	12647.4;8925.35;6950.27;4024.14;5128.17;2544.07;5298.17;3964.15;3331.12;1265.04;4209.16;1140.05;	0.971186;0.988347;0.958253;0.910639;0.919703;0.955811;0.981159;0.948281;0.805676;0.879726;0.966262;0.94473;	11581	3.81523	3.81523	5.59063	0.00228549	0.997715	1	1.00386	1.005	0.995042	1.0133
Z:\HESI-source-performance\Slice-PASEF\HeLa-phospho\Raw-Data\Unenrich\20221109_HESI-DIA-PASEF-unenrich-HeLa-1000ng_1_1_4986.d	20221109_HESI-DIA-PASEF-unenrich-HeLa-1000ng_1_1_4986	P29401	P29401	TKT_HUMAN	TKT	1238580	1220020	1223340	1238580	1220020	1223340	1223340	(UniMod:1)MESYHKPDQQK	MESYHKPDQQK	(UniMod:1)MESYHKPDQQK3	3	1.29035e-06	1.29035e-06	0.0022443	0.000266525	0.000242542	0.000218866	0.000242954	0	1	189439	187254	187794		179555	0.995533	5.6663	5.64291	5.6897	-23.5514	5.5606	-22.7	Transketolase	0	0	0.982711	181127	5.70376	0.463254	1	0	0.999999	1.66677	0.126543	90277.9;59475.9;39684.8;26053.5;35476.6;348.007;16785.3;5494.1;9448.17;10112.2;8325.16;5080.09;	90277.9;59475.9;39684.8;26053.5;35476.6;348.007;16785.3;5494.1;9448.17;10112.2;8325.16;5080.09;	0.997428;0.992317;0.996042;0.994621;0.997047;0.774534;0.935051;0.994071;0.961515;0.961031;0.979662;0.965701;	11577	0	0	9.84187	0.00517897	0.994821	1	0.771146	0.768	0.76566	0.774953
Z:\HESI-source-performance\Slice-PASEF\HeLa-phospho\Raw-Data\Unenrich\20221109_HESI-DIA-PASEF-unenrich-HeLa-1000ng_1_1_4987.d	20221109_HESI-DIA-PASEF-unenrich-HeLa-1000ng_1_1_4987	P29401	P29401	TKT_HUMAN	TKT	1193920	1203360	1218020	1193920	1203360	1218020	1218020	(UniMod:1)MESYHKPDQQK	MESYHKPDQQK	(UniMod:1)MESYHKPDQQK3	3	7.67026e-07	7.67026e-07	0.0022443	0.000231321	0.000203874	0.000218866	0.000204207	0	1	190020	188506	188542		184116	0.997452	5.66771	5.6443	5.69113	-23.5514	5.55579	-22.5943	Transketolase	0	0	0.977192	185559	5.67499	0.472071	1	0	0.999999	1.12727	0.281421	88878.9;62199;38941.7;25192.5;37440.6;352.008;14903.3;6431.13;14070.2;8848.17;8845.18;4740.09;	88878.9;62199;38941.7;25192.5;37440.6;352.008;14903.3;6431.13;14070.2;8848.17;8845.18;4740.09;	0.999405;0.995991;0.995329;0.9937;0.995821;0.603664;0.991471;0.978705;0.990016;0.920501;0.972604;0.970008;	11577	0	0	10.4596	0.0022443	0.997756	1	0.770104	0.768	0.765971	0.773411
Z:\HESI-source-performance\Slice-PASEF\HeLa-phospho\Raw-Data\Unenrich\20221109_HESI-DIA-PASEF-unenrich-HeLa-1000ng_1_1_4988.d	20221109_HESI-DIA-PASEF-unenrich-HeLa-1000ng_1_1_4988	P29401	P29401	TKT_HUMAN	TKT	1250860	1233740	1215490	1250860	1233740	1215490	1215490	(UniMod:1)MESYHKPDQQK	MESYHKPDQQK	(UniMod:1)MESYHKPDQQK3	3	6.77568e-06	6.77568e-06	0.0022443	0.000239292	0.000211595	0.000218866	0.000211954	0	1	193693	193285	192678		187181	0.997917	5.66895	5.64555	5.69236	-23.5514	5.55646	-22.4749	Transketolase	0	0	0.991075	188167	5.68592	0.634542	1	0	0.999993	2.00681	0.33741	92040.9;64885;36766.7;24594.5;40350.7;65.0016;16698.3;5758.12;11292.2;8454.17;10500.2;7038.15;	92040.9;64885;36766.7;24594.5;40350.7;65.0016;16698.3;5758.12;11292.2;8454.17;10500.2;7038.15;	0.99862;0.997871;0.996237;0.992824;0.989414;0.478465;0.981893;0.98268;0.933429;0.958681;0.959197;0.953347;	11577	0	0	10.4483	0.0124413	0.987559	1	0.77	0.768	0.766073	0.77307
Z:\HESI-source-performance\Slice-PASEF\HeLa-phospho\Raw-Data\Unenrich\20221109_HESI-DIA-PASEF-unenrich-HeLa-1000ng_1_1_4986.d	20221109_HESI-DIA-PASEF-unenrich-HeLa-1000ng_1_1_4986	P61978	P61978	HNRPK_HUMAN	HNRNPK	642113	637300	624016	642113	637300	624016	624016	(UniMod:1)METEQPEETFPNTETNGEFGK	METEQPEETFPNTETNGEFGK	(UniMod:1)METEQPEETFPNTETNGEFGK3	3	0.000617543	0.0117123	0.0022443	0.000266525	0.000242542	0.000218866	0.000242954	0	1	5920.22	5909.97	5927		6143.23	0.936067	15.7797	15.7563	15.8031	60.8364	16.2066	57.4627	Heterogeneous nuclear ribonucleoprotein K	0	0	0.70054	6136.21	2.03488	0.740047	1	0.130964	0.988238	1.14435	0.473298	3395.14;1230.05;840.032;3219.12;992.035;1471.05;513.019;205.007;1219.05;847.029;422.016;248.007;	3395.14;1230.05;840.032;3219.12;992.035;1471.05;513.019;205.007;1219.05;847.029;422.016;248.007;	0.870124;0.856108;0.815554;0.987666;0.79868;0.890011;0.755379;0.644867;0.926063;0.872435;0.76211;0.605003;	32306	1.10956	1.10956	3.0847	0.00517897	0.988288	1	1.02208	1.037	1.02643	1.03166
Z:\HESI-source-performance\Slice-PASEF\HeLa-phospho\Raw-Data\Unenrich\20221109_HESI-DIA-PASEF-unenrich-HeLa-1000ng_1_1_4987.d	20221109_HESI-DIA-PASEF-unenrich-HeLa-1000ng_1_1_4987	P61978	P61978	HNRPK_HUMAN	HNRNPK	627155	622184	624230	627155	622184	624230	624230	(UniMod:1)METEQPEETFPNTETNGEFGK	METEQPEETFPNTETNGEFGK	(UniMod:1)METEQPEETFPNTETNGEFGK3	3	6.20059e-05	0.000405509	0.0022443	0.000231321	0.000203874	0.000218866	0.000204207	0	1	8077.29	8065.03	8066.55		5909.34	0.941155	15.8273	15.8039	15.8507	60.8364	16.2067	57.8277	Heterogeneous nuclear ribonucleoprotein K	0	0	0.631298	5917.21	1.55015	0.252559	1	0.843213	0.999591	1.25667	0.262055	4698.19;2217.06;1968.06;3658.13;754.036;2202.1;452.013;31.0008;1778.08;1136.03;909.036;311.01;	4698.19;2217.06;1968.06;3658.13;754.036;2202.1;452.013;31.0008;1778.08;1136.03;909.036;311.01;	0.730051;0.943177;0.821839;0.938853;0.656826;0.942943;0.830287;0.511275;0.910756;0.796158;0.692312;0.515852;	32402	0.843213	0.843213	3.31977	0.0022443	0.997756	1	1.03193	1.037	1.0266	1.04178
Z:\HESI-source-performance\Slice-PASEF\HeLa-phospho\Raw-Data\Unenrich\20221109_HESI-DIA-PASEF-unenrich-HeLa-1000ng_1_1_4988.d	20221109_HESI-DIA-PASEF-unenrich-HeLa-1000ng_1_1_4988	P61978	P61978	HNRPK_HUMAN	HNRNPK	626106	616951	628041	626106	616951	628041	628041	(UniMod:1)METEQPEETFPNTETNGEFGK	METEQPEETFPNTETNGEFGK	(UniMod:1)METEQPEETFPNTETNGEFGK3	3	2.79282e-05	2.79282e-05	0.0022443	0.000239292	0.000211595	0.000218866	0.000211954	0	1	8843.33	8734.61	8707.18		7953.95	0.94229	15.7233	15.6999	15.7467	60.8364	16.2033	57.0342	Heterogeneous nuclear ribonucleoprotein K	0	0	0.628814	8078.31	1.99391	0.262946	1	0.624586	0.999972	1.43624	0.303755	5150.18;1954.07;1023.04;4576.16;802.029;2313.1;629.018;514.023;1536.07;1172.04;754.026;745.029;	5150.18;1954.07;1023.04;4576.16;802.029;2313.1;629.018;514.023;1536.07;1172.04;754.026;745.029;	0.973913;0.945962;0.740993;0.989228;0.910252;0.846328;0.779476;0.661324;0.826123;0.833512;0.891139;0.867148;	32186	1.6537	1.6537	3.56943	0.00945538	0.990545	1	1.03448	1.037	1.02758	1.04357
Z:\HESI-source-performance\Slice-PASEF\HeLa-phospho\Raw-Data\Unenrich\20221109_HESI-DIA-PASEF-unenrich-HeLa-1000ng_1_1_4986.d	20221109_HESI-DIA-PASEF-unenrich-HeLa-1000ng_1_1_4986	Q12874	Q12874	SF3A3_HUMAN	SF3A3	64317.5	63407	63646.7	64317.5	63407	63646.7	63646.7	(UniMod:1)METILEQQR	METILEQQR	(UniMod:1)METILEQQR2	2	8.44601e-06	8.44601e-06	0.00215677	0.000266525	0.000242542	0.000218866	0.000242954	0	1	51343.4	50870.4	51017		25945.7	0.98801	17.393	17.3695	17.4164	70.2641	17.4406	69.8202	Splicing factor 3A subunit 3	0	0	0.968033	26111.7	5.37079	0.408919	1	3.0337	0.999991	0.705471	0.13395	30115.8;7721.19;14048.4;7179.19;8567.25;5392.15;5625.17;4531.15;2850.08;1717.06;2344.08;938.026;	30115.8;7721.19;14048.4;7179.19;8567.25;5392.15;5625.17;4531.15;2850.08;1717.06;2344.08;938.026;	0.987175;0.978505;0.99498;0.977873;0.955772;0.949445;0.953218;0.973669;0.968671;0.932276;0.900587;0.956457;	35613	3.0337	3.0337	5.56794	0.00215677	0.997843	1	0.924479	0.929	0.921466	0.931577
Z:\HESI-source-performance\Slice-PASEF\HeLa-phospho\Raw-Data\Unenrich\20221109_HESI-DIA-PASEF-unenrich-HeLa-1000ng_1_1_4987.d	20221109_HESI-DIA-PASEF-unenrich-HeLa-1000ng_1_1_4987	Q12874	Q12874	SF3A3_HUMAN	SF3A3	64324.3	63589.8	63381.6	64324.3	63589.8	63381.6	63381.6	(UniMod:1)METILEQQR	METILEQQR	(UniMod:1)METILEQQR2	2	2.53709e-06	2.53709e-06	0.00215677	0.000231321	0.000203874	0.000218866	0.000204207	0	1	49276.4	48707.6	48716.8		25411.8	0.982656	17.3937	17.3702	17.4171	70.2641	17.4329	69.8356	Splicing factor 3A subunit 3	0	0	0.974578	25703.7	4.44976	0.366031	1	2.73577	0.999997	2.18081	0.210396	27745.8;8380.25;14215.5;7315.19;5972.17;6734.19;5793.17;3442.1;3755.09;1296.03;2387.07;1041.03;	27745.8;8380.25;14215.5;7315.19;5972.17;6734.19;5793.17;3442.1;3755.09;1296.03;2387.07;1041.03;	0.983453;0.978641;0.98056;0.983708;0.967451;0.976374;0.956554;0.972297;0.957296;0.923965;0.873776;0.939809;	35613	2.75066	2.75066	4.77705	0.0022443	0.997756	1	0.930521	0.929	0.921558	0.937918
Z:\HESI-source-performance\Slice-PASEF\HeLa-phospho\Raw-Data\Unenrich\20221109_HESI-DIA-PASEF-unenrich-HeLa-1000ng_1_1_4988.d	20221109_HESI-DIA-PASEF-unenrich-HeLa-1000ng_1_1_4988	Q12874	Q12874	SF3A3_HUMAN	SF3A3	65154.4	64605.5	64579.1	65154.4	64605.5	64579.1	64579.1	(UniMod:1)METILEQQR	METILEQQR	(UniMod:1)METILEQQR2	2	8.2486e-07	8.2486e-07	0.00215677	0.000239292	0.000211595	0.000218866	0.000211954	0	1	49371.3	47881.7	47731.4		25216.3	0.992507	17.4068	17.3834	17.4302	70.2641	17.4379	69.9108	Splicing factor 3A subunit 3	0	0	0.980895	26082.7	5.17978	0.46332	1	3.07478	0.999999	1.46519	0.137411	29718.8;9160.29;13609.4;6043.19;7028.21;5861.15;5846.17;2983.1;3124.09;1967.06;2373.06;1294.03;	29718.8;9160.29;13609.4;6043.19;7028.21;5861.15;5846.17;2983.1;3124.09;1967.06;2373.06;1294.03;	0.992841;0.958112;0.990012;0.996483;0.981124;0.951146;0.979525;0.8875;0.987203;0.871316;0.816797;0.802876;	35637	3.10659	3.10659	5.4115	0.00357385	0.996426	1	0.926458	0.929	0.922289	0.932383
Z:\HESI-source-performance\Slice-PASEF\HeLa-phospho\Raw-Data\Unenrich\20221109_HESI-DIA-PASEF-unenrich-HeLa-1000ng_1_1_4986.d	20221109_HESI-DIA-PASEF-unenrich-HeLa-1000ng_1_1_4986	Q96RS6	Q96RS6	NUDC1_HUMAN	NUDCD1	12928.3	12790.6	14077.2	12928.3	12790.6	14077.2	14077.2	(UniMod:1)MEVAANC(UniMod:4)SLR	MEVAANCSLR	(UniMod:1)MEVAANC(UniMod:4)SLR2	2	2.01768e-05	2.01768e-05	0.00215677	0.000266525	0.000242542	0.000218866	0.000242954	0	1	12680.4	12368.4	12404		7682.06	0.971393	13.7511	13.7276	13.7745	40.7291	13.5891	41.9728	NudC domain-containing protein 1	0	0	0.837645	7853.21	3.22332	0.490453	0.987009	0.903603	0.999979	1.14633	0.277037	6931.24;4020.11;512.014;2300.07;1205.04;1729.05;506.013;97.0026;230.008;860.024;100.003;608.019;	6931.24;4020.11;512.014;2300.07;1205.04;1729.05;506.013;97.0026;230.008;860.024;100.003;608.019;	0.954602;0.996369;0.768876;0.810584;0.714583;0.980638;0.767573;0.458044;0.63105;0.874216;0.398085;0.764278;	28149	0.903603	0.903603	4.85771	0.00215677	0.997843	1	0.942083	0.939	0.931587	0.950279
Z:\HESI-source-performance\Slice-PASEF\HeLa-phospho\Raw-Data\Unenrich\20221109_HESI-DIA-PASEF-unenrich-HeLa-1000ng_1_1_4987.d	20221109_HESI-DIA-PASEF-unenrich-HeLa-1000ng_1_1_4987	Q96RS6	Q96RS6	NUDC1_HUMAN	NUDCD1	14858.5	14866.9	13304.7	14858.5	14866.9	13304.7	13304.7	(UniMod:1)MEVAANC(UniMod:4)SLR	MEVAANCSLR	(UniMod:1)MEVAANC(UniMod:4)SLR2	2	4.23062e-05	4.23062e-05	0.00215677	0.000231321	0.000203874	0.000218866	0.000204207	0	1	14858.5	14866.9	14869.7		7523.92	0.97898	13.7522	13.7288	13.7756	40.7291	13.5842	41.9887	NudC domain-containing protein 1	0	0	0.90655	7518.21	3.58457	0.364885	1	0.773314	0.999957	1.37404	0.239117	7762.26;4768.14;859.028;1846.05;846.027;2328.07;267.008;741.022;539.019;740.019;0;519.013;	7762.26;4768.14;859.028;1846.05;846.027;2328.07;267.008;741.022;539.019;740.019;0;519.013;	0.976419;0.991672;0.830634;0.775363;0.815828;0.961525;0.634256;0.61904;0.683085;0.882163;0;0.936497;	28149	0.773314	0.773314	5.63755	0.0022443	0.997756	1	0.937396	0.939	0.931695	0.945245
Z:\HESI-source-performance\Slice-PASEF\HeLa-phospho\Raw-Data\Unenrich\20221109_HESI-DIA-PASEF-unenrich-HeLa-1000ng_1_1_4988.d	20221109_HESI-DIA-PASEF-unenrich-HeLa-1000ng_1_1_4988	Q96RS6	Q96RS6	NUDC1_HUMAN	NUDCD1	13993.4	13950.5	14190.9	13993.4	13950.5	14190.9	14190.9	(UniMod:1)MEVAANC(UniMod:4)SLR	MEVAANCSLR	(UniMod:1)MEVAANC(UniMod:4)SLR2	2	0.000120718	0.00136579	0.00215677	0.000239292	0.000211595	0.000218866	0.000211954	0	1	13993.4	13950.5	13906.7		7733.95	0.966949	13.7536	13.7301	13.7769	40.7291	13.5909	41.9746	NudC domain-containing protein 1	0	0	0.855983	7782.17	2.87053	0.326922	0.999354	0.438637	0.99862	0.859684	0.189351	7239.19;4455.13;353.011;2473.08;589.016;2299.08;483.013;442.016;82.0025;512.018;379.011;243.008;	7239.19;4455.13;353.011;2473.08;589.016;2299.08;483.013;442.016;82.0025;512.018;379.011;243.008;	0.983363;0.92683;0.740271;0.938328;0.767696;0.993008;0.873816;0.780298;0.451622;0.721883;0.497537;0.624738;	28149	0.438637	0.438637	4.37566	0.00228549	0.997715	1	0.938958	0.939	0.932504	0.946158
Z:\HESI-source-performance\Slice-PASEF\HeLa-phospho\Raw-Data\Unenrich\20221109_HESI-DIA-PASEF-unenrich-HeLa-1000ng_1_1_4987.d	20221109_HESI-DIA-PASEF-unenrich-HeLa-1000ng_1_1_4987	P51991	P51991	ROA3_HUMAN	HNRNPA3	202374	199304	193506	202374	199304	193506	193506	(UniMod:1)MEVKPPPGR	MEVKPPPGR	(UniMod:1)MEVKPPPGR2	2	0.00946569	0.150533	1	0.000231321	0.000203874	0.000218866	0.000204207	0	1	6598.16	6592.17	6593.42		35450.5	0.948606	9.34669	9.32327	9.3701	9.39212	9.53332	7.94944	Heterogeneous nuclear ribonucleoprotein A3	0	0	0.726672	35475.9	1.18568	0.158749	1	0.216784	0.868002	1.07994	0.326962	5036.12;837.02;725.018;193.004;279.008;394.009;135.004;	5036.12;837.02;725.018;193.004;279.008;394.009;135.004;	0.976161;0.780749;0.950994;0.525149;0.723003;0.762271;0.399988;	19119	0.216784	0.216784	1.83356	1	0	1	0.860455	0.864	0.860311	0.864992
Z:\HESI-source-performance\Slice-PASEF\HeLa-phospho\Raw-Data\Unenrich\20221109_HESI-DIA-PASEF-unenrich-HeLa-1000ng_1_1_4988.d	20221109_HESI-DIA-PASEF-unenrich-HeLa-1000ng_1_1_4988	P51991	P51991	ROA3_HUMAN	HNRNPA3	200077	195104	196225	200077	195104	196225	196225	(UniMod:1)MEVKPPPGR	MEVKPPPGR	(UniMod:1)MEVKPPPGR2	2	0.00189003	0.0440116	1	0.000239292	0.000211595	0.000218866	0.000211954	0	1	5892.15	5834.44	5816.12		14142.5	0.957259	9.30191	9.27849	9.32532	9.39212	9.53683	7.58726	Heterogeneous nuclear ribonucleoprotein A3	0	0	0.574531	14327.4	1.42331	0.0672018	0.995049	0.213441	0.957374	0.898301	0.346456	4203.11;1254.03;435.011;0;108.002;480.009;342.007;	4203.11;1254.03;435.011;0;108.002;480.009;342.007;	0.981097;0.946089;0.759132;0;0.525488;0.699257;0.646546;	19023	0.213441	0.213441	2.51097	0.0771828	0.922817	1	0.861458	0.864	0.860694	0.865538
Z:\HESI-source-performance\Slice-PASEF\HeLa-phospho\Raw-Data\Unenrich\20221109_HESI-DIA-PASEF-unenrich-HeLa-1000ng_1_1_4986.d	20221109_HESI-DIA-PASEF-unenrich-HeLa-1000ng_1_1_4986	P51991	P51991	ROA3_HUMAN	HNRNPA3	189083	188258	192834	189083	188258	192834	192834	(UniMod:1)MEVKPPPGRPQPDSGR	MEVKPPPGRPQPDSGR	(UniMod:1)MEVKPPPGRPQPDSGR3	3	9.38447e-06	9.38447e-06	0.00526316	0.000266525	0.000242542	0.000218866	0.000242954	0	1	72738.9	71593	71799.3		46407.9	0.983643	8.845	8.82158	8.86838	4.44328	8.90893	3.90203	Heterogeneous nuclear ribonucleoprotein A3	0	0	0.98179	47015.2	3.17873	0.133983	1	0.583158	0.99999	1.35147	0.436547	58388.5;5349.14;8887.23;5463.13;1776.04;2595.07;1684.04;2830.07;1389.04;	58388.5;5349.14;8887.23;5463.13;1776.04;2595.07;1684.04;2830.07;1389.04;	0.991168;0.934428;0.970206;0.925082;0.959846;0.860211;0.918197;0.947521;0.797072;	18093	0.583158	0.583158	4.81337	0.00833397	0.991666	1	0.885	0.891	0.884453	0.891509
Z:\HESI-source-performance\Slice-PASEF\HeLa-phospho\Raw-Data\Unenrich\20221109_HESI-DIA-PASEF-unenrich-HeLa-1000ng_1_1_4987.d	20221109_HESI-DIA-PASEF-unenrich-HeLa-1000ng_1_1_4987	P51991	P51991	ROA3_HUMAN	HNRNPA3	202374	199304	193506	202374	199304	193506	193506	(UniMod:1)MEVKPPPGRPQPDSGR	MEVKPPPGRPQPDSGR	(UniMod:1)MEVKPPPGRPQPDSGR3	3	2.04151e-05	2.04151e-05	0.00526316	0.000231321	0.000203874	0.000218866	0.000204207	0	1	65912.8	65394.6	65407		40155.5	0.994669	8.84586	8.82243	8.86929	4.44328	8.90641	3.93389	Heterogeneous nuclear ribonucleoprotein A3	0	0	0.925279	40466.1	3.07661	0.157249	1	0.727797	0.999979	1.00983	0.457397	54978.5;6190.15;7615.19;3319.1;944.023;2810.06;1013.04;1856.05;394.01;	54978.5;6190.15;7615.19;3319.1;944.023;2810.06;1013.04;1856.05;394.01;	0.998455;0.964118;0.988482;0.946155;0.944392;0.941924;0.731351;0.959481;0.606486;	18093	0.800144	0.800144	3.78842	0.00364021	0.99636	1	0.885312	0.891	0.884976	0.891574
Z:\HESI-source-performance\Slice-PASEF\HeLa-phospho\Raw-Data\Unenrich\20221109_HESI-DIA-PASEF-unenrich-HeLa-1000ng_1_1_4988.d	20221109_HESI-DIA-PASEF-unenrich-HeLa-1000ng_1_1_4988	P51991	P51991	ROA3_HUMAN	HNRNPA3	200077	195104	196225	200077	195104	196225	196225	(UniMod:1)MEVKPPPGRPQPDSGR	MEVKPPPGRPQPDSGR	(UniMod:1)MEVKPPPGRPQPDSGR3	3	0.000120718	0.00107124	0.00526316	0.000239292	0.000211595	0.000218866	0.000211954	0	1	64024.8	64117	63915.8		48475.5	0.991669	8.82431	8.80092	8.84778	4.44328	8.90967	3.73208	Heterogeneous nuclear ribonucleoprotein A3	0	0	0.895804	48558.2	2.75595	0.154347	1	0.324273	0.998917	0.723476	0.394173	52694.5;4518.13;8265.23;3065.08;729.019;1993.05;2243.06;3244.08;2146.05;	52694.5;4518.13;8265.23;3065.08;729.019;1993.05;2243.06;3244.08;2146.05;	0.99805;0.868272;0.961689;0.962807;0.901971;0.895224;0.994236;0.953409;0.924715;	18045	0.324273	0.324273	5.03211	0.00945538	0.990545	1	0.887812	0.891	0.885041	0.893751
Z:\HESI-source-performance\Slice-PASEF\HeLa-phospho\Raw-Data\Unenrich\20221109_HESI-DIA-PASEF-unenrich-HeLa-1000ng_1_1_4986.d	20221109_HESI-DIA-PASEF-unenrich-HeLa-1000ng_1_1_4986	O75781	O75781	PALM_HUMAN	PALM	6374.26	6331.7	5262.19	6374.26	6331.7	5262.19	5262.19	(UniMod:1)MEVLAAETTSQQER	MEVLAAETTSQQER	(UniMod:1)MEVLAAETTSQQER2	2	1.29035e-06	1.29035e-06	0.00215677	0.000266525	0.000242542	0.000218866	0.000242954	0	1	6374.26	6331.7	6349.95		5977.35	0.918712	18.0513	18.0279	18.0747	75.4347	18.0911	75.0997	Paralemmin-1	0	0	0.939617	6000.23	2.56864	0.671334	1	1.62804	0.999999	0.728563	0.476761	3671.15;2221.11;3768.15;1320.05;954.043;1652.07;1829.07;1437.06;1655.07;1129.05;181.007;623.025;	3671.15;2221.11;3768.15;1320.05;954.043;1652.07;1829.07;1437.06;1655.07;1129.05;181.007;623.025;	0.991986;0.714968;0.909117;0.939775;0.976584;0.907175;0.757209;0.879551;0.868851;0.927689;0.64756;0.705581;	36962	2.26493	2.26493	3.48396	0.00215677	0.997843	1	1.0976	1.097	1.08959	1.10393
Z:\HESI-source-performance\Slice-PASEF\HeLa-phospho\Raw-Data\Unenrich\20221109_HESI-DIA-PASEF-unenrich-HeLa-1000ng_1_1_4987.d	20221109_HESI-DIA-PASEF-unenrich-HeLa-1000ng_1_1_4987	O75781	O75781	PALM_HUMAN	PALM	5932.25	5865.57	5783.95	5932.25	5865.57	5783.95	5783.95	(UniMod:1)MEVLAAETTSQQER	MEVLAAETTSQQER	(UniMod:1)MEVLAAETTSQQER2	2	7.3753e-06	7.3753e-06	0.00215677	0.000231321	0.000203874	0.000218866	0.000204207	0	1	5932.25	5865.57	5866.68		5290.08	0.944953	18.0521	18.0287	18.0755	75.4347	18.0949	75.1011	Paralemmin-1	0	0	0.919903	5349.2	2.51534	0.733846	1	1.74181	0.999993	0.452874	0.447356	2598.09;2522.11;3333.13;1962.08;1430.07;1169.05;1651.06;1093.04;1029.04;1141.04;310.014;318.015;	2598.09;2522.11;3333.13;1962.08;1430.07;1169.05;1651.06;1093.04;1029.04;1141.04;310.014;318.015;	0.856174;0.954748;0.975547;0.821926;0.884456;0.931729;0.934806;0.83518;0.91987;0.872334;0.88233;0.480416;	36962	2.16823	2.16823	3.36656	0.0022443	0.997756	1	1.09885	1.097	1.08972	1.10501
Z:\HESI-source-performance\Slice-PASEF\HeLa-phospho\Raw-Data\Unenrich\20221109_HESI-DIA-PASEF-unenrich-HeLa-1000ng_1_1_4988.d	20221109_HESI-DIA-PASEF-unenrich-HeLa-1000ng_1_1_4988	O75781	O75781	PALM_HUMAN	PALM	4268.11	4232.17	5154.12	4268.11	4232.17	5154.12	5154.12	(UniMod:1)MEVLAAETTSQQER	MEVLAAETTSQQER	(UniMod:1)MEVLAAETTSQQER2	2	2.23891e-06	2.23891e-06	0.00215677	0.000239292	0.000211595	0.000218866	0.000211954	0	1	4004.15	3986.05	3973.54		3127.04	0.956623	18.0768	18.0534	18.1002	75.4347	18.0932	75.2644	Paralemmin-1	0	0	0.869071	3151.13	2.57985	0.431735	1	1.73216	0.999998	1.24176	0.402734	2194.12;3055.15;2051.07;1827.07;815.029;1138.04;1110.05;866.04;845.034;664.022;189.007;212.007;	2194.12;3055.15;2051.07;1827.07;815.029;1138.04;1110.05;866.04;845.034;664.022;189.007;212.007;	0.734388;0.938943;0.982891;0.839846;0.978239;0.893799;0.745763;0.893313;0.87275;0.688766;0.739496;0.644478;	37010	2.23796	2.23796	3.47074	0.00228549	0.997715	1	1.10135	1.097	1.09086	1.10646
Z:\HESI-source-performance\Slice-PASEF\HeLa-phospho\Raw-Data\Unenrich\20221109_HESI-DIA-PASEF-unenrich-HeLa-1000ng_1_1_4986.d	20221109_HESI-DIA-PASEF-unenrich-HeLa-1000ng_1_1_4986	Q8N9N2	Q8N9N2	ASCC1_HUMAN	ASCC1	9087.25	9039.21	8101.94	9087.25	9039.21	8101.94	8101.94	(UniMod:1)MEVLRPQLIR	MEVLRPQLIR	(UniMod:1)MEVLRPQLIR2	2	0.00023122	0.00299555	0.00215677	0.000266525	0.000242542	0.000218866	0.000242954	0	1	1211.04	1209.71	1213.2		10452.9	0.876924	17.8652	17.8418	17.8887	74.1245	17.9296	73.6644	Activating signal cointegrator 1 complex subunit 1	0	0	0.91828	10434.3	1.63591	0.508313	1	1.70642	0.996965	1.07394	0.275846	607.018;332.012;339.009;265.009;372.015;0;371.015;0;362.013;143.006;292.012;584.014;	607.018;332.012;339.009;265.009;372.015;0;371.015;0;362.013;143.006;292.012;584.014;	0.922126;0.716886;0.926369;0.710132;0.35028;0;0.958661;0;0.826016;0;0.702618;0.802879;	36580	1.70642	1.70642	2.08271	0.00215677	0.997004	1	0.977273	0.987	0.9776	0.986719
Z:\HESI-source-performance\Slice-PASEF\HeLa-phospho\Raw-Data\Unenrich\20221109_HESI-DIA-PASEF-unenrich-HeLa-1000ng_1_1_4987.d	20221109_HESI-DIA-PASEF-unenrich-HeLa-1000ng_1_1_4987	Q8N9N2	Q8N9N2	ASCC1_HUMAN	ASCC1	9556.26	9454.88	7046.51	9556.26	9454.88	7046.51	7046.51	(UniMod:1)MEVLRPQLIR	MEVLRPQLIR	(UniMod:1)MEVLRPQLIR2	2	0.00105422	0.0141317	0.00215677	0.000231321	0.000203874	0.000218866	0.000204207	0	1	2418.08	2391.26	2391.71		9936.82	0.901874	17.8543	17.8309	17.8777	74.1245	17.9315	73.5813	Activating signal cointegrator 1 complex subunit 1	0	0	0.822092	10046.4	2.16705	0.211876	1	1.80655	0.985925	1.29562	0.385159	1511.05;271.01;521.023;386.012;255.009;0;532.018;0;218.007;0;225.007;314.009;	1511.05;271.01;521.023;386.012;255.009;0;532.018;0;218.007;0;225.007;314.009;	0.935623;0.584763;0.843786;0.848169;0.70464;0;0.758498;0;0.185298;0;0.198332;0.854786;	36556	1.93115	1.93115	1.25458	0.0022443	0.985868	1	0.983864	0.987	0.977624	0.993632
Z:\HESI-source-performance\Slice-PASEF\HeLa-phospho\Raw-Data\Unenrich\20221109_HESI-DIA-PASEF-unenrich-HeLa-1000ng_1_1_4986.d	20221109_HESI-DIA-PASEF-unenrich-HeLa-1000ng_1_1_4986	O00273	O00273	DFFA_HUMAN	DFFA	36400.9	35953.6	34752.5	36400.9	35953.6	34752.5	34752.5	(UniMod:1)MEVTGDAGVPESGEIR	MEVTGDAGVPESGEIR	(UniMod:1)MEVTGDAGVPESGEIR2	2	0.000362617	0.00452758	0.00215677	0.000266525	0.000242542	0.000218866	0.000242954	0	1	5085.19	5126.92	5141.7		2858.5	0.795102	15.0667	15.0433	15.0901	55.7656	15.5557	52.03	DNA fragmentation factor subunit alpha	0	0	0.683958	2827.09	1.3326	0.26656	1	0.955215	0.99542	1.63634	0.286076	2691.09;276.011;1669.07;725.027;1222.06;12.0005;739.026;460.014;0;274.011;196.007;740.033;	2691.09;276.011;1669.07;725.027;1222.06;12.0005;739.026;460.014;0;274.011;196.007;740.033;	0.767139;0.817058;0.813738;0.855992;0.701914;0.673866;0.992321;0.861381;0;0.498789;0.49587;0.534229;	30845	2.24755	2.24755	1.11616	0.00215677	0.995472	1	1.0875	1.109	1.10225	1.09421
Z:\HESI-source-performance\Slice-PASEF\HeLa-phospho\Raw-Data\Unenrich\20221109_HESI-DIA-PASEF-unenrich-HeLa-1000ng_1_1_4987.d	20221109_HESI-DIA-PASEF-unenrich-HeLa-1000ng_1_1_4987	O00273	O00273	DFFA_HUMAN	DFFA	35186.9	34670.6	38016.7	35186.9	34670.6	38016.7	38016.7	(UniMod:1)MEVTGDAGVPESGEIR	MEVTGDAGVPESGEIR	(UniMod:1)MEVTGDAGVPESGEIR2	2	0.00157984	0.0256007	0.00215677	0.000231321	0.000203874	0.000218866	0.000204207	0	1	6456.26	6314.31	6315.51		3505.03	0.960487	15.0792	15.0558	15.1027	55.7656	15.5514	52.1435	DNA fragmentation factor subunit alpha	0	0	0.716607	3583.14	1.55203	0.27014	0.0909234	0.625567	0.97479	1.5634	0.31905	3735.13;209.007;1241.06;1480.07;1041.05;0;295.015;418.022;165.007;161.007;514.024;151.006;	3735.13;209.007;1241.06;1480.07;1041.05;0;295.015;418.022;165.007;161.007;514.024;151.006;	0.968855;0.630981;0.987652;0.916591;0.900569;0;0.662477;0.521573;0.449351;0.357685;0.933002;0.59748;	30869	1.64268	1.64268	1.4933	0.0022443	0.974399	1	1.1101	1.109	1.1025	1.1158
Z:\HESI-source-performance\Slice-PASEF\HeLa-phospho\Raw-Data\Unenrich\20221109_HESI-DIA-PASEF-unenrich-HeLa-1000ng_1_1_4988.d	20221109_HESI-DIA-PASEF-unenrich-HeLa-1000ng_1_1_4988	O00273	O00273	DFFA_HUMAN	DFFA	35142.8	35302.8	33283.5	35142.8	35302.8	33283.5	33283.5	(UniMod:1)MEVTGDAGVPESGEIR	MEVTGDAGVPESGEIR	(UniMod:1)MEVTGDAGVPESGEIR2	2	0.000120718	0.000842427	0.00215677	0.000239292	0.000211595	0.000218866	0.000211954	0	1	5347.22	5397.4	5380.46		3823.77	0.926575	15.0923	15.0688	15.1157	55.7656	15.5512	52.2532	DNA fragmentation factor subunit alpha	0	0	0.831124	3800.14	1.99778	0.461096	1	0.770926	0.999148	1.62771	0.324057	3265.13;360.015;1045.04;1037.04;1729.08;274.011;672.034;514.017;0;535.022;687.029;413.017;	3265.13;360.015;1045.04;1037.04;1729.08;274.011;672.034;514.017;0;535.022;687.029;413.017;	0.987805;0.697508;0.79743;0.863933;0.885124;0.607709;0.828486;0.681715;0;0.642265;0.769033;0.486325;	30893	1.95422	1.95422	1.57861	0.00228549	0.997715	1	1.10063	1.109	1.10359	1.10576
Z:\HESI-source-performance\Slice-PASEF\HeLa-phospho\Raw-Data\Unenrich\20221109_HESI-DIA-PASEF-unenrich-HeLa-1000ng_1_1_4986.d	20221109_HESI-DIA-PASEF-unenrich-HeLa-1000ng_1_1_4986	Q9Y343	Q9Y343	SNX24_HUMAN	SNX24	10125.3	10078.1	9728.28	10125.3	10078.1	9728.28	9728.28	(UniMod:1)MEVYIPSFR	MEVYIPSFR	(UniMod:1)MEVYIPSFR2	2	0.000321122	0.00381287	0.00215677	0.000453001	0.000399202	0.000381607	0.00039992	0	1	3180.09	3166.97	3176.1		2145.36	0.846972	21.1868	21.1634	21.2102	107.965	20.951	112.357	Sorting nexin-24	0	0	0.869396	2148.06	2.27737	0.0213752	0.982729	0.47834	0.99614	0.998448	0.15246	1494.04;1211.03;887.021;0;754.024;475.016;221.005;351.011;0;0;64.0026;	1494.04;1211.03;887.021;0;754.024;475.016;221.005;351.011;0;0;64.0026;	0.763349;0.979156;0.816616;0;0.816085;0.772987;0.617577;0.795312;0;0;0.177102;	43389	0.47834	0.47834	2.49503	0.00215677	0.996187	1	0.925417	0.94	0.932516	0.932514
Z:\HESI-source-performance\Slice-PASEF\HeLa-phospho\Raw-Data\Unenrich\20221109_HESI-DIA-PASEF-unenrich-HeLa-1000ng_1_1_4988.d	20221109_HESI-DIA-PASEF-unenrich-HeLa-1000ng_1_1_4988	Q9Y343	Q9Y343	SNX24_HUMAN	SNX24	11381.3	11421.5	10243.6	11381.3	11421.5	10243.6	10243.6	(UniMod:1)MEVYIPSFR	MEVYIPSFR	(UniMod:1)MEVYIPSFR2	2	0.00750431	0.143372	0.00215677	0.000239292	0.000211595	0.000381607	0.000211954	0	1	3806.11	3818.22	3806.23		1985.13	0.909417	21.1888	21.1654	21.2122	107.965	20.9519	112.401	Sorting nexin-24	0	0	0.866297	1985.06	1.52467	0.270862	0.291403	0.202939	0.87333	1.19206	0.276795	1320.03;2214.07;412.013;0;368.01;272.009;0;178.005;0;0;0;	1320.03;2214.07;412.013;0;368.01;272.009;0;178.005;0;0;0;	0.861953;0.958447;0.608471;0;0.561047;0.740667;0;0.796817;0;0;0;	43389	0.202939	0.202939	1.96032	1	0	1	0.941354	0.94	0.933449	0.948571
Z:\HESI-source-performance\Slice-PASEF\HeLa-phospho\Raw-Data\Unenrich\20221109_HESI-DIA-PASEF-unenrich-HeLa-1000ng_1_1_4986.d	20221109_HESI-DIA-PASEF-unenrich-HeLa-1000ng_1_1_4986	Q7Z2K6	Q7Z2K6	ERMP1_HUMAN	ERMP1	8366.18	8395.22	8534.24	8366.18	8395.22	8534.24	8534.24	(UniMod:1)MEWGSESAAVR	MEWGSESAAVR	(UniMod:1)MEWGSESAAVR2	2	0.000544502	0.00779999	0.00228549	0.000266525	0.000242542	0.000218866	0.000242954	0	1	4651.15	4601.49	4614.75		2143.17	0.926503	15.4649	15.4415	15.4883	55.3375	15.4992	55.1152	Endoplasmic reticulum metallopeptidase 1	0	0	0.646415	2160.07	2.40302	0.261971	0.997477	0.0851108	0.992136	1.60019	0.376546	2678.08;340.011;169.004;1218.04;677.026;755.028;124.003;602.015;0;348.011;325.011;365.01;	2678.08;340.011;169.004;1218.04;677.026;755.028;124.003;602.015;0;348.011;325.011;365.01;	0.972692;0.5678;0.718748;0.896253;0.659125;0.811473;0.404899;0.436166;0;0.44288;0.732014;0.562622;	31660	0.0851108	0.0851108	3.03694	0.00517897	0.9922	1	0.966136	0.966	0.957133	0.975142
Z:\HESI-source-performance\Slice-PASEF\HeLa-phospho\Raw-Data\Unenrich\20221109_HESI-DIA-PASEF-unenrich-HeLa-1000ng_1_1_4987.d	20221109_HESI-DIA-PASEF-unenrich-HeLa-1000ng_1_1_4987	Q7Z2K6	Q7Z2K6	ERMP1_HUMAN	ERMP1	8137.17	8072.91	7348.07	8137.17	8072.91	7348.07	7348.07	(UniMod:1)MEWGSESAAVR	MEWGSESAAVR	(UniMod:1)MEWGSESAAVR2	2	0.00123225	0.0190586	0.00228549	0.000231321	0.000203874	0.000218866	0.000204207	0	1	5138.16	5105.85	5106.81		1810.94	0.964761	15.4656	15.4422	15.4891	55.3375	15.4963	55.1238	Endoplasmic reticulum metallopeptidase 1	0	0	0.883703	1822.06	1.67646	0.762316	0.98745	0.13791	0.98111	2.20596	0.199396	3626.11;705.023;0;897.028;124.003;615.023;0;318.012;193.006;292.009;1018.03;0;	3626.11;705.023;0;897.028;124.003;615.023;0;318.012;193.006;292.009;1018.03;0;	0.996653;0.89404;0;0.852845;0.516595;0.939966;0;0.382891;0.516595;0.631163;0.651887;0;	31660	0.13791	0.13791	2.34719	0.00364021	0.980941	1	0.965521	0.966	0.957031	0.974265
Z:\HESI-source-performance\Slice-PASEF\HeLa-phospho\Raw-Data\Unenrich\20221109_HESI-DIA-PASEF-unenrich-HeLa-1000ng_1_1_4988.d	20221109_HESI-DIA-PASEF-unenrich-HeLa-1000ng_1_1_4988	Q7Z2K6	Q7Z2K6	ERMP1_HUMAN	ERMP1	7736.23	7678.43	8284.96	7736.23	7678.43	8284.96	8284.96	(UniMod:1)MEWGSESAAVR	MEWGSESAAVR	(UniMod:1)MEWGSESAAVR2	2	0.000158659	0.00173631	0.00228549	0.000239292	0.000211595	0.000218866	0.000211954	0	1	4463.17	4463.43	4449.42		2056.72	0.899594	15.4787	15.4553	15.5021	55.3375	15.4949	55.2477	Endoplasmic reticulum metallopeptidase 1	0	0	0.714929	2063.07	1.69658	0.683199	0.907054	0.251639	0.998247	0.467321	0.336737	2772.1;731.023;0;1041.04;150.006;650.026;60.0014;420.012;278.008;15.0004;1724.05;142.006;	2772.1;731.023;0;1041.04;150.006;650.026;60.0014;420.012;278.008;15.0004;1724.05;142.006;	0.95967;0.919958;0;0.782072;0.489747;0.831608;0.316211;0.636584;0.581607;0.316211;0.892615;0.489747;	31684	0.251639	0.251639	3.59947	0.00228549	0.997715	1	0.967045	0.966	0.958177	0.975016
Z:\HESI-source-performance\Slice-PASEF\HeLa-phospho\Raw-Data\Unenrich\20221109_HESI-DIA-PASEF-unenrich-HeLa-1000ng_1_1_4986.d	20221109_HESI-DIA-PASEF-unenrich-HeLa-1000ng_1_1_4986	Q9H910	Q9H910	JUPI2_HUMAN	JPT2	45139.3	44940.9	45694.3	45139.3	44940.9	45694.3	45694.3	(UniMod:1)MFQVPDSEGGR	MFQVPDSEGGR	(UniMod:1)MFQVPDSEGGR2	2	0.000140351	0.00147403	0.00228549	0.000266525	0.000242542	0.000218866	0.000242954	0	1	27744.9	27329.5	27408.2		10750.3	0.979221	16.5304	16.507	16.5539	65.8234	16.8723	63.3048	Jupiter microtubule associated homolog 2	0	0	0.913744	10882.3	2.35665	0.0785998	1	0.935685	0.998504	0.800534	0.524602	19018.6;3842.11;4884.16;394.01;1389.03;1158.04;678.021;	19018.6;3842.11;4884.16;394.01;1389.03;1158.04;678.021;	0.995163;0.956864;0.93473;0.590296;0.879927;0.808166;0.871121;	33844	1.00677	1.00677	2.4959	0.00517897	0.994821	1	0.921979	0.923	0.915764	0.929166
Z:\HESI-source-performance\Slice-PASEF\HeLa-phospho\Raw-Data\Unenrich\20221109_HESI-DIA-PASEF-unenrich-HeLa-1000ng_1_1_4987.d	20221109_HESI-DIA-PASEF-unenrich-HeLa-1000ng_1_1_4987	Q9H910	Q9H910	JUPI2_HUMAN	JPT2	46980.5	46744.7	47510	46980.5	46744.7	47510	47510	(UniMod:1)MFQVPDSEGGR	MFQVPDSEGGR	(UniMod:1)MFQVPDSEGGR2	2	6.20059e-05	0.000274199	0.00228549	0.000231321	0.000203874	0.000218866	0.000204207	0	1	26877.8	27094.7	27099.8		12630.8	0.984568	16.5311	16.5076	16.5545	65.8234	16.8734	63.2634	Jupiter microtubule associated homolog 2	0	0	0.986376	12527.3	3.45143	0.121131	1	1.70993	0.999723	0.800638	0.494791	20643.7;3182.08;3052.09;586.015;1903.06;2022.06;443.014;	20643.7;3182.08;3052.09;586.015;1903.06;2022.06;443.014;	0.996502;0.949952;0.939943;0.682184;0.933248;0.957598;0.848185;	33844	1.70993	1.70993	2.45602	0.00364021	0.99636	1	0.922083	0.923	0.91593	0.928742
Z:\HESI-source-performance\Slice-PASEF\HeLa-phospho\Raw-Data\Unenrich\20221109_HESI-DIA-PASEF-unenrich-HeLa-1000ng_1_1_4988.d	20221109_HESI-DIA-PASEF-unenrich-HeLa-1000ng_1_1_4988	Q9H910	Q9H910	JUPI2_HUMAN	JPT2	49218.5	49124.8	47536.9	49218.5	49124.8	47536.9	47536.9	(UniMod:1)MFQVPDSEGGR	MFQVPDSEGGR	(UniMod:1)MFQVPDSEGGR2	2	3.52224e-05	0.000263259	0.00228549	0.000239292	0.000211595	0.000218866	0.000211954	0	1	23509.7	23227.1	23154.1		11413.1	0.978529	16.5326	16.5092	16.556	65.8234	16.8819	63.2378	Jupiter microtubule associated homolog 2	0	0	0.946311	11588.3	2.8323	0.0928232	1	1.45456	0.999734	1.61704	0.224246	17954.5;3190.08;2365.08;295.01;1051.03;718.021;448.015;	17954.5;3190.08;2365.08;295.01;1051.03;718.021;448.015;	0.997655;0.907056;0.929738;0.6515;0.809239;0.699943;0.62414;	33844	1.45456	1.45456	2.33418	0.00228549	0.997715	1	0.927083	0.923	0.916443	0.93307
Z:\HESI-source-performance\Slice-PASEF\HeLa-phospho\Raw-Data\Unenrich\20221109_HESI-DIA-PASEF-unenrich-HeLa-1000ng_1_1_4988.d	20221109_HESI-DIA-PASEF-unenrich-HeLa-1000ng_1_1_4988	O43299	O43299	AP5Z1_HUMAN	AP5Z1	1960.04	1918.18	1918.18	1960.04	1918.18	1918.18	1918.18	(UniMod:1)MFSAGAESLLHQAR	MFSAGAESLLHQAR	(UniMod:1)MFSAGAESLLHQAR2	2	0.000158659	0.00244952	0.00228549	0.000829187	0.000896057	0.0118533	0.000897505	0	1	492.02	490.27	488.731		1368.84	0.674611	18.718	18.6946	18.7415	80.0532	18.6319	80.9396	AP-5 complex subunit zeta-1	0	0	0.934613	1378.05	1.50466	0.178711	1	1.21162	0.997528	0.656087	0.358445	121.004;149.008;157.008;214.008;0;0;313.011;240.011;0;502.023;149.008;394.019;	121.004;149.008;157.008;214.008;0;0;313.011;240.011;0;502.023;149.008;394.019;	0.567189;0.54675;0.603307;0.787664;0;0;0.486948;0.952672;0;0.764915;0.283594;0.948872;	38326	1.81422	1.81422	2.34285	0.00228549	0.99755	1	1.12	1.125	1.12026	1.12432
Z:\HESI-source-performance\Slice-PASEF\HeLa-phospho\Raw-Data\Unenrich\20221109_HESI-DIA-PASEF-unenrich-HeLa-1000ng_1_1_4986.d	20221109_HESI-DIA-PASEF-unenrich-HeLa-1000ng_1_1_4986	Q92890	Q92890	UFD1_HUMAN	UFD1	36310.8	35731.8	37061.1	36310.8	35731.8	37061.1	37061.1	(UniMod:1)MFSFNMFDHPIPR	MFSFNMFDHPIPR	(UniMod:1)MFSFNMFDHPIPR2	2	6.45176e-07	6.45176e-07	0.00215677	0.000266525	0.000242542	0.000218866	0.000242954	0	1	4213.2	4235.81	4248.02		11585.5	0.88685	21.7645	21.7411	21.7879	120.824	21.6573	122.771	Ubiquitin recognition factor in ER-associated degradation protein 1	0	0	0.723667	11490.5	1.95844	0.563288	1	1.79761	0.999999	0.52163	0.45558	1740.07;1435.07;1038.05;695.023;596.023;1018.04;483.019;512.023;543.026;726.029;257.012;966.039;	1740.07;1435.07;1038.05;695.023;596.023;1018.04;483.019;512.023;543.026;726.029;257.012;966.039;	0.853719;0.949063;0.85638;0.50806;0.766088;0.944408;0.768752;0.840822;0.728735;0.764945;0.383147;0.840724;	44573	2.60949	2.60949	3.32781	0.00215677	0.997843	1	1.14375	1.142	1.13677	1.14759
Z:\HESI-source-performance\Slice-PASEF\HeLa-phospho\Raw-Data\Unenrich\20221109_HESI-DIA-PASEF-unenrich-HeLa-1000ng_1_1_4987.d	20221109_HESI-DIA-PASEF-unenrich-HeLa-1000ng_1_1_4987	Q92890	Q92890	UFD1_HUMAN	UFD1	35982.8	35294	36096.1	35982.8	35294	36096.1	36096.1	(UniMod:1)MFSFNMFDHPIPR	MFSFNMFDHPIPR	(UniMod:1)MFSFNMFDHPIPR2	2	2.47809e-06	2.47809e-06	0.00215677	0.000231321	0.000203874	0.000218866	0.000204207	0	1	4369.18	4335.16	4335.98		10946.7	0.90689	21.7535	21.7301	21.7769	120.824	21.6438	122.396	Ubiquitin recognition factor in ER-associated degradation protein 1	0	0	0.80143	11030.6	2.54203	0.648345	1	2.31964	0.999997	0	-10000000	2145.09;1365.05;859.039;983.054;508.027;722.027;640.027;485.019;615.031;236.012;237.008;506.023;	2145.09;1365.05;859.039;983.054;508.027;722.027;640.027;485.019;615.031;236.012;237.008;506.023;	0.970377;0.833722;0.864628;0.82237;0.946065;0.896856;0.684578;0.831887;0.856598;0.521841;0.636869;0.910663;	44549	2.31964	2.31964	4.06432	0.0022443	0.997756	1	1.13396	1.142	1.13704	1.13841
Z:\HESI-source-performance\Slice-PASEF\HeLa-phospho\Raw-Data\Unenrich\20221109_HESI-DIA-PASEF-unenrich-HeLa-1000ng_1_1_4988.d	20221109_HESI-DIA-PASEF-unenrich-HeLa-1000ng_1_1_4988	Q92890	Q92890	UFD1_HUMAN	UFD1	38602.4	38302.7	36062.4	38602.4	38302.7	36062.4	36062.4	(UniMod:1)MFSFNMFDHPIPR	MFSFNMFDHPIPR	(UniMod:1)MFSFNMFDHPIPR2	2	4.24215e-06	4.24215e-06	0.00215677	0.000239292	0.000211595	0.000218866	0.000211954	0	1	5002.22	5012.46	4996.72		9995.43	0.940001	21.7783	21.7548	21.8017	120.824	21.6563	123.03	Ubiquitin recognition factor in ER-associated degradation protein 1	0	0	0.890893	10006.4	1.92319	0.602591	1	1.55051	0.999996	0	-10000000	2131.08;2138.11;733.031;1008.04;498.022;630.027;587.028;1038.04;562.023;997.051;158.008;50.002;	2131.08;2138.11;733.031;1008.04;498.022;630.027;587.028;1038.04;562.023;997.051;158.008;50.002;	0.891799;0.969396;0.994395;0.970809;0.692673;0.73135;0.732619;0.938696;0.937352;0.848887;0.393607;0.527274;	44597	2.12149	2.12149	3.70066	0.00228549	0.997715	1	1.1424	1.142	1.13774	1.14567
Z:\HESI-source-performance\Slice-PASEF\HeLa-phospho\Raw-Data\Unenrich\20221109_HESI-DIA-PASEF-unenrich-HeLa-1000ng_1_1_4986.d	20221109_HESI-DIA-PASEF-unenrich-HeLa-1000ng_1_1_4986	Q15036	Q15036	SNX17_HUMAN	SNX17	6625.23	6439.82	7003.82	6625.23	6439.82	7003.82	7003.82	(UniMod:1)MHFSIPETESR	MHFSIPETESR	(UniMod:1)MHFSIPETESR2	2	0.000884383	0.0144895	0.0265487	0.000266525	0.000242542	0.000218866	0.000242954	0	1	3872.15	3861.84	3872.97		3487.84	0.924079	15.4089	15.3854	15.4323	53.3623	15.2362	54.6571	Sorting nexin-17	0	0	0.891124	3487.1	1.89654	0.407868	0.249314	1.66624	0.985489	1.32455	0.478125	2330.1;291.01;570.021;520.021;362.012;1022.03;114.003;391.012;646.023;353.012;25.0007;6926.24;	2330.1;291.01;570.021;520.021;362.012;1022.03;114.003;391.012;646.023;353.012;25.0007;6926.24;	0.972751;0.73171;0.798387;0.746549;0.687361;0.903441;0.446378;0.748522;0.817401;0.618413;0.248217;0.971596;	31546	1.66624	1.66624	2.69903	0.0263286	0.973671	1	0.99	0.991	0.981098	1.00013
Z:\HESI-source-performance\Slice-PASEF\HeLa-phospho\Raw-Data\Unenrich\20221109_HESI-DIA-PASEF-unenrich-HeLa-1000ng_1_1_4987.d	20221109_HESI-DIA-PASEF-unenrich-HeLa-1000ng_1_1_4987	Q15036	Q15036	SNX17_HUMAN	SNX17	5446.2	5461.68	5150.98	5446.2	5461.68	5150.98	5150.98	(UniMod:1)MHFSIPETESR	MHFSIPETESR	(UniMod:1)MHFSIPETESR2	2	0.00271091	0.0445808	0.0265487	0.000231321	0.000203874	0.000218866	0.000204207	0	1	2453.08	2400.82	2401.28		2634.27	0.896343	15.4448	15.4214	15.4682	53.3623	15.2409	54.9562	Sorting nexin-17	0	0	0.732197	2691.1	2.31943	0.485805	0.99658	0.928216	0.956905	0.374062	0.462081	1531.05;440.012;1252.05;308.01;225.008;614.018;943.029;602.021;374.013;336.01;189.007;1350.05;	1531.05;440.012;1252.05;308.01;225.008;614.018;943.029;602.021;374.013;336.01;189.007;1350.05;	0.940952;0.931415;0.221406;0.801143;0.862329;0.832868;0.711711;0.568119;0.761705;0.482878;0.272344;0.874267;	31618	0.928216	0.928216	3.05239	0.0134053	0.955419	1	0.98625	0.991	0.981066	0.996182
Z:\HESI-source-performance\Slice-PASEF\HeLa-phospho\Raw-Data\Unenrich\20221109_HESI-DIA-PASEF-unenrich-HeLa-1000ng_1_1_4988.d	20221109_HESI-DIA-PASEF-unenrich-HeLa-1000ng_1_1_4988	Q15036	Q15036	SNX17_HUMAN	SNX17	6010.18	6010.29	5840.56	6010.18	6010.29	5840.56	5840.56	(UniMod:1)MHFSIPETESR	MHFSIPETESR	(UniMod:1)MHFSIPETESR2	2	0.00449301	0.0910589	0.0265487	0.000239292	0.000211595	0.000218866	0.000211954	0	1	2489.08	2431.54	2423.91		2764.75	0.789942	15.4344	15.411	15.4578	53.3623	15.2366	54.9074	Sorting nexin-17	0	0	0.236512	2839.08	1.57216	0.406331	1	1.8687	0.915651	0.972375	0.468399	1120.04;588.018;849.025;488.015;394.016;881.028;317.012;396.012;739.024;549.018;97.003;3543.11;	1120.04;588.018;849.025;488.015;394.016;881.028;317.012;396.012;739.024;549.018;97.003;3543.11;	0.890329;0.395067;0.907509;0.718374;0.51906;0.701964;0.552193;0.51922;0.503256;0.760427;0.687858;0.86692;	31594	1.8687	1.8687	2.52799	0.0944767	0.905523	1	0.98625	0.991	0.98186	0.995552
Z:\HESI-source-performance\Slice-PASEF\HeLa-phospho\Raw-Data\Unenrich\20221109_HESI-DIA-PASEF-unenrich-HeLa-1000ng_1_1_4986.d	20221109_HESI-DIA-PASEF-unenrich-HeLa-1000ng_1_1_4986	Q5BJH7	Q5BJH7	YIF1B_HUMAN	YIF1B	6753.2	6802.94	7591.69	6753.2	6802.94	7591.69	7591.69	(UniMod:1)MHPAGLAAAAAGTPR	MHPAGLAAAAAGTPR	(UniMod:1)MHPAGLAAAAAGTPR2	2	0.00378884	0.0755907	1	0.000453001	0.000399202	0.000381607	0.00039992	0	1	1430.05	1422.33	1426.42		2855.82	0.806319	12.6114	12.588	12.6349	32.6203	12.5288	33.3277	Protein YIF1B	0	0	0	2863.09	1.18737	0.39793	1	0	0.928662	2.23417	0.447445	464.018;423.012;543.022;385.012;0;439.014;145.006;0;468.018;89.0031;110.003;0;	464.018;423.012;543.022;385.012;0;439.014;145.006;0;468.018;89.0031;110.003;0;	0.92218;0.92888;0.611841;0.931781;0;0.584311;0.313828;0;0.556702;0.621129;0.241378;0;	25813	0	0	3.60898	0.06321	0.924409	1	1.00239	1.018	1.00751	1.01229
Z:\HESI-source-performance\Slice-PASEF\HeLa-phospho\Raw-Data\Unenrich\20221109_HESI-DIA-PASEF-unenrich-HeLa-1000ng_1_1_4987.d	20221109_HESI-DIA-PASEF-unenrich-HeLa-1000ng_1_1_4987	Q5BJH7	Q5BJH7	YIF1B_HUMAN	YIF1B	6740.2	6704.26	7672.96	6740.2	6704.26	7672.96	7672.96	(UniMod:1)MHPAGLAAAAAGTPR	MHPAGLAAAAAGTPR	(UniMod:1)MHPAGLAAAAAGTPR2	2	0.00917168	0.144123	1	0.000231321	0.000203874	0.000381607	0.000204207	0	1	1232.04	1220.76	1220.99		4765.03	0.798685	12.6008	12.5774	12.6242	32.6203	12.5249	33.2988	Protein YIF1B	0	0	0.364766	4808.17	0.897963	0.308333	1	0.887519	0.872909	1.06209	0.331151	394.011;253.009;585.022;104.003;235.009;858.027;214.006;0;353.012;258.009;0;0;	394.011;253.009;585.022;104.003;235.009;858.027;214.006;0;353.012;258.009;0;0;	0.951826;0.682557;0.745769;0.374869;0.728399;0.684058;0.460303;0;0.76053;0.586414;0;0;	25789	1.09509	1.09509	0.667642	1	0	1	0.995729	1.018	1.00747	1.00568
Z:\HESI-source-performance\Slice-PASEF\HeLa-phospho\Raw-Data\Unenrich\20221109_HESI-DIA-PASEF-unenrich-HeLa-1000ng_1_1_4988.d	20221109_HESI-DIA-PASEF-unenrich-HeLa-1000ng_1_1_4988	Q5BJH7	Q5BJH7	YIF1B_HUMAN	YIF1B	7095.21	6987.17	5466.8	7095.21	6987.17	5466.8	5466.8	(UniMod:1)MHPAGLAAAAAGTPR	MHPAGLAAAAAGTPR	(UniMod:1)MHPAGLAAAAAGTPR2	2	0.00501089	0.104613	1	0.000239292	0.000211595	0.000381607	0.000211954	0	1	689.028	687.468	685.31		3851.25	0.725711	12.5553	12.5319	12.5787	32.6203	12.5295	32.854	Protein YIF1B	0	0	0.598684	3872.15	0.877602	0.152854	0.987793	0.171204	0.904297	1.28152	0.421865	291.012;158.006;240.009;129.006;0;274.009;365.009;86.003;378.011;0;176.006;164.006;	291.012;158.006;240.009;129.006;0;274.009;365.009;86.003;378.011;0;176.006;164.006;	0.785384;0.558198;0.763637;0.552503;0;0.355651;0.751444;0.552503;0.32146;0;0.552503;0.558198;	25693	0.171204	0.171204	2.07614	1	0	1	1.01	1.018	1.00815	1.01954
Z:\HESI-source-performance\Slice-PASEF\HeLa-phospho\Raw-Data\Unenrich\20221109_HESI-DIA-PASEF-unenrich-HeLa-1000ng_1_1_4986.d	20221109_HESI-DIA-PASEF-unenrich-HeLa-1000ng_1_1_4986	O95379	O95379	TFIP8_HUMAN	TNFAIP8	4382.11	4342.76	4103.24	4382.11	4342.76	4103.24	4103.24	(UniMod:1)MHSEAEESK	MHSEAEESK	(UniMod:1)MHSEAEESK2	2	0.00711022	0.13445	1	0.000453001	0.000399202	0.000381607	0.00039992	0	1	811.023	802.811	805.124		975.879	0.751167	4.26374	4.24032	4.28714	-33.3078	4.47707	-34.7494	Tumor necrosis factor alpha-induced protein 8	0	0	0.439435	983.029	1.48326	0.451151	0.829547	0.395476	0.879792	1.04326	0.279376	287.009;394.009;0;130.005;0;182.005;236.006;0;125.002;117.002;57.0011;	287.009;394.009;0;130.005;0;182.005;236.006;0;125.002;117.002;57.0011;	0.816497;0.816726;0;0.408248;0;0;0;0;0.408248;0.408248;0.408248;	8703	0.395476	0.395476	1.92302	1	0	1	0.8775	0.886	0.879782	0.88303
Z:\HESI-source-performance\Slice-PASEF\HeLa-phospho\Raw-Data\Unenrich\20221109_HESI-DIA-PASEF-unenrich-HeLa-1000ng_1_1_4986.d	20221109_HESI-DIA-PASEF-unenrich-HeLa-1000ng_1_1_4986	Q92600	Q92600	CNOT9_HUMAN	CNOT9	13802.3	13588.1	11292.6	13802.3	13588.1	11292.6	11292.6	(UniMod:1)MHSLATAAPVPTTLAQVDR	MHSLATAAPVPTTLAQVDR	(UniMod:1)MHSLATAAPVPTTLAQVDR3	3	9.85369e-06	9.85369e-06	0.00215677	0.000266525	0.000242542	0.000218866	0.000242954	0	1	6531.21	6441.92	6460.48		1564.92	0.956177	17.3513	17.3279	17.3747	71.7352	17.6268	69.4994	CCR4-NOT transcription complex subunit 9	0	0	0.759674	1582.05	3.22939	0.195195	1	0	0.99999	1.38709	0.0879048	2501.08;3529.1;501.019;858.03;444.015;1585.05;780.03;751.024;1005.04;403.015;2048.08;1042.04;	2501.08;3529.1;501.019;858.03;444.015;1585.05;780.03;751.024;1005.04;403.015;2048.08;1042.04;	0.937995;0.969957;0.94988;0.811401;0.775005;0.842802;0.722496;0.810674;0.934976;0.829168;0.927572;0.580161;	35527	3.4046	3.4046	3.81476	0.00215677	0.997843	1	0.998646	0.995	0.984543	1.00849
Z:\HESI-source-performance\Slice-PASEF\HeLa-phospho\Raw-Data\Unenrich\20221109_HESI-DIA-PASEF-unenrich-HeLa-1000ng_1_1_4987.d	20221109_HESI-DIA-PASEF-unenrich-HeLa-1000ng_1_1_4987	Q92600	Q92600	CNOT9_HUMAN	CNOT9	12110.3	11968.3	11815.1	12110.3	11968.3	11815.1	11815.1	(UniMod:1)MHSLATAAPVPTTLAQVDR	MHSLATAAPVPTTLAQVDR	(UniMod:1)MHSLATAAPVPTTLAQVDR3	3	6.20059e-05	0.000795986	0.00215677	0.000231321	0.000203874	0.000218866	0.000204207	0	1	5338.17	5273.02	5274.02		2529.33	0.887955	17.352	17.3286	17.3754	71.7352	17.6224	69.5164	CCR4-NOT transcription complex subunit 9	0	0	0.90826	2560.1	2.35792	0.60585	1	0	0.999197	1.03461	0.342674	2633.08;2158.07;547.018;586.02;824.034;649.021;680.024;851.024;967.035;638.016;1804.06;517.021;	2633.08;2158.07;547.018;586.02;824.034;649.021;680.024;851.024;967.035;638.016;1804.06;517.021;	0.933772;0.866269;0.752973;0.847736;0.736349;0.700146;0.669721;0.954184;0.856767;0.719703;0.838491;0.636997;	35527	2.42184	2.42184	2.19809	0.0022443	0.997756	1	0.997083	0.995	0.984483	1.00701
Z:\HESI-source-performance\Slice-PASEF\HeLa-phospho\Raw-Data\Unenrich\20221109_HESI-DIA-PASEF-unenrich-HeLa-1000ng_1_1_4988.d	20221109_HESI-DIA-PASEF-unenrich-HeLa-1000ng_1_1_4988	Q92600	Q92600	CNOT9_HUMAN	CNOT9	10232.4	10114.6	12327.8	10232.4	10114.6	12327.8	12327.8	(UniMod:1)MHSLATAAPVPTTLAQVDR	MHSLATAAPVPTTLAQVDR	(UniMod:1)MHSLATAAPVPTTLAQVDR3	3	0.00118787	0.0280661	0.00215677	0.000239292	0.000211595	0.000218866	0.000211954	0	1	4166.14	4031.13	4018.48		2557.14	0.880952	17.3534	17.33	17.3769	71.7352	17.6258	69.4967	CCR4-NOT transcription complex subunit 9	0	0	0.607598	2651.1	1.83731	0.342025	1	0	0.972391	0.564047	0.340967	1248.04;2301.08;617.021;254.009;492.015;345.012;196.005;501.015;1013.03;128.006;1491.05;652.017;	1248.04;2301.08;617.021;254.009;492.015;345.012;196.005;501.015;1013.03;128.006;1491.05;652.017;	0.792607;0.947563;0.81123;0.601907;0.660627;0.598501;0.72516;0.929697;0.96735;0.517091;0.843146;0.555248;	35527	2.00133	2.00133	1.35135	0.00228549	0.971934	1	0.998333	0.995	0.985348	1.00749
Z:\HESI-source-performance\Slice-PASEF\HeLa-phospho\Raw-Data\Unenrich\20221109_HESI-DIA-PASEF-unenrich-HeLa-1000ng_1_1_4987.d	20221109_HESI-DIA-PASEF-unenrich-HeLa-1000ng_1_1_4987	Q13627	Q13627	DYR1A_HUMAN	DYRK1A	2565.07	2569.22	2569.22	2565.07	2569.22	2569.22	2569.22	(UniMod:1)MHTGGETSAC(UniMod:4)KPSSVR	MHTGGETSACKPSSVR	(UniMod:1)MHTGGETSAC(UniMod:4)KPSSVR3	3	0.00655109	0.10882	1	0.00121359	0.00119454	0.00908575	0.00119658	0	1	844.019	827.836	827.993		803.468	0.770349	5.7783	5.75489	5.80172	-18.9615	6.07954	-21.3255	Dual specificity tyrosine-phosphorylation-regulated kinase 1A	0	0	0.576346	819.019	1.59614	0.341981	1	0	0.900956	0.552309	0.396918	482.011;0;464.011;155.004;207.004;0;0;0;0;0;266.007;67.0021;	482.011;0;464.011;155.004;207.004;0;0;0;0;0;266.007;67.0021;	0.73569;0;0.521681;0.816497;0.816497;0;0;0;0;0;0.364735;0;	11805	0	0	2.41298	1	0	1	0.85	0.855	0.850814	0.854023
Z:\HESI-source-performance\Slice-PASEF\HeLa-phospho\Raw-Data\Unenrich\20221109_HESI-DIA-PASEF-unenrich-HeLa-1000ng_1_1_4988.d	20221109_HESI-DIA-PASEF-unenrich-HeLa-1000ng_1_1_4988	Q7L2J0	Q7L2J0	MEPCE_HUMAN	MEPCE	6368.17	6316.17	9097.06	6368.17	6316.17	9097.06	9097.06	(UniMod:1)MIEMAAEKEPFLVPAPPPPLK	MIEMAAEKEPFLVPAPPPPLK	(UniMod:1)MIEMAAEKEPFLVPAPPPPLK3	3	0.00398769	0.0805757	0.0651558	0.000239292	0.000211595	0.000218866	0.000211954	0	1	1074.04	1073.82	1070.45		690.71	0.701987	21.3761	21.3527	21.3995	120.919	21.6594	115.779	7SK snRNA methylphosphate capping enzyme	0	0	0.102597	693.026	1.35658	0.249184	0.776286	0	0.92463	0.772444	0.445251	821.03;349.013;172.007;0;285.013;81.0032;33.0017;146.007;0;0;0;0;	821.03;349.013;172.007;0;285.013;81.0032;33.0017;146.007;0;0;0;0;	0.6667;0.458127;0.816497;0;0.515941;0.816497;0;0;0;0;0;0;	43774	0.804984	0.804984	1.68271	0.0295481	0.919424	1	1.045	1.04	1.03039	1.05353
Z:\HESI-source-performance\Slice-PASEF\HeLa-phospho\Raw-Data\Unenrich\20221109_HESI-DIA-PASEF-unenrich-HeLa-1000ng_1_1_4987.d	20221109_HESI-DIA-PASEF-unenrich-HeLa-1000ng_1_1_4987	O75663	O75663	TIPRL_HUMAN	TIPRL	17099.4	16918	14447.9	17099.4	16918	14447.9	14447.9	(UniMod:1)MIHGFQSSHR	MIHGFQSSHR	(UniMod:1)MIHGFQSSHR3	3	0.00351517	0.0573607	0.00366972	0.000231321	0.000203874	0.000218866	0.000204207	0	1	1534.03	1533.53	1533.82		4090.53	0.658257	9.86719	9.84369	9.89064	11.0371	9.74403	12.1467	TIP41-like protein	0	0	0.771695	4091.07	1.13695	0.251796	0.909062	0.714684	0.945227	0.909915	0.22687	204.004;700.012;630.011;0;961.016;0;313.005;118.001;384.005;0;339.005;169.003;	204.004;700.012;630.011;0;961.016;0;313.005;118.001;384.005;0;339.005;169.003;	0.915426;0.68505;0.545212;0;0.478176;0;0.700669;0;0.782403;0;0.549085;0;	20184	0.714684	0.714684	0.796051	0.0022443	0.942639	1	0.712727	0.726	0.723465	0.721681
Z:\HESI-source-performance\Slice-PASEF\HeLa-phospho\Raw-Data\Unenrich\20221109_HESI-DIA-PASEF-unenrich-HeLa-1000ng_1_1_4986.d	20221109_HESI-DIA-PASEF-unenrich-HeLa-1000ng_1_1_4986	Q8IWT6	Q8IWT6	LRC8A_HUMAN	LRRC8A	12708.4	12455.9	13341.6	12708.4	12455.9	13341.6	13341.6	(UniMod:1)MIPVTELR	MIPVTELR	(UniMod:1)MIPVTELR2	2	0.00223305	0.042866	0.0022443	0.000266525	0.000242542	0.000218866	0.000242954	0	1	7249.16	7227.38	7248.21		3441.63	0.966868	19.3329	19.3095	19.3564	85.4461	19.1758	86.956	Volume-regulated anion channel subunit LRRC8A	0	0	0.781074	3442.08	2.16995	0.499995	0.983162	0	0.958256	1.5205	0.27578	5343.12;1022.02;856.018;884.022;529.013;0;0;339.006;	5343.12;1022.02;856.018;884.022;529.013;0;0;339.006;	0.99335;0.875749;0.734644;0.912154;0.789515;0;0;0.489441;	39588	0	0	2.87872	0.0187741	0.957134	1	0.861354	0.86	0.85581	0.86613
Z:\HESI-source-performance\Slice-PASEF\HeLa-phospho\Raw-Data\Unenrich\20221109_HESI-DIA-PASEF-unenrich-HeLa-1000ng_1_1_4987.d	20221109_HESI-DIA-PASEF-unenrich-HeLa-1000ng_1_1_4987	Q8IWT6	Q8IWT6	LRC8A_HUMAN	LRRC8A	13730.4	13601	12833	13730.4	13601	12833	12833	(UniMod:1)MIPVTELR	MIPVTELR	(UniMod:1)MIPVTELR2	2	0.000113369	0.00125231	0.0022443	0.000231321	0.000203874	0.000218866	0.000204207	0	1	9572.25	9418.03	9419.81		2676.75	0.941719	19.3218	19.2983	19.3452	85.4461	19.1767	86.8321	Volume-regulated anion channel subunit LRRC8A	0	0	0.85286	2720.07	2.53152	0.333176	0.987237	0	0.998737	1.48984	0.240703	5172.13;2987.09;549.016;1413.03;275.007;132.004;0;163.003;	5172.13;2987.09;549.016;1413.03;275.007;132.004;0;163.003;	0.97824;0.919502;0.757065;0.855008;0.680694;0.420847;0;0.582443;	39564	0	0	3.10962	0.0022443	0.997756	1	0.863437	0.86	0.856169	0.868187
Z:\HESI-source-performance\Slice-PASEF\HeLa-phospho\Raw-Data\Unenrich\20221109_HESI-DIA-PASEF-unenrich-HeLa-1000ng_1_1_4988.d	20221109_HESI-DIA-PASEF-unenrich-HeLa-1000ng_1_1_4988	Q8IWT6	Q8IWT6	LRC8A_HUMAN	LRRC8A	12135.4	12283.7	12144	12135.4	12283.7	12144	12144	(UniMod:1)MIPVTELR	MIPVTELR	(UniMod:1)MIPVTELR2	2	0.000218177	0.00651695	0.0022443	0.000239292	0.000211595	0.000218866	0.000211954	0	1	7077.19	7082.6	7060.36		2449.22	0.925113	19.3466	19.323	19.37	85.4461	19.1783	87.1427	Volume-regulated anion channel subunit LRRC8A	0	0	0.880257	2455.06	2.29339	0.536785	0.990745	0	0.99345	1.25777	0.280462	4708.13;1147.03;792.022;1222.03;0;0;0;256.007;	4708.13;1147.03;792.022;1222.03;0;0;0;256.007;	0.984936;0.783564;0.829976;0.827494;0;0;0;0.652756;	39612	0	0	2.71466	0.00357385	0.993483	1	0.861354	0.86	0.856824	0.865419
Z:\HESI-source-performance\Slice-PASEF\HeLa-phospho\Raw-Data\Unenrich\20221109_HESI-DIA-PASEF-unenrich-HeLa-1000ng_1_1_4988.d	20221109_HESI-DIA-PASEF-unenrich-HeLa-1000ng_1_1_4988	Q9UNI6	Q9UNI6	DUS12_HUMAN	DUSP12	10141.3	10032.9	10007.6	10141.3	10032.9	10007.6	10007.6	(UniMod:1)MLEAPGPSDGC(UniMod:4)ELSNPSASR	MLEAPGPSDGCELSNPSASR	(UniMod:1)MLEAPGPSDGC(UniMod:4)ELSNPSASR3	3	0.00327487	0.0701057	0.00802568	0.000239292	0.000211595	0.000218866	0.000211954	0	1	2964.09	2943.69	2934.45		932.613	0.903993	15.8339	15.8105	15.8573	61.7668	16.3274	57.8337	Dual specificity protein phosphatase 12	0	0	0.548222	942.032	2.26122	0.424498	0.794565	1.414	0.933775	1.04326	0.330855	792.024;125.003;446.013;769.024;1318.04;854.027;0;265.008;0;326.011;0;0;	792.024;125.003;446.013;769.024;1318.04;854.027;0;265.008;0;326.011;0;0;	0.871505;0.597542;0.5489;0.693174;0.920698;0.90834;0;0.404337;0;0.678558;0;0;	32413	1.42812	1.42812	1.58495	0.00521436	0.929894	1	0.942386	0.941	0.934367	0.949603
Z:\HESI-source-performance\Slice-PASEF\HeLa-phospho\Raw-Data\Unenrich\20221109_HESI-DIA-PASEF-unenrich-HeLa-1000ng_1_1_4986.d	20221109_HESI-DIA-PASEF-unenrich-HeLa-1000ng_1_1_4986	Q13111	Q13111	CAF1A_HUMAN	CHAF1A	12771.5	12660	12162.3	12771.5	12660	12162.3	12162.3	(UniMod:1)MLEELEC(UniMod:4)GAPGAR	MLEELECGAPGAR	(UniMod:1)MLEELEC(UniMod:4)GAPGAR2	2	0.00163997	0.0293968	0.00215677	0.000266525	0.000242542	0.000218866	0.000242954	0	1	4198.15	4154.07	4166.04		1662.25	0.912541	19.4162	19.3928	19.4396	90.7216	19.6258	88.0009	Chromatin assembly factor 1 subunit A	0	0	0.704327	1675.06	2.12682	0.519881	0.746171	0.883253	0.970992	0.693341	0.406267	1077.04;1917.07;1204.04;1078.03;1142.04;1341.04;1651.06;0;1168.05;601.024;202.006;290.008;	1077.04;1917.07;1204.04;1078.03;1142.04;1341.04;1651.06;0;1168.05;601.024;202.006;290.008;	0.800332;0.969526;0.922186;0.849188;0.720274;0.61085;0.693673;0;0.593111;0.812366;0.69858;0.731669;	39760	1.51836	1.51836	2.20516	0.00215677	0.970603	1	1.01989	1.026	1.016	1.02961
Z:\HESI-source-performance\Slice-PASEF\HeLa-phospho\Raw-Data\Unenrich\20221109_HESI-DIA-PASEF-unenrich-HeLa-1000ng_1_1_4987.d	20221109_HESI-DIA-PASEF-unenrich-HeLa-1000ng_1_1_4987	Q13111	Q13111	CAF1A_HUMAN	CHAF1A	13033.6	13084.9	10395.7	13033.6	13084.9	10395.7	10395.7	(UniMod:1)MLEELEC(UniMod:4)GAPGAR	MLEELECGAPGAR	(UniMod:1)MLEELEC(UniMod:4)GAPGAR2	2	0.00126943	0.0197513	0.00215677	0.000231321	0.000203874	0.000218866	0.000204207	0	1	2722.09	2740.14	2740.66		2207.03	0.877801	19.4168	19.3934	19.4402	90.7216	19.6226	88.0056	Chromatin assembly factor 1 subunit A	0	0	0.841967	2192.08	2.22343	0.490102	1	0.633865	0.980437	0.617898	0.34729	1221.04;1004.03;497.022;553.019;552.019;486.014;2127.07;281.01;404.013;428.013;153.006;634.02;	1221.04;1004.03;497.022;553.019;552.019;486.014;2127.07;281.01;404.013;428.013;153.006;634.02;	0.884565;0.834454;0.94875;0.68788;0.733946;0.827252;0.844194;0.67691;0.719658;0.78743;0.403695;0.858963;	39760	1.98515	1.98515	2.95835	0.00782748	0.980249	1	1.02125	1.026	1.01567	1.03087
Z:\HESI-source-performance\Slice-PASEF\HeLa-phospho\Raw-Data\Unenrich\20221109_HESI-DIA-PASEF-unenrich-HeLa-1000ng_1_1_4988.d	20221109_HESI-DIA-PASEF-unenrich-HeLa-1000ng_1_1_4988	Q13111	Q13111	CAF1A_HUMAN	CHAF1A	10405.4	10360.9	13573.2	10405.4	10360.9	13573.2	13573.2	(UniMod:1)MLEELEC(UniMod:4)GAPGAR	MLEELECGAPGAR	(UniMod:1)MLEELEC(UniMod:4)GAPGAR2	2	0.000298357	0.00985447	0.00215677	0.000239292	0.000211595	0.000218866	0.000211954	0	1	4941.17	4950.28	4934.74		1257.42	0.811068	19.4064	19.383	19.4299	90.7216	19.6281	87.914	Chromatin assembly factor 1 subunit A	0	0	0.490116	1259.06	2.02243	0.693815	0.862505	1.14699	0.990129	1.01372	0.34673	2049.07;1514.05;1378.04;706.023;628.023;1062.03;1128.03;278.009;946.035;499.016;0;437.016;	2049.07;1514.05;1378.04;706.023;628.023;1062.03;1128.03;278.009;946.035;499.016;0;437.016;	0.848684;0.677155;0.902264;0.848438;0.426338;0.833368;0.804275;0.771151;0.886845;0.491288;0;0.443286;	39736	1.95051	1.95051	2.89664	0.00357385	0.990146	1	1.0175	1.026	1.01657	1.02682
Z:\HESI-source-performance\Slice-PASEF\HeLa-phospho\Raw-Data\Unenrich\20221109_HESI-DIA-PASEF-unenrich-HeLa-1000ng_1_1_4986.d	20221109_HESI-DIA-PASEF-unenrich-HeLa-1000ng_1_1_4986	Q7Z4S6	Q7Z4S6	KI21A_HUMAN	KIF21A	7566.17	7498.83	6429.75	7566.17	7498.83	6429.75	6429.75	(UniMod:1)MLGAPDESSVR	MLGAPDESSVR	(UniMod:1)MLGAPDESSVR2	2	0.00712399	0.134715	1	0.000266525	0.000242542	0.000218866	0.000242954	0	1	2293.07	2289.47	2296.07		544.73	0.860378	14.0112	13.9878	14.0347	42.0403	13.7661	43.9027	Kinesin-like protein KIF21A	0	0	0.400117	544.02	0.951159	0.534608	0.211704	0.398734	0.879583	1.16813	0.341568	1459.04;504.017;271.011;563.02;271.007;192.006;191.005;35.0014;0;0;199.006;189.006;	1459.04;504.017;271.011;563.02;271.007;192.006;191.005;35.0014;0;0;199.006;189.006;	0.891083;0.703393;0.355332;0.840301;0.736784;0.478709;0.568229;0.568229;0;0;0.576155;0.738383;	28681	0.398734	0.398734	2.64145	1	0	1	0.962273	0.97	0.960874	0.971159
Z:\HESI-source-performance\Slice-PASEF\HeLa-phospho\Raw-Data\Unenrich\20221109_HESI-DIA-PASEF-unenrich-HeLa-1000ng_1_1_4986.d	20221109_HESI-DIA-PASEF-unenrich-HeLa-1000ng_1_1_4986	P52597	P52597	HNRPF_HUMAN	HNRNPF	120444	119589	108044	120444	119589	108044	108044	(UniMod:1)MLGPEGGEGFVVK	MLGPEGGEGFVVK	(UniMod:1)MLGPEGGEGFVVK2	2	1.75957e-07	1.75957e-07	0.00215677	0.000266525	0.000242542	0.000218866	0.000242954	0	1	44665.4	44219.1	44346.5		31218.6	0.989207	19.0038	18.9805	19.0273	84.4448	19.0853	83.5482	Heterogeneous nuclear ribonucleoprotein F	0	0	0.963703	31443.1	4.49185	0.6315	1	0.403662	1	1.01405	0.218146	29470.9;15696.5;12778.4;15711.5;9392.33;16190.4;5815.22;5136.15;977.034;3170.11;2005.08;3675.13;	29470.9;15696.5;12778.4;15711.5;9392.33;16190.4;5815.22;5136.15;977.034;3170.11;2005.08;3675.13;	0.992134;0.987804;0.982809;0.989062;0.987588;0.995618;0.993411;0.939815;0.878623;0.962686;0.955001;0.964199;	38914	0.403662	0.403662	7.44408	0.00215677	0.997843	1	0.994479	1.001	0.990237	1.00445
Z:\HESI-source-performance\Slice-PASEF\HeLa-phospho\Raw-Data\Unenrich\20221109_HESI-DIA-PASEF-unenrich-HeLa-1000ng_1_1_4987.d	20221109_HESI-DIA-PASEF-unenrich-HeLa-1000ng_1_1_4987	P52597	P52597	HNRPF_HUMAN	HNRNPF	106859	106339	106527	106859	106339	106527	106527	(UniMod:1)MLGPEGGEGFVVK	MLGPEGGEGFVVK	(UniMod:1)MLGPEGGEGFVVK2	2	7.67026e-07	7.67026e-07	0.00215677	0.000231321	0.000203874	0.000218866	0.000204207	0	1	41696.3	41362.7	41370.6		33802	0.990108	18.9809	18.9575	19.0043	84.4448	19.0881	83.3747	Heterogeneous nuclear ribonucleoprotein F	0	0	0.993699	34068.2	5.09091	0.794853	1	0.827545	0.999999	0.616487	0.195132	29374.9;14898.4;11172.4;19601.6;9318.34;15625.5;6061.22;6238.22;1446.05;4103.15;1643.06;3153.11;	29374.9;14898.4;11172.4;19601.6;9318.34;15625.5;6061.22;6238.22;1446.05;4103.15;1643.06;3153.11;	0.985492;0.981884;0.996565;0.969472;0.973416;0.993332;0.990589;0.939876;0.826372;0.984939;0.948757;0.89674;	38866	0.827545	0.827545	8.35657	0.0022443	0.997756	1	0.995417	1.001	0.990387	1.00537
Z:\HESI-source-performance\Slice-PASEF\HeLa-phospho\Raw-Data\Unenrich\20221109_HESI-DIA-PASEF-unenrich-HeLa-1000ng_1_1_4988.d	20221109_HESI-DIA-PASEF-unenrich-HeLa-1000ng_1_1_4988	P52597	P52597	HNRPF_HUMAN	HNRNPF	98723.3	97791.7	107749	98723.3	97791.7	107749	107749	(UniMod:1)MLGPEGGEGFVVK	MLGPEGGEGFVVK	(UniMod:1)MLGPEGGEGFVVK2	2	6.48104e-07	6.48104e-07	0.00215677	0.000239292	0.000211595	0.000218866	0.000211954	0	1	44345.4	43699.2	43562		30524.2	0.99048	18.9821	18.9587	19.0056	84.4448	19.0868	83.3092	Heterogeneous nuclear ribonucleoprotein F	0	0	0.987396	31073.2	4.58724	0.621944	1	0.557442	0.999999	1.58607	0.144885	25064.9;15819.4;11569.4;20455.7;10249.4;16956.6;6440.27;5721.19;1017.04;2710.08;2063.07;4214.15;	25064.9;15819.4;11569.4;20455.7;10249.4;16956.6;6440.27;5721.19;1017.04;2710.08;2063.07;4214.15;	0.941373;0.995115;0.985709;0.974057;0.982844;0.989411;0.955354;0.977703;0.953998;0.967163;0.98056;0.97506;	38866	0.557442	0.557442	8.29911	0.00228549	0.997715	1	0.997083	1.001	0.991024	1.00618
Z:\HESI-source-performance\Slice-PASEF\HeLa-phospho\Raw-Data\Unenrich\20221109_HESI-DIA-PASEF-unenrich-HeLa-1000ng_1_1_4986.d	20221109_HESI-DIA-PASEF-unenrich-HeLa-1000ng_1_1_4986	P31943	P31943	HNRH1_HUMAN	HNRNPH1	283314	277988	280094	283314	277988	280094	280094	(UniMod:1)MLGTEGGEGFVVK	MLGTEGGEGFVVK	(UniMod:1)MLGTEGGEGFVVK2	2	1.99418e-06	1.99418e-06	0.00215677	0.000266525	0.000242542	0.000218866	0.000242954	0	1	29682.1	29598.7	29684		32951.5	0.975292	18.5705	18.5471	18.5939	81.7264	18.8114	79.5318	Heterogeneous nuclear ribonucleoprotein H	0	0	0.940071	32949.4	2.3273	0.343815	1	1.26532	0.999998	0.716297	0.278647	18274.7;8939.25;7946.3;5127.2;3461.11;3451.13;6319.2;1758.07;4065.15;2190.08;2799.08;1231.03;	18274.7;8939.25;7946.3;5127.2;3461.11;3451.13;6319.2;1758.07;4065.15;2190.08;2799.08;1231.03;	0.979532;0.997888;0.968011;0.934671;0.96962;0.997785;0.9548;0.940495;0.913458;0.92539;0.902778;0.944629;	38026	1.26532	1.26532	5.32654	0.00215677	0.997843	1	1.01573	1.016	1.0054	1.02578
Z:\HESI-source-performance\Slice-PASEF\HeLa-phospho\Raw-Data\Unenrich\20221109_HESI-DIA-PASEF-unenrich-HeLa-1000ng_1_1_4987.d	20221109_HESI-DIA-PASEF-unenrich-HeLa-1000ng_1_1_4987	P31943	P31943	HNRH1_HUMAN	HNRNPH1	293811	294553	296983	293811	294553	296983	296983	(UniMod:1)MLGTEGGEGFVVK	MLGTEGGEGFVVK	(UniMod:1)MLGTEGGEGFVVK2	2	2.00607e-06	2.00607e-06	0.00215677	0.000231321	0.000203874	0.000218866	0.000204207	0	1	31543.1	31078.1	31084		32719	0.995174	18.5711	18.5477	18.5946	81.7264	18.8133	79.5317	Heterogeneous nuclear ribonucleoprotein H	0	0	0.962861	33202.2	3.85031	0.34723	1	1.09075	0.999998	0.345082	0.312857	17274.6;8926.32;9920.35;3837.14;4348.15;3572.12;5839.2;2648.1;3249.12;2272.09;2944.12;721.025;	17274.6;8926.32;9920.35;3837.14;4348.15;3572.12;5839.2;2648.1;3249.12;2272.09;2944.12;721.025;	0.996029;0.964591;0.993588;0.910368;0.995394;0.967497;0.954172;0.982758;0.928635;0.778254;0.884641;0.792549;	38026	1.09075	1.09075	5.94964	0.0022443	0.997756	1	1.00646	1.016	1.00548	1.01663
Z:\HESI-source-performance\Slice-PASEF\HeLa-phospho\Raw-Data\Unenrich\20221109_HESI-DIA-PASEF-unenrich-HeLa-1000ng_1_1_4988.d	20221109_HESI-DIA-PASEF-unenrich-HeLa-1000ng_1_1_4988	P31943	P31943	HNRH1_HUMAN	HNRNPH1	289343	288483	284094	289343	288483	284094	284094	(UniMod:1)MLGTEGGEGFVVK	MLGTEGGEGFVVK	(UniMod:1)MLGTEGGEGFVVK2	2	8.60218e-06	8.60218e-06	0.00215677	0.000239292	0.000211595	0.000218866	0.000211954	0	1	30105.1	29963.9	29869.8		32340.5	0.990814	18.584	18.5606	18.6074	81.7264	18.8145	79.6821	Heterogeneous nuclear ribonucleoprotein H	0	0	0.97074	32595.2	4.13084	0.407055	1	1.14539	0.999991	1.73668	0.147264	17601.6;10044.3;8692.34;3665.11;3811.12;4307.14;6034.2;1722.06;2515.1;3358.11;2286.07;1383.06;	17601.6;10044.3;8692.34;3665.11;3811.12;4307.14;6034.2;1722.06;2515.1;3358.11;2286.07;1383.06;	0.993275;0.969937;0.985578;0.989474;0.991389;0.940306;0.96539;0.857003;0.851636;0.75246;0.910502;0.89723;	38050	1.14539	1.14539	6.74597	0.00228549	0.997715	1	1.00781	1.016	1.00611	1.01736
Z:\HESI-source-performance\Slice-PASEF\HeLa-phospho\Raw-Data\Unenrich\20221109_HESI-DIA-PASEF-unenrich-HeLa-1000ng_1_1_4986.d	20221109_HESI-DIA-PASEF-unenrich-HeLa-1000ng_1_1_4986	Q8NEW0	Q8NEW0	ZNT7_HUMAN	SLC30A7	5565.15	5523.16	5451.52	5565.15	5523.16	5451.52	5451.52	(UniMod:1)MLPLSIKDDEYKPPK	MLPLSIKDDEYKPPK	(UniMod:1)MLPLSIKDDEYKPPK3	3	0.000140351	0.000430579	0.00215677	0.000453001	0.000399202	0.000708843	0.00039992	0	1	5565.15	5523.16	5539.07		3885.82	0.93373	16.2481	16.2247	16.2715	60.6385	16.1806	61.1788	Zinc transporter 7	0	0	0.795713	3904.11	1.73143	0.256001	1	0.53712	0.999563	1.10301	0.344685	3336.09;1501.04;728.02;700.019;698.017;365.007;829.021;83.0022;177.004;1087.03;180.003;752.015;	3336.09;1501.04;728.02;700.019;698.017;365.007;829.021;83.0022;177.004;1087.03;180.003;752.015;	0.963272;0.966282;0.731243;0.644531;0.614654;0.420944;0.907723;0.339866;0.546819;0.912475;0.739276;0.764987;	33265	0.53712	0.53712	3.76896	0.00215677	0.997843	1	0.86875	0.869	0.864324	0.874148
Z:\HESI-source-performance\Slice-PASEF\HeLa-phospho\Raw-Data\Unenrich\20221109_HESI-DIA-PASEF-unenrich-HeLa-1000ng_1_1_4987.d	20221109_HESI-DIA-PASEF-unenrich-HeLa-1000ng_1_1_4987	Q8NEW0	Q8NEW0	ZNT7_HUMAN	SLC30A7	5325.14	5185.74	4687.66	5325.14	5185.74	4687.66	4687.66	(UniMod:1)MLPLSIKDDEYKPPK	MLPLSIKDDEYKPPK	(UniMod:1)MLPLSIKDDEYKPPK3	3	6.20059e-05	0.000321901	0.00215677	0.000231321	0.000203874	0.000708843	0.000204207	0	1	5325.14	5185.74	5186.72		3406.19	0.946081	16.2605	16.2371	16.2839	60.6385	16.1807	61.2377	Zinc transporter 7	0	0	0.755682	3497.09	1.81313	0.281685	0.980124	0	0.999675	1.10621	0.507106	2737.07;2227.06;361.007;369.011;593.015;860.023;603.018;172.003;213.005;200.005;68.0014;215.004;	2737.07;2227.06;361.007;369.011;593.015;860.023;603.018;172.003;213.005;200.005;68.0014;215.004;	0.974528;0.915721;0.917688;0.734256;0.411396;0.911749;0.572746;0.721037;0.505337;0.663427;0.696083;0.426394;	33289	0	0	4.1339	0.00364021	0.99636	1	0.87125	0.869	0.864463	0.876755
Z:\HESI-source-performance\Slice-PASEF\HeLa-phospho\Raw-Data\Unenrich\20221109_HESI-DIA-PASEF-unenrich-HeLa-1000ng_1_1_4988.d	20221109_HESI-DIA-PASEF-unenrich-HeLa-1000ng_1_1_4988	Q8NEW0	Q8NEW0	ZNT7_HUMAN	SLC30A7	5242.14	5180.23	5807.42	5242.14	5180.23	5807.42	5807.42	(UniMod:1)MLPLSIKDDEYKPPK	MLPLSIKDDEYKPPK	(UniMod:1)MLPLSIKDDEYKPPK3	3	0.000158659	0.00343465	0.00215677	0.000454752	0.000401687	0.000708843	0.000402334	0	1	5242.14	5180.23	5163.97		4075.41	0.884057	16.2503	16.2269	16.2738	60.6385	16.1775	61.1622	Zinc transporter 7	0	0	0.859745	4137.1	1.88451	0.266908	0.992746	0.296741	0.996537	0.977627	0.354297	2775.07;1892.05;575.014;637.014;610.017;758.018;520.013;0;0;278.007;157.004;1259.04;	2775.07;1892.05;575.014;637.014;610.017;758.018;520.013;0;0;278.007;157.004;1259.04;	0.975948;0.794987;0.73366;0.770585;0.673169;0.770373;0.605353;0;0;0.807235;0.608467;0.915414;	33265	0.296741	0.296741	2.93449	0.00228549	0.996565	1	0.864773	0.869	0.864927	0.869289
Z:\HESI-source-performance\Slice-PASEF\HeLa-phospho\Raw-Data\Unenrich\20221109_HESI-DIA-PASEF-unenrich-HeLa-1000ng_1_1_4986.d	20221109_HESI-DIA-PASEF-unenrich-HeLa-1000ng_1_1_4986	P48147	P48147	PPCE_HUMAN	PREP	18101.3	17947.1	17152.8	18101.3	17947.1	17152.8	17152.8	(UniMod:1)MLSLQYPDVYR	MLSLQYPDVYR	(UniMod:1)MLSLQYPDVYR2	2	0.000140351	0.000447251	0.0022443	0.000266525	0.000242542	0.000218866	0.000242954	0	1	6314.24	6173.61	6191.4		2829.96	0.918081	20.6209	20.5975	20.6443	101.324	20.454	102.985	Prolyl endopeptidase	0	0	0	2886.11	0.847334	0.612787	0.975721	1.53121	0.999546	1.52785	0.292765	2318.09;2342.09;1654.06;991.028;381.016;638.025;507.019;714.022;752.035;256.009;1094.04;917.026;	2318.09;2342.09;1654.06;991.028;381.016;638.025;507.019;714.022;752.035;256.009;1094.04;917.026;	0.970694;0.907534;0.85928;0.774687;0.701826;0.773821;0.86985;0.728061;0.873388;0.762925;0.756777;0.75127;	42229	1.53121	1.53121	3.67461	0.00907989	0.99092	1	1.01188	1.016	1.0054	1.02218
Z:\HESI-source-performance\Slice-PASEF\HeLa-phospho\Raw-Data\Unenrich\20221109_HESI-DIA-PASEF-unenrich-HeLa-1000ng_1_1_4987.d	20221109_HESI-DIA-PASEF-unenrich-HeLa-1000ng_1_1_4987	P48147	P48147	PPCE_HUMAN	PREP	18446.6	18318.5	18832.1	18446.6	18318.5	18832.1	18832.1	(UniMod:1)MLSLQYPDVYR	MLSLQYPDVYR	(UniMod:1)MLSLQYPDVYR2	2	6.20059e-05	0.000456	0.0022443	0.000231321	0.000203874	0.000218866	0.000204207	0	1	6707.22	6675.38	6676.64		1789.88	0.963627	20.6215	20.598	20.6449	101.324	20.4448	103.091	Prolyl endopeptidase	0	0	0.555231	1798.07	2.49643	0.509622	1	1.5463	0.99954	1.19789	0.297592	2068.07;2635.08;2004.07;2858.09;552.021;565.019;244.01;456.016;715.022;442.016;900.034;1185.03;	2068.07;2635.08;2004.07;2858.09;552.021;565.019;244.01;456.016;715.022;442.016;900.034;1185.03;	0.956186;0.972042;0.960243;0.876189;0.852208;0.94273;0.580191;0.803493;0.930014;0.858884;0.853326;0.727833;	42229	1.5463	1.5463	4.21619	0.0022443	0.997756	1	1.01557	1.016	1.00548	1.02553
Z:\HESI-source-performance\Slice-PASEF\HeLa-phospho\Raw-Data\Unenrich\20221109_HESI-DIA-PASEF-unenrich-HeLa-1000ng_1_1_4988.d	20221109_HESI-DIA-PASEF-unenrich-HeLa-1000ng_1_1_4988	P48147	P48147	PPCE_HUMAN	PREP	16503.3	16396.2	16674.9	16503.3	16396.2	16674.9	16674.9	(UniMod:1)MLSLQYPDVYR	MLSLQYPDVYR	(UniMod:1)MLSLQYPDVYR2	2	0.000158659	0.0017466	0.0022443	0.000239292	0.000211595	0.000218866	0.000211954	0	1	5608.21	5487.94	5470.71		2139.3	0.866793	20.658	20.6345	20.6814	101.324	20.4527	103.458	Prolyl endopeptidase	0	0	0.576007	2193.07	1.98098	0.514466	1	0.323088	0.998236	1.41392	0.350325	2139.08;2070.08;1399.05;670.029;1919.07;600.019;875.03;1463.07;493.019;294.01;434.018;1239.04;	2139.08;2070.08;1399.05;670.029;1919.07;600.019;875.03;1463.07;493.019;294.01;434.018;1239.04;	0.871565;0.778367;0.990335;0.523971;0.796337;0.862873;0.865801;0.595682;0.897259;0.664074;0.788795;0.923686;	42301	0.323088	0.323088	3.33207	0.00228549	0.997715	1	1.01802	1.016	1.00611	1.02732
Z:\HESI-source-performance\Slice-PASEF\HeLa-phospho\Raw-Data\Unenrich\20221109_HESI-DIA-PASEF-unenrich-HeLa-1000ng_1_1_4986.d	20221109_HESI-DIA-PASEF-unenrich-HeLa-1000ng_1_1_4986	P49368	P49368	TCPG_HUMAN	CCT3	265754	261517	260306	265754	261517	260306	260306	(UniMod:1)MM(UniMod:35)GHRPVLVLSQNTK	MMGHRPVLVLSQNTK	(UniMod:1)MM(UniMod:35)GHRPVLVLSQNTK3	3	0.00246072	0.0504952	0.0167173	0.000266525	0.000242542	0.000218866	0.000242954	0	1	1612.04	1606.94	1611.57		6005.39	0.881966	11.8544	11.831	11.8778	27.1357	11.8082	27.5533	T-complex protein 1 subunit gamma	0	0	0.70161	6007.14	1.70304	0.459684	0.962993	0.485214	0.95119	0.783378	0.331874	429.011;749.022;593.013;270.009;136.004;924.023;236.006;457.011;261.007;107.002;475.013;346.009;	429.011;749.022;593.013;270.009;136.004;924.023;236.006;457.011;261.007;107.002;475.013;346.009;	0.719041;0.884915;0.902342;0.829033;0.451294;0.965415;0.817851;0.96632;0.705406;0.25716;0.488513;0.503368;	24261	0.967473	0.967473	1.80147	0.00907989	0.949505	1	0.849583	0.858	0.853838	0.85427
Z:\HESI-source-performance\Slice-PASEF\HeLa-phospho\Raw-Data\Unenrich\20221109_HESI-DIA-PASEF-unenrich-HeLa-1000ng_1_1_4987.d	20221109_HESI-DIA-PASEF-unenrich-HeLa-1000ng_1_1_4987	P49368	P49368	TCPG_HUMAN	CCT3	261351	256553	257927	261351	256553	257927	257927	(UniMod:1)MM(UniMod:35)GHRPVLVLSQNTK	MMGHRPVLVLSQNTK	(UniMod:1)MM(UniMod:35)GHRPVLVLSQNTK3	3	0.00250029	0.0422793	0.0167173	0.000231321	0.000203874	0.000218866	0.000204207	0	1	1726.04	1733.42	1733.74		5146.98	0.887538	11.8436	11.8202	11.867	27.1357	11.8067	27.4756	T-complex protein 1 subunit gamma	0	0	0.733819	5124.12	1.95362	0.597523	1	0.370251	0.959038	0.746639	0.340503	323.007;1104.03;399.009;223.005;79.0022;807.02;264.006;688.015;509.011;236.004;118.002;0;	323.007;1104.03;399.009;223.005;79.0022;807.02;264.006;688.015;509.011;236.004;118.002;0;	0.409265;0.947693;0.774671;0.79168;0.708303;0.752023;0.573996;0.764793;0.328479;0.708303;0;0;	24237	0.370251	0.370251	3.81536	0.0120458	0.957721	1	0.8575	0.858	0.854002	0.861775
Z:\HESI-source-performance\Slice-PASEF\HeLa-phospho\Raw-Data\Unenrich\20221109_HESI-DIA-PASEF-unenrich-HeLa-1000ng_1_1_4988.d	20221109_HESI-DIA-PASEF-unenrich-HeLa-1000ng_1_1_4988	P49368	P49368	TCPG_HUMAN	CCT3	268361	262910	262714	268361	262910	262714	262714	(UniMod:1)MM(UniMod:35)GHRPVLVLSQNTK	MMGHRPVLVLSQNTK	(UniMod:1)MM(UniMod:35)GHRPVLVLSQNTK3	3	0.000158659	0.00210971	0.0167173	0.000239292	0.000211595	0.000218866	0.000211954	0	1	1979.05	1945.86	1939.75		3323.76	0.757311	11.8216	11.7981	11.845	27.1357	11.8135	27.2906	T-complex protein 1 subunit gamma	0	0	0.138537	3391.09	1.45105	0.412226	0.983961	1.21052	0.99787	1.84744	0.301051	816.015;1179.03;495.011;305.009;323.007;1091.03;363.011;752.018;175.004;0;202.005;295.009;	816.015;1179.03;495.011;305.009;323.007;1091.03;363.011;752.018;175.004;0;202.005;295.009;	0.89968;0.760248;0.779556;0.709857;0.770966;0.51245;0.714738;0.864159;0.861169;0;0.80746;0.33909;	24189	1.21052	1.21052	4.13008	0.022942	0.977058	1	0.8525	0.858	0.854787	0.856106
Z:\HESI-source-performance\Slice-PASEF\HeLa-phospho\Raw-Data\Unenrich\20221109_HESI-DIA-PASEF-unenrich-HeLa-1000ng_1_1_4986.d	20221109_HESI-DIA-PASEF-unenrich-HeLa-1000ng_1_1_4986	P31943	P31943	HNRH1_HUMAN	HNRNPH1	283314	277988	280094	283314	277988	280094	280094	(UniMod:1)MM(UniMod:35)LGTEGGEGFVVK	MMLGTEGGEGFVVK	(UniMod:1)MM(UniMod:35)LGTEGGEGFVVK2	2	7.76759e-05	7.46115e-05	0.00215677	0.000266525	0.000242542	0.000218866	0.000242954	0	1	4784.19	4731.99	4745.63		3478.87	0.889048	18.2113	18.1879	18.2347	78.8898	18.4944	76.3411	Heterogeneous nuclear ribonucleoprotein H	0	0	0.857716	3507.14	2.86651	0.357228	1	0.49159	0.999924	0.52163	0.334808	1752.07;1883.08;674.024;325.014;1149.04;442.014;609.024;436.018;469.017;738.031;314.014;108.003;	1752.07;1883.08;674.024;325.014;1149.04;442.014;609.024;436.018;469.017;738.031;314.014;108.003;	0.957433;0.892404;0.946294;0.226425;0.779273;0.794412;0.696559;0.772259;0.753722;0.896024;0.603714;0.410529;	37291	0.49159	0.49159	5.498	0.00215677	0.997843	1	1.06364	1.071	1.06227	1.07187
Z:\HESI-source-performance\Slice-PASEF\HeLa-phospho\Raw-Data\Unenrich\20221109_HESI-DIA-PASEF-unenrich-HeLa-1000ng_1_1_4988.d	20221109_HESI-DIA-PASEF-unenrich-HeLa-1000ng_1_1_4988	P31943	P31943	HNRH1_HUMAN	HNRNPH1	289343	288483	284094	289343	288483	284094	284094	(UniMod:1)MM(UniMod:35)LGTEGGEGFVVK	MMLGTEGGEGFVVK	(UniMod:1)MM(UniMod:35)LGTEGGEGFVVK2	2	0.000158659	0.00206439	0.00215677	0.000239292	0.000211595	0.000218866	0.000211954	0	1	4367.16	4342.19	4328.56		2959.72	0.975955	18.1899	18.1665	18.2134	78.8898	18.5001	76.1416	Heterogeneous nuclear ribonucleoprotein H	0	0	0.878611	2986.12	1.88951	0.509462	1	0.407828	0.997916	1.07394	0.372907	2006.08;1392.05;438.015;501.017;969.034;629.021;546.027;376.014;428.014;345.014;375.016;279.014;	2006.08;1392.05;438.015;501.017;969.034;629.021;546.027;376.014;428.014;345.014;375.016;279.014;	0.977595;0.971031;0.712664;0.822155;0.979633;0.746173;0.833916;0.675997;0.775908;0.513896;0.792393;0.681024;	37243	0.407828	0.407828	3.94973	0.00228549	0.997715	1	1.06333	1.071	1.06244	1.07093
Z:\HESI-source-performance\Slice-PASEF\HeLa-phospho\Raw-Data\Unenrich\20221109_HESI-DIA-PASEF-unenrich-HeLa-1000ng_1_1_4986.d	20221109_HESI-DIA-PASEF-unenrich-HeLa-1000ng_1_1_4986	Q99832	Q99832	TCPH_HUMAN	CCT7	180353	181674	181072	180353	181674	181072	181072	(UniMod:1)MM(UniMod:35)PTPVILLK	MMPTPVILLK	(UniMod:1)MM(UniMod:35)PTPVILLK2	2	0.00124239	0.0210308	0.0124805	0.000266525	0.000242542	0.000218866	0.000242954	0	1	2097.07	2082.21	2088.21		4797.82	0.927702	20.4752	20.4518	20.4986	107.111	20.8899	101.085	T-complex protein 1 subunit eta	0	0	0.834828	4818.17	1.68955	0.349819	1	0	0.979075	0	-10000000	820.029;904.029;373.012;0;	820.029;904.029;373.012;0;	0.957653;0.899676;0.92978;0;	41929	0	0	1.94443	0.00668073	0.978969	1	0.982708	0.987	0.9776	0.992562
Z:\HESI-source-performance\Slice-PASEF\HeLa-phospho\Raw-Data\Unenrich\20221109_HESI-DIA-PASEF-unenrich-HeLa-1000ng_1_1_4987.d	20221109_HESI-DIA-PASEF-unenrich-HeLa-1000ng_1_1_4987	Q99832	Q99832	TCPH_HUMAN	CCT7	181955	178586	181993	181955	178586	181993	181993	(UniMod:1)MM(UniMod:35)PTPVILLK	MMPTPVILLK	(UniMod:1)MM(UniMod:35)PTPVILLK2	2	0.00996083	0.156329	0.0124805	0.000231321	0.000203874	0.000218866	0.000204207	0	1	1242.04	1222.33	1222.56		4344.92	0.75889	20.4523	20.4289	20.4758	107.111	20.8885	100.895	T-complex protein 1 subunit eta	0	0	0.499724	4414.14	1.37743	0.21948	0.993572	0	0.863613	0	-10000000	455.018;787.023;0;273.009;	455.018;787.023;0;273.009;	0.855066;0.703285;0;0.862491;	41881	0	0	1.86392	1	0	1	0.97875	0.987	0.977624	0.988198
Z:\HESI-source-performance\Slice-PASEF\HeLa-phospho\Raw-Data\Unenrich\20221109_HESI-DIA-PASEF-unenrich-HeLa-1000ng_1_1_4986.d	20221109_HESI-DIA-PASEF-unenrich-HeLa-1000ng_1_1_4986	P04080	P04080	CYTB_HUMAN	CSTB	134591	133746	131683	134591	133746	131683	131683	(UniMod:1)MMC(UniMod:4)GAPSATQPATAETQHIADQVR	MMCGAPSATQPATAETQHIADQVR	(UniMod:1)MMC(UniMod:4)GAPSATQPATAETQHIADQVR3	3	1e-09	0	0.00215677	0.000266525	0.000242542	0.000218866	0.000242954	0	1	92216.7	91648.5	91912.6		50771.9	0.993202	14.7985	14.7751	14.8219	50.8764	14.9185	49.9417	Cystatin-B	0	0	0.983318	50939.8	4.84076	0.402071	1	2.63362	1	0	-10000000	51961;22580;17675.6;5804.22;5292.2;7339.28;1688.07;3185.11;4495.18;4725.21;3905.16;2411.09;	51961;22580;17675.6;5804.22;5292.2;7339.28;1688.07;3185.11;4495.18;4725.21;3905.16;2411.09;	0.997479;0.986395;0.989326;0.955894;0.900253;0.902595;0.624745;0.976299;0.943568;0.950026;0.856008;0.874584;	30296	2.73212	2.73212	6.4596	0.00215677	0.997843	1	1.07729	1.084	1.07583	1.0847
Z:\HESI-source-performance\Slice-PASEF\HeLa-phospho\Raw-Data\Unenrich\20221109_HESI-DIA-PASEF-unenrich-HeLa-1000ng_1_1_4987.d	20221109_HESI-DIA-PASEF-unenrich-HeLa-1000ng_1_1_4987	P04080	P04080	CYTB_HUMAN	CSTB	134987	134908	137671	134987	134908	137671	137671	(UniMod:1)MMC(UniMod:4)GAPSATQPATAETQHIADQVR	MMCGAPSATQPATAETQHIADQVR	(UniMod:1)MMC(UniMod:4)GAPSATQPATAETQHIADQVR3	3	1e-09	0	0.00215677	0.000231321	0.000203874	0.000218866	0.000204207	0	1	94172.7	92494.1	92511.6		48592.3	0.992665	14.7996	14.7762	14.823	50.8764	14.913	49.9729	Cystatin-B	0	0	0.98668	49464.8	5.50987	0.372253	1	2.72054	1	0.420189	0.303618	53314;22108;18750.7;7010.25;6204.25;7646.29;1184.05;3121.13;4415.16;4738.22;3815.17;2599.09;	53314;22108;18750.7;7010.25;6204.25;7646.29;1184.05;3121.13;4415.16;4738.22;3815.17;2599.09;	0.994543;0.997618;0.981485;0.968074;0.940011;0.943316;0.910962;0.925267;0.902384;0.974868;0.897401;0.93445;	30296	2.80271	2.80271	7.15104	0.0022443	0.997756	1	1.07667	1.084	1.07608	1.08373
Z:\HESI-source-performance\Slice-PASEF\HeLa-phospho\Raw-Data\Unenrich\20221109_HESI-DIA-PASEF-unenrich-HeLa-1000ng_1_1_4988.d	20221109_HESI-DIA-PASEF-unenrich-HeLa-1000ng_1_1_4988	P04080	P04080	CYTB_HUMAN	CSTB	138198	138242	137589	138198	138242	137589	137589	(UniMod:1)MMC(UniMod:4)GAPSATQPATAETQHIADQVR	MMCGAPSATQPATAETQHIADQVR	(UniMod:1)MMC(UniMod:4)GAPSATQPATAETQHIADQVR3	3	1.76756e-07	1.76756e-07	0.00215677	0.000239292	0.000211595	0.000218866	0.000211954	0	1	83568.3	82423.7	82165		48692.9	0.982354	14.8125	14.789	14.8359	50.8764	14.9235	50.0474	Cystatin-B	0	0	0.969181	49524.6	5.50208	0.351825	1	2.73733	1	0	-10000000	50111;19034.7;14422.6;6688.23;8593.37;6611.3;87.0031;3504.16;4306.18;4368.15;3534.15;2885.11;	50111;19034.7;14422.6;6688.23;8593.37;6611.3;87.0031;3504.16;4306.18;4368.15;3534.15;2885.11;	0.982669;0.981867;0.981905;0.891053;0.980965;0.966978;0.715184;0.943602;0.961135;0.944007;0.934987;0.928709;	30320	2.73733	2.73733	6.79714	0.00357385	0.996426	1	1.0776	1.084	1.07632	1.08425
Z:\HESI-source-performance\Slice-PASEF\HeLa-phospho\Raw-Data\Unenrich\20221109_HESI-DIA-PASEF-unenrich-HeLa-1000ng_1_1_4987.d	20221109_HESI-DIA-PASEF-unenrich-HeLa-1000ng_1_1_4987	P49368	P49368	TCPG_HUMAN	CCT3	261351	256553	257927	261351	256553	257927	257927	(UniMod:1)MMGHRPVLVLSQNTK	MMGHRPVLVLSQNTK	(UniMod:1)MMGHRPVLVLSQNTK2	2	0.00156228	0.0252002	0.00610998	0.000231321	0.000203874	0.000218866	0.000204207	0	1	701.031	693.695	693.827		29475.2	0.791655	13.6299	13.6065	13.6534	40.9604	13.615	41.0871	T-complex protein 1 subunit gamma	0	0	0.832493	29781.2	1.4702	0.135779	1	1.40111	0.975174	1.41243	0.329574	0;282.011;247.012;297.011;0;172.008;0;253.01;433.017;0;0;129.008;	0;282.011;247.012;297.011;0;172.008;0;253.01;433.017;0;0;129.008;	0;0.804897;0.775528;0.548243;0;0.793102;0;0.617353;0.790709;0;0;0.530179;	27899	2.27194	2.27194	0.592884	0.00508066	0.9748	1	1.12	1.141	1.136	1.12521
Z:\HESI-source-performance\Slice-PASEF\HeLa-phospho\Raw-Data\Unenrich\20221109_HESI-DIA-PASEF-unenrich-HeLa-1000ng_1_1_4988.d	20221109_HESI-DIA-PASEF-unenrich-HeLa-1000ng_1_1_4988	P49368	P49368	TCPG_HUMAN	CCT3	268361	262910	262714	268361	262910	262714	262714	(UniMod:1)MMGHRPVLVLSQNTK	MMGHRPVLVLSQNTK	(UniMod:1)MMGHRPVLVLSQNTK2	2	0.000525751	0.0160505	0.00610998	0.000239292	0.000211595	0.000218866	0.000211954	0	1	836.039	828.882	826.28		28380	0.804295	13.643	13.6196	13.6664	40.9604	13.6205	41.161	T-complex protein 1 subunit gamma	0	0	0.835438	28715.2	1.77781	0.228976	1	1.11633	0.984022	0.52163	0.326262	135.005;550.027;203.008;0;0;83.0043;137.008;196.008;370.013;0;0;0;	135.005;550.027;203.008;0;0;83.0043;137.008;196.008;370.013;0;0;0;	0.22769;0.954875;0.481661;0;0;0.595568;0.727144;0.829959;0.855802;0;0;0;	27923	2.07389	2.07389	1.39527	0.00521436	0.983949	1	1.12427	1.141	1.13672	1.12839
Z:\HESI-source-performance\Slice-PASEF\HeLa-phospho\Raw-Data\Unenrich\20221109_HESI-DIA-PASEF-unenrich-HeLa-1000ng_1_1_4986.d	20221109_HESI-DIA-PASEF-unenrich-HeLa-1000ng_1_1_4986	P49368	P49368	TCPG_HUMAN	CCT3	265754	261517	260306	265754	261517	260306	260306	(UniMod:1)MMGHRPVLVLSQNTK	MMGHRPVLVLSQNTK	(UniMod:1)MMGHRPVLVLSQNTK3	3	1.17305e-07	1.17305e-07	0.00215677	0.000266525	0.000242542	0.000218866	0.000242954	0	1	72364.7	71782	71988.9		90830	0.991842	13.634	13.6106	13.6574	40.9604	13.6207	41.1046	T-complex protein 1 subunit gamma	0	0	0.979844	91304.2	5.65166	0.609082	1	3.8154	1	1.12033	0.40239	27273.6;31223.7;26954.7;14186.3;12467.3;13215.3;9268.23;4879.11;5446.16;4041.11;4125.1;1937.05;	27273.6;31223.7;26954.7;14186.3;12467.3;13215.3;9268.23;4879.11;5446.16;4041.11;4125.1;1937.05;	0.98571;0.987837;0.997557;0.9898;0.925518;0.993089;0.941146;0.941366;0.978721;0.923827;0.922739;0.952649;	27909	3.8154	3.8154	6.00714	0.00215677	0.997843	1	0.85625	0.855	0.851058	0.860773
Z:\HESI-source-performance\Slice-PASEF\HeLa-phospho\Raw-Data\Unenrich\20221109_HESI-DIA-PASEF-unenrich-HeLa-1000ng_1_1_4987.d	20221109_HESI-DIA-PASEF-unenrich-HeLa-1000ng_1_1_4987	P49368	P49368	TCPG_HUMAN	CCT3	261351	256553	257927	261351	256553	257927	257927	(UniMod:1)MMGHRPVLVLSQNTK	MMGHRPVLVLSQNTK	(UniMod:1)MMGHRPVLVLSQNTK3	3	1.18004e-07	1.18004e-07	0.00215677	0.000231321	0.000203874	0.000218866	0.000204207	0	1	70537.7	69212.4	69225.5		95533.3	0.992412	13.6352	13.6118	13.6586	40.9604	13.615	41.1259	T-complex protein 1 subunit gamma	0	0	0.973421	97344.2	6.14257	0.574427	1	3.97573	1	1.60049	0.538721	31529.7;28407.7;28798.6;13331.3;11526.3;13186.3;7907.21;4814.12;6215.14;5045.12;6031.16;2798.08;	31529.7;28407.7;28798.6;13331.3;11526.3;13186.3;7907.21;4814.12;6215.14;5045.12;6031.16;2798.08;	0.995699;0.994066;0.990133;0.993812;0.996001;0.959978;0.932457;0.9751;0.964948;0.971955;0.978859;0.978327;	27909	3.97573	3.97573	6.55967	0.0022443	0.997756	1	0.854062	0.855	0.850814	0.858099
Z:\HESI-source-performance\Slice-PASEF\HeLa-phospho\Raw-Data\Unenrich\20221109_HESI-DIA-PASEF-unenrich-HeLa-1000ng_1_1_4988.d	20221109_HESI-DIA-PASEF-unenrich-HeLa-1000ng_1_1_4988	P49368	P49368	TCPG_HUMAN	CCT3	268361	262910	262714	268361	262910	262714	262714	(UniMod:1)MMGHRPVLVLSQNTK	MMGHRPVLVLSQNTK	(UniMod:1)MMGHRPVLVLSQNTK3	3	1e-09	0	0.00215677	0.000239292	0.000211595	0.000218866	0.000211954	0	1	73107.8	72482	72254.5		90875	0.994559	13.6365	13.6131	13.6599	40.9604	13.6205	41.1126	T-complex protein 1 subunit gamma	0	0	0.983511	91948.2	5.98895	0.637101	1	4.01296	1	1.86686	0.175901	32882.8;30797.7;26219.7;16090.4;12612.3;13112.3;6900.16;4576.11;4733.12;4635.1;4787.11;2194.05;	32882.8;30797.7;26219.7;16090.4;12612.3;13112.3;6900.16;4576.11;4733.12;4635.1;4787.11;2194.05;	0.971022;0.998553;0.998498;0.980496;0.985613;0.98499;0.956682;0.963294;0.995827;0.946484;0.951865;0.947874;	27909	4.01296	4.01296	6.36775	0.00228549	0.997715	1	0.856354	0.855	0.8517	0.859875
Z:\HESI-source-performance\Slice-PASEF\HeLa-phospho\Raw-Data\Unenrich\20221109_HESI-DIA-PASEF-unenrich-HeLa-1000ng_1_1_4986.d	20221109_HESI-DIA-PASEF-unenrich-HeLa-1000ng_1_1_4986	O75663	O75663	TIPRL_HUMAN	TIPRL	15281.3	15200.6	15106.1	15281.3	15200.6	15106.1	15106.1	(UniMod:1)MMIHGFQSSHR	MMIHGFQSSHR	(UniMod:1)MMIHGFQSSHR2	2	0.00237742	0.0476539	0.00526316	0.000266525	0.000242542	0.000218866	0.000242954	0	1	1330.04	1331.51	1335.34		1689.77	0.801241	12.4345	12.4111	12.458	30.0372	12.2029	31.8381	TIP41-like protein	0	0	0.579907	1683.07	1.44869	0.352588	0.962293	0.544085	0.953809	1.91068	0.460229	693.022;385.015;360.012;252.006;161.006;0;72.0031;0;0;317.009;0;0;	693.022;385.015;360.012;252.006;161.006;0;72.0031;0;0;317.009;0;0;	0.968024;0.65598;0.640425;0.564515;0.471699;0;0.442027;0;0;0.354481;0;0;	25450	0.544085	0.544085	2.27142	0.057083	0.942917	1	1.00802	1.027	1.01703	1.01836
Z:\HESI-source-performance\Slice-PASEF\HeLa-phospho\Raw-Data\Unenrich\20221109_HESI-DIA-PASEF-unenrich-HeLa-1000ng_1_1_4987.d	20221109_HESI-DIA-PASEF-unenrich-HeLa-1000ng_1_1_4987	O75663	O75663	TIPRL_HUMAN	TIPRL	17099.4	16918	14447.9	17099.4	16918	14447.9	14447.9	(UniMod:1)MMIHGFQSSHR	MMIHGFQSSHR	(UniMod:1)MMIHGFQSSHR2	2	0.00145537	0.0230096	0.00526316	0.000231321	0.000203874	0.000218866	0.000204207	0	1	1749.06	1741.3	1741.63		2849.95	0.922024	12.4122	12.3888	12.4356	30.0372	12.1986	31.7039	TIP41-like protein	0	0	0.872262	2862.11	2.5202	0.2748	1	1.55145	0.977283	0.526994	0.418773	381.015;484.016;179.006;884.031;393.019;0;0;147.006;0;0;0;0;	381.015;484.016;179.006;884.031;393.019;0;0;147.006;0;0;0;0;	0.804577;0.92622;0.514562;0.970345;0.305026;0;0;0.649191;0;0;0;0;	25402	1.55145	1.55145	2.00176	0.00364021	0.97699	1	1.00854	1.027	1.0167	1.01876
Z:\HESI-source-performance\Slice-PASEF\HeLa-phospho\Raw-Data\Unenrich\20221109_HESI-DIA-PASEF-unenrich-HeLa-1000ng_1_1_4988.d	20221109_HESI-DIA-PASEF-unenrich-HeLa-1000ng_1_1_4988	O75663	O75663	TIPRL_HUMAN	TIPRL	13590.3	13404.7	15872.2	13590.3	13404.7	15872.2	15872.2	(UniMod:1)MMIHGFQSSHR	MMIHGFQSSHR	(UniMod:1)MMIHGFQSSHR2	2	0.00150611	0.0341229	0.00526316	0.000239292	0.000211595	0.000218866	0.000211954	0	1	1598.06	1585.34	1580.37		3084.58	0.808318	12.4018	12.3784	12.4252	30.0372	12.2042	31.5534	TIP41-like protein	0	0	0.75473	3119.11	1.93062	0.250653	0.993771	0.754635	0.966632	1.23405	0.432189	1154.04;208.006;287.009;236.009;197.006;0;0;0;61.0015;157.006;108.003;0;	1154.04;208.006;287.009;236.009;197.006;0;0;0;61.0015;157.006;108.003;0;	0.932329;0.421982;0.818182;0.542422;0.620519;0;0;0;0.120482;0.421982;0.554635;0;	25378	0.754635	0.754635	2.23029	0.0216961	0.965877	1	1.00955	1.027	1.01762	1.01909
Z:\HESI-source-performance\Slice-PASEF\HeLa-phospho\Raw-Data\Unenrich\20221109_HESI-DIA-PASEF-unenrich-HeLa-1000ng_1_1_4986.d	20221109_HESI-DIA-PASEF-unenrich-HeLa-1000ng_1_1_4986	O75663	O75663	TIPRL_HUMAN	TIPRL	15281.3	15200.6	15106.1	15281.3	15200.6	15106.1	15106.1	(UniMod:1)MMIHGFQSSHR	MMIHGFQSSHR	(UniMod:1)MMIHGFQSSHR3	3	1.29035e-06	1.29035e-06	0.00215677	0.000266525	0.000242542	0.000218866	0.000242954	0	1	10935.2	10948.2	10979.8		11348.3	0.897758	12.3981	12.3747	12.4215	30.0372	12.2029	31.5376	TIP41-like protein	0	0	0.882667	11302.2	2.23639	0.468496	1	0.350105	0.999999	0.540033	0.316035	5052.08;3898.07;4110.06;1985.03;959.014;454.008;1396.02;879.016;711.009;864.018;391.005;552.008;	5052.08;3898.07;4110.06;1985.03;959.014;454.008;1396.02;879.016;711.009;864.018;391.005;552.008;	0.93906;0.892156;0.880685;0.803642;0.782355;0.612649;0.798252;0.836655;0.596745;0.874884;0.852886;0.8061;	25374	0.350105	0.350105	4.83455	0.00215677	0.997843	1	0.746364	0.758	0.755611	0.751453
Z:\HESI-source-performance\Slice-PASEF\HeLa-phospho\Raw-Data\Unenrich\20221109_HESI-DIA-PASEF-unenrich-HeLa-1000ng_1_1_4987.d	20221109_HESI-DIA-PASEF-unenrich-HeLa-1000ng_1_1_4987	O75663	O75663	TIPRL_HUMAN	TIPRL	17099.4	16918	14447.9	17099.4	16918	14447.9	14447.9	(UniMod:1)MMIHGFQSSHR	MMIHGFQSSHR	(UniMod:1)MMIHGFQSSHR3	3	2.47224e-05	2.47224e-05	0.00215677	0.000231321	0.000203874	0.000218866	0.000204207	0	1	9464.16	9429.25	9431.04		9868.54	0.933896	12.4109	12.3875	12.4344	30.0372	12.1986	31.6931	TIP41-like protein	0	0	0.91513	9903.19	2.56534	0.766209	1	0.101135	0.999975	1.12	0.346347	3783.06;3883.07;2285.04;1798.03;839.015;702.012;1437.02;1194.02;2618.05;977.017;283.005;576.009;	3783.06;3883.07;2285.04;1798.03;839.015;702.012;1437.02;1194.02;2618.05;977.017;283.005;576.009;	0.893296;0.969484;0.805996;0.94246;0.815149;0.640821;0.983979;0.908065;0.751655;0.848564;0.707377;0.874959;	25398	0.101135	0.101135	5.98606	0.0022443	0.997756	1	0.745227	0.758	0.755965	0.750252
Z:\HESI-source-performance\Slice-PASEF\HeLa-phospho\Raw-Data\Unenrich\20221109_HESI-DIA-PASEF-unenrich-HeLa-1000ng_1_1_4988.d	20221109_HESI-DIA-PASEF-unenrich-HeLa-1000ng_1_1_4988	O75663	O75663	TIPRL_HUMAN	TIPRL	13590.3	13404.7	15872.2	13590.3	13404.7	15872.2	15872.2	(UniMod:1)MMIHGFQSSHR	MMIHGFQSSHR	(UniMod:1)MMIHGFQSSHR3	3	3.52224e-05	3.90056e-05	0.00215677	0.000239292	0.000211595	0.000218866	0.000211954	0	1	11131.2	11031.9	10997.3		10006.4	0.911193	12.4123	12.3888	12.4357	30.0372	12.2042	31.6405	TIP41-like protein	0	0	0.932699	10128.2	3.49716	0.408253	1	0.0168288	0.999961	1.81309	0.167283	5466.08;3566.06;3473.06;2099.04;820.014;804.013;1444.02;582.012;1635.02;667.011;442.007;493.009;	5466.08;3566.06;3473.06;2099.04;820.014;804.013;1444.02;582.012;1635.02;667.011;442.007;493.009;	0.91042;0.892146;0.987956;0.945566;0.928791;0.893032;0.852232;0.808151;0.702924;0.70041;0.738533;0.800242;	25398	0.0168288	0.0168288	6.04842	0.00228549	0.997715	1	0.745104	0.758	0.755922	0.749803
Z:\HESI-source-performance\Slice-PASEF\HeLa-phospho\Raw-Data\Unenrich\20221109_HESI-DIA-PASEF-unenrich-HeLa-1000ng_1_1_4987.d	20221109_HESI-DIA-PASEF-unenrich-HeLa-1000ng_1_1_4987	P52597	P52597	HNRPF_HUMAN	HNRNPF	106859	106339	106527	106859	106339	106527	106527	(UniMod:1)MMLGPEGGEGFVVK	MMLGPEGGEGFVVK	(UniMod:1)MMLGPEGGEGFVVK2	2	6.20059e-05	0.000733938	0.0810056	0.000231321	0.000203874	0.000218866	0.000204207	0	1	1791.08	1790.32	1790.66		1672.68	0.89198	20.4471	20.4237	20.4705	98.9904	20.2631	100.83	Heterogeneous nuclear ribonucleoprotein F	0	0	0.866672	1673.07	1.44888	0.695387	1	0.930556	0.999259	1.65377	0.436323	989.045;472.022;776.031;304.01;156.007;543.024;549.02;142.007;189.007;954.034;139.006;375.014;	989.045;472.022;776.031;304.01;156.007;543.024;549.02;142.007;189.007;954.034;139.006;375.014;	0.823215;0.940803;0.820485;0.936322;0.78775;0.951713;0.651004;0.28377;0.73554;0.74303;0.546522;0.567541;	41872	1.02935	1.02935	2.69793	0.0374539	0.962546	1	1.05	1.05	1.04051	1.05841
Z:\HESI-source-performance\Slice-PASEF\HeLa-phospho\Raw-Data\Unenrich\20221109_HESI-DIA-PASEF-unenrich-HeLa-1000ng_1_1_4988.d	20221109_HESI-DIA-PASEF-unenrich-HeLa-1000ng_1_1_4988	P52597	P52597	HNRPF_HUMAN	HNRNPF	98723.3	97791.7	107749	98723.3	97791.7	107749	107749	(UniMod:1)MMLGPEGGEGFVVK	MMLGPEGGEGFVVK	(UniMod:1)MMLGPEGGEGFVVK2	2	0.00638287	0.128011	0.0810056	0.000239292	0.000211595	0.000218866	0.000211954	0	1	1934.07	1932.45	1926.39		1302.86	0.855017	20.4719	20.4485	20.4953	98.9904	20.2709	100.988	Heterogeneous nuclear ribonucleoprotein F	0	0	0.654238	1308.06	1.36208	0.550205	1	0.318311	0.885346	1.00549	0.307144	709.024;804.034;606.02;471.017;61.0017;524.016;1098.05;82.0034;423.015;626.027;0;244.01;	709.024;804.034;606.02;471.017;61.0017;524.016;1098.05;82.0034;423.015;626.027;0;244.01;	0.72061;0.855699;0.867961;0.652144;0.441867;0.838999;0.826952;0.441867;0.723613;0.441867;0;0.721002;	41920	0.318311	0.318311	3.14335	1	0	1	1.05705	1.05	1.04114	1.06477
Z:\HESI-source-performance\Slice-PASEF\HeLa-phospho\Raw-Data\Unenrich\20221109_HESI-DIA-PASEF-unenrich-HeLa-1000ng_1_1_4986.d	20221109_HESI-DIA-PASEF-unenrich-HeLa-1000ng_1_1_4986	P31943	P31943	HNRH1_HUMAN	HNRNPH1	283314	277988	280094	283314	277988	280094	280094	(UniMod:1)MMLGTEGGEGFVVK	MMLGTEGGEGFVVK	(UniMod:1)MMLGTEGGEGFVVK2	2	1e-09	0	0.00215677	0.000266525	0.000242542	0.000218866	0.000242954	0	1	45018.8	43976.6	44103.4		39454.6	0.991434	20.1656	20.1421	20.189	96.6361	20.0904	97.4395	Heterogeneous nuclear ribonucleoprotein H	0	0	0.970384	40273.6	5.57752	0.543094	1	2.42273	1	0.953833	0.218869	17934.7;19985.9;9078.36;8644.36;7098.25;8055.31;4038.14;4222.17;4759.17;5761.25;4541.21;425.017;	17934.7;19985.9;9078.36;8644.36;7098.25;8055.31;4038.14;4222.17;4759.17;5761.25;4541.21;425.017;	0.994154;0.988114;0.9787;0.960381;0.993912;0.992004;0.979964;0.970137;0.915877;0.992693;0.950239;0.747419;	41296	2.42273	2.42273	7.23337	0.00215677	0.997843	1	1.06896	1.072	1.06329	1.07694
Z:\HESI-source-performance\Slice-PASEF\HeLa-phospho\Raw-Data\Unenrich\20221109_HESI-DIA-PASEF-unenrich-HeLa-1000ng_1_1_4987.d	20221109_HESI-DIA-PASEF-unenrich-HeLa-1000ng_1_1_4987	P31943	P31943	HNRH1_HUMAN	HNRNPH1	293811	294553	296983	293811	294553	296983	296983	(UniMod:1)MMLGTEGGEGFVVK	MMLGTEGGEGFVVK	(UniMod:1)MMLGTEGGEGFVVK2	2	3.54012e-07	3.54012e-07	0.00215677	0.000231321	0.000203874	0.000218866	0.000204207	0	1	52725.3	52526.8	52536.7		41518.5	0.994348	20.1661	20.1427	20.1896	96.6361	20.0833	97.5074	Heterogeneous nuclear ribonucleoprotein H	0	0	0.987861	41667.6	6.03065	0.476562	1	2.4018	1	1.45035	0.14441	21030;23289;11481.5;9031.42;8406.33;8029.31;3937.15;4629.21;3954.15;6021.28;4069.18;1311.06;	21030;23289;11481.5;9031.42;8406.33;8029.31;3937.15;4629.21;3954.15;6021.28;4069.18;1311.06;	0.996452;0.992777;0.986667;0.983803;0.993437;0.966538;0.952368;0.95849;0.967153;0.968031;0.914285;0.7663;	41296	2.4018	2.4018	7.86659	0.0022443	0.997756	1	1.06979	1.072	1.06375	1.0772
Z:\HESI-source-performance\Slice-PASEF\HeLa-phospho\Raw-Data\Unenrich\20221109_HESI-DIA-PASEF-unenrich-HeLa-1000ng_1_1_4988.d	20221109_HESI-DIA-PASEF-unenrich-HeLa-1000ng_1_1_4988	P31943	P31943	HNRH1_HUMAN	HNRNPH1	289343	288483	284094	289343	288483	284094	284094	(UniMod:1)MMLGTEGGEGFVVK	MMLGTEGGEGFVVK	(UniMod:1)MMLGTEGGEGFVVK2	2	1.17837e-07	1.17837e-07	0.00215677	0.000239292	0.000211595	0.000218866	0.000211954	0	1	51241.1	50768.7	50609.3		39706.1	0.980002	20.1792	20.1558	20.2026	96.6361	20.0883	97.5357	Heterogeneous nuclear ribonucleoprotein H	0	0	0.95071	40201.8	5.6967	0.570218	1	2.52357	1	0.869583	0.289929	21220.8;21120.9;12455.5;10127.4;8899.39;9243.39;4762.18;3599.15;4669.17;5309.25;5094.18;614.028;	21220.8;21120.9;12455.5;10127.4;8899.39;9243.39;4762.18;3599.15;4669.17;5309.25;5094.18;614.028;	0.971628;0.996422;0.980783;0.984016;0.961003;0.986718;0.949964;0.953194;0.955104;0.972801;0.917182;0.719351;	41320	2.53998	2.53998	7.02534	0.00228549	0.997715	1	1.07125	1.072	1.06344	1.07841
Z:\HESI-source-performance\Slice-PASEF\HeLa-phospho\Raw-Data\Unenrich\20221109_HESI-DIA-PASEF-unenrich-HeLa-1000ng_1_1_4988.d	20221109_HESI-DIA-PASEF-unenrich-HeLa-1000ng_1_1_4988	Q96SK2	Q96SK2	TM209_HUMAN	TMEM209	2334.05	2309.83	2648.98	2334.05	2309.83	2648.98	2648.98	(UniMod:1)MMQGEAHPSASLIDR	MMQGEAHPSASLIDR	(UniMod:1)MMQGEAHPSASLIDR2	2	0.00295548	0.0632589	0.00366972	0.000239292	0.000211595	0.000381607	0.000211954	0	1	702.031	698.984	696.789		1035.26	0.768439	13.734	13.7106	13.7575	43.3105	13.9379	41.8319	Transmembrane protein 209	0	0	0.740662	1043.05	1.0822	0.0110934	1	0.551466	0.939854	1.17358	0.445958	327.016;0;88.0038;287.012;0;0;4839.23;0;0;197.008;0;168.008;	327.016;0;88.0038;287.012;0;0;4839.23;0;0;197.008;0;168.008;	0.675675;0;0.618189;0.920201;0;0;0.740838;0;0;0.547377;0;0.7197;	28109	0.630675	0.630675	1.19047	0.00357385	0.936741	1	1.14542	1.135	1.13057	1.14855
Z:\HESI-source-performance\Slice-PASEF\HeLa-phospho\Raw-Data\Unenrich\20221109_HESI-DIA-PASEF-unenrich-HeLa-1000ng_1_1_4986.d	20221109_HESI-DIA-PASEF-unenrich-HeLa-1000ng_1_1_4986	Q5T6F2	Q5T6F2	UBAP2_HUMAN	UBAP2	18889.7	18617.6	15896.9	18889.7	18617.6	15896.9	15896.9	(UniMod:1)MMTSVSSDHC(UniMod:4)R	MMTSVSSDHCR	(UniMod:1)MMTSVSSDHC(UniMod:4)R2	2	0.0049134	0.0965634	0.0545194	0.000266525	0.000242542	0.000218866	0.000242954	0	1	726.026	733.15	735.263		1220.37	0.820937	9.67117	9.64775	9.69459	7.08228	9.24275	10.5071	Ubiquitin-associated protein 2	0	0	0.635655	1205.04	1.58765	0.387434	0.880073	1.07952	0.910638	1.07394	0.417541	315.012;186.006;266.012;89.003;225.008;140.006;0;173.004;58.0015;373.013;129.006;0;	315.012;186.006;266.012;89.003;225.008;140.006;0;173.004;58.0015;373.013;129.006;0;	0.789955;0.693566;0.476573;0.189081;0.969606;0.471962;0;0.689325;0.653652;0.872684;0.471962;0;	19786	1.16275	1.16275	3.06987	0.0225131	0.903437	1	0.98625	0.985	0.975752	0.996349
Z:\HESI-source-performance\Slice-PASEF\HeLa-phospho\Raw-Data\Unenrich\20221109_HESI-DIA-PASEF-unenrich-HeLa-1000ng_1_1_4986.d	20221109_HESI-DIA-PASEF-unenrich-HeLa-1000ng_1_1_4986	Q9BWD1	Q9BWD1	THIC_HUMAN	ACAT2	75478.9	74547.7	77225.8	75478.9	74547.7	77225.8	77225.8	(UniMod:1)MNAGSDPVVIVSAAR	MNAGSDPVVIVSAAR	(UniMod:1)MNAGSDPVVIVSAAR2	2	1e-09	0	0.00215677	0.000266525	0.000242542	0.000218866	0.000242954	0	1	21632.9	21335.8	21397.3		25210.3	0.975696	17.8015	17.7781	17.8249	77.364	18.3179	73.1557	Acetyl-CoA acetyltransferase, cytosolic	0	0	0.921185	25488	3.87839	0.511374	1	1.78106	1	0	-10000000	11290.5;5185.21;3332.14;3185.15;5157.24;2859.09;3738.16;2973.14;2286.1;1809.06;1288.05;1552.07;	11290.5;5185.21;3332.14;3185.15;5157.24;2859.09;3738.16;2973.14;2286.1;1809.06;1288.05;1552.07;	0.983293;0.946329;0.976016;0.925765;0.988589;0.888202;0.974908;0.946611;0.921418;0.886498;0.922703;0.911959;	36451	1.78106	1.78106	6.36055	0.00215677	0.997843	1	1.11417	1.123	1.11696	1.11977
Z:\HESI-source-performance\Slice-PASEF\HeLa-phospho\Raw-Data\Unenrich\20221109_HESI-DIA-PASEF-unenrich-HeLa-1000ng_1_1_4987.d	20221109_HESI-DIA-PASEF-unenrich-HeLa-1000ng_1_1_4987	Q9BWD1	Q9BWD1	THIC_HUMAN	ACAT2	81723.1	81188.1	77898.7	81723.1	81188.1	77898.7	77898.7	(UniMod:1)MNAGSDPVVIVSAAR	MNAGSDPVVIVSAAR	(UniMod:1)MNAGSDPVVIVSAAR2	2	2.9501e-07	2.9501e-07	0.00215677	0.000231321	0.000203874	0.000218866	0.000204207	0	1	23801	23512.9	23517.4		25547.9	0.992096	17.8023	17.7789	17.8257	77.364	18.3195	73.1659	Acetyl-CoA acetyltransferase, cytosolic	0	0	0.982762	25856	4.19128	0.499488	1	1.76025	1	0	-10000000	12976.5;5146.21;3459.13;4384.18;5678.27;3763.18;4225.18;3517.16;3241.14;1928.08;1660.07;1430.07;	12976.5;5146.21;3459.13;4384.18;5678.27;3763.18;4225.18;3517.16;3241.14;1928.08;1660.07;1430.07;	0.992996;0.983242;0.938545;0.972914;0.998062;0.903561;0.987665;0.891765;0.99004;0.92497;0.850108;0.842969;	36451	1.76025	1.76025	7.09508	0.0022443	0.997756	1	1.11396	1.123	1.11726	1.11948
Z:\HESI-source-performance\Slice-PASEF\HeLa-phospho\Raw-Data\Unenrich\20221109_HESI-DIA-PASEF-unenrich-HeLa-1000ng_1_1_4988.d	20221109_HESI-DIA-PASEF-unenrich-HeLa-1000ng_1_1_4988	Q9BWD1	Q9BWD1	THIC_HUMAN	ACAT2	75529.3	75064.3	75534.8	75529.3	75064.3	75534.8	75534.8	(UniMod:1)MNAGSDPVVIVSAAR	MNAGSDPVVIVSAAR	(UniMod:1)MNAGSDPVVIVSAAR2	2	1e-09	0	0.00215677	0.000239292	0.000211595	0.000218866	0.000211954	0	1	17435.8	17058	17004.4		19785.9	0.933435	17.8387	17.8153	17.8622	77.364	18.3229	73.4447	Acetyl-CoA acetyltransferase, cytosolic	0	0	0.926859	20287.8	4.23593	0.447146	1	2.31158	1	0	-10000000	9680.45;5141.21;2587.11;3317.15;2614.11;2783.11;3228.14;3405.16;2887.12;1292.05;1399.06;1610.07;	9680.45;5141.21;2587.11;3317.15;2614.11;2783.11;3228.14;3405.16;2887.12;1292.05;1399.06;1610.07;	0.946575;0.911563;0.888573;0.893784;0.927792;0.957054;0.929567;0.987018;0.822949;0.741562;0.977984;0.821882;	36523	2.4963	2.4963	6.44328	0.00228549	0.997715	1	1.12023	1.123	1.11819	1.12453
Z:\HESI-source-performance\Slice-PASEF\HeLa-phospho\Raw-Data\Unenrich\20221109_HESI-DIA-PASEF-unenrich-HeLa-1000ng_1_1_4986.d	20221109_HESI-DIA-PASEF-unenrich-HeLa-1000ng_1_1_4986	P62847	P62847	RS24_HUMAN	RPS24	78720	79237.2	86413.5	78720	79237.2	86413.5	86413.5	(UniMod:1)MNDTVTIR	MNDTVTIR	(UniMod:1)MNDTVTIR2	2	5.04413e-06	5.04413e-06	0.0022443	0.000266525	0.000242542	0.000218866	0.000242954	0	1	76685.7	74649.8	74864.9		55719.9	0.994928	12.8442	12.8208	12.8677	32.2342	12.4828	35.2396	40S ribosomal protein S24	0	0	0.982634	57075.1	6.17978	0.743962	0.988553	1.25654	0.999995	1.44487	0.133117	27717.7;19016.3;23023.6;29951.7;12507.3;13825.3;3035.07;1274.03;857.022;4848.12;672.017;506.013;	27717.7;19016.3;23023.6;29951.7;12507.3;13825.3;3035.07;1274.03;857.022;4848.12;672.017;506.013;	0.99877;0.999078;0.996053;0.988738;0.987159;0.983699;0.923244;0.925641;0.795753;0.948302;0.762475;0.545797;	26289	1.25654	1.25654	7.66496	0.00668073	0.993319	1	0.852708	0.858	0.853838	0.85728
Z:\HESI-source-performance\Slice-PASEF\HeLa-phospho\Raw-Data\Unenrich\20221109_HESI-DIA-PASEF-unenrich-HeLa-1000ng_1_1_4987.d	20221109_HESI-DIA-PASEF-unenrich-HeLa-1000ng_1_1_4987	P62847	P62847	RS24_HUMAN	RPS24	82841.6	82266.4	80675	82841.6	82266.4	80675	80675	(UniMod:1)MNDTVTIR	MNDTVTIR	(UniMod:1)MNDTVTIR2	2	5.08027e-05	6.40803e-05	0.0022443	0.000231321	0.000203874	0.000218866	0.000204207	0	1	71066.7	70542	70555.4		53881.6	0.995135	12.8337	12.8103	12.8571	32.2342	12.4781	35.1887	40S ribosomal protein S24	0	0	0.9908	54272.1	6.30546	0.728364	0.99908	1.16256	0.999935	1.50939	0.144403	25495.6;17373.4;21431.6;28197.7;14628.3;14617.3;3829.08;623.013;2060.05;3375.07;972.022;65.0022;	25495.6;17373.4;21431.6;28197.7;14628.3;14617.3;3829.08;623.013;2060.05;3375.07;972.022;65.0022;	0.993933;0.991423;0.983841;0.998508;0.984606;0.998052;0.959882;0.661901;0.921692;0.892726;0.855709;0.359146;	26265	1.16256	1.16256	6.88292	0.0022443	0.997756	1	0.852396	0.858	0.854002	0.856386
Z:\HESI-source-performance\Slice-PASEF\HeLa-phospho\Raw-Data\Unenrich\20221109_HESI-DIA-PASEF-unenrich-HeLa-1000ng_1_1_4988.d	20221109_HESI-DIA-PASEF-unenrich-HeLa-1000ng_1_1_4988	P62847	P62847	RS24_HUMAN	RPS24	78006.9	77098.1	72027.1	78006.9	77098.1	72027.1	72027.1	(UniMod:1)MNDTVTIR	MNDTVTIR	(UniMod:1)MNDTVTIR2	2	3.28776e-05	3.28776e-05	0.0022443	0.000239292	0.000211595	0.000218866	0.000211954	0	1	78006.9	77098.1	76856		57909.3	0.992994	12.8351	12.8116	12.8585	32.2342	12.4821	35.1609	40S ribosomal protein S24	0	0	0.982152	58776.4	5.6768	0.687583	0.996532	1.16625	0.999967	1.14569	0.203086	26385.6;18772.5;20276.6;32848.8;15033.4;11009.3;3127.08;1062.03;924.022;4961.12;880.021;101.002;	26385.6;18772.5;20276.6;32848.8;15033.4;11009.3;3127.08;1062.03;924.022;4961.12;880.021;101.002;	0.996112;0.990372;0.994769;0.991987;0.944569;0.96519;0.947769;0.733222;0.677353;0.927319;0.800477;0.52687;	26265	1.16625	1.16625	7.22827	0.00228549	0.997715	1	0.853437	0.858	0.854787	0.856967
Z:\HESI-source-performance\Slice-PASEF\HeLa-phospho\Raw-Data\Unenrich\20221109_HESI-DIA-PASEF-unenrich-HeLa-1000ng_1_1_4987.d	20221109_HESI-DIA-PASEF-unenrich-HeLa-1000ng_1_1_4987	P52945	P52945	PDX1_HUMAN	PDX1	1021.03	1014.2	1014.2	1021.03	1014.2	1014.2	1014.2	(UniMod:1)MNGEEQYYAATQLYK	MNGEEQYYAATQLYK	(UniMod:1)MNGEEQYYAATQLYK2	2	0.00936311	0.148438	1	0.00103434	0.00105764	0.00343591	0.00105951	0	1	323.015	319.686	319.746		404.882	0.831878	17.192	17.1686	17.2154	68.657	17.2316	68.3012	Pancreas/duodenum homeobox protein 1	0	0	0.388131	409.022	1.33498	0.118753	1	0	0.8696	0	-10000000	402.022;0;82.0043;130.006;179.009;62.0022;128.009;0;146.009;0;0;0;	402.022;0;82.0043;130.006;179.009;62.0022;128.009;0;146.009;0;0;0;	0.632044;0;0.72161;0.350199;0.920584;0.72161;0.596438;0;0.282261;0;0;0;	35201	1.46901	1.46901	0.547385	1	0	1	1.21034	1.223	1.21825	1.21258
Z:\HESI-source-performance\Slice-PASEF\HeLa-phospho\Raw-Data\Unenrich\20221109_HESI-DIA-PASEF-unenrich-HeLa-1000ng_1_1_4986.d	20221109_HESI-DIA-PASEF-unenrich-HeLa-1000ng_1_1_4986	Q93009	Q93009	UBP7_HUMAN	USP7	30406.7	30060.4	29703.2	30406.7	30060.4	29703.2	29703.2	(UniMod:1)MNHQQQQQQQK	MNHQQQQQQQK	(UniMod:1)MNHQQQQQQQK2	2	0.000140351	0.000769357	1	0.000266525	0.000242542	0.000218866	0.000242954	0	1	364.012	359.097	360.132		1759.1	0.660837	3.37394	3.35053	3.39735	-45.4693	3.42978	-48.7109	Ubiquitin carboxyl-terminal hydrolase 7	0	0	0.508835	1778.05	2.13329	0.730841	0.87145	1.19553	0.999219	1.04326	0.593462	92.0029;74.0029;101.003;189.006;0;0;117.003;0;0;0;0;0;	92.0029;74.0029;101.003;189.006;0;0;117.003;0;0;0;0;0;	0.816497;0.816497;0.816497;0.516707;0;0;0.816497;0;0;0;0;0;	6880	1.19553	1.19553	1.60997	0.0428962	0.957104	1	0.985	0.982	0.972879	0.995033
Z:\HESI-source-performance\Slice-PASEF\HeLa-phospho\Raw-Data\Unenrich\20221109_HESI-DIA-PASEF-unenrich-HeLa-1000ng_1_1_4987.d	20221109_HESI-DIA-PASEF-unenrich-HeLa-1000ng_1_1_4987	Q93009	Q93009	UBP7_HUMAN	USP7	28785.7	28242.2	29544.6	28785.7	28242.2	29544.6	29544.6	(UniMod:1)MNHQQQQQQQK	MNHQQQQQQQK	(UniMod:1)MNHQQQQQQQK2	2	0.00336864	0.0549668	1	0.000231321	0.000203874	0.000218866	0.000204207	0	1	541.016	538.107	538.209		1053.53	0.882093	3.36345	3.34003	3.38685	-45.4693	3.41572	-48.69	Ubiquitin carboxyl-terminal hydrolase 7	0	0	0.115015	1059.03	1.25632	0.445204	1	0.804984	0.947393	0	-10000000	0;402.012;57.0015;82.0029;114.003;99.0029;276.009;197.006;229.009;0;0;0;	0;402.012;57.0015;82.0029;114.003;99.0029;276.009;197.006;229.009;0;0;0;	0;0.904774;0.816497;0.816497;0;0;0.388037;0.816497;0.761237;0;0;0;	6856	0.804984	0.804984	2.07108	0.105548	0.894452	1	0.98	0.982	0.972924	0.989516
Z:\HESI-source-performance\Slice-PASEF\HeLa-phospho\Raw-Data\Unenrich\20221109_HESI-DIA-PASEF-unenrich-HeLa-1000ng_1_1_4986.d	20221109_HESI-DIA-PASEF-unenrich-HeLa-1000ng_1_1_4986	Q9BZG1	Q9BZG1	RAB34_HUMAN	RAB34	28141.7	27780.9	30755.2	28141.7	27780.9	30755.2	30755.2	(UniMod:1)MNILAPVR	MNILAPVR	(UniMod:1)MNILAPVR2	2	0.000140351	0.000483415	0.00215677	0.000266525	0.000242542	0.000218866	0.000242954	0	1	11192.3	11059.6	11091.5		3118.73	0.97288	19.5189	19.4955	19.5424	92.817	19.7948	89.4372	Ras-related protein Rab-34	0	0	0.875099	3147.06	2.75927	0.349775	1	0.670376	0.999509	1.48885	0.21325	7933.2;2376.05;1032.02;419.01;883.024;92.002;0;410.008;274.007;526.013;337.006;	7933.2;2376.05;1032.02;419.01;883.024;92.002;0;410.008;274.007;526.013;337.006;	0.988059;0.96028;0.94574;0.651896;0.870417;0.549923;0;0.595427;0.683117;0.616413;0.740266;	39969	0.670376	0.670376	3.68793	0.00215677	0.997843	1	0.835938	0.828	0.825041	0.839805
Z:\HESI-source-performance\Slice-PASEF\HeLa-phospho\Raw-Data\Unenrich\20221109_HESI-DIA-PASEF-unenrich-HeLa-1000ng_1_1_4987.d	20221109_HESI-DIA-PASEF-unenrich-HeLa-1000ng_1_1_4987	Q9BZG1	Q9BZG1	RAB34_HUMAN	RAB34	34177.1	33864	26733.5	34177.1	33864	26733.5	26733.5	(UniMod:1)MNILAPVR	MNILAPVR	(UniMod:1)MNILAPVR2	2	5.08027e-05	6.57325e-05	0.00215677	0.000231321	0.000203874	0.000218866	0.000204207	0	1	11131.3	11070.9	11073		3071.91	0.954615	19.5196	19.4962	19.543	92.817	19.7921	89.4311	Ras-related protein Rab-34	0	0	0.741666	3088.07	2.80638	0.310387	0.848413	0.335562	0.999934	0.957963	0.452958	7277.16;2935.07;1406.03;841.021;919.019;0;71.002;366.008;0;399.012;273.008;	7277.16;2935.07;1406.03;841.021;919.019;0;71.002;366.008;0;399.012;273.008;	0.947708;0.995506;0.863877;0.741062;0.878712;0;0.447704;0.661658;0;0.612439;0.636735;	39969	0.335562	0.335562	4.45649	0.00637036	0.99363	1	0.839688	0.828	0.825417	0.843586
Z:\HESI-source-performance\Slice-PASEF\HeLa-phospho\Raw-Data\Unenrich\20221109_HESI-DIA-PASEF-unenrich-HeLa-1000ng_1_1_4988.d	20221109_HESI-DIA-PASEF-unenrich-HeLa-1000ng_1_1_4988	Q9BZG1	Q9BZG1	RAB34_HUMAN	RAB34	24549.7	24298.6	27990.4	24549.7	24298.6	27990.4	27990.4	(UniMod:1)MNILAPVR	MNILAPVR	(UniMod:1)MNILAPVR2	2	1.73224e-05	1.73224e-05	0.00215677	0.000239292	0.000211595	0.000218866	0.000211954	0	1	9578.22	9643.66	9613.38		4715.36	0.915717	19.5326	19.5092	19.556	92.817	19.7948	89.7024	Ras-related protein Rab-34	0	0	0.967975	4698.11	2.86223	0.436103	0.966078	1.39969	0.999982	1.02391	0.112375	5661.13;2965.07;1881.04;1048.02;952.022;502.012;336.008;388.008;0;723.016;0;	5661.13;2965.07;1881.04;1048.02;952.022;502.012;336.008;388.008;0;723.016;0;	0.940758;0.851551;0.863767;0.859813;0.96666;0.816957;0.694125;0.454385;0;0.792899;0;	39993	1.39969	1.39969	3.2284	0.00228549	0.997715	1	0.835521	0.828	0.825596	0.838656
Z:\HESI-source-performance\Slice-PASEF\HeLa-phospho\Raw-Data\Unenrich\20221109_HESI-DIA-PASEF-unenrich-HeLa-1000ng_1_1_4986.d	20221109_HESI-DIA-PASEF-unenrich-HeLa-1000ng_1_1_4986	P17980	P17980	PRS6A_HUMAN	PSMC3	199415	196906	204024	199415	196906	204024	204024	(UniMod:1)MNLLPNIESPVTR	MNLLPNIESPVTR	(UniMod:1)MNLLPNIESPVTR2	2	2.17605e-05	2.17605e-05	0.00215677	0.000266525	0.000242542	0.000218866	0.000242954	0	1	17343.6	17307.3	17357.2		5935.83	0.968593	21.4197	21.3963	21.4431	117.025	21.5012	116.555	26S proteasome regulatory subunit 6A	0	0	0.963077	5931.2	3.3536	0.281646	1	1.39787	0.999978	0.87835	0.591861	8195.3;7565.28;1583.06;515.018;1336.06;859.033;688.022;0;745.029;	8195.3;7565.28;1583.06;515.018;1336.06;859.033;688.022;0;745.029;	0.967448;0.989049;0.876764;0.759862;0.844143;0.86279;0.926409;0;0.963117;	43867	1.73389	1.73389	3.16898	0.00215677	0.997843	1	1.02292	1.025	1.01495	1.03246
Z:\HESI-source-performance\Slice-PASEF\HeLa-phospho\Raw-Data\Unenrich\20221109_HESI-DIA-PASEF-unenrich-HeLa-1000ng_1_1_4987.d	20221109_HESI-DIA-PASEF-unenrich-HeLa-1000ng_1_1_4987	P17980	P17980	PRS6A_HUMAN	PSMC3	203311	202188	192760	203311	202188	192760	192760	(UniMod:1)MNLLPNIESPVTR	MNLLPNIESPVTR	(UniMod:1)MNLLPNIESPVTR2	2	3.48113e-06	3.48113e-06	0.00215677	0.000231321	0.000203874	0.000218866	0.000204207	0	1	18313.6	18159.6	18163.1		5420.29	0.971888	21.432	21.4086	21.4554	117.025	21.5024	116.693	26S proteasome regulatory subunit 6A	0	0	0.948514	5465.2	3.29181	0.266067	1	1.0753	0.999996	1.39205	0.582464	8210.23;6639.22;3464.12;716.022;1233.05;854.029;1340.05;495.016;456.013;	8210.23;6639.22;3464.12;716.022;1233.05;854.029;1340.05;495.016;456.013;	0.986293;0.976321;0.929251;0.891628;0.750649;0.927342;0.839942;0.693921;0.8453;	43891	1.31432	1.31432	3.63713	0.0022443	0.997756	1	1.01677	1.025	1.01464	1.02665
Z:\HESI-source-performance\Slice-PASEF\HeLa-phospho\Raw-Data\Unenrich\20221109_HESI-DIA-PASEF-unenrich-HeLa-1000ng_1_1_4988.d	20221109_HESI-DIA-PASEF-unenrich-HeLa-1000ng_1_1_4988	P17980	P17980	PRS6A_HUMAN	PSMC3	202797	202076	204530	202797	202076	204530	204530	(UniMod:1)MNLLPNIESPVTR	MNLLPNIESPVTR	(UniMod:1)MNLLPNIESPVTR2	2	3.52224e-05	5.31474e-05	0.00215677	0.000239292	0.000211595	0.000218866	0.000211954	0	1	17998.6	17946.8	17890.4		6953.21	0.974016	21.4217	21.3983	21.4451	117.025	21.5024	116.6	26S proteasome regulatory subunit 6A	0	0	0.946074	6995.25	3.14349	0.266748	1	0.668116	0.999946	0.927286	0.407131	7438.25;7240.23;3320.11;446.015;1183.04;341.013;1164.04;112.003;221.009;	7438.25;7240.23;3320.11;446.015;1183.04;341.013;1164.04;112.003;221.009;	0.995728;0.982038;0.907879;0.800324;0.692825;0.792298;0.930858;0.473618;0.677273;	43867	1.6343	1.6343	1.71421	0.00357385	0.996426	1	1.02115	1.025	1.01551	1.03032
Z:\HESI-source-performance\Slice-PASEF\HeLa-phospho\Raw-Data\Unenrich\20221109_HESI-DIA-PASEF-unenrich-HeLa-1000ng_1_1_4986.d	20221109_HESI-DIA-PASEF-unenrich-HeLa-1000ng_1_1_4986	O95573	O95573	ACSL3_HUMAN	ACSL3	40901.1	40826.2	40620.1	40901.1	40826.2	40620.1	40620.1	(UniMod:1)MNNHVSSK	MNNHVSSK	(UniMod:1)MNNHVSSK2	2	0.00662263	0.127298	1	0.000266525	0.000242542	0.000218866	0.000242954	0	1	628.013	619.008	620.791		1756.61	0.755485	4.42503	4.40161	4.44843	-33.6819	4.43825	-32.9928	Fatty acid CoA ligase Acsl3	0	0	0.607787	1777.04	1.27835	0.288981	0.929313	0.725577	0.885453	1.04326	0.369831	246.006;0;230.004;152.004;214.004;92.0019;439.009;298.006;154.004;499.012;121.002;94.0019;	246.006;0;230.004;152.004;214.004;92.0019;439.009;298.006;154.004;499.012;121.002;94.0019;	0.733965;0;0.75461;0.791635;0.343344;0.535222;0.823797;0.150761;0.535222;0.650927;0.584517;0.535222;	9033	0.725577	0.725577	2.38258	1	0	1	0.81	0.815	0.812295	0.813494
Z:\HESI-source-performance\Slice-PASEF\HeLa-phospho\Raw-Data\Unenrich\20221109_HESI-DIA-PASEF-unenrich-HeLa-1000ng_1_1_4986.d	20221109_HESI-DIA-PASEF-unenrich-HeLa-1000ng_1_1_4986	O95573	O95573	ACSL3_HUMAN	ACSL3	40901.1	40826.2	40620.1	40901.1	40826.2	40620.1	40620.1	(UniMod:1)MNNHVSSKPSTMK	MNNHVSSKPSTMK	(UniMod:1)MNNHVSSKPSTMK3	3	0.000558772	0.00962195	0.0124805	0.000266525	0.000242542	0.000218866	0.000242954	0	1	2256.05	2217.71	2224.1		3865.55	0.944019	5.67931	5.65589	5.70271	-21.3774	5.80532	-22.5446	Fatty acid CoA ligase Acsl3	0	0	0.463697	3921.08	2.03478	0.507526	1	0.904516	0.990317	1.12146	0.255159	1366.03;712.017;0;174.004;178.004;115.002;0;0;72.0019;0;0;178.004;	1366.03;712.017;0;174.004;178.004;115.002;0;0;72.0019;0;0;178.004;	0.958112;0.96447;0;0.824109;0.754056;0.569111;0;0;0.453052;0;0;0.60407;	11604	0.904516	0.904516	3.01963	0.00668073	0.990378	1	0.816364	0.817	0.813981	0.81981
Z:\HESI-source-performance\Slice-PASEF\HeLa-phospho\Raw-Data\Unenrich\20221109_HESI-DIA-PASEF-unenrich-HeLa-1000ng_1_1_4987.d	20221109_HESI-DIA-PASEF-unenrich-HeLa-1000ng_1_1_4987	O95573	O95573	ACSL3_HUMAN	ACSL3	38691.2	38699.7	39172	38691.2	38699.7	39172	39172	(UniMod:1)MNNHVSSKPSTMK	MNNHVSSKPSTMK	(UniMod:1)MNNHVSSKPSTMK3	3	0.00118136	0.0171465	0.0124805	0.000231321	0.000203874	0.000218866	0.000204207	0	1	2241.05	2222.45	2222.87		2762.47	0.90209	5.68071	5.6573	5.70412	-21.3774	5.80132	-22.4365	Fatty acid CoA ligase Acsl3	0	0	0.833734	2785.06	1.72984	0.522318	0.8233	0.342052	0.982973	1.45501	0.406794	1211.03;823.019;148.003;32.001;207.004;445.01;275.006;132.004;110.002;0;0;266.006;	1211.03;823.019;148.003;32.001;207.004;445.01;275.006;132.004;110.002;0;0;266.006;	0.921507;0.93245;0.743089;0.655903;0.667786;0.533013;0.583171;0.315623;0.351787;0;0;0.62153;	11604	0.342052	0.342052	2.79322	0.0950333	0.904967	1	0.820568	0.817	0.814068	0.823844
Z:\HESI-source-performance\Slice-PASEF\HeLa-phospho\Raw-Data\Unenrich\20221109_HESI-DIA-PASEF-unenrich-HeLa-1000ng_1_1_4988.d	20221109_HESI-DIA-PASEF-unenrich-HeLa-1000ng_1_1_4988	O95573	O95573	ACSL3_HUMAN	ACSL3	40522.1	39930.1	39640.2	40522.1	39930.1	39640.2	39640.2	(UniMod:1)MNNHVSSKPSTMK	MNNHVSSKPSTMK	(UniMod:1)MNNHVSSKPSTMK3	3	0.00173051	0.0405222	0.0124805	0.000239292	0.000211595	0.000218866	0.000211954	0	1	1822.04	1837.72	1831.95		3394.43	0.598329	5.68193	5.65853	5.70536	-21.3774	5.80358	-22.3234	Fatty acid CoA ligase Acsl3	0	0	0.921174	3376.07	2.09986	0.311334	0.863259	0.745856	0.96062	1.53012	0.423874	1418.03;106.002;269.005;85.0019;298.008;247.006;125.002;0;0;0;90.0019;108.002;	1418.03;106.002;269.005;85.0019;298.008;247.006;125.002;0;0;0;90.0019;108.002;	0.631638;0.0932194;0.865805;0;0.6195;0.791195;0;0;0;0;0.497345;0.357516;	11604	0.772514	0.772514	1.97734	0.0216961	0.959478	1	0.8175	0.817	0.814714	0.820575
Z:\HESI-source-performance\Slice-PASEF\HeLa-phospho\Raw-Data\Unenrich\20221109_HESI-DIA-PASEF-unenrich-HeLa-1000ng_1_1_4986.d	20221109_HESI-DIA-PASEF-unenrich-HeLa-1000ng_1_1_4986	Q9H0U4	Q9H0U4	RAB1B_HUMAN	RAB1B	60724.1	59308.3	59414.8	60724.1	59308.3	59414.8	59414.8	(UniMod:1)MNPEYDYLFK	MNPEYDYLFK	(UniMod:1)MNPEYDYLFK2	2	2.3461e-06	2.3461e-06	0.00215677	0.000266525	0.000242542	0.000218866	0.000242954	0	1	60724.1	59308.3	59479.2		43186.7	0.994584	20.2566	20.2332	20.28	95.1408	19.9759	98.4784	Ras-related protein Rab-1B	0	0	0.98498	44090.5	5.7049	0.475782	1	0.501854	0.999998	0.865098	0.367303	33400.2;18325.7;8998.29;6927.22;3877.13;7259.22;5655.22;2360.08;2826.11;420.014;1563.06;1186.04;	33400.2;18325.7;8998.29;6927.22;3877.13;7259.22;5655.22;2360.08;2826.11;420.014;1563.06;1186.04;	0.993769;0.995334;0.99608;0.991264;0.895588;0.989223;0.971754;0.947765;0.896869;0.687473;0.852378;0.849567;	41482	0.501854	0.501854	8.85496	0.00215677	0.997843	1	0.996458	0.999	0.988285	1.00636
Z:\HESI-source-performance\Slice-PASEF\HeLa-phospho\Raw-Data\Unenrich\20221109_HESI-DIA-PASEF-unenrich-HeLa-1000ng_1_1_4987.d	20221109_HESI-DIA-PASEF-unenrich-HeLa-1000ng_1_1_4987	Q9H0U4	Q9H0U4	RAB1B_HUMAN	RAB1B	56425.9	55460.5	58618.8	56425.9	55460.5	58618.8	58618.8	(UniMod:1)MNPEYDYLFK	MNPEYDYLFK	(UniMod:1)MNPEYDYLFK2	2	3.42813e-05	3.42813e-05	0.00215677	0.000231321	0.000203874	0.000218866	0.000204207	0	1	56425.9	55460.5	55471		42666.9	0.993933	20.2455	20.2221	20.2689	95.1408	19.9719	98.4231	Ras-related protein Rab-1B	0	0	0.983731	43401.4	5.74249	0.317558	1	0.549636	0.999965	1.4973	0.295067	29629;15734.6;11062.3;7524.27;4228.17;6682.22;4509.15;2877.08;3092.11;618.019;988.033;1163.04;	29629;15734.6;11062.3;7524.27;4228.17;6682.22;4509.15;2877.08;3092.11;618.019;988.033;1163.04;	0.995528;0.993496;0.990284;0.983922;0.947136;0.966149;0.976066;0.987369;0.851442;0.762693;0.885306;0.625742;	41458	0.549636	0.549636	8.88646	0.00364021	0.99636	1	0.994896	0.999	0.988347	1.00486
Z:\HESI-source-performance\Slice-PASEF\HeLa-phospho\Raw-Data\Unenrich\20221109_HESI-DIA-PASEF-unenrich-HeLa-1000ng_1_1_4988.d	20221109_HESI-DIA-PASEF-unenrich-HeLa-1000ng_1_1_4988	Q9H0U4	Q9H0U4	RAB1B_HUMAN	RAB1B	59926.1	60361.2	56846	59926.1	60361.2	56846	56846	(UniMod:1)MNPEYDYLFK	MNPEYDYLFK	(UniMod:1)MNPEYDYLFK2	2	3.41729e-06	3.41729e-06	0.00215677	0.000239292	0.000211595	0.000218866	0.000211954	0	1	59926.1	60361.2	60171.7		42318.3	0.994545	20.2585	20.2351	20.282	95.1408	19.9739	98.4397	Ras-related protein Rab-1B	0	0	0.984015	42145.6	5.76155	0.511882	1	0.593341	0.999997	1.63615	0.273381	33786.2;16113.6;10026.3;5818.17;4610.17;9233.34;4730.17;3368.1;3113.12;257.009;398.015;1579.06;	33786.2;16113.6;10026.3;5818.17;4610.17;9233.34;4730.17;3368.1;3113.12;257.009;398.015;1579.06;	0.997423;0.987571;0.996053;0.965542;0.939969;0.986656;0.969651;0.947336;0.888907;0.644637;0.801137;0.787437;	41482	0.593341	0.593341	8.57324	0.00228549	0.997715	1	0.998854	0.999	0.989071	1.00804
Z:\HESI-source-performance\Slice-PASEF\HeLa-phospho\Raw-Data\Unenrich\20221109_HESI-DIA-PASEF-unenrich-HeLa-1000ng_1_1_4986.d	20221109_HESI-DIA-PASEF-unenrich-HeLa-1000ng_1_1_4986	Q7L266	Q7L266	ASGL1_HUMAN	ASRGL1	1028.04	1019.08	1019.08	1028.04	1019.08	1019.08	1019.08	(UniMod:1)MNPIVVVHGGGAGPISK	MNPIVVVHGGGAGPISK	(UniMod:1)MNPIVVVHGGGAGPISK2	2	0.000491125	0.00688084	0.00228549	0.000606306	0.000855725	0.00202903	0.000857192	0	1	1028.04	1019.08	1022.02		2023.16	0.686032	16.4953	16.4719	16.5188	64.7423	16.7282	63.0554	Isoaspartyl peptidase/L-asparaginase	0	0	0.142369	2035.08	1.96487	0.596003	0.96193	0.849993	0.993056	1.04326	0.439302	332.016;278.012;197.008;212.008;538.024;143.006;276.012;374.019;231.008;0;142.008;0;	332.016;278.012;197.008;212.008;538.024;143.006;276.012;374.019;231.008;0;142.008;0;	0.365956;0.904492;0.673326;0.935347;0.474906;0.918988;0.592697;0.973213;0;0;0.724737;0;	33773	2.1339	2.1339	1.93797	0.00907989	0.99092	1	1.1317	1.145	1.13987	1.13628
Z:\HESI-source-performance\Slice-PASEF\HeLa-phospho\Raw-Data\Unenrich\20221109_HESI-DIA-PASEF-unenrich-HeLa-1000ng_1_1_4987.d	20221109_HESI-DIA-PASEF-unenrich-HeLa-1000ng_1_1_4987	Q7L266	Q7L266	ASGL1_HUMAN	ASRGL1	1407.07	1406.55	1406.55	1407.07	1406.55	1406.55	1406.55	(UniMod:1)MNPIVVVHGGGAGPISK	MNPIVVVHGGGAGPISK	(UniMod:1)MNPIVVVHGGGAGPISK2	2	0.00372202	0.0603198	0.00228549	0.0022792	0.00269158	0.00202903	0.00269627	0	1	1407.07	1406.55	1406.81		3158.56	0.759913	16.4842	16.4608	16.5076	64.7423	16.7324	62.9249	Isoaspartyl peptidase/L-asparaginase	0	0	0.880611	3159.14	1.95068	0.575514	0.991944	1.0503	0.942564	0	-10000000	192.008;495.023;202.008;376.019;536.028;0;0;400.015;232.012;0;0;0;	192.008;495.023;202.008;376.019;536.028;0;0;400.015;232.012;0;0;0;	0.306916;0.904202;0.631767;0.794592;0.602335;0;0;0.91975;0.629781;0;0;0;	33749	1.60636	1.60636	1.54212	0.0022443	0.93968	1	1.13198	1.145	1.14013	1.13654
Z:\HESI-source-performance\Slice-PASEF\HeLa-phospho\Raw-Data\Unenrich\20221109_HESI-DIA-PASEF-unenrich-HeLa-1000ng_1_1_4988.d	20221109_HESI-DIA-PASEF-unenrich-HeLa-1000ng_1_1_4988	Q7L266	Q7L266	ASGL1_HUMAN	ASRGL1	1228.06	1216.6	1216.6	1228.06	1216.6	1216.6	1216.6	(UniMod:1)MNPIVVVHGGGAGPISK	MNPIVVVHGGGAGPISK	(UniMod:1)MNPIVVVHGGGAGPISK2	2	0.00019703	0.00598884	0.00228549	0.00170831	0.0014245	0.00202903	0.0014273	0	1	1228.06	1216.6	1212.78		3258.1	0.872437	16.4858	16.4624	16.5092	64.7423	16.741	62.9043	Isoaspartyl peptidase/L-asparaginase	0	0	0.918353	3299.14	2.16238	0.467727	0.884453	0.293694	0.993978	0	-10000000	268.015;204.008;293.014;261.012;763.037;317.012;144.008;0;273.012;97.0038;274.016;0;	268.015;204.008;293.014;261.012;763.037;317.012;144.008;0;273.012;97.0038;274.016;0;	0.470675;0.807435;0.594257;0.713341;0.944238;0.70537;0.213986;0;0.517922;0.470815;0.808208;0;	33749	1.37176	1.37176	2.00182	0.00228549	0.994011	1	1.14521	1.145	1.1408	1.14836
Z:\HESI-source-performance\Slice-PASEF\HeLa-phospho\Raw-Data\Unenrich\20221109_HESI-DIA-PASEF-unenrich-HeLa-1000ng_1_1_4987.d	20221109_HESI-DIA-PASEF-unenrich-HeLa-1000ng_1_1_4987	A1KXE4	A1KXE4	F168B_HUMAN	FAM168B	691.031	692.078	692.078	691.031	692.078	692.078	692.078	(UniMod:1)MNPVYSPGSSGVPYANAK	MNPVYSPGSSGVPYANAK	(UniMod:1)MNPVYSPGSSGVPYANAK2	2	0.00566948	0.0943827	0.00802568	0.011198	0.0153121	0.0321975	0.0153415	0	1	691.031	692.078	692.209		1411.46	0.837815	15.7284	15.705	15.7518	60.4663	16.1581	57.1133	Myelin-associated neurite-outgrowth inhibitor	0	0	0.431043	1409.06	1.60945	0.441004	1	0.137203	0.912953	1.36121	0.403933	366.018;124.006;201.008;408.016;0;0;201.008;0;0;0;0;0;	366.018;124.006;201.008;408.016;0;0;201.008;0;0;0;0;0;	0.964871;0.538776;0.79094;0.77031;0;0;0.796237;0;0;0;0;0;	32201	1.43876	1.43876	1.3743	0.00508066	0.905617	1	1.1376	1.153	1.14835	1.14185
Z:\HESI-source-performance\Slice-PASEF\HeLa-phospho\Raw-Data\Unenrich\20221109_HESI-DIA-PASEF-unenrich-HeLa-1000ng_1_1_4988.d	20221109_HESI-DIA-PASEF-unenrich-HeLa-1000ng_1_1_4988	A1KXE4	A1KXE4	F168B_HUMAN	FAM168B	1019.05	1006.31	1006.31	1019.05	1006.31	1006.31	1006.31	(UniMod:1)MNPVYSPGSSGVPYANAK	MNPVYSPGSSGVPYANAK	(UniMod:1)MNPVYSPGSSGVPYANAK2	2	0.00662389	0.131371	0.00802568	0.0157123	0.0181554	0.0321975	0.0181898	0	1	1019.05	1006.31	1003.15		585.747	0.738139	15.7649	15.7415	15.7884	60.4663	16.1552	57.3333	Myelin-associated neurite-outgrowth inhibitor	0	0	0	595.027	1.03127	0.540667	0.939253	0.0614578	0.88269	1.24236	0.442542	551.024;301.016;167.008;0;114.004;0;290.016;0;0;56.002;0;62.0019;	551.024;301.016;167.008;0;114.004;0;290.016;0;0;56.002;0;62.0019;	0.840355;0.507553;0.816497;0;0.816497;0;0.816497;0;0;0.408248;0;0.408248;	32273	0.889963	0.889963	1.15264	1	0	1	1.1375	1.153	1.14894	1.141
Z:\HESI-source-performance\Slice-PASEF\HeLa-phospho\Raw-Data\Unenrich\20221109_HESI-DIA-PASEF-unenrich-HeLa-1000ng_1_1_4986.d	20221109_HESI-DIA-PASEF-unenrich-HeLa-1000ng_1_1_4986	Q9NVT9	Q9NVT9	ARMC1_HUMAN	ARMC1	12225.3	12269.1	15201.6	12225.3	12269.1	15201.6	15201.6	(UniMod:1)MNSSTSTMSEEPDALSVVNQLR	MNSSTSTMSEEPDALSVVNQLR	(UniMod:1)MNSSTSTMSEEPDALSVVNQLR3	3	0.000802446	0.0138041	0.0124805	0.000266525	0.000242542	0.000218866	0.000242954	0	1	1926.09	1910.72	1916.23		2381.86	0.85481	19.96	19.9366	19.9834	99.1263	20.2833	95.0972	Armadillo repeat-containing protein 1	0	0	0.709266	2394.11	1.31263	0.433639	0.980933	0	0.986166	1.06582	0.339267	359.014;1511.06;72.0035;488.021;1079.05;686.032;689.029;35.0018;413.018;106.003;0;219.007;	359.014;1511.06;72.0035;488.021;1079.05;686.032;689.029;35.0018;413.018;106.003;0;219.007;	0.795235;0.722063;0.604179;0.771905;0.912126;0.497393;0.872011;0.521397;0.615443;0.521397;0;0.59828;	40874	1.03609	1.03609	2.57322	0.00668073	0.986196	1	1.08375	1.091	1.08324	1.09069
Z:\HESI-source-performance\Slice-PASEF\HeLa-phospho\Raw-Data\Unenrich\20221109_HESI-DIA-PASEF-unenrich-HeLa-1000ng_1_1_4986.d	20221109_HESI-DIA-PASEF-unenrich-HeLa-1000ng_1_1_4986	Q9BVC4	Q9BVC4	LST8_HUMAN	MLST8	39240.8	38895.2	13722.6	39240.8	38895.2	13722.6	13722.6	(UniMod:1)MNTSPGTVGSDPVILATAGYDHTVR	MNTSPGTVGSDPVILATAGYDHTVR	(UniMod:1)MNTSPGTVGSDPVILATAGYDHTVR3	3	0.00010255	0.000204915	0.0022443	0.000266525	0.000242542	0.000218866	0.000242954	0	1	6116.25	6121.41	6139.05		3138.79	0.97021	18.5575	18.5341	18.5809	79.474	18.5613	79.4001	Target of rapamycin complex subunit LST8	0	0	0.826592	3127.13	2.41522	0.411947	1	0.985148	0.999792	0.269887	0.36256	2800.12;1924.07;1392.06;79.0038;230.009;534.022;275.009;365.015;435.023;130.008;104.004;283.015;	2800.12;1924.07;1392.06;79.0038;230.009;534.022;275.009;365.015;435.023;130.008;104.004;283.015;	0.966158;0.985572;0.957129;0.444278;0.407038;0.789504;0.684417;0.444278;0.592896;0.289454;0.444278;0.573044;	38000	1.51625	1.51625	1.55732	0.00517897	0.994821	1	1.12135	1.125	1.11905	1.12656
Z:\HESI-source-performance\Slice-PASEF\HeLa-phospho\Raw-Data\Unenrich\20221109_HESI-DIA-PASEF-unenrich-HeLa-1000ng_1_1_4987.d	20221109_HESI-DIA-PASEF-unenrich-HeLa-1000ng_1_1_4987	Q9BVC4	Q9BVC4	LST8_HUMAN	MLST8	11789.3	11759.4	13118.6	11789.3	11759.4	13118.6	13118.6	(UniMod:1)MNTSPGTVGSDPVILATAGYDHTVR	MNTSPGTVGSDPVILATAGYDHTVR	(UniMod:1)MNTSPGTVGSDPVILATAGYDHTVR3	3	7.4343e-06	7.4343e-06	0.0022443	0.000231321	0.000203874	0.000218866	0.000204207	0	1	6890.27	6758.6	6759.88		2634.32	0.915093	18.5581	18.5347	18.5815	79.474	18.5614	79.3984	Target of rapamycin complex subunit LST8	0	0	0.899914	2685.13	2.75672	0.324508	1	1.16561	0.999992	2.05025	0.349803	2860.11;2999.12;1031.04;455.023;0;1043.04;882.037;795.034;839.042;254.011;67.0036;659.03;	2860.11;2999.12;1031.04;455.023;0;1043.04;882.037;795.034;839.042;254.011;67.0036;659.03;	0.978089;0.883814;0.831324;0.627935;0;0.887996;0.967959;0.749077;0.652538;0.527377;0.436654;0.864384;	38000	2.18644	2.18644	3.29423	0.0022443	0.997756	1	1.11909	1.125	1.11936	1.12435
Z:\HESI-source-performance\Slice-PASEF\HeLa-phospho\Raw-Data\Unenrich\20221109_HESI-DIA-PASEF-unenrich-HeLa-1000ng_1_1_4988.d	20221109_HESI-DIA-PASEF-unenrich-HeLa-1000ng_1_1_4988	Q9BVC4	Q9BVC4	LST8_HUMAN	MLST8	5841.18	5726.02	13720.7	5841.18	5726.02	13720.7	13720.7	(UniMod:1)MNTSPGTVGSDPVILATAGYDHTVR	MNTSPGTVGSDPVILATAGYDHTVR	(UniMod:1)MNTSPGTVGSDPVILATAGYDHTVR3	3	1.41406e-05	1.41406e-05	0.0022443	0.000239292	0.000211595	0.000218866	0.000211954	0	1	3904.17	3866.88	3854.74		2434.88	0.922033	18.5242	18.5008	18.5476	79.474	18.5667	79.0856	Target of rapamycin complex subunit LST8	0	0	0.768859	2466.11	2.41104	0.341563	1	0.891035	0.999986	1.29188	0.356359	1753.08;1613.07;538.023;598.023;0;240.011;633.03;96.0038;233.011;999.034;53.0019;0;	1753.08;1613.07;538.023;598.023;0;240.011;633.03;96.0038;233.011;999.034;53.0019;0;	0.919098;0.925065;0.922506;0.797427;0;0.648829;0.878881;0.620536;0.604894;0.829519;0.620536;0;	37928	2.0542	2.0542	2.80748	0.00521436	0.994786	1	1.12455	1.125	1.12026	1.12865
Z:\HESI-source-performance\Slice-PASEF\HeLa-phospho\Raw-Data\Unenrich\20221109_HESI-DIA-PASEF-unenrich-HeLa-1000ng_1_1_4986.d	20221109_HESI-DIA-PASEF-unenrich-HeLa-1000ng_1_1_4986	Q9P1F3	Q9P1F3	ABRAL_HUMAN	ABRACL	46181.4	45853.9	45853.9	46181.4	45853.9	45853.9	45853.9	(UniMod:1)MNVDHEVNLLVEEIHR	MNVDHEVNLLVEEIHR	(UniMod:1)MNVDHEVNLLVEEIHR3	3	1e-09	0	0.00215677	0.000566572	0.000472144	0.013729	0.000472813	0	1	46181.4	45853.9	45986.1		37346.5	0.986013	19.986	19.9626	20.0094	95.2135	19.9815	95.3971	Costars family protein ABRACL	0	0	0.932966	37505.1	5.90774	0.391834	1	4.36824	1	0.858406	0.148775	17892.6;18339.6;9949.28;5876.16;5032.13;5538.14;4098.11;3467.09;1963.05;1963.05;3023.1;2049.05;	17892.6;18339.6;9949.28;5876.16;5032.13;5538.14;4098.11;3467.09;1963.05;1963.05;3023.1;2049.05;	0.984217;0.984557;0.991928;0.985525;0.978158;0.967582;0.955647;0.961478;0.926808;0.967151;0.903332;0.929113;	40927	5.04958	5.04958	5.21808	0.00215677	0.997843	1	0.909063	0.916	0.909555	0.915407
Z:\HESI-source-performance\Slice-PASEF\HeLa-phospho\Raw-Data\Unenrich\20221109_HESI-DIA-PASEF-unenrich-HeLa-1000ng_1_1_4987.d	20221109_HESI-DIA-PASEF-unenrich-HeLa-1000ng_1_1_4987	Q9P1F3	Q9P1F3	ABRAL_HUMAN	ABRACL	47276.3	46396.6	46396.6	47276.3	46396.6	46396.6	46396.6	(UniMod:1)MNVDHEVNLLVEEIHR	MNVDHEVNLLVEEIHR	(UniMod:1)MNVDHEVNLLVEEIHR3	3	1.77006e-07	1.77006e-07	0.00215677	0.000494805	0.000409752	0.013729	0.000410425	0	1	47276.3	46396.6	46405.4		39524.3	0.989106	19.9983	19.9749	20.0217	95.2135	19.9773	95.574	Costars family protein ABRACL	0	0	0.979437	40266.1	5.76907	0.338265	1	4.32765	1	1.13921	0.376252	20529.6;17354.4;9392.3;5201.11;4928.14;6132.2;5072.14;3300.1;1061.03;2150.07;2329.07;2349.08;	20529.6;17354.4;9392.3;5201.11;4928.14;6132.2;5072.14;3300.1;1061.03;2150.07;2329.07;2349.08;	0.991316;0.994597;0.974133;0.970075;0.988721;0.940677;0.974325;0.987048;0.951376;0.963167;0.775365;0.844803;	40951	4.55146	4.55146	5.15146	0.0022443	0.997756	1	0.911042	0.916	0.909737	0.918112
Z:\HESI-source-performance\Slice-PASEF\HeLa-phospho\Raw-Data\Unenrich\20221109_HESI-DIA-PASEF-unenrich-HeLa-1000ng_1_1_4988.d	20221109_HESI-DIA-PASEF-unenrich-HeLa-1000ng_1_1_4988	Q9P1F3	Q9P1F3	ABRAL_HUMAN	ABRACL	50419.5	49378	49378	50419.5	49378	49378	49378	(UniMod:1)MNVDHEVNLLVEEIHR	MNVDHEVNLLVEEIHR	(UniMod:1)MNVDHEVNLLVEEIHR3	3	1.76756e-07	1.76756e-07	0.00215677	0.000535762	0.000446229	0.013729	0.000446927	0	1	50419.5	49378	49222.9		34324.6	0.991617	19.9997	19.9763	20.0231	95.2135	19.9794	95.5106	Costars family protein ABRACL	0	0	0.970434	35159	6.00982	0.346497	1	4.22319	1	1.14491	0.18988	21539.7;18820.5;10059.3;7132.22;4896.15;4651.16;3838.12;2315.06;1734.05;1811.05;2947.1;2370.07;	21539.7;18820.5;10059.3;7132.22;4896.15;4651.16;3838.12;2315.06;1734.05;1811.05;2947.1;2370.07;	0.994381;0.994186;0.980888;0.955272;0.964094;0.985802;0.962879;0.870853;0.852401;0.924144;0.927334;0.955514;	40951	4.24835	4.24835	5.55588	0.00228549	0.997715	1	0.911458	0.916	0.910434	0.917514
Z:\HESI-source-performance\Slice-PASEF\HeLa-phospho\Raw-Data\Unenrich\20221109_HESI-DIA-PASEF-unenrich-HeLa-1000ng_1_1_4986.d	20221109_HESI-DIA-PASEF-unenrich-HeLa-1000ng_1_1_4986	Q53FV1;Q9P0S3	Q53FV1;Q9P0S3	ORML1_HUMAN;ORML2_HUMAN	ORMDL1;ORMDL2	340.015	335.773	335.773	340.015	335.773	335.773		(UniMod:1)MNVGVAHSEVNPNTR	MNVGVAHSEVNPNTR	(UniMod:1)MNVGVAHSEVNPNTR2	2	0.000802446	0.0137991	0.0677966	1	0.00714167	1	0.00715474	0	0	340.015	335.773	336.741		4695.55	0.704829	11.0152	10.9918	11.0386	22.4533	11.203	20.9908	ORM1-like protein 2	0	0	0.788253	4741.21	1.86219	0.0681003	1	1.60997	0.986171	0	-10000000	160.007;0;87.0037;65.0038;93.0037;0;0;0;332.015;0;0;749.026;	160.007;0;87.0037;65.0038;93.0037;0;0;0;332.015;0;0;749.026;	0.816497;0;0.816497;0;0.408248;0;0;0;0.86944;0;0;0.759137;	22541	1.60997	1.60997	1.92302	0.0299802	0.97002	1	1.1125	1.125	1.11905	1.11819
Z:\HESI-source-performance\Slice-PASEF\HeLa-phospho\Raw-Data\Unenrich\20221109_HESI-DIA-PASEF-unenrich-HeLa-1000ng_1_1_4986.d	20221109_HESI-DIA-PASEF-unenrich-HeLa-1000ng_1_1_4986	Q9UJX3	Q9UJX3	APC7_HUMAN	ANAPC7	19740.5	19797	20375	19740.5	19797	20375	20375	(UniMod:1)MNVIDHVR	MNVIDHVR	(UniMod:1)MNVIDHVR2	2	2.36375e-05	2.36375e-05	0.00228549	0.000266525	0.000242542	0.000218866	0.000242954	0	1	19740.5	19797	19854		14222.6	0.985621	14.1336	14.1101	14.157	44.8545	14.1322	44.8507	Anaphase-promoting complex subunit 7	0	0	0.959994	14141.3	3.77773	0.387992	0.941132	0.346725	0.999976	0.755952	0.183032	9894.25;6075.14;3771.1;7610.18;1800.05;902.024;0;437.013;792.017;930.026;481.013;185.004;	9894.25;6075.14;3771.1;7610.18;1800.05;902.024;0;437.013;792.017;930.026;481.013;185.004;	0.993367;0.978581;0.976641;0.887109;0.920022;0.920014;0;0.583538;0.736643;0.625178;0.746853;0.4618;	28932	0.346725	0.346725	5.54158	0.00907989	0.99092	1	0.857604	0.862	0.857816	0.862153
Z:\HESI-source-performance\Slice-PASEF\HeLa-phospho\Raw-Data\Unenrich\20221109_HESI-DIA-PASEF-unenrich-HeLa-1000ng_1_1_4987.d	20221109_HESI-DIA-PASEF-unenrich-HeLa-1000ng_1_1_4987	Q9UJX3	Q9UJX3	APC7_HUMAN	ANAPC7	20153.5	19848.9	21113.6	20153.5	19848.9	21113.6	21113.6	(UniMod:1)MNVIDHVR	MNVIDHVR	(UniMod:1)MNVIDHVR2	2	6.20059e-05	0.00050248	0.00228549	0.000231321	0.000203874	0.000218866	0.000204207	0	1	20153.5	19848.9	19852.7		15605	0.948741	14.1348	14.1114	14.1582	44.8545	14.1331	44.8743	Anaphase-promoting complex subunit 7	0	0	0.987446	15841.4	4.02042	0.354471	1	0.5678	0.999493	1.57313	0.143795	9816.28;6530.13;3807.09;12197.3;2019.04;1452.03;0;1176.03;600.015;79.0023;362.009;772.022;	9816.28;6530.13;3807.09;12197.3;2019.04;1452.03;0;1176.03;600.015;79.0023;362.009;772.022;	0.974778;0.978162;0.831145;0.98757;0.855678;0.867215;0;0.784305;0.893995;0.588239;0.684416;0.853915;	28932	0.5678	0.5678	5.89651	0.00637036	0.99363	1	0.86125	0.862	0.858294	0.865853
Z:\HESI-source-performance\Slice-PASEF\HeLa-phospho\Raw-Data\Unenrich\20221109_HESI-DIA-PASEF-unenrich-HeLa-1000ng_1_1_4988.d	20221109_HESI-DIA-PASEF-unenrich-HeLa-1000ng_1_1_4988	Q9UJX3	Q9UJX3	APC7_HUMAN	ANAPC7	21769.6	21600.8	19717.9	21769.6	21600.8	19717.9	19717.9	(UniMod:1)MNVIDHVR	MNVIDHVR	(UniMod:1)MNVIDHVR2	2	1.3846e-05	1.3846e-05	0.00228549	0.000239292	0.000211595	0.000218866	0.000211954	0	1	21769.6	21600.8	21533		14944.3	0.98219	14.1244	14.1009	14.1478	44.8545	14.1452	44.7456	Anaphase-promoting complex subunit 7	0	0	0.989149	15108.5	4.03593	0.424212	1	0.470521	0.999986	1.96178	0.11586	12241.3;6051.14;3477.1;4495.12;3118.08;1544.03;0;779.018;1091.03;155.004;767.022;0;	12241.3;6051.14;3477.1;4495.12;3118.08;1544.03;0;779.018;1091.03;155.004;767.022;0;	0.983059;0.989965;0.965603;0.769476;0.985633;0.838031;0;0.684143;0.826061;0.403973;0.644675;0;	28908	0.470521	0.470521	5.84735	0.00228549	0.997715	1	0.861354	0.862	0.8588	0.865419
Z:\HESI-source-performance\Slice-PASEF\HeLa-phospho\Raw-Data\Unenrich\20221109_HESI-DIA-PASEF-unenrich-HeLa-1000ng_1_1_4986.d	20221109_HESI-DIA-PASEF-unenrich-HeLa-1000ng_1_1_4986	O15116	O15116	LSM1_HUMAN	LSM1	26179.5	26111.2	25544	26179.5	26111.2	25544	25544	(UniMod:1)MNYMPGTASLIEDIDKK	MNYMPGTASLIEDIDKK	(UniMod:1)MNYMPGTASLIEDIDKK2	2	0.000362617	0.0047306	0.0022443	0.000266525	0.000242542	0.000218866	0.000242954	0	1	3045.17	2988.54	2997.15		7012.03	0.870382	20.3672	20.3438	20.3906	100.488	20.3892	99.7699	U6 snRNA-associated Sm-like protein LSm1	0	0	0.821715	7124.38	1.04455	0.207646	1	0.247448	0.995216	1.04326	0.441868	1445.08;948.043;392.019;1208.07;0;105.006;0;424.026;0;130.006;	1445.08;948.043;392.019;1208.07;0;105.006;0;424.026;0;130.006;	0.954466;0.488848;0.79793;0.793312;0;0.451929;0;0.73602;0;0.570867;	41711	0.751256	0.751256	1.80794	0.0133494	0.986651	1	1.20045	1.212	1.20718	1.20251
Z:\HESI-source-performance\Slice-PASEF\HeLa-phospho\Raw-Data\Unenrich\20221109_HESI-DIA-PASEF-unenrich-HeLa-1000ng_1_1_4987.d	20221109_HESI-DIA-PASEF-unenrich-HeLa-1000ng_1_1_4987	O15116	O15116	LSM1_HUMAN	LSM1	24653.5	24387.7	22945.4	24653.5	24387.7	22945.4	22945.4	(UniMod:1)MNYMPGTASLIEDIDKK	MNYMPGTASLIEDIDKK	(UniMod:1)MNYMPGTASLIEDIDKK2	2	0.000183323	0.00264105	0.0022443	0.000231321	0.000203874	0.000218866	0.000204207	0	1	1886.1	1850.73	1851.08		7442.58	0.881079	20.3561	20.3327	20.3795	100.488	20.3795	99.7237	U6 snRNA-associated Sm-like protein LSm1	0	0	0.894785	7583.38	2.04892	0.232753	1	0.540098	0.997339	1.25388	0.469458	811.046;278.013;448.024;627.035;0;0;323.017;0;163.009;0;	811.046;278.013;448.024;627.035;0;0;323.017;0;163.009;0;	0.916067;0.663338;0.845294;0.861392;0;0;0.570199;0;0.365356;0;	41687	1.49085	1.49085	1.42082	0.0022443	0.997359	1	1.21375	1.212	1.20747	1.21607
Z:\HESI-source-performance\Slice-PASEF\HeLa-phospho\Raw-Data\Unenrich\20221109_HESI-DIA-PASEF-unenrich-HeLa-1000ng_1_1_4988.d	20221109_HESI-DIA-PASEF-unenrich-HeLa-1000ng_1_1_4988	O15116	O15116	LSM1_HUMAN	LSM1	24016.5	23719.6	25775.4	24016.5	23719.6	25775.4	25775.4	(UniMod:1)MNYMPGTASLIEDIDKK	MNYMPGTASLIEDIDKK	(UniMod:1)MNYMPGTASLIEDIDKK2	2	0.000158659	0.00256577	0.0022443	0.000239292	0.000211595	0.000218866	0.000211954	0	1	2857.14	2876.42	2867.39		6442.38	0.880189	20.3691	20.3457	20.3925	100.488	20.3877	99.7325	U6 snRNA-associated Sm-like protein LSm1	0	0	0.929845	6419.35	1.31809	0.444092	1	0.467918	0.997411	1.01742	0.417998	1725.09;350.015;254.013;878.043;0;162.009;132.008;0;129.008;369.022;	1725.09;350.015;254.013;878.043;0;162.009;132.008;0;129.008;369.022;	0.858793;0.466945;0.720716;0.968361;0;0.492232;0.176416;0;0.549288;0.736454;	41711	0.89808	0.89808	1.12452	0.00228549	0.997434	1	1.21875	1.212	1.208	1.22056
Z:\HESI-source-performance\Slice-PASEF\HeLa-phospho\Raw-Data\Unenrich\20221109_HESI-DIA-PASEF-unenrich-HeLa-1000ng_1_1_4986.d	20221109_HESI-DIA-PASEF-unenrich-HeLa-1000ng_1_1_4986	P33121	P33121	ACSL1_HUMAN	ACSL1	5194.11	5123.71	5762.96	5194.11	5123.71	5762.96	5762.96	(UniMod:1)MQAHELFR	MQAHELFR	(UniMod:1)MQAHELFR2	2	0.000140351	0.00125629	0.0596591	0.000266525	0.000242542	0.000218866	0.000242954	0	1	4657.12	4619.43	4632.74		5151.02	0.899119	13.4206	13.3972	13.444	39.9348	13.481	39.4739	Long-chain-fatty-acid--CoA ligase 1	0	0	0.286812	5178.13	1.94918	0.514316	0.339619	0.0985604	0.998725	1.56503	0.707288	1699.05;2248.06;2417.08;598.016;144.003;710.015;1019.03;692.021;551.014;335.01;469.014;339.009;	1699.05;2248.06;2417.08;598.016;144.003;710.015;1019.03;692.021;551.014;335.01;469.014;339.009;	0.910923;0.90095;0.973402;0.85195;0.564756;0.865079;0.638425;0.910321;0.932966;0.528104;0.496347;0.639458;	27471	0.0985604	0.0985604	5.16582	0.0287605	0.971239	1	0.891354	0.886	0.879782	0.897281
Z:\HESI-source-performance\Slice-PASEF\HeLa-phospho\Raw-Data\Unenrich\20221109_HESI-DIA-PASEF-unenrich-HeLa-1000ng_1_1_4987.d	20221109_HESI-DIA-PASEF-unenrich-HeLa-1000ng_1_1_4987	P33121	P33121	ACSL1_HUMAN	ACSL1	8125.19	8073.07	7089.77	8125.19	8073.07	7089.77	7089.77	(UniMod:1)MQAHELFR	MQAHELFR	(UniMod:1)MQAHELFR2	2	0.00170423	0.0278372	0.0596591	0.000231321	0.000203874	0.000218866	0.000204207	0	1	3181.09	3168.19	3168.79		2608.94	0.741093	13.4452	13.4218	13.4687	39.9348	13.4782	39.6825	Long-chain-fatty-acid--CoA ligase 1	0	0	0.788662	2619.07	1.24748	0.296819	0.979483	0	0.972648	1.02342	0.38806	1605.04;1271.04;1144.04;424.009;0;305.007;351.009;308.01;216.005;144.005;0;281.01;	1605.04;1271.04;1144.04;424.009;0;305.007;351.009;308.01;216.005;144.005;0;281.01;	0.70777;0.742092;0.608615;0.837636;0;0.912291;0.49105;0.636029;0.506347;0.242118;0;0.525065;	27519	0	0	1.83413	0.0267599	0.972163	1	0.882292	0.886	0.87991	0.887562
Z:\HESI-source-performance\Slice-PASEF\HeLa-phospho\Raw-Data\Unenrich\20221109_HESI-DIA-PASEF-unenrich-HeLa-1000ng_1_1_4988.d	20221109_HESI-DIA-PASEF-unenrich-HeLa-1000ng_1_1_4988	P33121	P33121	ACSL1_HUMAN	ACSL1	6097.15	6055.41	6131.84	6097.15	6055.41	6131.84	6131.84	(UniMod:1)MQAHELFR	MQAHELFR	(UniMod:1)MQAHELFR2	2	0.00019703	0.00488837	0.0596591	0.000239292	0.000211595	0.000218866	0.000211954	0	1	4080.11	4044.98	4032.28		4976.1	0.890054	13.4115	13.388	13.4349	39.9348	13.4905	39.3745	Long-chain-fatty-acid--CoA ligase 1	0	0	0	5035.13	1.95962	0.62136	1	0.496485	0.995079	0.958972	0.588688	2272.07;1361.03;887.023;760.019;521.014;447.011;554.014;417.012;491.012;443.012;192.005;187.005;	2272.07;1361.03;887.023;760.019;521.014;447.011;554.014;417.012;491.012;443.012;192.005;187.005;	0.949475;0.825731;0.867699;0.73064;0.905901;0.783876;0.752748;0.837528;0.74121;0.796181;0.450237;0.27172;	27447	0.496485	0.496485	5.30825	0.0362138	0.963786	1	0.890521	0.886	0.880112	0.896449
Z:\HESI-source-performance\Slice-PASEF\HeLa-phospho\Raw-Data\Unenrich\20221109_HESI-DIA-PASEF-unenrich-HeLa-1000ng_1_1_4986.d	20221109_HESI-DIA-PASEF-unenrich-HeLa-1000ng_1_1_4986	P55884	P55884	EIF3B_HUMAN	EIF3B	132244	130638	128650	132244	130638	128650	128650	(UniMod:1)MQDAENVAVPEAAEER	MQDAENVAVPEAAEER	(UniMod:1)MQDAENVAVPEAAEER2	2	7.76759e-05	0.000167657	0.00215677	0.000266525	0.000242542	0.000218866	0.000242954	0	1	16037.8	15993.3	16039.4		10976.5	0.97434	14.4732	14.4498	14.4966	51.0879	14.9454	47.4392	Eukaryotic translation initiation factor 3 subunit B	0	0	0.410396	10975.4	2.19844	0.494651	1	2.06054	0.99983	0.620386	0.462762	9654.49;4303.23;2080.09;2304.1;1647.08;1029.04;1686.08;643.031;1290.07;1084.05;180.008;363.015;	9654.49;4303.23;2080.09;2304.1;1647.08;1029.04;1686.08;643.031;1290.07;1084.05;180.008;363.015;	0.975917;0.966421;0.9834;0.904405;0.907723;0.873089;0.927144;0.823044;0.846532;0.969908;0.633824;0.683397;	29630	3.36483	3.36483	2.35533	0.00215677	0.997843	1	1.13	1.139	1.13365	1.13468
Z:\HESI-source-performance\Slice-PASEF\HeLa-phospho\Raw-Data\Unenrich\20221109_HESI-DIA-PASEF-unenrich-HeLa-1000ng_1_1_4987.d	20221109_HESI-DIA-PASEF-unenrich-HeLa-1000ng_1_1_4987	P55884	P55884	EIF3B_HUMAN	EIF3B	126344	124092	127309	126344	124092	127309	127309	(UniMod:1)MQDAENVAVPEAAEER	MQDAENVAVPEAAEER	(UniMod:1)MQDAENVAVPEAAEER2	2	8.61436e-06	8.61436e-06	0.00215677	0.000231321	0.000203874	0.000218866	0.000204207	0	1	27642.1	27393.3	27398.5		14162.7	0.987742	14.4744	14.4509	14.4977	51.0879	14.9408	47.4855	Eukaryotic translation initiation factor 3 subunit B	0	0	0.660571	14288.6	4.13564	0.533206	1	2.82658	0.999991	1.81551	0.612817	15326.6;7590.31;4725.21;3337.12;3309.14;2469.1;1828.06;2069.09;859.034;1217.05;935.042;142.006;	15326.6;7590.31;4725.21;3337.12;3309.14;2469.1;1828.06;2069.09;859.034;1217.05;935.042;142.006;	0.994981;0.986186;0.966762;0.967123;0.97416;0.885759;0.969217;0.88905;0.826063;0.947795;0.859156;0.56882;	29630	4.88427	4.88427	2.85606	0.0022443	0.997756	1	1.1251	1.139	1.13393	1.13005
Z:\HESI-source-performance\Slice-PASEF\HeLa-phospho\Raw-Data\Unenrich\20221109_HESI-DIA-PASEF-unenrich-HeLa-1000ng_1_1_4988.d	20221109_HESI-DIA-PASEF-unenrich-HeLa-1000ng_1_1_4988	P55884	P55884	EIF3B_HUMAN	EIF3B	131566	132117	130763	131566	132117	130763	130763	(UniMod:1)MQDAENVAVPEAAEER	MQDAENVAVPEAAEER	(UniMod:1)MQDAENVAVPEAAEER2	2	5.89186e-07	5.89186e-07	0.00215677	0.000239292	0.000211595	0.000218866	0.000211954	0	1	23613	23489	23415.3		13367.7	0.981924	14.4639	14.4404	14.4873	51.0879	14.95	47.3042	Eukaryotic translation initiation factor 3 subunit B	0	0	0.837875	13480.5	3.9366	0.409631	1	2.90755	0.999999	0.552309	0.410278	12739.6;5371.23;5502.23;3094.13;3054.15;3081.11;2757.11;1533.06;1874.09;1070.04;424.016;372.016;	12739.6;5371.23;5502.23;3094.13;3054.15;3081.11;2757.11;1533.06;1874.09;1070.04;424.016;372.016;	0.978924;0.991231;0.979787;0.961564;0.898924;0.928574;0.942383;0.914091;0.933854;0.831046;0.778717;0.85428;	29606	5.50847	5.50847	2.64148	0.00228549	0.997715	1	1.12448	1.139	1.13467	1.12859
Z:\HESI-source-performance\Slice-PASEF\HeLa-phospho\Raw-Data\Unenrich\20221109_HESI-DIA-PASEF-unenrich-HeLa-1000ng_1_1_4986.d	20221109_HESI-DIA-PASEF-unenrich-HeLa-1000ng_1_1_4986	Q9H2J4	Q9H2J4	PDCL3_HUMAN	PDCL3	11579.3	11309.2	11421.2	11579.3	11309.2	11421.2	11421.2	(UniMod:1)MQDPNADTEWNDILR	MQDPNADTEWNDILR	(UniMod:1)MQDPNADTEWNDILR2	2	0.000406747	0.00563705	0.00357385	0.000266525	0.000242542	0.000218866	0.000242954	0	1	2124.09	2108.7	2114.78		3978.66	0.828098	19.9431	19.9197	19.9665	95.8575	20.0307	94.901	Phosducin-like protein 3	0	0	0.50353	3996.19	2.13837	0.500217	1	1.81262	0.994304	0.51549	0.469702	1370.06;203.01;551.023;700.035;75.0039;100.004;212.01;0;247.012;322.012;449.02;6234.28;	1370.06;203.01;551.023;700.035;75.0039;100.004;212.01;0;247.012;322.012;449.02;6234.28;	0.810893;0.565329;0.967687;0.563926;0.640569;0.461396;0.658961;0;0.659367;0.296782;0.808574;0.93009;	40841	2.21176	2.21176	2.72199	0.00517897	0.994363	1	1.13792	1.15	1.14504	1.14211
Z:\HESI-source-performance\Slice-PASEF\HeLa-phospho\Raw-Data\Unenrich\20221109_HESI-DIA-PASEF-unenrich-HeLa-1000ng_1_1_4987.d	20221109_HESI-DIA-PASEF-unenrich-HeLa-1000ng_1_1_4987	Q9H2J4	Q9H2J4	PDCL3_HUMAN	PDCL3	12353.3	12344.8	11807.5	12353.3	12344.8	11807.5	11807.5	(UniMod:1)MQDPNADTEWNDILR	MQDPNADTEWNDILR	(UniMod:1)MQDPNADTEWNDILR2	2	0.00119894	0.0178464	0.00357385	0.000231321	0.000203874	0.000218866	0.000204207	0	1	2556.12	2503.26	2503.73		4677.34	0.843492	19.9436	19.9202	19.9671	95.8575	20.0252	94.9349	Phosducin-like protein 3	0	0	0.69548	4775.22	1.50081	0.276223	0.976062	0.678317	0.982291	1.16145	0.427458	1217.05;245.012;1094.06;197.008;85.004;572.027;449.022;64.004;162.006;162.008;126.004;5793.28;	1217.05;245.012;1094.06;197.008;85.004;572.027;449.022;64.004;162.006;162.008;126.004;5793.28;	0.943712;0.796007;0.742639;0.643193;0.404362;0.828373;0.571279;0.506036;0.499892;0.404362;0.490572;0.992661;	40841	0.678317	0.678317	2.64938	0.00364021	0.982154	1	1.13795	1.15	1.14528	1.14218
Z:\HESI-source-performance\Slice-PASEF\HeLa-phospho\Raw-Data\Unenrich\20221109_HESI-DIA-PASEF-unenrich-HeLa-1000ng_1_1_4988.d	20221109_HESI-DIA-PASEF-unenrich-HeLa-1000ng_1_1_4988	Q9H2J4	Q9H2J4	PDCL3_HUMAN	PDCL3	11531.3	11481.2	11885	11531.3	11481.2	11885	11885	(UniMod:1)MQDPNADTEWNDILR	MQDPNADTEWNDILR	(UniMod:1)MQDPNADTEWNDILR2	2	3.52224e-05	0.000529608	0.00357385	0.000239292	0.000211595	0.000218866	0.000211954	0	1	2273.1	2229.22	2222.22		3492.17	0.860084	19.9451	19.9216	19.9685	95.8575	20.0285	94.8876	Phosducin-like protein 3	0	0	0.853834	3572.12	1.42598	0.19197	1	1.22106	0.999465	0.572134	0.364028	1177.06;248.01;848.035;295.012;307.012;246.01;706.032;407.02;256.012;340.016;263.014;6176.28;	1177.06;248.01;848.035;295.012;307.012;246.01;706.032;407.02;256.012;340.016;263.014;6176.28;	0.955475;0.89251;0.718201;0.678738;0.882577;0.564794;0.555673;0.786153;0.869895;0.708957;0.624468;0.972336;	40841	1.22106	1.22106	3.91207	0.00357385	0.996426	1	1.13823	1.15	1.14589	1.1417
Z:\HESI-source-performance\Slice-PASEF\HeLa-phospho\Raw-Data\Unenrich\20221109_HESI-DIA-PASEF-unenrich-HeLa-1000ng_1_1_4986.d	20221109_HESI-DIA-PASEF-unenrich-HeLa-1000ng_1_1_4986	O95639	O95639	CPSF4_HUMAN	CPSF4	21333.7	21015.9	20867.4	21333.7	21015.9	20867.4	20867.4	(UniMod:1)MQEIIASVDHIK	MQEIIASVDHIK	(UniMod:1)MQEIIASVDHIK2	2	4.86817e-06	4.86817e-06	0.00215677	0.000266525	0.000242542	0.000218866	0.000242954	0	1	21333.7	21015.9	21076.4		9692.99	0.98711	21.101	21.0775	21.1244	106.746	20.8634	110.809	Cleavage and polyadenylation specificity factor subunit 4	0	0	0.961212	9811.32	4.7599	0.69116	1	1.66325	0.999995	1.21731	0.0765272	6266.24;7321.24;7746.27;4442.16;4681.19;2206.07;991.03;1044.04;871.036;557.021;111.003;1204.04;	6266.24;7321.24;7746.27;4442.16;4681.19;2206.07;991.03;1044.04;871.036;557.021;111.003;1204.04;	0.995893;0.983385;0.983525;0.983003;0.931708;0.823869;0.735817;0.661531;0.948201;0.605651;0.585374;0.888638;	43213	1.66325	1.66325	6.32971	0.00215677	0.997843	1	1.04583	1.038	1.02735	1.05477
Z:\HESI-source-performance\Slice-PASEF\HeLa-phospho\Raw-Data\Unenrich\20221109_HESI-DIA-PASEF-unenrich-HeLa-1000ng_1_1_4987.d	20221109_HESI-DIA-PASEF-unenrich-HeLa-1000ng_1_1_4987	O95639	O95639	CPSF4_HUMAN	CPSF4	18951.7	18662.7	20980.2	18951.7	18662.7	20980.2	20980.2	(UniMod:1)MQEIIASVDHIK	MQEIIASVDHIK	(UniMod:1)MQEIIASVDHIK2	2	1.9235e-05	1.9235e-05	0.00215677	0.000231321	0.000203874	0.000218866	0.000204207	0	1	18951.7	18662.7	18666.2		8927.82	0.974669	21.0899	21.0664	21.1133	106.746	20.8614	110.623	Cleavage and polyadenylation specificity factor subunit 4	0	0	0.979587	9064.37	4.7893	0.641664	1	1.67788	0.999981	2.87562	0.179381	5755.21;6991.24;6205.24;3802.16;4164.19;1831.07;883.033;781.033;350.014;606.019;657.02;1230.05;	5755.21;6991.24;6205.24;3802.16;4164.19;1831.07;883.033;781.033;350.014;606.019;657.02;1230.05;	0.959793;0.971736;0.99177;0.939513;0.972538;0.94941;0.65905;0.81556;0.713664;0.53008;0.603848;0.704104;	43189	1.87766	1.87766	5.32315	0.0022443	0.997756	1	1.04854	1.038	1.02758	1.0571
Z:\HESI-source-performance\Slice-PASEF\HeLa-phospho\Raw-Data\Unenrich\20221109_HESI-DIA-PASEF-unenrich-HeLa-1000ng_1_1_4988.d	20221109_HESI-DIA-PASEF-unenrich-HeLa-1000ng_1_1_4988	O95639	O95639	CPSF4_HUMAN	CPSF4	20446.7	20413.5	18447.7	20446.7	20413.5	18447.7	18447.7	(UniMod:1)MQEIIASVDHIK	MQEIIASVDHIK	(UniMod:1)MQEIIASVDHIK2	2	8.6611e-06	8.6611e-06	0.00215677	0.000239292	0.000211595	0.000218866	0.000211954	0	1	20446.7	20413.5	20349.4		9050.04	0.981314	21.1029	21.0795	21.1264	106.746	20.8639	110.853	Cleavage and polyadenylation specificity factor subunit 4	0	0	0.959941	9093.32	5.83591	0.570276	1	1.78057	0.999991	1.73771	0.164841	6281.2;6609.21;7556.27;4021.15;6176.24;2518.09;422.013;1351.05;1045.03;96.0031;190.007;1058.04;	6281.2;6609.21;7556.27;4021.15;6176.24;2518.09;422.013;1351.05;1045.03;96.0031;190.007;1058.04;	0.983787;0.992107;0.969817;0.946263;0.952682;0.985611;0.567397;0.665139;0.901057;0.205624;0.771758;0.942811;	43213	1.78057	1.78057	7.42361	0.00357385	0.996426	1	1.0475	1.038	1.02849	1.05582
Z:\HESI-source-performance\Slice-PASEF\HeLa-phospho\Raw-Data\Unenrich\20221109_HESI-DIA-PASEF-unenrich-HeLa-1000ng_1_1_4986.d	20221109_HESI-DIA-PASEF-unenrich-HeLa-1000ng_1_1_4986	Q96SK2	Q96SK2	TM209_HUMAN	TMEM209	1906.08	1874.36	1628.61	1906.08	1874.36	1628.61	1628.61	(UniMod:1)MQGEAHPSASLIDR	MQGEAHPSASLIDR	(UniMod:1)MQGEAHPSASLIDR2	2	0.00769348	0.146047	0.00228549	0.000794124	0.00117805	0.000381607	0.00118004	0	1	583.026	582.984	584.664		3183.02	0.594646	12.0066	11.9832	12.03	29.6433	12.1468	28.6468	Transmembrane protein 209	0	0	0.713922	3174.1	1.254	0.0425066	1	0.0716609	0.870763	0	-10000000	309.015;167.007;0;107.004;118.004;0;0;125.004;0;0;0;0;	309.015;167.007;0;107.004;118.004;0;0;125.004;0;0;0;0;	0.928002;0.196557;0;0.253274;0.672946;0;0;0.253274;0;0;0;0;	24574	0.0716609	0.0716609	1.26178	1	0	1	1.08773	1.094	1.08642	1.09442
Z:\HESI-source-performance\Slice-PASEF\HeLa-phospho\Raw-Data\Unenrich\20221109_HESI-DIA-PASEF-unenrich-HeLa-1000ng_1_1_4988.d	20221109_HESI-DIA-PASEF-unenrich-HeLa-1000ng_1_1_4988	Q96SK2	Q96SK2	TM209_HUMAN	TMEM209	2334.05	2309.83	2648.98	2334.05	2309.83	2648.98	2648.98	(UniMod:1)MQGEAHPSASLIDR	MQGEAHPSASLIDR	(UniMod:1)MQGEAHPSASLIDR2	2	0.00019703	0.00632917	0.00228549	0.000239292	0.000211595	0.000381607	0.000211954	0	1	1559.06	1549.72	1544.86		2846.95	0.920163	12.0089	11.9855	12.0323	29.6433	12.1519	28.6314	Transmembrane protein 209	0	0	0.918371	2873.11	1.94112	0.718865	0.97016	0.602785	0.993638	0	-10000000	553.021;891.032;140.007;115.004;0;0;0;0;0;0;0;0;	553.021;891.032;140.007;115.004;0;0;0;0;0;0;0;0;	0.976792;0.947052;0.167775;0.439522;0;0;0;0;0;0;0;0;	24574	1.18413	1.18413	0.602785	0.00228549	0.993671	1	1.08761	1.094	1.08755	1.09342
Z:\HESI-source-performance\Slice-PASEF\HeLa-phospho\Raw-Data\Unenrich\20221109_HESI-DIA-PASEF-unenrich-HeLa-1000ng_1_1_4986.d	20221109_HESI-DIA-PASEF-unenrich-HeLa-1000ng_1_1_4986	Q9BXB4	Q9BXB4	OSB11_HUMAN	OSBPL11	6501.25	6459.92	6309.08	6501.25	6459.92	6309.08	6309.08	(UniMod:1)MQGGEPVSTMK	MQGGEPVSTMK	(UniMod:1)MQGGEPVSTMK2	2	0.00146475	0.0249956	0.0545194	0.000453001	0.000399202	0.000534378	0.00039992	0	1	1272.03	1248.37	1251.97		1269.69	0.86536	11.1545	11.131	11.1779	24.3064	11.4479	21.9697	Oxysterol-binding protein-related protein 11	0	0	0.170421	1290.04	2.80271	0.454134	0.92957	0.805098	0.975228	0.124154	0.332358	337.008;472.014;527.018;403.011;453.014;60.0014;0;0;265.011;0;259.011;72.0027;	337.008;472.014;527.018;403.011;453.014;60.0014;0;0;265.011;0;259.011;72.0027;	0.91067;0.88094;0.653295;0.816497;0.477721;0.816497;0;0;0;0;0.408248;0.408248;	22825	0.805098	0.805098	3.79003	0.0225131	0.975004	1	0.94625	0.966	0.957133	0.954584
Z:\HESI-source-performance\Slice-PASEF\HeLa-phospho\Raw-Data\Unenrich\20221109_HESI-DIA-PASEF-unenrich-HeLa-1000ng_1_1_4986.d	20221109_HESI-DIA-PASEF-unenrich-HeLa-1000ng_1_1_4986	Q6ZTU2	Q6ZTU2	E400N_HUMAN	EP400P1	297.01	296.074	296.074	297.01	296.074	296.074	296.074	(UniMod:1)MQHVSSSQSSQR	MQHVSSSQSSQR	(UniMod:1)MQHVSSSQSSQR2	2	0.00489867	0.0955711	0.0545194	0.00688032	0.00963565	1	0.00950226	0	1	297.01	296.074	296.927		563.86	0.619933	5.5271	5.50368	5.55053	-22.3728	5.69311	-24.2227	Putative EP400-like protein	0	0	0.918815	564.018	1.5018	0.302729	0.154878	0	0.911475	0	-10000000	0;154.006;128.006;32.0015;0;111.003;0;175.006;149.006;0;0;0;	0;154.006;128.006;32.0015;0;111.003;0;175.006;149.006;0;0;0;	0;0.816497;0;0.408248;0;0.408248;0;0;0.408248;0;0;0;	11293	0	0	1.43108	0.0225131	0.904429	1	0.98625	0.999	0.988285	0.996349
Z:\HESI-source-performance\Slice-PASEF\HeLa-phospho\Raw-Data\Unenrich\20221109_HESI-DIA-PASEF-unenrich-HeLa-1000ng_1_1_4986.d	20221109_HESI-DIA-PASEF-unenrich-HeLa-1000ng_1_1_4986	P63220	P63220	RS21_HUMAN	RPS21	571412	565538	611214	571412	565538	611214	611214	(UniMod:1)MQNDAGEFVDLYVPR	MQNDAGEFVDLYVPR	(UniMod:1)MQNDAGEFVDLYVPR2	2	0.00762133	0.144403	0.00802568	0.000266525	0.000242542	0.000218866	0.000242954	0	1	12579.6	12496.6	12532.6		0	0.813965	20.9357	20.9123	20.9592	107.12	20.8906	107.84	40S ribosomal protein S21	0	0	0	0	1.1455	0.608522	0.09071	1.31143	0.872031	0	-10000000	2953.11;2864.11;6637.28;6117.32;3694.17;3509.14;1041.05;3944.21;580.024;2265.11;1230.06;2803.1;	2953.11;2864.11;6637.28;6117.32;3694.17;3509.14;1041.05;3944.21;580.024;2265.11;1230.06;2803.1;	0.777633;0.888038;0.853666;0.889947;0.642941;0.712083;0.642255;0.837005;0.805858;0.830843;0.821109;0.611634;	42875	2.01922	2.01922	2.45736	1	0	1	1.13818	1.16	1.15532	1.14236
Z:\HESI-source-performance\Slice-PASEF\HeLa-phospho\Raw-Data\Unenrich\20221109_HESI-DIA-PASEF-unenrich-HeLa-1000ng_1_1_4987.d	20221109_HESI-DIA-PASEF-unenrich-HeLa-1000ng_1_1_4987	P63220	P63220	RS21_HUMAN	RPS21	572792	570899	522704	572792	570899	522704	522704	(UniMod:1)MQNDAGEFVDLYVPR	MQNDAGEFVDLYVPR	(UniMod:1)MQNDAGEFVDLYVPR2	2	0.00548466	0.0910576	0.00802568	0.000231321	0.000203874	0.000218866	0.000204207	0	1	5890.29	5761.46	5762.55		7205.53	0.848846	20.9012	20.8778	20.9246	107.12	20.8892	107.31	40S ribosomal protein S21	0	0	0.760687	7365.25	1.23459	0.314787	1	0.77898	0.915761	0.898613	0.345293	2965.17;1678.07;6059.29;106.004;3925.17;2819.11;910.036;3286.13;3604.16;553.02;2555.1;913.04;	2965.17;1678.07;6059.29;106.004;3925.17;2819.11;910.036;3286.13;3604.16;553.02;2555.1;913.04;	0.781187;0.597325;0.60256;0.717347;0.364934;0.924957;0.865511;0.743494;0.673901;0.699955;0.981071;0.592411;	42803	0.78545	0.78545	2.66609	0.0022443	0.908942	1	1.13625	1.16	1.1555	1.14057
Z:\HESI-source-performance\Slice-PASEF\HeLa-phospho\Raw-Data\Unenrich\20221109_HESI-DIA-PASEF-unenrich-HeLa-1000ng_1_1_4986.d	20221109_HESI-DIA-PASEF-unenrich-HeLa-1000ng_1_1_4986	Q9NT62	Q9NT62	ATG3_HUMAN	ATG3	28553.9	28232.6	27126.7	28553.9	28232.6	27126.7	27126.7	(UniMod:1)MQNVINTVK	MQNVINTVK	(UniMod:1)MQNVINTVK2	2	9.38439e-07	9.38439e-07	0.00215677	0.000266525	0.000242542	0.000218866	0.000242954	0	1	15029.4	14877.1	14920		11864.3	0.972735	16.4069	16.3835	16.4303	65.5762	16.8395	62.4142	Ubiquitin-like-conjugating enzyme ATG3	0	0	0.957547	11951.3	3.38799	0.35563	1	1.17674	0.999999	1.26802	0.0211379	7676.21;4921.13;2432.07;3506.09;1478.04;1539.04;302.01;1241.03;1350.03;725.022;1339.03;514.015;	7676.21;4921.13;2432.07;3506.09;1478.04;1539.04;302.01;1241.03;1350.03;725.022;1339.03;514.015;	0.995338;0.952409;0.942522;0.977494;0.915741;0.718699;0.693296;0.709772;0.91184;0.974554;0.94316;0.672771;	33591	1.17674	1.17674	4.90266	0.00215677	0.997843	1	0.898125	0.9	0.893425	0.904467
Z:\HESI-source-performance\Slice-PASEF\HeLa-phospho\Raw-Data\Unenrich\20221109_HESI-DIA-PASEF-unenrich-HeLa-1000ng_1_1_4987.d	20221109_HESI-DIA-PASEF-unenrich-HeLa-1000ng_1_1_4987	Q9NT62	Q9NT62	ATG3_HUMAN	ATG3	25456.8	25118.8	27960.7	25456.8	25118.8	27960.7	27960.7	(UniMod:1)MQNVINTVK	MQNVINTVK	(UniMod:1)MQNVINTVK2	2	6.20059e-05	0.000204602	0.00215677	0.000231321	0.000203874	0.000218866	0.000204207	0	1	14543.4	14441.6	14444.4		11685.2	0.976131	16.3957	16.3723	16.4191	65.5762	16.8414	62.2763	Ubiquitin-like-conjugating enzyme ATG3	0	0	0.936625	11765.3	3.99222	0.368157	0.997619	1.75703	0.999793	1.28365	0.0629023	6340.16;4711.15;3492.12;2974.09;1346.04;2365.06;515.015;1308.03;1651.05;517.011;1940.06;1198.03;	6340.16;4711.15;3492.12;2974.09;1346.04;2365.06;515.015;1308.03;1651.05;517.011;1940.06;1198.03;	0.992871;0.947883;0.983849;0.904264;0.979548;0.920394;0.627939;0.951461;0.915873;0.557712;0.981463;0.841757;	33567	1.76385	1.76385	6.16044	0.0022443	0.997756	1	0.898854	0.9	0.893131	0.904829
Z:\HESI-source-performance\Slice-PASEF\HeLa-phospho\Raw-Data\Unenrich\20221109_HESI-DIA-PASEF-unenrich-HeLa-1000ng_1_1_4988.d	20221109_HESI-DIA-PASEF-unenrich-HeLa-1000ng_1_1_4988	Q9NT62	Q9NT62	ATG3_HUMAN	ATG3	31168	31085.2	29106.8	31168	31085.2	29106.8	29106.8	(UniMod:1)MQNVINTVK	MQNVINTVK	(UniMod:1)MQNVINTVK2	2	1.28444e-05	1.28444e-05	0.00215677	0.000239292	0.000211595	0.000218866	0.000211954	0	1	12364.3	12249	12210.5		12419.9	0.967961	16.409	16.3856	16.4324	65.5762	16.8501	62.3529	Ubiquitin-like-conjugating enzyme ATG3	0	0	0.963177	12576.3	3.92058	0.437165	1	0.965879	0.999987	2.55011	0.04078	5032.14;4418.12;2914.08;2009.05;2038.04;1800.04;675.02;716.022;1878.06;498.015;1625.03;472.015;	5032.14;4418.12;2914.08;2009.05;2038.04;1800.04;675.02;716.022;1878.06;498.015;1625.03;472.015;	0.967082;0.991849;0.933259;0.962566;0.890991;0.801757;0.773694;0.81497;0.933824;0.72677;0.900231;0.829595;	33591	0.965879	0.965879	6.24149	0.00228549	0.997715	1	0.9025	0.9	0.894158	0.907927
Z:\HESI-source-performance\Slice-PASEF\HeLa-phospho\Raw-Data\Unenrich\20221109_HESI-DIA-PASEF-unenrich-HeLa-1000ng_1_1_4986.d	20221109_HESI-DIA-PASEF-unenrich-HeLa-1000ng_1_1_4986	P13716	P13716	HEM2_HUMAN	ALAD	13563.4	13402.5	14043.3	13563.4	13402.5	14043.3	14043.3	(UniMod:1)MQPQSVLHSGYFHPLLR	MQPQSVLHSGYFHPLLR	(UniMod:1)MQPQSVLHSGYFHPLLR3	3	1.29035e-06	1.29035e-06	0.00215677	0.000266525	0.000242542	0.000218866	0.000242954	0	1	13563.4	13402.5	13441.1		3879.82	0.947583	18.0201	17.9967	18.0435	74.9576	18.0329	74.8609	Delta-aminolevulinic acid dehydratase	0	0	0.81316	3915.12	2.34938	0.323008	1	0	0.999999	1.0743	0.148325	6471.21;4121.13;2971.08;873.026;943.032;190.005;713.023;12.0003;597.016;423.012;0;681.018;	6471.21;4121.13;2971.08;873.026;943.032;190.005;713.023;12.0003;597.016;423.012;0;681.018;	0.946688;0.989881;0.890864;0.796265;0.931798;0.640649;0.846124;0.357473;0.649454;0.711399;0;0.675597;	36898	0	0	4.15092	0.00215677	0.997843	1	0.928437	0.932	0.924547	0.935628
Z:\HESI-source-performance\Slice-PASEF\HeLa-phospho\Raw-Data\Unenrich\20221109_HESI-DIA-PASEF-unenrich-HeLa-1000ng_1_1_4987.d	20221109_HESI-DIA-PASEF-unenrich-HeLa-1000ng_1_1_4987	P13716	P13716	HEM2_HUMAN	ALAD	11163.3	11144.7	9580.46	11163.3	11144.7	9580.46	9580.46	(UniMod:1)MQPQSVLHSGYFHPLLR	MQPQSVLHSGYFHPLLR	(UniMod:1)MQPQSVLHSGYFHPLLR3	3	3.76447e-05	3.76447e-05	0.00215677	0.000231321	0.000203874	0.000218866	0.000204207	0	1	10122.3	10003.2	10005.1		4346.21	0.924227	18.0443	18.0208	18.0677	74.9576	18.0362	75.0418	Delta-aminolevulinic acid dehydratase	0	0	0.796575	4397.13	1.75184	0.36793	1	0	0.999962	1.04649	0.215129	5313.16;2615.08;2194.07;675.018;1084.03;228.008;370.011;0;357.013;325.011;201.005;378.013;	5313.16;2615.08;2194.07;675.018;1084.03;228.008;370.011;0;357.013;325.011;201.005;378.013;	0.975475;0.843719;0.896079;0.681231;0.834555;0.574888;0.835655;0;0.629346;0.655104;0.512339;0.827644;	36946	0	0	4.0017	0.0022443	0.997756	1	0.931354	0.932	0.924776	0.938854
Z:\HESI-source-performance\Slice-PASEF\HeLa-phospho\Raw-Data\Unenrich\20221109_HESI-DIA-PASEF-unenrich-HeLa-1000ng_1_1_4988.d	20221109_HESI-DIA-PASEF-unenrich-HeLa-1000ng_1_1_4988	P13716	P13716	HEM2_HUMAN	ALAD	9041.29	9001.74	9931.72	9041.29	9001.74	9931.72	9931.72	(UniMod:1)MQPQSVLHSGYFHPLLR	MQPQSVLHSGYFHPLLR	(UniMod:1)MQPQSVLHSGYFHPLLR3	3	3.52224e-05	9.05071e-05	0.00215677	0.000239292	0.000211595	0.000218866	0.000211954	0	1	9041.29	9001.74	8973.48		4484.24	0.937313	18.0222	17.9988	18.0456	74.9576	18.0346	74.8489	Delta-aminolevulinic acid dehydratase	0	0	0.821279	4518.13	2.15939	0.396917	1	0	0.999908	1.4668	0.17872	4596.15;2233.07;2212.08;587.021;1110.04;12.0003;260.008;338.008;240.008;311.008;0;470.013;	4596.15;2233.07;2212.08;587.021;1110.04;12.0003;260.008;338.008;240.008;311.008;0;470.013;	0.919672;0.959411;0.951659;0.576663;0.88279;0.519709;0.65169;0.531094;0.315945;0.448823;0;0.739299;	36898	0	0	4.14035	0.00357385	0.996426	1	0.933229	0.932	0.92541	0.940111
Z:\HESI-source-performance\Slice-PASEF\HeLa-phospho\Raw-Data\Unenrich\20221109_HESI-DIA-PASEF-unenrich-HeLa-1000ng_1_1_4986.d	20221109_HESI-DIA-PASEF-unenrich-HeLa-1000ng_1_1_4986	Q9BXY0	Q9BXY0	MAK16_HUMAN	MAK16	11244.4	11122.5	10273.5	11244.4	11122.5	10273.5	10273.5	(UniMod:1)MQSDDVIWDTLGNK	MQSDDVIWDTLGNK	(UniMod:1)MQSDDVIWDTLGNK2	2	1.94143e-05	1.94143e-05	0.00215677	0.000266525	0.000242542	0.000218866	0.000242954	0	1	6187.26	6143.43	6161.14		4206.35	0.890776	20.4765	20.4531	20.4999	101.822	20.4925	101.101	Protein MAK16 homolog	0	0	0.854807	4224.18	3.4054	0.546223	1	1.39484	0.99998	1.68353	0.353769	2855.12;666.027;1289.05;2666.11;1372.05;677.03;164.008;133.007;370.015;307.011;	2855.12;666.027;1289.05;2666.11;1372.05;677.03;164.008;133.007;370.015;307.011;	0.831803;0.937398;0.934371;0.942283;0.849633;0.808294;0.796123;0.401082;0.716327;0.752506;	41933	1.69401	1.69401	4.38558	0.00215677	0.997843	1	1.12477	1.123	1.11696	1.12977
Z:\HESI-source-performance\Slice-PASEF\HeLa-phospho\Raw-Data\Unenrich\20221109_HESI-DIA-PASEF-unenrich-HeLa-1000ng_1_1_4987.d	20221109_HESI-DIA-PASEF-unenrich-HeLa-1000ng_1_1_4987	Q9BXY0	Q9BXY0	MAK16_HUMAN	MAK16	9062.3	9061.78	9961.72	9062.3	9061.78	9961.72	9961.72	(UniMod:1)MQSDDVIWDTLGNK	MQSDDVIWDTLGNK	(UniMod:1)MQSDDVIWDTLGNK2	2	1.68158e-05	1.68158e-05	0.00215677	0.000231321	0.000203874	0.000218866	0.000204207	0	1	8052.36	7924.58	7926.08		5724.02	0.937785	20.4653	20.4419	20.4888	101.822	20.4836	101.057	Protein MAK16 homolog	0	0	0.966429	5815.21	3.57769	0.608133	1	1.43268	0.999983	1.8022	0.369738	3300.16;1909.08;2175.07;2843.13;2067.08;254.01;147.008;476.021;250.012;605.031;	3300.16;1909.08;2175.07;2843.13;2067.08;254.01;147.008;476.021;250.012;605.031;	0.983645;0.891348;0.915858;0.915733;0.883317;0.874686;0.528449;0.916995;0.734995;0.891852;	41909	1.52525	1.52525	4.32261	0.0022443	0.997756	1	1.12448	1.123	1.11726	1.12946
Z:\HESI-source-performance\Slice-PASEF\HeLa-phospho\Raw-Data\Unenrich\20221109_HESI-DIA-PASEF-unenrich-HeLa-1000ng_1_1_4988.d	20221109_HESI-DIA-PASEF-unenrich-HeLa-1000ng_1_1_4988	Q9BXY0	Q9BXY0	MAK16_HUMAN	MAK16	9999.34	9936.34	9781.1	9999.34	9936.34	9781.1	9781.1	(UniMod:1)MQSDDVIWDTLGNK	MQSDDVIWDTLGNK	(UniMod:1)MQSDDVIWDTLGNK2	2	1.41405e-06	1.41405e-06	0.00215677	0.000239292	0.000211595	0.000218866	0.000211954	0	1	9211.38	9185.9	9157.06		5298.78	0.964903	20.455	20.4316	20.4784	101.822	20.4913	100.777	Protein MAK16 homolog	0	0	0.95989	5330.21	3.57854	0.726733	1	1.36758	0.999999	0.532314	0.412217	3999.15;2371.11;2159.09;2841.12;2679.12;371.016;469.019;888.042;301.011;388.019;	3999.15;2371.11;2159.09;2841.12;2679.12;371.016;469.019;888.042;301.011;388.019;	0.993844;0.93848;0.878298;0.946216;0.918218;0.719739;0.838695;0.807671;0.762478;0.74174;	41885	1.5649	1.5649	4.91872	0.00357385	0.996426	1	1.12948	1.123	1.11819	1.13336
Z:\HESI-source-performance\Slice-PASEF\HeLa-phospho\Raw-Data\Unenrich\20221109_HESI-DIA-PASEF-unenrich-HeLa-1000ng_1_1_4986.d	20221109_HESI-DIA-PASEF-unenrich-HeLa-1000ng_1_1_4986	Q9H840	Q9H840	GEMI7_HUMAN	GEMIN7	8123.3	8025.76	8025.75	8123.3	8025.76	8025.75	8025.75	(UniMod:1)MQTPVNIPVPVLR	MQTPVNIPVPVLR	(UniMod:1)MQTPVNIPVPVLR2	2	0.00010255	0.000225394	0.0022443	0.000786576	0.000654736	0.0163822	0.000655738	0	1	8123.3	8025.76	8048.88		5235.77	0.97503	21.4665	21.4431	21.49	121.804	21.6884	117.399	Gem-associated protein 7	0	0	0.82935	5284.18	1.91377	0.531832	1	0.571991	0.999771	1.89433	0.234894	5378.2;1222.05;1611.06;1523.05;1519.05;895.032;558.019;335.013;0;1343.05;254.009;659.025;	5378.2;1222.05;1611.06;1523.05;1519.05;895.032;558.019;335.013;0;1343.05;254.009;659.025;	0.981995;0.938301;0.879601;0.979906;0.81675;0.841326;0.882297;0.781303;0;0.907234;0.707602;0.919764;	43963	0.571991	0.571991	4.44698	0.00517897	0.994821	1	1.01698	1.024	1.0139	1.02693
Z:\HESI-source-performance\Slice-PASEF\HeLa-phospho\Raw-Data\Unenrich\20221109_HESI-DIA-PASEF-unenrich-HeLa-1000ng_1_1_4987.d	20221109_HESI-DIA-PASEF-unenrich-HeLa-1000ng_1_1_4987	Q9H840	Q9H840	GEMI7_HUMAN	GEMIN7	10548.3	10415.1	10415.1	10548.3	10415.1	10415.1	10415.1	(UniMod:1)MQTPVNIPVPVLR	MQTPVNIPVPVLR	(UniMod:1)MQTPVNIPVPVLR2	2	2.70826e-05	2.70826e-05	0.0022443	0.000494805	0.000409752	0.0163822	0.000410425	0	1	10548.3	10415.1	10417.1		5192.79	0.952072	21.4671	21.4437	21.4905	121.804	21.6688	117.316	Gem-associated protein 7	0	0	0.949178	5258.23	3.10201	0.534234	1	1.60474	0.999973	1.26619	0.253487	6207.2;1888.06;1537.05;2453.08;562.022;475.019;809.032;374.013;160.006;1288.04;216.006;693.022;	6207.2;1888.06;1537.05;2453.08;562.022;475.019;809.032;374.013;160.006;1288.04;216.006;693.022;	0.961887;0.93688;0.950095;0.938929;0.79256;0.906661;0.880593;0.852573;0.179622;0.824512;0.520461;0.899495;	43963	1.60474	1.60474	5.40238	0.0022443	0.997756	1	1.01648	1.024	1.01361	1.02638
Z:\HESI-source-performance\Slice-PASEF\HeLa-phospho\Raw-Data\Unenrich\20221109_HESI-DIA-PASEF-unenrich-HeLa-1000ng_1_1_4988.d	20221109_HESI-DIA-PASEF-unenrich-HeLa-1000ng_1_1_4988	Q9H840	Q9H840	GEMI7_HUMAN	GEMIN7	10941.4	10897.4	10897.4	10941.4	10897.4	10897.4	10897.4	(UniMod:1)MQTPVNIPVPVLR	MQTPVNIPVPVLR	(UniMod:1)MQTPVNIPVPVLR2	2	2.03862e-05	2.03862e-05	0.0022443	0.000535762	0.000446229	0.0163822	0.000446927	0	1	10941.4	10897.4	10863.2		6024.82	0.954413	21.4686	21.4451	21.492	121.804	21.6865	117.446	Gem-associated protein 7	0	0	0.921079	6068.18	2.50484	0.428343	1	0.815232	0.999979	0.924667	0.156155	7458.28;1651.05;2192.09;1832.07;1697.07;562.026;947.028;475.016;214.008;583.022;272.012;684.022;	7458.28;1651.05;2192.09;1832.07;1697.07;562.026;947.028;475.016;214.008;583.022;272.012;684.022;	0.962255;0.973849;0.943386;0.90497;0.925611;0.766163;0.924853;0.61122;0.698045;0.737751;0.56694;0.78678;	43963	1.01718	1.01718	4.42681	0.00228549	0.997715	1	1.02523	1.024	1.01445	1.03427
Z:\HESI-source-performance\Slice-PASEF\HeLa-phospho\Raw-Data\Unenrich\20221109_HESI-DIA-PASEF-unenrich-HeLa-1000ng_1_1_4986.d	20221109_HESI-DIA-PASEF-unenrich-HeLa-1000ng_1_1_4986	P05141	P05141	ADT2_HUMAN	SLC25A5	240206	240885	234900	240206	240885	234900	234900	(UniMod:1)MTDAAVSFAK	MTDAAVSFAK	(UniMod:1)MTDAAVSFAK2	2	1.63056e-05	1.63056e-05	0.00215677	0.000266525	0.000242542	0.000218866	0.000242954	0	1	4986.14	4935.86	4950.08		5541.81	0.936472	15.8214	15.7979	15.8448	61.2393	16.2597	57.7578	ADP/ATP translocase 2	0	0	0.929785	5582.18	3.58259	0.4457	0.992222	2.27636	0.999983	2.08324	0.221971	1896.06;2103.07;1547.04;1142.03;1336.03;751.025;447.011;406.012;1007.03;214.005;233.005;480.015;	1896.06;2103.07;1547.04;1142.03;1336.03;751.025;447.011;406.012;1007.03;214.005;233.005;480.015;	0.978403;0.972024;0.894123;0.776432;0.929549;0.766078;0.623407;0.681354;0.79477;0.73992;0.737123;0.722455;	32391	2.27636	2.27636	4.93056	0.00215677	0.997843	1	0.908021	0.909	0.902475	0.914175
Z:\HESI-source-performance\Slice-PASEF\HeLa-phospho\Raw-Data\Unenrich\20221109_HESI-DIA-PASEF-unenrich-HeLa-1000ng_1_1_4987.d	20221109_HESI-DIA-PASEF-unenrich-HeLa-1000ng_1_1_4987	P05141	P05141	ADT2_HUMAN	SLC25A5	218002	214632	232445	218002	214632	232445	232445	(UniMod:1)MTDAAVSFAK	MTDAAVSFAK	(UniMod:1)MTDAAVSFAK2	2	6.20059e-05	0.000166354	0.00215677	0.000231321	0.000203874	0.000218866	0.000204207	0	1	6712.18	6633.44	6634.7		6398.47	0.940717	15.8104	15.7869	15.8338	61.2393	16.2599	57.7053	ADP/ATP translocase 2	0	0	0.968613	6473.2	3.1144	0.505641	1	2.5386	0.999832	1.24549	0.275975	1652.04;2064.06;2543.07;2337.06;2105.05;773.023;691.023;51.0013;362.008;339.012;213.008;661.02;	1652.04;2064.06;2543.07;2337.06;2105.05;773.023;691.023;51.0013;362.008;339.012;213.008;661.02;	0.767533;0.908312;0.957682;0.907221;0.951997;0.89684;0.994687;0.532427;0.665965;0.59228;0.667336;0.744289;	32367	2.53861	2.53861	4.41794	0.0022443	0.997756	1	0.905227	0.909	0.902647	0.911278
Z:\HESI-source-performance\Slice-PASEF\HeLa-phospho\Raw-Data\Unenrich\20221109_HESI-DIA-PASEF-unenrich-HeLa-1000ng_1_1_4988.d	20221109_HESI-DIA-PASEF-unenrich-HeLa-1000ng_1_1_4988	P05141	P05141	ADT2_HUMAN	SLC25A5	228502	226721	214654	228502	226721	214654	214654	(UniMod:1)MTDAAVSFAK	MTDAAVSFAK	(UniMod:1)MTDAAVSFAK2	2	3.52224e-05	0.000476114	0.00215677	0.000239292	0.000211595	0.000218866	0.000211954	0	1	6041.17	5971.37	5952.62		5336.76	0.889804	15.8118	15.7884	15.8352	61.2393	16.2565	57.6723	ADP/ATP translocase 2	0	0	0.942653	5416.14	2.44625	0.461623	1	1.14962	0.999519	1.20719	0.236952	2350.06;2290.06;2336.06;1248.04;1415.04;1023.03;397.013;293.01;588.017;97.0025;112.003;69.0025;	2350.06;2290.06;2336.06;1248.04;1415.04;1023.03;397.013;293.01;588.017;97.0025;112.003;69.0025;	0.827248;0.980534;0.792388;0.752253;0.90379;0.859413;0.684448;0.56524;0.985954;0.400851;0.400851;0.539179;	32367	1.14962	1.14962	3.70617	0.00228549	0.997715	1	0.910521	0.909	0.903255	0.916422
Z:\HESI-source-performance\Slice-PASEF\HeLa-phospho\Raw-Data\Unenrich\20221109_HESI-DIA-PASEF-unenrich-HeLa-1000ng_1_1_4986.d	20221109_HESI-DIA-PASEF-unenrich-HeLa-1000ng_1_1_4986	P12236	P12236	ADT3_HUMAN	SLC25A6	9217.28	9211.93	10656.9	9217.28	9211.93	10656.9	10656.9	(UniMod:1)MTEQAISFAK	MTEQAISFAK	(UniMod:1)MTEQAISFAK2	2	7.76759e-05	0.000151698	0.00215677	0.000453001	0.000399202	0.000534378	0.00039992	0	1	9217.28	9211.93	9238.48		6212.46	0.944701	16.3157	16.2923	16.3392	64.5652	16.7045	61.7223	ADP/ATP translocase 3	0	0	0.750511	6198.21	4.304	0.607789	0.946175	1.15784	0.999846	1.8904	0.241125	5505.16;3669.1;3088.08;2754.09;958.028;1149.03;797.021;194.008;757.023;521.017;866.023;3380.08;	5505.16;3669.1;3088.08;2754.09;958.028;1149.03;797.021;194.008;757.023;521.017;866.023;3380.08;	0.930618;0.865939;0.939617;0.969212;0.955163;0.962773;0.921163;0.356737;0.808028;0.718433;0.738504;0.968023;	33405	1.15784	1.15784	5.75152	0.00215677	0.997843	1	0.924886	0.922	0.914883	0.931982
Z:\HESI-source-performance\Slice-PASEF\HeLa-phospho\Raw-Data\Unenrich\20221109_HESI-DIA-PASEF-unenrich-HeLa-1000ng_1_1_4987.d	20221109_HESI-DIA-PASEF-unenrich-HeLa-1000ng_1_1_4987	P12236	P12236	ADT3_HUMAN	SLC25A6	9606.27	9488.67	7986.18	9606.27	9488.67	7986.18	7986.18	(UniMod:1)MTEQAISFAK	MTEQAISFAK	(UniMod:1)MTEQAISFAK2	2	4.29553e-05	4.29553e-05	0.00215677	0.000231321	0.000203874	0.000534378	0.000204207	0	1	9606.27	9488.67	9490.46		9557.62	0.963178	16.3281	16.3047	16.3515	64.5652	16.709	61.7663	ADP/ATP translocase 3	0	0	0.934454	9674.25	2.72073	0.519527	0.959058	1.61974	0.999957	1.38279	0.23214	6223.16;3816.11;1634.05;2212.07;1171.04;1457.04;1510.03;0;996.031;426.01;1275.04;4195.13;	6223.16;3816.11;1634.05;2212.07;1171.04;1457.04;1510.03;0;996.031;426.01;1275.04;4195.13;	0.986346;0.919445;0.786366;0.906165;0.947748;0.846004;0.920393;0;0.938829;0.502062;0.90918;0.888569;	33429	1.61974	1.61974	4.4415	0.0022443	0.997756	1	0.918333	0.922	0.915086	0.925589
Z:\HESI-source-performance\Slice-PASEF\HeLa-phospho\Raw-Data\Unenrich\20221109_HESI-DIA-PASEF-unenrich-HeLa-1000ng_1_1_4988.d	20221109_HESI-DIA-PASEF-unenrich-HeLa-1000ng_1_1_4988	P12236	P12236	ADT3_HUMAN	SLC25A6	7147.23	7099.83	7282.63	7147.23	7099.83	7282.63	7282.63	(UniMod:1)MTEQAISFAK	MTEQAISFAK	(UniMod:1)MTEQAISFAK2	2	3.31722e-05	3.31722e-05	0.00215677	0.000454752	0.000401687	0.000534378	0.000402334	0	1	7147.23	7099.83	7077.54		8565.9	0.922783	16.3414	16.318	16.3648	64.5652	16.7174	61.8566	ADP/ATP translocase 3	0	0	0.892048	8650.25	3.17797	0.625742	0.888588	1.3695	0.999966	1.05242	0.107666	3428.12;3096.09;2090.06;2423.08;1296.03;1816.05;997.031;732.02;345.008;825.023;657.023;5475.16;	3428.12;3096.09;2090.06;2423.08;1296.03;1816.05;997.031;732.02;345.008;825.023;657.023;5475.16;	0.935574;0.971533;0.926638;0.904049;0.923976;0.932232;0.873884;0.719793;0.689223;0.908066;0.874163;0.877355;	33453	1.3695	1.3695	4.38261	0.00228549	0.997715	1	0.918229	0.922	0.915569	0.924917
Z:\HESI-source-performance\Slice-PASEF\HeLa-phospho\Raw-Data\Unenrich\20221109_HESI-DIA-PASEF-unenrich-HeLa-1000ng_1_1_4986.d	20221109_HESI-DIA-PASEF-unenrich-HeLa-1000ng_1_1_4986	Q9GZS3	Q9GZS3	WDR61_HUMAN	WDR61	22695.8	22514.5	25145.7	22695.8	22514.5	25145.7	25145.7	(UniMod:1)MTNQYGILFK	MTNQYGILFK	(UniMod:1)MTNQYGILFK2	2	0.00096579	0.015227	0.00428347	0.000266525	0.000242542	0.000218866	0.000242954	0	1	2477.08	2458.6	2465.69		2031.66	0.91729	19.8442	19.8208	19.8677	97.1497	20.13	93.7327	WD repeat-containing protein 61	0	0	0.752722	2041.05	1.31494	0.421811	1	0.939035	0.984762	1.08875	0.133569	1794.06;842.028;524.014;686.022;159.004;268.008;165.006;0;385.011;321.011;484.017;0;	1794.06;842.028;524.014;686.022;159.004;268.008;165.006;0;385.011;321.011;484.017;0;	0.937032;0.916907;0.916698;0.56884;0.696488;0.945656;0.486815;0;0.498398;0.630211;0.724716;0;	40636	0.939035	0.939035	2.65303	0.0133494	0.984773	1	0.953438	0.954	0.944956	0.961758
Z:\HESI-source-performance\Slice-PASEF\HeLa-phospho\Raw-Data\Unenrich\20221109_HESI-DIA-PASEF-unenrich-HeLa-1000ng_1_1_4987.d	20221109_HESI-DIA-PASEF-unenrich-HeLa-1000ng_1_1_4987	Q9GZS3	Q9GZS3	WDR61_HUMAN	WDR61	27389.9	27150.1	25285	27389.9	27150.1	25285	25285	(UniMod:1)MTNQYGILFK	MTNQYGILFK	(UniMod:1)MTNQYGILFK2	2	0.000724408	0.00925042	0.00428347	0.000231321	0.000203874	0.000218866	0.000204207	0	1	3213.09	3197.85	3198.46		2347.33	0.931771	19.8448	19.8213	19.8682	97.1497	20.1221	93.7526	WD repeat-containing protein 61	0	0	0.74665	2358.07	2.09649	0.371167	0.936847	0.050031	0.990742	1.14121	0.122314	1831.06;586.023;885.024;654.018;497.012;489.016;0;0;125.004;276.008;186.006;140.005;	1831.06;586.023;885.024;654.018;497.012;489.016;0;0;125.004;276.008;186.006;140.005;	0.999175;0.658176;0.908702;0.876807;0.724525;0.70561;0;0;0.604642;0.677533;0.474645;0.47222;	40636	0.050031	0.050031	3.20594	0.0280728	0.971927	1	0.950625	0.954	0.945411	0.959076
Z:\HESI-source-performance\Slice-PASEF\HeLa-phospho\Raw-Data\Unenrich\20221109_HESI-DIA-PASEF-unenrich-HeLa-1000ng_1_1_4988.d	20221109_HESI-DIA-PASEF-unenrich-HeLa-1000ng_1_1_4988	Q9GZS3	Q9GZS3	WDR61_HUMAN	WDR61	23735	23452.2	22567.5	23735	23452.2	22567.5	22567.5	(UniMod:1)MTNQYGILFK	MTNQYGILFK	(UniMod:1)MTNQYGILFK2	2	0.00428347	0.0866655	0.00428347	0.000239292	0.000211595	0.000218866	0.000211954	0	1	2468.08	2449.14	2441.45		2610.62	0.814258	19.8462	19.8227	19.8696	97.1497	20.1279	93.7364	WD repeat-containing protein 61	0	0	0.776069	2639.09	1.21211	0.181005	1	0.913866	0.919392	1.21564	0.177856	1724.05;625.019;366.011;508.015;378.014;361.012;0;0;308.008;440.014;511.014;158.006;	1724.05;625.019;366.011;508.015;378.014;361.012;0;0;308.008;440.014;511.014;158.006;	0.836505;0.695918;0.612301;0.629005;0.90834;0.612858;0;0;0.498836;0.623502;0.665916;0.331689;	40636	0.913866	0.913866	2.30871	0.00228549	0.913334	1	0.955227	0.954	0.945709	0.962762
Z:\HESI-source-performance\Slice-PASEF\HeLa-phospho\Raw-Data\Unenrich\20221109_HESI-DIA-PASEF-unenrich-HeLa-1000ng_1_1_4986.d	20221109_HESI-DIA-PASEF-unenrich-HeLa-1000ng_1_1_4986	O43491	O43491	E41L2_HUMAN	EPB41L2	25434.7	25253.6	29235.1	25434.7	25253.6	29235.1	29235.1	(UniMod:1)MTTEVGSVSEVKK	MTTEVGSVSEVKK	(UniMod:1)MTTEVGSVSEVKK2	2	0.00420951	0.0853523	0.0167173	0.000266525	0.000242542	0.000218866	0.000242954	0	1	643.022	634.596	636.425		840.316	0.686463	11.1245	11.1011	11.148	23.7215	11.3706	21.756	Band 4.1-like protein 2	0	0	0.51114	849.026	1.2175	0.349549	1	0.31305	0.920185	0	-10000000	525.018;12.0004;0;106.003;143.006;0;0;0;49.0016;0;0;104.003;	525.018;12.0004;0;106.003;143.006;0;0;0;49.0016;0;0;104.003;	0.739663;0.816497;0;0.408248;0.408248;0;0;0;0.408248;0;0;0;	22765	0.804984	0.804984	1.16217	0.00907989	0.914648	1	1.04	1.042	1.03129	1.04953
Z:\HESI-source-performance\Slice-PASEF\HeLa-phospho\Raw-Data\Unenrich\20221109_HESI-DIA-PASEF-unenrich-HeLa-1000ng_1_1_4986.d	20221109_HESI-DIA-PASEF-unenrich-HeLa-1000ng_1_1_4986	O75526;P38159;Q96E39	O75526;P38159;Q96E39	RBMX_HUMAN;RMXL1_HUMAN;RMXL2_HUMAN	RBMX;RBMXL1;RBMXL2	75060.3	74843.6	76584	75060.3	74843.6	76584		(UniMod:1)MVEADRPGK	MVEADRPGK	(UniMod:1)MVEADRPGK2	2	0.000186846	0.00213629	0.00228549	0.000266525	0.000399202	0.000534378	0.00039992	0	0	7126.14	7019.34	7039.57		9942.96	0.838188	7.70516	7.68174	7.72856	-4.22424	7.83107	-5.23252	RNA-binding motif protein, X-linked-like-2	0	0	0.932887	10065.2	2.03805	0.319757	0.970516	0.125391	0.997834	1.36702	0.379322	6664.17;3215.06;1629.03;0;2282.04;1015.02;0;739.017;89.0021;255.006;833.018;147.004;	6664.17;3215.06;1629.03;0;2282.04;1015.02;0;739.017;89.0021;255.006;833.018;147.004;	0.82488;0.857111;0.711644;0;0.901861;0.664644;0;0.655597;0.561365;0.532475;0.692204;0.448962;	15756	0.125391	0.125391	3.80536	0.0173911	0.982609	1	0.847273	0.852	0.848223	0.851839
Z:\HESI-source-performance\Slice-PASEF\HeLa-phospho\Raw-Data\Unenrich\20221109_HESI-DIA-PASEF-unenrich-HeLa-1000ng_1_1_4987.d	20221109_HESI-DIA-PASEF-unenrich-HeLa-1000ng_1_1_4987	O75526;P38159;Q96E39	O75526;P38159;Q96E39	RBMX_HUMAN;RMXL1_HUMAN;RMXL2_HUMAN	RBMX;RBMXL1;RBMXL2	83166.7	83093.9	83379.5	83166.7	83093.9	83379.5		(UniMod:1)MVEADRPGK	MVEADRPGK	(UniMod:1)MVEADRPGK2	2	0.00881948	0.137236	0.00228549	0.000231321	0.000203874	0.000534378	0.000204207	0	0	7455.18	7494.17	7495.58		11126.3	0.919227	7.69459	7.67117	7.71799	-4.22424	7.82438	-5.27726	RNA-binding motif protein, X-linked-like-2	0	0	0.955383	11066.3	2.24923	0.311639	0.35053	0	0.878242	0.955137	0.446307	3430.07;4630.12;1823.04;0;1002.03;628.015;0;207.004;72.0021;835.021;236.006;0;	3430.07;4630.12;1823.04;0;1002.03;628.015;0;207.004;72.0021;835.021;236.006;0;	0.793579;0.902761;0.964313;0;0.913284;0.825868;0;0.662345;0.501378;0.577079;0.338769;0;	15732	0	0	3.49559	1	0	1	0.841042	0.852	0.847999	0.845
Z:\HESI-source-performance\Slice-PASEF\HeLa-phospho\Raw-Data\Unenrich\20221109_HESI-DIA-PASEF-unenrich-HeLa-1000ng_1_1_4988.d	20221109_HESI-DIA-PASEF-unenrich-HeLa-1000ng_1_1_4988	O75526;P38159;Q96E39	O75526;P38159;Q96E39	RBMX_HUMAN;RMXL1_HUMAN;RMXL2_HUMAN	RBMX;RBMXL1;RBMXL2	75104.5	74412.8	72486	75104.5	74412.8	72486		(UniMod:1)MVEADRPGK	MVEADRPGK	(UniMod:1)MVEADRPGK2	2	0.000218177	0.00686839	0.00228549	0.000239292	0.000211595	0.000534378	0.000211954	0	0	6398.15	6324.59	6304.74		7231.05	0.948682	7.69633	7.67292	7.71976	-4.22424	7.82727	-5.32968	RNA-binding motif protein, X-linked-like-2	0	0	0.949788	7338.18	2.35363	0.293296	1	0.0861263	0.9931	1.65023	0.543555	7163.17;2560.06;2471.05;0;1367.03;1067.03;0;0;546.013;730.015;0;519.013;	7163.17;2560.06;2471.05;0;1367.03;1067.03;0;0;546.013;730.015;0;519.013;	0.908284;0.971013;0.939181;0;0.924034;0.769123;0;0;0.704099;0.722463;0;0.574437;	15732	0.0861263	0.0861263	3.38417	0.00228549	0.993132	1	0.846136	0.852	0.848764	0.849678
Z:\HESI-source-performance\Slice-PASEF\HeLa-phospho\Raw-Data\Unenrich\20221109_HESI-DIA-PASEF-unenrich-HeLa-1000ng_1_1_4986.d	20221109_HESI-DIA-PASEF-unenrich-HeLa-1000ng_1_1_4986	Q9HBM1	Q9HBM1	SPC25_HUMAN	SPC25	9288.3	9135.83	6847.46	9288.3	9135.83	6847.46	6847.46	(UniMod:1)MVEDELALFDK	MVEDELALFDK	(UniMod:1)MVEDELALFDK2	2	0.000186846	0.00169774	0.0022443	0.000266525	0.000242542	0.000218866	0.000242954	0	1	3494.12	3533.93	3544.11		5873.08	0.923695	21.8022	21.7788	21.8256	121.387	21.6756	123.451	Kinetochore protein Spc25	0	0	0.917201	5790.23	3.04617	0.46565	1	1.04134	0.998278	1.17279	0.329084	1649.06;1265.05;1341.06;867.029;973.035;580.018;475.015;68.0029;322.009;557.015;43.0015;0;	1649.06;1265.05;1341.06;867.029;973.035;580.018;475.015;68.0029;322.009;557.015;43.0015;0;	0.957667;0.918032;0.548519;0.885037;0.810265;0.839461;0.666105;0.577467;0.769889;0.628937;0.319105;0;	44650	1.04134	1.04134	4.6414	0.00907989	0.99092	1	0.975114	0.988	0.978501	0.984421
Z:\HESI-source-performance\Slice-PASEF\HeLa-phospho\Raw-Data\Unenrich\20221109_HESI-DIA-PASEF-unenrich-HeLa-1000ng_1_1_4987.d	20221109_HESI-DIA-PASEF-unenrich-HeLa-1000ng_1_1_4987	Q9HBM1	Q9HBM1	SPC25_HUMAN	SPC25	8179.28	8126.21	7563.47	8179.28	8126.21	7563.47	7563.47	(UniMod:1)MVEDELALFDK	MVEDELALFDK	(UniMod:1)MVEDELALFDK2	2	6.20059e-05	0.000676093	0.0022443	0.000231321	0.000203874	0.000218866	0.000204207	0	1	3753.14	3716.29	3716.99		5148.1	0.879377	21.803	21.7795	21.8264	121.387	21.6588	123.274	Kinetochore protein Spc25	0	0	0.953934	5198.16	3.61935	0.816588	0.986471	2.38762	0.999317	1.14834	0.344877	1439.05;828.032;1217.04;712.024;852.032;1486.05;514.017;294.01;69.0029;366.012;181.004;188.007;	1439.05;828.032;1217.04;712.024;852.032;1486.05;514.017;294.01;69.0029;366.012;181.004;188.007;	0.788808;0.948369;0.926431;0.930641;0.970814;0.928639;0.962105;0.713508;0.352271;0.88565;0.479895;0.481245;	44650	2.43766	2.43766	4.74978	0.0022443	0.997756	1	0.979318	0.988	0.978518	0.988797
Z:\HESI-source-performance\Slice-PASEF\HeLa-phospho\Raw-Data\Unenrich\20221109_HESI-DIA-PASEF-unenrich-HeLa-1000ng_1_1_4988.d	20221109_HESI-DIA-PASEF-unenrich-HeLa-1000ng_1_1_4988	Q9HBM1	Q9HBM1	SPC25_HUMAN	SPC25	5406.18	5367.46	7645.93	5406.18	5367.46	7645.93	7645.93	(UniMod:1)MVEDELALFDK	MVEDELALFDK	(UniMod:1)MVEDELALFDK2	2	0.000239854	0.00750946	0.0022443	0.000239292	0.000211595	0.000218866	0.000211954	0	1	4392.14	4401.13	4387.31		5860.78	0.891627	21.816	21.7926	21.8394	121.387	21.6741	123.71	Kinetochore protein Spc25	0	0	0.832446	5867.23	2.76543	0.41366	1	1.02413	0.99246	0.975667	0.334802	1993.05;1481.06;1618.05;403.015;511.015;918.032;636.018;665.023;142.006;190.006;0;213.009;	1993.05;1481.06;1618.05;403.015;511.015;918.032;636.018;665.023;142.006;190.006;0;213.009;	0.894076;0.960625;0.880547;0.650292;0.645301;0.774997;0.702795;0.676194;0.41432;0.646093;0;0.469591;	44674	1.02413	1.02413	3.96184	0.00228549	0.992491	1	0.978021	0.988	0.979196	0.986871
Z:\HESI-source-performance\Slice-PASEF\HeLa-phospho\Raw-Data\Unenrich\20221109_HESI-DIA-PASEF-unenrich-HeLa-1000ng_1_1_4986.d	20221109_HESI-DIA-PASEF-unenrich-HeLa-1000ng_1_1_4986	Q13283;Q9UN86	Q13283;Q9UN86	G3BP1_HUMAN;G3BP2_HUMAN	G3BP1;G3BP2	89845	89018.3	91196.5	89845	89018.3	91196.5		(UniMod:1)MVMEKPSPLLVGR	MVMEKPSPLLVGR	(UniMod:1)MVMEKPSPLLVGR2	2	0.00023122	0.00302105	0.0208955	0.000266525	0.000242542	0.000218866	0.000242954	0	0	2776.1	2729.9	2737.76		9925.35	0.943131	17.2967	17.2733	17.3201	69.7643	17.3781	69.0812	Ras GTPase-activating protein-binding protein 1	0	0	0.818583	10064.3	1.9104	0.0585813	1	0.520291	0.996939	0	-10000000	2502.09;326.011;360.014;164.007;0;110.003;267.014;337.014;0;142.007;0;268.01;	2502.09;326.011;360.014;164.007;0;110.003;267.014;337.014;0;142.007;0;268.01;	0.979787;0.590929;0.625758;0.717703;0;0.445469;0.5849;0.491291;0;0.5849;0;0.683867;	35416	0.520291	0.520291	3.19249	0.023798	0.976202	1	1.0649	1.082	1.07372	1.07308
Z:\HESI-source-performance\Slice-PASEF\HeLa-phospho\Raw-Data\Unenrich\20221109_HESI-DIA-PASEF-unenrich-HeLa-1000ng_1_1_4987.d	20221109_HESI-DIA-PASEF-unenrich-HeLa-1000ng_1_1_4987	Q13283;Q9UN86	Q13283;Q9UN86	G3BP1_HUMAN;G3BP2_HUMAN	G3BP1;G3BP2	89182.9	88859.8	96769.1	89182.9	88859.8	96769.1		(UniMod:1)MVMEKPSPLLVGR	MVMEKPSPLLVGR	(UniMod:1)MVMEKPSPLLVGR2	2	0.000208111	0.00283862	0.0208955	0.000231321	0.000203874	0.000218866	0.000204207	0	0	2824.13	2815.28	2815.81		10995	0.945395	17.3091	17.2857	17.3325	69.7643	17.3698	69.1893	Ras GTPase-activating protein-binding protein 1	0	0	0.943498	11027.4	2.31884	0.0476461	1	1.00686	0.997141	0	-10000000	2271.11;491.021;119.003;183.007;0;370.014;278.01;0;121.004;164.005;0;0;	2271.11;491.021;119.003;183.007;0;370.014;278.01;0;121.004;164.005;0;0;	0.991459;0.699007;0.359445;0.59106;0;0.837916;0.700721;0;0.363902;0.576015;0;0;	35440	1.2469	1.2469	2.38568	0.0107552	0.989245	1	1.07104	1.082	1.07401	1.07838
Z:\HESI-source-performance\Slice-PASEF\HeLa-phospho\Raw-Data\Unenrich\20221109_HESI-DIA-PASEF-unenrich-HeLa-1000ng_1_1_4988.d	20221109_HESI-DIA-PASEF-unenrich-HeLa-1000ng_1_1_4988	Q13283;Q9UN86	Q13283;Q9UN86	G3BP1_HUMAN;G3BP2_HUMAN	G3BP1;G3BP2	91486.8	91016.7	81047.9	91486.8	91016.7	81047.9		(UniMod:1)MVMEKPSPLLVGR	MVMEKPSPLLVGR	(UniMod:1)MVMEKPSPLLVGR2	2	0.00154457	0.0345209	0.0208955	0.000239292	0.000211595	0.000218866	0.000211954	0	0	2320.08	2268.55	2261.43		11514.8	0.537094	17.3339	17.3105	17.3574	69.7643	17.3747	69.3465	Ras GTPase-activating protein-binding protein 1	0	0	0.728137	11813.4	1.49214	0.23146	1	0.858227	0.966256	0	-10000000	2024.07;156.005;0;121.003;0;175.007;309.01;56.0018;0;329.01;373.014;0;	2024.07;156.005;0;121.003;0;175.007;309.01;56.0018;0;329.01;373.014;0;	0.496233;0.665346;0;0.816497;0;0.816497;0.19323;0.816497;0;0.689729;0.865249;0;	35488	0.858227	0.858227	2.6993	0.0362138	0.963786	1	1.07125	1.082	1.0741	1.07841
Z:\HESI-source-performance\Slice-PASEF\HeLa-phospho\Raw-Data\Unenrich\20221109_HESI-DIA-PASEF-unenrich-HeLa-1000ng_1_1_4986.d	20221109_HESI-DIA-PASEF-unenrich-HeLa-1000ng_1_1_4986	P13639	P13639	EF2_HUMAN	EEF2	748382	743054	729165	748382	743054	729165	729165	(UniMod:1)MVNFTVDQIR	MVNFTVDQIR	(UniMod:1)MVNFTVDQIR2	2	0.000362617	0.00519906	0.00215677	0.000266525	0.000242542	0.000218866	0.000242954	0	1	7758.27	7757.13	7779.49		2182.02	0.914642	19.7155	19.692	19.7389	92.1734	19.7435	92.1327	Elongation factor 2	0	0	0.544711	2176.07	1.6146	0.466102	0.976964	0.502335	0.994744	1.90136	0.312798	6229.22;719.023;558.014;810.027;898.025;357.011;335.009;106.003;167.006;0;916.024;859.03;	6229.22;719.023;558.014;810.027;898.025;357.011;335.009;106.003;167.006;0;916.024;859.03;	0.918;0.847979;0.60478;0.947994;0.761814;0.691661;0.791064;0.495217;0.495217;0;0.61888;0.688769;	40372	0.502335	0.502335	3.67256	0.00215677	0.994801	1	0.952727	0.954	0.944956	0.961023
Z:\HESI-source-performance\Slice-PASEF\HeLa-phospho\Raw-Data\Unenrich\20221109_HESI-DIA-PASEF-unenrich-HeLa-1000ng_1_1_4987.d	20221109_HESI-DIA-PASEF-unenrich-HeLa-1000ng_1_1_4987	P13639	P13639	EF2_HUMAN	EEF2	744274	734371	740497	744274	734371	740497	740497	(UniMod:1)MVNFTVDQIR	MVNFTVDQIR	(UniMod:1)MVNFTVDQIR2	2	0.00281749	0.0464755	0.00215677	0.000231321	0.000203874	0.000218866	0.000204207	0	1	4922.13	4825.03	4825.94		1392.29	0.799239	19.7043	19.6809	19.7277	92.1734	19.7407	91.985	Elongation factor 2	0	0	0.548509	1420.04	1.19864	0.511783	0.945828	0.346364	0.955155	1.35795	0.340054	3921.1;487.012;1015.03;514.018;1143.03;355.012;495.013;398.013;415.016;272.008;1170.03;0;	3921.1;487.012;1015.03;514.018;1143.03;355.012;495.013;398.013;415.016;272.008;1170.03;0;	0.801345;0.799266;0.782658;0.783151;0.78851;0.913935;0.771601;0.593553;0.546923;0.497182;0.721665;0;	40348	0.346364	0.346364	3.06285	0.00364021	0.953525	1	0.943854	0.954	0.945411	0.951823
Z:\HESI-source-performance\Slice-PASEF\HeLa-phospho\Raw-Data\Unenrich\20221109_HESI-DIA-PASEF-unenrich-HeLa-1000ng_1_1_4986.d	20221109_HESI-DIA-PASEF-unenrich-HeLa-1000ng_1_1_4986	P78330	P78330	SERB_HUMAN	PSPH	53063.6	52316.7	56730.9	53063.6	52316.7	56730.9	56730.9	(UniMod:1)MVSHSELR	MVSHSELR	(UniMod:1)MVSHSELR2	2	7.76759e-05	0.000107932	0.00357385	0.000266525	0.000242542	0.000218866	0.000242954	0	1	6928.17	6879.46	6899.28		5528.99	0.94867	8.88789	8.86452	8.91136	4.87898	8.96335	4.25047	Phosphoserine phosphatase	0	0	0.989326	5552.14	2.46315	0.641374	0.992813	0	0.99989	1.58227	0.36523	3637.09;2644.06;1918.06;647.016;356.009;625.014;316.009;643.016;240.006;742.019;584.016;197.004;	3637.09;2644.06;1918.06;647.016;356.009;625.014;316.009;643.016;240.006;742.019;584.016;197.004;	0.991343;0.902184;0.745802;0.898759;0.58553;0.618454;0.466637;0.891687;0.787359;0.729094;0.905361;0.431651;	18180	0	0	5.19699	0.00907989	0.99092	1	0.86375	0.867	0.862621	0.868811
Z:\HESI-source-performance\Slice-PASEF\HeLa-phospho\Raw-Data\Unenrich\20221109_HESI-DIA-PASEF-unenrich-HeLa-1000ng_1_1_4987.d	20221109_HESI-DIA-PASEF-unenrich-HeLa-1000ng_1_1_4987	P78330	P78330	SERB_HUMAN	PSPH	57156.8	57010.2	53886.1	57156.8	57010.2	53886.1	53886.1	(UniMod:1)MVSHSELR	MVSHSELR	(UniMod:1)MVSHSELR2	2	6.20059e-05	0.000369549	0.00357385	0.000231321	0.000203874	0.000218866	0.000204207	0	1	6711.17	6657.44	6658.7		4852.91	0.902996	8.88878	8.86537	8.91221	4.87898	8.96031	4.27704	Phosphoserine phosphatase	0	0	0.858043	4891.14	3.09726	0.342459	1	0	0.999627	1.44852	0.152233	3405.08;1784.04;2171.06;1522.04;281.007;168.005;0;643.013;784.019;796.018;405.011;639.015;	3405.08;1784.04;2171.06;1522.04;281.007;168.005;0;643.013;784.019;796.018;405.011;639.015;	0.903771;0.838543;0.980696;0.976811;0.730687;0.472738;0;0.787465;0.820166;0.857109;0.731012;0.675372;	18180	0	0	5.95607	0.00364021	0.99636	1	0.864375	0.867	0.862994	0.869165
Z:\HESI-source-performance\Slice-PASEF\HeLa-phospho\Raw-Data\Unenrich\20221109_HESI-DIA-PASEF-unenrich-HeLa-1000ng_1_1_4988.d	20221109_HESI-DIA-PASEF-unenrich-HeLa-1000ng_1_1_4988	P78330	P78330	SERB_HUMAN	PSPH	55622.8	54889.8	53551.1	55622.8	54889.8	53551.1	53551.1	(UniMod:1)MVSHSELR	MVSHSELR	(UniMod:1)MVSHSELR2	2	3.52224e-05	0.000286309	0.00357385	0.000239292	0.000211595	0.000218866	0.000211954	0	1	7903.2	7950.96	7926		5380.62	0.955493	8.86731	8.84387	8.8907	4.87898	8.96306	4.09477	Phosphoserine phosphatase	0	0	0.960088	5365.14	2.64994	0.547267	0.954325	0	0.99971	1.09335	0.166775	3926.1;2756.07;1446.03;1221.03;354.009;426.011;702.013;936.022;894.018;804.022;332.009;0;	3926.1;2756.07;1446.03;1221.03;354.009;426.011;702.013;936.022;894.018;804.022;332.009;0;	0.965699;0.993015;0.822209;0.83798;0.415767;0.910515;0.54909;0.805553;0.723281;0.806635;0.703937;0;	18132	0	0	5.41099	0.00357385	0.996426	1	0.865114	0.867	0.863333	0.869667
Z:\HESI-source-performance\Slice-PASEF\HeLa-phospho\Raw-Data\Unenrich\20221109_HESI-DIA-PASEF-unenrich-HeLa-1000ng_1_1_4988.d	20221109_HESI-DIA-PASEF-unenrich-HeLa-1000ng_1_1_4988	P51946	P51946	CCNH_HUMAN	CCNH	4645.15	4577.4	4577.33	4645.15	4577.4	4577.33	4577.33	(UniMod:1)MYHNSSQK	MYHNSSQK	(UniMod:1)MYHNSSQK2	2	0.00432627	0.0876146	0.00526316	0.000645439	0.000576701	0.000381607	0.000577701	0	1	1242.03	1216.29	1212.47		3282.07	0.849334	4.78019	4.75677	4.8036	-34.4504	4.36516	-30.1412	Cyclin-H	0	0	0.7361	3362.07	1.65745	0.246199	0.947243	1.07138	0.918582	2.04648	0.635056	401.01;733.016;149.004;108.002;230.004;0;406.008;212.006;195.004;0;260.006;82.002;	401.01;733.016;149.004;108.002;230.004;0;406.008;212.006;195.004;0;260.006;82.002;	0.852834;0.890168;0.433779;0.559191;0.210494;0;0.516401;0.595103;0.461591;0;0.532301;0.210494;	9756	1.07138	1.07138	1.59559	0.00357385	0.912385	1	0.837727	0.844	0.840857	0.840964
Z:\HESI-source-performance\Slice-PASEF\HeLa-phospho\Raw-Data\Unenrich\20221109_HESI-DIA-PASEF-unenrich-HeLa-1000ng_1_1_4988.d	20221109_HESI-DIA-PASEF-unenrich-HeLa-1000ng_1_1_4988	Q92609	Q92609	TBCD5_HUMAN	TBC1D5	3953.12	3966.07	3095.88	3953.12	3966.07	3095.88	3095.88	(UniMod:1)MYHSLSETR	MYHSLSETR	(UniMod:1)MYHSLSETR2	2	0.00115971	0.0260621	0.0251479	0.000239292	0.000211595	0.000218866	0.000211954	0	1	2351.06	2313.47	2306.21		2199.3	0.860131	10.4401	10.4167	10.4635	12.4053	9.92375	16.4355	TBC1 domain family member 5	0	0	0.554037	2242.08	1.18416	0.285792	0.770045	1.13404	0.974312	0.787769	0.306083	1046.03;477.014;828.025;332.007;278.008;1158.03;387.013;99.0024;573.015;239.007;65.0025;107.002;	1046.03;477.014;828.025;332.007;278.008;1158.03;387.013;99.0024;573.015;239.007;65.0025;107.002;	0.950249;0.794292;0.784216;0.602693;0.599742;0.687792;0.849857;0.588355;0.82996;0.827862;0.469024;0.400537;	21357	1.13404	1.13404	3.16337	0.0124413	0.973938	1	0.916477	0.911	0.905462	0.923183
Z:\HESI-source-performance\Slice-PASEF\HeLa-phospho\Raw-Data\Unenrich\20221109_HESI-DIA-PASEF-unenrich-HeLa-1000ng_1_1_4986.d	20221109_HESI-DIA-PASEF-unenrich-HeLa-1000ng_1_1_4986	O60814;P06899;P57053;P62807;Q16778	O60814;P06899;P57053;P62807;Q16778	H2B1C_HUMAN;H2B1J_HUMAN;H2B1K_HUMAN;H2B2E_HUMAN;H2BFS_HUMAN	H2BC10;H2BC11;H2BC12;H2BC12L;H2BC21	682.021	664.54	664.54	682.021	664.54	664.54		(UniMod:1)PEPAKSAPAPK	PEPAKSAPAPK	(UniMod:1)PEPAKSAPAPK2	2	0.00732171	0.138031	1	1	0.0126338	1	0.0125074	0	0	682.021	664.54	666.455		733.88	0.881716	6.30254	6.27913	6.32597	-17.3425	6.2694	-16.8596	Histone H2B type 1-K	0	0	0.254862	751.021	1.29812	0.25195	0.976861	0.0105552	0.876984	0.610244	0.425074	414.014;157.005;26.0006;0;111.002;65.0022;0;	414.014;157.005;26.0006;0;111.002;65.0022;0;	0.923935;0.816497;0.408248;0;0.816497;0;0;	12882	0.0105552	0.0105552	1.60997	1	0	1	0.885	0.888	0.881616	0.891509
Z:\HESI-source-performance\Slice-PASEF\HeLa-phospho\Raw-Data\Unenrich\20221109_HESI-DIA-PASEF-unenrich-HeLa-1000ng_1_1_4986.d	20221109_HESI-DIA-PASEF-unenrich-HeLa-1000ng_1_1_4986	P14174	P14174	MIF_HUMAN	MIF	1711830	1698570	1698570	1711830	1698570	1698570	1698570	(UniMod:1)PM(UniMod:35)FIVNTNVPR	PMFIVNTNVPR	(UniMod:1)PM(UniMod:35)FIVNTNVPR2	2	0.00023122	0.00240781	0.0167173	0.000266525	0.000242542	0.000218866	0.000242954	0	1	13678.4	13503.8	13542.7		997.031	0.963564	16.9532	16.9299	16.9767	68.2311	17.1861	66.4481	Macrophage migration inhibitory factor	0	0	0.674205	1007.03	2.37929	0.451132	0.699758	0.14985	0.997559	0.515292	0.435556	6175.2;4732.16;1452.04;2771.08;0;2771.1;503.017;163.006;26847.7;143.004;132.006;1405.05;	6175.2;4732.16;1452.04;2771.08;0;2771.1;503.017;163.006;26847.7;143.004;132.006;1405.05;	0.969941;0.980081;0.8824;0.921149;0;0.682071;0.779675;0.436619;0.787164;0.515514;0.498716;0.845349;	34711	0.14985	0.14985	4.02152	0.00907989	0.99092	1	0.957812	0.969	0.959926	0.966396
Z:\HESI-source-performance\Slice-PASEF\HeLa-phospho\Raw-Data\Unenrich\20221109_HESI-DIA-PASEF-unenrich-HeLa-1000ng_1_1_4988.d	20221109_HESI-DIA-PASEF-unenrich-HeLa-1000ng_1_1_4988	P14174	P14174	MIF_HUMAN	MIF	1705170	1690080	1688150	1705170	1690080	1688150	1688150	(UniMod:1)PM(UniMod:35)FIVNTNVPR	PMFIVNTNVPR	(UniMod:1)PM(UniMod:35)FIVNTNVPR2	2	0.000525751	0.015995	0.0167173	0.000239292	0.000211595	0.000218866	0.000211954	0	1	15800.5	15606.1	15557.1		426.341	0.978103	16.9437	16.9203	16.9671	68.2311	17.1839	66.3554	Macrophage migration inhibitory factor	0	0	0.404849	433.013	1.33369	0.323574	0.899938	0.731429	0.984076	0.544483	0.44197	7527.25;6225.2;1381.04;2048.06;0;969.028;157.004;356.011;49724.7;930.025;0;1840.06;	7527.25;6225.2;1381.04;2048.06;0;969.028;157.004;356.011;49724.7;930.025;0;1840.06;	0.963338;0.994949;0.922394;0.98116;0;0.865496;0.64498;0.76614;0.882779;0.771387;0;0.901919;	34687	0.731429	0.731429	3.5891	0.024208	0.975792	1	0.961458	0.969	0.961232	0.969301
Z:\HESI-source-performance\Slice-PASEF\HeLa-phospho\Raw-Data\Unenrich\20221109_HESI-DIA-PASEF-unenrich-HeLa-1000ng_1_1_4986.d	20221109_HESI-DIA-PASEF-unenrich-HeLa-1000ng_1_1_4986	P46940	P46940	IQGA1_HUMAN	IQGAP1	166921	164784	168615	166921	164784	168615	168615	(UniMod:1)SAADEVDGLGVAR	SAADEVDGLGVAR	(UniMod:1)SAADEVDGLGVAR2	2	3.16724e-06	3.16724e-06	0.00215677	0.000266525	0.000242542	0.000218866	0.000242954	0	1	22133.7	21947.8	22011		19981.4	0.985553	14.0139	13.9904	14.0373	47.8148	14.5168	43.9226	Ras GTPase-activating-like protein IQGAP1	0	0	0.942823	20092.8	3.16473	0.484574	1	1.25187	0.999997	1.62948	0.426136	10454.3;6893.22;4695.17;4786.17;3507.13;3644.12;3249.1;2292.08;1192.05;1348.05;1352.04;410.017;	10454.3;6893.22;4695.17;4786.17;3507.13;3644.12;3249.1;2292.08;1192.05;1348.05;1352.04;410.017;	0.987238;0.974256;0.95048;0.998142;0.852434;0.876106;0.987289;0.919832;0.738772;0.895872;0.954162;0.636191;	28687	1.25187	1.25187	4.4472	0.00215677	0.997843	1	0.992188	0.996	0.985454	1.00225
Z:\HESI-source-performance\Slice-PASEF\HeLa-phospho\Raw-Data\Unenrich\20221109_HESI-DIA-PASEF-unenrich-HeLa-1000ng_1_1_4987.d	20221109_HESI-DIA-PASEF-unenrich-HeLa-1000ng_1_1_4987	P46940	P46940	IQGA1_HUMAN	IQGAP1	172170	168806	169914	172170	168806	169914	169914	(UniMod:1)SAADEVDGLGVAR	SAADEVDGLGVAR	(UniMod:1)SAADEVDGLGVAR2	2	8.67336e-06	8.67336e-06	0.00215677	0.000231321	0.000203874	0.000218866	0.000204207	0	1	20755.6	20898.2	20902.1		18278.8	0.955352	14.0151	13.9917	14.0385	47.8148	14.5155	43.9392	Ras GTPase-activating-like protein IQGAP1	0	0	0.943124	18150.7	1.93368	0.421124	1	0.839588	0.999991	1.21931	0.247415	11099.3;5810.19;3858.14;3846.12;3706.14;3076.1;2694.1;3263.11;1031.04;1509.05;2316.08;1108.04;	11099.3;5810.19;3858.14;3846.12;3706.14;3076.1;2694.1;3263.11;1031.04;1509.05;2316.08;1108.04;	0.925819;0.984493;0.929666;0.996556;0.919577;0.933107;0.9399;0.947709;0.934897;0.855001;0.799022;0.709758;	28687	0.839588	0.839588	3.59048	0.00364021	0.99636	1	0.988229	0.996	0.985414	0.998232
Z:\HESI-source-performance\Slice-PASEF\HeLa-phospho\Raw-Data\Unenrich\20221109_HESI-DIA-PASEF-unenrich-HeLa-1000ng_1_1_4988.d	20221109_HESI-DIA-PASEF-unenrich-HeLa-1000ng_1_1_4988	P46940	P46940	IQGA1_HUMAN	IQGAP1	172770	173089	168042	172770	173089	168042	168042	(UniMod:1)SAADEVDGLGVAR	SAADEVDGLGVAR	(UniMod:1)SAADEVDGLGVAR2	2	6.59892e-06	6.59892e-06	0.00215677	0.000239292	0.000211595	0.000218866	0.000211954	0	1	21257.7	20859.1	20793.7		17739.8	0.988719	14.0046	13.9812	14.0281	47.8148	14.519	43.8242	Ras GTPase-activating-like protein IQGAP1	0	0	0.954341	18135.7	2.75365	0.549581	1	1.52221	0.999993	1.28406	0.425993	9928.34;6440.19;5103.14;4889.15;3320.13;2513.09;3078.1;2362.08;309.008;1421.04;829.027;421.012;	9928.34;6440.19;5103.14;4889.15;3320.13;2513.09;3078.1;2362.08;309.008;1421.04;829.027;421.012;	0.996959;0.977622;0.971792;0.986604;0.942431;0.859413;0.802497;0.857824;0.619726;0.744365;0.823394;0.716886;	28663	1.52221	1.52221	4.86806	0.00357385	0.996426	1	0.994479	0.996	0.986252	1.00349
Z:\HESI-source-performance\Slice-PASEF\HeLa-phospho\Raw-Data\Unenrich\20221109_HESI-DIA-PASEF-unenrich-HeLa-1000ng_1_1_4986.d	20221109_HESI-DIA-PASEF-unenrich-HeLa-1000ng_1_1_4986	Q9BRF8	Q9BRF8	CPPED_HUMAN	CPPED1	15405.4	15240.4	13914.1	15405.4	15240.4	13914.1	13914.1	(UniMod:1)SAAEAGGVFHR	SAAEAGGVFHR	(UniMod:1)SAAEAGGVFHR2	2	3.75377e-06	3.75377e-06	0.00215677	0.000266525	0.000242542	0.000218866	0.000242954	0	1	15405.4	15240.4	15284.3		9361.1	0.977499	10.4012	10.3778	10.4246	17.2667	10.5434	16.1453	Serine/threonine-protein phosphatase CPPED1	0	0	0.891619	9435.28	3.49263	0.37594	1	1.41939	0.999996	0.858444	0.368382	5538.16;6867.18;3000.08;286.008;1149.03;532.018;746.023;405.012;1257.03;624.02;3866.1;243.008;	5538.16;6867.18;3000.08;286.008;1149.03;532.018;746.023;405.012;1257.03;624.02;3866.1;243.008;	0.990301;0.964019;0.984721;0.646005;0.756906;0.857456;0.85037;0.825629;0.823272;0.754811;0.703043;0.782028;	21282	1.41939	1.41939	4.58369	0.00215677	0.997843	1	0.915	0.924	0.916653	0.922634
Z:\HESI-source-performance\Slice-PASEF\HeLa-phospho\Raw-Data\Unenrich\20221109_HESI-DIA-PASEF-unenrich-HeLa-1000ng_1_1_4987.d	20221109_HESI-DIA-PASEF-unenrich-HeLa-1000ng_1_1_4987	Q9BRF8	Q9BRF8	CPPED_HUMAN	CPPED1	13366.4	13498.6	13374.2	13366.4	13498.6	13374.2	13374.2	(UniMod:1)SAAEAGGVFHR	SAAEAGGVFHR	(UniMod:1)SAAEAGGVFHR2	2	8.02433e-06	8.02433e-06	0.00215677	0.000231321	0.000203874	0.000218866	0.000204207	0	1	13366.4	13498.6	13501.1		9830.4	0.936369	10.3902	10.3668	10.4136	17.2667	10.5362	16.0685	Serine/threonine-protein phosphatase CPPED1	0	0	0.870365	9732.28	2.86333	0.36649	0.990355	1.18836	0.999992	1.63541	0.410551	5508.16;5747.16;2111.06;962.025;727.02;898.031;1489.04;562.018;562.015;741.023;2909.09;401.011;	5508.16;5747.16;2111.06;962.025;727.02;898.031;1489.04;562.018;562.015;741.023;2909.09;401.011;	0.934106;0.927608;0.966124;0.889695;0.90116;0.723216;0.775873;0.785833;0.693051;0.954283;0.560731;0.641318;	21258	1.18836	1.18836	4.48082	0.0022443	0.997756	1	0.912812	0.924	0.916762	0.920219
Z:\HESI-source-performance\Slice-PASEF\HeLa-phospho\Raw-Data\Unenrich\20221109_HESI-DIA-PASEF-unenrich-HeLa-1000ng_1_1_4988.d	20221109_HESI-DIA-PASEF-unenrich-HeLa-1000ng_1_1_4988	Q9BRF8	Q9BRF8	CPPED_HUMAN	CPPED1	12982.3	12805.6	14154.4	12982.3	12805.6	14154.4	14154.4	(UniMod:1)SAAEAGGVFHR	SAAEAGGVFHR	(UniMod:1)SAAEAGGVFHR2	2	3.52224e-05	7.29465e-05	0.00215677	0.000239292	0.000211595	0.000218866	0.000211954	0	1	12982.3	12805.6	12765.4		9432.01	0.984076	10.4037	10.3803	10.4271	17.2667	10.5393	16.1413	Serine/threonine-protein phosphatase CPPED1	0	0	0.828086	9592.28	2.99062	0.332948	0.983997	1.405	0.999926	1.12337	0.399792	5105.14;4401.11;3476.1;525.018;1614.05;862.026;1069.03;739.018;322.008;365.01;2803.09;477.015;	5105.14;4401.11;3476.1;525.018;1614.05;862.026;1069.03;739.018;322.008;365.01;2803.09;477.015;	0.990498;0.997581;0.957547;0.63566;0.765426;0.821652;0.891272;0.927485;0.756651;0.662278;0.438791;0.875762;	21282	1.405	1.405	4.98004	0.00228549	0.997715	1	0.914773	0.924	0.917341	0.921337
Z:\HESI-source-performance\Slice-PASEF\HeLa-phospho\Raw-Data\Unenrich\20221109_HESI-DIA-PASEF-unenrich-HeLa-1000ng_1_1_4986.d	20221109_HESI-DIA-PASEF-unenrich-HeLa-1000ng_1_1_4986	P56211	P56211	ARP19_HUMAN	ARPP19	34753.7	34280	32889.1	34753.7	34280	32889.1	32889.1	(UniMod:1)SAEVPEAASAEEQK	SAEVPEAASAEEQK	(UniMod:1)SAEVPEAASAEEQK2	2	0.000765211	0.0124032	0.00215677	0.000266525	0.000242542	0.000218866	0.000242954	0	1	3308.12	3266.79	3276.2		7834.95	0.931891	9.98994	9.96651	10.0133	16.2724	10.4118	13.0815	cAMP-regulated phosphoprotein 19	0	0	0.760617	7911.29	1.37404	0.567535	0.999936	0	0.987552	1.18255	0.150165	1819.07;906.037;583.018;3418.1;0;258.009;563.018;0;275.009;1746.05;0;291.012;	1819.07;906.037;583.018;3418.1;0;258.009;563.018;0;275.009;1746.05;0;291.012;	0.981078;0.892053;0.840331;0.778239;0;0.617537;0.777971;0;0.721103;0.659713;0;0.640321;	20440	0.567769	0.567769	2.05677	0.00215677	0.987597	1	0.996667	1.015	1.00436	1.00656
Z:\HESI-source-performance\Slice-PASEF\HeLa-phospho\Raw-Data\Unenrich\20221109_HESI-DIA-PASEF-unenrich-HeLa-1000ng_1_1_4987.d	20221109_HESI-DIA-PASEF-unenrich-HeLa-1000ng_1_1_4987	P56211	P56211	ARP19_HUMAN	ARPP19	28946.6	28698.7	29782.3	28946.6	28698.7	29782.3	29782.3	(UniMod:1)SAEVPEAASAEEQK	SAEVPEAASAEEQK	(UniMod:1)SAEVPEAASAEEQK2	2	0.000642261	0.00801441	0.00215677	0.000231321	0.000203874	0.000218866	0.000204207	0	1	3126.11	3099.18	3099.76		5300.13	0.862824	9.99082	9.96739	10.0142	16.2724	10.4094	13.0948	cAMP-regulated phosphoprotein 19	0	0	0.532304	5345.17	1.5106	0.510821	1	1.28329	0.991969	1.56176	0.169423	2043.07;337.012;746.027;3209.09;295.012;502.016;1293.05;165.006;135.005;2165.06;157.005;198.006;	2043.07;337.012;746.027;3209.09;295.012;502.016;1293.05;165.006;135.005;2165.06;157.005;198.006;	0.968201;0.535856;0.721946;0.617218;0.778329;0.489522;0.898725;0.481288;0.629664;0.879007;0.493003;0.613018;	20440	1.28329	1.28329	2.10007	0.00364021	0.991986	1	0.995417	1.015	1.0045	1.00537
Z:\HESI-source-performance\Slice-PASEF\HeLa-phospho\Raw-Data\Unenrich\20221109_HESI-DIA-PASEF-unenrich-HeLa-1000ng_1_1_4988.d	20221109_HESI-DIA-PASEF-unenrich-HeLa-1000ng_1_1_4988	P56211	P56211	ARP19_HUMAN	ARPP19	31298.6	31162.2	31335.9	31298.6	31162.2	31335.9	31335.9	(UniMod:1)SAEVPEAASAEEQK	SAEVPEAASAEEQK	(UniMod:1)SAEVPEAASAEEQK2	2	0.000158659	0.00168765	0.00215677	0.000239292	0.000211595	0.000218866	0.000211954	0	1	4794.17	4778.09	4763.09		6226.64	0.930524	9.9692	9.94578	9.99262	16.2724	10.4095	12.9061	cAMP-regulated phosphoprotein 19	0	0	0.862336	6267.27	1.73182	0.469144	1	0.795331	0.998296	1.09838	0.202937	2477.1;1510.04;807.024;1702.06;729.028;150.004;737.03;0;215.006;1035.04;0;520.02;	2477.1;1510.04;807.024;1702.06;729.028;150.004;737.03;0;215.006;1035.04;0;520.02;	0.935141;0.944844;0.889557;0.622115;0.672295;0.741813;0.617895;0;0.270235;0.815072;0;0.814539;	20392	1.65028	1.65028	1.60865	0.00357385	0.996426	1	1.00716	1.015	1.00511	1.0167
Z:\HESI-source-performance\Slice-PASEF\HeLa-phospho\Raw-Data\Unenrich\20221109_HESI-DIA-PASEF-unenrich-HeLa-1000ng_1_1_4986.d	20221109_HESI-DIA-PASEF-unenrich-HeLa-1000ng_1_1_4986	Q96MX6	Q96MX6	DAA10_HUMAN	DNAAF10	3685.08	3656.84	3671.52	3685.08	3656.84	3671.52	3671.52	(UniMod:1)SAFEKPQIIAHIQK	SAFEKPQIIAHIQK	(UniMod:1)SAFEKPQIIAHIQK3	3	4.93072e-05	3.26704e-05	0.00215677	0.000266525	0.000242542	0.000218866	0.000242954	0	1	2872.07	2860.67	2868.91		3876.82	0.826577	13.4571	13.4336	13.4805	39.8679	13.472	39.7504	Dynein axonemal assembly factor 10	0	0	0.821369	3881.09	2.06888	0.489611	1	0	0.999967	1.24795	0.47717	1496.04;1015.03;398.009;440.012;361.01;619.011;467.011;68.0022;420.013;489.01;40.0011;789.02;	1496.04;1015.03;398.009;440.012;361.01;619.011;467.011;68.0022;420.013;489.01;40.0011;789.02;	0.743682;0.902746;0.660565;0.636906;0.955938;0.802537;0.970082;0.472286;0.647024;0.683266;0.630194;0.864074;	27546	0	0	4.61456	0.00215677	0.997843	1	0.854659	0.861	0.856812	0.859185
Z:\HESI-source-performance\Slice-PASEF\HeLa-phospho\Raw-Data\Unenrich\20221109_HESI-DIA-PASEF-unenrich-HeLa-1000ng_1_1_4987.d	20221109_HESI-DIA-PASEF-unenrich-HeLa-1000ng_1_1_4987	Q96MX6	Q96MX6	DAA10_HUMAN	DNAAF10	3881.1	3802.72	3791.13	3881.1	3802.72	3791.13	3791.13	(UniMod:1)SAFEKPQIIAHIQK	SAFEKPQIIAHIQK	(UniMod:1)SAFEKPQIIAHIQK3	3	6.20059e-05	8.29047e-05	0.00215677	0.000231321	0.000203874	0.000218866	0.000204207	0	1	2692.07	2682.79	2683.3		4017.98	0.947578	13.4583	13.4349	13.4817	39.8679	13.4692	39.7817	Dynein axonemal assembly factor 10	0	0	0.927568	4031.1	3.0249	0.459082	1	0.298522	0.999916	1.02458	0.424748	1367.03;762.021;961.025;808.017;563.016;478.013;678.014;423.013;445.011;484.011;118.002;424.011;	1367.03;762.021;961.025;808.017;563.016;478.013;678.014;423.013;445.011;484.011;118.002;424.011;	0.977453;0.981936;0.963232;0.627757;0.828538;0.495621;0.432852;0.797561;0.527226;0.930853;0.507069;0.525972;	27546	0.298522	0.298522	4.41414	0.0022443	0.997756	1	0.855729	0.861	0.857241	0.859863
Z:\HESI-source-performance\Slice-PASEF\HeLa-phospho\Raw-Data\Unenrich\20221109_HESI-DIA-PASEF-unenrich-HeLa-1000ng_1_1_4988.d	20221109_HESI-DIA-PASEF-unenrich-HeLa-1000ng_1_1_4988	Q96MX6	Q96MX6	DAA10_HUMAN	DNAAF10	4030.12	3966.58	3963.07	4030.12	3966.58	3963.07	3963.07	(UniMod:1)SAFEKPQIIAHIQK	SAFEKPQIIAHIQK	(UniMod:1)SAFEKPQIIAHIQK3	3	2.16825e-05	2.16825e-05	0.00215677	0.000239292	0.000211595	0.000218866	0.000211954	0	1	1985.05	1975.27	1969.07		3253.69	0.755911	13.4479	13.4245	13.4713	39.8679	13.4819	39.6627	Dynein axonemal assembly factor 10	0	0	0.708891	3280.09	1.27176	0.565572	1	0.453046	0.999978	0.891881	0.221889	748.02;737.015;636.015;886.022;500.011;696.02;348.009;657.015;362.009;595.014;115.002;584.016;	748.02;737.015;636.015;886.022;500.011;696.02;348.009;657.015;362.009;595.014;115.002;584.016;	0.874854;0.614477;0.817016;0.734562;0.786445;0.766255;0.900281;0.923107;0.563498;0.866179;0.564711;0.564594;	27522	0.453046	0.453046	3.73981	0.00228549	0.997715	1	0.85375	0.861	0.857821	0.857261
Z:\HESI-source-performance\Slice-PASEF\HeLa-phospho\Raw-Data\Unenrich\20221109_HESI-DIA-PASEF-unenrich-HeLa-1000ng_1_1_4987.d	20221109_HESI-DIA-PASEF-unenrich-HeLa-1000ng_1_1_4987	Q9HD26	Q9HD26	GOPC_HUMAN	GOPC	14022.3	13809.9	14127.5	14022.3	13809.9	14127.5	14127.5	(UniMod:1)SAGGPC(UniMod:4)PAAAGGGPGGASC(UniMod:4)SVGAPGGVSMFR	SAGGPCPAAAGGGPGGASCSVGAPGGVSMFR	(UniMod:1)SAGGPC(UniMod:4)PAAAGGGPGGASC(UniMod:4)SVGAPGGVSMFR3	3	0.00736575	0.118876	0.00228549	0.000231321	0.000203874	0.000218866	0.000204207	0	1	1545.07	1551.72	1552.02		78.3551	0.782365	16.6169	16.5935	16.6404	65.6091	16.8457	63.8822	Golgi-associated PDZ and coiled-coil motif-containing protein	0	0	0	78.0045	1.20265	0.287879	1	1.15901	0.892785	0.874902	0.284748	768.036;468.017;0;309.017;108.004;176.009;231.013;0;365.017;75.0043;0;0;	768.036;468.017;0;309.017;108.004;176.009;231.013;0;365.017;75.0043;0;0;	0.728288;0.823012;0;0.855208;0;0.816497;0.653202;0;0.981223;0.816497;0;0;	34022	1.15935	1.15935	2.58048	1	0	1	1.2	1.218	1.21335	1.20207
Z:\HESI-source-performance\Slice-PASEF\HeLa-phospho\Raw-Data\Unenrich\20221109_HESI-DIA-PASEF-unenrich-HeLa-1000ng_1_1_4988.d	20221109_HESI-DIA-PASEF-unenrich-HeLa-1000ng_1_1_4988	Q9HD26	Q9HD26	GOPC_HUMAN	GOPC	14976.4	14700.3	14613.8	14976.4	14700.3	14613.8	14613.8	(UniMod:1)SAGGPC(UniMod:4)PAAAGGGPGGASC(UniMod:4)SVGAPGGVSMFR	SAGGPCPAAAGGGPGGASCSVGAPGGVSMFR	(UniMod:1)SAGGPC(UniMod:4)PAAAGGGPGGASC(UniMod:4)SVGAPGGVSMFR3	3	0.00161191	0.0363971	0.00228549	0.000239292	0.000211595	0.000218866	0.000211954	0	1	779.032	781.036	778.584		503.736	0.751473	16.6068	16.5834	16.6302	65.6091	16.8543	63.7673	Golgi-associated PDZ and coiled-coil motif-containing protein	0	0	0.678016	504.026	1.59615	0.251532	1	0.455651	0.964487	0	-10000000	198.009;374.015;0;207.009;203.009;100.004;79.0043;0;108.004;0;0;69.0043;	198.009;374.015;0;207.009;203.009;100.004;79.0043;0;108.004;0;0;69.0043;	0.589671;0.848326;0;0.73125;0.775463;0.306614;0.665418;0;0.414041;0;0;0.414041;	33998	1.46501	1.46501	1.01286	0.00228549	0.963603	1	1.20125	1.218	1.21395	1.20286
Z:\HESI-source-performance\Slice-PASEF\HeLa-phospho\Raw-Data\Unenrich\20221109_HESI-DIA-PASEF-unenrich-HeLa-1000ng_1_1_4986.d	20221109_HESI-DIA-PASEF-unenrich-HeLa-1000ng_1_1_4986	Q7Z7F0	Q7Z7F0	KHDC4_HUMAN	KHDC4	3158.07	3111.69	3447.99	3158.07	3111.69	3447.99	3447.99	(UniMod:1)SAGSATHPGAGGR	SAGSATHPGAGGR	(UniMod:1)SAGSATHPGAGGR2	2	0.000946013	0.014986	0.019432	0.000453001	0.000399202	0.000381607	0.00039992	0	1	934.024	924.648	927.312		2188.21	0.857572	3.87994	3.85648	3.90335	-38.1966	3.99778	-40.4247	KH homology domain-containing protein 4	0	0	0.652256	2204.05	1.6812	0.510774	0.966113	0.699827	0.984999	1.7338	0.230074	709.019;189.005;36.0012;0;49.0011;0;0;0;0;0;0;0;	709.019;189.005;36.0012;0;49.0011;0;0;0;0;0;0;0;	0.891318;0.793972;0.52686;0;0.52686;0;0;0;0;0;0;0;	7917	0.699827	0.699827	1.35036	0.0299802	0.97002	1	0.88375	0.889	0.88255	0.890157
Z:\HESI-source-performance\Slice-PASEF\HeLa-phospho\Raw-Data\Unenrich\20221109_HESI-DIA-PASEF-unenrich-HeLa-1000ng_1_1_4987.d	20221109_HESI-DIA-PASEF-unenrich-HeLa-1000ng_1_1_4987	Q7Z7F0	Q7Z7F0	KHDC4_HUMAN	KHDC4	3105.06	3071.5	3530.03	3105.06	3071.5	3530.03	3530.03	(UniMod:1)SAGSATHPGAGGR	SAGSATHPGAGGR	(UniMod:1)SAGSATHPGAGGR2	2	0.00512958	0.0850596	0.019432	0.000231321	0.000203874	0.000381607	0.000204207	0	1	1022.03	1019.82	1020.02		3925.38	0.735089	3.86959	3.84618	3.893	-38.1966	3.99182	-40.4037	KH homology domain-containing protein 4	0	0	0.615379	3933.11	2.17553	0.216935	0.285671	1.47029	0.920871	1.04326	0.334268	708.018;239.007;75.0023;137.005;0;0;0;0;0;0;0;0;	708.018;239.007;75.0023;137.005;0;0;0;0;0;0;0;0;	0.800634;0.771598;0;0.816497;0;0;0;0;0;0;0;0;	7893	1.66731	1.66731	0.735147	0.0242315	0.91494	1	0.8775	0.889	0.882908	0.882495
Z:\HESI-source-performance\Slice-PASEF\HeLa-phospho\Raw-Data\Unenrich\20221109_HESI-DIA-PASEF-unenrich-HeLa-1000ng_1_1_4988.d	20221109_HESI-DIA-PASEF-unenrich-HeLa-1000ng_1_1_4988	Q7Z7F0	Q7Z7F0	KHDC4_HUMAN	KHDC4	4280.09	4187.86	3280.49	4280.09	4187.86	3280.49	3280.49	(UniMod:1)SAGSATHPGAGGR	SAGSATHPGAGGR	(UniMod:1)SAGSATHPGAGGR2	2	0.00118787	0.0286592	0.019432	0.000454752	0.000401687	0.000381607	0.000402334	0	1	946.027	913.219	910.352		4022.48	0.741926	3.87077	3.84736	3.8942	-38.1966	3.99571	-40.4012	KH homology domain-containing protein 4	0	0	0.922842	4180.11	1.9803	0.512891	0.943382	1.95745	0.971824	0.52163	0.390355	523.014;139.003;284.009;189.005;0;146.005;0;49.0011;0;0;147.005;85.0022;	523.014;139.003;284.009;189.005;0;146.005;0;49.0011;0;0;147.005;85.0022;	0.599817;0.903875;0.924361;0.59813;0;0.311003;0;0;0;0;0.747664;0.747664;	7893	1.95745	1.95745	1.2906	0.00945538	0.971341	1	0.87875	0.889	0.882952	0.883539
Z:\HESI-source-performance\Slice-PASEF\HeLa-phospho\Raw-Data\Unenrich\20221109_HESI-DIA-PASEF-unenrich-HeLa-1000ng_1_1_4986.d	20221109_HESI-DIA-PASEF-unenrich-HeLa-1000ng_1_1_4986	P46779	P46779	RL28_HUMAN	RPL28	165699	161775	162007	165699	161775	162007	162007	(UniMod:1)SAHLQWM(UniMod:35)VVR	SAHLQWMVVR	(UniMod:1)SAHLQWM(UniMod:35)VVR2	2	0.00096579	0.0151256	0.00802568	0.000266525	0.000242542	0.000218866	0.000242954	0	1	7010.21	6926.88	6946.85		5005.52	0.876204	14.2819	14.2585	14.3054	45.1437	14.1693	46.0088	60S ribosomal protein L28	0	0	0.424616	5051.18	1.57466	0.430724	1	1.59265	0.984861	1.01093	0.703878	1910.05;2651.08;1352.04;90.0029;2449.08;674.022;1361.04;371.011;1721.06;0;68.0028;145.004;	1910.05;2651.08;1352.04;90.0029;2449.08;674.022;1361.04;371.011;1721.06;0;68.0028;145.004;	0.773624;0.873373;0.942262;0.295436;0.959271;0.797146;0.923886;0.517124;0.941871;0;0.295436;0.561734;	29236	1.59265	1.59265	2.93419	0.00907989	0.984874	1	0.955	0.969	0.959926	0.963397
Z:\HESI-source-performance\Slice-PASEF\HeLa-phospho\Raw-Data\Unenrich\20221109_HESI-DIA-PASEF-unenrich-HeLa-1000ng_1_1_4987.d	20221109_HESI-DIA-PASEF-unenrich-HeLa-1000ng_1_1_4987	P46779	P46779	RL28_HUMAN	RPL28	156574	158085	155640	156574	158085	155640	155640	(UniMod:1)SAHLQWM(UniMod:35)VVR	SAHLQWMVVR	(UniMod:1)SAHLQWM(UniMod:35)VVR2	2	6.20059e-05	0.000329104	0.00802568	0.000231321	0.000203874	0.000218866	0.000204207	0	1	5880.19	5812.02	5813.12		9535.3	0.936297	14.2597	14.2363	14.2831	45.1437	14.171	45.8631	60S ribosomal protein L28	0	0	0.614667	9645.31	2.20164	0.421834	0.974147	2.70019	0.999668	0.68331	0.400403	1887.06;2607.09;1065.03;505.015;1386.04;1046.03;1410.04;26.0007;883.028;543.016;275.008;180.006;	1887.06;2607.09;1065.03;505.015;1386.04;1046.03;1410.04;26.0007;883.028;543.016;275.008;180.006;	0.932459;0.930462;0.747336;0.680364;0.952497;0.873394;0.938003;0.527371;0.5145;0.835228;0.691352;0.282807;	29188	2.72773	2.72773	2.38118	0.00508066	0.994919	1	0.955625	0.969	0.96014	0.964252
Z:\HESI-source-performance\Slice-PASEF\HeLa-phospho\Raw-Data\Unenrich\20221109_HESI-DIA-PASEF-unenrich-HeLa-1000ng_1_1_4988.d	20221109_HESI-DIA-PASEF-unenrich-HeLa-1000ng_1_1_4988	P46779	P46779	RL28_HUMAN	RPL28	152466	153231	155411	152466	153231	155411	155411	(UniMod:1)SAHLQWM(UniMod:35)VVR	SAHLQWMVVR	(UniMod:1)SAHLQWM(UniMod:35)VVR2	2	0.00432627	0.0877372	0.00802568	0.000239292	0.000211595	0.000218866	0.000211954	0	1	6724.21	6734.92	6713.78		8808.62	0.970317	14.2843	14.2609	14.3077	45.1437	14.1823	45.9613	60S ribosomal protein L28	0	0	0.567365	8822.31	2.27281	0.417441	0.0958829	1.89132	0.918477	0.908479	0.345741	1413.04;3200.1;431.011;0;2111.07;1007.03;1023.03;110.003;1429.04;260.01;111.003;365.011;	1413.04;3200.1;431.011;0;2111.07;1007.03;1023.03;110.003;1429.04;260.01;111.003;365.011;	0.925434;0.990371;0.666016;0;0.969962;0.885141;0.925163;0.320672;0.841605;0.797968;0.448102;0.818888;	29236	2.31021	2.31021	2.30408	0.0136626	0.912263	1	0.957396	0.969	0.961232	0.965047
Z:\HESI-source-performance\Slice-PASEF\HeLa-phospho\Raw-Data\Unenrich\20221109_HESI-DIA-PASEF-unenrich-HeLa-1000ng_1_1_4986.d	20221109_HESI-DIA-PASEF-unenrich-HeLa-1000ng_1_1_4986	P46779	P46779	RL28_HUMAN	RPL28	165699	161775	162007	165699	161775	162007	162007	(UniMod:1)SAHLQWMVVR	SAHLQWMVVR	(UniMod:1)SAHLQWMVVR2	2	1.52496e-06	1.52496e-06	0.00215677	0.000266525	0.000242542	0.000218866	0.000242954	0	1	165699	161775	162241		144811	0.99749	16.6359	16.6124	16.6592	63.1741	16.5178	64.0492	60S ribosomal protein L28	0	0	0.964966	147897	6.44896	0.560724	1	4.65088	0.999998	0.865153	0.375444	71216.9;54723.8;38128.1;39758.3;36628.1;21935.6;27025.8;16706.7;14034.5;9413.28;5586.19;5682.23;	71216.9;54723.8;38128.1;39758.3;36628.1;21935.6;27025.8;16706.7;14034.5;9413.28;5586.19;5682.23;	0.999355;0.995614;0.994779;0.996729;0.987776;0.995579;0.99124;0.976863;0.998771;0.987966;0.981939;0.994932;	34060	4.67518	4.67518	6.6721	0.00215677	0.997843	1	0.977292	0.974	0.964851	0.986739
Z:\HESI-source-performance\Slice-PASEF\HeLa-phospho\Raw-Data\Unenrich\20221109_HESI-DIA-PASEF-unenrich-HeLa-1000ng_1_1_4987.d	20221109_HESI-DIA-PASEF-unenrich-HeLa-1000ng_1_1_4987	P46779	P46779	RL28_HUMAN	RPL28	156574	158085	155640	156574	158085	155640	155640	(UniMod:1)SAHLQWMVVR	SAHLQWMVVR	(UniMod:1)SAHLQWMVVR2	2	9.44032e-07	9.44032e-07	0.00215677	0.000231321	0.000203874	0.000218866	0.000204207	0	1	156574	158085	158115		153825	0.996351	16.6364	16.613	16.6599	63.1741	16.5208	64.0234	60S ribosomal protein L28	0	0	0.970736	152326	6.50854	0.625194	1	4.57018	0.999999	1.05035	0.360277	69773.9;51332.9;35200.1;35467.1;34947.9;21081.7;26477.9;15640.5;11935.4;7541.21;6456.18;4937.14;	69773.9;51332.9;35200.1;35467.1;34947.9;21081.7;26477.9;15640.5;11935.4;7541.21;6456.18;4937.14;	0.99898;0.992199;0.992683;0.997185;0.996118;0.976934;0.990148;0.983062;0.991631;0.964778;0.964368;0.931768;	34060	4.57018	4.57018	6.38881	0.0022443	0.997756	1	0.975	0.974	0.96509	0.984266
Z:\HESI-source-performance\Slice-PASEF\HeLa-phospho\Raw-Data\Unenrich\20221109_HESI-DIA-PASEF-unenrich-HeLa-1000ng_1_1_4988.d	20221109_HESI-DIA-PASEF-unenrich-HeLa-1000ng_1_1_4988	P46779	P46779	RL28_HUMAN	RPL28	152466	153231	155411	152466	153231	155411	155411	(UniMod:1)SAHLQWMVVR	SAHLQWMVVR	(UniMod:1)SAHLQWMVVR2	2	1.06053e-06	1.06053e-06	0.00215677	0.000239292	0.000211595	0.000218866	0.000211954	0	1	152466	153231	152750		146162	0.994286	16.6497	16.6263	16.6731	63.1741	16.526	64.0772	60S ribosomal protein L28	0	0	0.997426	145889	6.4623	0.736245	1	4.59396	0.999999	1.25253	0.303626	66914.9;50069.7;35504.1;35481.1;34969.9;19134.6;25540.7;15218.4;11080.4;8054.28;4946.16;4988.17;	66914.9;50069.7;35504.1;35481.1;34969.9;19134.6;25540.7;15218.4;11080.4;8054.28;4946.16;4988.17;	0.995934;0.993689;0.993004;0.992022;0.995797;0.998896;0.982869;0.986771;0.99265;0.974523;0.976619;0.949383;	34084	4.59396	4.59396	6.39532	0.00228549	0.997715	1	0.975104	0.974	0.966161	0.983566
Z:\HESI-source-performance\Slice-PASEF\HeLa-phospho\Raw-Data\Unenrich\20221109_HESI-DIA-PASEF-unenrich-HeLa-1000ng_1_1_4986.d	20221109_HESI-DIA-PASEF-unenrich-HeLa-1000ng_1_1_4986	P41240	P41240	CSK_HUMAN	CSK	11015.2	10934	11570	11015.2	10934	11570	11570	(UniMod:1)SAIQAAWPSGTEC(UniMod:4)IAK	SAIQAAWPSGTECIAK	(UniMod:1)SAIQAAWPSGTEC(UniMod:4)IAK2	2	0.00115707	0.0180512	0.00215677	0.000266525	0.000242542	0.000218866	0.000242954	0	1	5716.23	5630.76	5646.99		3909.24	0.89866	17.3631	17.3396	17.3865	72.6093	17.7382	69.5894	Tyrosine-protein kinase CSK	0	0	0.638792	3957.18	1.43366	0.483753	1	0.472586	0.981986	1.36312	0.201263	1891.07;168.006;1569.07;2743.11;484.019;1082.05;97.0038;855.042;153.007;1499.06;0;0;	1891.07;168.006;1569.07;2743.11;484.019;1082.05;97.0038;855.042;153.007;1499.06;0;0;	0.970654;0.639592;0.870589;0.816537;0.86158;0.981031;0.147187;0.978154;0.544282;0.759941;0;0;	35552	3.02367	3.02367	0.612518	0.00215677	0.981949	1	1.11875	1.12	1.11381	1.1241
Z:\HESI-source-performance\Slice-PASEF\HeLa-phospho\Raw-Data\Unenrich\20221109_HESI-DIA-PASEF-unenrich-HeLa-1000ng_1_1_4987.d	20221109_HESI-DIA-PASEF-unenrich-HeLa-1000ng_1_1_4987	P41240	P41240	CSK_HUMAN	CSK	13042.4	12835.7	12359.5	13042.4	12835.7	12359.5	12359.5	(UniMod:1)SAIQAAWPSGTEC(UniMod:4)IAK	SAIQAAWPSGTECIAK	(UniMod:1)SAIQAAWPSGTEC(UniMod:4)IAK2	2	0.00239438	0.0408468	0.00215677	0.000231321	0.000203874	0.000218866	0.000204207	0	1	4466.18	4411.67	4412.51		3794	0.795187	17.3403	17.3169	17.3637	72.6093	17.7362	69.427	Tyrosine-protein kinase CSK	0	0	0.755019	3840.15	1.03684	0.622724	0.98378	0.156883	0.960371	1.15616	0.158952	1866.07;558.022;1174.05;1482.06;391.015;1118.05;237.011;575.026;0;2698.1;144.008;0;	1866.07;558.022;1174.05;1482.06;391.015;1118.05;237.011;575.026;0;2698.1;144.008;0;	0.825054;0.951775;0.73033;0.893632;0.830443;0.614839;0.686571;0.762513;0;0.942695;0.518068;0;	35504	1.58094	1.58094	0.156883	0.0022443	0.959153	1	1.10094	1.12	1.11411	1.10702
Z:\HESI-source-performance\Slice-PASEF\HeLa-phospho\Raw-Data\Unenrich\20221109_HESI-DIA-PASEF-unenrich-HeLa-1000ng_1_1_4988.d	20221109_HESI-DIA-PASEF-unenrich-HeLa-1000ng_1_1_4988	P41240	P41240	CSK_HUMAN	CSK	12366.4	12048.7	11816	12366.4	12048.7	11816	11816	(UniMod:1)SAIQAAWPSGTEC(UniMod:4)IAK	SAIQAAWPSGTECIAK	(UniMod:1)SAIQAAWPSGTEC(UniMod:4)IAK2	2	0.000846543	0.0215693	0.00215677	0.000239292	0.000211595	0.000218866	0.000211954	0	1	5494.22	5316.18	5299.49		3201.51	0.908856	17.3534	17.33	17.3769	72.6093	17.7379	69.4967	Tyrosine-protein kinase CSK	0	0	0.761434	3319.15	1.77641	0.191581	0.996238	0.397659	0.978645	2.09546	0.242195	2698.11;76.0038;2089.09;1544.06;362.015;1252.05;606.033;431.019;107.004;1811.07;228.007;0;	2698.11;76.0038;2089.09;1544.06;362.015;1252.05;606.033;431.019;107.004;1811.07;228.007;0;	0.974407;0.499791;0.730977;0.854354;0.712077;0.83481;0.399692;0.60038;0.365778;0.781729;0.457814;0;	35528	2.37924	2.37924	0.41071	0.00228549	0.978431	1	1.11875	1.12	1.11507	1.12312
Z:\HESI-source-performance\Slice-PASEF\HeLa-phospho\Raw-Data\Unenrich\20221109_HESI-DIA-PASEF-unenrich-HeLa-1000ng_1_1_4986.d	20221109_HESI-DIA-PASEF-unenrich-HeLa-1000ng_1_1_4986	P41567	P41567	EIF1_HUMAN	EIF1	22368.1	21950.5	21770.1	22368.1	21950.5	21770.1	21770.1	(UniMod:1)SAIQNLHSFDPFADASK	SAIQNLHSFDPFADASK	(UniMod:1)SAIQNLHSFDPFADASK2	2	2.93262e-07	2.93262e-07	0.00215677	0.000266525	0.000242542	0.000218866	0.000242954	0	1	5911.29	5849.23	5866.08		41579.4	0.916831	19.4162	19.3928	19.4396	88.4392	19.4356	88.0009	Eukaryotic translation initiation factor 1	0	0	0.902168	41899.9	2.58719	0.490414	1	1.74523	1	0.598722	0.454744	3777.19;1190.06;1134.05;504.023;91.0032;944.046;615.024;195.009;0;561.029;520.025;1267.05;	3777.19;1190.06;1134.05;504.023;91.0032;944.046;615.024;195.009;0;561.029;520.025;1267.05;	0.912897;0.96562;0.970406;0.797658;0.59975;0.871064;0.785207;0.869218;0;0.673348;0.606151;0.829535;	39761	2.2335	2.2335	2.73121	0.00215677	0.997843	1	1.18841	1.19	1.1856	1.19041
Z:\HESI-source-performance\Slice-PASEF\HeLa-phospho\Raw-Data\Unenrich\20221109_HESI-DIA-PASEF-unenrich-HeLa-1000ng_1_1_4987.d	20221109_HESI-DIA-PASEF-unenrich-HeLa-1000ng_1_1_4987	P41567	P41567	EIF1_HUMAN	EIF1	20735.8	20463.1	22714.4	20735.8	20463.1	22714.4	22714.4	(UniMod:1)SAIQNLHSFDPFADASK	SAIQNLHSFDPFADASK	(UniMod:1)SAIQNLHSFDPFADASK2	2	4.07115e-06	4.07115e-06	0.00215677	0.000231321	0.000203874	0.000218866	0.000204207	0	1	6851.33	6872.26	6873.56		43050.4	0.952841	19.4051	19.3817	19.4285	88.4392	19.4321	87.8541	Eukaryotic translation initiation factor 1	0	0	0.970954	42911.2	3.49894	0.347885	1	2.3172	0.999996	2.0216	0.401297	3548.19;1656.08;1748.08;923.043;168.007;1647.06;1014.04;403.017;0;263.013;177.008;400.017;	3548.19;1656.08;1748.08;923.043;168.007;1647.06;1014.04;403.017;0;263.013;177.008;400.017;	0.949245;0.970391;0.72831;0.896685;0.637733;0.942943;0.868984;0.83036;0;0.75255;0.653769;0.625769;	39737	3.3718	3.3718	2.57788	0.0022443	0.997756	1	1.19229	1.19	1.18573	1.19437
Z:\HESI-source-performance\Slice-PASEF\HeLa-phospho\Raw-Data\Unenrich\20221109_HESI-DIA-PASEF-unenrich-HeLa-1000ng_1_1_4988.d	20221109_HESI-DIA-PASEF-unenrich-HeLa-1000ng_1_1_4988	P41567	P41567	EIF1_HUMAN	EIF1	22008	22157.7	20127.2	22008	22157.7	20127.2	20127.2	(UniMod:1)SAIQNLHSFDPFADASK	SAIQNLHSFDPFADASK	(UniMod:1)SAIQNLHSFDPFADASK2	2	3.00485e-06	3.00485e-06	0.00215677	0.000239292	0.000211595	0.000218866	0.000211954	0	1	5586.28	5673.13	5655.32		37144	0.953938	19.3947	19.3713	19.4181	88.4392	19.4394	87.7591	Eukaryotic translation initiation factor 1	0	0	0.93422	36690.6	3.22611	0.508619	1	2.72574	0.999997	1.80764	0.394332	3084.17;1325.05;1163.06;913.047;919.034;1177.06;900.034;598.03;0;588.029;153.008;2046.08;	3084.17;1325.05;1163.06;913.047;919.034;1177.06;900.034;598.03;0;588.029;153.008;2046.08;	0.959475;0.908431;0.716782;0.902045;0.800892;0.990661;0.708649;0.894477;0;0.904811;0.588166;0.806041;	39713	2.9551	2.9551	3.25981	0.00228549	0.997715	1	1.19562	1.19	1.18613	1.19725
Z:\HESI-source-performance\Slice-PASEF\HeLa-phospho\Raw-Data\Unenrich\20221109_HESI-DIA-PASEF-unenrich-HeLa-1000ng_1_1_4986.d	20221109_HESI-DIA-PASEF-unenrich-HeLa-1000ng_1_1_4986	P41567	P41567	EIF1_HUMAN	EIF1	22368.1	21950.5	21770.1	22368.1	21950.5	21770.1	21770.1	(UniMod:1)SAIQNLHSFDPFADASK	SAIQNLHSFDPFADASK	(UniMod:1)SAIQNLHSFDPFADASK3	3	0.000140351	0.00065206	0.0022443	0.000266525	0.000242542	0.000218866	0.000242954	0	1	16486.5	16318.1	16365.2		19097.9	0.892275	19.411	19.3875	19.4344	88.4392	19.4356	87.9325	Eukaryotic translation initiation factor 1	0	0	0.805318	19239.5	3.36307	0.509741	0.907482	0	0.999338	1.81361	0.408081	5428.16;2162.05;731.019;3239.1;7819.23;2179.07;691.022;1421.03;440.011;1336.04;521.015;1763.05;	5428.16;2162.05;731.019;3239.1;7819.23;2179.07;691.022;1421.03;440.011;1336.04;521.015;1763.05;	0.987425;0.880983;0.592349;0.981554;0.789238;0.895605;0.793232;0.744236;0.855291;0.826269;0.881894;0.830598;	39748	0	0	5.88727	0.0200772	0.979923	1	0.889479	0.911	0.904642	0.895733
Z:\HESI-source-performance\Slice-PASEF\HeLa-phospho\Raw-Data\Unenrich\20221109_HESI-DIA-PASEF-unenrich-HeLa-1000ng_1_1_4987.d	20221109_HESI-DIA-PASEF-unenrich-HeLa-1000ng_1_1_4987	P41567	P41567	EIF1_HUMAN	EIF1	20735.8	20463.1	22714.4	20735.8	20463.1	22714.4	22714.4	(UniMod:1)SAIQNLHSFDPFADASK	SAIQNLHSFDPFADASK	(UniMod:1)SAIQNLHSFDPFADASK3	3	6.20059e-05	0.000138438	0.0022443	0.000231321	0.000203874	0.000218866	0.000204207	0	1	17811.5	17925	17928.4		22228.5	0.977273	19.4116	19.3882	19.435	88.4392	19.4321	87.9385	Eukaryotic translation initiation factor 1	0	0	0.910564	22083.5	4.6242	0.488283	0.982986	0	0.99986	1.02526	0.349489	5140.15;2672.07;1073.03;4326.12;8345.25;1738.05;1099.03;961.026;559.015;1032.03;119.002;1512.05;	5140.15;2672.07;1073.03;4326.12;8345.25;1738.05;1099.03;961.026;559.015;1032.03;119.002;1512.05;	0.994549;0.980714;0.871358;0.946778;0.98244;0.976932;0.939665;0.83608;0.913786;0.928688;0.361076;0.839383;	39748	0	0	7.74031	0.0022443	0.997756	1	0.885938	0.911	0.904783	0.892378
Z:\HESI-source-performance\Slice-PASEF\HeLa-phospho\Raw-Data\Unenrich\20221109_HESI-DIA-PASEF-unenrich-HeLa-1000ng_1_1_4988.d	20221109_HESI-DIA-PASEF-unenrich-HeLa-1000ng_1_1_4988	P41567	P41567	EIF1_HUMAN	EIF1	22008	22157.7	20127.2	22008	22157.7	20127.2	20127.2	(UniMod:1)SAIQNLHSFDPFADASK	SAIQNLHSFDPFADASK	(UniMod:1)SAIQNLHSFDPFADASK3	3	3.52224e-05	0.000384947	0.0022443	0.000239292	0.000211595	0.000218866	0.000211954	0	1	15102.4	15287.9	15239.9		23547.1	0.934423	19.4012	19.3778	19.4247	88.4392	19.4394	87.8449	Eukaryotic translation initiation factor 1	0	0	0.780129	23334.6	3.22979	0.464877	0.880459	0	0.999611	0.744302	0.403726	4098.12;1786.04;835.024;4532.12;6472.16;1330.03;1961.05;2497.07;334.013;1753.04;297.009;1804.04;	4098.12;1786.04;835.024;4532.12;6472.16;1330.03;1961.05;2497.07;334.013;1753.04;297.009;1804.04;	0.902609;0.666647;0.895725;0.895503;0.98182;0.795761;0.880244;0.940217;0.769992;0.953652;0.59972;0.694502;	39724	0	0	6.63039	0.00357385	0.996426	1	0.88875	0.911	0.905462	0.894739
Z:\HESI-source-performance\Slice-PASEF\HeLa-phospho\Raw-Data\Unenrich\20221109_HESI-DIA-PASEF-unenrich-HeLa-1000ng_1_1_4986.d	20221109_HESI-DIA-PASEF-unenrich-HeLa-1000ng_1_1_4986	P41567	P41567	EIF1_HUMAN	EIF1	22368.1	21950.5	21770.1	22368.1	21950.5	21770.1	21770.1	(UniMod:1)SAIQNLHSFDPFADASKGDDLLPAGTEDYIHIR	SAIQNLHSFDPFADASKGDDLLPAGTEDYIHIR	(UniMod:1)SAIQNLHSFDPFADASKGDDLLPAGTEDYIHIR4	4	4.93072e-05	3.07934e-05	0.00215677	0.000266525	0.000242542	0.000218866	0.000242954	0	1	22368.1	21950.5	22013.8		13167.7	0.980706	20.2111	20.1877	20.2345	103.027	20.5852	97.9573	Eukaryotic translation initiation factor 1	0	0	0.980192	13379.6	3.99394	0.599129	1	0.881679	0.999969	1.65273	0.47578	17143.8;1475.07;4143.19;2150.08;1081.05;0;250.014;539.027;1712.07;1444.06;509.024;834.035;	17143.8;1475.07;4143.19;2150.08;1081.05;0;250.014;539.027;1712.07;1444.06;509.024;834.035;	0.987131;0.863437;0.962443;0.914291;0.948809;0;0.660997;0.674908;0.830248;0.980582;0.672862;0.759987;	41390	2.57146	2.57146	4.20568	0.00215677	0.997843	1	1.14396	1.14	1.13469	1.14778
Z:\HESI-source-performance\Slice-PASEF\HeLa-phospho\Raw-Data\Unenrich\20221109_HESI-DIA-PASEF-unenrich-HeLa-1000ng_1_1_4987.d	20221109_HESI-DIA-PASEF-unenrich-HeLa-1000ng_1_1_4987	P41567	P41567	EIF1_HUMAN	EIF1	20735.8	20463.1	22714.4	20735.8	20463.1	22714.4	22714.4	(UniMod:1)SAIQNLHSFDPFADASKGDDLLPAGTEDYIHIR	SAIQNLHSFDPFADASKGDDLLPAGTEDYIHIR	(UniMod:1)SAIQNLHSFDPFADASKGDDLLPAGTEDYIHIR4	4	1.06204e-06	1.06204e-06	0.00215677	0.000231321	0.000203874	0.000218866	0.000204207	0	1	20735.8	20463.1	20466.9		11576.4	0.976403	20.2117	20.1883	20.2351	103.027	20.5776	98.0318	Eukaryotic translation initiation factor 1	0	0	0.990232	11728.5	3.34533	0.566993	1	0.718674	0.999999	0.552309	0.379611	16213.6;1570.05;3615.16;1141.04;907.039;1229.05;871.035;698.032;2391.1;907.049;1342.05;949.043;	16213.6;1570.05;3615.16;1141.04;907.039;1229.05;871.035;698.032;2391.1;907.049;1342.05;949.043;	0.997027;0.881941;0.895405;0.869385;0.930561;0.943163;0.686624;0.837076;0.920764;0.936407;0.959486;0.949892;	41390	3.3053	3.3053	4.63205	0.0022443	0.997756	1	1.14479	1.14	1.13497	1.14864
Z:\HESI-source-performance\Slice-PASEF\HeLa-phospho\Raw-Data\Unenrich\20221109_HESI-DIA-PASEF-unenrich-HeLa-1000ng_1_1_4988.d	20221109_HESI-DIA-PASEF-unenrich-HeLa-1000ng_1_1_4988	P41567	P41567	EIF1_HUMAN	EIF1	22008	22157.7	20127.2	22008	22157.7	20127.2	20127.2	(UniMod:1)SAIQNLHSFDPFADASKGDDLLPAGTEDYIHIR	SAIQNLHSFDPFADASKGDDLLPAGTEDYIHIR	(UniMod:1)SAIQNLHSFDPFADASKGDDLLPAGTEDYIHIR4	4	1.70864e-06	1.70864e-06	0.00215677	0.000239292	0.000211595	0.000218866	0.000211954	0	1	22008	22157.7	22088.2		12508.9	0.979262	20.213	20.1896	20.2364	103.027	20.5844	97.9194	Eukaryotic translation initiation factor 1	0	0	0.974608	12463.5	3.79992	0.294661	1	0.818299	0.999998	1.04609	0.389198	16216.7;1551.06;4447.24;2224.11;1344.06;684.029;753.032;302.014;1849.09;1207.05;340.016;1417.06;	16216.7;1551.06;4447.24;2224.11;1344.06;684.029;753.032;302.014;1849.09;1207.05;340.016;1417.06;	0.993688;0.762705;0.934369;0.830902;0.953749;0.949406;0.828335;0.686678;0.880046;0.852143;0.717596;0.803736;	41390	3.00299	3.00299	4.96519	0.00228549	0.997715	1	1.145	1.14	1.13569	1.14816
Z:\HESI-source-performance\Slice-PASEF\HeLa-phospho\Raw-Data\Unenrich\20221109_HESI-DIA-PASEF-unenrich-HeLa-1000ng_1_1_4986.d	20221109_HESI-DIA-PASEF-unenrich-HeLa-1000ng_1_1_4986	Q68D91	Q68D91	MBLC2_HUMAN	MBLAC2	10285.3	10186.2	5275.16	10285.3	10186.2	5275.16	5275.16	(UniMod:1)SALEWYAHK	SALEWYAHK	(UniMod:1)SALEWYAHK2	2	0.00312056	0.063673	0.00802568	0.000266525	0.000242542	0.000218866	0.000242954	0	1	3489.09	3474.01	3484.02		3369.2	0.91012	15.0498	15.0263	15.0732	49.4002	14.7267	51.9024	Acyl-coenzyme A thioesterase MBLAC2	0	0	0.823966	3374.1	2.12705	0.5343	1	0.233129	0.939226	1.73263	0.291684	1444.04;1648.04;236.007;264.01;397.01;414.012;44196.1;1465.04;2407.06;188.004;359.01;473.012;	1444.04;1648.04;236.007;264.01;397.01;414.012;44196.1;1465.04;2407.06;188.004;359.01;473.012;	0.86248;0.990402;0.613925;0.661146;0.750138;0.630951;0.685865;0.733006;0.7306;0.47849;0.846613;0.875272;	30810	0.233129	0.233129	3.00845	0.00517897	0.936327	1	0.901563	0.903	0.896365	0.90807
Z:\HESI-source-performance\Slice-PASEF\HeLa-phospho\Raw-Data\Unenrich\20221109_HESI-DIA-PASEF-unenrich-HeLa-1000ng_1_1_4987.d	20221109_HESI-DIA-PASEF-unenrich-HeLa-1000ng_1_1_4987	Q68D91	Q68D91	MBLC2_HUMAN	MBLAC2	3661.1	3594.01	5034.47	3661.1	3594.01	5034.47	5034.47	(UniMod:1)SALEWYAHK	SALEWYAHK	(UniMod:1)SALEWYAHK2	2	0.00568433	0.0951258	0.00802568	0.000231321	0.000203874	0.000218866	0.000204207	0	1	3661.1	3594.01	3594.69		2860.23	0.902261	15.0506	15.0272	15.074	49.4002	14.7201	51.9266	Acyl-coenzyme A thioesterase MBLAC2	0	0	0.494964	2913.07	2.48732	0.62429	0.303599	0.686858	0.912328	1.05804	0.502079	2036.05;1174.04;615.019;401.01;451.011;677.02;47030.1;1489.04;1075.03;172.004;385.012;413.011;	2036.05;1174.04;615.019;401.01;451.011;677.02;47030.1;1489.04;1075.03;172.004;385.012;413.011;	0.920308;0.850408;0.948971;0.750839;0.955769;0.84337;0.626811;0.850243;0.393387;0.714092;0.756494;0.70336;	30810	0.686858	0.686858	4.46958	0.0267599	0.904874	1	0.90125	0.903	0.896161	0.907317
Z:\HESI-source-performance\Slice-PASEF\HeLa-phospho\Raw-Data\Unenrich\20221109_HESI-DIA-PASEF-unenrich-HeLa-1000ng_1_1_4986.d	20221109_HESI-DIA-PASEF-unenrich-HeLa-1000ng_1_1_4986	O95487	O95487	SC24B_HUMAN	SEC24B	13770.2	13667.5	13197.8	13770.2	13667.5	13197.8	13197.8	(UniMod:1)SAPAGSSHPAASAR	SAPAGSSHPAASAR	(UniMod:1)SAPAGSSHPAASAR2	2	1e-09	0	0.00228549	0.000266525	0.000242542	0.000218866	0.000242954	0	1	4020.14	4024.51	4036.11		6657.55	0.924492	4.49397	4.47057	4.51746	-31.8939	4.62651	-32.3341	Protein transport protein Sec24B	0	0	0.78481	6631.2	2.68263	0.361647	0.930833	0.631058	1	0	-10000000	2324.08;1168.05;528.014;326.009;90.0028;44.0014;303.007;138.004;537.017;306.011;167.006;0;	2324.08;1168.05;528.014;326.009;90.0028;44.0014;303.007;138.004;537.017;306.011;167.006;0;	0.960808;0.937627;0.735592;0.694838;0.530885;0.631446;0.905113;0.540306;0.713305;0.739176;0.396804;0;	9175	0.631058	0.631058	5.42627	0.00517897	0.994821	1	0.966364	0.975	0.965871	0.97537
Z:\HESI-source-performance\Slice-PASEF\HeLa-phospho\Raw-Data\Unenrich\20221109_HESI-DIA-PASEF-unenrich-HeLa-1000ng_1_1_4987.d	20221109_HESI-DIA-PASEF-unenrich-HeLa-1000ng_1_1_4987	O95487	O95487	SC24B_HUMAN	SEC24B	9526.18	9457.41	11890.7	9526.18	9457.41	11890.7	11890.7	(UniMod:1)SAPAGSSHPAASAR	SAPAGSSHPAASAR	(UniMod:1)SAPAGSSHPAASAR2	2	4.37224e-05	4.37224e-05	0.00228549	0.000231321	0.000203874	0.000218866	0.000204207	0	1	2328.09	2284.7	2285.14		5242.6	0.803699	4.48373	4.4603	4.50711	-31.8939	4.63029	-32.4062	Protein transport protein Sec24B	0	0	0.843691	5341.14	1.99884	0.252279	1	0.458513	0.999956	0	-10000000	1507.06;259.009;562.02;274.01;302.011;416.014;308.011;287.008;93.0028;171.007;0;0;	1507.06;259.009;562.02;274.01;302.011;416.014;308.011;287.008;93.0028;171.007;0;0;	0.852778;0.68457;0.726994;0.7074;0.730166;0.671144;0.591989;0.633178;0.484241;0.60943;0;0;	9151	0.458513	0.458513	4.13331	0.00364021	0.99636	1	0.96625	0.975	0.966062	0.975044
Z:\HESI-source-performance\Slice-PASEF\HeLa-phospho\Raw-Data\Unenrich\20221109_HESI-DIA-PASEF-unenrich-HeLa-1000ng_1_1_4988.d	20221109_HESI-DIA-PASEF-unenrich-HeLa-1000ng_1_1_4988	O95487	O95487	SC24B_HUMAN	SEC24B	15863.3	15741.6	13186.3	15863.3	15741.6	13186.3	13186.3	(UniMod:1)SAPAGSSHPAASAR	SAPAGSSHPAASAR	(UniMod:1)SAPAGSSHPAASAR2	2	3.52224e-05	3.78271e-05	0.00228549	0.000239292	0.000211595	0.000218866	0.000211954	0	1	2927.09	2815.44	2806.6		4351.34	0.869697	4.49654	4.47315	4.51999	-31.8939	4.63494	-32.3957	Protein transport protein Sec24B	0	0	0.80315	4538.14	2.28963	0.174636	0.966207	0.324117	0.999962	0	-10000000	1705.05;848.026;374.011;306.008;0;204.006;124.003;0;90.0028;285.011;0;155.006;	1705.05;848.026;374.011;306.008;0;204.006;124.003;0;90.0028;285.011;0;155.006;	0.94787;0.749809;0.785152;0.670743;0;0.738138;0.164262;0;0.463746;0.395779;0;0.462524;	9175	0.324117	0.324117	3.98661	0.00228549	0.997715	1	0.966477	0.975	0.967119	0.974445
Z:\HESI-source-performance\Slice-PASEF\HeLa-phospho\Raw-Data\Unenrich\20221109_HESI-DIA-PASEF-unenrich-HeLa-1000ng_1_1_4986.d	20221109_HESI-DIA-PASEF-unenrich-HeLa-1000ng_1_1_4986	P80217	P80217	IN35_HUMAN	IFI35	10371.2	10279.2	8698.38	10371.2	10279.2	8698.38	8698.38	(UniMod:1)SAPLDAALHALQEEQAR	SAPLDAALHALQEEQAR	(UniMod:1)SAPLDAALHALQEEQAR3	3	0.000802446	0.013318	0.0584046	0.000266525	0.000242542	0.000218866	0.000242954	0	1	6497.18	6414.02	6432.5		5409.78	0.90944	20.8967	20.8733	20.9201	103.086	20.5897	107.168	Interferon-induced 35 kDa protein	0	0	0.764342	5464.17	2.58503	0.367934	1	0	0.986646	0.496113	0.301606	1288.03;2602.06;747.019;2607.09;296.006;588.014;319.008;208.005;504.01;222.007;146.004;161.005;	1288.03;2602.06;747.019;2607.09;296.006;588.014;319.008;208.005;504.01;222.007;146.004;161.005;	0.881336;0.988999;0.915009;0.84392;0.539602;0.882465;0.754546;0.573909;0.770512;0.666501;0.392355;0.198228;	42793	0	0	5.14681	0.0453552	0.954645	1	0.886146	0.881	0.875368	0.892694
Z:\HESI-source-performance\Slice-PASEF\HeLa-phospho\Raw-Data\Unenrich\20221109_HESI-DIA-PASEF-unenrich-HeLa-1000ng_1_1_4987.d	20221109_HESI-DIA-PASEF-unenrich-HeLa-1000ng_1_1_4987	P80217	P80217	IN35_HUMAN	IFI35	6436.22	6431.27	9731.68	6436.22	6431.27	9731.68	9731.68	(UniMod:1)SAPLDAALHALQEEQAR	SAPLDAALHALQEEQAR	(UniMod:1)SAPLDAALHALQEEQAR3	3	0.00250029	0.041757	0.0584046	0.000231321	0.000203874	0.000218866	0.000204207	0	1	5114.14	5002.29	5003.24		3537.7	0.912434	20.909	20.8856	20.9324	103.086	20.5822	107.441	Interferon-induced 35 kDa protein	0	0	0.785121	3616.12	2.14167	0.385808	1	0	0.959524	0.669461	0.320405	1064.03;1186.03;1897.06;2864.08;538.014;296.007;309.007;358.008;245.007;194.005;645.016;321.011;	1064.03;1186.03;1897.06;2864.08;538.014;296.007;309.007;358.008;245.007;194.005;645.016;321.011;	0.923524;0.862451;0.530683;0.929011;0.762212;0.542189;0.935951;0.355863;0.640306;0.569401;0.516613;0.318837;	42817	0	0	5.05653	0.0455481	0.954452	1	0.893068	0.881	0.875836	0.899073
Z:\HESI-source-performance\Slice-PASEF\HeLa-phospho\Raw-Data\Unenrich\20221109_HESI-DIA-PASEF-unenrich-HeLa-1000ng_1_1_4988.d	20221109_HESI-DIA-PASEF-unenrich-HeLa-1000ng_1_1_4988	P80217	P80217	IN35_HUMAN	IFI35	11801.3	11638.9	9362.03	11801.3	11638.9	9362.03	9362.03	(UniMod:1)SAPLDAALHALQEEQAR	SAPLDAALHALQEEQAR	(UniMod:1)SAPLDAALHALQEEQAR3	3	0.000402405	0.0132138	0.0584046	0.000239292	0.000211595	0.000218866	0.000211954	0	1	4927.13	4914.86	4899.43		5666.12	0.851846	20.9104	20.887	20.9338	103.086	20.589	107.398	Interferon-induced 35 kDa protein	0	0	0.859106	5698.15	2.06991	0.578025	1	0	0.986809	1.64663	0.277936	1078.03;1400.03;1021.02;2449.07;69.0023;387.012;529.014;275.01;490.015;156.005;0;64.0024;	1078.03;1400.03;1021.02;2449.07;69.0023;387.012;529.014;275.01;490.015;156.005;0;64.0024;	0.606171;0.82506;0.83011;0.975299;0.49939;0.666924;0.582128;0.604535;0.629312;0.493941;0;0.382374;	42817	0	0	3.87372	0.0253701	0.97463	1	0.891458	0.881	0.876249	0.897252
Z:\HESI-source-performance\Slice-PASEF\HeLa-phospho\Raw-Data\Unenrich\20221109_HESI-DIA-PASEF-unenrich-HeLa-1000ng_1_1_4986.d	20221109_HESI-DIA-PASEF-unenrich-HeLa-1000ng_1_1_4986	Q9BXS5	Q9BXS5	AP1M1_HUMAN	AP1M1	15369.3	15069.8	14376.2	15369.3	15069.8	14376.2	14376.2	(UniMod:1)SASAVYVLDLK	SASAVYVLDLK	(UniMod:1)SASAVYVLDLK2	2	1.23758e-05	1.23758e-05	0.00215677	0.000266525	0.000242542	0.000218866	0.000242954	0	1	10429.3	10331.4	10361.1		7208.74	0.932469	19.5619	19.5384	19.5853	88.946	19.4784	90.058	AP-1 complex subunit mu-1	0	0	0.894184	7256.18	2.95753	0.490354	0.998704	1.7901	0.999987	1.53226	0.192456	5808.18;2951.08;1670.06;739.025;643.019;1912.07;1860.05;814.025;819.025;938.027;83.0026;1007.03;	5808.18;2951.08;1670.06;739.025;643.019;1912.07;1860.05;814.025;819.025;938.027;83.0026;1007.03;	0.972538;0.880476;0.884986;0.833881;0.659006;0.940263;0.970016;0.757876;0.824634;0.816856;0.439524;0.828502;	40057	1.80237	1.80237	4.10661	0.00215677	0.997843	1	0.9525	0.946	0.937675	0.960789
Z:\HESI-source-performance\Slice-PASEF\HeLa-phospho\Raw-Data\Unenrich\20221109_HESI-DIA-PASEF-unenrich-HeLa-1000ng_1_1_4987.d	20221109_HESI-DIA-PASEF-unenrich-HeLa-1000ng_1_1_4987	Q9BXS5	Q9BXS5	AP1M1_HUMAN	AP1M1	13598.5	13606.6	14040.4	13598.5	13606.6	14040.4	14040.4	(UniMod:1)SASAVYVLDLK	SASAVYVLDLK	(UniMod:1)SASAVYVLDLK2	2	3.51074e-05	3.51074e-05	0.00215677	0.000231321	0.000203874	0.000218866	0.000204207	0	1	9428.29	9362.88	9364.66		8868	0.976103	19.5508	19.5274	19.5742	88.946	19.4748	89.8855	AP-1 complex subunit mu-1	0	0	0.83978	8928.26	3.00681	0.33038	1	1.65465	0.999965	0.874024	0.301123	4444.13;3697.11;1287.05;892.028;1200.04;1042.03;2016.06;602.019;1405.04;1100.04;129.006;1334.04;	4444.13;3697.11;1287.05;892.028;1200.04;1042.03;2016.06;602.019;1405.04;1100.04;129.006;1334.04;	0.984924;0.985847;0.917658;0.729191;0.682637;0.627847;0.89432;0.749559;0.834074;0.598641;0.599928;0.914601;	40033	1.65465	1.65465	5.29679	0.00637036	0.99363	1	0.952396	0.946	0.937816	0.960952
Z:\HESI-source-performance\Slice-PASEF\HeLa-phospho\Raw-Data\Unenrich\20221109_HESI-DIA-PASEF-unenrich-HeLa-1000ng_1_1_4988.d	20221109_HESI-DIA-PASEF-unenrich-HeLa-1000ng_1_1_4988	Q9BXS5	Q9BXS5	AP1M1_HUMAN	AP1M1	14168.3	14076.5	14299.2	14168.3	14076.5	14299.2	14299.2	(UniMod:1)SASAVYVLDLK	SASAVYVLDLK	(UniMod:1)SASAVYVLDLK2	2	6.89352e-06	6.89352e-06	0.00215677	0.000239292	0.000211595	0.000218866	0.000211954	0	1	12288.4	12323.1	12284.4		7726.75	0.956967	19.5639	19.5404	19.5873	88.946	19.482	90.1405	AP-1 complex subunit mu-1	0	0	0.852555	7729.26	3.35177	0.672555	1	2.46444	0.999993	0.302863	0.236229	6809.2;3671.12;1808.06;1056.03;507.012;769.025;1569.05;1029.03;1508.04;1109.04;0;1370.04;	6809.2;3671.12;1808.06;1056.03;507.012;769.025;1569.05;1029.03;1508.04;1109.04;0;1370.04;	0.992392;0.920657;0.897276;0.911629;0.853568;0.938911;0.899809;0.857037;0.728789;0.645227;0;0.813292;	40057	2.48921	2.48921	4.32579	0.00357385	0.996426	1	0.951875	0.946	0.938688	0.95923
Z:\HESI-source-performance\Slice-PASEF\HeLa-phospho\Raw-Data\Unenrich\20221109_HESI-DIA-PASEF-unenrich-HeLa-1000ng_1_1_4986.d	20221109_HESI-DIA-PASEF-unenrich-HeLa-1000ng_1_1_4986	Q9Y5A9	Q9Y5A9	YTHD2_HUMAN	YTHDF2	14486.4	14356.2	14936.5	14486.4	14356.2	14936.5	14936.5	(UniMod:1)SASSLLEQRPK	SASSLLEQRPK	(UniMod:1)SASSLLEQRPK2	2	1e-09	0	0.00215677	0.000266525	0.000242542	0.000218866	0.000242954	0	1	14486.4	14356.2	14397.6		26061	0.958381	11.7412	11.7178	11.7647	26.964	11.7862	26.703	YTH domain-containing family protein 2	0	0	0.950598	26221.9	4.24018	0.396153	1	2.74315	1	0.658813	0.210925	6253.19;5439.16;3108.09;1912.06;2794.09;1827.06;1618.05;1311.04;692.023;696.023;555.017;419.014;	6253.19;5439.16;3108.09;1912.06;2794.09;1827.06;1618.05;1311.04;692.023;696.023;555.017;419.014;	0.975657;0.937851;0.957982;0.868879;0.959683;0.930725;0.901516;0.969531;0.704354;0.813948;0.958743;0.810113;	24028	2.74315	2.74315	5.7367	0.00215677	0.997843	1	0.96375	0.979	0.969915	0.972706
Z:\HESI-source-performance\Slice-PASEF\HeLa-phospho\Raw-Data\Unenrich\20221109_HESI-DIA-PASEF-unenrich-HeLa-1000ng_1_1_4987.d	20221109_HESI-DIA-PASEF-unenrich-HeLa-1000ng_1_1_4987	Q9Y5A9	Q9Y5A9	YTHD2_HUMAN	YTHDF2	12365.4	12345.4	12871.4	12365.4	12345.4	12871.4	12871.4	(UniMod:1)SASSLLEQRPK	SASSLLEQRPK	(UniMod:1)SASSLLEQRPK2	2	3.54012e-07	3.54012e-07	0.00215677	0.000231321	0.000203874	0.000218866	0.000204207	0	1	10320.3	10210.2	10212.1		26357.4	0.976191	11.7421	11.7187	11.7656	26.964	11.7847	26.7102	YTH domain-containing family protein 2	0	0	0.942649	26636.7	4.13582	0.405716	1	2.21731	1	0.549223	0.299473	5133.14;3804.14;2500.07;1593.05;1383.04;1972.07;1269.05;1220.04;1408.04;1330.05;1049.04;953.031;	5133.14;3804.14;2500.07;1593.05;1383.04;1972.07;1269.05;1220.04;1408.04;1330.05;1049.04;953.031;	0.989139;0.980001;0.935768;0.873166;0.917653;0.894557;0.862352;0.85513;0.803523;0.758149;0.957028;0.770164;	24028	2.26697	2.26697	5.73014	0.0022443	0.997756	1	0.966042	0.979	0.96999	0.974821
Z:\HESI-source-performance\Slice-PASEF\HeLa-phospho\Raw-Data\Unenrich\20221109_HESI-DIA-PASEF-unenrich-HeLa-1000ng_1_1_4988.d	20221109_HESI-DIA-PASEF-unenrich-HeLa-1000ng_1_1_4988	Q9Y5A9	Q9Y5A9	YTHD2_HUMAN	YTHDF2	13997.4	13809.2	12719.3	13997.4	13809.2	12719.3	12719.3	(UniMod:1)SASSLLEQRPK	SASSLLEQRPK	(UniMod:1)SASSLLEQRPK2	2	1.29621e-06	1.29621e-06	0.00215677	0.000239292	0.000211595	0.000218866	0.000211954	0	1	13997.4	13809.2	13765.8		23156.2	0.9817	11.7318	11.7084	11.7552	26.964	11.7909	26.6024	YTH domain-containing family protein 2	0	0	0.966415	23545.8	3.62039	0.418687	1	1.43031	0.999999	1.2792	0.311747	7351.23;5710.18;1415.05;1778.05;936.031;2268.07;1780.06;968.029;558.017;467.017;337.011;933.029;	7351.23;5710.18;1415.05;1778.05;936.031;2268.07;1780.06;968.029;558.017;467.017;337.011;933.029;	0.991793;0.973786;0.676776;0.943673;0.950705;0.808344;0.838454;0.827157;0.977993;0.795158;0.460353;0.764213;	24004	1.43031	1.43031	4.74288	0.00228549	0.997715	1	0.962917	0.979	0.970907	0.970811
Z:\HESI-source-performance\Slice-PASEF\HeLa-phospho\Raw-Data\Unenrich\20221109_HESI-DIA-PASEF-unenrich-HeLa-1000ng_1_1_4986.d	20221109_HESI-DIA-PASEF-unenrich-HeLa-1000ng_1_1_4986	P61803	P61803	DAD1_HUMAN	DAD1	17067.4	16962.2	19626.2	17067.4	16962.2	19626.2	19626.2	(UniMod:1)SASVVSVISR	SASVVSVISR	(UniMod:1)SASVVSVISR2	2	7.76759e-05	0.000130284	0.004158	0.000266525	0.000242542	0.000218866	0.000242954	0	1	17067.4	16962.2	17011.1		11425.5	0.918716	16.0542	16.0308	16.0776	63.5468	16.5678	59.5084	Dolichyl-diphosphooligosaccharide--protein glycosyltransferase subunit DAD1	0	0	0.886442	11463.3	3.06832	0.491426	1	1.69245	0.999868	1.18056	0.230358	9969.22;5551.14;765.021;1547.04;1158.03;232.006;2683.07;1686.05;537.014;106.002;350.007;515.014;	9969.22;5551.14;765.021;1547.04;1158.03;232.006;2683.07;1686.05;537.014;106.002;350.007;515.014;	0.900755;0.935894;0.876644;0.972818;0.74154;0.816639;0.906673;0.977524;0.755832;0.321077;0.538506;0.844158;	32868	1.80183	1.80183	4.03949	0.00517897	0.994821	1	0.8825	0.885	0.878882	0.88876
Z:\HESI-source-performance\Slice-PASEF\HeLa-phospho\Raw-Data\Unenrich\20221109_HESI-DIA-PASEF-unenrich-HeLa-1000ng_1_1_4987.d	20221109_HESI-DIA-PASEF-unenrich-HeLa-1000ng_1_1_4987	P61803	P61803	DAD1_HUMAN	DAD1	22425.6	22192.6	20421.1	22425.6	22192.6	20421.1	20421.1	(UniMod:1)SASVVSVISR	SASVVSVISR	(UniMod:1)SASVVSVISR2	2	2.95609e-05	2.95609e-05	0.004158	0.000231321	0.000203874	0.000218866	0.000204207	0	1	22425.6	22192.6	22196.8		14069.3	0.965018	16.0784	16.0549	16.1018	63.5468	16.5719	59.7266	Dolichyl-diphosphooligosaccharide--protein glycosyltransferase subunit DAD1	0	0	0.977003	14214.3	3.7593	0.353783	1	1.6069	0.99997	1.22303	0.349659	10337.3;7824.19;2398.05;4264.11;1454.04;1013.02;1006.02;2743.07;729.016;482.014;283.009;674.019;	10337.3;7824.19;2398.05;4264.11;1454.04;1013.02;1006.02;2743.07;729.016;482.014;283.009;674.019;	0.957464;0.99188;0.869626;0.93404;0.796977;0.790505;0.744083;0.931944;0.697081;0.748558;0.645955;0.735657;	32916	1.6069	1.6069	4.12456	0.00364021	0.99636	1	0.882396	0.885	0.87899	0.887698
Z:\HESI-source-performance\Slice-PASEF\HeLa-phospho\Raw-Data\Unenrich\20221109_HESI-DIA-PASEF-unenrich-HeLa-1000ng_1_1_4988.d	20221109_HESI-DIA-PASEF-unenrich-HeLa-1000ng_1_1_4988	P61803	P61803	DAD1_HUMAN	DAD1	20883.5	20982.1	19705.3	20883.5	20982.1	19705.3	19705.3	(UniMod:1)SASVVSVISR	SASVVSVISR	(UniMod:1)SASVVSVISR2	2	3.52224e-05	0.000230425	0.004158	0.000239292	0.000211595	0.000218866	0.000211954	0	1	20883.5	20982.1	20916.2		14500	0.975258	16.0915	16.0681	16.1149	63.5468	16.5784	59.8441	Dolichyl-diphosphooligosaccharide--protein glycosyltransferase subunit DAD1	0	0	0.966159	14477.4	3.97702	0.323554	1	2.08472	0.999767	1.14491	0.212208	11099.3;7519.21;1380.04;2265.05;2068.05;774.021;954.022;1792.05;1224.03;256.007;643.019;329.012;	11099.3;7519.21;1380.04;2265.05;2068.05;774.021;954.022;1792.05;1224.03;256.007;643.019;329.012;	0.989896;0.971844;0.8587;0.914854;0.937218;0.854297;0.515567;0.965085;0.706902;0.401143;0.806694;0.639549;	32940	2.08472	2.08472	4.97839	0.0136626	0.986337	1	0.881562	0.885	0.879287	0.886565
Z:\HESI-source-performance\Slice-PASEF\HeLa-phospho\Raw-Data\Unenrich\20221109_HESI-DIA-PASEF-unenrich-HeLa-1000ng_1_1_4986.d	20221109_HESI-DIA-PASEF-unenrich-HeLa-1000ng_1_1_4986	Q7Z739	Q7Z739	YTHD3_HUMAN	YTHDF3	7989.19	7935	8496.07	7989.19	7935	8496.07	8496.07	(UniMod:1)SATSVDQRPK	SATSVDQRPK	(UniMod:1)SATSVDQRPK2	2	0.00023122	0.00283566	0.00366972	0.000266525	0.000242542	0.000218866	0.000242954	0	1	3358.08	3333.5	3343.1		5136.14	0.895473	5.16678	5.14339	5.19021	-25.6639	5.32248	-27.2825	YTH domain-containing family protein 3	0	0	0.7517	5159.15	2.80883	0.428551	0.0995747	0	0.997127	0.582988	0.330589	1160.03;1194.03;710.021;1004.02;211.005;561.014;332.007;0;0;46.0012;0;0;	1160.03;1194.03;710.021;1004.02;211.005;561.014;332.007;0;0;46.0012;0;0;	0.871457;0.976702;0.640742;0.826619;0.169044;0.784823;0.880338;0;0;0.611916;0;0;	10554	0	0	4.14789	0.0619924	0.938008	1	0.878523	0.897	0.890444	0.884191
Z:\HESI-source-performance\Slice-PASEF\HeLa-phospho\Raw-Data\Unenrich\20221109_HESI-DIA-PASEF-unenrich-HeLa-1000ng_1_1_4987.d	20221109_HESI-DIA-PASEF-unenrich-HeLa-1000ng_1_1_4987	Q7Z739	Q7Z739	YTHD3_HUMAN	YTHDF3	10664.2	10608.4	9043.96	10664.2	10608.4	9043.96	9043.96	(UniMod:1)SATSVDQRPK	SATSVDQRPK	(UniMod:1)SATSVDQRPK2	2	0.000659766	0.00883127	0.00366972	0.000231321	0.000203874	0.000218866	0.000204207	0	1	2285.05	2266.65	2267.08		6094.82	0.864134	5.15642	5.133	5.17984	-25.6639	5.31947	-27.3811	YTH domain-containing family protein 3	0	0	0.819953	6143.15	2.17117	0.307387	0.998434	0.183215	0.991157	1.95002	0.604204	1268.03;363.009;388.01;654.014;146.005;452.01;29.0006;143.005;87.0023;264.007;0;0;	1268.03;363.009;388.01;654.014;146.005;452.01;29.0006;143.005;87.0023;264.007;0;0;	0.846729;0.90917;0.761863;0.872882;0.552883;0.703013;0;0.703013;0.311087;0.764614;0;0;	10530	0.183215	0.183215	3.45097	0.040161	0.959839	1	0.88375	0.897	0.890427	0.889498
Z:\HESI-source-performance\Slice-PASEF\HeLa-phospho\Raw-Data\Unenrich\20221109_HESI-DIA-PASEF-unenrich-HeLa-1000ng_1_1_4988.d	20221109_HESI-DIA-PASEF-unenrich-HeLa-1000ng_1_1_4988	Q7Z739	Q7Z739	YTHD3_HUMAN	YTHDF3	7913.18	7886.48	8587.25	7913.18	7886.48	8587.25	8587.25	(UniMod:1)SATSVDQRPK	SATSVDQRPK	(UniMod:1)SATSVDQRPK2	2	3.52224e-05	6.2104e-05	0.00366972	0.000239292	0.000211595	0.000218866	0.000211954	0	1	3175.09	3143.91	3134.04		5528.74	0.900188	5.1693	5.1459	5.19273	-25.6639	5.31987	-27.3385	YTH domain-containing family protein 3	0	0	0.903171	5601.15	2.04807	0.402379	0.777227	0.263227	0.999937	0.648893	0.366414	1301.03;916.024;715.02;958.028;562.014;320.007;396.012;0;49.0012;263.007;488.01;0;	1301.03;916.024;715.02;958.028;562.014;320.007;396.012;0;49.0012;263.007;488.01;0;	0.940969;0.93924;0.801822;0.807468;0.616879;0.677211;0.710911;0;0.470622;0.683872;0.330787;0;	10554	0.263227	0.263227	3.60884	0.00357385	0.996426	1	0.891591	0.897	0.891289	0.897359
Z:\HESI-source-performance\Slice-PASEF\HeLa-phospho\Raw-Data\Unenrich\20221109_HESI-DIA-PASEF-unenrich-HeLa-1000ng_1_1_4986.d	20221109_HESI-DIA-PASEF-unenrich-HeLa-1000ng_1_1_4986	Q9GZQ3	Q9GZQ3	COMD5_HUMAN	COMMD5	3637.12	3610.34	4995.63	3637.12	3610.34	4995.63	4995.63	(UniMod:1)SAVGAATPYLHHPGDSHSGR	SAVGAATPYLHHPGDSHSGR	(UniMod:1)SAVGAATPYLHHPGDSHSGR3	3	0.00296543	0.0611989	0.00372477	0.000266525	0.000242542	0.000218866	0.000242954	0	1	1534.05	1507.69	1512.03		1690.44	0.723662	9.83513	9.81172	9.85853	9.30971	9.52687	11.8518	COMM domain-containing protein 5	0	0	0.369585	1715.05	1.1561	0.324268	0.954389	0.663969	0.941449	0.904899	0.506704	182.005;1238.04;643.021;106.003;190.005;0;240.005;29.0007;185.005;183.005;441.013;253.005;	182.005;1238.04;643.021;106.003;190.005;0;240.005;29.0007;185.005;183.005;441.013;253.005;	0.816497;0.701466;0.337036;0.816497;0.816497;0;0.816497;0;0.408248;0.816497;0.550843;0.408248;	20122	0.804984	0.804984	3.03259	0.0352557	0.938801	1	0.94625	0.949	0.940231	0.954584
Z:\HESI-source-performance\Slice-PASEF\HeLa-phospho\Raw-Data\Unenrich\20221109_HESI-DIA-PASEF-unenrich-HeLa-1000ng_1_1_4988.d	20221109_HESI-DIA-PASEF-unenrich-HeLa-1000ng_1_1_4988	Q9GZQ3	Q9GZQ3	COMD5_HUMAN	COMMD5	8735.25	8612.39	6459.25	8735.25	8612.39	6459.25	6459.25	(UniMod:1)SAVGAATPYLHHPGDSHSGR	SAVGAATPYLHHPGDSHSGR	(UniMod:1)SAVGAATPYLHHPGDSHSGR3	3	0.00372477	0.0758689	0.00372477	0.000239292	0.000211595	0.000218866	0.000211954	0	1	1418.04	1401.21	1396.81		1558.36	0.833193	9.81441	9.79097	9.83782	9.30971	9.526	11.7068	COMM domain-containing protein 5	0	0	0.701234	1582.04	1.05016	0.0603336	1	0.258164	0.928719	1.68567	0.45455	125.003;540.016;94.0027;161.005;717.019;0;533.019;0;0;174.005;275.011;332.011;	125.003;540.016;94.0027;161.005;717.019;0;533.019;0;0;174.005;275.011;332.011;	0;0.932147;0.542937;0.418204;0.851852;0;0.735796;0;0;0.662001;0.199269;0.342807;	20074	0.258164	0.258164	2.1314	0.00357385	0.924131	1	0.93875	0.949	0.941231	0.945946
Z:\HESI-source-performance\Slice-PASEF\HeLa-phospho\Raw-Data\Unenrich\20221109_HESI-DIA-PASEF-unenrich-HeLa-1000ng_1_1_4986.d	20221109_HESI-DIA-PASEF-unenrich-HeLa-1000ng_1_1_4986	Q9GZQ3	Q9GZQ3	COMD5_HUMAN	COMMD5	3637.12	3610.34	4995.63	3637.12	3610.34	4995.63	4995.63	(UniMod:1)SAVGAATPYLHHPGDSHSGR	SAVGAATPYLHHPGDSHSGR	(UniMod:1)SAVGAATPYLHHPGDSHSGR4	4	0.00023122	0.00288881	0.0545194	0.000266525	0.000242542	0.000218866	0.000242954	0	1	3168.09	3109.05	3118.01		2236.15	0.845822	9.80127	9.77787	9.82472	9.30971	9.52687	11.5699	COMM domain-containing protein 5	0	0	0.832444	2272.06	1.9776	0.473821	0.976869	0	0.997073	0.330316	0.450711	885.021;2056.06;715.017;227.006;143.003;307.006;33.0011;358.009;473.011;0;450.01;208.006;	885.021;2056.06;715.017;227.006;143.003;307.006;33.0011;358.009;473.011;0;450.01;208.006;	0.883534;0.862862;0.947792;0.544454;0.571644;0.687861;0.527195;0.681043;0.634486;0;0.74666;0.738814;	20052	0	0	4.64491	0.0352557	0.964744	1	0.85	0.845	0.841094	0.854684
Z:\HESI-source-performance\Slice-PASEF\HeLa-phospho\Raw-Data\Unenrich\20221109_HESI-DIA-PASEF-unenrich-HeLa-1000ng_1_1_4987.d	20221109_HESI-DIA-PASEF-unenrich-HeLa-1000ng_1_1_4987	Q9GZQ3	Q9GZQ3	COMD5_HUMAN	COMMD5	7908.36	7861.04	7555.03	7908.36	7861.04	7555.03	7555.03	(UniMod:1)SAVGAATPYLHHPGDSHSGR	SAVGAATPYLHHPGDSHSGR	(UniMod:1)SAVGAATPYLHHPGDSHSGR4	4	0.000183323	0.00273549	0.0545194	0.000231321	0.000203874	0.000218866	0.000204207	0	1	5151.12	5129.87	5130.84		3236.28	0.947192	9.82548	9.80205	9.84888	9.30971	9.52274	11.8141	COMM domain-containing protein 5	0	0	0.820766	3249.08	1.80143	0.469984	0.999579	0	0.997244	1.43517	0.459243	1430.04;3080.08;324.008;641.013;339.01;444.013;659.017;455.01;366.01;0;975.024;359.01;	1430.04;3080.08;324.008;641.013;339.01;444.013;659.017;455.01;366.01;0;975.024;359.01;	0.991556;0.931035;0.567719;0.925857;0.824523;0.683691;0.893835;0.808213;0.545858;0;0.76753;0.714196;	20100	0	0	3.90746	0.0230041	0.976996	1	0.849792	0.845	0.841681	0.853818
Z:\HESI-source-performance\Slice-PASEF\HeLa-phospho\Raw-Data\Unenrich\20221109_HESI-DIA-PASEF-unenrich-HeLa-1000ng_1_1_4988.d	20221109_HESI-DIA-PASEF-unenrich-HeLa-1000ng_1_1_4988	Q9GZQ3	Q9GZQ3	COMD5_HUMAN	COMMD5	8735.25	8612.39	6459.25	8735.25	8612.39	6459.25	6459.25	(UniMod:1)SAVGAATPYLHHPGDSHSGR	SAVGAATPYLHHPGDSHSGR	(UniMod:1)SAVGAATPYLHHPGDSHSGR4	4	0.00612922	0.124119	0.0545194	0.000239292	0.000211595	0.000218866	0.000211954	0	1	4828.12	4779.18	4764.18		3227.76	0.920152	9.83914	9.81571	9.86254	9.30971	9.526	11.9054	COMM domain-containing protein 5	0	0	0.867919	3271.08	1.95835	0.419895	1	0	0.888443	1.47937	0.457929	1678.04;2311.05;119.002;839.023;343.007;153.004;158.004;328.006;241.006;0;377.008;454.011;	1678.04;2311.05;119.002;839.023;343.007;153.004;158.004;328.006;241.006;0;377.008;454.011;	0.935484;0.898646;0.639315;0.948724;0.913288;0.466646;0.734773;0.6757;0.693139;0;0.648282;0.782744;	20124	0	0	3.96752	1	0	1	0.847386	0.845	0.841911	0.850999
Z:\HESI-source-performance\Slice-PASEF\HeLa-phospho\Raw-Data\Unenrich\20221109_HESI-DIA-PASEF-unenrich-HeLa-1000ng_1_1_4986.d	20221109_HESI-DIA-PASEF-unenrich-HeLa-1000ng_1_1_4986	Q9UBB6	Q9UBB6	NCDN_HUMAN	NCDN	16135.4	16114.5	17250.7	16135.4	16114.5	17250.7	17250.7	(UniMod:1)SC(UniMod:4)C(UniMod:4)DLAAAGQLGK	SCCDLAAAGQLGK	(UniMod:1)SC(UniMod:4)C(UniMod:4)DLAAAGQLGK2	2	0.000802446	0.0133075	0.00215677	0.000266525	0.000242542	0.000218866	0.000242954	0	1	2178.09	2177.2	2183.48		1651.12	0.864494	12.9848	12.9614	13.0082	36.2705	12.9905	36.3065	Neurochondrin	0	0	0.771067	1647.05	1.27884	0.427986	1	1.27611	0.986657	1.04326	0.316771	448.016;657.028;107.003;981.038;540.024;137.005;415.014;316.01;258.009;139.006;350.016;128.006;	448.016;657.028;107.003;981.038;540.024;137.005;415.014;316.01;258.009;139.006;350.016;128.006;	0.720474;0.91401;0.302971;0.772737;0.970942;0.562471;0.795805;0.7266;0.71147;0.60142;0.851033;0.560696;	26578	1.27611	1.27611	1.82073	0.00215677	0.986692	1	1.02844	1.026	1.016	1.03809
Z:\HESI-source-performance\Slice-PASEF\HeLa-phospho\Raw-Data\Unenrich\20221109_HESI-DIA-PASEF-unenrich-HeLa-1000ng_1_1_4988.d	20221109_HESI-DIA-PASEF-unenrich-HeLa-1000ng_1_1_4988	Q9UBB6	Q9UBB6	NCDN_HUMAN	NCDN	18159.5	17819.1	16651.9	18159.5	17819.1	16651.9	16651.9	(UniMod:1)SC(UniMod:4)C(UniMod:4)DLAAAGQLGK	SCCDLAAAGQLGK	(UniMod:1)SC(UniMod:4)C(UniMod:4)DLAAAGQLGK2	2	0.000263644	0.00789675	0.00215677	0.000239292	0.000211595	0.000218866	0.000211954	0	1	1384.05	1379.61	1375.27		1720.08	0.805415	12.9755	12.9521	12.999	36.2705	12.9909	36.2076	Neurochondrin	0	0	0.855789	1731.05	1.38553	0.432644	1	0.993378	0.992075	0.52163	0.317001	232.007;469.016;620.021;564.02;351.01;169.005;297.009;158.005;197.006;37.0016;94.0032;0;	232.007;469.016;620.021;564.02;351.01;169.005;297.009;158.005;197.006;37.0016;94.0032;0;	0.70046;0.834387;0.966557;0.721353;0.901777;0.679685;0.653087;0.523201;0.550935;0.612603;0.36134;0;	26554	1.14885	1.14885	1.96564	0.0216961	0.978304	1	1.00677	1.026	1.01657	1.0163
Z:\HESI-source-performance\Slice-PASEF\HeLa-phospho\Raw-Data\Unenrich\20221109_HESI-DIA-PASEF-unenrich-HeLa-1000ng_1_1_4986.d	20221109_HESI-DIA-PASEF-unenrich-HeLa-1000ng_1_1_4986	P21266	P21266	GSTM3_HUMAN	GSTM3	55019	55061.4	52432.2	55019	55061.4	52432.2	52432.2	(UniMod:1)SC(UniMod:4)ESSM(UniMod:35)VLGYWDIR	SCESSMVLGYWDIR	(UniMod:1)SC(UniMod:4)ESSM(UniMod:35)VLGYWDIR2	2	0.00386156	0.0794878	0.0038578	0.000266525	0.000242542	0.000218866	0.000242954	0	1	2411.09	2393.15	2400.04		910.844	0.882234	19.8937	19.8703	19.9171	94.9883	19.9642	94.3221	Glutathione S-transferase Mu 3	0	0	0.664599	915.039	1.29005	0.436236	0.99141	0.717032	0.925259	1.67094	0.456077	1894.07;409.02;64.0039;86.0038;367.02;108.004;191.008;407.015;553.023;318.015;144.008;166.006;	1894.07;409.02;64.0039;86.0038;367.02;108.004;191.008;407.015;553.023;318.015;144.008;166.006;	0.933273;0.757472;0.665488;0.467495;0.271957;0.45964;0.467061;0.759786;0.793244;0.643188;0.665488;0.302408;	40739	1.57413	1.57413	1.79843	0.00215677	0.920512	1	1.13352	1.144	1.13884	1.13799
Z:\HESI-source-performance\Slice-PASEF\HeLa-phospho\Raw-Data\Unenrich\20221109_HESI-DIA-PASEF-unenrich-HeLa-1000ng_1_1_4987.d	20221109_HESI-DIA-PASEF-unenrich-HeLa-1000ng_1_1_4987	P21266	P21266	GSTM3_HUMAN	GSTM3	55805	55529.7	57064.6	55805	55529.7	57064.6	57064.6	(UniMod:1)SC(UniMod:4)ESSM(UniMod:35)VLGYWDIR	SCESSMVLGYWDIR	(UniMod:1)SC(UniMod:4)ESSM(UniMod:35)VLGYWDIR2	2	0.0038578	0.0626052	0.0038578	0.000231321	0.000203874	0.000218866	0.000204207	0	1	2724.1	2706.82	2707.33		1792.97	0.927116	19.8708	19.8474	19.8942	94.9883	19.9604	94.0678	Glutathione S-transferase Mu 3	0	0	0.852878	1804.08	1.28415	0.225524	1	0.664352	0.940517	0.610762	0.47034	1204.04;939.035;326.015;0;143.006;581.022;665.034;483.023;751.039;299.012;234.012;294.015;	1204.04;939.035;326.015;0;143.006;581.022;665.034;483.023;751.039;299.012;234.012;294.015;	0.900105;0.93441;0.584139;0;0.462475;0.9713;0.87307;0.613621;0.633142;0.576543;0.562132;0.83163;	40691	2.28096	2.28096	1.65862	0.0022443	0.937395	1	1.13852	1.144	1.1391	1.14272
Z:\HESI-source-performance\Slice-PASEF\HeLa-phospho\Raw-Data\Unenrich\20221109_HESI-DIA-PASEF-unenrich-HeLa-1000ng_1_1_4986.d	20221109_HESI-DIA-PASEF-unenrich-HeLa-1000ng_1_1_4986	P21266	P21266	GSTM3_HUMAN	GSTM3	55019	55061.4	52432.2	55019	55061.4	52432.2	52432.2	(UniMod:1)SC(UniMod:4)ESSMVLGYWDIR	SCESSMVLGYWDIR	(UniMod:1)SC(UniMod:4)ESSMVLGYWDIR2	2	1.17305e-07	1.17305e-07	0.00215677	0.000266525	0.000242542	0.000218866	0.000242954	0	1	35763.8	35616.3	35718.9		36603.9	0.986108	21.192	21.1686	21.2155	108.441	20.9844	112.451	Glutathione S-transferase Mu 3	0	0	0.994641	36649.9	5.82161	0.477141	1	2.52439	1	1.17063	0.330768	16339.9;9619.47;9804.41;8551.34;6205.32;4771.2;6912.3;3649.17;3689.15;2415.09;3096.14;2377.13;	16339.9;9619.47;9804.41;8551.34;6205.32;4771.2;6912.3;3649.17;3689.15;2415.09;3096.14;2377.13;	0.99393;0.98;0.979063;0.987036;0.92538;0.979328;0.986881;0.946706;0.991867;0.948141;0.975047;0.935304;	43400	5.90383	5.90383	4.57455	0.00215677	0.997843	1	1.1901	1.193	1.18858	1.19209
Z:\HESI-source-performance\Slice-PASEF\HeLa-phospho\Raw-Data\Unenrich\20221109_HESI-DIA-PASEF-unenrich-HeLa-1000ng_1_1_4987.d	20221109_HESI-DIA-PASEF-unenrich-HeLa-1000ng_1_1_4987	P21266	P21266	GSTM3_HUMAN	GSTM3	55805	55529.7	57064.6	55805	55529.7	57064.6	57064.6	(UniMod:1)SC(UniMod:4)ESSMVLGYWDIR	SCESSMVLGYWDIR	(UniMod:1)SC(UniMod:4)ESSMVLGYWDIR2	2	8.26028e-07	8.26028e-07	0.00215677	0.000231321	0.000203874	0.000218866	0.000204207	0	1	34742.5	34692.9	34699.5		37165	0.984335	21.1927	21.1692	21.216	108.441	20.9852	112.447	Glutathione S-transferase Mu 3	0	0	0.971279	37211.2	5.20238	0.547894	1	2.26468	0.999999	1.65506	0.217693	15450.6;9987.44;9304.49;7074.31;4990.19;4923.22;7240.34;3963.2;3405.17;3369.15;2880.14;2567.1;	15450.6;9987.44;9304.49;7074.31;4990.19;4923.22;7240.34;3963.2;3405.17;3369.15;2880.14;2567.1;	0.99313;0.978871;0.975597;0.964493;0.96227;0.93858;0.973376;0.923003;0.964253;0.978595;0.944032;0.940674;	43400	5.74478	5.74478	4.29536	0.0022443	0.997756	1	1.19458	1.193	1.18871	1.19665
Z:\HESI-source-performance\Slice-PASEF\HeLa-phospho\Raw-Data\Unenrich\20221109_HESI-DIA-PASEF-unenrich-HeLa-1000ng_1_1_4988.d	20221109_HESI-DIA-PASEF-unenrich-HeLa-1000ng_1_1_4988	P21266	P21266	GSTM3_HUMAN	GSTM3	54426.9	53741.4	54878.1	54426.9	53741.4	54878.1	54878.1	(UniMod:1)SC(UniMod:4)ESSMVLGYWDIR	SCESSMVLGYWDIR	(UniMod:1)SC(UniMod:4)ESSMVLGYWDIR2	2	1.17837e-07	1.17837e-07	0.00215677	0.000239292	0.000211595	0.000218866	0.000211954	0	1	40697.1	40826.6	40698.4		38097.8	0.987812	21.194	21.1706	21.2174	108.441	20.9854	112.495	Glutathione S-transferase Mu 3	0	0	0.966994	38096.6	5.53787	0.554737	1	2.35031	1	1.03318	0.351236	20440.1;10122.5;10134.5;6923.27;5933.34;4570.2;6327.31;5183.28;2815.14;4364.2;2355.11;3012.14;	20440.1;10122.5;10134.5;6923.27;5933.34;4570.2;6327.31;5183.28;2815.14;4364.2;2355.11;3012.14;	0.992453;0.9951;0.971171;0.959227;0.961043;0.983706;0.98473;0.964119;0.893317;0.959716;0.90655;0.950639;	43400	6.24635	6.24635	4.36154	0.00228549	0.997715	1	1.19479	1.193	1.18912	1.19643
Z:\HESI-source-performance\Slice-PASEF\HeLa-phospho\Raw-Data\Unenrich\20221109_HESI-DIA-PASEF-unenrich-HeLa-1000ng_1_1_4986.d	20221109_HESI-DIA-PASEF-unenrich-HeLa-1000ng_1_1_4986	Q68CZ6	Q68CZ6	HAUS3_HUMAN	HAUS3	4461.08	4357.7	4847.2	4461.08	4357.7	4847.2	4847.2	(UniMod:1)SC(UniMod:4)GNEFVETLKK	SCGNEFVETLKK	(UniMod:1)SC(UniMod:4)GNEFVETLKK2	2	0.00900615	0.163042	1	0.000266525	0.000242542	0.000218866	0.000242954	0	1	317.013	315.181	316.089		2015.17	0.816497	13.0109	12.9874	13.0343	32.4658	12.5105	36.4982	HAUS augmin-like complex subunit 3	0	0	0.310877	2021.06	1.87608	0.35812	0.803338	1.55856	0.857862	1.15597	0.445526	97.0032;126.003;137.006;0;58.0016;83.0031;2451.08;207.006;110.003;103.003;0;363.014;	97.0032;126.003;137.006;0;58.0016;83.0031;2451.08;207.006;110.003;103.003;0;363.014;	0.816497;0.408248;0.816497;0;0.816497;0.816497;0.797415;0.408248;0.816497;0.408248;0;0.830542;	26632	2.24592	2.24592	2.00042	1	0	1	1.01125	1.033	1.0229	1.02158
Z:\HESI-source-performance\Slice-PASEF\HeLa-phospho\Raw-Data\Unenrich\20221109_HESI-DIA-PASEF-unenrich-HeLa-1000ng_1_1_4986.d	20221109_HESI-DIA-PASEF-unenrich-HeLa-1000ng_1_1_4986	P04183	P04183	KITH_HUMAN	TK1	12073.4	12221.6	14826.8	12073.4	12221.6	14826.8	14826.8	(UniMod:1)SC(UniMod:4)INLPTVLPGSPSK	SCINLPTVLPGSPSK	(UniMod:1)SC(UniMod:4)INLPTVLPGSPSK2	2	7.76759e-05	0.000117201	0.00215677	0.000266525	0.000242542	0.000218866	0.000242954	0	1	7081.25	6965.06	6985.13		4125.4	0.942888	19.0351	19.0116	19.0585	89.1976	19.4996	83.8384	Thymidine kinase, cytosolic	0	0	0.920177	4182.17	2.38551	0.463487	0.735829	1.76488	0.999881	1.34838	0.424043	3106.1;1940.08;960.035;2035.07;1002.04;620.021;1018.04;0;132.007;459.018;2168.09;58.0018;	3106.1;1940.08;960.035;2035.07;1002.04;620.021;1018.04;0;132.007;459.018;2168.09;58.0018;	0.919938;0.971906;0.739953;0.950253;0.767679;0.946923;0.843021;0;0.58568;0.619623;0.903042;0.506276;	38978	2.16977	2.16977	3.05239	0.00215677	0.997843	1	1.08148	1.071	1.06227	1.08858
Z:\HESI-source-performance\Slice-PASEF\HeLa-phospho\Raw-Data\Unenrich\20221109_HESI-DIA-PASEF-unenrich-HeLa-1000ng_1_1_4987.d	20221109_HESI-DIA-PASEF-unenrich-HeLa-1000ng_1_1_4987	P04183	P04183	KITH_HUMAN	TK1	13402.4	13234.5	15690.3	13402.4	13234.5	15690.3	15690.3	(UniMod:1)SC(UniMod:4)INLPTVLPGSPSK	SCINLPTVLPGSPSK	(UniMod:1)SC(UniMod:4)INLPTVLPGSPSK2	2	0.000228056	0.00315031	0.00215677	0.000231321	0.000203874	0.000218866	0.000204207	0	1	7080.29	7017	7018.32		2976.83	0.938949	19.0238	19.0004	19.0472	89.1976	19.496	83.7695	Thymidine kinase, cytosolic	0	0	0.619432	3003.11	1.58837	0.465917	0.642151	0.850579	0.996828	0.871007	0.295131	3143.12;2405.11;668.029;1532.06;1403.06;826.031;1104.05;135.007;198.007;182.007;1153.04;292.014;	3143.12;2405.11;668.029;1532.06;1403.06;826.031;1104.05;135.007;198.007;182.007;1153.04;292.014;	0.952482;0.943248;0.760241;0.904436;0.816171;0.671308;0.88194;0.199662;0.590211;0.44815;0.681252;0.726075;	38954	1.36858	1.36858	1.98778	0.00364021	0.99636	1	1.08216	1.071	1.06273	1.08895
Z:\HESI-source-performance\Slice-PASEF\HeLa-phospho\Raw-Data\Unenrich\20221109_HESI-DIA-PASEF-unenrich-HeLa-1000ng_1_1_4988.d	20221109_HESI-DIA-PASEF-unenrich-HeLa-1000ng_1_1_4988	P04183	P04183	KITH_HUMAN	TK1	21982.9	21740.4	15036.6	21982.9	21740.4	15036.6	15036.6	(UniMod:1)SC(UniMod:4)INLPTVLPGSPSK	SCINLPTVLPGSPSK	(UniMod:1)SC(UniMod:4)INLPTVLPGSPSK2	2	0.00019703	0.004999	0.00215677	0.000239292	0.000211595	0.000218866	0.000211954	0	1	5439.22	5351.62	5334.81		1872.43	0.903969	19.0251	19.0017	19.0485	89.1976	19.503	83.7076	Thymidine kinase, cytosolic	0	0	0.526798	1909.07	1.1268	0.280262	1	1.13401	0.994968	0.302723	0.368914	2402.09;1495.06;322.01;1542.06;735.031;460.017;563.021;503.021;266.01;357.014;1059.05;269.014;	2402.09;1495.06;322.01;1542.06;735.031;460.017;563.021;503.021;266.01;357.014;1059.05;269.014;	0.863523;0.885802;0.515397;0.984585;0.901896;0.817278;0.847197;0.786861;0.624906;0.826591;0.625885;0.556584;	38954	1.21418	1.21418	2.12019	0.00228549	0.995001	1	1.07187	1.071	1.06244	1.07899
Z:\HESI-source-performance\Slice-PASEF\HeLa-phospho\Raw-Data\Unenrich\20221109_HESI-DIA-PASEF-unenrich-HeLa-1000ng_1_1_4986.d	20221109_HESI-DIA-PASEF-unenrich-HeLa-1000ng_1_1_4986	P06454	P06454	PTMA_HUMAN	PTMA	165176	163676	160522	165176	163676	160522	160522	(UniMod:1)SDAAVDTSSEITTK	SDAAVDTSSEITTK	(UniMod:1)SDAAVDTSSEITTK2	2	0.000140351	0.00134533	0.00215677	0.000266525	0.000242542	0.000218866	0.000242954	0	1	6852.25	6741.45	6760.88		8379.07	0.905153	11.4654	11.442	11.4888	24.5617	11.481	24.4724	Prothymosin alpha	0	0	0.48242	8492.32	1.39856	0.546301	1	0.371807	0.998635	0.899093	0.476239	3195.11;3561.12;3002.09;1910.09;1000.04;1381.05;797.03;916.04;116.004;507.02;884.027;799.036;	3195.11;3561.12;3002.09;1910.09;1000.04;1381.05;797.03;916.04;116.004;507.02;884.027;799.036;	0.877343;0.91434;0.863447;0.832515;0.9703;0.981925;0.916686;0.889278;0.576752;0.761638;0.70969;0.876639;	23464	0.680476	0.680476	2.19706	0.00215677	0.997843	1	1.03813	1.055	1.04569	1.04781
Z:\HESI-source-performance\Slice-PASEF\HeLa-phospho\Raw-Data\Unenrich\20221109_HESI-DIA-PASEF-unenrich-HeLa-1000ng_1_1_4987.d	20221109_HESI-DIA-PASEF-unenrich-HeLa-1000ng_1_1_4987	P06454	P06454	PTMA_HUMAN	PTMA	164829	162291	161605	164829	162291	161605	161605	(UniMod:1)SDAAVDTSSEITTK	SDAAVDTSSEITTK	(UniMod:1)SDAAVDTSSEITTK2	2	6.20059e-05	0.000300765	0.00215677	0.000231321	0.000203874	0.000218866	0.000204207	0	1	9146.37	8987.29	8988.99		10106.5	0.972051	11.4078	11.3843	11.4312	24.5617	11.4796	24.0155	Prothymosin alpha	0	0	0.315899	10283.4	1.26581	0.449932	1	0.569325	0.999696	1.41843	0.401298	4037.17;5226.21;1987.07;2301.09;1463.05;1619.07;1563.05;929.036;811.03;1262.05;565.02;571.027;	4037.17;5226.21;1987.07;2301.09;1463.05;1619.07;1563.05;929.036;811.03;1262.05;565.02;571.027;	0.946446;0.999035;0.94295;0.970534;0.712741;0.887107;0.920053;0.950525;0.8625;0.941016;0.770832;0.798638;	23344	0.569325	0.569325	3.73991	0.0022443	0.997756	1	1.04615	1.055	1.04611	1.05496
Z:\HESI-source-performance\Slice-PASEF\HeLa-phospho\Raw-Data\Unenrich\20221109_HESI-DIA-PASEF-unenrich-HeLa-1000ng_1_1_4988.d	20221109_HESI-DIA-PASEF-unenrich-HeLa-1000ng_1_1_4988	P06454	P06454	PTMA_HUMAN	PTMA	169133	167734	171602	169133	167734	171602	171602	(UniMod:1)SDAAVDTSSEITTK	SDAAVDTSSEITTK	(UniMod:1)SDAAVDTSSEITTK2	2	0.000120718	0.000979607	0.00215677	0.000239292	0.000211595	0.000218866	0.000211954	0	1	10411.4	10477.6	10444.7		8719.12	0.908654	11.4092	11.3858	11.4327	24.5617	11.48	23.9813	Prothymosin alpha	0	0	0.608193	8691.37	0.835895	0.593292	1	0.433379	0.99901	1.43646	0.424969	4195.13;6545.29;3684.13;1823.07;998.04;2043.07;1809.08;395.017;413.016;1003.04;107.003;251.01;	4195.13;6545.29;3684.13;1823.07;998.04;2043.07;1809.08;395.017;413.016;1003.04;107.003;251.01;	0.949469;0.86904;0.916554;0.979939;0.931769;0.971956;0.865789;0.801832;0.783124;0.751526;0.512603;0.532069;	23344	0.605802	0.605802	1.61996	0.00228549	0.997715	1	1.05052	1.055	1.04674	1.0586
Z:\HESI-source-performance\Slice-PASEF\HeLa-phospho\Raw-Data\Unenrich\20221109_HESI-DIA-PASEF-unenrich-HeLa-1000ng_1_1_4986.d	20221109_HESI-DIA-PASEF-unenrich-HeLa-1000ng_1_1_4986	P06454	P06454	PTMA_HUMAN	PTMA	165176	163676	160522	165176	163676	160522	160522	(UniMod:1)SDAAVDTSSEITTKDLK	SDAAVDTSSEITTKDLK	(UniMod:1)SDAAVDTSSEITTKDLK2	2	0.00162341	0.0282024	0.00215677	0.000266525	0.000242542	0.000218866	0.000242954	0	1	1868.1	1851.55	1856.88		6540.77	0.843597	11.8622	11.8388	11.8856	30.5544	12.2732	27.6106	Prothymosin alpha	0	0	0.966373	6580.27	1.4568	0.065726	1	0.304333	0.972138	0	-10000000	120.005;0;204.008;1502.08;162.008;86.0042;0;0;0;0;0;0;	120.005;0;204.008;1502.08;162.008;86.0042;0;0;0;0;0;0;	0.494228;0;0.561348;0.909644;0.58666;0.485563;0;0;0;0;0;0;	24278	0.304333	0.304333	1.2227	0.00215677	0.971798	1	1.2025	1.2	1.19549	1.2046
Z:\HESI-source-performance\Slice-PASEF\HeLa-phospho\Raw-Data\Unenrich\20221109_HESI-DIA-PASEF-unenrich-HeLa-1000ng_1_1_4987.d	20221109_HESI-DIA-PASEF-unenrich-HeLa-1000ng_1_1_4987	P51159	P51159	RB27A_HUMAN	RAB27A	22462.6	22258.9	23069.6	22462.6	22258.9	23069.6	23069.6	(UniMod:1)SDGDYDYLIK	SDGDYDYLIK	(UniMod:1)SDGDYDYLIK2	2	0.00103869	0.0137447	0.00802568	0.000231321	0.000203874	0.000218866	0.000204207	0	1	1583.05	1569.46	1569.76		3234.72	0.894135	16.0146	15.9912	16.038	63.3077	16.5392	59.2224	Ras-related protein Rab-27A	0	0	0.804555	3262.1	1.58562	0.376998	1	0.189634	0.986305	1.27653	0.262831	1487.05;814.024;393.011;294.008;475.013;682.018;239.008;0;0;0;0;0;	1487.05;814.024;393.011;294.008;475.013;682.018;239.008;0;0;0;0;0;	0.828035;0.981434;0.716422;0.808737;0.797387;0.642747;0.277934;0;0;0;0;0;	32785	0.189634	0.189634	2.14647	0.00508066	0.986255	1	0.938333	0.929	0.921558	0.946201
Z:\HESI-source-performance\Slice-PASEF\HeLa-phospho\Raw-Data\Unenrich\20221109_HESI-DIA-PASEF-unenrich-HeLa-1000ng_1_1_4988.d	20221109_HESI-DIA-PASEF-unenrich-HeLa-1000ng_1_1_4988	P51159	P51159	RB27A_HUMAN	RAB27A	21737.6	21746.6	23348.3	21737.6	21746.6	23348.3	23348.3	(UniMod:1)SDGDYDYLIK	SDGDYDYLIK	(UniMod:1)SDGDYDYLIK2	2	0.00627263	0.126074	0.00802568	0.000239292	0.000211595	0.000218866	0.000211954	0	1	1529.05	1557.47	1552.58		2746.7	0.66354	16.0278	16.0044	16.0512	63.3077	16.5449	59.3168	Ras-related protein Rab-27A	0	0	0.640181	2705.07	1.61611	0.550731	0.992019	0.900254	0.886885	1.32279	0.401592	2288.07;619.018;424.01;110.003;800.029;1042.04;0;47.0013;0;196.005;265.007;115.003;	2288.07;619.018;424.01;110.003;800.029;1042.04;0;47.0013;0;196.005;265.007;115.003;	0.441436;0.806282;0.513534;0.816497;0.532063;0.363973;0;0.816497;0;0.408248;0.184948;0.408248;	32809	0.900254	0.900254	2.51623	1	0	1	0.935	0.929	0.922289	0.942064
Z:\HESI-source-performance\Slice-PASEF\HeLa-phospho\Raw-Data\Unenrich\20221109_HESI-DIA-PASEF-unenrich-HeLa-1000ng_1_1_4986.d	20221109_HESI-DIA-PASEF-unenrich-HeLa-1000ng_1_1_4986	Q9BUN8	Q9BUN8	DERL1_HUMAN	DERL1	8368.29	8236.93	7793.85	8368.29	8236.93	7793.85	7793.85	(UniMod:1)SDIGDWFR	SDIGDWFR	(UniMod:1)SDIGDWFR2	2	0.000469406	0.00647485	0.0022443	0.000266525	0.000242542	0.000218866	0.000242954	0	1	8219.2	7989.43	8012.45		4081.76	0.95054	20.293	20.2696	20.3165	98.4738	20.2326	98.8993	Derlin-1	0	0	0.638569	4187.09	1.82049	0.280839	1	0	0.993463	1.24697	0.319342	5943.15;270.007;841.02;1435.03;	5943.15;270.007;841.02;1435.03;	0.976243;0.797656;0.891552;0.878664;	41556	0	0	2.56351	0.082173	0.917827	1	0.85625	0.85	0.84623	0.860773
Z:\HESI-source-performance\Slice-PASEF\HeLa-phospho\Raw-Data\Unenrich\20221109_HESI-DIA-PASEF-unenrich-HeLa-1000ng_1_1_4987.d	20221109_HESI-DIA-PASEF-unenrich-HeLa-1000ng_1_1_4987	Q9BUN8	Q9BUN8	DERL1_HUMAN	DERL1	8245.21	8195.87	8839.7	8245.21	8195.87	8839.7	8839.7	(UniMod:1)SDIGDWFR	SDIGDWFR	(UniMod:1)SDIGDWFR2	2	0.000228056	0.00366313	0.0022443	0.000231321	0.000203874	0.000218866	0.000204207	0	1	8245.21	8195.87	8197.42		5447.37	0.921636	20.3171	20.2936	20.3405	98.4738	20.2232	99.2603	Derlin-1	0	0	0.952425	5479.12	2.25115	0.212759	1	0	0.996313	2.09118	0.396821	6783.18;252.007;605.012;857.017;	6783.18;252.007;605.012;857.017;	0.931799;0.658593;0.909833;0.849533;	41604	0	0	2.71773	0.0022443	0.996337	1	0.856136	0.85	0.846266	0.8603
Z:\HESI-source-performance\Slice-PASEF\HeLa-phospho\Raw-Data\Unenrich\20221109_HESI-DIA-PASEF-unenrich-HeLa-1000ng_1_1_4988.d	20221109_HESI-DIA-PASEF-unenrich-HeLa-1000ng_1_1_4988	Q9BUN8	Q9BUN8	DERL1_HUMAN	DERL1	9258.33	9266.67	9067.18	9258.33	9266.67	9067.18	9067.18	(UniMod:1)SDIGDWFR	SDIGDWFR	(UniMod:1)SDIGDWFR2	2	0.0048173	0.0975189	0.0022443	0.000239292	0.000211595	0.000218866	0.000211954	0	1	8664.19	8693.77	8666.48		4845.42	0.942489	20.3184	20.295	20.3418	98.4738	20.2307	99.1335	Derlin-1	0	0	0.778362	4844.14	1.97941	0.608926	0.352046	0	0.910204	1.72872	0.367212	6409.14;254.006;345.007;1910.04;	6409.14;254.006;345.007;1910.04;	0.990852;0.494673;0.620637;0.838343;	41604	0	0	1.95579	0.00357385	0.902481	1	0.860417	0.85	0.846849	0.864353
Z:\HESI-source-performance\Slice-PASEF\HeLa-phospho\Raw-Data\Unenrich\20221109_HESI-DIA-PASEF-unenrich-HeLa-1000ng_1_1_4986.d	20221109_HESI-DIA-PASEF-unenrich-HeLa-1000ng_1_1_4986	P23526	P23526	SAHH_HUMAN	AHCY	214892	210560	210998	214892	210560	210998	210998	(UniMod:1)SDKLPYK	SDKLPYK	(UniMod:1)SDKLPYK2	2	6.09988e-06	6.09988e-06	0.00215677	0.000266525	0.000242542	0.000218866	0.000242954	0	1	14272.3	14154.1	14194.8		27832.8	0.958127	8.49759	8.47416	8.52101	1.60212	8.56229	1.15759	Adenosylhomocysteinase	0	0	0.971414	27984.7	3.20277	0.666337	1	3.45413	0.999994	0.773134	0.199797	5925.11;6783.15;4870.11;3184.07;2964.06;2619.06;1517.03;2154.05;879.021;627.017;237.004;1357.03;	5925.11;6783.15;4870.11;3184.07;2964.06;2619.06;1517.03;2154.05;879.021;627.017;237.004;1357.03;	0.947286;0.936189;0.980388;0.906429;0.936931;0.97355;0.906152;0.801898;0.946664;0.711633;0.57267;0.783984;	17379	3.55437	3.55437	2.64949	0.00215677	0.997843	1	0.814375	0.813	0.8106	0.81786
Z:\HESI-source-performance\Slice-PASEF\HeLa-phospho\Raw-Data\Unenrich\20221109_HESI-DIA-PASEF-unenrich-HeLa-1000ng_1_1_4987.d	20221109_HESI-DIA-PASEF-unenrich-HeLa-1000ng_1_1_4987	P23526	P23526	SAHH_HUMAN	AHCY	209487	206910	208568	209487	206910	208568	208568	(UniMod:1)SDKLPYK	SDKLPYK	(UniMod:1)SDKLPYK2	2	6.20059e-05	7.11025e-05	0.00215677	0.000231321	0.000203874	0.000218866	0.000204207	0	1	13655.3	13499.8	13502.4		32143.7	0.97549	8.48688	8.46346	8.51028	1.60212	8.56264	1.09737	Adenosylhomocysteinase	0	0	0.89379	32507.7	3.34711	0.633407	1	3.35345	0.999928	1.09852	0.366464	6290.14;6724.15;4281.1;4079.1;3195.06;2650.05;737.016;1769.03;410.008;1231.02;111.002;572.011;	6290.14;6724.15;4281.1;4079.1;3195.06;2650.05;737.016;1769.03;410.008;1231.02;111.002;572.011;	0.958785;0.987647;0.981524;0.964384;0.936903;0.934896;0.845761;0.832583;0.590795;0.867524;0.300943;0.749272;	17355	3.35345	3.35345	2.03627	0.0022443	0.997756	1	0.813021	0.813	0.810753	0.816487
Z:\HESI-source-performance\Slice-PASEF\HeLa-phospho\Raw-Data\Unenrich\20221109_HESI-DIA-PASEF-unenrich-HeLa-1000ng_1_1_4988.d	20221109_HESI-DIA-PASEF-unenrich-HeLa-1000ng_1_1_4988	P23526	P23526	SAHH_HUMAN	AHCY	215119	213705	211563	215119	213705	211563	211563	(UniMod:1)SDKLPYK	SDKLPYK	(UniMod:1)SDKLPYK2	2	4.7135e-06	4.7135e-06	0.00215677	0.000239292	0.000211595	0.000218866	0.000211954	0	1	13621.3	13559.5	13517		28108.6	0.96758	8.48862	8.46521	8.51206	1.60212	8.56809	1.03407	Adenosylhomocysteinase	0	0	0.735456	28325.6	2.61065	0.495231	1	2.60883	0.999995	0.908831	0.25577	6623.12;6352.14;4879.11;3340.08;3241.06;2390.05;1475.04;2897.05;457.009;841.019;87.0018;306.005;	6623.12;6352.14;4879.11;3340.08;3241.06;2390.05;1475.04;2897.05;457.009;841.019;87.0018;306.005;	0.945164;0.99198;0.925478;0.933877;0.880228;0.988684;0.877542;0.746613;0.847441;0.86948;0.425034;0.595076;	17355	2.65551	2.65551	2.07896	0.00228549	0.997715	1	0.812187	0.813	0.811238	0.81489
Z:\HESI-source-performance\Slice-PASEF\HeLa-phospho\Raw-Data\Unenrich\20221109_HESI-DIA-PASEF-unenrich-HeLa-1000ng_1_1_4986.d	20221109_HESI-DIA-PASEF-unenrich-HeLa-1000ng_1_1_4986	P62328	P62328	TYB4_HUMAN	TMSB4X	104276	103045	105566	104276	103045	105566	105566	(UniMod:1)SDKPDM(UniMod:35)AEIEK	SDKPDMAEIEK	(UniMod:1)SDKPDM(UniMod:35)AEIEK2	2	0.000344412	0.00433406	0.00526316	0.000266525	0.000242542	0.000218866	0.000242954	0	1	2105.07	2082.32	2088.32		5771.86	0.851698	6.41441	6.39101	6.43782	-14.4368	6.61938	-16.0719	Thymosin beta-4	0	0	0.798825	5818.16	1.20587	0.239231	1	1.13912	0.995615	1.69841	0.475192	1513.05;337.014;0;121.003;96.0028;471.017;338.011;78.0028;0;61.0014;0;152.006;	1513.05;337.014;0;121.003;96.0028;471.017;338.011;78.0028;0;61.0014;0;152.006;	0.839871;0.677609;0;0.698924;0.241693;0.928938;0.698924;0.241693;0;0.621367;0;0.717012;	13111	1.17052	1.17052	1.01265	0.0133494	0.986651	1	0.962045	0.971	0.961838	0.970919
Z:\HESI-source-performance\Slice-PASEF\HeLa-phospho\Raw-Data\Unenrich\20221109_HESI-DIA-PASEF-unenrich-HeLa-1000ng_1_1_4987.d	20221109_HESI-DIA-PASEF-unenrich-HeLa-1000ng_1_1_4987	P62328	P62328	TYB4_HUMAN	TMSB4X	107730	109400	98395	107730	109400	98395	98395	(UniMod:1)SDKPDM(UniMod:35)AEIEK	SDKPDMAEIEK	(UniMod:1)SDKPDM(UniMod:35)AEIEK2	2	0.000969676	0.0116027	0.00526316	0.000231321	0.000203874	0.000218866	0.000204207	0	1	1081.03	1079.13	1079.33		8748.54	0.855297	6.39227	6.36885	6.41568	-14.4368	6.62279	-16.209	Thymosin beta-4	0	0	0.861822	8762.32	1.16486	0.19038	1	1.87257	0.988415	0.552309	0.456249	788.026;0;0;175.006;349.014;118.003;405.014;129.005;86.0028;281.009;87.0029;220.008;	788.026;0;0;175.006;349.014;118.003;405.014;129.005;86.0028;281.009;87.0029;220.008;	0.892918;0;0;0.871587;0.94766;0.579906;0.594401;0.266875;0.658051;0.711179;0.13161;0.64006;	13063	2.11689	2.11689	1.47878	0.00364021	0.988397	1	0.972604	0.971	0.962168	0.981758
Z:\HESI-source-performance\Slice-PASEF\HeLa-phospho\Raw-Data\Unenrich\20221109_HESI-DIA-PASEF-unenrich-HeLa-1000ng_1_1_4986.d	20221109_HESI-DIA-PASEF-unenrich-HeLa-1000ng_1_1_4986	P62328	P62328	TYB4_HUMAN	TMSB4X	104276	103045	105566	104276	103045	105566	105566	(UniMod:1)SDKPDM(UniMod:35)AEIEKFDK	SDKPDMAEIEKFDK	(UniMod:1)SDKPDM(UniMod:35)AEIEKFDK3	3	0.000140351	0.00133192	0.00228549	0.000266525	0.000242542	0.000218866	0.000242954	0	1	2343.07	2292.79	2299.4		2444.64	0.900452	10.0263	10.0029	10.0498	13.0597	9.99855	13.3576	Thymosin beta-4	0	0	0.697596	2491.07	2.50573	0.545617	0.996706	1.46063	0.998648	1.79223	0.912872	825.021;1123.03;1281.04;500.01;381.01;681.017;249.007;318.007;176.004;1778.04;163.003;682.013;	825.021;1123.03;1281.04;500.01;381.01;681.017;249.007;318.007;176.004;1778.04;163.003;682.013;	0.8818;0.720369;0.952225;0.731451;0.892228;0.807665;0.437366;0.551076;0.888191;0.934415;0.716366;0.677249;	20514	1.79463	1.79463	4.36647	0.00517897	0.994821	1	0.860909	0.869	0.864324	0.865645
Z:\HESI-source-performance\Slice-PASEF\HeLa-phospho\Raw-Data\Unenrich\20221109_HESI-DIA-PASEF-unenrich-HeLa-1000ng_1_1_4987.d	20221109_HESI-DIA-PASEF-unenrich-HeLa-1000ng_1_1_4987	P62328	P62328	TYB4_HUMAN	TMSB4X	107730	109400	98395	107730	109400	98395	98395	(UniMod:1)SDKPDM(UniMod:35)AEIEKFDK	SDKPDMAEIEKFDK	(UniMod:1)SDKPDM(UniMod:35)AEIEKFDK3	3	0.000228056	0.00347058	0.00228549	0.000231321	0.000203874	0.000218866	0.000204207	0	1	1858.05	1853.2	1853.55		3007.76	0.911598	10.0273	10.0038	10.0507	13.0597	10.0014	13.3663	Thymosin beta-4	0	0	0.81746	3015.07	2.2345	0.51064	1	1.46404	0.996506	0.939855	0.540697	218.004;726.016;642.018;491.014;252.007;964.024;460.011;102.002;281.007;1435.04;228.006;734.017;	218.004;726.016;642.018;491.014;252.007;964.024;460.011;102.002;281.007;1435.04;228.006;734.017;	0.631293;0.661313;0.964827;0.675205;0.849408;0.892407;0.883038;0.696008;0.877361;0.842852;0.431534;0.913329;	20514	1.69367	1.69367	3.52165	0.0120458	0.987954	1	0.862273	0.869	0.864463	0.866952
Z:\HESI-source-performance\Slice-PASEF\HeLa-phospho\Raw-Data\Unenrich\20221109_HESI-DIA-PASEF-unenrich-HeLa-1000ng_1_1_4988.d	20221109_HESI-DIA-PASEF-unenrich-HeLa-1000ng_1_1_4988	P62328	P62328	TYB4_HUMAN	TMSB4X	94556.1	93746.2	102364	94556.1	93746.2	102364	102364	(UniMod:1)SDKPDM(UniMod:35)AEIEKFDK	SDKPDMAEIEKFDK	(UniMod:1)SDKPDM(UniMod:35)AEIEKFDK3	3	0.000158659	0.00167063	0.00228549	0.000239292	0.000211595	0.000218866	0.000211954	0	1	2135.06	2127	2120.32		3315.06	0.793278	10.0056	9.98219	10.029	13.0597	10.0053	13.1764	Thymosin beta-4	0	0	0.733433	3338.11	2.16591	0.555616	1	0.395357	0.998313	1.32658	0.461557	1233.03;1096.03;668.02;898.029;295.007;1172.03;222.005;573.013;522.011;1307.03;178.004;783.017;	1233.03;1096.03;668.02;898.029;295.007;1172.03;222.005;573.013;522.011;1307.03;178.004;783.017;	0.823305;0.978618;0.757282;0.732809;0.771698;0.819226;0.680421;0.856913;0.661627;0.865809;0.604379;0.84112;	20466	0.395357	0.395357	3.84606	0.00228549	0.997715	1	0.863437	0.869	0.864927	0.867789
Z:\HESI-source-performance\Slice-PASEF\HeLa-phospho\Raw-Data\Unenrich\20221109_HESI-DIA-PASEF-unenrich-HeLa-1000ng_1_1_4986.d	20221109_HESI-DIA-PASEF-unenrich-HeLa-1000ng_1_1_4986	P62328	P62328	TYB4_HUMAN	TMSB4X	104276	103045	105566	104276	103045	105566	105566	(UniMod:1)SDKPDMAEIEK	SDKPDMAEIEK	(UniMod:1)SDKPDMAEIEK2	2	5.27874e-06	5.27874e-06	0.00215677	0.000266525	0.000242542	0.000218866	0.000242954	0	1	104276	103045	103342		287857	0.996979	9.54112	9.5177	9.56454	11.3101	9.77832	9.46993	Thymosin beta-4	0	0	0.995134	290459	5.7214	0.280801	1	3.66893	0.999995	1.75375	0.241537	84387.6;13350.4;10628.4;7390.24;7899.28;6538.21;6332.19;5761.19;5704.19;5355.17;5300.17;5320.19;	84387.6;13350.4;10628.4;7390.24;7899.28;6538.21;6332.19;5761.19;5704.19;5355.17;5300.17;5320.19;	0.998248;0.993707;0.967963;0.992219;0.983018;0.987282;0.964801;0.977424;0.984749;0.96806;0.975304;0.969344;	19519	3.66893	3.66893	7.09848	0.00215677	0.997843	1	0.983958	0.99	0.980251	0.993911
Z:\HESI-source-performance\Slice-PASEF\HeLa-phospho\Raw-Data\Unenrich\20221109_HESI-DIA-PASEF-unenrich-HeLa-1000ng_1_1_4987.d	20221109_HESI-DIA-PASEF-unenrich-HeLa-1000ng_1_1_4987	P62328	P62328	TYB4_HUMAN	TMSB4X	107730	109400	98395	107730	109400	98395	98395	(UniMod:1)SDKPDMAEIEK	SDKPDMAEIEK	(UniMod:1)SDKPDMAEIEK2	2	9.4404e-06	9.4404e-06	0.00215677	0.000231321	0.000203874	0.000218866	0.000204207	0	1	107730	109400	109421		319134	0.998153	9.54179	9.51837	9.56521	11.3101	9.77886	9.51524	Thymosin beta-4	0	0	0.991568	314204	5.43823	0.279642	1	3.49794	0.99999	1.77903	0.339663	87978.4;13952.5;12535.4;6356.19;8613.24;5799.21;6202.21;5838.21;5030.17;7084.19;4548.14;4919.18;	87978.4;13952.5;12535.4;6356.19;8613.24;5799.21;6202.21;5838.21;5030.17;7084.19;4548.14;4919.18;	0.998414;0.9982;0.969676;0.926943;0.986273;0.994082;0.970916;0.979015;0.939863;0.961027;0.974515;0.922233;	19519	3.49794	3.49794	7.03538	0.0022443	0.997756	1	0.986146	0.99	0.98024	0.996072
Z:\HESI-source-performance\Slice-PASEF\HeLa-phospho\Raw-Data\Unenrich\20221109_HESI-DIA-PASEF-unenrich-HeLa-1000ng_1_1_4988.d	20221109_HESI-DIA-PASEF-unenrich-HeLa-1000ng_1_1_4988	P62328	P62328	TYB4_HUMAN	TMSB4X	94556.1	93746.2	102364	94556.1	93746.2	102364	102364	(UniMod:1)SDKPDMAEIEK	SDKPDMAEIEK	(UniMod:1)SDKPDMAEIEK2	2	2.8281e-06	2.8281e-06	0.00215677	0.000239292	0.000211595	0.000218866	0.000211954	0	1	94556.1	93746.2	93451.8		270977	0.978579	9.56729	9.54388	9.59072	11.3101	9.786	9.66642	Thymosin beta-4	0	0	0.988303	274179	5.20988	0.263467	1	3.33722	0.999997	1.04673	0.511172	76056.5;11110.4;11702.4;8169.26;8729.29;7389.26;5372.18;3998.14;5660.21;4797.15;4099.13;2556.08;	76056.5;11110.4;11702.4;8169.26;8729.29;7389.26;5372.18;3998.14;5660.21;4797.15;4099.13;2556.08;	0.979948;0.964915;0.990254;0.928023;0.961652;0.985032;0.937649;0.856287;0.994649;0.945817;0.929752;0.892237;	19567	3.33722	3.33722	6.31719	0.00228549	0.997715	1	0.988646	0.99	0.980978	0.997749
Z:\HESI-source-performance\Slice-PASEF\HeLa-phospho\Raw-Data\Unenrich\20221109_HESI-DIA-PASEF-unenrich-HeLa-1000ng_1_1_4986.d	20221109_HESI-DIA-PASEF-unenrich-HeLa-1000ng_1_1_4986	P62328	P62328	TYB4_HUMAN	TMSB4X	104276	103045	105566	104276	103045	105566	105566	(UniMod:1)SDKPDMAEIEKFDK	SDKPDMAEIEKFDK	(UniMod:1)SDKPDMAEIEKFDK2	2	0.00023122	0.00310078	0.00215677	0.000266525	0.000242542	0.000218866	0.000242954	0	1	1739.07	1714.46	1719.4		37162.5	0.877161	12.7948	12.7714	12.8182	33.8512	12.6756	34.8476	Thymosin beta-4	0	0	0.947528	37587.6	1.84236	0.102937	1	0.937426	0.996859	1.17468	0.171395	527.021;512.021;741.028;471.018;846.032;185.007;0;156.005;282.011;0;201.007;539.021;	527.021;512.021;741.028;471.018;846.032;185.007;0;156.005;282.011;0;201.007;539.021;	0.907246;0.814898;0.795621;0.971784;0.677567;0.520929;0;0.537251;0.817886;0;0.520929;0.839571;	26189	1.33624	1.33624	1.93313	0.00215677	0.996899	1	1.07208	1.086	1.07794	1.07987
Z:\HESI-source-performance\Slice-PASEF\HeLa-phospho\Raw-Data\Unenrich\20221109_HESI-DIA-PASEF-unenrich-HeLa-1000ng_1_1_4987.d	20221109_HESI-DIA-PASEF-unenrich-HeLa-1000ng_1_1_4987	P62328	P62328	TYB4_HUMAN	TMSB4X	107730	109400	98395	107730	109400	98395	98395	(UniMod:1)SDKPDMAEIEKFDK	SDKPDMAEIEKFDK	(UniMod:1)SDKPDMAEIEKFDK2	2	0.000183323	0.00237011	0.00215677	0.000231321	0.000203874	0.000218866	0.000204207	0	1	2544.1	2510.14	2510.62		43070.3	0.868571	12.7726	12.7492	12.796	33.8512	12.6743	34.7128	Thymosin beta-4	0	0	0.870446	43644.8	1.65865	0.602849	1	1.2107	0.997611	1.16162	0.313636	1010.04;280.012;819.031;715.032;1092.05;207.007;201.009;262.014;0;689.03;395.014;487.018;	1010.04;280.012;819.031;715.032;1092.05;207.007;201.009;262.014;0;689.03;395.014;487.018;	0.819764;0.80255;0.877109;0.927736;0.932792;0.283879;0.540692;0.451186;0;0.754144;0.538726;0.572247;	26141	1.29063	1.29063	2.24398	0.00364021	0.99636	1	1.08489	1.086	1.07816	1.09155
Z:\HESI-source-performance\Slice-PASEF\HeLa-phospho\Raw-Data\Unenrich\20221109_HESI-DIA-PASEF-unenrich-HeLa-1000ng_1_1_4988.d	20221109_HESI-DIA-PASEF-unenrich-HeLa-1000ng_1_1_4988	P62328	P62328	TYB4_HUMAN	TMSB4X	94556.1	93746.2	102364	94556.1	93746.2	102364	102364	(UniMod:1)SDKPDMAEIEKFDK	SDKPDMAEIEKFDK	(UniMod:1)SDKPDMAEIEKFDK2	2	0.00114177	0.0250573	0.00215677	0.000239292	0.000211595	0.000218866	0.000211954	0	1	1305.05	1272.61	1268.62		35554.4	0.737432	12.7622	12.7388	12.7856	33.8512	12.6804	34.5852	Thymosin beta-4	0	0	0.911482	36575.6	1.45683	0.56268	1	1.14373	0.975278	1.46286	0.24923	352.012;330.01;430.014;523.025;839.036;0;89.0034;175.007;243.011;480.018;230.007;398.018;	352.012;330.01;430.014;523.025;839.036;0;89.0034;175.007;243.011;480.018;230.007;398.018;	0.711859;0.488641;0.929391;0.596821;0.372848;0;0;0.696249;0.704427;0.319954;0.50554;0.880491;	26117	1.2183	1.2183	2.24096	0.00357385	0.974943	1	1.08068	1.086	1.07856	1.08706
Z:\HESI-source-performance\Slice-PASEF\HeLa-phospho\Raw-Data\Unenrich\20221109_HESI-DIA-PASEF-unenrich-HeLa-1000ng_1_1_4986.d	20221109_HESI-DIA-PASEF-unenrich-HeLa-1000ng_1_1_4986	P62328	P62328	TYB4_HUMAN	TMSB4X	104276	103045	105566	104276	103045	105566	105566	(UniMod:1)SDKPDMAEIEKFDK	SDKPDMAEIEKFDK	(UniMod:1)SDKPDMAEIEKFDK3	3	1.17305e-07	1.17305e-07	0.00215677	0.000266525	0.000242542	0.000218866	0.000242954	0	1	58347.5	57555.5	57721.3		135908	0.995255	12.7896	12.7662	12.813	33.8512	12.6756	34.8057	Thymosin beta-4	0	0	0.984587	137382	6.17344	0.783163	1	4.54665	1	1.40678	0.20398	30273.7;26198.6;22655.6;20543.6;26471.6;15148.4;16966.4;16520.5;11643.3;3889.1;6941.16;3296.07;	30273.7;26198.6;22655.6;20543.6;26471.6;15148.4;16966.4;16520.5;11643.3;3889.1;6941.16;3296.07;	0.9872;0.981523;0.990934;0.998201;0.983764;0.997722;0.992215;0.985973;0.987057;0.93151;0.9945;0.943217;	26178	4.5808	4.5808	6.44497	0.00215677	0.997843	1	0.866354	0.872	0.866966	0.8717
Z:\HESI-source-performance\Slice-PASEF\HeLa-phospho\Raw-Data\Unenrich\20221109_HESI-DIA-PASEF-unenrich-HeLa-1000ng_1_1_4987.d	20221109_HESI-DIA-PASEF-unenrich-HeLa-1000ng_1_1_4987	P62328	P62328	TYB4_HUMAN	TMSB4X	107730	109400	98395	107730	109400	98395	98395	(UniMod:1)SDKPDMAEIEKFDK	SDKPDMAEIEKFDK	(UniMod:1)SDKPDMAEIEKFDK3	3	1.06204e-06	1.06204e-06	0.00215677	0.000231321	0.000203874	0.000218866	0.000204207	0	1	64161.6	63489.2	63501.2		132015	0.993643	12.7791	12.7557	12.8025	33.8512	12.6743	34.7644	Thymosin beta-4	0	0	0.980354	133388	6.29947	0.778409	1	4.43484	0.999999	1.2571	0.442541	34574.7;29505.7;24680.6;24073.6;30064.7;15407.4;17981.5;17297.4;14774.4;5244.16;6939.18;2287.06;	34574.7;29505.7;24680.6;24073.6;30064.7;15407.4;17981.5;17297.4;14774.4;5244.16;6939.18;2287.06;	0.994728;0.990412;0.996084;0.98886;0.988082;0.997207;0.992437;0.995325;0.988248;0.985452;0.9677;0.940976;	26154	4.43484	4.43484	6.51739	0.0022443	0.997756	1	0.8675	0.872	0.866875	0.872554
Z:\HESI-source-performance\Slice-PASEF\HeLa-phospho\Raw-Data\Unenrich\20221109_HESI-DIA-PASEF-unenrich-HeLa-1000ng_1_1_4988.d	20221109_HESI-DIA-PASEF-unenrich-HeLa-1000ng_1_1_4988	P62328	P62328	TYB4_HUMAN	TMSB4X	94556.1	93746.2	102364	94556.1	93746.2	102364	102364	(UniMod:1)SDKPDMAEIEKFDK	SDKPDMAEIEKFDK	(UniMod:1)SDKPDMAEIEKFDK3	3	9.42697e-07	9.42697e-07	0.00215677	0.000239292	0.000211595	0.000218866	0.000211954	0	1	61091.5	60026.9	59838.5		139871	0.993502	12.7921	12.7687	12.8156	33.8512	12.6804	34.8247	Thymosin beta-4	0	0	0.946602	142800	6.52515	0.858797	1	4.6513	0.999999	1.15398	0.428948	32633.7;31099.7;22686.6;24655.6;30114.7;13749.3;17869.5;17048.5;12250.3;4832.15;7184.16;4265.13;	32633.7;31099.7;22686.6;24655.6;30114.7;13749.3;17869.5;17048.5;12250.3;4832.15;7184.16;4265.13;	0.991773;0.999523;0.997026;0.991482;0.992084;0.991308;0.984674;0.988449;0.968768;0.968345;0.99165;0.966404;	26178	4.65131	4.65131	6.57709	0.00228549	0.997715	1	0.868646	0.872	0.867288	0.873441
Z:\HESI-source-performance\Slice-PASEF\HeLa-phospho\Raw-Data\Unenrich\20221109_HESI-DIA-PASEF-unenrich-HeLa-1000ng_1_1_4988.d	20221109_HESI-DIA-PASEF-unenrich-HeLa-1000ng_1_1_4988	Q13177	Q13177	PAK2_HUMAN	PAK2	44175.1	43672.1	41961.8	44175.1	43672.1	41961.8	41961.8	(UniMod:1)SDNGELEDKPPAPPVR	SDNGELEDKPPAPPVR	(UniMod:1)SDNGELEDKPPAPPVR2	2	0.00469038	0.0946458	0.00695652	0.000239292	0.000211595	0.000218866	0.000211954	0	1	222.007	221.266	220.572		5760.74	0.816497	10.7627	10.7393	10.7861	21.1865	11.0466	19.1399	Serine/threonine-protein kinase PAK 2	0	0	0.676604	5798.23	1.71986	0.437787	1	0	0.912619	0	-10000000	101.004;121.004;0;0;50.0018;0;0;0;61.0018;0;0;0;	101.004;121.004;0;0;50.0018;0;0;0;61.0018;0;0;0;	0.816497;0.816497;0;0;0;0;0;0;0;0;0;0;	22019	0.804984	0.804984	0.804984	0.00357385	0.905354	1	1.09875	1.092	1.08531	1.10395
Z:\HESI-source-performance\Slice-PASEF\HeLa-phospho\Raw-Data\Unenrich\20221109_HESI-DIA-PASEF-unenrich-HeLa-1000ng_1_1_4988.d	20221109_HESI-DIA-PASEF-unenrich-HeLa-1000ng_1_1_4988	P08047	P08047	SP1_HUMAN	SP1	3809.1	3803.05	3803.05	3809.1	3803.05	3803.05	3803.05	(UniMod:1)SDQDHSMDEMTAVVK	SDQDHSMDEMTAVVK	(UniMod:1)SDQDHSMDEMTAVVK2	2	0.00761201	0.146683	1	0.00101051	0.00103288	0.000397931	0.0010343	0	1	965.043	940.877	937.923		6512.91	0.79253	12.7401	12.7167	12.7635	37.1213	13.1076	34.4057	Transcription factor Sp1	0	0	0.785725	6701.23	1.69955	0.113782	1	0.928851	0.870783	1.09638	0.315308	0;0;303.014;211.007;451.022;0;743.035;212.007;0;342.015;0;140.005;	0;0;303.014;211.007;451.022;0;743.035;212.007;0;342.015;0;140.005;	0;0;0.853608;0.892541;0.704706;0;0.292833;0.371249;0;0.674869;0;0.540754;	26072	1.1096	1.1096	1.35947	1	0	1	1.0917	1.103	1.09728	1.09723
Z:\HESI-source-performance\Slice-PASEF\HeLa-phospho\Raw-Data\Unenrich\20221109_HESI-DIA-PASEF-unenrich-HeLa-1000ng_1_1_4988.d	20221109_HESI-DIA-PASEF-unenrich-HeLa-1000ng_1_1_4988	P63165	P63165	SUMO1_HUMAN	SUMO1	40606.9	40180	47016.5	40606.9	40180	47016.5	47016.5	(UniMod:1)SDQEAKPSTEDLGDKK	SDQEAKPSTEDLGDKK	(UniMod:1)SDQEAKPSTEDLGDKK2	2	0.000846543	0.0211262	0.00366972	0.000239292	0.000211595	0.000218866	0.000211954	0	1	329.015	330.601	329.563		3863.6	0.816497	5.98514	5.96174	6.00857	-19.3709	6.03588	-19.3546	Small ubiquitin-related modifier 1	0	0	0.64222	3857.18	1.68548	0.595043	0.981685	0	0.979075	0	-10000000	90.0038;0;168.007;71.0038;0;0;0;186.008;0;0;0;0;	90.0038;0;168.007;71.0038;0;0;0;186.008;0;0;0;0;	0.816497;0;0.816497;0.816497;0;0;0;0.576153;0;0;0;0;	12227	0.804984	0.804984	1.11803	0.00357385	0.978874	1	1.12125	1.113	1.10778	1.12551
Z:\HESI-source-performance\Slice-PASEF\HeLa-phospho\Raw-Data\Unenrich\20221109_HESI-DIA-PASEF-unenrich-HeLa-1000ng_1_1_4986.d	20221109_HESI-DIA-PASEF-unenrich-HeLa-1000ng_1_1_4986	P63165	P63165	SUMO1_HUMAN	SUMO1	41173.9	40742.5	47526.6	41173.9	40742.5	47526.6	47526.6	(UniMod:1)SDQEAKPSTEDLGDKK	SDQEAKPSTEDLGDKK	(UniMod:1)SDQEAKPSTEDLGDKK3	3	3.51914e-07	3.51914e-07	0.00215677	0.000266525	0.000242542	0.000218866	0.000242954	0	1	4858.12	4866.4	4880.42		14354	0.91667	5.95255	5.92913	5.97594	-19.3709	6.03363	-19.6185	Small ubiquitin-related modifier 1	0	0	0.887922	14288.4	2.42809	0.62563	1	0	1	0.552309	0.19577	2146.05;1656.04;1056.03;848.02;298.007;396.009;829.018;883.02;485.013;351.008;837.022;228.004;	2146.05;1656.04;1056.03;848.02;298.007;396.009;829.018;883.02;485.013;351.008;837.022;228.004;	0.861204;0.971345;0.943649;0.705298;0.621673;0.713185;0.818642;0.782507;0.960302;0.676788;0.796849;0.728846;	12165	0	0	5.88802	0.00215677	0.997843	1	0.8625	0.872	0.866966	0.867398
Z:\HESI-source-performance\Slice-PASEF\HeLa-phospho\Raw-Data\Unenrich\20221109_HESI-DIA-PASEF-unenrich-HeLa-1000ng_1_1_4987.d	20221109_HESI-DIA-PASEF-unenrich-HeLa-1000ng_1_1_4987	P63165	P63165	SUMO1_HUMAN	SUMO1	43468	43375.8	31680.4	43468	43375.8	31680.4	31680.4	(UniMod:1)SDQEAKPSTEDLGDKK	SDQEAKPSTEDLGDKK	(UniMod:1)SDQEAKPSTEDLGDKK3	3	2.9501e-07	2.9501e-07	0.00215677	0.000231321	0.000203874	0.000218866	0.000204207	0	1	3326.08	3254.08	3254.69		18248.2	0.856236	5.97732	5.95389	6.00075	-19.3709	6.03188	-19.3948	Small ubiquitin-related modifier 1	0	0	0.934722	18648.5	2.32161	0.525814	1	0.297708	1	1.07394	0.105747	1343.03;981.025;1002.03;858.022;722.017;1180.03;783.018;980.029;806.022;1313.03;621.018;530.013;	1343.03;981.025;1002.03;858.022;722.017;1180.03;783.018;980.029;806.022;1313.03;621.018;530.013;	0.798841;0.917806;0.872883;0.875565;0.801232;0.94883;0.661546;0.888097;0.7601;0.845053;0.5821;0.805838;	12213	0.297708	0.297708	5.9333	0.0022443	0.997756	1	0.862727	0.872	0.866875	0.867437
Z:\HESI-source-performance\Slice-PASEF\HeLa-phospho\Raw-Data\Unenrich\20221109_HESI-DIA-PASEF-unenrich-HeLa-1000ng_1_1_4988.d	20221109_HESI-DIA-PASEF-unenrich-HeLa-1000ng_1_1_4988	P63165	P63165	SUMO1_HUMAN	SUMO1	40606.9	40180	47016.5	40606.9	40180	47016.5	47016.5	(UniMod:1)SDQEAKPSTEDLGDKK	SDQEAKPSTEDLGDKK	(UniMod:1)SDQEAKPSTEDLGDKK3	3	1.11945e-06	1.11945e-06	0.00215677	0.000239292	0.000211595	0.000218866	0.000211954	0	1	4858.12	4844.82	4829.61		15781.3	0.973777	5.96693	5.94344	5.99034	-19.3709	6.03588	-19.5077	Small ubiquitin-related modifier 1	0	0	0.888793	15874.4	3.50139	0.52096	1	0.581921	0.999999	0.540144	0.264785	1877.05;1446.04;1535.04;999.023;331.007;859.022;944.022;902.022;480.011;240.004;1325.03;596.016;	1877.05;1446.04;1535.04;999.023;331.007;859.022;944.022;902.022;480.011;240.004;1325.03;596.016;	0.96132;0.984888;0.978542;0.907507;0.763703;0.785496;0.86022;0.945346;0.844839;0.573552;0.88325;0.913043;	12189	0.581921	0.581921	6.55028	0.00357385	0.996426	1	0.864271	0.872	0.867288	0.868728
Z:\HESI-source-performance\Slice-PASEF\HeLa-phospho\Raw-Data\Unenrich\20221109_HESI-DIA-PASEF-unenrich-HeLa-1000ng_1_1_4986.d	20221109_HESI-DIA-PASEF-unenrich-HeLa-1000ng_1_1_4986	P47756	P47756	CAPZB_HUMAN	CAPZB	156573	154072	156602	156573	154072	156602	156602	(UniMod:1)SDQQLDC(UniMod:4)ALDLMR	SDQQLDCALDLMR	(UniMod:1)SDQQLDC(UniMod:4)ALDLMR2	2	1e-09	0	0.00215677	0.000266525	0.000242542	0.000218866	0.000242954	0	1	52497.2	51896.4	52046		58471.9	0.992885	20.0771	20.0536	20.1005	96.0127	20.0426	96.4363	F-actin-capping protein subunit beta	0	0	0.981741	58978.8	6.2698	0.713933	1	2.72279	1	1.19312	0.181004	27333.1;25513.9;22889;15782.6;13825.6;16068.6;9958.4;12539.5;8086.34;11276.5;6985.34;4775.2;	27333.1;25513.9;22889;15782.6;13825.6;16068.6;9958.4;12539.5;8086.34;11276.5;6985.34;4775.2;	0.994396;0.978303;0.99487;0.994556;0.98769;0.997217;0.960162;0.959203;0.97211;0.975571;0.96013;0.976575;	41114	4.22432	4.22432	6.45352	0.00215677	0.997843	1	1.0825	1.079	1.07057	1.08953
Z:\HESI-source-performance\Slice-PASEF\HeLa-phospho\Raw-Data\Unenrich\20221109_HESI-DIA-PASEF-unenrich-HeLa-1000ng_1_1_4987.d	20221109_HESI-DIA-PASEF-unenrich-HeLa-1000ng_1_1_4987	P47756	P47756	CAPZB_HUMAN	CAPZB	155731	156137	157581	155731	156137	157581	157581	(UniMod:1)SDQQLDC(UniMod:4)ALDLMR	SDQQLDCALDLMR	(UniMod:1)SDQQLDC(UniMod:4)ALDLMR2	2	7.67026e-07	7.67026e-07	0.00215677	0.000231321	0.000203874	0.000218866	0.000204207	0	1	50982.9	51149	51158.7		58855	0.989054	20.0776	20.0542	20.1011	96.0127	20.0367	96.4904	F-actin-capping protein subunit beta	0	0	0.982119	58652.8	5.68764	0.747206	1	1.83933	0.999999	0.441325	0.384151	27529.1;25709.1;23116.9;14869.5;12996.5;15049.6;9973.46;14153.6;7464.28;11300.5;7200.3;5956.26;	27529.1;25709.1;23116.9;14869.5;12996.5;15049.6;9973.46;14153.6;7464.28;11300.5;7200.3;5956.26;	0.983262;0.99475;0.993381;0.981627;0.989857;0.996859;0.97625;0.9925;0.980255;0.986613;0.941311;0.98643;	41114	3.41526	3.41526	5.66511	0.0022443	0.997756	1	1.07625	1.079	1.07092	1.08333
Z:\HESI-source-performance\Slice-PASEF\HeLa-phospho\Raw-Data\Unenrich\20221109_HESI-DIA-PASEF-unenrich-HeLa-1000ng_1_1_4988.d	20221109_HESI-DIA-PASEF-unenrich-HeLa-1000ng_1_1_4988	P47756	P47756	CAPZB_HUMAN	CAPZB	161822	161309	157207	161822	161309	157207	157207	(UniMod:1)SDQQLDC(UniMod:4)ALDLMR	SDQQLDCALDLMR	(UniMod:1)SDQQLDC(UniMod:4)ALDLMR2	2	1.17837e-07	1.17837e-07	0.00215677	0.000239292	0.000211595	0.000218866	0.000211954	0	1	53650.2	53363.8	53196.3		59281.9	0.99309	20.079	20.0556	20.1024	96.0127	20.0404	96.4067	F-actin-capping protein subunit beta	0	0	0.975748	59787.7	5.42572	0.748403	1	2.69433	1	1.24443	0.0857975	33360.2;27573.1;22100;17038.6;14511.6;16490.7;8443.29;12183.5;7310.29;11251.5;9407.4;5251.2;	33360.2;27573.1;22100;17038.6;14511.6;16490.7;8443.29;12183.5;7310.29;11251.5;9407.4;5251.2;	0.981418;0.993352;0.989582;0.998937;0.991568;0.962566;0.817138;0.997078;0.990199;0.968488;0.980465;0.983147;	41114	3.93523	3.93523	5.66565	0.00228549	0.997715	1	1.07875	1.079	1.0708	1.0853
Z:\HESI-source-performance\Slice-PASEF\HeLa-phospho\Raw-Data\Unenrich\20221109_HESI-DIA-PASEF-unenrich-HeLa-1000ng_1_1_4986.d	20221109_HESI-DIA-PASEF-unenrich-HeLa-1000ng_1_1_4986	Q96J02	Q96J02	ITCH_HUMAN	ITCH	3515.09	3495.16	3326.72	3515.09	3495.16	3326.72	3326.72	(UniMod:1)SDSGSQLGSMGSLTMK	SDSGSQLGSMGSLTMK	(UniMod:1)SDSGSQLGSMGSLTMK2	2	0.00214091	0.0418949	0.00215677	0.000453001	0.000399202	0.000218866	0.00039992	0	1	416.018	415.94	417.139		840.29	0.723483	15.5104	15.4871	15.5338	56.2405	15.6177	55.4844	E3 ubiquitin-protein ligase Itchy homolog	0	0	0.518391	838.032	1.19599	0.0787678	0.990427	0.211737	0.959163	0	-10000000	161.006;165.008;177.008;0;133.008;90.004;0;65.004;83.0041;112.004;0;0;	161.006;165.008;177.008;0;133.008;90.004;0;65.004;83.0041;112.004;0;0;	0.890613;0.539015;0.280807;0;0.328797;0.762702;0;0.539015;0.762702;0.328797;0;0;	31754	0.423475	0.423475	1.84112	0.00215677	0.958105	1	1.14852	1.174	1.16956	1.15207
Z:\HESI-source-performance\Slice-PASEF\HeLa-phospho\Raw-Data\Unenrich\20221109_HESI-DIA-PASEF-unenrich-HeLa-1000ng_1_1_4986.d	20221109_HESI-DIA-PASEF-unenrich-HeLa-1000ng_1_1_4986	Q9UNF1	Q9UNF1	MAGD2_HUMAN	MAGED2	22333.4	22195.8	22195.8	22333.4	22195.8	22195.8	22195.8	(UniMod:1)SDTSESGAGLTR	SDTSESGAGLTR	(UniMod:1)SDTSESGAGLTR2	2	0.00010255	0.000328211	0.00215677	0.000266525	0.000242542	0.000218866	0.000242954	0	1	5734.18	5611.56	5627.73		6957.59	0.918193	7.51265	7.48922	7.53604	-3.40555	7.93456	-6.70569	Melanoma-associated antigen D2	0	0	0.884802	7089.19	2.59945	0.33554	1	0.855594	0.999667	1.01845	0.397692	2534.09;1197.03;2003.06;104.003;1589.04;0;745.021;971.027;0;0;819.029;699.024;	2534.09;1197.03;2003.06;104.003;1589.04;0;745.021;971.027;0;0;819.029;699.024;	0.981973;0.774046;0.923646;0.562572;0.70997;0;0.801294;0.696793;0;0;0.820877;0.869881;	15361	0.855594	0.855594	3.14069	0.00215677	0.997843	1	0.935	0.951	0.942024	0.942675
Z:\HESI-source-performance\Slice-PASEF\HeLa-phospho\Raw-Data\Unenrich\20221109_HESI-DIA-PASEF-unenrich-HeLa-1000ng_1_1_4987.d	20221109_HESI-DIA-PASEF-unenrich-HeLa-1000ng_1_1_4987	Q9UNF1	Q9UNF1	MAGD2_HUMAN	MAGED2	19279.4	18958.6	18944.3	19279.4	18958.6	18944.3	18944.3	(UniMod:1)SDTSESGAGLTR	SDTSESGAGLTR	(UniMod:1)SDTSESGAGLTR2	2	6.20059e-05	0.00048671	0.00215677	0.000231321	0.000203874	0.000218866	0.000204207	0	1	6118.18	6092.03	6093.18		5379.1	0.928663	7.52543	7.50202	7.54886	-3.40555	7.92878	-6.59627	Melanoma-associated antigen D2	0	0	0.811922	5401.17	2.41819	0.291016	1	1.05925	0.999509	0.989018	0.224965	3166.09;1670.05;1282.05;0;1752.05;67.0027;539.016;560.019;364.009;0;798.019;394.014;	3166.09;1670.05;1282.05;0;1752.05;67.0027;539.016;560.019;364.009;0;798.019;394.014;	0.98244;0.962581;0.751677;0;0.786672;0.430057;0.831249;0.71245;0.659208;0;0.739328;0.70577;	15385	1.05925	1.05925	3.71271	0.0022443	0.997756	1	0.936667	0.951	0.9426	0.944498
Z:\HESI-source-performance\Slice-PASEF\HeLa-phospho\Raw-Data\Unenrich\20221109_HESI-DIA-PASEF-unenrich-HeLa-1000ng_1_1_4988.d	20221109_HESI-DIA-PASEF-unenrich-HeLa-1000ng_1_1_4988	Q9UNF1	Q9UNF1	MAGD2_HUMAN	MAGED2	17743.3	17606.3	17619.6	17743.3	17606.3	17619.6	17619.6	(UniMod:1)SDTSESGAGLTR	SDTSESGAGLTR	(UniMod:1)SDTSESGAGLTR2	2	3.52224e-05	3.94181e-05	0.00215677	0.000239292	0.000211595	0.000218866	0.000211954	0	1	5777.2	5682.51	5664.67		6737.36	0.881532	7.51541	7.49198	7.53881	-3.40555	7.93211	-6.74092	Melanoma-associated antigen D2	0	0	0.885997	6871.21	1.9296	0.546046	0.9669	0.885679	0.99996	0.786552	0.364422	2632.09;1251.05;1894.06;329.008;1219.03;86.0026;1241.03;1095.03;244.007;404.016;972.035;201.007;	2632.09;1251.05;1894.06;329.008;1219.03;86.0026;1241.03;1095.03;244.007;404.016;972.035;201.007;	0.844987;0.988528;0.861645;0.600841;0.901063;0.488412;0.858131;0.826505;0.756059;0.628142;0.626736;0.575539;	15361	0.885679	0.885679	4.66551	0.00228549	0.997715	1	0.940521	0.951	0.942968	0.947735
Z:\HESI-source-performance\Slice-PASEF\HeLa-phospho\Raw-Data\Unenrich\20221109_HESI-DIA-PASEF-unenrich-HeLa-1000ng_1_1_4987.d	20221109_HESI-DIA-PASEF-unenrich-HeLa-1000ng_1_1_4987	Q86U44	Q86U44	MTA70_HUMAN	METTL3	8557.25	8369.11	8361.01	8557.25	8369.11	8361.01	8361.01	(UniMod:1)SDTWSSIQAHK	SDTWSSIQAHK	(UniMod:1)SDTWSSIQAHK2	2	0.000228056	0.00310169	0.00228549	0.000231321	0.000203874	0.000218866	0.000204207	0	1	4770.16	4730.37	4731.27		7615.65	0.901807	11.2867	11.2633	11.3102	22.9066	11.261	23.0138	N6-adenosine-methyltransferase catalytic subunit	0	0	0.748962	7678.25	2.38457	0.42869	1	1.31873	0.996876	0.943209	0.315699	1845.06;1225.04;1191.04;641.019;490.017;1734.06;76.0028;615.02;0;155.006;359.009;531.017;	1845.06;1225.04;1191.04;641.019;490.017;1734.06;76.0028;615.02;0;155.006;359.009;531.017;	0.960747;0.784518;0.710952;0.884524;0.71305;0.970182;0.362107;0.844415;0;0.631966;0.671318;0.947849;	23095	1.3415	1.3415	3.8035	0.020234	0.979766	1	0.973864	0.971	0.962168	0.983077
Z:\HESI-source-performance\Slice-PASEF\HeLa-phospho\Raw-Data\Unenrich\20221109_HESI-DIA-PASEF-unenrich-HeLa-1000ng_1_1_4988.d	20221109_HESI-DIA-PASEF-unenrich-HeLa-1000ng_1_1_4988	Q86U44	Q86U44	MTA70_HUMAN	METTL3	8455.24	8394.35	8744.98	8455.24	8394.35	8744.98	8744.98	(UniMod:1)SDTWSSIQAHK	SDTWSSIQAHK	(UniMod:1)SDTWSSIQAHK2	2	0.00154457	0.0344701	0.00228549	0.000239292	0.000211595	0.000218866	0.000211954	0	1	3078.1	3075.87	3066.21		3012.41	0.793801	11.2999	11.2765	11.3234	22.9066	11.2677	23.0749	N6-adenosine-methyltransferase catalytic subunit	0	0	0.636017	3024.09	1.13652	0.142756	0.979796	0.955859	0.966304	0.866845	0.406612	1321.05;508.017;359.012;366.015;0;1398.04;0;319.011;487.017;99.0029;474.017;151.006;	1321.05;508.017;359.012;366.015;0;1398.04;0;319.011;487.017;99.0029;474.017;151.006;	0.802419;0.540974;0.82205;0.391878;0;0.778404;0;0.785638;0.535056;0.385413;0.561922;0.24247;	23119	0.955859	0.955859	1.98063	0.00228549	0.96553	1	0.96875	0.971	0.96323	0.976713
Z:\HESI-source-performance\Slice-PASEF\HeLa-phospho\Raw-Data\Unenrich\20221109_HESI-DIA-PASEF-unenrich-HeLa-1000ng_1_1_4988.d	20221109_HESI-DIA-PASEF-unenrich-HeLa-1000ng_1_1_4988	Q92945	Q92945	FUBP2_HUMAN	KHSRP	111043	111486	106820	111043	111486	106820	106820	(UniMod:1)SDYSTGGPPPGPPPPAGGGGGAGGAGGGPPPGPPGAGDR	SDYSTGGPPPGPPPPAGGGGGAGGAGGGPPPGPPGAGDR	(UniMod:1)SDYSTGGPPPGPPPPAGGGGGAGGAGGGPPPGPPGAGDR4	4	0.00370928	0.0754167	0.019432	0.000239292	0.000211595	0.000218866	0.000211954	0	1	1722.06	1677.83	1672.56		1685.19	0.891634	12.7375	12.7141	12.7609	37.873	13.2119	34.3844	Far upstream element-binding protein 2	0	0	0	1735.06	0.681497	0.375907	1	0	0.929113	0.337212	0.453479	1120.04;516.019;86.0035;278.01;0;0;332.012;93.0035;0;14.0004;207.009;11072.4;	1120.04;516.019;86.0035;278.01;0;0;332.012;93.0035;0;14.0004;207.009;11072.4;	0.922638;0.889538;0.500429;0.408295;0;0;0.481012;0.57507;0;0.500429;0.261042;0.921009;	26066	0.842443	0.842443	2.03733	0.00945538	0.924583	1	1.07875	1.07	1.06145	1.0853
Z:\HESI-source-performance\Slice-PASEF\HeLa-phospho\Raw-Data\Unenrich\20221109_HESI-DIA-PASEF-unenrich-HeLa-1000ng_1_1_4986.d	20221109_HESI-DIA-PASEF-unenrich-HeLa-1000ng_1_1_4986	O95747	O95747	OXSR1_HUMAN	OXSR1	69111.5	69311.3	70222	69111.5	69311.3	70222	70222	(UniMod:1)SEDSSALPWSINR	SEDSSALPWSINR	(UniMod:1)SEDSSALPWSINR2	2	0.000140351	0.000508779	0.00215677	0.000266525	0.000242542	0.000218866	0.000242954	0	1	14013.5	13989.5	14029.8		4825.77	0.969427	17.8249	17.8015	17.8483	75.5031	18.0994	73.3441	Serine/threonine-protein kinase OSR1	0	0	0.771127	4820.15	3.18752	0.341668	0.991228	2.73834	0.999483	1.69756	0.144733	8121.28;4527.16;1365.04;2176.08;1301.04;87.0032;1205.04;854.039;322.013;756.029;210.006;193.006;	8121.28;4527.16;1365.04;2176.08;1301.04;87.0032;1205.04;854.039;322.013;756.029;210.006;193.006;	0.986693;0.963103;0.887678;0.952676;0.789236;0.192787;0.842831;0.738906;0.658933;0.954317;0.69869;0.588101;	36499	3.78182	3.78182	2.41298	0.00215677	0.997843	1	1.02594	1.027	1.01703	1.03545
Z:\HESI-source-performance\Slice-PASEF\HeLa-phospho\Raw-Data\Unenrich\20221109_HESI-DIA-PASEF-unenrich-HeLa-1000ng_1_1_4987.d	20221109_HESI-DIA-PASEF-unenrich-HeLa-1000ng_1_1_4987	O95747	O95747	OXSR1_HUMAN	OXSR1	63622.4	62872.4	69679.8	63622.4	62872.4	69679.8	69679.8	(UniMod:1)SEDSSALPWSINR	SEDSSALPWSINR	(UniMod:1)SEDSSALPWSINR2	2	6.20059e-05	0.000103264	0.00215677	0.000231321	0.000203874	0.000218866	0.000204207	0	1	12706.5	12552.7	12555.1		6648.09	0.970838	17.8023	17.7789	17.8257	75.5031	18.1032	73.1659	Serine/threonine-protein kinase OSR1	0	0	0.951113	6728.25	2.35457	0.237062	1	2.16244	0.999896	1.75875	0.166703	8490.31;2745.1;1471.05;1025.04;1231.04;245.01;1282.05;523.019;637.022;1042.04;0;334.013;	8490.31;2745.1;1471.05;1025.04;1231.04;245.01;1282.05;523.019;637.022;1042.04;0;334.013;	0.979035;0.992437;0.883223;0.775025;0.915759;0.650198;0.935279;0.716748;0.838064;0.915673;0;0.82813;	36451	3.31559	3.31559	2.25148	0.0022443	0.997756	1	1.02219	1.027	1.0167	1.03177
Z:\HESI-source-performance\Slice-PASEF\HeLa-phospho\Raw-Data\Unenrich\20221109_HESI-DIA-PASEF-unenrich-HeLa-1000ng_1_1_4988.d	20221109_HESI-DIA-PASEF-unenrich-HeLa-1000ng_1_1_4988	O95747	O95747	OXSR1_HUMAN	OXSR1	78496.7	78276	69688.9	78496.7	78276	69688.9	69688.9	(UniMod:1)SEDSSALPWSINR	SEDSSALPWSINR	(UniMod:1)SEDSSALPWSINR2	2	3.52224e-05	4.39552e-05	0.00215677	0.000239292	0.000211595	0.000218866	0.000211954	0	1	13912.5	13725.8	13682.7		5534.33	0.965685	17.8036	17.7802	17.8271	75.5031	18.1016	73.1681	Serine/threonine-protein kinase OSR1	0	0	0.852682	5627.25	3.1823	0.28155	1	1.90111	0.999956	1.06196	0.0845837	8674.28;4166.14;1072.03;2067.06;852.03;144.006;827.027;925.037;212.006;1209.04;0;577.018;	8674.28;4166.14;1072.03;2067.06;852.03;144.006;827.027;925.037;212.006;1209.04;0;577.018;	0.993224;0.910788;0.956202;0.987445;0.837299;0.487836;0.776986;0.818227;0.517261;0.935796;0;0.648434;	36451	3.54179	3.54179	2.26948	0.00228549	0.997715	1	1.02458	1.027	1.01762	1.03364
Z:\HESI-source-performance\Slice-PASEF\HeLa-phospho\Raw-Data\Unenrich\20221109_HESI-DIA-PASEF-unenrich-HeLa-1000ng_1_1_4987.d	20221109_HESI-DIA-PASEF-unenrich-HeLa-1000ng_1_1_4987	P07384	P07384	CAN1_HUMAN	CAPN1	45618.1	45334.8	46085.7	45618.1	45334.8	46085.7	46085.7	(UniMod:1)SEEIITPVYC(UniMod:4)TGVSAQVQK	SEEIITPVYCTGVSAQVQK	(UniMod:1)SEEIITPVYC(UniMod:4)TGVSAQVQK3	3	0.00554689	0.0920251	0.0441176	0.000231321	0.000203874	0.000218866	0.000204207	0	1	2432.08	2411.67	2412.13		4044.68	0.69636	17.4952	17.4717	17.5185	74.8123	18.0182	70.6266	Calpain-1 catalytic subunit	0	0	0.63502	4078.13	1.44668	0.0824921	1	1.04924	0.914942	1.04801	0.379944	1299.05;234.009;508.015;1690.05;1763.06;284.009;1320.05;1219.04;370.012;420.012;428.015;0;	1299.05;234.009;508.015;1690.05;1763.06;284.009;1320.05;1219.04;370.012;420.012;428.015;0;	0.616239;0.927752;0.747208;0.649037;0.600099;0.648821;0.743759;0.646936;0.580852;0.6042;0.75067;0;	35821	2.12552	2.12552	2.01971	0.0176515	0.907975	1	0.975	0.972	0.963158	0.984266
Z:\HESI-source-performance\Slice-PASEF\HeLa-phospho\Raw-Data\Unenrich\20221109_HESI-DIA-PASEF-unenrich-HeLa-1000ng_1_1_4986.d	20221109_HESI-DIA-PASEF-unenrich-HeLa-1000ng_1_1_4986	O15258	O15258	RER1_HUMAN	RER1	18731.6	18676.8	19531	18731.6	18676.8	19531	19531	(UniMod:1)SEGDSVGESVHGK	SEGDSVGESVHGK	(UniMod:1)SEGDSVGESVHGK2	2	1.87688e-06	1.87688e-06	0.00215677	0.000266525	0.000242542	0.000218866	0.000242954	0	1	3275.11	3262	3271.4		6130.23	0.9039	5.82897	5.80554	5.85236	-19.5443	6.01373	-20.8273	Protein RER1	0	0	0.936836	6137.18	2.03269	0.109378	1	1.36339	0.999998	0	-10000000	2483.08;423.017;440.014;673.02;233.009;369.011;327.009;272.011;154.006;122.003;240.008;72.0028;	2483.08;423.017;440.014;673.02;233.009;369.011;327.009;272.011;154.006;122.003;240.008;72.0028;	0.964352;0.673697;0.72458;0.586529;0.62369;0.761013;0.717201;0.655544;0.487754;0.487754;0.635376;0.487754;	11911	1.36339	1.36339	3.43356	0.00215677	0.997843	1	0.959687	0.973	0.96383	0.968406
Z:\HESI-source-performance\Slice-PASEF\HeLa-phospho\Raw-Data\Unenrich\20221109_HESI-DIA-PASEF-unenrich-HeLa-1000ng_1_1_4987.d	20221109_HESI-DIA-PASEF-unenrich-HeLa-1000ng_1_1_4987	O15258	O15258	RER1_HUMAN	RER1	19597.7	19382.3	20295.3	19597.7	19382.3	20295.3	20295.3	(UniMod:1)SEGDSVGESVHGK	SEGDSVGESVHGK	(UniMod:1)SEGDSVGESVHGK2	2	6.20059e-05	0.000129703	0.00215677	0.000231321	0.000203874	0.000218866	0.000204207	0	1	2924.08	2863.1	2863.64		4574.58	0.740141	5.85374	5.83034	5.87715	-19.5443	6.01176	-20.5461	Protein RER1	0	0	0.809261	4671.13	1.67284	0.271531	0.969856	1.23013	0.999869	0	-10000000	1920.06;534.014;149.006;312.01;103.003;470.014;0;380.011;282.011;295.009;300.008;115.003;	1920.06;534.014;149.006;312.01;103.003;470.014;0;380.011;282.011;295.009;300.008;115.003;	0.727334;0.888691;0.136371;0.29413;0.764654;0.62368;0;0.774276;0.509197;0.207957;0.268244;0;	11959	1.23013	1.23013	2.4594	0.0022443	0.997756	1	0.956364	0.973	0.964127	0.964993
Z:\HESI-source-performance\Slice-PASEF\HeLa-phospho\Raw-Data\Unenrich\20221109_HESI-DIA-PASEF-unenrich-HeLa-1000ng_1_1_4988.d	20221109_HESI-DIA-PASEF-unenrich-HeLa-1000ng_1_1_4988	O15258	O15258	RER1_HUMAN	RER1	21316.7	21427.6	19566.5	21316.7	21427.6	19566.5	19566.5	(UniMod:1)SEGDSVGESVHGK	SEGDSVGESVHGK	(UniMod:1)SEGDSVGESVHGK2	2	3.52224e-05	0.000609357	0.00215677	0.000239292	0.000211595	0.000218866	0.000211954	0	1	2619.07	2608.04	2599.85		7566.32	0.845074	5.8433	5.81985	5.86671	-19.5443	6.01562	-20.622	Protein RER1	0	0	0.901287	7622.27	2.18867	0.0597868	1	1.31385	0.999384	0	-10000000	1388.04;787.022;369.011;108.003;218.008;444.014;252.006;241.009;322.011;0;805.028;0;	1388.04;787.022;369.011;108.003;218.008;444.014;252.006;241.009;322.011;0;805.028;0;	0.791571;0.871706;0.420486;0.187637;0.387657;0.965126;0.511735;0.764139;0.395729;0;0.926108;0;	11935	2.00853	2.00853	2.27	0.00228549	0.997715	1	0.96375	0.973	0.965193	0.971669
Z:\HESI-source-performance\Slice-PASEF\HeLa-phospho\Raw-Data\Unenrich\20221109_HESI-DIA-PASEF-unenrich-HeLa-1000ng_1_1_4986.d	20221109_HESI-DIA-PASEF-unenrich-HeLa-1000ng_1_1_4986	O15258	O15258	RER1_HUMAN	RER1	18731.6	18676.8	19531	18731.6	18676.8	19531	19531	(UniMod:1)SEGDSVGESVHGKPSVVYR	SEGDSVGESVHGKPSVVYR	(UniMod:1)SEGDSVGESVHGKPSVVYR3	3	1.17305e-07	1.17305e-07	0.0022443	0.000266525	0.000242542	0.000218866	0.000242954	0	1	12193.4	12090.1	12124.9		13777.6	0.940513	9.10916	9.08574	9.13254	6.1527	9.12425	6.06165	Protein RER1	0	0	0.961342	13855.4	3.54813	0.423063	1	1.40394	1	0	-10000000	6553.22;3727.1;4667.11;1913.05;2053.05;785.026;755.021;1228.03;144.004;0;777.022;807.02;	6553.22;3727.1;4667.11;1913.05;2053.05;785.026;755.021;1228.03;144.004;0;777.022;807.02;	0.938419;0.926453;0.864971;0.975077;0.986492;0.91178;0.865105;0.767941;0.422977;0;0.837229;0.86138;	18634	1.40394	1.40394	4.3502	0.00517897	0.994821	1	0.907188	0.928	0.92046	0.913233
Z:\HESI-source-performance\Slice-PASEF\HeLa-phospho\Raw-Data\Unenrich\20221109_HESI-DIA-PASEF-unenrich-HeLa-1000ng_1_1_4987.d	20221109_HESI-DIA-PASEF-unenrich-HeLa-1000ng_1_1_4987	O15258	O15258	RER1_HUMAN	RER1	19597.7	19382.3	20295.3	19597.7	19382.3	20295.3	20295.3	(UniMod:1)SEGDSVGESVHGKPSVVYR	SEGDSVGESVHGKPSVVYR	(UniMod:1)SEGDSVGESVHGKPSVVYR3	3	1e-09	0	0.0022443	0.000231321	0.000203874	0.000218866	0.000204207	0	1	12718.4	12596.2	12598.6		11284	0.942788	9.1099	9.08649	9.13331	6.1527	9.11981	6.05343	Protein RER1	0	0	0.892268	11391.3	3.19766	0.337066	1	1.94411	1	0.672737	0.39405	6503.18;4276.13;2577.06;1939.05;1005.04;1340.04;1167.04;914.028;166.005;0;965.03;1121.03;	6503.18;4276.13;2577.06;1939.05;1005.04;1340.04;1167.04;914.028;166.005;0;965.03;1121.03;	0.993162;0.889668;0.766508;0.89099;0.778664;0.97669;0.883526;0.927618;0.713451;0;0.807334;0.840657;	18634	1.94411	1.9441	4.41748	0.0022443	0.997756	1	0.909167	0.928	0.920518	0.915828
Z:\HESI-source-performance\Slice-PASEF\HeLa-phospho\Raw-Data\Unenrich\20221109_HESI-DIA-PASEF-unenrich-HeLa-1000ng_1_1_4988.d	20221109_HESI-DIA-PASEF-unenrich-HeLa-1000ng_1_1_4988	O15258	O15258	RER1_HUMAN	RER1	21316.7	21427.6	19566.5	21316.7	21427.6	19566.5	19566.5	(UniMod:1)SEGDSVGESVHGKPSVVYR	SEGDSVGESVHGKPSVVYR	(UniMod:1)SEGDSVGESVHGKPSVVYR3	3	1e-09	0	0.0022443	0.000239292	0.000211595	0.000218866	0.000211954	0	1	12087.3	12127.7	12089.6		12059.7	0.93743	9.10022	9.07674	9.12362	6.1527	9.12108	6.00995	Protein RER1	0	0	0.969055	12057.4	3.25245	0.304631	1	1.53182	1	1.04326	0.451391	6901.2;2837.07;1807.04;2349.06;1828.05;1501.04;772.02;635.021;213.005;0;784.022;950.028;	6901.2;2837.07;1807.04;2349.06;1828.05;1501.04;772.02;635.021;213.005;0;784.022;950.028;	0.954308;0.939447;0.802584;0.885409;0.843615;0.81766;0.847243;0.762616;0.680661;0;0.857099;0.647193;	18610	1.53182	1.53182	4.88324	0.00228549	0.997715	1	0.907604	0.928	0.921261	0.913151
Z:\HESI-source-performance\Slice-PASEF\HeLa-phospho\Raw-Data\Unenrich\20221109_HESI-DIA-PASEF-unenrich-HeLa-1000ng_1_1_4988.d	20221109_HESI-DIA-PASEF-unenrich-HeLa-1000ng_1_1_4988	P62873	P62873	GBB1_HUMAN	GNB1	62388.8	62242.6	63096.5	62388.8	62242.6	63096.5	63096.5	(UniMod:1)SELDQLRQEAEQLK	SELDQLRQEAEQLK	(UniMod:1)SELDQLRQEAEQLK2	2	0.00148711	0.0334622	0.00228549	0.000239292	0.000211595	0.000218866	0.000211954	0	1	5283.22	5175.78	5159.53		19347.1	0.807225	17.8219	17.7984	17.8452	73.7332	17.8811	73.3122	Guanine nucleotide-binding protein G(I)/G(S)/G(T) subunit beta-1	0	0	0.882779	19810.9	1.33232	0.0387732	1	2.13546	0.967257	0.956495	0.385044	391.02;4745.19;0;286.016;252.01;0;451.016;420.024;43.002;47.002;93.004;370.018;	391.02;4745.19;0;286.016;252.01;0;451.016;420.024;43.002;47.002;93.004;370.018;	0.662423;0.80327;0;0.786306;0.905442;0;0.420263;0.469014;0;0;0.550232;0.748494;	36488	2.3099	2.3099	1.21573	0.00228549	0.966538	1	1.15875	1.15	1.14589	1.16132
Z:\HESI-source-performance\Slice-PASEF\HeLa-phospho\Raw-Data\Unenrich\20221109_HESI-DIA-PASEF-unenrich-HeLa-1000ng_1_1_4986.d	20221109_HESI-DIA-PASEF-unenrich-HeLa-1000ng_1_1_4986	Q14204	Q14204	DYHC1_HUMAN	DYNC1H1	84110.7	82274.7	79227.5	84110.7	82274.7	79227.5	79227.5	(UniMod:1)SEPGGGGGEDGSAGLEVSAVQNVADVSVLQK	SEPGGGGGEDGSAGLEVSAVQNVADVSVLQK	(UniMod:1)SEPGGGGGEDGSAGLEVSAVQNVADVSVLQK3	3	0.000823598	0.0139162	0.0022443	0.000266525	0.000242542	0.000218866	0.000242954	0	1	3310.15	3270.7	3280.13		4086.81	0.876957	19.4773	19.4539	19.5007	94.0986	19.8955	88.834	Cytoplasmic dynein 1 heavy chain 1	0	0	0.943803	4124.22	1.94511	0.652223	1	0	0.986055	1.0775	0.379709	1696.08;557.022;1057.05;545.031;430.018;341.018;323.013;0;0;100.004;108.004;147.009;	1696.08;557.022;1057.05;545.031;430.018;341.018;323.013;0;0;100.004;108.004;147.009;	0.959947;0.638336;0.869539;0.526157;0.545412;0.646278;0.896798;0;0;0.565274;0.34833;0.34833;	39887	0	0	2.76908	0.00517897	0.986084	1	1.24443	1.239	1.23306	1.24856
Z:\HESI-source-performance\Slice-PASEF\HeLa-phospho\Raw-Data\Unenrich\20221109_HESI-DIA-PASEF-unenrich-HeLa-1000ng_1_1_4987.d	20221109_HESI-DIA-PASEF-unenrich-HeLa-1000ng_1_1_4987	Q14204	Q14204	DYHC1_HUMAN	DYNC1H1	78872.5	78429.9	80143.2	78872.5	78429.9	80143.2	80143.2	(UniMod:1)SEPGGGGGEDGSAGLEVSAVQNVADVSVLQK	SEPGGGGGEDGSAGLEVSAVQNVADVSVLQK	(UniMod:1)SEPGGGGGEDGSAGLEVSAVQNVADVSVLQK3	3	6.20059e-05	0.000550972	0.0022443	0.000231321	0.000203874	0.000218866	0.000204207	0	1	2836.12	2826.79	2827.33		3478.33	0.832972	19.4662	19.4428	19.4897	94.0986	19.8925	88.6692	Cytoplasmic dynein 1 heavy chain 1	0	0	0.811988	3489.15	2.35307	0.355871	1	0	0.999444	0	-10000000	1377.06;460.025;999.04;635.029;574.036;487.027;411.027;184.011;0;0;0;242.014;	1377.06;460.025;999.04;635.029;574.036;487.027;411.027;184.011;0;0;0;242.014;	0.7672;0.745389;0.96396;0.891889;0.886858;0.498248;0.572518;0.365232;0;0;0;0.64424;	39863	0	0	4.35652	0.0022443	0.997756	1	1.23969	1.239	1.23392	1.24262
Z:\HESI-source-performance\Slice-PASEF\HeLa-phospho\Raw-Data\Unenrich\20221109_HESI-DIA-PASEF-unenrich-HeLa-1000ng_1_1_4988.d	20221109_HESI-DIA-PASEF-unenrich-HeLa-1000ng_1_1_4988	Q14204	Q14204	DYHC1_HUMAN	DYNC1H1	80454.8	79399.1	80696.8	80454.8	79399.1	80696.8	80696.8	(UniMod:1)SEPGGGGGEDGSAGLEVSAVQNVADVSVLQK	SEPGGGGGEDGSAGLEVSAVQNVADVSVLQK	(UniMod:1)SEPGGGGGEDGSAGLEVSAVQNVADVSVLQK3	3	0.000120718	0.00098734	0.0022443	0.000239292	0.000211595	0.000218866	0.000211954	0	1	3380.18	3400.41	3389.73		3436.85	0.931842	19.491	19.4676	19.5144	94.0986	19.8942	89.1023	Cytoplasmic dynein 1 heavy chain 1	0	0	0.530458	3427.16	1.77723	0.673429	1	0	0.999002	0	-10000000	1569.08;1007.05;804.045;277.016;717.041;727.036;285.018;396.018;179.009;0;67.0045;0;	1569.08;1007.05;804.045;277.016;717.041;727.036;285.018;396.018;179.009;0;67.0045;0;	0.977394;0.920872;0.856688;0.863915;0.660265;0.563644;0.659284;0.560529;0.499944;0;0.32625;0;	39911	0.415271	0.415271	3.51396	0.00856465	0.991435	1	1.24375	1.239	1.23475	1.24597
Z:\HESI-source-performance\Slice-PASEF\HeLa-phospho\Raw-Data\Unenrich\20221109_HESI-DIA-PASEF-unenrich-HeLa-1000ng_1_1_4986.d	20221109_HESI-DIA-PASEF-unenrich-HeLa-1000ng_1_1_4986	P60983	P60983	GMFB_HUMAN	GMFB	17966.8	17822	19091.4	17966.8	17822	19091.4	19091.4	(UniMod:1)SESLVVC(UniMod:4)DVAEDLVEK	SESLVVCDVAEDLVEK	(UniMod:1)SESLVVC(UniMod:4)DVAEDLVEK2	2	1.75957e-07	1.75957e-07	0.00215677	0.000266525	0.000242542	0.000218866	0.000242954	0	1	17966.8	17822	17873.4		14788.4	0.968386	21.4874	21.4639	21.5108	117.016	21.5007	117.776	Glia maturation factor beta	0	0	0.987167	14865.7	5.03327	0.628683	1	2.35395	1	0.8027	0.380345	11326.5;4289.21;5780.26;3709.18;2351.11;797.041;2581.12;436.021;537.029;1013.05;1257.06;1405.07;	11326.5;4289.21;5780.26;3709.18;2351.11;797.041;2581.12;436.021;537.029;1013.05;1257.06;1405.07;	0.966142;0.9646;0.941297;0.9645;0.986101;0.865243;0.96401;0.924133;0.833994;0.825165;0.898481;0.637446;	44006	4.18185	4.18185	4.08948	0.00215677	0.997843	1	1.16906	1.185	1.18062	1.17156
Z:\HESI-source-performance\Slice-PASEF\HeLa-phospho\Raw-Data\Unenrich\20221109_HESI-DIA-PASEF-unenrich-HeLa-1000ng_1_1_4987.d	20221109_HESI-DIA-PASEF-unenrich-HeLa-1000ng_1_1_4987	P60983	P60983	GMFB_HUMAN	GMFB	18755.9	18532.3	18771.3	18755.9	18532.3	18771.3	18771.3	(UniMod:1)SESLVVC(UniMod:4)DVAEDLVEK	SESLVVCDVAEDLVEK	(UniMod:1)SESLVVC(UniMod:4)DVAEDLVEK2	2	4.72016e-07	4.72016e-07	0.00215677	0.000231321	0.000203874	0.000218866	0.000204207	0	1	18755.9	18532.3	18535.8		16230.1	0.975284	21.4879	21.4645	21.5114	117.016	21.502	117.685	Glia maturation factor beta	0	0	0.984218	16422.8	5.31267	0.537222	1	2.08945	1	1.89898	0.300905	10013.5;5941.28;6155.3;6040.26;2801.12;1516.07;2056.08;604.033;227.012;2958.13;1573.07;2946.13;	10013.5;5941.28;6155.3;6040.26;2801.12;1516.07;2056.08;604.033;227.012;2958.13;1573.07;2946.13;	0.985942;0.960696;0.980288;0.941581;0.968124;0.984579;0.849552;0.903936;0.661048;0.991041;0.974822;0.900879;	44006	5.09751	5.09751	3.2854	0.0022443	0.997756	1	1.16708	1.185	1.18074	1.16983
Z:\HESI-source-performance\Slice-PASEF\HeLa-phospho\Raw-Data\Unenrich\20221109_HESI-DIA-PASEF-unenrich-HeLa-1000ng_1_1_4988.d	20221109_HESI-DIA-PASEF-unenrich-HeLa-1000ng_1_1_4988	P60983	P60983	GMFB_HUMAN	GMFB	20273	20122.9	18547.3	20273	20122.9	18547.3	18547.3	(UniMod:1)SESLVVC(UniMod:4)DVAEDLVEK	SESLVVCDVAEDLVEK	(UniMod:1)SESLVVC(UniMod:4)DVAEDLVEK2	2	3.53511e-07	3.53511e-07	0.00215677	0.000239292	0.000211595	0.000218866	0.000211954	0	1	20273	20122.9	20059.7		14034.5	0.975424	21.5011	21.4777	21.5245	117.016	21.5019	118.032	Glia maturation factor beta	0	0	0.958156	14183.7	4.75482	0.543104	1	1.86881	1	0.52163	0.380953	11167.5;6589.33;7138.35;4835.23;2516.11;1624.07;1940.09;292.012;664.025;1339.05;1151.06;1270.07;	11167.5;6589.33;7138.35;4835.23;2516.11;1624.07;1940.09;292.012;664.025;1339.05;1151.06;1270.07;	0.979794;0.97372;0.95785;0.97676;0.960488;0.845464;0.850678;0.796105;0.786502;0.951321;0.946987;0.869625;	44030	4.62492	4.62492	2.89114	0.00228549	0.997715	1	1.17489	1.185	1.18113	1.1769
