## Supplementary Table 8 for "Vacuum Insulated Probe Heated ElectroSpray Ionization source (VIP-HESI) enhances micro flow rate chromatography signals in the Bruker timsTOF mass spectrometer" (part 119 of 558)

### Sheet: c)dia-pasef-1000ng (continued)
Supplementary Table 8: Comparative performance of VIP-HESI microflow setup using slice-PASEF and DIA-PASEF modes. c) DIA-PASEF-1000ng
Z:\HESI-source-performance\Slice-PASEF\HeLa-phospho\Raw-Data\Unenrich\20221109_HESI-DIA-PASEF-unenrich-HeLa-1000ng_1_1_4986.d	20221109_HESI-DIA-PASEF-unenrich-HeLa-1000ng_1_1_4986	P50552	P50552	VASP_HUMAN	VASP	19643.5	19603.5	20368.9	19643.5	19603.5	20368.9	20368.9	(UniMod:1)SETVIC(UniMod:4)SSR	SETVICSSR	(UniMod:1)SETVIC(UniMod:4)SSR2	2	4.86817e-06	4.86817e-06	0.0022443	0.000266525	0.000242542	0.000218866	0.000242954	0	1	14337.4	14168.1	14208.9		4516.29	0.975706	9.545	9.5216	9.56843	9.2325	9.51708	9.50065	Vasodilator-stimulated phosphoprotein	0	0	0.732299	4557.11	3.43462	0.712027	1	2.24138	0.999995	1.10462	0.378701	8475.23;2374.06;2796.08;3066.08;1046.02;1412.03;0;1324.03;714.019;315.009;411.012;39.0012;	8475.23;2374.06;2796.08;3066.08;1046.02;1412.03;0;1324.03;714.019;315.009;411.012;39.0012;	0.984842;0.928576;0.967118;0.958286;0.76364;0.805592;0;0.706949;0.5093;0.609477;0.779152;0.451219;	19527	2.24535	2.24535	3.66289	0.00668073	0.993319	1	0.885938	0.911	0.904642	0.892483
Z:\HESI-source-performance\Slice-PASEF\HeLa-phospho\Raw-Data\Unenrich\20221109_HESI-DIA-PASEF-unenrich-HeLa-1000ng_1_1_4987.d	20221109_HESI-DIA-PASEF-unenrich-HeLa-1000ng_1_1_4987	P50552	P50552	VASP_HUMAN	VASP	20908.5	20638.3	20310.8	20908.5	20638.3	20310.8	20310.8	(UniMod:1)SETVIC(UniMod:4)SSR	SETVICSSR	(UniMod:1)SETVIC(UniMod:4)SSR2	2	1.23906e-05	1.23906e-05	0.0022443	0.000231321	0.000203874	0.000218866	0.000204207	0	1	15076.4	15273.4	15276.3		7720.24	0.975536	9.53398	9.51058	9.55741	9.2325	9.51283	9.45244	Vasodilator-stimulated phosphoprotein	0	0	0.874138	7619.21	3.54005	0.246295	1	2.31294	0.999987	0.592365	0.244851	7830.17;1080.02;3557.09;3689.1;536.014;1556.05;0;1636.04;140.004;254.007;425.013;693.021;	7830.17;1080.02;3557.09;3689.1;536.014;1556.05;0;1636.04;140.004;254.007;425.013;693.021;	0.991116;0.794994;0.942179;0.974629;0.610104;0.905268;0;0.737854;0.638995;0.667686;0.696611;0.800664;	19503	2.31294	2.31294	4.08307	0.0022443	0.997756	1	0.886042	0.911	0.904783	0.89251
Z:\HESI-source-performance\Slice-PASEF\HeLa-phospho\Raw-Data\Unenrich\20221109_HESI-DIA-PASEF-unenrich-HeLa-1000ng_1_1_4988.d	20221109_HESI-DIA-PASEF-unenrich-HeLa-1000ng_1_1_4988	P50552	P50552	VASP_HUMAN	VASP	19793.5	19972.5	19524.9	19793.5	19972.5	19524.9	19524.9	(UniMod:1)SETVIC(UniMod:4)SSR	SETVICSSR	(UniMod:1)SETVIC(UniMod:4)SSR2	2	0.000158659	0.0023561	0.0022443	0.000239292	0.000211595	0.000218866	0.000211954	0	1	11091.3	10996.3	10961.8		5264.92	0.855285	9.57119	9.54779	9.5946	9.2325	9.51586	9.69771	Vasodilator-stimulated phosphoprotein	0	0	0.800854	5327.13	1.70441	0.44306	1	0.606411	0.997622	1.71793	0.2962	7931.2;1268.04;2227.07;933.028;0;718.021;0;1193.03;397.012;0;164.004;233.005;	7931.2;1268.04;2227.07;933.028;0;718.021;0;1193.03;397.012;0;164.004;233.005;	0.845078;0.626489;0.938028;0.744543;0;0.927226;0;0.672002;0.449015;0;0.683582;0.645421;	19575	0.606411	0.606411	2.86546	0.00357385	0.996426	1	0.8875	0.911	0.905462	0.893411
Z:\HESI-source-performance\Slice-PASEF\HeLa-phospho\Raw-Data\Unenrich\20221109_HESI-DIA-PASEF-unenrich-HeLa-1000ng_1_1_4986.d	20221109_HESI-DIA-PASEF-unenrich-HeLa-1000ng_1_1_4986	Q02539	Q02539	H11_HUMAN	H1-1	5751.2	5693.19	3337.03	5751.2	5693.19	3337.03	3337.03	(UniMod:1)SETVPPAPAASAAPEKPLAGK	SETVPPAPAASAAPEKPLAGK	(UniMod:1)SETVPPAPAASAAPEKPLAGK3	3	0.00166902	0.0298973	0.0022443	0.00116663	0.00179358	0.00247563	0.0017965	0	1	5751.2	5693.19	5709.6		3150.15	0.911118	11.4511	11.4277	11.4745	27.3922	11.8411	24.3499	Histone H1.1	0	0	0.730545	3173.1	1.70083	0.510938	1	0.224707	0.970513	0	-10000000	4458.15;598.022;778.022;555.019;0;515.019;89.0032;165.006;501.019;0;154.006;93.0032;	4458.15;598.022;778.022;555.019;0;515.019;89.0032;165.006;501.019;0;154.006;93.0032;	0.91045;0.683985;0.905529;0.389991;0;0.92534;0.333789;0.202144;0.680517;0;0.202144;0.202144;	23434	1.62864	1.62864	1.22683	0.0133494	0.970103	1	1.02534	1.039	1.02829	1.03485
Z:\HESI-source-performance\Slice-PASEF\HeLa-phospho\Raw-Data\Unenrich\20221109_HESI-DIA-PASEF-unenrich-HeLa-1000ng_1_1_4987.d	20221109_HESI-DIA-PASEF-unenrich-HeLa-1000ng_1_1_4987	Q02539	Q02539	H11_HUMAN	H1-1	4366.18	4316.92	2530.19	4366.18	4316.92	2530.19	2530.19	(UniMod:1)SETVPPAPAASAAPEKPLAGK	SETVPPAPAASAAPEKPLAGK	(UniMod:1)SETVPPAPAASAAPEKPLAGK3	3	0.00123225	0.0192289	0.0022443	0.00138696	0.00133936	0.00247563	0.00133467	0	1	4366.18	4316.92	4317.74		2109.41	0.906938	11.4755	11.452	11.4989	27.3922	11.8397	24.5828	Histone H1.1	0	0	0.292884	2133.07	0.714787	0.386425	0.96396	0.472031	0.980945	0	-10000000	3408.14;411.016;590.026;74.0032;766.029;368.01;214.008;250.01;395.013;112.003;192.006;243.008;	3408.14;411.016;590.026;74.0032;766.029;368.01;214.008;250.01;395.013;112.003;192.006;243.008;	0.96936;0.763731;0.681347;0.460057;0.676148;0.69053;0.452287;0.650667;0.828088;0.460057;0.588046;0.53396;	23482	0.906727	0.906727	2.16911	0.0022443	0.980771	1	1.02688	1.039	1.02857	1.03646
Z:\HESI-source-performance\Slice-PASEF\HeLa-phospho\Raw-Data\Unenrich\20221109_HESI-DIA-PASEF-unenrich-HeLa-1000ng_1_1_4986.d	20221109_HESI-DIA-PASEF-unenrich-HeLa-1000ng_1_1_4986	P47712	P47712	PA24A_HUMAN	PLA2G4A	63693.2	62704.7	63836.9	63693.2	62704.7	63836.9	63836.9	(UniMod:1)SFIDPYQHIIVEHQYSHK	SFIDPYQHIIVEHQYSHK	(UniMod:1)SFIDPYQHIIVEHQYSHK3	3	1.75957e-07	1.75957e-07	0.0022443	0.000266525	0.000242542	0.000218866	0.000242954	0	1	8057.26	7889.82	7912.55		6208.69	0.938219	15.6938	15.6704	15.7172	55.2453	15.4869	56.8539	Cytosolic phospholipase A2	0	0	0.900006	6322.24	2.61141	0.567386	1	0.491228	1	1.55537	0.23468	3562.11;3533.12;645.019;279.009;962.036;893.027;533.013;240.006;645.026;0;270.009;554.018;	3562.11;3533.12;645.019;279.009;962.036;893.027;533.013;240.006;645.026;0;270.009;554.018;	0.947037;0.951298;0.80859;0.668971;0.857538;0.755605;0.696273;0.49401;0.855908;0;0.585717;0.851286;	32131	0.491228	0.491228	5.34144	0.00907989	0.99092	1	0.984062	0.993	0.982779	0.994024
Z:\HESI-source-performance\Slice-PASEF\HeLa-phospho\Raw-Data\Unenrich\20221109_HESI-DIA-PASEF-unenrich-HeLa-1000ng_1_1_4987.d	20221109_HESI-DIA-PASEF-unenrich-HeLa-1000ng_1_1_4987	P47712	P47712	PA24A_HUMAN	PLA2G4A	67279.2	66080.1	62094.4	67279.2	66080.1	62094.4	62094.4	(UniMod:1)SFIDPYQHIIVEHQYSHK	SFIDPYQHIIVEHQYSHK	(UniMod:1)SFIDPYQHIIVEHQYSHK3	3	5.66422e-06	5.66422e-06	0.0022443	0.000231321	0.000203874	0.000218866	0.000204207	0	1	7060.28	7070.97	7072.31		6424.16	0.96113	15.6829	15.6594	15.7063	55.2453	15.4845	56.7822	Cytosolic phospholipase A2	0	0	0.891201	6413.23	2.68592	0.592908	1	0.630038	0.999994	0.742889	0.18301	3894.15;2183.09;688.024;1169.04;983.041;2132.07;811.03;963.03;460.015;104.003;158.006;268.012;	3894.15;2183.09;688.024;1169.04;983.041;2132.07;811.03;963.03;460.015;104.003;158.006;268.012;	0.990633;0.967427;0.839122;0.747194;0.830273;0.798557;0.82411;0.847131;0.532944;0.401076;0.401076;0.677433;	32107	0.630038	0.630038	4.74559	0.0022443	0.997756	1	0.982292	0.993	0.982709	0.991948
Z:\HESI-source-performance\Slice-PASEF\HeLa-phospho\Raw-Data\Unenrich\20221109_HESI-DIA-PASEF-unenrich-HeLa-1000ng_1_1_4988.d	20221109_HESI-DIA-PASEF-unenrich-HeLa-1000ng_1_1_4988	P47712	P47712	PA24A_HUMAN	PLA2G4A	60624.4	60299.9	63040.1	60624.4	60299.9	63040.1	63040.1	(UniMod:1)SFIDPYQHIIVEHQYSHK	SFIDPYQHIIVEHQYSHK	(UniMod:1)SFIDPYQHIIVEHQYSHK3	3	2.43929e-05	2.43929e-05	0.0022443	0.000239292	0.000211595	0.000218866	0.000211954	0	1	6781.24	6700.65	6679.62		5009.95	0.853248	15.7077	15.6843	15.7311	55.2453	15.4827	56.9221	Cytosolic phospholipase A2	0	0	0.827544	5086.17	2.88524	0.337019	1	0.504625	0.999975	0.936625	0.443476	2950.11;3051.11;486.018;959.03;780.024;1108.04;648.024;573.018;741.031;0;90.0029;72.0022;	2950.11;3051.11;486.018;959.03;780.024;1108.04;648.024;573.018;741.031;0;90.0029;72.0022;	0.805875;0.874836;0.931728;0.936456;0.94797;0.509999;0.923158;0.734232;0.729325;0;0.265488;0.92157;	32155	0.504625	0.504625	5.20963	0.0253701	0.97463	1	0.9825	0.993	0.983602	0.991806
Z:\HESI-source-performance\Slice-PASEF\HeLa-phospho\Raw-Data\Unenrich\20221109_HESI-DIA-PASEF-unenrich-HeLa-1000ng_1_1_4986.d	20221109_HESI-DIA-PASEF-unenrich-HeLa-1000ng_1_1_4986	P47712	P47712	PA24A_HUMAN	PLA2G4A	63693.2	62704.7	63836.9	63693.2	62704.7	63836.9	63836.9	(UniMod:1)SFIDPYQHIIVEHQYSHK	SFIDPYQHIIVEHQYSHK	(UniMod:1)SFIDPYQHIIVEHQYSHK4	4	3.51914e-07	3.51914e-07	0.0022443	0.000266525	0.000242542	0.000218866	0.000242954	0	1	18281.4	17847.7	17899.2		14301	0.960896	15.6821	15.6587	15.7055	55.2453	15.4869	56.7703	Cytosolic phospholipase A2	0	0	0.922936	14606.3	2.82379	0.103843	1	0	1	0.55807	0.35776	8172.16;8270.17;579.011;654.013;1839.04;706.014;2139.05;1255.03;0;1009.02;1634.04;164.004;	8172.16;8270.17;579.011;654.013;1839.04;706.014;2139.05;1255.03;0;1009.02;1634.04;164.004;	0.947263;0.988399;0.641992;0.729331;0.897796;0.66471;0.757633;0.812934;0;0.736721;0.891243;0.472629;	32106	0	0	5.56869	0.00907989	0.99092	1	0.797083	0.805	0.803114	0.799863
Z:\HESI-source-performance\Slice-PASEF\HeLa-phospho\Raw-Data\Unenrich\20221109_HESI-DIA-PASEF-unenrich-HeLa-1000ng_1_1_4987.d	20221109_HESI-DIA-PASEF-unenrich-HeLa-1000ng_1_1_4987	P47712	P47712	PA24A_HUMAN	PLA2G4A	67279.2	66080.1	62094.4	67279.2	66080.1	62094.4	62094.4	(UniMod:1)SFIDPYQHIIVEHQYSHK	SFIDPYQHIIVEHQYSHK	(UniMod:1)SFIDPYQHIIVEHQYSHK4	4	5.1922e-06	5.1922e-06	0.0022443	0.000231321	0.000203874	0.000218866	0.000204207	0	1	17372.4	17398.7	17402		11730.2	0.965535	15.6829	15.6594	15.7063	55.2453	15.4845	56.7822	Cytosolic phospholipase A2	0	0	0.955384	11710.2	3.29548	0.0242556	1	0	0.999995	0.344874	0.289703	8980.2;6894.14;518.011;417.008;1498.04;1110.02;1549.03;767.016;106.002;2427.05;1033.02;0;	8980.2;6894.14;518.011;417.008;1498.04;1110.02;1549.03;767.016;106.002;2427.05;1033.02;0;	0.969625;0.993796;0.566124;0.700663;0.810954;0.976934;0.867352;0.861039;0.452623;0.897378;0.659057;0;	32106	0	0	6.11295	0.0022443	0.997756	1	0.795	0.805	0.802842	0.797658
Z:\HESI-source-performance\Slice-PASEF\HeLa-phospho\Raw-Data\Unenrich\20221109_HESI-DIA-PASEF-unenrich-HeLa-1000ng_1_1_4988.d	20221109_HESI-DIA-PASEF-unenrich-HeLa-1000ng_1_1_4988	P47712	P47712	PA24A_HUMAN	PLA2G4A	60624.4	60299.9	63040.1	60624.4	60299.9	63040.1	63040.1	(UniMod:1)SFIDPYQHIIVEHQYSHK	SFIDPYQHIIVEHQYSHK	(UniMod:1)SFIDPYQHIIVEHQYSHK4	4	1.16071e-05	1.16071e-05	0.0022443	0.000239292	0.000211595	0.000218866	0.000211954	0	1	17524.3	17387.3	17332.7		12215.2	0.925123	15.6843	15.6609	15.7077	55.2453	15.4827	56.7542	Cytosolic phospholipase A2	0	0	0.886796	12350.2	2.8553	0.252899	1	0	0.999988	0.782203	0.324811	8474.16;7694.16;1301.03;127.003;1356.03;953.019;1304.02;1306.03;69.0018;1231.03;1505.04;251.004;	8474.16;7694.16;1301.03;127.003;1356.03;953.019;1304.02;1306.03;69.0018;1231.03;1505.04;251.004;	0.990642;0.888143;0.909127;0.588625;0.725504;0.73015;0.698484;0.902827;0.567276;0.963713;0.849358;0.719579;	32106	0	0	6.40025	0.00228549	0.997715	1	0.795313	0.805	0.803612	0.797307
Z:\HESI-source-performance\Slice-PASEF\HeLa-phospho\Raw-Data\Unenrich\20221109_HESI-DIA-PASEF-unenrich-HeLa-1000ng_1_1_4986.d	20221109_HESI-DIA-PASEF-unenrich-HeLa-1000ng_1_1_4986	P40692	P40692	MLH1_HUMAN	MLH1	9162.2	9016.12	10606.8	9162.2	9016.12	10606.8	10606.8	(UniMod:1)SFVAGVIR	SFVAGVIR	(UniMod:1)SFVAGVIR2	2	0.000999787	0.0162971	0.00215677	0.000266525	0.000242542	0.000218866	0.000242954	0	1	8895.2	8832.22	8857.67		5409.19	0.950235	18.5094	18.4859	18.5328	80.3635	18.6618	78.925	DNA mismatch repair protein Mlh1	0	0	0.687714	5432.1	2.57735	0.395062	0.981031	1.0031	0.983708	1.04326	0.24031	5694.12;1856.04;1345.03;144.004;0;68.0018;129.004;0;261.005;350.008;	5694.12;1856.04;1345.03;144.004;0;68.0018;129.004;0;261.005;350.008;	0.983182;0.908353;0.868549;0.48092;0;0.48092;0.547179;0;0.496904;0.794964;	37899	1.0031	1.0031	3.21244	0.00215677	0.983703	1	0.807396	0.81	0.807934	0.810819
Z:\HESI-source-performance\Slice-PASEF\HeLa-phospho\Raw-Data\Unenrich\20221109_HESI-DIA-PASEF-unenrich-HeLa-1000ng_1_1_4987.d	20221109_HESI-DIA-PASEF-unenrich-HeLa-1000ng_1_1_4987	P40692	P40692	MLH1_HUMAN	MLH1	10594.3	10419.1	10423.3	10594.3	10419.1	10423.3	10423.3	(UniMod:1)SFVAGVIR	SFVAGVIR	(UniMod:1)SFVAGVIR2	2	0.00016488	0.00180373	0.00215677	0.000231321	0.000203874	0.000218866	0.000204207	0	1	10301.2	10128.9	10130.9		5359.96	0.977295	18.51	18.4866	18.5334	80.3635	18.6624	78.9194	DNA mismatch repair protein Mlh1	0	0	0.867522	5450.1	2.49644	0.175949	0.950989	0.293737	0.998181	1.20944	0.11636	6881.15;2468.05;952.02;445.011;0;68.0018;0;0;54.001;539.011;	6881.15;2468.05;952.02;445.011;0;68.0018;0;0;54.001;539.011;	0.993998;0.980527;0.848191;0.563389;0;0.492436;0;0;0.437109;0.78424;	37899	0.293737	0.293737	3.29449	0.00364021	0.99636	1	0.810833	0.81	0.807837	0.814283
Z:\HESI-source-performance\Slice-PASEF\HeLa-phospho\Raw-Data\Unenrich\20221109_HESI-DIA-PASEF-unenrich-HeLa-1000ng_1_1_4988.d	20221109_HESI-DIA-PASEF-unenrich-HeLa-1000ng_1_1_4988	P40692	P40692	MLH1_HUMAN	MLH1	10907.2	10725.3	9202.23	10907.2	10725.3	9202.23	9202.23	(UniMod:1)SFVAGVIR	SFVAGVIR	(UniMod:1)SFVAGVIR2	2	0.000120718	0.00141843	0.00215677	0.000239292	0.000211595	0.000218866	0.000211954	0	1	10907.2	10725.3	10691.6		3821.03	0.953176	18.5229	18.4995	18.5463	80.3635	18.6664	79.0725	DNA mismatch repair protein Mlh1	0	0	0.798564	3898.09	2.59984	0.508503	0.996404	0.487488	0.998567	0.552309	0.229445	5660.12;3425.06;1822.04;254.006;0;0;61.001;0;558.011;72.0018;	5660.12;3425.06;1822.04;254.006;0;0;61.001;0;558.011;72.0018;	0.960104;0.984305;0.873136;0.510529;0;0;0.49742;0;0.994732;0.516088;	37923	0.487488	0.487488	3.08971	0.00357385	0.996426	1	0.811667	0.81	0.80842	0.81433
Z:\HESI-source-performance\Slice-PASEF\HeLa-phospho\Raw-Data\Unenrich\20221109_HESI-DIA-PASEF-unenrich-HeLa-1000ng_1_1_4986.d	20221109_HESI-DIA-PASEF-unenrich-HeLa-1000ng_1_1_4986	Q96FX7	Q96FX7	TRM61_HUMAN	TRMT61A	25611.9	25416.7	12169.4	25611.9	25416.7	12169.4	12169.4	(UniMod:1)SFVAYEELIK	SFVAYEELIK	(UniMod:1)SFVAYEELIK2	2	0.000140351	0.000477427	0.0022443	0.000266525	0.000242542	0.000218866	0.000242954	0	1	7891.27	7849.38	7872		6425.44	0.968812	21.2831	21.2597	21.3065	108.064	20.9579	114.092	tRNA (adenine(58)-N(1))-methyltransferase catalytic subunit TRMT61A	0	0	0.903207	6441.17	3.16865	0.372695	0.974727	0.803178	0.999515	1.38565	0.313339	3693.13;3508.12;1648.06;947.027;690.018;581.021;	3693.13;3508.12;1648.06;947.027;690.018;581.021;	0.982225;0.98614;0.816025;0.716923;0.808923;0.773889;	43585	0.803178	0.803178	3.06609	0.00517897	0.994821	1	0.9375	0.941	0.933416	0.945381
Z:\HESI-source-performance\Slice-PASEF\HeLa-phospho\Raw-Data\Unenrich\20221109_HESI-DIA-PASEF-unenrich-HeLa-1000ng_1_1_4987.d	20221109_HESI-DIA-PASEF-unenrich-HeLa-1000ng_1_1_4987	Q96FX7	Q96FX7	TRM61_HUMAN	TRMT61A	7141.23	7168.5	11057.3	7141.23	7168.5	11057.3	11057.3	(UniMod:1)SFVAYEELIK	SFVAYEELIK	(UniMod:1)SFVAYEELIK2	2	0.000113369	0.00138524	0.0022443	0.000231321	0.000203874	0.000218866	0.000204207	0	1	7141.23	7168.5	7169.86		4908.75	0.968862	21.2837	21.2603	21.3071	108.064	20.9581	114.062	tRNA (adenine(58)-N(1))-methyltransferase catalytic subunit TRMT61A	0	0	0.910298	4889.15	3.67643	0.318028	0.978571	1.20564	0.998603	1.44514	0.743389	4748.16;1890.06;1099.03;1221.03;503.013;286.008;	4748.16;1890.06;1099.03;1221.03;503.013;286.008;	0.985057;0.960829;0.854492;0.838227;0.846173;0.712896;	43585	1.20564	1.20564	3.17193	0.0022443	0.997756	1	0.941042	0.941	0.933319	0.94895
Z:\HESI-source-performance\Slice-PASEF\HeLa-phospho\Raw-Data\Unenrich\20221109_HESI-DIA-PASEF-unenrich-HeLa-1000ng_1_1_4988.d	20221109_HESI-DIA-PASEF-unenrich-HeLa-1000ng_1_1_4988	Q96FX7	Q96FX7	TRM61_HUMAN	TRMT61A	7225.21	7221.06	10105.6	7225.21	7221.06	10105.6	10105.6	(UniMod:1)SFVAYEELIK	SFVAYEELIK	(UniMod:1)SFVAYEELIK2	2	0.000158659	0.00311657	0.0022443	0.000239292	0.000211595	0.000218866	0.000211954	0	1	7225.21	7221.06	7198.39		4247.31	0.948262	21.2734	21.2499	21.2968	108.064	20.9588	113.925	tRNA (adenine(58)-N(1))-methyltransferase catalytic subunit TRMT61A	0	0	0.869358	4263.13	2.54955	0.554287	0.975733	0.65617	0.996857	1.64546	0.302811	3721.11;2792.07;442.015;567.019;712.024;719.019;	3721.11;2792.07;442.015;567.019;712.024;719.019;	0.944152;0.971734;0.644711;0.86157;0.877704;0.810968;	43561	0.65617	0.65617	2.84	0.00521436	0.994786	1	0.942386	0.941	0.934367	0.949603
Z:\HESI-source-performance\Slice-PASEF\HeLa-phospho\Raw-Data\Unenrich\20221109_HESI-DIA-PASEF-unenrich-HeLa-1000ng_1_1_4986.d	20221109_HESI-DIA-PASEF-unenrich-HeLa-1000ng_1_1_4986	P08865	P08865	RSSA_HUMAN	RPSA	443191	438965	419376	443191	438965	419376	419376	(UniMod:1)SGALDVLQMK	SGALDVLQMK	(UniMod:1)SGALDVLQMK2	2	9.38447e-06	9.38447e-06	0.00215677	0.000266525	0.000242542	0.000218866	0.000242954	0	1	252181	250295	251016		196688	0.997083	18.9374	18.914	18.9608	86.3087	19.2519	82.9422	40S ribosomal protein SA	0	0	0.995701	197601	6.4149	0.333093	1	3.60915	0.99999	1.03406	0.188363	134932;78203.2;40894.1;39046.1;16501.5;14626.4;13019.4;10460.3;9916.28;11357.4;8235.22;5730.16;	134932;78203.2;40894.1;39046.1;16501.5;14626.4;13019.4;10460.3;9916.28;11357.4;8235.22;5730.16;	0.9978;0.99715;0.995395;0.994472;0.994191;0.988572;0.976836;0.991678;0.993877;0.988868;0.955558;0.939686;	38778	3.60915	3.60915	7.50298	0.00215677	0.997843	1	0.91125	0.918	0.911364	0.918104
Z:\HESI-source-performance\Slice-PASEF\HeLa-phospho\Raw-Data\Unenrich\20221109_HESI-DIA-PASEF-unenrich-HeLa-1000ng_1_1_4987.d	20221109_HESI-DIA-PASEF-unenrich-HeLa-1000ng_1_1_4987	P08865	P08865	RSSA_HUMAN	RPSA	410147	402826	430406	410147	402826	430406	430406	(UniMod:1)SGALDVLQMK	SGALDVLQMK	(UniMod:1)SGALDVLQMK2	2	2.7141e-06	2.7141e-06	0.00215677	0.000231321	0.000203874	0.000218866	0.000204207	0	1	250964	249399	249446		191937	0.99769	18.938	18.9146	18.9614	86.3087	19.2507	82.9853	40S ribosomal protein SA	0	0	0.996302	193105	6.59213	0.345557	1	3.69715	0.999997	1.00939	0.0360508	129667;81925.9;47171.3;39371.1;18051.6;16846.6;16059.4;10848.2;8659.2;10102.2;7528.18;5397.16;	129667;81925.9;47171.3;39371.1;18051.6;16846.6;16059.4;10848.2;8659.2;10102.2;7528.18;5397.16;	0.997058;0.998473;0.996507;0.998142;0.985951;0.987064;0.996326;0.970789;0.992441;0.980382;0.973546;0.987002;	38778	3.69715	3.69715	7.61076	0.0022443	0.997756	1	0.9125	0.918	0.911582	0.919855
Z:\HESI-source-performance\Slice-PASEF\HeLa-phospho\Raw-Data\Unenrich\20221109_HESI-DIA-PASEF-unenrich-HeLa-1000ng_1_1_4988.d	20221109_HESI-DIA-PASEF-unenrich-HeLa-1000ng_1_1_4988	P08865	P08865	RSSA_HUMAN	RPSA	436693	439308	430236	436693	439308	430236	430236	(UniMod:1)SGALDVLQMK	SGALDVLQMK	(UniMod:1)SGALDVLQMK2	2	6.00973e-06	6.00973e-06	0.00215677	0.000239292	0.000211595	0.000218866	0.000211954	0	1	243473	240822	240066		198394	0.9951	18.9392	18.9158	18.9626	86.3087	19.2553	82.9182	40S ribosomal protein SA	0	0	0.996614	201209	6.44551	0.316147	1	3.48867	0.999994	1.60259	0.236406	128161;78576.6;42754.3;36735;17564.5;13259.4;13605.4;11281.3;8850.28;9455.28;6764.17;6460.22;	128161;78576.6;42754.3;36735;17564.5;13259.4;13605.4;11281.3;8850.28;9455.28;6764.17;6460.22;	0.997348;0.990543;0.986765;0.997005;0.987967;0.990828;0.989873;0.970872;0.989429;0.954895;0.929071;0.958118;	38778	3.48867	3.48867	7.59975	0.00228549	0.997715	1	0.9125	0.918	0.912177	0.918731
Z:\HESI-source-performance\Slice-PASEF\HeLa-phospho\Raw-Data\Unenrich\20221109_HESI-DIA-PASEF-unenrich-HeLa-1000ng_1_1_4986.d	20221109_HESI-DIA-PASEF-unenrich-HeLa-1000ng_1_1_4986	P08865	P08865	RSSA_HUMAN	RPSA	443191	438965	419376	443191	438965	419376	419376	(UniMod:1)SGALDVLQMKEEDVLK	SGALDVLQMKEEDVLK	(UniMod:1)SGALDVLQMKEEDVLK2	2	1e-09	0	0.00215677	0.000266525	0.000242542	0.000218866	0.000242954	0	1	23187.1	22806.5	22872.2		165527	0.961639	19.0637	19.0403	19.0871	85.9714	19.2222	84.1082	40S ribosomal protein SA	0	0	0.971647	167806	4.66589	0.516398	1	4.01346	1	0	-10000000	10556.5;7204.32;3652.21;2461.12;2905.13;5426.28;3651.18;3164.16;2027.09;1136.05;1509.07;2286.11;	10556.5;7204.32;3652.21;2461.12;2905.13;5426.28;3651.18;3164.16;2027.09;1136.05;1509.07;2286.11;	0.958997;0.974199;0.961561;0.987363;0.895065;0.950105;0.938948;0.987868;0.82853;0.982351;0.91328;0.895209;	39038	4.31693	4.31693	4.91499	0.00215677	0.997843	1	1.21896	1.223	1.21775	1.22177
Z:\HESI-source-performance\Slice-PASEF\HeLa-phospho\Raw-Data\Unenrich\20221109_HESI-DIA-PASEF-unenrich-HeLa-1000ng_1_1_4987.d	20221109_HESI-DIA-PASEF-unenrich-HeLa-1000ng_1_1_4987	P08865	P08865	RSSA_HUMAN	RPSA	410147	402826	430406	410147	402826	430406	430406	(UniMod:1)SGALDVLQMKEEDVLK	SGALDVLQMKEEDVLK	(UniMod:1)SGALDVLQMKEEDVLK2	2	2.9501e-07	2.9501e-07	0.00215677	0.000231321	0.000203874	0.000218866	0.000204207	0	1	23630.1	23476.8	23481.2		170309	0.990862	19.0525	19.029	19.0759	85.9714	19.2218	84.0363	40S ribosomal protein SA	0	0	0.992917	171389	5.15887	0.554637	1	3.6495	1	1.04576	0.331422	10547.5;6776.32;4065.19;2202.11;3358.17;6306.32;3155.16;3103.15;2875.14;2335.11;1762.07;2396.11;	10547.5;6776.32;4065.19;2202.11;3358.17;6306.32;3155.16;3103.15;2875.14;2335.11;1762.07;2396.11;	0.990209;0.990471;0.966243;0.936666;0.930586;0.992372;0.974142;0.833744;0.972288;0.901927;0.930501;0.892169;	39014	4.17966	4.17966	5.31603	0.0022443	0.997756	1	1.21969	1.223	1.21825	1.22214
Z:\HESI-source-performance\Slice-PASEF\HeLa-phospho\Raw-Data\Unenrich\20221109_HESI-DIA-PASEF-unenrich-HeLa-1000ng_1_1_4988.d	20221109_HESI-DIA-PASEF-unenrich-HeLa-1000ng_1_1_4988	P08865	P08865	RSSA_HUMAN	RPSA	436693	439308	430236	436693	439308	430236	430236	(UniMod:1)SGALDVLQMKEEDVLK	SGALDVLQMKEEDVLK	(UniMod:1)SGALDVLQMKEEDVLK2	2	1e-09	0	0.00215677	0.000239292	0.000211595	0.000218866	0.000211954	0	1	23898.2	23534.2	23460.3		152385	0.973407	19.0538	19.0303	19.0772	85.9714	19.2254	83.9791	40S ribosomal protein SA	0	0	0.985793	155230	4.21583	0.418328	1	2.73556	1	1.04326	0.29622	10196.6;8116.42;4413.19;1764.11;2804.14;5585.25;3031.16;2876.16;2873.15;2202.12;1007.05;1022.05;	10196.6;8116.42;4413.19;1764.11;2804.14;5585.25;3031.16;2876.16;2873.15;2202.12;1007.05;1022.05;	0.978926;0.963113;0.860318;0.744306;0.944253;0.978289;0.986533;0.910718;0.907224;0.931373;0.913193;0.841546;	39014	3.83953	3.83953	4.46343	0.00228549	0.997715	1	1.22323	1.223	1.2189	1.22511
Z:\HESI-source-performance\Slice-PASEF\HeLa-phospho\Raw-Data\Unenrich\20221109_HESI-DIA-PASEF-unenrich-HeLa-1000ng_1_1_4988.d	20221109_HESI-DIA-PASEF-unenrich-HeLa-1000ng_1_1_4988	P20042	P20042	IF2B_HUMAN	EIF2S2	50099.6	50342.5	49483.7	50099.6	50342.5	49483.7	49483.7	(UniMod:1)SGDEM(UniMod:35)IFDPTMSK	SGDEMIFDPTMSK	(UniMod:1)SGDEM(UniMod:35)IFDPTMSK2	2	0.00401774	0.0822825	1	0.000239292	0.000211595	0.000218866	0.000211954	0	1	2373.08	2382.41	2374.93		1792.45	0.83796	15.614	15.5906	15.6374	59.5485	16.0379	56.2481	Eukaryotic translation initiation factor 2 subunit 2	0	0	0.434279	1791.05	1.49591	0.483503	0.937895	0.207676	0.923156	1.55026	0.505102	1458.05;212.007;703.019;1142.03;310.011;128.006;29.0008;90.0032;18.0008;161.006;400.016;0;	1458.05;212.007;703.019;1142.03;310.011;128.006;29.0008;90.0032;18.0008;161.006;400.016;0;	0.909577;0.728323;0.722489;0.670306;0.71803;0.556673;0.556673;0.375933;0.556673;0.375933;0.678076;0;	31963	1.89183	1.89183	1.58326	0.0721206	0.917718	1	1.02591	1.026	1.01657	1.03494
Z:\HESI-source-performance\Slice-PASEF\HeLa-phospho\Raw-Data\Unenrich\20221109_HESI-DIA-PASEF-unenrich-HeLa-1000ng_1_1_4986.d	20221109_HESI-DIA-PASEF-unenrich-HeLa-1000ng_1_1_4986	P20042	P20042	IF2B_HUMAN	EIF2S2	50428.6	49580.4	51437.9	50428.6	49580.4	51437.9	51437.9	(UniMod:1)SGDEMIFDPTMSK	SGDEMIFDPTMSK	(UniMod:1)SGDEMIFDPTMSK2	2	0.000544502	0.00914082	0.00215677	0.000266525	0.000242542	0.000218866	0.000242954	0	1	10193.4	10117.5	10146.7		5451.13	0.936346	18.0591	18.0357	18.0825	78.1737	18.4118	75.1595	Eukaryotic translation initiation factor 2 subunit 2	0	0	0.782629	5476.21	2.40325	0.303786	1	0	0.990796	0.498964	0.382354	4662.19;1981.07;1455.06;3550.1;	4662.19;1981.07;1455.06;3550.1;	0.939342;0.856283;0.770595;0.97709;	36979	1.43698	1.43698	1.45755	0.00215677	0.990859	1	1.02885	1.029	1.01906	1.03854
Z:\HESI-source-performance\Slice-PASEF\HeLa-phospho\Raw-Data\Unenrich\20221109_HESI-DIA-PASEF-unenrich-HeLa-1000ng_1_1_4987.d	20221109_HESI-DIA-PASEF-unenrich-HeLa-1000ng_1_1_4987	P20042	P20042	IF2B_HUMAN	EIF2S2	53364.7	52949.3	51953.3	53364.7	52949.3	51953.3	51953.3	(UniMod:1)SGDEMIFDPTMSK	SGDEMIFDPTMSK	(UniMod:1)SGDEMIFDPTMSK2	2	0.000871177	0.0103447	0.00215677	0.000231321	0.000203874	0.000218866	0.000204207	0	1	10075.4	9962.14	9964.02		5639.18	0.970999	18.0482	18.0248	18.0716	78.1737	18.4122	75.0714	Eukaryotic translation initiation factor 2 subunit 2	0	0	0.944955	5702.21	2.5386	0.608818	1	0	0.989658	1.07617	0.393716	3933.17;2530.1;1555.06;3612.12;	3933.17;2530.1;1555.06;3612.12;	0.965901;0.954194;0.840621;0.988321;	36955	1.7077	1.7077	1.01815	0.00364021	0.989655	1	1.035	1.029	1.01874	1.04481
Z:\HESI-source-performance\Slice-PASEF\HeLa-phospho\Raw-Data\Unenrich\20221109_HESI-DIA-PASEF-unenrich-HeLa-1000ng_1_1_4988.d	20221109_HESI-DIA-PASEF-unenrich-HeLa-1000ng_1_1_4988	P20042	P20042	IF2B_HUMAN	EIF2S2	50099.6	50342.5	49483.7	50099.6	50342.5	49483.7	49483.7	(UniMod:1)SGDEMIFDPTMSK	SGDEMIFDPTMSK	(UniMod:1)SGDEMIFDPTMSK2	2	0.000158659	0.00341382	0.00215677	0.000239292	0.000211595	0.000218866	0.000211954	0	1	9483.36	9389.15	9359.67		5815.38	0.950798	18.0612	18.0378	18.0846	78.1737	18.4174	75.1455	Eukaryotic translation initiation factor 2 subunit 2	0	0	0.862735	5892.23	2.43611	0.139913	1	0	0.996558	1.84193	0.387067	3343.14;2298.09;1127.05;3842.13;	3343.14;2298.09;1127.05;3842.13;	0.923064;0.933746;0.846536;0.985131;	36979	1.26254	1.26254	1.44294	0.00357385	0.996426	1	1.02875	1.029	1.01971	1.03776
Z:\HESI-source-performance\Slice-PASEF\HeLa-phospho\Raw-Data\Unenrich\20221109_HESI-DIA-PASEF-unenrich-HeLa-1000ng_1_1_4986.d	20221109_HESI-DIA-PASEF-unenrich-HeLa-1000ng_1_1_4986	Q12996	Q12996	CSTF3_HUMAN	CSTF3	14473.6	14444.1	14176.5	14473.6	14444.1	14176.5	14176.5	(UniMod:1)SGDGATEQAAEYVPEK	SGDGATEQAAEYVPEK	(UniMod:1)SGDGATEQAAEYVPEK2	2	0.00190884	0.0379807	0.00215677	0.000266525	0.000242542	0.000218866	0.000242954	0	1	922.043	917.199	919.842		1879.58	0.5515	11.6241	11.6007	11.6475	28.59	11.9992	25.7854	Cleavage stimulation factor subunit 3	0	0	0.751973	1884.08	1.11454	0.0803821	1	0.637931	0.962837	0	-10000000	613.03;165.008;272.011;103.004;37.0019;67.0037;0;0;151.008;118.004;0;100.004;	613.03;165.008;272.011;103.004;37.0019;67.0037;0;0;151.008;118.004;0;100.004;	0.726678;0.571822;0.231725;0.816497;0;0;0;0;0;0;0;0;	23789	0.637931	0.637931	1.04207	0.00215677	0.962019	1	1.10625	1.129	1.12324	1.11224
Z:\HESI-source-performance\Slice-PASEF\HeLa-phospho\Raw-Data\Unenrich\20221109_HESI-DIA-PASEF-unenrich-HeLa-1000ng_1_1_4987.d	20221109_HESI-DIA-PASEF-unenrich-HeLa-1000ng_1_1_4987	Q12996	Q12996	CSTF3_HUMAN	CSTF3	14716.8	14522.2	16095.7	14716.8	14522.2	16095.7	16095.7	(UniMod:1)SGDGATEQAAEYVPEK	SGDGATEQAAEYVPEK	(UniMod:1)SGDGATEQAAEYVPEK2	2	0.00143761	0.0215967	0.00215677	0.000231321	0.000203874	0.000218866	0.000204207	0	1	1112.05	1108.19	1108.4		2159.99	0.824826	11.6485	11.6251	11.6719	28.59	11.9977	25.9827	Cleavage stimulation factor subunit 3	0	0	0.716422	2167.11	2.51169	0.256876	1	0.98116	0.978649	0	-10000000	839.038;504.02;136.008;0;137.008;51.0018;100.004;242.012;117.004;253.011;0;0;	839.038;504.02;136.008;0;137.008;51.0018;100.004;242.012;117.004;253.011;0;0;	0.827536;0.118039;0.816497;0;0.816497;0.408248;0.816497;0.939016;0.408248;0.579099;0;0;	23837	1.92302	1.92302	1.82299	0.00364021	0.978403	1	1.11875	1.129	1.12354	1.12403
Z:\HESI-source-performance\Slice-PASEF\HeLa-phospho\Raw-Data\Unenrich\20221109_HESI-DIA-PASEF-unenrich-HeLa-1000ng_1_1_4988.d	20221109_HESI-DIA-PASEF-unenrich-HeLa-1000ng_1_1_4988	Q12996	Q12996	CSTF3_HUMAN	CSTF3	15042.4	14943	13799.1	15042.4	14943	13799.1	13799.1	(UniMod:1)SGDGATEQAAEYVPEK	SGDGATEQAAEYVPEK	(UniMod:1)SGDGATEQAAEYVPEK2	2	0.000279649	0.00933891	0.00215677	0.000239292	0.000211595	0.000218866	0.000211954	0	1	928.049	927.218	924.307		2017.91	0.816564	11.6265	11.6031	11.6499	28.59	12.008	25.7661	Cleavage stimulation factor subunit 3	0	0	0.752088	2026.08	2.5091	0.272756	1	0.31305	0.990641	0	-10000000	686.038;136.005;160.008;278.011;82.0038;415.019;0;85.0039;0;117.004;324.015;136.006;	686.038;136.005;160.008;278.011;82.0038;415.019;0;85.0039;0;117.004;324.015;136.006;	0.816587;0.892821;0.816497;0.197584;0.816497;0.978749;0;0.408248;0;0;0.528807;0.262182;	23789	2.674	2.674	0.31305	0.00228549	0.990661	1	1.12	1.129	1.12439	1.12432
Z:\HESI-source-performance\Slice-PASEF\HeLa-phospho\Raw-Data\Unenrich\20221109_HESI-DIA-PASEF-unenrich-HeLa-1000ng_1_1_4986.d	20221109_HESI-DIA-PASEF-unenrich-HeLa-1000ng_1_1_4986	P11387	P11387	TOP1_HUMAN	TOP1	10589.3	10448.2	9982.43	10589.3	10448.2	9982.43	9982.43	(UniMod:1)SGDHLHNDSQIEADFR	SGDHLHNDSQIEADFR	(UniMod:1)SGDHLHNDSQIEADFR3	3	0.00023122	0.00292268	0.00802568	0.000266525	0.000242542	0.000218866	0.000242954	0	1	1334.03	1326.56	1330.39		2927.03	0.820995	10.8045	10.7811	10.8279	18.6862	10.7278	19.4756	DNA topoisomerase 1	0	0	0.79465	2935.06	1.23546	0.107968	0.950794	0.808441	0.997039	1.30614	0.501673	447.013;838.02;0;0;49.0011;0;191.004;471.011;64.0022;0;0;268.007;	447.013;838.02;0;0;49.0011;0;191.004;471.011;64.0022;0;0;268.007;	0.795895;0.851579;0;0;0.526922;0;0.443549;0.645358;0.507981;0;0;0.707141;	22108	0.81211	0.81211	2.01045	0.00517897	0.994821	1	0.855	0.845	0.841094	0.859523
Z:\HESI-source-performance\Slice-PASEF\HeLa-phospho\Raw-Data\Unenrich\20221109_HESI-DIA-PASEF-unenrich-HeLa-1000ng_1_1_4986.d	20221109_HESI-DIA-PASEF-unenrich-HeLa-1000ng_1_1_4986	Q9UQ80	Q9UQ80	PA2G4_HUMAN	PA2G4	230252	227673	226350	230252	227673	226350	226350	(UniMod:1)SGEDEQQEQTIAEDLVVTK	SGEDEQQEQTIAEDLVVTK	(UniMod:1)SGEDEQQEQTIAEDLVVTK3	3	4.93072e-05	3.42542e-05	0.00215677	0.000266525	0.000242542	0.000218866	0.000242954	0	1	9751.3	9622.32	9650.05		10822.8	0.953216	17.4944	17.471	17.5178	72.9366	17.7798	70.6147	Proliferation-associated protein 2G4	0	0	0.915295	10936.4	2.60752	0.293607	1	0	0.999965	1.14077	0.267466	6358.2;2767.08;1688.05;1081.04;626.019;761.024;734.025;1217.04;755.03;1122.03;751.028;352.01;	6358.2;2767.08;1688.05;1081.04;626.019;761.024;734.025;1217.04;755.03;1122.03;751.028;352.01;	0.988484;0.867468;0.838415;0.778391;0.974029;0.68132;0.919702;0.78285;0.670923;0.979955;0.718637;0.763937;	35821	2.49877	2.49877	4.48042	0.00215677	0.997843	1	0.955114	0.965	0.956206	0.963517
Z:\HESI-source-performance\Slice-PASEF\HeLa-phospho\Raw-Data\Unenrich\20221109_HESI-DIA-PASEF-unenrich-HeLa-1000ng_1_1_4987.d	20221109_HESI-DIA-PASEF-unenrich-HeLa-1000ng_1_1_4987	Q9UQ80	Q9UQ80	PA2G4_HUMAN	PA2G4	229209	225802	231185	229209	225802	231185	231185	(UniMod:1)SGEDEQQEQTIAEDLVVTK	SGEDEQQEQTIAEDLVVTK	(UniMod:1)SGEDEQQEQTIAEDLVVTK3	3	7.3753e-06	7.3753e-06	0.00215677	0.000231321	0.000203874	0.000218866	0.000204207	0	1	20675.7	20502.3	20506.1		17545.5	0.981591	17.4952	17.4717	17.5185	72.9366	17.7787	70.6266	Proliferation-associated protein 2G4	0	0	0.942822	17690.5	4.3636	0.346922	1	0	0.999993	2.37284	0.267594	12698.4;6100.2;2251.06;3357.11;1877.06;1847.06;1706.06;938.036;1155.03;475.013;1255.04;225.006;	12698.4;6100.2;2251.06;3357.11;1877.06;1847.06;1706.06;938.036;1155.03;475.013;1255.04;225.006;	0.997578;0.962452;0.901632;0.907991;0.935632;0.951994;0.961838;0.657518;0.85424;0.784476;0.792812;0.479737;	35821	2.74477	2.74477	5.14288	0.0022443	0.997756	1	0.957812	0.965	0.95599	0.966438
Z:\HESI-source-performance\Slice-PASEF\HeLa-phospho\Raw-Data\Unenrich\20221109_HESI-DIA-PASEF-unenrich-HeLa-1000ng_1_1_4988.d	20221109_HESI-DIA-PASEF-unenrich-HeLa-1000ng_1_1_4988	Q9UQ80	Q9UQ80	PA2G4_HUMAN	PA2G4	226792	228305	224332	226792	228305	224332	224332	(UniMod:1)SGEDEQQEQTIAEDLVVTK	SGEDEQQEQTIAEDLVVTK	(UniMod:1)SGEDEQQEQTIAEDLVVTK3	3	1.76756e-06	1.76756e-06	0.00215677	0.000239292	0.000211595	0.000218866	0.000211954	0	1	24281.7	23950	23874.8		24910.2	0.969991	17.5083	17.4848	17.5317	72.9366	17.7797	70.7166	Proliferation-associated protein 2G4	0	0	0.987522	25334.7	3.87269	0.332972	1	0	0.999998	0.832817	0.232634	15990.4;5894.17;3170.09;3466.1;2397.08;1787.06;1771.06;1152.04;1832.06;661.022;1181.04;786.02;	15990.4;5894.17;3170.09;3466.1;2397.08;1787.06;1771.06;1152.04;1832.06;661.022;1181.04;786.02;	0.996055;0.93174;0.949888;0.973539;0.890178;0.854441;0.963397;0.842731;0.961809;0.931107;0.740901;0.911274;	35845	1.94209	1.94209	4.88851	0.00228549	0.997715	1	0.959167	0.965	0.957145	0.966908
Z:\HESI-source-performance\Slice-PASEF\HeLa-phospho\Raw-Data\Unenrich\20221109_HESI-DIA-PASEF-unenrich-HeLa-1000ng_1_1_4986.d	20221109_HESI-DIA-PASEF-unenrich-HeLa-1000ng_1_1_4986	O95807	O95807	TM50A_HUMAN	TMEM50A	16956.4	16602.1	16602.1	16956.4	16602.1	16602.1	16602.1	(UniMod:1)SGFLEGLR	SGFLEGLR	(UniMod:1)SGFLEGLR2	2	0.000186846	0.0019646	0.00228549	0.00137143	0.00113357	0.0321975	0.00113507	0	1	16956.4	16602.1	16650		8304.38	0.981713	19.3069	19.2835	19.3303	88.6705	19.4552	86.6483	Transmembrane protein 50A	0	0	0.925376	8457.21	3.31107	0.263188	0.998998	0.406642	0.998007	1.48096	0.284632	10112.2;6083.14;1824.04;1596.03;81.0019;761.016;	10112.2;6083.14;1824.04;1596.03;81.0019;761.016;	0.991703;0.984802;0.812032;0.949799;0.453283;0.824282;	39534	0.406642	0.406642	3.16421	0.0225131	0.977487	1	0.807292	0.812	0.809733	0.81071
Z:\HESI-source-performance\Slice-PASEF\HeLa-phospho\Raw-Data\Unenrich\20221109_HESI-DIA-PASEF-unenrich-HeLa-1000ng_1_1_4987.d	20221109_HESI-DIA-PASEF-unenrich-HeLa-1000ng_1_1_4987	O95807	O95807	TM50A_HUMAN	TMEM50A	13205.3	12972.3	12972.3	13205.3	12972.3	12972.3	12972.3	(UniMod:1)SGFLEGLR	SGFLEGLR	(UniMod:1)SGFLEGLR2	2	0.000183323	0.00262284	0.00228549	0.00180343	0.00149337	0.0321975	0.00149589	0	1	13205.3	12972.3	12974.7		7111.81	0.905459	19.2724	19.2489	19.2958	88.6705	19.4516	86.2679	Transmembrane protein 50A	0	0	0.936358	7238.18	2.58984	0.11799	0.996702	1.024	0.997357	1.16797	0.265638	7344.15;5213.11;1254.03;1451.03;64.0019;648.013;	7344.15;5213.11;1254.03;1451.03;64.0019;648.013;	0.852672;0.977102;0.80602;0.668066;0.548916;0.92737;	39462	1.024	1.024	2.56224	0.00928763	0.990712	1	0.806667	0.812	0.809839	0.80986
Z:\HESI-source-performance\Slice-PASEF\HeLa-phospho\Raw-Data\Unenrich\20221109_HESI-DIA-PASEF-unenrich-HeLa-1000ng_1_1_4988.d	20221109_HESI-DIA-PASEF-unenrich-HeLa-1000ng_1_1_4988	O95807	O95807	TM50A_HUMAN	TMEM50A	18327.4	18603.6	18603.6	18327.4	18603.6	18603.6	18603.6	(UniMod:1)SGFLEGLR	SGFLEGLR	(UniMod:1)SGFLEGLR2	2	0.000120718	0.00114511	0.00228549	0.00113148	0.000942507	0.0321975	0.000944465	0	1	18327.4	18603.6	18545.1		7177.41	0.978151	19.3087	19.2853	19.3321	88.6705	19.4589	86.6802	Transmembrane protein 50A	0	0	0.927286	7093.15	3.06426	0.0797849	1	0.632594	0.998843	1.27876	0.123525	10440.3;6997.15;1793.05;1149.02;90.0019;890.023;	10440.3;6997.15;1793.05;1149.02;90.0019;890.023;	0.993653;0.964885;0.879209;0.794755;0.474889;0.900605;	39534	0.632594	0.632594	3.06381	0.00228549	0.997715	1	0.809271	0.812	0.81032	0.811775
Z:\HESI-source-performance\Slice-PASEF\HeLa-phospho\Raw-Data\Unenrich\20221109_HESI-DIA-PASEF-unenrich-HeLa-1000ng_1_1_4986.d	20221109_HESI-DIA-PASEF-unenrich-HeLa-1000ng_1_1_4986	Q13541	Q13541	4EBP1_HUMAN	EIF4EBP1	6355.18	6395.72	7178.27	6355.18	6395.72	7178.27	7178.27	(UniMod:1)SGGSSC(UniMod:4)SQTPSR	SGGSSCSQTPSR	(UniMod:1)SGGSSC(UniMod:4)SQTPSR2	2	1e-09	0	0.00215677	0.000453001	0.000399202	0.000381607	0.00039992	0	1	6355.18	6395.72	6414.15		18229.2	0.913142	3.84868	3.82528	3.87208	-37.6875	4.04459	-40.9366	Eukaryotic translation initiation factor 4E-binding protein 1	0	0	0.970075	18061.6	3.6717	0.35004	1	1.49702	1	0.954154	0.275497	2155.06;1522.05;978.024;2678.07;2240.07;145.003;1895.06;695.023;315.008;0;1264.04;854.021;	2155.06;1522.05;978.024;2678.07;2240.07;145.003;1895.06;695.023;315.008;0;1264.04;854.021;	0.923576;0.807595;0.781745;0.964732;0.912569;0.68655;0.904381;0.89556;0.713597;0;0.908371;0.926521;	7852	1.50032	1.50032	6.08045	0.00215677	0.997843	1	0.925313	0.935	0.927639	0.932409
Z:\HESI-source-performance\Slice-PASEF\HeLa-phospho\Raw-Data\Unenrich\20221109_HESI-DIA-PASEF-unenrich-HeLa-1000ng_1_1_4987.d	20221109_HESI-DIA-PASEF-unenrich-HeLa-1000ng_1_1_4987	Q13541	Q13541	4EBP1_HUMAN	EIF4EBP1	7210.19	7174.02	7191.5	7210.19	7174.02	7191.5	7191.5	(UniMod:1)SGGSSC(UniMod:4)SQTPSR	SGGSSCSQTPSR	(UniMod:1)SGGSSC(UniMod:4)SQTPSR2	2	1.18004e-07	1.18004e-07	0.00215677	0.000231321	0.000203874	0.000381607	0.000204207	0	1	7210.19	7174.02	7175.38		19151.7	0.92109	3.85007	3.82667	3.8735	-37.6875	4.03962	-40.7231	Eukaryotic translation initiation factor 4E-binding protein 1	0	0	0.928868	19244.7	3.94238	0.633493	1	1.25678	1	0.735198	0.271827	1974.05;2441.06;1425.05;2795.09;1613.05;0;1153.04;360.01;860.023;221.005;644.018;655.015;	1974.05;2441.06;1425.05;2795.09;1613.05;0;1153.04;360.01;860.023;221.005;644.018;655.015;	0.913075;0.980743;0.90704;0.874654;0.917808;0;0.725393;0.801097;0.792958;0.54625;0.825981;0.884336;	7852	1.25678	1.25678	6.00263	0.0022443	0.997756	1	0.923542	0.935	0.927952	0.930189
Z:\HESI-source-performance\Slice-PASEF\HeLa-phospho\Raw-Data\Unenrich\20221109_HESI-DIA-PASEF-unenrich-HeLa-1000ng_1_1_4988.d	20221109_HESI-DIA-PASEF-unenrich-HeLa-1000ng_1_1_4988	Q13541	Q13541	4EBP1_HUMAN	EIF4EBP1	8268.26	8008.84	7026.18	8268.26	8008.84	7026.18	7026.18	(UniMod:1)SGGSSC(UniMod:4)SQTPSR	SGGSSCSQTPSR	(UniMod:1)SGGSSC(UniMod:4)SQTPSR2	2	2.71026e-06	2.71026e-06	0.00215677	0.000239292	0.000211595	0.000381607	0.000211954	0	1	8268.26	8008.84	7983.7		20033.6	0.942829	3.85128	3.82783	3.87469	-37.6875	4.04365	-40.7169	Eukaryotic translation initiation factor 4E-binding protein 1	0	0	0.940629	20747.7	2.83732	0.611858	1	1.60373	0.999997	0	-10000000	2631.07;1917.06;1588.04;3720.13;2554.08;0;1160.04;569.017;660.021;51.0013;213.005;1103.03;	2631.07;1917.06;1588.04;3720.13;2554.08;0;1160.04;569.017;660.021;51.0013;213.005;1103.03;	0.940925;0.888355;0.943447;0.972248;0.834965;0;0.838709;0.693518;0.817243;0.593846;0.412763;0.854894;	7852	1.60373	1.60373	4.7458	0.00357385	0.996426	1	0.923542	0.935	0.928521	0.92939
Z:\HESI-source-performance\Slice-PASEF\HeLa-phospho\Raw-Data\Unenrich\20221109_HESI-DIA-PASEF-unenrich-HeLa-1000ng_1_1_4986.d	20221109_HESI-DIA-PASEF-unenrich-HeLa-1000ng_1_1_4986	P58107	P58107	EPIPL_HUMAN	EPPK1	199005	197886	191571	199005	197886	191571	191571	(UniMod:1)SGHTLPPLPVPGTNSTEQASVPR	SGHTLPPLPVPGTNSTEQASVPR	(UniMod:1)SGHTLPPLPVPGTNSTEQASVPR3	3	0.00507176	0.0995359	0.00695652	0.000266525	0.000242542	0.000218866	0.000242954	0	1	5464.24	5357.01	5372.44		2864.2	0.891055	16.3276	16.304	16.3509	64.7739	16.7325	61.8147	Epiplakin	0	0	0.192556	2913.13	0.676218	0.217875	1	0.0725346	0.90814	1.12184	0.368124	2377.11;221.011;1572.07;254.011;1515.06;394.018;68.0036;204.007;0;0;0;90.0037;	2377.11;221.011;1572.07;254.011;1515.06;394.018;68.0036;204.007;0;0;0;90.0037;	0.92138;0.678845;0.978416;0.466912;0.752827;0.587514;0.478819;0.64049;0;0;0;0.478819;	33430	1.0573	1.0573	1.08564	0.00215677	0.900464	1	1.10938	1.097	1.08959	1.11522
Z:\HESI-source-performance\Slice-PASEF\HeLa-phospho\Raw-Data\Unenrich\20221109_HESI-DIA-PASEF-unenrich-HeLa-1000ng_1_1_4986.d	20221109_HESI-DIA-PASEF-unenrich-HeLa-1000ng_1_1_4986	Q9H0U9	Q9H0U9	TSYL1_HUMAN	TSPYL1	7543.17	7545.45	7779.21	7543.17	7545.45	7779.21	7779.21	(UniMod:1)SGLDGVKR	SGLDGVKR	(UniMod:1)SGLDGVKR2	2	0.00736629	0.139199	1	0.000453001	0.000399202	0.000381607	0.00039992	0	1	3713.08	3708.68	3719.36		3843.58	0.864705	6.83476	6.8113	6.85817	-15.0817	6.54122	-12.783	Testis-specific Y-encoded-like protein 1	0	0	0	3837.08	1.50282	0.231838	0.969374	0.61644	0.876072	0.8974	0.294626	2232.05;971.018;510.011;35.0009;298.007;0;452.011;101.002;661.015;343.007;0;122.002;	2232.05;971.018;510.011;35.0009;298.007;0;452.011;101.002;661.015;343.007;0;122.002;	0.832923;0.904676;0.927695;0.435699;0.799636;0;0.845946;0.554282;0.710823;0.620461;0;0.290466;	13971	0.61644	0.61644	3.23391	1	0	1	0.8	0.809	0.807002	0.802962
Z:\HESI-source-performance\Slice-PASEF\HeLa-phospho\Raw-Data\Unenrich\20221109_HESI-DIA-PASEF-unenrich-HeLa-1000ng_1_1_4988.d	20221109_HESI-DIA-PASEF-unenrich-HeLa-1000ng_1_1_4988	Q9Y6Q9	Q9Y6Q9	NCOA3_HUMAN	NCOA3	3191.14	3149.27	3149.27	3191.14	3149.27	3149.27	3149.27	(UniMod:1)SGLGENLDPLASDSRK	SGLGENLDPLASDSRK	(UniMod:1)SGLGENLDPLASDSRK2	2	0.0083211	0.158139	1	0.0723562	0.0718816	0.062534	0.0720237	0	1	3191.14	3149.27	3139.38		579.471	0.869075	14.8593	14.8359	14.8827	53.815	15.2953	50.424	Nuclear receptor coactivator 3	0	0	0.432188	589.025	1.45442	0.264509	0.981104	0.208355	0.862083	1.59305	0.444134	2833.12;346.014;12.0004;0;0;168.007;168.007;0;550.018;315.014;0;0;	2833.12;346.014;12.0004;0;0;168.007;168.007;0;550.018;315.014;0;0;	0.863573;0.92356;0.597011;0;0;0.594241;0.594241;0;0.528514;0.529634;0;0;	30416	0.833833	0.833833	1.4503	1	0	1	1.08114	1.098	1.09195	1.08748
Z:\HESI-source-performance\Slice-PASEF\HeLa-phospho\Raw-Data\Unenrich\20221109_HESI-DIA-PASEF-unenrich-HeLa-1000ng_1_1_4987.d	20221109_HESI-DIA-PASEF-unenrich-HeLa-1000ng_1_1_4987	O15247	O15247	CLIC2_HUMAN	CLIC2	2299.09	2248.49	2184.85	2299.09	2248.49	2184.85	2184.85	(UniMod:1)SGLRPGTQVDPEIELFVK	SGLRPGTQVDPEIELFVK	(UniMod:1)SGLRPGTQVDPEIELFVK3	3	0.00113021	0.0153396	0.00366972	0.00121359	0.00119454	0.00315647	0.00119658	0	1	1626.05	1604.46	1604.76		2760.47	0.897222	19.3439	19.3205	19.3673	88.6504	19.4499	87.0949	Chloride intracellular channel protein 2	0	0	0.843749	2797.09	1.94361	0.590167	0.981893	0.707546	0.98474	1.37158	0.365428	791.027;209.005;626.016;419.012;69.0026;240.008;0;200.005;310.011;0;182.005;1229.04;	791.027;209.005;626.016;419.012;69.0026;240.008;0;200.005;310.011;0;182.005;1229.04;	0.84659;0.931632;0.949712;0.962294;0.651531;0.260146;0;0.226985;0.307873;0;0.70802;0.695478;	39610	2.24821	2.24821	1.1503	0.0120458	0.98466	1	0.945909	0.949	0.940682	0.953964
Z:\HESI-source-performance\Slice-PASEF\HeLa-phospho\Raw-Data\Unenrich\20221109_HESI-DIA-PASEF-unenrich-HeLa-1000ng_1_1_4988.d	20221109_HESI-DIA-PASEF-unenrich-HeLa-1000ng_1_1_4988	O15247	O15247	CLIC2_HUMAN	CLIC2	1989.07	1983	2040.76	1989.07	1983	2040.76	2040.76	(UniMod:1)SGLRPGTQVDPEIELFVK	SGLRPGTQVDPEIELFVK	(UniMod:1)SGLRPGTQVDPEIELFVK3	3	0.00269317	0.0559171	0.00366972	0.00119048	0.00117194	0.00315647	0.00117371	0	1	1564.05	1587.23	1582.25		2626.29	0.740069	19.3687	19.3453	19.3921	88.6504	19.4572	87.4216	Chloride intracellular channel protein 2	0	0	0.829252	2596.08	1.59022	0.382135	1	0.281994	0.94646	0.54643	0.46821	399.011;431.012;734.024;135.004;667.021;169.005;129.006;313.009;584.016;0;365.011;401.012;	399.011;431.012;734.024;135.004;667.021;169.005;129.006;313.009;584.016;0;365.011;401.012;	0.477194;0.665788;0.926584;0.282888;0.572133;0.643772;0.067602;0.871031;0.574117;0;0.879414;0.846217;	39658	2.08856	2.08856	1.20411	0.00357385	0.944083	1	0.947614	0.949	0.941231	0.954839
Z:\HESI-source-performance\Slice-PASEF\HeLa-phospho\Raw-Data\Unenrich\20221109_HESI-DIA-PASEF-unenrich-HeLa-1000ng_1_1_4986.d	20221109_HESI-DIA-PASEF-unenrich-HeLa-1000ng_1_1_4986	O43169	O43169	CYB5B_HUMAN	CYB5B	18673.5	18742.2	17309.7	18673.5	18742.2	17309.7	17309.7	(UniMod:1)SGSMATAEASGSDGK	SGSMATAEASGSDGK	(UniMod:1)SGSMATAEASGSDGK2	2	1.75957e-06	1.75957e-06	0.00215677	0.000266525	0.000242542	0.000218866	0.000242954	0	1	12476.4	12261.6	12297		9238.47	0.968497	7.35259	7.32916	7.37599	-4.70684	7.7702	-7.96727	Cytochrome b5 type B	0	0	0.890794	9373.3	3.11587	0.4061	1	1.35158	0.999998	0.52163	0.363009	1617.06;7667.28;1389.06;3420.1;745.022;991.031;154.006;421.016;136.005;355.013;549.022;564.015;	1617.06;7667.28;1389.06;3420.1;745.022;991.031;154.006;421.016;136.005;355.013;549.022;564.015;	0.889074;0.968602;0.915832;0.989652;0.798894;0.61915;0.527883;0.633807;0.715892;0.626368;0.935367;0.525962;	15034	1.35158	1.35158	4.39372	0.00215677	0.997843	1	1.00646	1.022	1.01178	1.01672
Z:\HESI-source-performance\Slice-PASEF\HeLa-phospho\Raw-Data\Unenrich\20221109_HESI-DIA-PASEF-unenrich-HeLa-1000ng_1_1_4987.d	20221109_HESI-DIA-PASEF-unenrich-HeLa-1000ng_1_1_4987	O43169	O43169	CYB5B_HUMAN	CYB5B	15859.4	15865.5	16918	15859.4	15865.5	16918	16918	(UniMod:1)SGSMATAEASGSDGK	SGSMATAEASGSDGK	(UniMod:1)SGSMATAEASGSDGK2	2	6.20059e-05	0.000235297	0.00215677	0.000231321	0.000203874	0.000218866	0.000204207	0	1	12206.4	12294.2	12296.5		9440.5	0.943799	7.35372	7.33032	7.37715	-4.70684	7.76319	-7.96773	Cytochrome b5 type B	0	0	0.898802	9371.3	2.82707	0.554023	0.972217	2.29761	0.999762	1.45618	0.321678	1369.04;6532.22;1446.05;4228.13;462.016;439.015;774.028;871.031;415.016;457.017;670.022;172.006;	1369.04;6532.22;1446.05;4228.13;462.016;439.015;774.028;871.031;415.016;457.017;670.022;172.006;	0.788288;0.981334;0.992516;0.869146;0.618722;0.787995;0.867092;0.880199;0.649382;0.650484;0.736186;0.748366;	15034	2.29761	2.29761	4.06389	0.00364021	0.99636	1	1.0074	1.022	1.01154	1.0176
Z:\HESI-source-performance\Slice-PASEF\HeLa-phospho\Raw-Data\Unenrich\20221109_HESI-DIA-PASEF-unenrich-HeLa-1000ng_1_1_4988.d	20221109_HESI-DIA-PASEF-unenrich-HeLa-1000ng_1_1_4988	O43169	O43169	CYB5B_HUMAN	CYB5B	15526.3	15283	15521	15526.3	15283	15521	15521	(UniMod:1)SGSMATAEASGSDGK	SGSMATAEASGSDGK	(UniMod:1)SGSMATAEASGSDGK2	2	2.23891e-06	2.23891e-06	0.00215677	0.000239292	0.000211595	0.000218866	0.000211954	0	1	10944.4	10715.7	10682		8760.12	0.910045	7.34372	7.32021	7.36713	-4.70684	7.76598	-8.09739	Cytochrome b5 type B	0	0	0.958933	8975.25	3.11617	0.462846	1	1.69549	0.999998	0	-10000000	1433.06;6925.21;1403.04;2616.1;671.025;490.016;735.022;1376.05;140.006;547.018;246.009;137.005;	1433.06;6925.21;1403.04;2616.1;671.025;490.016;735.022;1376.05;140.006;547.018;246.009;137.005;	0.885135;0.883029;0.958576;0.955534;0.674689;0.819122;0.68537;0.967076;0.551566;0.902113;0.724703;0.638922;	15010	1.69549	1.69549	4.49467	0.00228549	0.997715	1	1.00625	1.022	1.01234	1.01577
Z:\HESI-source-performance\Slice-PASEF\HeLa-phospho\Raw-Data\Unenrich\20221109_HESI-DIA-PASEF-unenrich-HeLa-1000ng_1_1_4987.d	20221109_HESI-DIA-PASEF-unenrich-HeLa-1000ng_1_1_4987	Q9BX40	Q9BX40	LS14B_HUMAN	LSM14B	3735.1	3715.94	3570.87	3735.1	3715.94	3570.87	3570.87	(UniMod:1)SGSSGTPYLGSK	SGSSGTPYLGSK	(UniMod:1)SGSSGTPYLGSK2	2	0.00604102	0.100682	1	0.000231321	0.000203874	0.000534378	0.000204207	0	1	1714.05	1695.52	1695.84		12704	0.879056	9.97	9.9466	9.99346	11.8965	9.85357	12.9382	Protein LSM14 homolog B	0	0	0.60938	12840.4	1.30837	0.00157148	0.914448	0	0.90768	1.31205	0.409795	914.025;727.021;575.017;0;92.0025;412.012;548.016;430.011;164.005;0;0;0;	914.025;727.021;575.017;0;92.0025;412.012;548.016;430.011;164.005;0;0;0;	0.483725;0.799956;0.979723;0;0.513134;0.878139;0.868518;0.820711;0.513134;0;0;0;	20397	0	0	2.51145	1	0	1	0.917955	0.928	0.920518	0.925311
Z:\HESI-source-performance\Slice-PASEF\HeLa-phospho\Raw-Data\Unenrich\20221109_HESI-DIA-PASEF-unenrich-HeLa-1000ng_1_1_4986.d	20221109_HESI-DIA-PASEF-unenrich-HeLa-1000ng_1_1_4986	Q7Z3U7	Q7Z3U7	MON2_HUMAN	MON2	13757.4	13705.9	17641.6	13757.4	13705.9	17641.6	17641.6	(UniMod:1)SGTSSPEAVKK	SGTSSPEAVKK	(UniMod:1)SGTSSPEAVKK2	2	0.000448854	0.00614882	0.0124805	0.000266525	0.000242542	0.000218866	0.000242954	0	1	1350.03	1330.73	1334.57		3708.15	0.851813	4.38211	4.35869	4.4055	-34.6887	4.33539	-33.4289	Protein MON2 homolog	0	0	0.828366	3751.11	1.65515	0.174618	1	1.05102	0.99379	0.732857	0.379872	826.019;380.009;144.005;0;0;75.0024;0;0;0;100.002;128.004;186.005;	826.019;380.009;144.005;0;0;75.0024;0;0;0;100.002;128.004;186.005;	0.939899;0.709995;0.720786;0;0;0.574582;0;0;0;0.510458;0.510458;0.574582;	8946	1.05102	1.05102	1.89806	0.00668073	0.993319	1	0.885568	0.886	0.879782	0.892104
Z:\HESI-source-performance\Slice-PASEF\HeLa-phospho\Raw-Data\Unenrich\20221109_HESI-DIA-PASEF-unenrich-HeLa-1000ng_1_1_4986.d	20221109_HESI-DIA-PASEF-unenrich-HeLa-1000ng_1_1_4986	P17844	P17844	DDX5_HUMAN	DDX5	198322	197545	191356	198322	197545	191356	191356	(UniMod:1)SGYSSDRDR	SGYSSDRDR	(UniMod:1)SGYSSDRDR2	2	0.000140351	0.00145203	0.0022443	0.000266525	0.000242542	0.000218866	0.000242954	0	1	1305.03	1288.15	1291.86		13656.1	0.865743	3.99442	3.97102	4.01785	-39.164	3.91111	-38.5499	Probable ATP-dependent RNA helicase DDX5	0	0	0.778789	13795.3	2.40076	0.586072	0.989721	0.661003	0.998527	1.07394	0.405358	497.011;733.019;592.015;75.0022;0;0;113.003;0;0;242.006;0;0;	497.011;733.019;592.015;75.0022;0;0;113.003;0;0;242.006;0;0;	0.965652;0.814967;0.909322;0.699933;0;0;0.743464;0;0;0.222644;0;0;	8151	0.661003	0.661003	2.84656	0.00517897	0.994821	1	0.861146	0.861	0.856812	0.865903
Z:\HESI-source-performance\Slice-PASEF\HeLa-phospho\Raw-Data\Unenrich\20221109_HESI-DIA-PASEF-unenrich-HeLa-1000ng_1_1_4987.d	20221109_HESI-DIA-PASEF-unenrich-HeLa-1000ng_1_1_4987	P17844	P17844	DDX5_HUMAN	DDX5	198789	194815	199423	198789	194815	199423	199423	(UniMod:1)SGYSSDRDR	SGYSSDRDR	(UniMod:1)SGYSSDRDR2	2	6.20059e-05	0.000826363	0.0022443	0.000231321	0.000203874	0.000218866	0.000204207	0	1	2817.07	2814.56	2815.09		17084.5	0.7937	3.99574	3.97232	4.01916	-39.164	3.9033	-38.3411	Probable ATP-dependent RNA helicase DDX5	0	0	0.912617	17096.5	2.43262	0.169615	1	0.658358	0.999166	0.91703	0.469719	1184.03;451.013;0;1182.03;352.009;280.007;350.009;0;62.0011;143.004;0;87.0021;	1184.03;451.013;0;1182.03;352.009;280.007;350.009;0;62.0011;143.004;0;87.0021;	0.936752;0.726702;0;0.675969;0.656227;0.73554;0.829506;0;0.516462;0.516462;0;0.41282;	8151	0.658358	0.658358	3.46418	0.0022443	0.997756	1	0.862273	0.861	0.857241	0.866952
Z:\HESI-source-performance\Slice-PASEF\HeLa-phospho\Raw-Data\Unenrich\20221109_HESI-DIA-PASEF-unenrich-HeLa-1000ng_1_1_4988.d	20221109_HESI-DIA-PASEF-unenrich-HeLa-1000ng_1_1_4988	P17844	P17844	DDX5_HUMAN	DDX5	195870	195028	196638	195870	195028	196638	196638	(UniMod:1)SGYSSDRDR	SGYSSDRDR	(UniMod:1)SGYSSDRDR2	2	0.00727217	0.141184	0.0022443	0.000239292	0.000211595	0.000218866	0.000211954	0	1	2178.05	2164.21	2157.41		14523.4	0.865914	4.0087	3.9853	4.03215	-39.164	3.9069	-38.1769	Probable ATP-dependent RNA helicase DDX5	0	0	0.96472	14662.4	2.04667	0.351419	1	0.459704	0.875022	1.07394	0.413651	1353.04;624.013;404.011;201.006;0;37.0011;137.004;124.002;0;0;0;0;	1353.04;624.013;404.011;201.006;0;37.0011;137.004;124.002;0;0;0;0;	0.975256;0.693108;0.555354;0.666359;0;0.492109;0.559612;0.559612;0;0;0;0;	8175	0.459704	0.459704	2.50043	1	0	1	0.861875	0.861	0.857821	0.866013
Z:\HESI-source-performance\Slice-PASEF\HeLa-phospho\Raw-Data\Unenrich\20221109_HESI-DIA-PASEF-unenrich-HeLa-1000ng_1_1_4986.d	20221109_HESI-DIA-PASEF-unenrich-HeLa-1000ng_1_1_4986	Q08752	Q08752	PPID_HUMAN	PPID	46357.2	46134.8	45242.4	46357.2	46134.8	45242.4	45242.4	(UniMod:1)SHPSPQAK	SHPSPQAK	(UniMod:1)SHPSPQAK2	2	0.00794452	0.150104	0.00802568	0.000266525	0.000242542	0.000218866	0.000242954	0	1	2683.06	2683.89	2691.62		4193.43	0.847473	3.20478	3.18138	3.22818	-49.3288	3.22037	-51.4812	Peptidyl-prolyl cis-trans isomerase D	0	0	0.618271	4180.09	1.86672	0.29235	0.82229	0.724125	0.867648	1.04326	0.390313	1323.03;1072.03;0;112.002;0;288.006;142.004;0;	1323.03;1072.03;0;112.002;0;288.006;142.004;0;	0.782742;0.960118;0;0.437375;0;0.725544;0.419493;0;	6531	0.724125	0.724125	1.40441	1	0	1	0.802604	0.81	0.807934	0.805746
Z:\HESI-source-performance\Slice-PASEF\HeLa-phospho\Raw-Data\Unenrich\20221109_HESI-DIA-PASEF-unenrich-HeLa-1000ng_1_1_4987.d	20221109_HESI-DIA-PASEF-unenrich-HeLa-1000ng_1_1_4987	Q08752	Q08752	PPID_HUMAN	PPID	44886.2	44586.9	46058.9	44886.2	44586.9	46058.9	46058.9	(UniMod:1)SHPSPQAK	SHPSPQAK	(UniMod:1)SHPSPQAK2	2	0.00590308	0.0971868	0.00802568	0.000231321	0.000203874	0.000218866	0.000204207	0	1	2397.05	2388.21	2388.66		4236.21	0.835257	3.20605	3.18266	3.22948	-49.3288	3.21317	-51.267	Peptidyl-prolyl cis-trans isomerase D	0	0	0.923886	4251.09	2.12658	0.182029	0.895383	0.827325	0.910598	1.21207	0.456152	607.011;1346.03;0;241.006;174.004;444.009;0;0;	607.011;1346.03;0;241.006;174.004;444.009;0;0;	0.624477;0.976067;0;0.491653;0.425649;0.696545;0;0;	6531	0.827325	0.827325	1.61523	0.0022443	0.902813	1	0.804271	0.81	0.807837	0.807279
Z:\HESI-source-performance\Slice-PASEF\HeLa-phospho\Raw-Data\Unenrich\20221109_HESI-DIA-PASEF-unenrich-HeLa-1000ng_1_1_4986.d	20221109_HESI-DIA-PASEF-unenrich-HeLa-1000ng_1_1_4986	Q12792	Q12792	TWF1_HUMAN	TWF1	45958.1	45089	42925.3	45958.1	45089	42925.3	42925.3	(UniMod:1)SHQTGIQASEDVK	SHQTGIQASEDVK	(UniMod:1)SHQTGIQASEDVK2	2	1e-09	0	0.00215677	0.000266525	0.000242542	0.000218866	0.000242954	0	1	2760.08	2716.84	2724.67		26561.5	0.913574	7.04939	7.02598	7.07281	-9.22508	7.22522	-10.6389	Twinfilin-1	0	0	0.823722	26906.7	2.72005	0.703125	1	3.14366	1	1.04326	0.246814	1284.03;431.014;1045.03;533.014;394.011;828.027;901.029;597.02;956.033;679.021;367.012;132.004;	1284.03;431.014;1045.03;533.014;394.011;828.027;901.029;597.02;956.033;679.021;367.012;132.004;	0.922002;0.812055;0.94509;0.8164;0.780379;0.83955;0.846679;0.764466;0.852406;0.707114;0.656564;0.611217;	14413	3.14366	3.14366	3.86482	0.00215677	0.997843	1	0.968021	0.985	0.975752	0.977043
Z:\HESI-source-performance\Slice-PASEF\HeLa-phospho\Raw-Data\Unenrich\20221109_HESI-DIA-PASEF-unenrich-HeLa-1000ng_1_1_4987.d	20221109_HESI-DIA-PASEF-unenrich-HeLa-1000ng_1_1_4987	Q12792	Q12792	TWF1_HUMAN	TWF1	45453.1	45488.2	47328	45453.1	45488.2	47328	47328	(UniMod:1)SHQTGIQASEDVK	SHQTGIQASEDVK	(UniMod:1)SHQTGIQASEDVK2	2	1.19185e-05	1.19185e-05	0.00215677	0.000231321	0.000203874	0.000218866	0.000204207	0	1	3941.12	3915.06	3915.8		27144.2	0.945551	7.03898	7.01563	7.06239	-9.22508	7.22141	-10.7235	Twinfilin-1	0	0	0.9139	27319.7	3.31757	0.597067	1	2.44783	0.999988	0	-10000000	1154.03;1252.03;1535.05;725.025;562.017;711.02;534.017;1076.03;1211.03;792.023;257.009;277.009;	1154.03;1252.03;1535.05;725.025;562.017;711.02;534.017;1076.03;1211.03;792.023;257.009;277.009;	0.915612;0.962452;0.954273;0.795488;0.826193;0.675514;0.646432;0.726369;0.941074;0.71338;0.752511;0.648416;	14389	2.44783	2.44783	4.08889	0.0022443	0.997756	1	0.972396	0.985	0.975785	0.981539
Z:\HESI-source-performance\Slice-PASEF\HeLa-phospho\Raw-Data\Unenrich\20221109_HESI-DIA-PASEF-unenrich-HeLa-1000ng_1_1_4988.d	20221109_HESI-DIA-PASEF-unenrich-HeLa-1000ng_1_1_4988	Q12792	Q12792	TWF1_HUMAN	TWF1	51306.2	51044.7	51535	51306.2	51044.7	51535	51535	(UniMod:1)SHQTGIQASEDVK	SHQTGIQASEDVK	(UniMod:1)SHQTGIQASEDVK2	2	1.52601e-05	1.52601e-05	0.00215677	0.000239292	0.000211595	0.000218866	0.000211954	0	1	2976.09	2962.6	2953.3		25162.7	0.936602	7.05226	7.02886	7.07566	-9.22508	7.22368	-10.5866	Twinfilin-1	0	0	0.882499	25356.9	1.57585	0.525692	1	1.24536	0.999985	0	-10000000	589.017;1064.03;1323.04;552.017;408.011;425.014;810.031;586.017;690.022;196.006;521.018;196.006;	589.017;1064.03;1323.04;552.017;408.011;425.014;810.031;586.017;690.022;196.006;521.018;196.006;	0.84878;0.936593;0.975708;0.869715;0.589522;0.500329;0.5617;0.77034;0.785619;0.740707;0.657382;0.726512;	14413	1.24536	1.24536	3.30744	0.00228549	0.997715	1	0.973542	0.985	0.976478	0.981812
Z:\HESI-source-performance\Slice-PASEF\HeLa-phospho\Raw-Data\Unenrich\20221109_HESI-DIA-PASEF-unenrich-HeLa-1000ng_1_1_4986.d	20221109_HESI-DIA-PASEF-unenrich-HeLa-1000ng_1_1_4986	P84090	P84090	ERH_HUMAN	ERH	70832.3	69302.8	70524.6	70832.3	69302.8	70524.6	70524.6	(UniMod:1)SHTILLVQPTK	SHTILLVQPTK	(UniMod:1)SHTILLVQPTK2	2	1e-09	0	0.00215677	0.000266525	0.000242542	0.000218866	0.000242954	0	1	70832.3	69302.8	69502.5		121939	0.993426	13.8955	13.8721	13.9189	44.7547	14.1193	43.0364	Enhancer of rudimentary homolog	0	0	0.992327	124272	3.26026	0.816198	1	3.86773	1	0.650039	0.412544	30502.8;23118.7;24520.9;21388.8;18940.6;18967.6;17786.5;16490.4;17652.6;12784.4;12165.4;13216.5;	30502.8;23118.7;24520.9;21388.8;18940.6;18967.6;17786.5;16490.4;17652.6;12784.4;12165.4;13216.5;	0.994455;0.988557;0.99135;0.99097;0.994542;0.989977;0.997385;0.999409;0.988967;0.985031;0.993702;0.987706;	28444	3.87518	3.87518	3.76855	0.00215677	0.997843	1	0.965625	0.977	0.967902	0.974628
Z:\HESI-source-performance\Slice-PASEF\HeLa-phospho\Raw-Data\Unenrich\20221109_HESI-DIA-PASEF-unenrich-HeLa-1000ng_1_1_4987.d	20221109_HESI-DIA-PASEF-unenrich-HeLa-1000ng_1_1_4987	P84090	P84090	ERH_HUMAN	ERH	73500.3	73070.8	75455.4	73500.3	73070.8	75455.4	75455.4	(UniMod:1)SHTILLVQPTK	SHTILLVQPTK	(UniMod:1)SHTILLVQPTK2	2	2.9501e-07	2.9501e-07	0.00215677	0.000231321	0.000203874	0.000218866	0.000204207	0	1	73500.3	73070.8	73084.6		127924	0.995572	13.8849	13.8615	13.9083	44.7547	14.12	42.9633	Enhancer of rudimentary homolog	0	0	0.98509	128652	3.65238	0.813307	1	4.18096	1	0.77388	0.377469	34397.9;26169.8;27217.8;20606.7;18495.6;19899.6;19373.6;15834.5;16371.5;16712.5;13956.4;13156.4;	34397.9;26169.8;27217.8;20606.7;18495.6;19899.6;19373.6;15834.5;16371.5;16712.5;13956.4;13156.4;	0.997798;0.989773;0.99404;0.993601;0.993627;0.997759;0.978247;0.996918;0.989853;0.983673;0.98774;0.994666;	28420	4.18096	4.18096	4.40551	0.0022443	0.997756	1	0.965625	0.977	0.968022	0.974375
Z:\HESI-source-performance\Slice-PASEF\HeLa-phospho\Raw-Data\Unenrich\20221109_HESI-DIA-PASEF-unenrich-HeLa-1000ng_1_1_4988.d	20221109_HESI-DIA-PASEF-unenrich-HeLa-1000ng_1_1_4988	P84090	P84090	ERH_HUMAN	ERH	82539	81609.5	77660.9	82539	81609.5	77660.9	77660.9	(UniMod:1)SHTILLVQPTK	SHTILLVQPTK	(UniMod:1)SHTILLVQPTK2	2	1.17837e-07	1.17837e-07	0.00215677	0.000239292	0.000211595	0.000218866	0.000211954	0	1	82539	81609.5	81353.3		127423	0.993731	13.8863	13.8628	13.9097	44.7547	14.1322	42.9446	Enhancer of rudimentary homolog	0	0	0.935801	129280	4.78959	0.745105	1	4.8531	1	0.823904	0.38236	36549.3;28407.9;28933.9;22906.9;23082.8;19690.7;20573.7;15907.5;18582.5;15931.5;15805.4;17180.5;	36549.3;28407.9;28933.9;22906.9;23082.8;19690.7;20573.7;15907.5;18582.5;15931.5;15805.4;17180.5;	0.988401;0.996298;0.989028;0.99781;0.998123;0.979627;0.992239;0.983046;0.996659;0.995672;0.994895;0.991062;	28420	4.98197	4.98197	5.0893	0.00228549	0.997715	1	0.960833	0.977	0.969019	0.96865
Z:\HESI-source-performance\Slice-PASEF\HeLa-phospho\Raw-Data\Unenrich\20221109_HESI-DIA-PASEF-unenrich-HeLa-1000ng_1_1_4986.d	20221109_HESI-DIA-PASEF-unenrich-HeLa-1000ng_1_1_4986	Q2TAY7	Q2TAY7	SMU1_HUMAN	SMU1	104974	103522	101704	104974	103522	101704	101704	(UniMod:1)SIEIESSDVIR	SIEIESSDVIR	(UniMod:1)SIEIESSDVIR2	2	0.000617543	0.0112476	0.004158	0.000266525	0.000242542	0.000218866	0.000242954	0	1	29826.1	29392.2	29476.9		16304.5	0.984657	16.39	16.3665	16.4134	66.4779	16.9588	62.2888	WD40 repeat-containing protein SMU1	0	0	0.891432	16497.7	3.89	0.402305	0.268148	1.63199	0.988699	1.62145	0.161418	13842.6;7276.21;8427.28;1009.03;671.029;7556.24;290.009;2361.09;2443.08;1359.05;765.027;386.012;	13842.6;7276.21;8427.28;1009.03;671.029;7556.24;290.009;2361.09;2443.08;1359.05;765.027;386.012;	0.983651;0.989218;0.984183;0.668061;0.607493;0.98703;0.677474;0.946632;0.950323;0.806085;0.820118;0.646349;	33556	1.73463	1.73463	5.3879	0.00517897	0.988752	1	0.988437	0.988	0.978501	0.998578
Z:\HESI-source-performance\Slice-PASEF\HeLa-phospho\Raw-Data\Unenrich\20221109_HESI-DIA-PASEF-unenrich-HeLa-1000ng_1_1_4987.d	20221109_HESI-DIA-PASEF-unenrich-HeLa-1000ng_1_1_4987	Q2TAY7	Q2TAY7	SMU1_HUMAN	SMU1	101755	100626	102018	101755	100626	102018	102018	(UniMod:1)SIEIESSDVIR	SIEIESSDVIR	(UniMod:1)SIEIESSDVIR2	2	0.000274869	0.00398147	0.004158	0.000231321	0.000203874	0.000218866	0.000204207	0	1	24512.8	24332.9	24337.5		16083.7	0.992667	16.3905	16.3671	16.414	66.4779	16.9573	62.2377	WD40 repeat-containing protein SMU1	0	0	0.761876	16199.5	4.43155	0.487311	0.961394	3.06493	0.995994	0.761961	0.227997	11407.4;6595.2;8110.24;883.033;452.018;4995.17;296.009;2536.07;3020.1;2975.1;1146.04;0;	11407.4;6595.2;8110.24;883.033;452.018;4995.17;296.009;2536.07;3020.1;2975.1;1146.04;0;	0.990518;0.968644;0.996465;0.838717;0.641377;0.991408;0.579858;0.927939;0.961284;0.875921;0.975262;0;	33556	3.11618	3.11618	5.06614	0.00364021	0.996019	1	0.987292	0.988	0.978518	0.997267
Z:\HESI-source-performance\Slice-PASEF\HeLa-phospho\Raw-Data\Unenrich\20221109_HESI-DIA-PASEF-unenrich-HeLa-1000ng_1_1_4988.d	20221109_HESI-DIA-PASEF-unenrich-HeLa-1000ng_1_1_4988	Q99583	Q99583	MNT_HUMAN	MNT	2214.07	2220.67	2220.67	2214.07	2220.67	2220.67	2220.67	(UniMod:1)SIETLLEAAR	SIETLLEAAR	(UniMod:1)SIETLLEAAR2	2	0.000846543	0.0210259	0.0251479	0.00101051	0.00103288	0.0158643	0.0010343	0	1	2214.07	2220.67	2213.7		2607.64	0.842113	21.7027	21.6793	21.7261	110.764	21.1435	121.668	Max-binding protein MNT	0	0	0	2608.08	1.51084	0.36296	0.992478	1.3301	0.979172	1.44367	0.202777	1053.03;835.026;590.018;837.031;324.008;314.008;75.0026;157.005;0;0;325.01;0;	1053.03;835.026;590.018;837.031;324.008;314.008;75.0026;157.005;0;0;325.01;0;	0.813089;0.679368;0.667169;0.858585;0.893887;0.536253;0.324631;0.324631;0;0;0.544632;0;	44442	1.3301	1.3301	2.77714	0.0124413	0.978974	1	0.91875	0.918	0.912177	0.925391
Z:\HESI-source-performance\Slice-PASEF\HeLa-phospho\Raw-Data\Unenrich\20221109_HESI-DIA-PASEF-unenrich-HeLa-1000ng_1_1_4986.d	20221109_HESI-DIA-PASEF-unenrich-HeLa-1000ng_1_1_4986	P08729	P08729	K2C7_HUMAN	KRT7	933900	927045	949789	933900	927045	949789	949789	(UniMod:1)SIHFSSPVFTSR	SIHFSSPVFTSR	(UniMod:1)SIHFSSPVFTSR2	2	7.76759e-05	9.49087e-05	0.00215677	0.000266525	0.000242542	0.000218866	0.000242954	0	1	261791	258865	259611		423242	0.988244	16.4758	16.4524	16.4992	63.4884	16.56	62.9159	Keratin, type II cytoskeletal 7	0	0	0.980253	426796	6.37788	0.469147	1	5.70358	0.999904	2.98887	0.992895	126430;93855.1;96392.4;115529;62925.7;38968.3;37446.3;9453.31;26438.9;17957.6;7219.22;12711.4;	126430;93855.1;96392.4;115529;62925.7;38968.3;37446.3;9453.31;26438.9;17957.6;7219.22;12711.4;	0.986582;0.985711;0.986221;0.980898;0.985222;0.998642;0.98674;0.971394;0.982089;0.996641;0.974976;0.98236;	33733	5.70661	5.70661	5.65656	0.00215677	0.997843	1	0.991354	0.999	0.988285	1.00145
Z:\HESI-source-performance\Slice-PASEF\HeLa-phospho\Raw-Data\Unenrich\20221109_HESI-DIA-PASEF-unenrich-HeLa-1000ng_1_1_4987.d	20221109_HESI-DIA-PASEF-unenrich-HeLa-1000ng_1_1_4987	P08729	P08729	K2C7_HUMAN	KRT7	967330	954579	944603	967330	954579	944603	944603	(UniMod:1)SIHFSSPVFTSR	SIHFSSPVFTSR	(UniMod:1)SIHFSSPVFTSR2	2	6.20059e-05	0.000195748	0.00215677	0.000231321	0.000203874	0.000218866	0.000204207	0	1	272898	272280	272331		452319	0.997371	16.4647	16.4413	16.4881	63.4884	16.564	62.7834	Keratin, type II cytoskeletal 7	0	0	0.99558	453260	6.63406	0.479611	1	5.57587	0.999802	2.37267	0.990071	131198;91914.5;100506;123088;66578.9;41194.5;37512.3;8971.29;26739;19389.7;6191.22;13163.4;	131198;91914.5;100506;123088;66578.9;41194.5;37512.3;8971.29;26739;19389.7;6191.22;13163.4;	0.997685;0.997398;0.99872;0.992813;0.997825;0.993078;0.998587;0.993065;0.993373;0.986953;0.973324;0.981988;	33709	5.57587	5.57587	5.73225	0.0022443	0.997756	1	0.990937	0.999	0.988347	1.00096
Z:\HESI-source-performance\Slice-PASEF\HeLa-phospho\Raw-Data\Unenrich\20221109_HESI-DIA-PASEF-unenrich-HeLa-1000ng_1_1_4988.d	20221109_HESI-DIA-PASEF-unenrich-HeLa-1000ng_1_1_4988	P08729	P08729	K2C7_HUMAN	KRT7	962342	954579	941593	962342	954579	941593	941593	(UniMod:1)SIHFSSPVFTSR	SIHFSSPVFTSR	(UniMod:1)SIHFSSPVFTSR2	2	0.000120718	0.000772672	0.00215677	0.000239292	0.000211595	0.000218866	0.000211954	0	1	270613	267691	266850		443952	0.998186	16.4663	16.4429	16.4897	63.4884	16.5703	62.765	Keratin, type II cytoskeletal 7	0	0	0.994933	450212	6.77753	0.468936	1	5.59612	0.999219	1.93536	0.789585	120812;101293;105050;124010;65993.9;44751.5;35999.2;8508.24;27631;19372.7;5377.19;14736.5;	120812;101293;105050;124010;65993.9;44751.5;35999.2;8508.24;27631;19372.7;5377.19;14736.5;	0.998838;0.995798;0.998065;0.99782;0.998973;0.996711;0.995638;0.999073;0.986962;0.998713;0.991626;0.987087;	33709	5.60351	5.60351	5.80085	0.00228549	0.997715	1	0.994792	0.999	0.989071	1.00381
Z:\HESI-source-performance\Slice-PASEF\HeLa-phospho\Raw-Data\Unenrich\20221109_HESI-DIA-PASEF-unenrich-HeLa-1000ng_1_1_4986.d	20221109_HESI-DIA-PASEF-unenrich-HeLa-1000ng_1_1_4986	P49720	P49720	PSB3_HUMAN	PSMB3	134550	132909	131484	134550	132909	131484	131484	(UniMod:1)SIMSYNGGAVMAMK	SIMSYNGGAVMAMK	(UniMod:1)SIMSYNGGAVMAMK2	2	3.4605e-06	3.4605e-06	0.00215677	0.000266525	0.000242542	0.000218866	0.000242954	0	1	5901.23	5828.15	5844.94		7901.19	0.936806	18.305	18.2815	18.3284	78.9572	18.5022	77.1014	Proteasome subunit beta type-3	0	0	0.638843	7977.29	1.71044	0.570456	1	0.786919	0.999996	0.896921	0.301676	2409.1;1697.06;1795.07;1315.05;1572.06;445.018;1628.06;171.007;1371.07;461.016;982.043;575.026;	2409.1;1697.06;1795.07;1315.05;1572.06;445.018;1628.06;171.007;1371.07;461.016;982.043;575.026;	0.979451;0.903641;0.910929;0.86141;0.837281;0.719522;0.962268;0.469395;0.755085;0.771108;0.875841;0.771527;	37483	0.786919	0.786919	4.18588	0.00215677	0.997843	1	1.09115	1.092	1.0843	1.09767
Z:\HESI-source-performance\Slice-PASEF\HeLa-phospho\Raw-Data\Unenrich\20221109_HESI-DIA-PASEF-unenrich-HeLa-1000ng_1_1_4987.d	20221109_HESI-DIA-PASEF-unenrich-HeLa-1000ng_1_1_4987	P49720	P49720	PSB3_HUMAN	PSMB3	129693	127714	127557	129693	127714	127557	127557	(UniMod:1)SIMSYNGGAVMAMK	SIMSYNGGAVMAMK	(UniMod:1)SIMSYNGGAVMAMK2	2	5.9002e-07	5.9002e-07	0.00215677	0.000231321	0.000203874	0.000218866	0.000204207	0	1	7664.26	7588.01	7589.45		9226.39	0.964893	18.3175	18.2941	18.3409	78.9572	18.5022	77.1896	Proteasome subunit beta type-3	0	0	0.9613	9317.34	3.07189	0.507553	1	1.3427	0.999999	1.15999	0.366204	2948.1;2420.09;2296.08;1902.07;1325.06;1238.05;1361.06;777.029;840.029;470.015;748.029;551.018;	2948.1;2420.09;2296.08;1902.07;1325.06;1238.05;1361.06;777.029;840.029;470.015;748.029;551.018;	0.956469;0.987943;0.951414;0.900085;0.96477;0.873835;0.891709;0.638136;0.726394;0.66224;0.739547;0.888455;	37507	1.3427	1.3427	3.93414	0.0022443	0.997756	1	1.08438	1.092	1.08444	1.09106
Z:\HESI-source-performance\Slice-PASEF\HeLa-phospho\Raw-Data\Unenrich\20221109_HESI-DIA-PASEF-unenrich-HeLa-1000ng_1_1_4988.d	20221109_HESI-DIA-PASEF-unenrich-HeLa-1000ng_1_1_4988	P49720	P49720	PSB3_HUMAN	PSMB3	130014	130114	131661	130014	130114	131661	131661	(UniMod:1)SIMSYNGGAVMAMK	SIMSYNGGAVMAMK	(UniMod:1)SIMSYNGGAVMAMK2	2	9.42697e-07	9.42697e-07	0.00215677	0.000239292	0.000211595	0.000218866	0.000211954	0	1	7986.29	7946.71	7921.76		9159.79	0.956815	18.3304	18.307	18.3538	78.9572	18.5078	77.294	Proteasome subunit beta type-3	0	0	0.94601	9234.4	2.50483	0.30179	0.982508	1.51436	0.999999	0.855296	0.303881	2541.09;1656.06;3789.14;1083.04;2052.08;1153.05;1189.05;633.025;1369.06;348.018;591.029;370.016;	2541.09;1656.06;3789.14;1083.04;2052.08;1153.05;1189.05;633.025;1369.06;348.018;591.029;370.016;	0.961506;0.935741;0.962878;0.849072;0.983568;0.943249;0.841791;0.725698;0.845734;0.803368;0.962303;0.767529;	37531	1.69381	1.69381	3.91144	0.00228549	0.997715	1	1.09375	1.092	1.08531	1.09916
Z:\HESI-source-performance\Slice-PASEF\HeLa-phospho\Raw-Data\Unenrich\20221109_HESI-DIA-PASEF-unenrich-HeLa-1000ng_1_1_4986.d	20221109_HESI-DIA-PASEF-unenrich-HeLa-1000ng_1_1_4986	Q9BZK7	Q9BZK7	TBL1R_HUMAN	TBL1XR1	20515.6	20036.7	19947.1	20515.6	20036.7	19947.1	19947.1	(UniMod:1)SISSDEVNFLVYR	SISSDEVNFLVYR	(UniMod:1)SISSDEVNFLVYR2	2	0.00010255	0.000341123	0.00215677	0.000266525	0.000242542	0.000218866	0.000242954	0	1	5357.21	5239.14	5254.24		6553.84	0.922556	20.3555	20.3321	20.3789	99.4462	20.3082	99.6309	F-box-like/WD repeat-containing protein TBL1XR1	0	0	0.799579	6682.28	2.06385	0.446072	1	1.41335	0.999653	0.712241	0.23367	333.014;2790.11;1760.06;1657.07;868.028;910.033;2147.11;701.025;1627.08;990.044;1020.05;685.028;	333.014;2790.11;1760.06;1657.07;868.028;910.033;2147.11;701.025;1627.08;990.044;1020.05;685.028;	0.662368;0.88885;0.965733;0.971664;0.656603;0.936477;0.935818;0.829371;0.913351;0.694101;0.954335;0.771852;	41686	1.51447	1.51447	4.02748	0.00215677	0.997843	1	1.0799	1.077	1.06848	1.08711
Z:\HESI-source-performance\Slice-PASEF\HeLa-phospho\Raw-Data\Unenrich\20221109_HESI-DIA-PASEF-unenrich-HeLa-1000ng_1_1_4987.d	20221109_HESI-DIA-PASEF-unenrich-HeLa-1000ng_1_1_4987	Q9BZK7	Q9BZK7	TBL1R_HUMAN	TBL1XR1	20534.5	20266.6	19250.1	20534.5	20266.6	19250.1	19250.1	(UniMod:1)SISSDEVNFLVYR	SISSDEVNFLVYR	(UniMod:1)SISSDEVNFLVYR2	2	5.08027e-05	6.2487e-05	0.00215677	0.000231321	0.000203874	0.000218866	0.000204207	0	1	4657.18	4572.47	4573.33		6695.53	0.934288	20.3795	20.3561	20.4029	99.4462	20.2984	100.004	F-box-like/WD repeat-containing protein TBL1XR1	0	0	0.82269	6818.28	2.02739	0.375527	1	1.47873	0.999937	0.971414	0.112966	246.011;2786.11;1483.06;1193.04;800.032;678.028;1079.05;1237.05;1327.05;1152.05;463.017;1810.08;	246.011;2786.11;1483.06;1193.04;800.032;678.028;1079.05;1237.05;1327.05;1152.05;463.017;1810.08;	0.558796;0.963593;0.793971;0.89289;0.849032;0.886711;0.860307;0.839281;0.903977;0.911218;0.870454;0.773461;	41734	1.93743	1.93743	4.06667	0.0022443	0.997756	1	1.08042	1.077	1.06886	1.08729
Z:\HESI-source-performance\Slice-PASEF\HeLa-phospho\Raw-Data\Unenrich\20221109_HESI-DIA-PASEF-unenrich-HeLa-1000ng_1_1_4988.d	20221109_HESI-DIA-PASEF-unenrich-HeLa-1000ng_1_1_4988	Q9BZK7	Q9BZK7	TBL1R_HUMAN	TBL1XR1	20010.5	19874.2	21057.3	20010.5	19874.2	21057.3	21057.3	(UniMod:1)SISSDEVNFLVYR	SISSDEVNFLVYR	(UniMod:1)SISSDEVNFLVYR2	2	3.52224e-05	0.000101822	0.00215677	0.000239292	0.000211595	0.000218866	0.000211954	0	1	6910.27	6956.91	6935.06		6810.63	0.935371	20.3691	20.3457	20.3925	99.4462	20.3064	99.7325	F-box-like/WD repeat-containing protein TBL1XR1	0	0	0.972972	6786.28	3.29719	0.44683	1	1.41224	0.999897	0.15802	0.217745	430.021;3387.14;1877.08;2525.1;884.039;998.035;1011.04;1647.06;2188.08;637.028;900.032;610.028;	430.021;3387.14;1877.08;2525.1;884.039;998.035;1011.04;1647.06;2188.08;637.028;900.032;610.028;	0.723364;0.984669;0.922008;0.860468;0.746229;0.957576;0.70632;0.781255;0.757785;0.799202;0.895882;0.971044;	41710	1.41224	1.41224	5.16244	0.00228549	0.997715	1	1.08021	1.077	1.06864	1.08663
Z:\HESI-source-performance\Slice-PASEF\HeLa-phospho\Raw-Data\Unenrich\20221109_HESI-DIA-PASEF-unenrich-HeLa-1000ng_1_1_4986.d	20221109_HESI-DIA-PASEF-unenrich-HeLa-1000ng_1_1_4986	Q9BQ87	Q9BQ87	TBL1Y_HUMAN	TBL1Y	1516.07	1481.4	1481.4	1516.07	1481.4	1481.4	1481.4	(UniMod:1)SITSDEVNFLVYR	SITSDEVNFLVYR	(UniMod:1)SITSDEVNFLVYR2	2	0.00483545	0.0946332	0.00802568	0.0164508	0.0193089	0.0402063	0.0191972	0	1	1516.07	1481.4	1485.67		2978.19	0.913055	20.7653	20.7419	20.7887	103.741	20.6397	105.063	F-box-like/WD repeat-containing protein TBL1Y	0	0	0.463152	3039.13	1.49423	0.514056	1	1.08241	0.912268	0.965326	0.434166	1175.05;272.014;168.007;130.007;307.014;69.0035;236.011;104.004;364.018;0;487.018;475.016;	1175.05;272.014;168.007;130.007;307.014;69.0035;236.011;104.004;364.018;0;487.018;475.016;	0.961601;0.789324;0.542217;0.542217;0.287055;0.57411;0.807113;0.542217;0.463843;0;0.633403;0.681165;	42526	1.14537	1.14537	2.33864	0.00517897	0.905367	1	1.075	1.089	1.08112	1.08258
Z:\HESI-source-performance\Slice-PASEF\HeLa-phospho\Raw-Data\Unenrich\20221109_HESI-DIA-PASEF-unenrich-HeLa-1000ng_1_1_4986.d	20221109_HESI-DIA-PASEF-unenrich-HeLa-1000ng_1_1_4986	P14618	P14618	KPYM_HUMAN	PKM	2122250	2085500	2042170	2122250	2085500	2042170	2042170	(UniMod:1)SKPHSEAGTAFIQTQQLHAAM(UniMod:35)ADTFLEHM(UniMod:35)C(UniMod:4)R	SKPHSEAGTAFIQTQQLHAAMADTFLEHMCR	(UniMod:1)SKPHSEAGTAFIQTQQLHAAM(UniMod:35)ADTFLEHM(UniMod:35)C(UniMod:4)R5	5	0.00662263	0.127175	0.00526316	0.000266525	0.000242542	0.000218866	0.000242954	0	1	3101.11	3042.34	3051.11		1963.87	0.79739	13.9345	13.9111	13.9579	47.4935	14.4743	43.3262	Pyruvate kinase PKM	0	0	0.162015	1996.06	0.747569	0.644592	1	0	0.885551	1.11175	0.118981	798.021;1283.05;323.012;472.018;778.024;1040.04;630.022;814.03;1572.05;1052.04;62.0015;427.015;	798.021;1283.05;323.012;472.018;778.024;1040.04;630.022;814.03;1572.05;1052.04;62.0015;427.015;	0.860018;0.724028;0.225587;0.760338;0.869563;0.833902;0.634893;0.318327;0.586703;0.636153;0.288112;0.70786;	28525	1.74972	1.74972	1.72644	1	0	1	1.005	1.013	1.00231	1.01512
Z:\HESI-source-performance\Slice-PASEF\HeLa-phospho\Raw-Data\Unenrich\20221109_HESI-DIA-PASEF-unenrich-HeLa-1000ng_1_1_4987.d	20221109_HESI-DIA-PASEF-unenrich-HeLa-1000ng_1_1_4987	P14618	P14618	KPYM_HUMAN	PKM	2040050	2005520	2045780	2040050	2005520	2045780	2045780	(UniMod:1)SKPHSEAGTAFIQTQQLHAAM(UniMod:35)ADTFLEHM(UniMod:35)C(UniMod:4)R	SKPHSEAGTAFIQTQQLHAAMADTFLEHMCR	(UniMod:1)SKPHSEAGTAFIQTQQLHAAM(UniMod:35)ADTFLEHM(UniMod:35)C(UniMod:4)R5	5	0.000113369	0.001063	0.00526316	0.000231321	0.000203874	0.000218866	0.000204207	0	1	3823.12	3835.37	3836.1		3231.05	0.932673	13.9239	13.9005	13.9474	47.4935	14.4742	43.2528	Pyruvate kinase PKM	0	0	0.948392	3220.12	1.88213	0.560747	1	0	0.998927	0.298226	0.139551	262.008;1631.05;948.037;748.028;1571.05;621.021;780.026;699.025;2294.08;642.019;210.006;168.006;	262.008;1631.05;948.037;748.028;1571.05;621.021;780.026;699.025;2294.08;642.019;210.006;168.006;	0.792622;0.958824;0.97968;0.688473;0.935068;0.857933;0.67864;0.720982;0.832651;0.696459;0.547368;0.769377;	28501	3.40572	3.40572	0.817556	0.00364021	0.99636	1	1.00943	1.013	1.00258	1.01965
Z:\HESI-source-performance\Slice-PASEF\HeLa-phospho\Raw-Data\Unenrich\20221109_HESI-DIA-PASEF-unenrich-HeLa-1000ng_1_1_4986.d	20221109_HESI-DIA-PASEF-unenrich-HeLa-1000ng_1_1_4986	P14618	P14618	KPYM_HUMAN	PKM	2122250	2085500	2042170	2122250	2085500	2042170	2042170	(UniMod:1)SKPHSEAGTAFIQTQQLHAAM(UniMod:35)ADTFLEHMC(UniMod:4)R	SKPHSEAGTAFIQTQQLHAAMADTFLEHMCR	(UniMod:1)SKPHSEAGTAFIQTQQLHAAM(UniMod:35)ADTFLEHMC(UniMod:4)R4	4	0.008932	0.162049	0.00802568	0.000266525	0.000242542	0.000218866	0.000242954	0	1	1973.08	1921.82	1927.35		11040.5	0.887326	15.725	15.7016	15.7485	58.8152	15.944	57.076	Pyruvate kinase PKM	0	0	0.81034	11302.4	1.93767	0.112315	1	0	0.858605	1.0661	0.385226	0;0;440.019;895.039;638.027;0;214.007;151.007;0;384.019;124.004;0;	0;0;440.019;895.039;638.027;0;214.007;151.007;0;384.019;124.004;0;	0;0;0.964703;0.814894;0.935571;0;0.205763;0.205763;0;0.872084;0.694981;0;	32195	1.6736	1.6736	0.698307	1	0	1	1.10542	1.113	1.10646	1.11144
Z:\HESI-source-performance\Slice-PASEF\HeLa-phospho\Raw-Data\Unenrich\20221109_HESI-DIA-PASEF-unenrich-HeLa-1000ng_1_1_4987.d	20221109_HESI-DIA-PASEF-unenrich-HeLa-1000ng_1_1_4987	P14618	P14618	KPYM_HUMAN	PKM	2040050	2005520	2045780	2040050	2005520	2045780	2045780	(UniMod:1)SKPHSEAGTAFIQTQQLHAAM(UniMod:35)ADTFLEHMC(UniMod:4)R	SKPHSEAGTAFIQTQQLHAAMADTFLEHMCR	(UniMod:1)SKPHSEAGTAFIQTQQLHAAM(UniMod:35)ADTFLEHMC(UniMod:4)R4	4	0.00298603	0.049247	0.00802568	0.000231321	0.000203874	0.000218866	0.000204207	0	1	1665.06	1675.09	1675.41		8016.85	0.783639	15.6907	15.6672	15.7141	58.8152	15.9438	56.8391	Pyruvate kinase PKM	0	0	0.934317	7967.36	1.37424	0.188216	1	0	0.952608	0.825875	0.372838	126.004;0;0;1071.04;594.027;0;187.007;251.007;197.008;149.005;0;179.008;	126.004;0;0;1071.04;594.027;0;187.007;251.007;197.008;149.005;0;179.008;	0.555236;0;0;0.726857;0.886018;0;0.555236;0.785216;0.594749;0.678093;0;0.555236;	32123	1.4683	1.4683	1.88334	0.00508066	0.950753	1	1.1125	1.113	1.10673	1.11809
Z:\HESI-source-performance\Slice-PASEF\HeLa-phospho\Raw-Data\Unenrich\20221109_HESI-DIA-PASEF-unenrich-HeLa-1000ng_1_1_4986.d	20221109_HESI-DIA-PASEF-unenrich-HeLa-1000ng_1_1_4986	P14618	P14618	KPYM_HUMAN	PKM	2122250	2085500	2042170	2122250	2085500	2042170	2042170	(UniMod:1)SKPHSEAGTAFIQTQQLHAAM(UniMod:35)ADTFLEHMC(UniMod:4)R	SKPHSEAGTAFIQTQQLHAAMADTFLEHMCR	(UniMod:1)SKPHSEAGTAFIQTQQLHAAM(UniMod:35)ADTFLEHMC(UniMod:4)R5	5	2.63936e-06	2.63936e-06	0.00215677	0.000266525	0.000242542	0.000218866	0.000242954	0	1	22615.8	22367.9	22432.3		21817.3	0.97075	16.0191	15.9957	16.0425	58.8152	15.944	59.2261	Pyruvate kinase PKM	0	0	0.971058	21995.8	3.67828	0.501499	1	1.5492	0.999997	1.24506	0.346578	8263.27;7644.27;1025.03;9919.34;19020.7;5052.17;5907.22;6992.22;24902.9;6352.25;153.006;5034.17;	8263.27;7644.27;1025.03;9919.34;19020.7;5052.17;5907.22;6992.22;24902.9;6352.25;153.006;5034.17;	0.989916;0.96255;0.554928;0.995339;0.90808;0.934877;0.991675;0.993976;0.921401;0.873557;0.529548;0.927608;	32797	2.36553	2.36553	5.29945	0.00215677	0.997843	1	1.00375	1.016	1.0054	1.01374
Z:\HESI-source-performance\Slice-PASEF\HeLa-phospho\Raw-Data\Unenrich\20221109_HESI-DIA-PASEF-unenrich-HeLa-1000ng_1_1_4987.d	20221109_HESI-DIA-PASEF-unenrich-HeLa-1000ng_1_1_4987	P14618	P14618	KPYM_HUMAN	PKM	2040050	2005520	2045780	2040050	2005520	2045780	2045780	(UniMod:1)SKPHSEAGTAFIQTQQLHAAM(UniMod:35)ADTFLEHMC(UniMod:4)R	SKPHSEAGTAFIQTQQLHAAMADTFLEHMCR	(UniMod:1)SKPHSEAGTAFIQTQQLHAAM(UniMod:35)ADTFLEHMC(UniMod:4)R5	5	2.36008e-06	2.36008e-06	0.00215677	0.000231321	0.000203874	0.000218866	0.000204207	0	1	15628.5	15660.9	15663.9		14882.1	0.95389	15.7037	15.6803	15.7271	58.8152	15.9438	56.9341	Pyruvate kinase PKM	0	0	0.940056	14848.5	3.43298	0.657105	1	1.70764	0.999998	1.48411	0.271255	5721.17;4628.17;114.003;6631.21;3291.11;4369.16;3891.13;3192.11;3210.1;2609.1;533.018;3781.13;	5721.17;4628.17;114.003;6631.21;3291.11;4369.16;3891.13;3192.11;3210.1;2609.1;533.018;3781.13;	0.924218;0.946313;0.341729;0.950172;0.996015;0.967559;0.84256;0.953346;0.938758;0.855652;0.620787;0.942923;	32149	2.50752	2.50752	5.56312	0.0022443	0.997756	1	1.00063	1.016	1.00548	1.01054
Z:\HESI-source-performance\Slice-PASEF\HeLa-phospho\Raw-Data\Unenrich\20221109_HESI-DIA-PASEF-unenrich-HeLa-1000ng_1_1_4988.d	20221109_HESI-DIA-PASEF-unenrich-HeLa-1000ng_1_1_4988	P14618	P14618	KPYM_HUMAN	PKM	2053620	2035040	2037320	2053620	2035040	2037320	2037320	(UniMod:1)SKPHSEAGTAFIQTQQLHAAM(UniMod:35)ADTFLEHMC(UniMod:4)R	SKPHSEAGTAFIQTQQLHAAMADTFLEHMCR	(UniMod:1)SKPHSEAGTAFIQTQQLHAAM(UniMod:35)ADTFLEHMC(UniMod:4)R5	5	1.8854e-06	1.8854e-06	0.00215677	0.000239292	0.000211595	0.000218866	0.000211954	0	1	11231.4	11097.9	11063.1		10820.7	0.965036	15.7753	15.7519	15.7987	58.8152	15.9452	57.4084	Pyruvate kinase PKM	0	0	0.969609	10985.3	3.32437	0.565279	1	1.30194	0.999998	1.26584	0.626383	2787.1;4807.17;168.005;4533.16;1631.06;1891.07;4193.16;2311.07;1643.05;1637.06;763.025;4409.15;	2787.1;4807.17;168.005;4533.16;1631.06;1891.07;4193.16;2311.07;1643.05;1637.06;763.025;4409.15;	0.820843;0.979972;0.626995;0.982393;0.840092;0.88546;0.973316;0.95032;0.976976;0.859256;0.759997;0.927228;	32293	2.66218	2.66218	5.2637	0.00357385	0.996426	1	1.00135	1.016	1.00611	1.01067
Z:\HESI-source-performance\Slice-PASEF\HeLa-phospho\Raw-Data\Unenrich\20221109_HESI-DIA-PASEF-unenrich-HeLa-1000ng_1_1_4987.d	20221109_HESI-DIA-PASEF-unenrich-HeLa-1000ng_1_1_4987	P14618	P14618	KPYM_HUMAN	PKM	2040050	2005520	2045780	2040050	2005520	2045780	2045780	(UniMod:1)SKPHSEAGTAFIQTQQLHAAMADTFLEHM(UniMod:35)C(UniMod:4)R	SKPHSEAGTAFIQTQQLHAAMADTFLEHMCR	(UniMod:1)SKPHSEAGTAFIQTQQLHAAMADTFLEHM(UniMod:35)C(UniMod:4)R4	4	0.00271091	0.0446779	0.00802568	0.000231321	0.000203874	0.000218866	0.000204207	0	1	1152.04	1143.37	1143.59		11065.5	0.899508	16.0068	15.9834	16.0302	59.5722	16.0417	59.162	Pyruvate kinase PKM	0	0	0.749931	11147.4	1.81034	0.516899	1	0	0.956815	0.881109	0.332236	74.0036;195.007;227.009;842.033;360.015;236.007;0;867.036;331.013;287.015;132.006;0;	74.0036;195.007;227.009;842.033;360.015;236.007;0;867.036;331.013;287.015;132.006;0;	0.673877;0.795547;0.627976;0.949575;0.260527;0.791625;0;0.50385;0.365234;0.616323;0.799973;0;	32771	3.86901	3.86901	0	0.00508066	0.955322	1	1.1	1.111	1.10462	1.10611
Z:\HESI-source-performance\Slice-PASEF\HeLa-phospho\Raw-Data\Unenrich\20221109_HESI-DIA-PASEF-unenrich-HeLa-1000ng_1_1_4988.d	20221109_HESI-DIA-PASEF-unenrich-HeLa-1000ng_1_1_4988	P14618	P14618	KPYM_HUMAN	PKM	2053620	2035040	2037320	2053620	2035040	2037320	2037320	(UniMod:1)SKPHSEAGTAFIQTQQLHAAMADTFLEHM(UniMod:35)C(UniMod:4)R	SKPHSEAGTAFIQTQQLHAAMADTFLEHMCR	(UniMod:1)SKPHSEAGTAFIQTQQLHAAMADTFLEHM(UniMod:35)C(UniMod:4)R4	4	0.00536113	0.111406	0.00802568	0.000239292	0.000211595	0.000218866	0.000211954	0	1	1105.05	1113.53	1110.03		7273.96	0.927439	15.9965	15.9731	16.0199	59.5722	16.0409	59.067	Pyruvate kinase PKM	0	0	0.449334	7241.29	0.842079	0.373556	1	0	0.898712	1.11172	0.555828	159.006;271.015;0;934.041;236.011;12.0005;29.0009;899.04;284.011;175.006;169.007;0;	159.006;271.015;0;934.041;236.011;12.0005;29.0009;899.04;284.011;175.006;169.007;0;	0.673935;0.322748;0;0.9769;0.683349;0.436663;0.472261;0.507762;0.603666;0.612896;0.609267;0;	32747	1.70449	1.70449	0	1	0	1	1.11177	1.111	1.10569	1.11645
Z:\HESI-source-performance\Slice-PASEF\HeLa-phospho\Raw-Data\Unenrich\20221109_HESI-DIA-PASEF-unenrich-HeLa-1000ng_1_1_4987.d	20221109_HESI-DIA-PASEF-unenrich-HeLa-1000ng_1_1_4987	P14618	P14618	KPYM_HUMAN	PKM	2040050	2005520	2045780	2040050	2005520	2045780	2045780	(UniMod:1)SKPHSEAGTAFIQTQQLHAAMADTFLEHM(UniMod:35)C(UniMod:4)R	SKPHSEAGTAFIQTQQLHAAMADTFLEHMCR	(UniMod:1)SKPHSEAGTAFIQTQQLHAAMADTFLEHM(UniMod:35)C(UniMod:4)R5	5	2.18312e-05	2.18312e-05	0.0022443	0.000231321	0.000203874	0.000218866	0.000204207	0	1	17469.6	17319.7	17323		20001.5	0.975853	16.0198	15.9964	16.0432	59.5722	16.0417	59.2628	Pyruvate kinase PKM	0	0	0.95066	20170.8	3.81883	0.649511	1	0	0.999978	1.45773	0.488531	8334.27;7107.25;3112.12;6023.22;2254.08;1371.05;7580.25;	8334.27;7107.25;3112.12;6023.22;2254.08;1371.05;7580.25;	0.989807;0.952112;0.906949;0.992145;0.751066;0.959562;0.971337;	32797	1.88033	1.88033	3.3824	0.0022443	0.997756	1	1	1.016	1.00548	1.00991
Z:\HESI-source-performance\Slice-PASEF\HeLa-phospho\Raw-Data\Unenrich\20221109_HESI-DIA-PASEF-unenrich-HeLa-1000ng_1_1_4988.d	20221109_HESI-DIA-PASEF-unenrich-HeLa-1000ng_1_1_4988	P14618	P14618	KPYM_HUMAN	PKM	2053620	2035040	2037320	2053620	2035040	2037320	2037320	(UniMod:1)SKPHSEAGTAFIQTQQLHAAMADTFLEHM(UniMod:35)C(UniMod:4)R	SKPHSEAGTAFIQTQQLHAAMADTFLEHMCR	(UniMod:1)SKPHSEAGTAFIQTQQLHAAMADTFLEHM(UniMod:35)C(UniMod:4)R5	5	3.52224e-05	0.000189165	0.0022443	0.000239292	0.000211595	0.000218866	0.000211954	0	1	15957.5	15790.2	15740.6		16767.6	0.949216	16.0095	15.9861	16.033	59.5722	16.0409	59.1704	Pyruvate kinase PKM	0	0	0.879925	16998.6	3.5666	0.426392	1	0	0.999809	1.66518	0.416815	7228.2;6364.18;2931.1;5798.21;2029.07;1350.05;7668.27;	7228.2;6364.18;2931.1;5798.21;2029.07;1350.05;7668.27;	0.947263;0.916524;0.98891;0.931586;0.948109;0.802944;0.939629;	32773	1.67864	1.67864	3.38586	0.00228549	0.997715	1	1.00583	1.016	1.00611	1.01534
Z:\HESI-source-performance\Slice-PASEF\HeLa-phospho\Raw-Data\Unenrich\20221109_HESI-DIA-PASEF-unenrich-HeLa-1000ng_1_1_4986.d	20221109_HESI-DIA-PASEF-unenrich-HeLa-1000ng_1_1_4986	P14618	P14618	KPYM_HUMAN	PKM	2122250	2085500	2042170	2122250	2085500	2042170	2042170	(UniMod:1)SKPHSEAGTAFIQTQQLHAAMADTFLEHMC(UniMod:4)R	SKPHSEAGTAFIQTQQLHAAMADTFLEHMCR	(UniMod:1)SKPHSEAGTAFIQTQQLHAAMADTFLEHMC(UniMod:4)R4	4	1e-09	0	0.00215677	0.000266525	0.000242542	0.000218866	0.000242954	0	1	28677.2	28499.6	28581.7		226619	0.991223	17.6922	17.6687	17.7156	73.2854	17.824	72.2438	Pyruvate kinase PKM	0	0	0.982482	227376	4.26086	0.65933	1	2.46599	1	1.87618	0.0354407	12294.5;8451.33;8852.35;7530.3;7902.33;6338.25;5790.24;9583.47;12294.5;3140.12;3231.13;3331.12;	12294.5;8451.33;8852.35;7530.3;7902.33;6338.25;5790.24;9583.47;12294.5;3140.12;3231.13;3331.12;	0.997307;0.96129;0.98138;0.992862;0.973956;0.951721;0.93322;0.98974;0.997307;0.960672;0.956901;0.962395;	36227	2.46599	2.46599	6.88522	0.00215677	0.997843	1	1.10281	1.11	1.10331	1.10894
Z:\HESI-source-performance\Slice-PASEF\HeLa-phospho\Raw-Data\Unenrich\20221109_HESI-DIA-PASEF-unenrich-HeLa-1000ng_1_1_4987.d	20221109_HESI-DIA-PASEF-unenrich-HeLa-1000ng_1_1_4987	P14618	P14618	KPYM_HUMAN	PKM	2040050	2005520	2045780	2040050	2005520	2045780	2045780	(UniMod:1)SKPHSEAGTAFIQTQQLHAAMADTFLEHMC(UniMod:4)R	SKPHSEAGTAFIQTQQLHAAMADTFLEHMCR	(UniMod:1)SKPHSEAGTAFIQTQQLHAAMADTFLEHMC(UniMod:4)R4	4	4.72016e-07	4.72016e-07	0.00215677	0.000231321	0.000203874	0.000218866	0.000204207	0	1	23722	23511.7	23516.2		193342	0.982112	17.7046	17.6812	17.728	73.2854	17.8239	72.3526	Pyruvate kinase PKM	0	0	0.932811	195035	4.70694	0.765032	1	2.30454	1	1.47634	0.64769	9885.42;8370.38;7537.32;6299.27;6953.27;5176.22;4970.18;10170.4;9885.42;3257.13;4222.18;3390.13;	9885.42;8370.38;7537.32;6299.27;6953.27;5176.22;4970.18;10170.4;9885.42;3257.13;4222.18;3390.13;	0.97052;0.949157;0.989047;0.992007;0.992026;0.982339;0.938395;0.942116;0.97052;0.975992;0.947858;0.99253;	36251	2.54787	2.54787	7.23193	0.0022443	0.997756	1	1.10781	1.11	1.10356	1.11361
Z:\HESI-source-performance\Slice-PASEF\HeLa-phospho\Raw-Data\Unenrich\20221109_HESI-DIA-PASEF-unenrich-HeLa-1000ng_1_1_4988.d	20221109_HESI-DIA-PASEF-unenrich-HeLa-1000ng_1_1_4988	P14618	P14618	KPYM_HUMAN	PKM	2053620	2035040	2037320	2053620	2035040	2037320	2037320	(UniMod:1)SKPHSEAGTAFIQTQQLHAAMADTFLEHMC(UniMod:4)R	SKPHSEAGTAFIQTQQLHAAMADTFLEHMCR	(UniMod:1)SKPHSEAGTAFIQTQQLHAAMADTFLEHMC(UniMod:4)R4	4	1.76756e-07	1.76756e-07	0.00215677	0.000239292	0.000211595	0.000218866	0.000211954	0	1	25736.1	25463.4	25383.4		222137	0.988176	17.6709	17.6475	17.6943	73.2854	17.8242	72.0772	Pyruvate kinase PKM	0	0	0.986912	225224	5.27759	0.769741	1	2.48931	1	1.49781	0.489668	10122.4;9164.39;9179.39;6434.27;5526.21;6454.27;6988.27;9356.39;10122.4;3195.15;3938.16;4225.19;	10122.4;9164.39;9179.39;6434.27;5526.21;6454.27;6988.27;9356.39;10122.4;3195.15;3938.16;4225.19;	0.987547;0.954204;0.995464;0.97877;0.963276;0.942646;0.990837;0.991426;0.987547;0.948355;0.968389;0.956759;	36179	2.48998	2.48998	7.97979	0.00228549	0.997715	1	1.10656	1.11	1.10464	1.11146
Z:\HESI-source-performance\Slice-PASEF\HeLa-phospho\Raw-Data\Unenrich\20221109_HESI-DIA-PASEF-unenrich-HeLa-1000ng_1_1_4986.d	20221109_HESI-DIA-PASEF-unenrich-HeLa-1000ng_1_1_4986	P14618	P14618	KPYM_HUMAN	PKM	2122250	2085500	2042170	2122250	2085500	2042170	2042170	(UniMod:1)SKPHSEAGTAFIQTQQLHAAMADTFLEHMC(UniMod:4)R	SKPHSEAGTAFIQTQQLHAAMADTFLEHMCR	(UniMod:1)SKPHSEAGTAFIQTQQLHAAMADTFLEHMC(UniMod:4)R5	5	0.00023122	0.0030237	0.00215677	0.000266525	0.000242542	0.000218866	0.000242954	0	1	286707	284538	285358		231679	0.998869	17.67	17.6466	17.6935	73.2854	17.824	72.0545	Pyruvate kinase PKM	0	0	0.99294	232774	6.50398	0.701895	1	3.86854	0.996937	1.75393	0.114773	108548;72055;110434;95537.6;80735.8;77553.8;56465;58395;54878;56988;48534;49159.8;	108548;72055;110434;95537.6;80735.8;77553.8;56465;58395;54878;56988;48534;49159.8;	0.996756;0.996452;0.999535;0.997852;0.999161;0.995217;0.976985;0.999159;0.997201;0.996073;0.998771;0.994514;	36181	4.78843	4.78843	6.78558	0.00215677	0.996976	1	1.00635	1.008	0.997284	1.01661
Z:\HESI-source-performance\Slice-PASEF\HeLa-phospho\Raw-Data\Unenrich\20221109_HESI-DIA-PASEF-unenrich-HeLa-1000ng_1_1_4987.d	20221109_HESI-DIA-PASEF-unenrich-HeLa-1000ng_1_1_4987	P14618	P14618	KPYM_HUMAN	PKM	2040050	2005520	2045780	2040050	2005520	2045780	2045780	(UniMod:1)SKPHSEAGTAFIQTQQLHAAMADTFLEHMC(UniMod:4)R	SKPHSEAGTAFIQTQQLHAAMADTFLEHMCR	(UniMod:1)SKPHSEAGTAFIQTQQLHAAMADTFLEHMC(UniMod:4)R5	5	3.59913e-06	3.59913e-06	0.00215677	0.000231321	0.000203874	0.000218866	0.000204207	0	1	290896	288349	288404		240898	0.995554	17.6708	17.6473	17.6942	73.2854	17.8239	72.0627	Pyruvate kinase PKM	0	0	0.989703	242980	5.51679	0.771284	1	3.58479	0.999996	1.92915	0.259302	99503.6;66917;107458;101886;81551.8;77811.8;59372;65242;58804;59980;43189.8;51748;	99503.6;66917;107458;101886;81551.8;77811.8;59372;65242;58804;59980;43189.8;51748;	0.99179;0.993704;0.991174;0.99689;0.999657;0.994774;0.992534;0.996601;0.992808;0.994757;0.990203;0.994347;	36181	4.59243	4.59243	6.52621	0.0022443	0.997756	1	1.01104	1.008	0.997671	1.02123
Z:\HESI-source-performance\Slice-PASEF\HeLa-phospho\Raw-Data\Unenrich\20221109_HESI-DIA-PASEF-unenrich-HeLa-1000ng_1_1_4988.d	20221109_HESI-DIA-PASEF-unenrich-HeLa-1000ng_1_1_4988	P14618	P14618	KPYM_HUMAN	PKM	2053620	2035040	2037320	2053620	2035040	2037320	2037320	(UniMod:1)SKPHSEAGTAFIQTQQLHAAMADTFLEHMC(UniMod:4)R	SKPHSEAGTAFIQTQQLHAAMADTFLEHMCR	(UniMod:1)SKPHSEAGTAFIQTQQLHAAMADTFLEHMC(UniMod:4)R5	5	0.000846543	0.0211902	0.00215677	0.000239292	0.000211595	0.000218866	0.000211954	0	1	274707	271796	270942		228322	0.998164	17.6722	17.6487	17.6956	73.2854	17.8242	72.0884	Pyruvate kinase PKM	0	0	0.992246	231494	6.52265	0.722617	1	3.80116	0.979013	2.07965	0.135438	105423;65455;104936;91383.6;78387.2;76043.8;59578;60744;53824;57041;45899.8;49273.8;	105423;65455;104936;91383.6;78387.2;76043.8;59578;60744;53824;57041;45899.8;49273.8;	0.997303;0.996067;0.997533;0.997903;0.999312;0.995978;0.998508;0.986465;0.996952;0.998022;0.997988;0.996077;	36181	4.76241	4.76241	6.81744	0.00357385	0.97881	1	1.00854	1.008	0.998099	1.01809
Z:\HESI-source-performance\Slice-PASEF\HeLa-phospho\Raw-Data\Unenrich\20221109_HESI-DIA-PASEF-unenrich-HeLa-1000ng_1_1_4986.d	20221109_HESI-DIA-PASEF-unenrich-HeLa-1000ng_1_1_4986	O60499	O60499	STX10_HUMAN	STX10	6420.16	6382.73	7528.98	6420.16	6382.73	7528.98	7528.98	(UniMod:1)SLEDPFFVVR	SLEDPFFVVR	(UniMod:1)SLEDPFFVVR2	2	0.00237742	0.0476404	0.00237742	0.000266525	0.000242542	0.000218866	0.000242954	0	1	4345.15	4341.22	4353.73		2186.37	0.90608	21.7411	21.7177	21.7645	118.627	21.5736	122.349	Syntaxin-10	0	0	0.833121	2182.06	2.08817	0.570298	1	0	0.953822	1.86138	0.34294	2707.09;86.0027;950.031;688.025;0;176.007;99.0032;	2707.09;86.0027;950.031;688.025;0;176.007;99.0032;	0.954796;0.666083;0.886923;0.740856;0;0.529665;0.367751;	44524	0	0	2.11256	0.00215677	0.95236	1	0.974205	0.966	0.957133	0.983459
Z:\HESI-source-performance\Slice-PASEF\HeLa-phospho\Raw-Data\Unenrich\20221109_HESI-DIA-PASEF-unenrich-HeLa-1000ng_1_1_4987.d	20221109_HESI-DIA-PASEF-unenrich-HeLa-1000ng_1_1_4987	O60499	O60499	STX10_HUMAN	STX10	6366.16	6275.79	6497.07	6366.16	6275.79	6497.07	6497.07	(UniMod:1)SLEDPFFVVR	SLEDPFFVVR	(UniMod:1)SLEDPFFVVR2	2	6.20059e-05	0.000279866	0.00237742	0.000231321	0.000203874	0.000218866	0.000204207	0	1	4550.15	4499.84	4500.69		2601.5	0.894597	21.7418	21.7184	21.7652	118.627	21.5701	122.189	Syntaxin-10	0	0	0.820255	2630.08	3.08827	0.423958	1	0	0.999717	1.58601	0.339245	2449.08;560.017;627.021;1474.05;128.006;555.02;289.008;	2449.08;560.017;627.021;1474.05;128.006;555.02;289.008;	0.88716;0.927761;0.90614;0.902042;0.616853;0.770709;0.934541;	44524	0	0	4.6033	0.00364021	0.99636	1	0.970795	0.966	0.957031	0.97986
Z:\HESI-source-performance\Slice-PASEF\HeLa-phospho\Raw-Data\Unenrich\20221109_HESI-DIA-PASEF-unenrich-HeLa-1000ng_1_1_4988.d	20221109_HESI-DIA-PASEF-unenrich-HeLa-1000ng_1_1_4988	O60499	O60499	STX10_HUMAN	STX10	9215.22	9239.53	7567.96	9215.22	9239.53	7567.96	7567.96	(UniMod:1)SLEDPFFVVR	SLEDPFFVVR	(UniMod:1)SLEDPFFVVR2	2	0.00756595	0.145395	0.00237742	0.000239292	0.000211595	0.000218866	0.000211954	0	1	2764.1	2768.96	2760.26		1269.29	0.858257	21.7313	21.7079	21.7548	118.627	21.5741	122.184	Syntaxin-10	0	0	0.653979	1271.05	1.73021	0.338178	0.981294	0	0.871773	1.16428	0.294473	1334.05;459.014;979.04;451.016;86.0028;266.008;61.0014;	1334.05;459.014;979.04;451.016;86.0028;266.008;61.0014;	0.828511;0.775362;0.938736;0.771542;0.350853;0.84295;0.0718199;	44500	0	0	2.11983	1	0	1	0.969659	0.966	0.958177	0.977634
Z:\HESI-source-performance\Slice-PASEF\HeLa-phospho\Raw-Data\Unenrich\20221109_HESI-DIA-PASEF-unenrich-HeLa-1000ng_1_1_4986.d	20221109_HESI-DIA-PASEF-unenrich-HeLa-1000ng_1_1_4986	Q92747	Q92747	ARC1A_HUMAN	ARPC1A	49010.3	48230.7	47489.5	49010.3	48230.7	47489.5	47489.5	(UniMod:1)SLHQFLLEPITC(UniMod:4)HAWNR	SLHQFLLEPITCHAWNR	(UniMod:1)SLHQFLLEPITC(UniMod:4)HAWNR3	3	5.86524e-07	5.86524e-07	0.00215677	0.000266525	0.000242542	0.000218866	0.000242954	0	1	11874.4	11674.7	11708.3		21862.5	0.964089	19.1924	19.169	19.2158	86.5077	19.2693	85.3874	Actin-related protein 2/3 complex subunit 1A	0	0	0.982334	22172.6	4.01684	0.539723	1	3.16361	0.999999	1.0794	0.520199	5777.19;3678.14;2688.09;3409.11;1294.05;2891.08;1795.05;1398.05;1413.04;1326.04;1345.04;1559.05;	5777.19;3678.14;2688.09;3409.11;1294.05;2891.08;1795.05;1398.05;1413.04;1326.04;1345.04;1559.05;	0.943896;0.944131;0.965146;0.997475;0.650424;0.958972;0.869977;0.894977;0.779586;0.836843;0.753885;0.92581;	39301	4.15928	4.15928	3.50535	0.00215677	0.997843	1	0.963229	0.955	0.94602	0.972164
Z:\HESI-source-performance\Slice-PASEF\HeLa-phospho\Raw-Data\Unenrich\20221109_HESI-DIA-PASEF-unenrich-HeLa-1000ng_1_1_4987.d	20221109_HESI-DIA-PASEF-unenrich-HeLa-1000ng_1_1_4987	Q92747	Q92747	ARC1A_HUMAN	ARPC1A	50733.3	50698.2	50784.3	50733.3	50698.2	50784.3	50784.3	(UniMod:1)SLHQFLLEPITC(UniMod:4)HAWNR	SLHQFLLEPITCHAWNR	(UniMod:1)SLHQFLLEPITC(UniMod:4)HAWNR3	3	6.13624e-06	6.13624e-06	0.00215677	0.000231321	0.000203874	0.000218866	0.000204207	0	1	11628.4	11479.4	11481.5		19950.5	0.929012	19.1929	19.1695	19.2164	86.5077	19.2677	85.416	Actin-related protein 2/3 complex subunit 1A	0	0	0.929082	20205.6	3.09068	0.602359	1	0.724813	0.999994	1.16738	0.416576	5841.19;2500.07;2494.07;3293.11;2287.08;1718.06;2043.07;741.027;1230.03;1744.06;1314.04;936.023;	5841.19;2500.07;2494.07;3293.11;2287.08;1718.06;2043.07;741.027;1230.03;1744.06;1314.04;936.023;	0.911585;0.946266;0.972902;0.926683;0.934491;0.784507;0.860994;0.829861;0.927304;0.865198;0.779514;0.7953;	39301	4.04661	4.04661	3.55078	0.0022443	0.997756	1	0.964583	0.955	0.946315	0.973277
Z:\HESI-source-performance\Slice-PASEF\HeLa-phospho\Raw-Data\Unenrich\20221109_HESI-DIA-PASEF-unenrich-HeLa-1000ng_1_1_4988.d	20221109_HESI-DIA-PASEF-unenrich-HeLa-1000ng_1_1_4988	Q92747	Q92747	ARC1A_HUMAN	ARPC1A	45906.3	45317.4	45961.8	45906.3	45317.4	45961.8	45961.8	(UniMod:1)SLHQFLLEPITC(UniMod:4)HAWNR	SLHQFLLEPITCHAWNR	(UniMod:1)SLHQFLLEPITC(UniMod:4)HAWNR3	3	3.53511e-07	3.53511e-07	0.00215677	0.000239292	0.000211595	0.000218866	0.000211954	0	1	6711.2	6707.82	6686.76		16703.4	0.907886	19.1825	19.1591	19.2059	86.5077	19.2729	85.2662	Actin-related protein 2/3 complex subunit 1A	0	0	0.885739	16764.5	2.43685	0.63343	1	3.04827	1	1.78652	0.23908	3131.1;2145.07;898.025;2682.07;1053.03;1749.05;1297.05;1910.07;954.033;716.02;693.023;913.033;	3131.1;2145.07;898.025;2682.07;1053.03;1749.05;1297.05;1910.07;954.033;716.02;693.023;913.033;	0.930487;0.864232;0.831968;0.906922;0.892392;0.926686;0.852497;0.905893;0.903869;0.628403;0.795358;0.865611;	39277	3.17242	3.17242	2.73441	0.00228549	0.997715	1	0.963021	0.955	0.946674	0.970919
Z:\HESI-source-performance\Slice-PASEF\HeLa-phospho\Raw-Data\Unenrich\20221109_HESI-DIA-PASEF-unenrich-HeLa-1000ng_1_1_4986.d	20221109_HESI-DIA-PASEF-unenrich-HeLa-1000ng_1_1_4986	Q9UMS4	Q9UMS4	PRP19_HUMAN	PRPF19	135735	135213	135238	135735	135213	135238	135238	(UniMod:1)SLIC(UniMod:4)SISNEVPEHPC(UniMod:4)VSPVSNHVYER	SLICSISNEVPEHPCVSPVSNHVYER	(UniMod:1)SLIC(UniMod:4)SISNEVPEHPC(UniMod:4)VSPVSNHVYER4	4	5.86524e-07	5.86524e-07	0.00215677	0.000266525	0.000242542	0.000218866	0.000242954	0	1	22356.8	22037.6	22101.1		14885.4	0.970034	17.4151	17.3917	17.4385	72.4672	17.7201	69.9917	Pre-mRNA-processing factor 19	0	0	0.764345	15057.6	3.73034	0.521777	1	1.50379	0.999999	1.04326	0.277587	5837.19;5141.15;9472.38;7047.21;3720.12;255.006;2700.09;1616.06;2602.07;3041.09;1467.05;7373.26;	5837.19;5141.15;9472.38;7047.21;3720.12;255.006;2700.09;1616.06;2602.07;3041.09;1467.05;7373.26;	0.984777;0.975382;0.967482;0.961252;0.930364;0.481637;0.981568;0.904509;0.932261;0.957653;0.794854;0.948392;	35659	1.50379	1.50379	7.30374	0.00215677	0.997843	1	0.983958	0.98	0.970911	0.993911
Z:\HESI-source-performance\Slice-PASEF\HeLa-phospho\Raw-Data\Unenrich\20221109_HESI-DIA-PASEF-unenrich-HeLa-1000ng_1_1_4987.d	20221109_HESI-DIA-PASEF-unenrich-HeLa-1000ng_1_1_4987	Q9UMS4	Q9UMS4	PRP19_HUMAN	PRPF19	133377	133009	133576	133377	133009	133576	133576	(UniMod:1)SLIC(UniMod:4)SISNEVPEHPC(UniMod:4)VSPVSNHVYER	SLICSISNEVPEHPCVSPVSNHVYER	(UniMod:1)SLIC(UniMod:4)SISNEVPEHPC(UniMod:4)VSPVSNHVYER4	4	2.9501e-07	2.9501e-07	0.00215677	0.000231321	0.000203874	0.000218866	0.000204207	0	1	20771.7	20531.9	20535.8		14910.2	0.957897	17.4275	17.4041	17.4509	72.4672	17.7177	70.0972	Pre-mRNA-processing factor 19	0	0	0.958683	15081.5	3.32476	0.481971	1	1.44926	1	1.67498	0.59139	5179.16;7471.26;8500.28;7092.24;3113.11;212.006;1205.04;1292.04;2737.11;1572.05;1439.05;6562.18;	5179.16;7471.26;8500.28;7092.24;3113.11;212.006;1205.04;1292.04;2737.11;1572.05;1439.05;6562.18;	0.933957;0.951535;0.944684;0.991214;0.956485;0.47588;0.929175;0.868421;0.98441;0.93601;0.888272;0.955245;	35683	1.67866	1.67866	5.67132	0.00364021	0.99636	1	0.983854	0.98	0.970973	0.993622
Z:\HESI-source-performance\Slice-PASEF\HeLa-phospho\Raw-Data\Unenrich\20221109_HESI-DIA-PASEF-unenrich-HeLa-1000ng_1_1_4988.d	20221109_HESI-DIA-PASEF-unenrich-HeLa-1000ng_1_1_4988	Q9UMS4	Q9UMS4	PRP19_HUMAN	PRPF19	133000	132410	131823	133000	132410	131823	131823	(UniMod:1)SLIC(UniMod:4)SISNEVPEHPC(UniMod:4)VSPVSNHVYER	SLICSISNEVPEHPCVSPVSNHVYER	(UniMod:1)SLIC(UniMod:4)SISNEVPEHPC(UniMod:4)VSPVSNHVYER4	4	3.53511e-07	3.53511e-07	0.00215677	0.000239292	0.000211595	0.000218866	0.000211954	0	1	21410.7	20973.4	20907.6		14906.7	0.977279	17.4406	17.4172	17.464	72.4672	17.7197	70.1764	Pre-mRNA-processing factor 19	0	0	0.942796	15265.5	4.09325	0.545386	1	1.72151	1	0.651538	0.20544	7369.25;3361.12;7887.31;6154.19;4798.17;0;1491.05;2008.07;2773.09;2616.08;1841.06;7815.26;	7369.25;3361.12;7887.31;6154.19;4798.17;0;1491.05;2008.07;2773.09;2616.08;1841.06;7815.26;	0.98402;0.902568;0.983963;0.96064;0.984021;0;0.873562;0.938236;0.98016;0.821982;0.895098;0.983476;	35707	1.72151	1.72151	6.71009	0.00357385	0.996426	1	0.983229	0.98	0.971846	0.992571
Z:\HESI-source-performance\Slice-PASEF\HeLa-phospho\Raw-Data\Unenrich\20221109_HESI-DIA-PASEF-unenrich-HeLa-1000ng_1_1_4986.d	20221109_HESI-DIA-PASEF-unenrich-HeLa-1000ng_1_1_4986	P62316	P62316	SMD2_HUMAN	SNRPD2	181127	182870	178150	181127	182870	178150	178150	(UniMod:1)SLLNKPK	SLLNKPK	(UniMod:1)SLLNKPK2	2	0.000140351	0.000582176	0.00215677	0.000266525	0.000242542	0.000218866	0.000242954	0	1	144689	142717	143129		151033	0.988104	8.63685	8.61339	8.66027	4.83743	8.95814	2.24774	Small nuclear ribonucleoprotein Sm D2	0	0	0.978964	152679	5.48972	0.414172	1	0.90907	0.999409	1.06638	0.370412	76023.6;52214;16451.3;7978.17;7527.17;8149.17;2438.05;	76023.6;52214;16451.3;7978.17;7527.17;8149.17;2438.05;	0.985028;0.990308;0.995324;0.929317;0.974171;0.971104;0.956646;	17664	0.90907	0.90907	5.41772	0.00215677	0.997843	1	0.793854	0.799	0.796982	0.796501
Z:\HESI-source-performance\Slice-PASEF\HeLa-phospho\Raw-Data\Unenrich\20221109_HESI-DIA-PASEF-unenrich-HeLa-1000ng_1_1_4987.d	20221109_HESI-DIA-PASEF-unenrich-HeLa-1000ng_1_1_4987	P62316	P62316	SMD2_HUMAN	SNRPD2	184686	183025	186584	184686	183025	186584	186584	(UniMod:1)SLLNKPK	SLLNKPK	(UniMod:1)SLLNKPK2	2	6.20059e-05	9.28778e-05	0.00215677	0.000231321	0.000203874	0.000218866	0.000204207	0	1	151005	150242	150270		143247	0.996226	8.64943	8.62602	8.67283	4.83743	8.95515	2.37799	Small nuclear ribonucleoprotein Sm D2	0	0	0.996708	143947	6.15937	0.257541	1	0.468913	0.999906	2.14996	0.19838	86483.6;48443;16078.3;7520.14;7794.14;9501.2;2332.04;	86483.6;48443;16078.3;7520.14;7794.14;9501.2;2332.04;	0.998029;0.995452;0.988861;0.995253;0.994155;0.988855;0.81368;	17688	0.468913	0.468913	5.69536	0.0022443	0.997756	1	0.793854	0.799	0.797084	0.796505
Z:\HESI-source-performance\Slice-PASEF\HeLa-phospho\Raw-Data\Unenrich\20221109_HESI-DIA-PASEF-unenrich-HeLa-1000ng_1_1_4988.d	20221109_HESI-DIA-PASEF-unenrich-HeLa-1000ng_1_1_4988	P62316	P62316	SMD2_HUMAN	SNRPD2	183221	179786	181180	183221	179786	181180	181180	(UniMod:1)SLLNKPK	SLLNKPK	(UniMod:1)SLLNKPK2	2	0.000120718	0.00080985	0.00215677	0.000239292	0.000211595	0.000218866	0.000211954	0	1	147375	145817	145359		146267	0.991603	8.65119	8.6278	8.6747	4.83743	8.95795	2.31768	Small nuclear ribonucleoprotein Sm D2	0	0	0.994713	148295	5.85555	0.493232	1	0.793565	0.999181	0.660284	0.364349	81582.6;52424;13368.3;8919.2;8605.17;7727.17;2062.04;	81582.6;52424;13368.3;8919.2;8605.17;7727.17;2062.04;	0.988223;0.998731;0.98428;0.97472;0.961518;0.969346;0.93984;	17688	0.793565	0.793565	5.57905	0.00228549	0.997715	1	0.795	0.799	0.797728	0.796992
Z:\HESI-source-performance\Slice-PASEF\HeLa-phospho\Raw-Data\Unenrich\20221109_HESI-DIA-PASEF-unenrich-HeLa-1000ng_1_1_4986.d	20221109_HESI-DIA-PASEF-unenrich-HeLa-1000ng_1_1_4986	Q96S82	Q96S82	UBL7_HUMAN	UBL7	9489.24	9374.21	8861.68	9489.24	9374.21	8861.68	8861.68	(UniMod:1)SLSDWHLAVK	SLSDWHLAVK	(UniMod:1)SLSDWHLAVK2	2	7.76759e-05	0.000126881	0.00228549	0.000266525	0.000242542	0.000218866	0.000242954	0	1	5670.2	5720.6	5737.09		10670.7	0.85848	17.0066	16.9832	17.03	66.3154	16.9374	66.8651	Ubiquitin-like protein 7	0	0	0.923129	10546.3	1.94826	0.401808	0.9658	0.649578	0.999871	1.15369	0.102666	3365.13;1184.04;1163.03;1121.03;1020.03;0;515.013;466.014;0;693.024;402.013;488.013;	3365.13;1184.04;1163.03;1121.03;1020.03;0;515.013;466.014;0;693.024;402.013;488.013;	0.880054;0.674859;0.906057;0.987659;0.762445;0;0.768366;0.7646;0;0.816158;0.601195;0.777544;	34821	0.649578	0.649578	3.12581	0.00517897	0.994821	1	0.937604	0.937	0.929652	0.945493
Z:\HESI-source-performance\Slice-PASEF\HeLa-phospho\Raw-Data\Unenrich\20221109_HESI-DIA-PASEF-unenrich-HeLa-1000ng_1_1_4987.d	20221109_HESI-DIA-PASEF-unenrich-HeLa-1000ng_1_1_4987	Q96S82	Q96S82	UBL7_HUMAN	UBL7	8468.23	8381.03	7921	8468.23	8381.03	7921	7921	(UniMod:1)SLSDWHLAVK	SLSDWHLAVK	(UniMod:1)SLSDWHLAVK2	2	0.000113369	0.00116867	0.00228549	0.000231321	0.000203874	0.000218866	0.000204207	0	1	5066.14	5013.35	5014.3		8944.83	0.906345	16.9955	16.9721	17.0189	66.3154	16.9366	66.7923	Ubiquitin-like protein 7	0	0	0.842146	9037.3	1.75431	0.472708	1	0.615424	0.998821	1.97667	0.208938	3021.08;947.028;1172.03;1098.03;472.013;0;493.016;1215.04;215.005;1276.03;247.008;234.008;	3021.08;947.028;1172.03;1098.03;472.013;0;493.016;1215.04;215.005;1276.03;247.008;234.008;	0.911355;0.892879;0.764132;0.904174;0.794122;0;0.871541;0.875593;0.466197;0.871147;0.695912;0.672129;	34797	0.615424	0.615424	3.69239	0.00928763	0.990712	1	0.933864	0.937	0.929924	0.941581
Z:\HESI-source-performance\Slice-PASEF\HeLa-phospho\Raw-Data\Unenrich\20221109_HESI-DIA-PASEF-unenrich-HeLa-1000ng_1_1_4988.d	20221109_HESI-DIA-PASEF-unenrich-HeLa-1000ng_1_1_4988	Q96S82	Q96S82	UBL7_HUMAN	UBL7	7631.25	7572.32	8520.62	7631.25	7572.32	8520.62	8520.62	(UniMod:1)SLSDWHLAVK	SLSDWHLAVK	(UniMod:1)SLSDWHLAVK2	2	3.52224e-05	0.000337601	0.00228549	0.000239292	0.000211595	0.000218866	0.000211954	0	1	5505.17	5446.55	5429.45		9328.21	0.94742	16.997	16.9736	17.0205	66.3154	16.9446	66.7728	Ubiquitin-like protein 7	0	0	0.935898	9458.3	1.88543	0.372874	1	1.04309	0.999659	0.722928	0.303266	2847.08;1464.04;616.019;1194.04;642.021;0;567.018;697.021;651.021;534.013;0;445.014;	2847.08;1464.04;616.019;1194.04;642.021;0;567.018;697.021;651.021;534.013;0;445.014;	0.951078;0.929735;0.656953;0.96038;0.770529;0;0.752249;0.799923;0.462753;0.782526;0;0.81324;	34797	1.04309	1.04309	3.26066	0.00228549	0.997715	1	0.9325	0.937	0.930546	0.939283
Z:\HESI-source-performance\Slice-PASEF\HeLa-phospho\Raw-Data\Unenrich\20221109_HESI-DIA-PASEF-unenrich-HeLa-1000ng_1_1_4986.d	20221109_HESI-DIA-PASEF-unenrich-HeLa-1000ng_1_1_4986	Q9UBB9	Q9UBB9	TFP11_HUMAN	TFIP11	5889.15	5826.42	6742.36	5889.15	5826.42	6742.36	6742.36	(UniMod:1)SLSHLYR	SLSHLYR	(UniMod:1)SLSHLYR2	2	0.00283942	0.0573479	0.0810056	0.000266525	0.000242542	0.000218866	0.000242954	0	1	5889.15	5826.42	5843.21		3035.2	0.933419	11.4849	11.4615	11.5083	24.4122	11.4616	24.6384	Tuftelin-interacting protein 11	0	0	0.849829	3059.06	2.2606	0.304482	0.942134	0	0.94493	0.920011	0.331685	2638.07;11038.2;2166.06;2187.05;0;1085.02;0;	2638.07;11038.2;2166.06;2187.05;0;1085.02;0;	0.896965;0.684059;0.985795;0.729937;0;0.91749;0;	23502	0	0	2.263	0.0363716	0.942652	1	0.834167	0.832	0.829047	0.838025
Z:\HESI-source-performance\Slice-PASEF\HeLa-phospho\Raw-Data\Unenrich\20221109_HESI-DIA-PASEF-unenrich-HeLa-1000ng_1_1_4987.d	20221109_HESI-DIA-PASEF-unenrich-HeLa-1000ng_1_1_4987	Q9UBB9	Q9UBB9	TFP11_HUMAN	TFIP11	5612.14	5548.82	7524.08	5612.14	5548.82	7524.08	7524.08	(UniMod:1)SLSHLYR	SLSHLYR	(UniMod:1)SLSHLYR2	2	0.00868721	0.134965	0.0810056	0.000231321	0.000203874	0.000218866	0.000204207	0	1	5612.14	5548.82	5549.87		2957.88	0.934168	11.4858	11.4624	11.5093	24.4122	11.4603	24.669	Tuftelin-interacting protein 11	0	0	0.942222	2991.06	1.944	0.222951	0.998111	0.262266	0.880016	1.04224	0.32423	2821.06;212.004;1661.04;1445.04;318.008;1130.03;452.01;	2821.06;212.004;1661.04;1445.04;318.008;1130.03;452.01;	0.930545;0.3247;0.982762;0.508256;0.583733;0.871787;0.849615;	23502	0.262266	0.262266	2.02871	1	0	1	0.834063	0.832	0.829453	0.837632
Z:\HESI-source-performance\Slice-PASEF\HeLa-phospho\Raw-Data\Unenrich\20221109_HESI-DIA-PASEF-unenrich-HeLa-1000ng_1_1_4986.d	20221109_HESI-DIA-PASEF-unenrich-HeLa-1000ng_1_1_4986	O00560	O00560	SDCB1_HUMAN	SDCBP	46732.2	46231.7	46987.6	46732.2	46231.7	46987.6	46987.6	(UniMod:1)SLYPSLEDLK	SLYPSLEDLK	(UniMod:1)SLYPSLEDLK2	2	0.00013444	0.000401991	0.0022443	0.000266525	0.000242542	0.000218866	0.000242954	0	1	35460	35402.6	35504.6		18910.4	0.987572	19.3628	19.3394	19.3863	87.8113	19.3821	87.3202	Syntenin-1	0	0	0.957367	18886.6	2.73717	0.123189	1	0.560977	0.999592	0.748582	0.279406	28745.8;4198.13;2478.07;2516.07;1434.05;991.026;2395.07;1019.03;1052.03;2893.08;999.027;	28745.8;4198.13;2478.07;2516.07;1434.05;991.026;2395.07;1019.03;1052.03;2893.08;999.027;	0.994655;0.987478;0.877422;0.906803;0.775716;0.842376;0.899553;0.653152;0.835184;0.746773;0.890311;	39649	0.560977	0.560977	4.72319	0.00517897	0.994821	1	0.937917	0.943	0.935152	0.94583
Z:\HESI-source-performance\Slice-PASEF\HeLa-phospho\Raw-Data\Unenrich\20221109_HESI-DIA-PASEF-unenrich-HeLa-1000ng_1_1_4987.d	20221109_HESI-DIA-PASEF-unenrich-HeLa-1000ng_1_1_4987	O00560	O00560	SDCB1_HUMAN	SDCBP	45799.2	45941.5	46100.7	45799.2	45941.5	46100.7	46100.7	(UniMod:1)SLYPSLEDLK	SLYPSLEDLK	(UniMod:1)SLYPSLEDLK2	2	6.20059e-05	0.000168892	0.0022443	0.000231321	0.000203874	0.000218866	0.000204207	0	1	38215.1	37715.3	37722.4		17543.5	0.99232	19.3634	19.34	19.3869	87.8113	19.3789	87.3316	Syntenin-1	0	0	0.945867	17772.6	3.36192	0.137677	0.883886	0.629501	0.999829	1.2348	0.343174	30137.9;5403.19;3553.11;2674.09;1334.03;1034.03;2500.07;387.011;596.019;2049.06;1760.06;	30137.9;5403.19;3553.11;2674.09;1334.03;1034.03;2500.07;387.011;596.019;2049.06;1760.06;	0.997035;0.992144;0.84922;0.939537;0.79348;0.779293;0.855869;0.748114;0.751514;0.965019;0.892227;	39649	0.629501	0.629501	5.80962	0.0022443	0.997756	1	0.940833	0.943	0.935053	0.948739
Z:\HESI-source-performance\Slice-PASEF\HeLa-phospho\Raw-Data\Unenrich\20221109_HESI-DIA-PASEF-unenrich-HeLa-1000ng_1_1_4988.d	20221109_HESI-DIA-PASEF-unenrich-HeLa-1000ng_1_1_4988	O00560	O00560	SDCB1_HUMAN	SDCBP	47019.3	46717.9	45825.8	47019.3	46717.9	45825.8	45825.8	(UniMod:1)SLYPSLEDLK	SLYPSLEDLK	(UniMod:1)SLYPSLEDLK2	2	0.000101947	0.000671302	0.0022443	0.000239292	0.000211595	0.000218866	0.000211954	0	1	35711	35771.7	35659.4		19798.1	0.980686	19.3648	19.3413	19.3882	87.8113	19.386	87.3717	Syntenin-1	0	0	0.929254	19826.7	3.48319	0.111828	1	0.846016	0.999321	1.81902	0.298003	28870.8;4414.15;3335.11;2426.06;1271.04;423.015;4725.16;655.022;1071.03;1383.04;872.03;	28870.8;4414.15;3335.11;2426.06;1271.04;423.015;4725.16;655.022;1071.03;1383.04;872.03;	0.988532;0.975132;0.916771;0.897412;0.982288;0.692136;0.786739;0.860226;0.985087;0.797325;0.891641;	39649	0.846016	0.846016	5.61556	0.00228549	0.997715	1	0.93875	0.943	0.936131	0.945946
Z:\HESI-source-performance\Slice-PASEF\HeLa-phospho\Raw-Data\Unenrich\20221109_HESI-DIA-PASEF-unenrich-HeLa-1000ng_1_1_4986.d	20221109_HESI-DIA-PASEF-unenrich-HeLa-1000ng_1_1_4986	O00560	O00560	SDCB1_HUMAN	SDCBP	46732.2	46231.7	46987.6	46732.2	46231.7	46987.6	46987.6	(UniMod:1)SLYPSLEDLKVDK	SLYPSLEDLKVDK	(UniMod:1)SLYPSLEDLKVDK2	2	0.00120733	0.0195035	1	0.000266525	0.000242542	0.000218866	0.000242954	0	1	1789.07	1764.54	1769.63		878.387	0.828126	17.942	17.9186	17.9654	76.1316	18.1745	74.2624	Syntenin-1	0	0	0.632804	888.035	1.80424	0.119916	1	0.41531	0.980565	1.44594	0.33912	969.036;578.024;304.011;415.018;0;242.007;0;0;54.0018;0;0;112.003;	969.036;578.024;304.011;415.018;0;242.007;0;0;54.0018;0;0;112.003;	0.939352;0.71776;0.483497;0.624479;0;0.64636;0;0;0.398083;0;0;0.398083;	36739	0.41531	0.41531	2.33722	0.0453552	0.954645	1	1.08659	1.092	1.0843	1.09335
Z:\HESI-source-performance\Slice-PASEF\HeLa-phospho\Raw-Data\Unenrich\20221109_HESI-DIA-PASEF-unenrich-HeLa-1000ng_1_1_4986.d	20221109_HESI-DIA-PASEF-unenrich-HeLa-1000ng_1_1_4986	P30622	P30622	CLIP1_HUMAN	CLIP1	14228.4	14029.1	14229.6	14228.4	14029.1	14229.6	14229.6	(UniMod:1)SMLKPSGLK	SMLKPSGLK	(UniMod:1)SMLKPSGLK2	2	0.00652517	0.126201	1	0.000266525	0.000242542	0.000218866	0.000242954	0	1	5022.12	4961.46	4975.75		97712.9	0.944875	11.5695	11.5461	11.5929	26.6128	11.7416	25.3428	CAP-Gly domain-containing linker protein 1	0	0	0	98623.4	1.03666	0.482838	1	0.546653	0.886328	1.42273	0.651775	1531.03;1872.05;670.017;2191.06;492.013;1619.04;505.013;810.019;322.008;154.003;142.004;418.01;	1531.03;1872.05;670.017;2191.06;492.013;1619.04;505.013;810.019;322.008;154.003;142.004;418.01;	0.969088;0.959718;0.674121;0.823068;0.622974;0.904816;0.785571;0.752648;0.670156;0.481804;0.403216;0.725701;	23676	0.546653	0.546653	2.87999	1	0	1	0.851932	0.852	0.848223	0.856532
Z:\HESI-source-performance\Slice-PASEF\HeLa-phospho\Raw-Data\Unenrich\20221109_HESI-DIA-PASEF-unenrich-HeLa-1000ng_1_1_4986.d	20221109_HESI-DIA-PASEF-unenrich-HeLa-1000ng_1_1_4986	O43865	O43865	SAHH2_HUMAN	AHCYL1	28970.2	28381.2	27825	28970.2	28381.2	27825	27825	(UniMod:1)SMPDAMPLPGVGEELK	SMPDAMPLPGVGEELK	(UniMod:1)SMPDAMPLPGVGEELK2	2	2.52206e-06	2.52206e-06	0.00215677	0.000266525	0.000242542	0.000218866	0.000242954	0	1	28970.2	28381.2	28463		9927.53	0.983697	20.15	20.1265	20.1734	99.4505	20.3085	97.2624	S-adenosylhomocysteine hydrolase-like protein 1	0	0	0.962826	10104.4	4.17283	0.470133	0.19753	2.78895	0.999997	0.993248	0.290426	10520.4;10351.4;4188.17;8098.3;1936.09;4773.21;1470.07;1562.06;1550.06;681.034;136.008;267.011;	10520.4;10351.4;4188.17;8098.3;1936.09;4773.21;1470.07;1562.06;1550.06;681.034;136.008;267.011;	0.973272;0.984494;0.96785;0.996222;0.894748;0.977058;0.825727;0.942316;0.918994;0.864682;0.473123;0.644728;	41264	2.78895	2.78895	4.46717	0.00215677	0.997843	1	1.12323	1.115	1.10856	1.12832
Z:\HESI-source-performance\Slice-PASEF\HeLa-phospho\Raw-Data\Unenrich\20221109_HESI-DIA-PASEF-unenrich-HeLa-1000ng_1_1_4987.d	20221109_HESI-DIA-PASEF-unenrich-HeLa-1000ng_1_1_4987	O43865	O43865	SAHH2_HUMAN	AHCYL1	24927.1	24595.3	24556	24927.1	24595.3	24556	24556	(UniMod:1)SMPDAMPLPGVGEELK	SMPDAMPLPGVGEELK	(UniMod:1)SMPDAMPLPGVGEELK2	2	1.12104e-06	1.12104e-06	0.00215677	0.000231321	0.000203874	0.000218866	0.000204207	0	1	24927.1	24595.3	24600		11251.9	0.964061	20.1505	20.1271	20.174	99.4505	20.2987	97.328	S-adenosylhomocysteine hydrolase-like protein 1	0	0	0.977743	11401.5	4.04263	0.537778	1	2.95935	0.999999	0.832926	0.304206	8764.42;9586.38;4000.2;6576.27;2423.11;3259.15;466.019;1221.05;1464.07;200.007;460.019;170.008;	8764.42;9586.38;4000.2;6576.27;2423.11;3259.15;466.019;1221.05;1464.07;200.007;460.019;170.008;	0.993625;0.945611;0.914539;0.951556;0.764437;0.9137;0.731943;0.948964;0.797086;0.725887;0.817393;0.58003;	41264	2.95935	2.95935	3.80557	0.00364021	0.99636	1	1.1201	1.115	1.10885	1.12531
Z:\HESI-source-performance\Slice-PASEF\HeLa-phospho\Raw-Data\Unenrich\20221109_HESI-DIA-PASEF-unenrich-HeLa-1000ng_1_1_4988.d	20221109_HESI-DIA-PASEF-unenrich-HeLa-1000ng_1_1_4988	O43865	O43865	SAHH2_HUMAN	AHCYL1	25844	25753.4	26311.5	25844	25753.4	26311.5	26311.5	(UniMod:1)SMPDAMPLPGVGEELK	SMPDAMPLPGVGEELK	(UniMod:1)SMPDAMPLPGVGEELK2	2	5.89186e-07	5.89186e-07	0.00215677	0.000239292	0.000211595	0.000218866	0.000211954	0	1	25844	25753.4	25672.6		9855.6	0.965744	20.1402	20.1168	20.1636	99.4505	20.3068	97.0951	S-adenosylhomocysteine hydrolase-like protein 1	0	0	0.937146	9921.42	3.46876	0.520363	0.917285	2.65377	0.999999	1.07734	0.250295	9601.36;9617.46;3588.14;6625.23;1601.07;3034.11;570.023;965.045;1698.08;146.006;351.015;592.024;	9601.36;9617.46;3588.14;6625.23;1601.07;3034.11;570.023;965.045;1698.08;146.006;351.015;592.024;	0.987572;0.967489;0.900723;0.931576;0.793472;0.911891;0.77302;0.649398;0.852331;0.51174;0.8085;0.77129;	41240	2.80042	2.80042	4.11792	0.00357385	0.996426	1	1.11542	1.115	1.10987	1.11994
Z:\HESI-source-performance\Slice-PASEF\HeLa-phospho\Raw-Data\Unenrich\20221109_HESI-DIA-PASEF-unenrich-HeLa-1000ng_1_1_4988.d	20221109_HESI-DIA-PASEF-unenrich-HeLa-1000ng_1_1_4988	Q15717	Q15717	ELAV1_HUMAN	ELAVL1	87455.7	87191.6	89941.6	87455.7	87191.6	89941.6	89941.6	(UniMod:1)SNGYEDHMAEDC(UniMod:4)R	SNGYEDHMAEDCR	(UniMod:1)SNGYEDHMAEDC(UniMod:4)R2	2	0.000218177	0.00693136	0.00228549	0.000239292	0.000211595	0.000218866	0.000211954	0	1	761.028	750.611	748.254		4064.74	0.727714	7.72628	7.70284	7.74969	-5.85254	7.62276	-5.09375	ELAV-like protein 1	0	0	0.736498	4134.13	1.76874	0.412425	1	0.787884	0.993037	0	-10000000	440.017;286.01;35.0017;0;54.0016;114.003;0;0;85.0033;167.007;85.0032;39.0016;	440.017;286.01;35.0017;0;54.0016;114.003;0;0;85.0033;167.007;85.0032;39.0016;	0.794536;0.621085;0.758977;0;0.379489;0.379489;0;0;0.379489;0.758977;0.242303;0.242303;	15794	1.51716	1.51716	1.54646	0.00228549	0.993069	1	1.045	1.053	1.04452	1.05353
Z:\HESI-source-performance\Slice-PASEF\HeLa-phospho\Raw-Data\Unenrich\20221109_HESI-DIA-PASEF-unenrich-HeLa-1000ng_1_1_4988.d	20221109_HESI-DIA-PASEF-unenrich-HeLa-1000ng_1_1_4988	O94915	O94915	FRYL_HUMAN	FRYL	7471.21	7430.88	8784.3	7471.21	7430.88	8784.3	8784.3	(UniMod:1)SNITIDPDVKPGEYVIK	SNITIDPDVKPGEYVIK	(UniMod:1)SNITIDPDVKPGEYVIK2	2	0.00169662	0.039374	0.00228549	0.000239292	0.000211595	0.000218866	0.000211954	0	1	459.022	453.504	452.08		3276.84	0.681713	16.5157	16.4923	16.5391	65.1174	16.7904	63.1176	Protein furry homolog-like	0	0	0.826607	3327.16	1.38929	0.266657	1	0.466102	0.961693	0	-10000000	0;104.004;0;108.004;0;247.013;0;74.0044;196.009;126.004;166.009;0;	0;104.004;0;108.004;0;247.013;0;74.0044;196.009;126.004;166.009;0;	0;0.545232;0;0.569522;0;0.788233;0;0;0.545232;0.545232;0.585012;0;	33812	1.46357	1.46357	1.16225	0.00228549	0.960626	1	1.2125	1.217	1.21295	1.21421
Z:\HESI-source-performance\Slice-PASEF\HeLa-phospho\Raw-Data\Unenrich\20221109_HESI-DIA-PASEF-unenrich-HeLa-1000ng_1_1_4988.d	20221109_HESI-DIA-PASEF-unenrich-HeLa-1000ng_1_1_4988	P21399	P21399	ACOHC_HUMAN	ACO1	75259.1	74420.2	84154.7	75259.1	74420.2	84154.7	84154.7	(UniMod:1)SNPFAHLAEPLDPVQPGK	SNPFAHLAEPLDPVQPGK	(UniMod:1)SNPFAHLAEPLDPVQPGK2	2	0.00401774	0.0819642	0.0545194	0.000239292	0.000211595	0.000218866	0.000211954	0	1	144.009	144.2	143.748		8979.14	0.816497	19.163	19.1396	19.1864	86.1209	19.2387	85.0626	Cytoplasmic aconitate hydratase	0	0	0.759826	8995.46	1.80309	0.322279	1	0	0.92343	0	-10000000	132.008;0;12.0005;0;0;0;0;71.0042;270.017;0;0;0;	132.008;0;12.0005;0;0;0;0;71.0042;270.017;0;0;0;	0.816497;0;0.816497;0;0;0;0;0;0.816497;0;0;0;	39239	1.60997	1.60997	0.804984	0.0216961	0.918036	1	1.18375	1.175	1.17113	1.18554
Z:\HESI-source-performance\Slice-PASEF\HeLa-phospho\Raw-Data\Unenrich\20221109_HESI-DIA-PASEF-unenrich-HeLa-1000ng_1_1_4986.d	20221109_HESI-DIA-PASEF-unenrich-HeLa-1000ng_1_1_4986	P21399	P21399	ACOHC_HUMAN	ACO1	91576.2	90978.6	84257.8	91576.2	90978.6	84257.8	84257.8	(UniMod:1)SNPFAHLAEPLDPVQPGKK	SNPFAHLAEPLDPVQPGKK	(UniMod:1)SNPFAHLAEPLDPVQPGKK3	3	4.93072e-05	3.44301e-05	0.00215677	0.000266525	0.000242542	0.000218866	0.000242954	0	1	20911.6	20828.4	20888.4		14591.3	0.98074	17.2238	17.2004	17.2472	68.9093	17.2719	68.5272	Cytoplasmic aconitate hydratase	0	0	0.879584	14607.5	3.59042	0.557272	1	2.38737	0.999965	1.63511	0.0586245	9496.26;6361.2;47280.5;37482.4;3615.11;5054.19;1091.03;2847.08;2888.08;1642.05;3198.1;1744.06;	9496.26;6361.2;47280.5;37482.4;3615.11;5054.19;1091.03;2847.08;2888.08;1642.05;3198.1;1744.06;	0.977037;0.980995;0.891989;0.85569;0.937494;0.987376;0.657855;0.845594;0.825233;0.896541;0.988107;0.816443;	35266	2.40748	2.40748	4.18839	0.00215677	0.997843	1	0.946875	0.958	0.949342	0.955212
Z:\HESI-source-performance\Slice-PASEF\HeLa-phospho\Raw-Data\Unenrich\20221109_HESI-DIA-PASEF-unenrich-HeLa-1000ng_1_1_4987.d	20221109_HESI-DIA-PASEF-unenrich-HeLa-1000ng_1_1_4987	P21399	P21399	ACOHC_HUMAN	ACO1	92276.8	91372.9	87076.5	92276.8	91372.9	87076.5	87076.5	(UniMod:1)SNPFAHLAEPLDPVQPGKK	SNPFAHLAEPLDPVQPGKK	(UniMod:1)SNPFAHLAEPLDPVQPGKK3	3	2.50175e-05	2.50175e-05	0.00215677	0.000231321	0.000203874	0.000218866	0.000204207	0	1	22694.7	22412.8	22417		15971.6	0.986586	17.2479	17.2245	17.2714	68.9093	17.2631	68.7251	Cytoplasmic aconitate hydratase	0	0	0.958528	16169.4	4.13672	0.788416	1	1.8061	0.999975	1.89544	0.0359195	9770.31;6371.2;24054.9;21381.6;5070.15;6553.18;1655.06;1480.04;3104.1;1308.04;2107.06;1360.05;	9770.31;6371.2;24054.9;21381.6;5070.15;6553.18;1655.06;1480.04;3104.1;1308.04;2107.06;1360.05;	0.992988;0.989719;0.873378;0.899306;0.997582;0.973995;0.816669;0.792229;0.988924;0.952553;0.858868;0.811306;	35314	1.99809	1.99809	3.98876	0.00508066	0.994919	1	0.951979	0.958	0.948997	0.960515
Z:\HESI-source-performance\Slice-PASEF\HeLa-phospho\Raw-Data\Unenrich\20221109_HESI-DIA-PASEF-unenrich-HeLa-1000ng_1_1_4988.d	20221109_HESI-DIA-PASEF-unenrich-HeLa-1000ng_1_1_4988	P21399	P21399	ACOHC_HUMAN	ACO1	75259.1	74420.2	84154.7	75259.1	74420.2	84154.7	84154.7	(UniMod:1)SNPFAHLAEPLDPVQPGKK	SNPFAHLAEPLDPVQPGKK	(UniMod:1)SNPFAHLAEPLDPVQPGKK3	3	5.77405e-06	5.77405e-06	0.00215677	0.000239292	0.000211595	0.000218866	0.000211954	0	1	17652.5	17318.3	17263.9		16404.3	0.979183	17.2494	17.226	17.2728	68.9093	17.268	68.7006	Cytoplasmic aconitate hydratase	0	0	0.896661	16773.5	2.52636	0.572948	1	1.28974	0.999994	1.11992	0.0405673	8737.26;4652.14;24769.9;22567.9;4978.15;4263.13;1114.03;2330.07;3801.11;2347.08;2113.07;1417.05;	8737.26;4652.14;24769.9;22567.9;4978.15;4263.13;1114.03;2330.07;3801.11;2347.08;2113.07;1417.05;	0.983939;0.97527;0.858215;0.88003;0.967762;0.973705;0.638166;0.929509;0.900087;0.966211;0.972459;0.949626;	35314	1.50437	1.50437	4.18283	0.00228549	0.997715	1	0.948854	0.958	0.949768	0.9561
Z:\HESI-source-performance\Slice-PASEF\HeLa-phospho\Raw-Data\Unenrich\20221109_HESI-DIA-PASEF-unenrich-HeLa-1000ng_1_1_4986.d	20221109_HESI-DIA-PASEF-unenrich-HeLa-1000ng_1_1_4986	Q96HC4	Q96HC4	PDLI5_HUMAN	PDLIM5	110427	109922	105462	110427	109922	105462	105462	(UniMod:1)SNYSVSLVGPAPWGFR	SNYSVSLVGPAPWGFR	(UniMod:1)SNYSVSLVGPAPWGFR2	2	3.75377e-06	3.75377e-06	0.00215677	0.000266525	0.000242542	0.000218866	0.000242954	0	1	21269	21206.9	21268		20433.1	0.972867	21.4392	21.4158	21.4626	115.284	21.4126	116.907	PDZ and LIM domain protein 5	0	0	0.295569	20434.1	3.20697	0.430019	1	0.961644	0.999996	1.2519	0.296052	20201;6578.28;8075.36;8245.41;4948.23;2942.13;3666.19;3251.14;860.041;2022.1;2482.1;1509.07;	20201;6578.28;8075.36;8245.41;4948.23;2942.13;3666.19;3251.14;860.041;2022.1;2482.1;1509.07;	0.908436;0.908695;0.967224;0.969462;0.987749;0.802922;0.896049;0.81699;0.545995;0.944612;0.845211;0.920509;	43907	4.38648	4.38648	2.98775	0.00215677	0.997843	1	1.17479	1.164	1.1594	1.17708
Z:\HESI-source-performance\Slice-PASEF\HeLa-phospho\Raw-Data\Unenrich\20221109_HESI-DIA-PASEF-unenrich-HeLa-1000ng_1_1_4987.d	20221109_HESI-DIA-PASEF-unenrich-HeLa-1000ng_1_1_4987	Q96HC4	Q96HC4	PDLI5_HUMAN	PDLIM5	102945	101417	107496	102945	101417	107496	107496	(UniMod:1)SNYSVSLVGPAPWGFR	SNYSVSLVGPAPWGFR	(UniMod:1)SNYSVSLVGPAPWGFR2	2	1.9471e-05	1.9471e-05	0.00215677	0.000231321	0.000203874	0.000218866	0.000204207	0	1	19237	19069	19072.7		25260.7	0.933723	21.4398	21.4164	21.4632	115.284	21.4167	116.831	PDZ and LIM domain protein 5	0	0	0.498896	25478.3	3.81687	0.534483	1	1.71325	0.99998	1.67773	0.2976	18538;7100.35;5069.26;7698.35;6469.35;5201.23;3213.13;4408.23;2058.09;3736.2;1955.07;2845.14;	18538;7100.35;5069.26;7698.35;6469.35;5201.23;3213.13;4408.23;2058.09;3736.2;1955.07;2845.14;	0.986157;0.870431;0.906828;0.906072;0.987702;0.943926;0.736907;0.988149;0.758811;0.896236;0.679557;0.856166;	43907	5.21726	5.21726	3.18129	0.0022443	0.997756	1	1.17365	1.164	1.15957	1.17614
Z:\HESI-source-performance\Slice-PASEF\HeLa-phospho\Raw-Data\Unenrich\20221109_HESI-DIA-PASEF-unenrich-HeLa-1000ng_1_1_4988.d	20221109_HESI-DIA-PASEF-unenrich-HeLa-1000ng_1_1_4988	Q96HC4	Q96HC4	PDLI5_HUMAN	PDLIM5	106567	107819	106084	106567	107819	106084	106084	(UniMod:1)SNYSVSLVGPAPWGFR	SNYSVSLVGPAPWGFR	(UniMod:1)SNYSVSLVGPAPWGFR2	2	3.29945e-06	3.29945e-06	0.00215677	0.000239292	0.000211595	0.000218866	0.000211954	0	1	15567.9	15603.6	15554.7		16078	0.908058	21.4529	21.4295	21.4764	115.284	21.4143	117.163	PDZ and LIM domain protein 5	0	0	0.412342	16091.7	3.12507	0.642855	1	1.32871	0.999997	0.261914	0.421731	14207.7;3176.14;5357.29;5453.28;4757.28;571.024;1248.05;1939.08;3324.17;1125.07;210.012;899.041;	14207.7;3176.14;5357.29;5453.28;4757.28;571.024;1248.05;1939.08;3324.17;1125.07;210.012;899.041;	0.842771;0.837686;0.916011;0.872881;0.939424;0.277293;0.764656;0.95877;0.962085;0.639396;0.591017;0.679778;	43931	4.01436	4.01436	3.19944	0.00228549	0.997715	1	1.17284	1.164	1.16006	1.17491
Z:\HESI-source-performance\Slice-PASEF\HeLa-phospho\Raw-Data\Unenrich\20221109_HESI-DIA-PASEF-unenrich-HeLa-1000ng_1_1_4987.d	20221109_HESI-DIA-PASEF-unenrich-HeLa-1000ng_1_1_4987	Q6UVJ0	Q6UVJ0	SAS6_HUMAN	SASS6	15622.6	15384.3	15384.3	15622.6	15384.3	15384.3	15384.3	(UniMod:1)SQVLFHQLVPLQVK	SQVLFHQLVPLQVK	(UniMod:1)SQVLFHQLVPLQVK2	2	0.00712803	0.115927	1	0.00194477	0.00195791	0.00113379	0.00179768	0	1	15622.6	15384.3	15387.2		2577.69	0.971236	20.4068	20.3834	20.4302	100.233	20.3596	100.335	Spindle assembly abnormal protein 6 homolog	0	0	0.846397	2617.12	1.78248	0.835299	1	0.308612	0.895166	1.60625	0.353614	14376.5;0;43.002;416.013;830.045;111.004;483.019;0;0;	14376.5;0;43.002;416.013;830.045;111.004;483.019;0;0;	0.997897;0;0.502245;0.639957;0.675501;0.4646;0.674319;0;0;	41789	0.497199	0.497199	0.965482	1	0	1	1.11146	1.134	1.12875	1.1171
Z:\HESI-source-performance\Slice-PASEF\HeLa-phospho\Raw-Data\Unenrich\20221109_HESI-DIA-PASEF-unenrich-HeLa-1000ng_1_1_4986.d	20221109_HESI-DIA-PASEF-unenrich-HeLa-1000ng_1_1_4986	P42224	P42224	STAT1_HUMAN	STAT1	39888.4	39373.7	41070.5	39888.4	39373.7	41070.5	41070.5	(UniMod:1)SQWYELQQLDSK	SQWYELQQLDSK	(UniMod:1)SQWYELQQLDSK2	2	5.86524e-07	5.86524e-07	0.00215677	0.000266525	0.000242542	0.000218866	0.000242954	0	1	6242.24	6132.85	6150.52		4638.05	0.920354	18.646	18.6226	18.6694	80.3155	18.6564	80.2782	Signal transducer and activator of transcription 1-alpha/beta	0	0	0.782366	4707.22	2.81649	0.731117	1	2.15955	0.999999	1.78377	0.169928	2162.07;2341.1;2117.08;1784.06;2757.12;1058.05;1135.04;2106.09;1552.05;940.027;1183.04;711.031;	2162.07;2341.1;2117.08;1784.06;2757.12;1058.05;1135.04;2106.09;1552.05;940.027;1183.04;711.031;	0.92477;0.886645;0.949925;0.929497;0.952364;0.741022;0.791461;0.868187;0.936414;0.612885;0.826168;0.777722;	38182	2.68841	2.68841	3.75092	0.00215677	0.997843	1	1.06102	1.063	1.05418	1.06933
Z:\HESI-source-performance\Slice-PASEF\HeLa-phospho\Raw-Data\Unenrich\20221109_HESI-DIA-PASEF-unenrich-HeLa-1000ng_1_1_4987.d	20221109_HESI-DIA-PASEF-unenrich-HeLa-1000ng_1_1_4987	P42224	P42224	STAT1_HUMAN	STAT1	40844.4	41171	42541.4	40844.4	41171	42541.4	42541.4	(UniMod:1)SQWYELQQLDSK	SQWYELQQLDSK	(UniMod:1)SQWYELQQLDSK2	2	3.77614e-06	3.77614e-06	0.00215677	0.000231321	0.000203874	0.000218866	0.000204207	0	1	6328.23	6325.41	6326.6		5730.77	0.940567	18.6583	18.6349	18.6817	80.3155	18.657	80.4094	Signal transducer and activator of transcription 1-alpha/beta	0	0	0.936993	5732.25	3.18613	0.67603	1	2.26341	0.999996	1.38506	0.226478	2247.08;1925.07;2283.08;2120.08;1809.06;539.027;1330.05;2019.08;1423.06;927.041;712.028;271.01;	2247.08;1925.07;2283.08;2120.08;1809.06;539.027;1330.05;2019.08;1423.06;927.041;712.028;271.01;	0.976391;0.95251;0.959223;0.909632;0.818986;0.804364;0.762917;0.895801;0.916899;0.872984;0.739686;0.616804;	38206	2.26341	2.26341	5.06433	0.0022443	0.997756	1	1.05716	1.063	1.05462	1.0651
Z:\HESI-source-performance\Slice-PASEF\HeLa-phospho\Raw-Data\Unenrich\20221109_HESI-DIA-PASEF-unenrich-HeLa-1000ng_1_1_4988.d	20221109_HESI-DIA-PASEF-unenrich-HeLa-1000ng_1_1_4988	P42224	P42224	STAT1_HUMAN	STAT1	43782.9	43541	40410.9	43782.9	43541	40410.9	40410.9	(UniMod:1)SQWYELQQLDSK	SQWYELQQLDSK	(UniMod:1)SQWYELQQLDSK2	2	3.52224e-05	6.22219e-05	0.00215677	0.000239292	0.000211595	0.000218866	0.000211954	0	1	7470.27	7443.7	7420.33		5340.26	0.919659	18.6478	18.6244	18.6712	80.3155	18.6611	80.292	Signal transducer and activator of transcription 1-alpha/beta	0	0	0.891348	5376.19	2.77254	0.682009	1	1.80845	0.999937	1.2926	0.136066	1749.07;2189.08;2451.08;2830.11;2261.1;1336.05;1997.08;2684.1;2218.08;879.031;1890.07;767.034;	1749.07;2189.08;2451.08;2830.11;2261.1;1336.05;1997.08;2684.1;2218.08;879.031;1890.07;767.034;	0.774557;0.90615;0.967424;0.88874;0.905137;0.439008;0.664436;0.811002;0.905537;0.904811;0.777415;0.783059;	38182	2.61992	2.61992	3.79191	0.00228549	0.997715	1	1.06125	1.063	1.05498	1.06891
Z:\HESI-source-performance\Slice-PASEF\HeLa-phospho\Raw-Data\Unenrich\20221109_HESI-DIA-PASEF-unenrich-HeLa-1000ng_1_1_4986.d	20221109_HESI-DIA-PASEF-unenrich-HeLa-1000ng_1_1_4986	Q16537	Q16537	2A5E_HUMAN	PPP2R5E	8703.21	8738.84	8713.7	8703.21	8738.84	8713.7	8713.7	(UniMod:1)SSAPTTPPSVDKVDGFSR	SSAPTTPPSVDKVDGFSR	(UniMod:1)SSAPTTPPSVDKVDGFSR2	2	0.00883179	0.159781	1	0.000266525	0.000242542	0.000218866	0.000242954	0	1	243.01	241.226	241.921		2047.87	0.832082	12.601	12.5776	12.6245	34.2708	12.727	33.2397	Serine/threonine-protein phosphatase 2A 56 kDa regulatory subunit epsilon isoform	0	0	0.581576	2057.08	1.71088	0.031935	0.948214	0.715729	0.860307	1.20936	0.518218	110.004;0;0;0;0;133.006;0;106.004;0;0;0;0;	110.004;0;0;0;0;133.006;0;106.004;0;0;0;0;	0.732009;0;0;0;0;0.914849;0;0.193444;0;0;0;0;	25793	0.913643	0.913643	0.715729	1	0	1	1.13307	1.128	1.12219	1.13756
Z:\HESI-source-performance\Slice-PASEF\HeLa-phospho\Raw-Data\Unenrich\20221109_HESI-DIA-PASEF-unenrich-HeLa-1000ng_1_1_4987.d	20221109_HESI-DIA-PASEF-unenrich-HeLa-1000ng_1_1_4987	Q9UEY8	Q9UEY8	ADDG_HUMAN	ADD3	14879.5	14561.1	13138.8	14879.5	14561.1	13138.8	13138.8	(UniMod:1)SSDASQGVITTPPPPSMPHK	SSDASQGVITTPPPPSMPHK	(UniMod:1)SSDASQGVITTPPPPSMPHK3	3	0.00873563	0.135394	0.00366972	0.000231321	0.000203874	0.000218866	0.000204207	0	1	1306.04	1272.35	1272.59		1837.75	0.753195	12.5176	12.4942	12.541	34.0589	12.6999	32.5931	Gamma-adducin	0	0	0.660522	1886.05	1.28356	0.245006	1	0	0.87968	0	-10000000	673.02;323.007;0;85.0025;119.002;310.01;0;114.002;0;0;104.002;0;	673.02;323.007;0;85.0025;119.002;310.01;0;114.002;0;0;104.002;0;	0.710829;0.719341;0;0.606965;0.226342;0.880443;0;0.606965;0;0;0.542908;0;	25618	0.781513	0.781513	1.61598	1	0	1	0.903021	0.904	0.897219	0.909094
Z:\HESI-source-performance\Slice-PASEF\HeLa-phospho\Raw-Data\Unenrich\20221109_HESI-DIA-PASEF-unenrich-HeLa-1000ng_1_1_4988.d	20221109_HESI-DIA-PASEF-unenrich-HeLa-1000ng_1_1_4988	Q9UEY8	Q9UEY8	ADDG_HUMAN	ADD3	13348.4	13189.8	13406	13348.4	13189.8	13406	13406	(UniMod:1)SSDASQGVITTPPPPSMPHK	SSDASQGVITTPPPPSMPHK	(UniMod:1)SSDASQGVITTPPPPSMPHK3	3	0.00287178	0.0613709	0.00366972	0.000239292	0.000211595	0.000218866	0.000211954	0	1	932.027	930.34	927.419		1512.52	0.798163	12.5774	12.554	12.6009	34.0589	12.706	33.0426	Gamma-adducin	0	0	0.325591	1520.04	0.889177	0.180876	0.977954	0	0.941544	0	-10000000	586.018;203.005;221.005;217.007;0;143.005;0;142.005;0;0;0;286.007;	586.018;203.005;221.005;217.007;0;143.005;0;142.005;0;0;0;286.007;	0.961793;0.52103;0.710204;0.502293;0;0.52103;0;0.710204;0;0;0;0.647231;	25738	1.47776	1.47776	1.86363	0.00357385	0.938629	1	0.908333	0.904	0.898071	0.913942
Z:\HESI-source-performance\Slice-PASEF\HeLa-phospho\Raw-Data\Unenrich\20221109_HESI-DIA-PASEF-unenrich-HeLa-1000ng_1_1_4986.d	20221109_HESI-DIA-PASEF-unenrich-HeLa-1000ng_1_1_4986	P67809	P67809	YBOX1_HUMAN	YBX1	50933.9	50717.3	23576.3	50933.9	50717.3	23576.3	23576.3	(UniMod:1)SSEAETQQPPAAPPAAPALSAADTKPGTTGSGAGSGGPGGLTSAAPAGGDK	SSEAETQQPPAAPPAAPALSAADTKPGTTGSGAGSGGPGGLTSAAPAGGDK	(UniMod:1)SSEAETQQPPAAPPAAPALSAADTKPGTTGSGAGSGGPGGLTSAAPAGGDK5	5	0.00709377	0.134242	1	0.000266525	0.000242542	0.000218866	0.000242954	0	1	714.035	710.013	712.059		362.009	0.852513	13.9579	13.9345	13.9813	46.9533	14.4032	43.501	Y-box-binding protein 1	0	0	0.573886	363.014	2.06208	0.101843	0.980948	0	0.879955	0	-10000000	122.004;85.004;161.008;81.0039;472.023;90.0041;219.012;0;275.012;293.012;0;0;	122.004;85.004;161.008;81.0039;472.023;90.0041;219.012;0;275.012;293.012;0;0;	0.6095;0.226154;0.710154;0.710154;0.925502;0.6095;0.748148;0;0.625457;0.496627;0;0;	28574	1.97503	1.97503	1.22081	1	0	1	1.13841	1.156	1.15121	1.14257
Z:\HESI-source-performance\Slice-PASEF\HeLa-phospho\Raw-Data\Unenrich\20221109_HESI-DIA-PASEF-unenrich-HeLa-1000ng_1_1_4986.d	20221109_HESI-DIA-PASEF-unenrich-HeLa-1000ng_1_1_4986	Q9NQG5	Q9NQG5	RPR1B_HUMAN	RPRD1B	36489	36240.2	33637.8	36489	36240.2	33637.8	33637.8	(UniMod:1)SSFSESALEK	SSFSESALEK	(UniMod:1)SSFSESALEK2	2	0.000254706	0.0031771	0.0167173	0.000266525	0.000242542	0.000218866	0.000242954	0	1	10448.3	10412.3	10442.3		5843.8	0.945968	12.5672	12.5438	12.5906	32.9849	12.5721	32.9537	Regulation of nuclear pre-mRNA domain-containing protein 1B	0	0	0.705636	5847.13	2.47515	0.442087	0.505608	0.66226	0.996782	0.773371	0.319984	5737.13;369.009;1285.03;3168.08;1543.05;0;292.007;1131.03;428.012;1276.04;111.003;574.017;	5737.13;369.009;1285.03;3168.08;1543.05;0;292.007;1131.03;428.012;1276.04;111.003;574.017;	0.988152;0.580667;0.826971;0.955571;0.769412;0;0.707766;0.707465;0.706303;0.872349;0.433595;0.86832;	25722	0.66226	0.66226	5.26022	0.00907989	0.99092	1	0.890521	0.907	0.900373	0.89656
Z:\HESI-source-performance\Slice-PASEF\HeLa-phospho\Raw-Data\Unenrich\20221109_HESI-DIA-PASEF-unenrich-HeLa-1000ng_1_1_4987.d	20221109_HESI-DIA-PASEF-unenrich-HeLa-1000ng_1_1_4987	Q9NQG5	Q9NQG5	RPR1B_HUMAN	RPRD1B	31537.8	31622.6	34302.1	31537.8	31622.6	34302.1	34302.1	(UniMod:1)SSFSESALEK	SSFSESALEK	(UniMod:1)SSFSESALEK2	2	0.00920375	0.145012	0.0167173	0.000231321	0.000203874	0.000218866	0.000204207	0	1	9377.27	9224.55	9226.3		4493.58	0.939961	12.5683	12.5449	12.5917	32.9849	12.5689	33.0237	Regulation of nuclear pre-mRNA domain-containing protein 1B	0	0	0.822694	4567.11	2.29115	0.46668	0.470572	0	0.872225	1.21366	0.324558	4812.16;0;1359.04;3089.08;1476.03;0;128.005;460.012;129.005;745.019;914.024;286.007;	4812.16;0;1359.04;3089.08;1476.03;0;128.005;460.012;129.005;745.019;914.024;286.007;	0.994971;0;0.949609;0.854963;0.938505;0;0.303152;0.784717;0.493647;0.897432;0.829935;0.796939;	25722	0	0	2.72577	1	0	1	0.887708	0.907	0.900469	0.894481
Z:\HESI-source-performance\Slice-PASEF\HeLa-phospho\Raw-Data\Unenrich\20221109_HESI-DIA-PASEF-unenrich-HeLa-1000ng_1_1_4988.d	20221109_HESI-DIA-PASEF-unenrich-HeLa-1000ng_1_1_4988	Q9NQG5	Q9NQG5	RPR1B_HUMAN	RPRD1B	34831	34833	34590	34831	34833	34590	34590	(UniMod:1)SSFSESALEK	SSFSESALEK	(UniMod:1)SSFSESALEK2	2	0.000583544	0.0179257	0.0167173	0.000239292	0.000211595	0.000218866	0.000211954	0	1	10722.3	10702.4	10668.8		5503.57	0.885482	12.5813	12.5579	12.6048	32.9849	12.5741	33.0759	Regulation of nuclear pre-mRNA domain-containing protein 1B	0	0	0.757621	5531.13	2.35406	0.474894	0.474973	0	0.982189	1.36007	0.466486	5119.11;429.013;1683.05;3582.09;2021.06;179.005;248.005;845.026;137.005;1171.03;556.014;499.012;	5119.11;429.013;1683.05;3582.09;2021.06;179.005;248.005;845.026;137.005;1171.03;556.014;499.012;	0.933846;0.929489;0.694019;0.857114;0.81326;0.3571;0.0682406;0.603967;0.170845;0.774019;0.818116;0.391102;	25746	0	0	3.9057	0.0165169	0.982074	1	0.89125	0.907	0.901131	0.897081
Z:\HESI-source-performance\Slice-PASEF\HeLa-phospho\Raw-Data\Unenrich\20221109_HESI-DIA-PASEF-unenrich-HeLa-1000ng_1_1_4986.d	20221109_HESI-DIA-PASEF-unenrich-HeLa-1000ng_1_1_4986	P16152	P16152	CBR1_HUMAN	CBR1	159474	158491	158077	159474	158491	158077	158077	(UniMod:1)SSGIHVALVTGGNK	SSGIHVALVTGGNK	(UniMod:1)SSGIHVALVTGGNK2	2	3.51914e-07	3.51914e-07	0.00215677	0.000266525	0.000242542	0.000218866	0.000242954	0	1	36804.2	36647.7	36753.3		147623	0.991402	13.1019	13.0785	13.1253	39.2776	13.3926	37.1589	Carbonyl reductase [NADPH] 1	0	0	0.98983	147827	5.88734	0.660871	1	4.52543	1	1.53357	0.378153	15040.4;14943.5;11484.4;11412.4;13801.4;10448.3;6303.22;6889.24;7568.24;5262.17;6285.22;4652.13;	15040.4;14943.5;11484.4;11412.4;13801.4;10448.3;6303.22;6889.24;7568.24;5262.17;6285.22;4652.13;	0.977603;0.994817;0.971921;0.985702;0.978048;0.992742;0.986463;0.956857;0.984238;0.985621;0.973794;0.924567;	26818	4.52543	4.52543	6.26135	0.00215677	0.997843	1	0.996042	1.011	1.00031	1.00596
Z:\HESI-source-performance\Slice-PASEF\HeLa-phospho\Raw-Data\Unenrich\20221109_HESI-DIA-PASEF-unenrich-HeLa-1000ng_1_1_4987.d	20221109_HESI-DIA-PASEF-unenrich-HeLa-1000ng_1_1_4987	P16152	P16152	CBR1_HUMAN	CBR1	151010	147993	157167	151010	147993	157167	157167	(UniMod:1)SSGIHVALVTGGNK	SSGIHVALVTGGNK	(UniMod:1)SSGIHVALVTGGNK2	2	1.77006e-07	1.77006e-07	0.00215677	0.000231321	0.000203874	0.000218866	0.000204207	0	1	34020.2	33975.3	33981.8		143128	0.985539	13.103	13.0796	13.1265	39.2776	13.3903	37.1758	Carbonyl reductase [NADPH] 1	0	0	0.968389	143289	5.74936	0.540293	1	4.44509	1	1.50917	0.194794	16944.6;15126.5;13118.4;10123.4;10935.4;8770.31;5526.19;5141.19;5146.19;3495.12;4834.19;4860.15;	16944.6;15126.5;13118.4;10123.4;10935.4;8770.31;5526.19;5141.19;5146.19;3495.12;4834.19;4860.15;	0.985998;0.997792;0.96063;0.967937;0.984052;0.984722;0.976317;0.962044;0.992665;0.912227;0.972649;0.936232;	26818	4.52421	4.52421	6.06574	0.0022443	0.997756	1	0.998646	1.011	1.00067	1.00856
Z:\HESI-source-performance\Slice-PASEF\HeLa-phospho\Raw-Data\Unenrich\20221109_HESI-DIA-PASEF-unenrich-HeLa-1000ng_1_1_4988.d	20221109_HESI-DIA-PASEF-unenrich-HeLa-1000ng_1_1_4988	P16152	P16152	CBR1_HUMAN	CBR1	166803	165773	156484	166803	165773	156484	156484	(UniMod:1)SSGIHVALVTGGNK	SSGIHVALVTGGNK	(UniMod:1)SSGIHVALVTGGNK2	2	1.23729e-06	1.23729e-06	0.00215677	0.000239292	0.000211595	0.000218866	0.000211954	0	1	32543.2	32196.6	32095.6		129410	0.990576	13.1161	13.0927	13.1395	39.2776	13.404	37.2103	Carbonyl reductase [NADPH] 1	0	0	0.960717	131215	6.17781	0.655676	1	4.44125	0.999999	1.71026	0.408106	16929.6;13463.4;13409.4;9585.39;11929.4;9494.36;4961.18;4997.16;5225.18;4576.15;7585.27;4665.13;	16929.6;13463.4;13409.4;9585.39;11929.4;9494.36;4961.18;4997.16;5225.18;4576.15;7585.27;4665.13;	0.987133;0.986622;0.987541;0.997098;0.986199;0.9896;0.97802;0.969483;0.961092;0.891984;0.979727;0.927913;	26842	4.44125	4.44125	6.08954	0.00228549	0.997715	1	0.99625	1.011	1.00114	1.00532
Z:\HESI-source-performance\Slice-PASEF\HeLa-phospho\Raw-Data\Unenrich\20221109_HESI-DIA-PASEF-unenrich-HeLa-1000ng_1_1_4986.d	20221109_HESI-DIA-PASEF-unenrich-HeLa-1000ng_1_1_4986	P25788	P25788	PSA3_HUMAN	PSMA3	100330	101204	103232	100330	101204	103232	103232	(UniMod:1)SSIGTGYDLSASTFSPDGR	SSIGTGYDLSASTFSPDGR	(UniMod:1)SSIGTGYDLSASTFSPDGR2	2	1e-09	0	0.00215677	0.000266525	0.000242542	0.000218866	0.000242954	0	1	15310.7	15156.9	15200.6		28668.3	0.975746	17.4866	17.4632	17.51	74.665	17.9969	70.5527	Proteasome subunit alpha type-3	0	0	0.922861	28876.1	3.76955	0.620893	1	0.497956	1	0.65053	0.327394	9152.48;8091.38;5237.26;3544.17;3675.19;4150.21;3404.17;3628.19;3348.17;2405.12;3644.15;2130.09;	9152.48;8091.38;5237.26;3544.17;3675.19;4150.21;3404.17;3628.19;3348.17;2405.12;3644.15;2130.09;	0.992965;0.9791;0.970105;0.970162;0.97375;0.924858;0.948509;0.934979;0.930628;0.970011;0.986341;0.915517;	35807	3.36516	3.36516	5.4504	0.00215677	0.997843	1	1.20469	1.215	1.21008	1.20685
Z:\HESI-source-performance\Slice-PASEF\HeLa-phospho\Raw-Data\Unenrich\20221109_HESI-DIA-PASEF-unenrich-HeLa-1000ng_1_1_4987.d	20221109_HESI-DIA-PASEF-unenrich-HeLa-1000ng_1_1_4987	P25788	P25788	PSA3_HUMAN	PSMA3	98312.9	96918.8	96056.6	98312.9	96918.8	96056.6	96056.6	(UniMod:1)SSIGTGYDLSASTFSPDGR	SSIGTGYDLSASTFSPDGR	(UniMod:1)SSIGTGYDLSASTFSPDGR2	2	1.06204e-06	1.06204e-06	0.00215677	0.000231321	0.000203874	0.000218866	0.000204207	0	1	13699.6	13601.9	13604.5		26879.1	0.960593	17.5107	17.4873	17.5342	74.665	17.9998	70.7501	Proteasome subunit alpha type-3	0	0	0.925902	27067.1	2.35767	0.495793	1	0.139763	0.999999	0	-10000000	8877.48;6975.31;3915.17;3050.14;3674.19;3126.14;2717.14;2967.16;3275.15;2423.12;2617.12;1416.07;	8877.48;6975.31;3915.17;3050.14;3674.19;3126.14;2717.14;2967.16;3275.15;2423.12;2617.12;1416.07;	0.956616;0.961304;0.97699;0.957403;0.961892;0.964797;0.95995;0.993754;0.9947;0.913766;0.958086;0.98454;	35855	2.06206	2.06206	3.77495	0.0022443	0.997756	1	1.20812	1.215	1.21041	1.21031
Z:\HESI-source-performance\Slice-PASEF\HeLa-phospho\Raw-Data\Unenrich\20221109_HESI-DIA-PASEF-unenrich-HeLa-1000ng_1_1_4988.d	20221109_HESI-DIA-PASEF-unenrich-HeLa-1000ng_1_1_4988	P25788	P25788	PSA3_HUMAN	PSMA3	96169.7	96369.8	95323.6	96169.7	96369.8	95323.6	95323.6	(UniMod:1)SSIGTGYDLSASTFSPDGR	SSIGTGYDLSASTFSPDGR	(UniMod:1)SSIGTGYDLSASTFSPDGR2	2	1.76756e-07	1.76756e-07	0.00215677	0.000239292	0.000211595	0.000218866	0.000211954	0	1	12849.6	12546.5	12507.1		23721.3	0.979295	17.5239	17.5005	17.5473	74.665	17.9983	70.8432	Proteasome subunit alpha type-3	0	0	0.959152	24371	4.51205	0.571837	1	0.507184	1	0.545156	0.394869	9384.39;5730.26;4081.17;3069.14;4050.21;2300.11;1880.1;2192.11;2985.16;2130.1;2557.14;2350.11;	9384.39;5730.26;4081.17;3069.14;4050.21;2300.11;1880.1;2192.11;2985.16;2130.1;2557.14;2350.11;	0.939492;0.993048;0.93023;0.967252;0.968963;0.968854;0.974762;0.952158;0.88917;0.884441;0.955338;0.875966;	35879	3.01674	3.01674	5.24955	0.00228549	0.997715	1	1.20177	1.215	1.21097	1.20338
Z:\HESI-source-performance\Slice-PASEF\HeLa-phospho\Raw-Data\Unenrich\20221109_HESI-DIA-PASEF-unenrich-HeLa-1000ng_1_1_4987.d	20221109_HESI-DIA-PASEF-unenrich-HeLa-1000ng_1_1_4987	P84022	P84022	SMAD3_HUMAN	SMAD3	6040.18	6064.81	6064.8	6040.18	6064.81	6064.8	6064.8	(UniMod:1)SSILPFTPPIVK	SSILPFTPPIVK	(UniMod:1)SSILPFTPPIVK2	2	0.00916175	0.143917	1	0.00103434	0.00105764	0.00276918	0.00105951	0	1	699.024	692.161	692.292		529.867	0.863536	21.9071	21.8836	21.9305	133.662	21.9071	125.121	Mothers against decapentaplegic homolog 3	0	0	0.350037	535.02	0.720369	0.50607	0.0692571	0	0.873068	1.31378	0.320564	1012.03;467.014;318.013;117.003;231.007;150.004;0;86.0028;478.014;0;0;	1012.03;467.014;318.013;117.003;231.007;150.004;0;86.0028;478.014;0;0;	0.507447;0.813357;0.824271;0;0.877925;0.92462;0;0.606928;0.876714;0;0;	44863	0.568394	0.568394	1.14366	1	0	1	0.950455	0.97	0.96116	0.958892
Z:\HESI-source-performance\Slice-PASEF\HeLa-phospho\Raw-Data\Unenrich\20221109_HESI-DIA-PASEF-unenrich-HeLa-1000ng_1_1_4986.d	20221109_HESI-DIA-PASEF-unenrich-HeLa-1000ng_1_1_4986	Q15796	Q15796	SMAD2_HUMAN	SMAD2	15068.4	15018.5	16798.8	15068.4	15018.5	16798.8	16798.8	(UniMod:1)SSILPFTPPVVK	SSILPFTPPVVK	(UniMod:1)SSILPFTPPVVK2	2	7.76759e-05	5.11475e-05	0.004158	0.000266525	0.000242542	0.000218866	0.000242954	0	1	14836.5	14804.8	14847.4		2777.14	0.973028	21.4613	21.4379	21.4849	116.337	21.4674	117.305	Mothers against decapentaplegic homolog 2	0	0	0.392436	2775.1	2.7415	0.251074	1	1.42751	0.999948	2.25474	0.851631	10475.4;2412.07;2662.09;1949.06;537.014;1481.04;854.027;602.02;1803.06;2800.08;221.008;440.012;	10475.4;2412.07;2662.09;1949.06;537.014;1481.04;854.027;602.02;1803.06;2800.08;221.008;440.012;	0.997491;0.955197;0.795637;0.863618;0.779695;0.874033;0.87455;0.880404;0.952294;0.923482;0.596407;0.811209;	43951	1.59563	1.59563	5.184	0.00668073	0.993319	1	0.960104	0.969	0.959926	0.968852
Z:\HESI-source-performance\Slice-PASEF\HeLa-phospho\Raw-Data\Unenrich\20221109_HESI-DIA-PASEF-unenrich-HeLa-1000ng_1_1_4987.d	20221109_HESI-DIA-PASEF-unenrich-HeLa-1000ng_1_1_4987	Q15796	Q15796	SMAD2_HUMAN	SMAD2	14757.4	14900.5	13854.3	14757.4	14900.5	13854.3	13854.3	(UniMod:1)SSILPFTPPVVK	SSILPFTPPVVK	(UniMod:1)SSILPFTPPVVK2	2	6.20059e-05	6.62046e-05	0.004158	0.000231321	0.000203874	0.000218866	0.000204207	0	1	13979.5	13908	13910.6		7953.85	0.971573	21.4502	21.4268	21.4736	116.337	21.47	117.016	Mothers against decapentaplegic homolog 2	0	0	0.805773	7993.23	3.31495	0.22925	0.829754	2.44565	0.999933	1.58127	0.426481	10658.4;2297.07;3018.1;1024.03;891.028;2048.06;1214.03;880.028;2382.07;2131.06;630.02;637.02;	10658.4;2297.07;3018.1;1024.03;891.028;2048.06;1214.03;880.028;2382.07;2131.06;630.02;637.02;	0.996899;0.925858;0.905133;0.810527;0.747552;0.915022;0.911699;0.906465;0.902306;0.876142;0.65441;0.870625;	43927	2.44565	2.44565	5.37562	0.00364021	0.99636	1	0.963021	0.969	0.96014	0.971662
Z:\HESI-source-performance\Slice-PASEF\HeLa-phospho\Raw-Data\Unenrich\20221109_HESI-DIA-PASEF-unenrich-HeLa-1000ng_1_1_4988.d	20221109_HESI-DIA-PASEF-unenrich-HeLa-1000ng_1_1_4988	Q15796	Q15796	SMAD2_HUMAN	SMAD2	18445.5	18285.4	17575.2	18445.5	18285.4	17575.2	17575.2	(UniMod:1)SSILPFTPPVVK	SSILPFTPPVVK	(UniMod:1)SSILPFTPPVVK2	2	3.52224e-05	0.000218165	0.004158	0.000239292	0.000211595	0.000218866	0.000211954	0	1	13906.5	13870.5	13827		362.925	0.976028	21.4634	21.4399	21.4868	116.337	21.4688	117.352	Mothers against decapentaplegic homolog 2	0	0	0.104066	365.013	2.49541	0.255052	0.280651	2.0916	0.999779	1.09406	0.378859	10493.4;1952.07;4094.14;1461.05;1836.06;264.011;1034.03;698.023;2408.08;1274.04;497.014;516.017;	10493.4;1952.07;4094.14;1461.05;1836.06;264.011;1034.03;698.023;2408.08;1274.04;497.014;516.017;	0.998397;0.861761;0.918865;0.968034;0.903814;0.497292;0.842628;0.956539;0.914239;0.907834;0.746412;0.842659;	43951	2.51913	2.51913	4.68238	0.00945538	0.990545	1	0.959167	0.969	0.961232	0.966908
Z:\HESI-source-performance\Slice-PASEF\HeLa-phospho\Raw-Data\Unenrich\20221109_HESI-DIA-PASEF-unenrich-HeLa-1000ng_1_1_4986.d	20221109_HESI-DIA-PASEF-unenrich-HeLa-1000ng_1_1_4986	Q9NYL2	Q9NYL2	M3K20_HUMAN	MAP3K20	11230.2	11224.1	9751.06	11230.2	11224.1	9751.06	9751.06	(UniMod:1)SSLGASFVQIK	SSLGASFVQIK	(UniMod:1)SSLGASFVQIK2	2	7.76759e-05	4.92704e-05	0.00215677	0.000266525	0.000242542	0.000218866	0.000242954	0	1	5167.16	5105.39	5120.1		3564.36	0.830624	18.0135	17.9902	18.037	77.7125	18.3584	74.8112	Mitogen-activated protein kinase kinase kinase 20	0	0	0.954142	3597.12	1.72036	0.517978	1	1.24831	0.99995	0.893008	0.259689	2913.08;1451.05;803.025;333.012;167.006;121.003;504.014;822.029;265.008;156.006;128.006;97.0028;	2913.08;1451.05;803.025;333.012;167.006;121.003;504.014;822.029;265.008;156.006;128.006;97.0028;	0.856977;0.717469;0.939493;0.730652;0.257721;0.380382;0.97043;0.822646;0.871929;0.584516;0.584516;0.423486;	36885	1.26583	1.26583	3.843	0.00215677	0.997843	1	0.956146	0.965	0.956206	0.964613
Z:\HESI-source-performance\Slice-PASEF\HeLa-phospho\Raw-Data\Unenrich\20221109_HESI-DIA-PASEF-unenrich-HeLa-1000ng_1_1_4987.d	20221109_HESI-DIA-PASEF-unenrich-HeLa-1000ng_1_1_4987	Q9NYL2	Q9NYL2	M3K20_HUMAN	MAP3K20	8791.15	8626.44	9663.9	8791.15	8626.44	9663.9	9663.9	(UniMod:1)SSLGASFVQIK	SSLGASFVQIK	(UniMod:1)SSLGASFVQIK2	2	0.000113369	0.00103604	0.00215677	0.000231321	0.000203874	0.000218866	0.000204207	0	1	5636.18	5594.2	5595.26		3233.45	0.931284	18.0261	18.0027	18.0495	77.7125	18.3593	74.9031	Mitogen-activated protein kinase kinase kinase 20	0	0	0.80855	3257.1	2.38064	0.139947	1	0.699385	0.998954	1.3542	0.34967	3839.12;1402.05;395.011;219.006;432.014;229.006;133.006;554.017;0;493.014;119.003;85.0028;	3839.12;1402.05;395.011;219.006;432.014;229.006;133.006;554.017;0;493.014;119.003;85.0028;	0.995428;0.813733;0.725106;0.537409;0.816341;0.444318;0.478707;0.843577;0;0.783796;0.444318;0.444318;	36909	0.699385	0.699385	3.5737	0.0022443	0.997756	1	0.957292	0.965	0.95599	0.965919
Z:\HESI-source-performance\Slice-PASEF\HeLa-phospho\Raw-Data\Unenrich\20221109_HESI-DIA-PASEF-unenrich-HeLa-1000ng_1_1_4988.d	20221109_HESI-DIA-PASEF-unenrich-HeLa-1000ng_1_1_4988	Q9NYL2	Q9NYL2	M3K20_HUMAN	MAP3K20	11486.2	11221.5	11158.9	11486.2	11221.5	11158.9	11158.9	(UniMod:1)SSLGASFVQIK	SSLGASFVQIK	(UniMod:1)SSLGASFVQIK2	2	0.000158659	0.00240038	0.00215677	0.000239292	0.000211595	0.000218866	0.000211954	0	1	5248.16	5225.2	5208.8		4233.14	0.891483	18.0157	17.9923	18.0391	77.7125	18.3637	74.7995	Mitogen-activated protein kinase kinase kinase 20	0	0	0.885207	4265.13	2.35784	0.227335	1	0.693592	0.997578	0.52163	0.146121	3272.1;1087.04;889.024;464.015;0;68.0028;449.014;445.013;0;270.011;128.006;100.003;	3272.1;1087.04;889.024;464.015;0;68.0028;449.014;445.013;0;270.011;128.006;100.003;	0.987493;0.671528;0.807059;0.750292;0;0.319909;0.798716;0.833348;0;0.475193;0.448495;0.471856;	36885	0.693592	0.693592	3.89684	0.00228549	0.9976	1	0.957604	0.965	0.957145	0.965267
Z:\HESI-source-performance\Slice-PASEF\HeLa-phospho\Raw-Data\Unenrich\20221109_HESI-DIA-PASEF-unenrich-HeLa-1000ng_1_1_4986.d	20221109_HESI-DIA-PASEF-unenrich-HeLa-1000ng_1_1_4986	P62820	P62820	RAB1A_HUMAN	RAB1A	39622.2	39168.8	41016.5	39622.2	39168.8	41016.5	41016.5	(UniMod:1)SSM(UniMod:35)NPEYDYLFK	SSMNPEYDYLFK	(UniMod:1)SSM(UniMod:35)NPEYDYLFK2	2	0.00818102	0.15328	1	0.000266525	0.000242542	0.000218866	0.000242954	0	1	2228.09	2208.07	2214.43		1130.07	0.852772	17.8379	17.8145	17.8613	73.4484	17.8446	73.4481	Ras-related protein Rab-1A	0	0	0.454952	1137.04	0.986884	0.252228	0.875429	0	0.865225	1.1959	0.473896	1003.05;619.023;606.02;	1003.05;619.023;606.02;	0.910148;0.837083;0.773834;	36526	0	0	1.31907	1	0	1	1.0325	1.036	1.02554	1.04238
Z:\HESI-source-performance\Slice-PASEF\HeLa-phospho\Raw-Data\Unenrich\20221109_HESI-DIA-PASEF-unenrich-HeLa-1000ng_1_1_4986.d	20221109_HESI-DIA-PASEF-unenrich-HeLa-1000ng_1_1_4986	P62820	P62820	RAB1A_HUMAN	RAB1A	39622.2	39168.8	41016.5	39622.2	39168.8	41016.5	41016.5	(UniMod:1)SSMNPEYDYLFK	SSMNPEYDYLFK	(UniMod:1)SSMNPEYDYLFK2	2	1.18479e-05	1.18479e-05	0.00215677	0.000266525	0.000242542	0.000218866	0.000242954	0	1	10702.4	10474.8	10505		10027	0.962756	19.277	19.2536	19.3004	85.382	19.1701	86.3053	Ras-related protein Rab-1A	0	0	0.98171	10215.4	3.94806	0.459363	1	1.64663	0.999988	1.17443	0.458604	7049.23;2058.08;2130.08;1595.06;1478.05;1564.05;720.029;844.034;1019.04;261.009;	7049.23;2058.08;2130.08;1595.06;1478.05;1564.05;720.029;844.034;1019.04;261.009;	0.980974;0.917142;0.944971;0.941099;0.943441;0.925073;0.824529;0.902414;0.946816;0.74743;	39475	1.64663	1.64663	3.27253	0.00215677	0.997843	1	1.02208	1.03	1.02005	1.03166
Z:\HESI-source-performance\Slice-PASEF\HeLa-phospho\Raw-Data\Unenrich\20221109_HESI-DIA-PASEF-unenrich-HeLa-1000ng_1_1_4987.d	20221109_HESI-DIA-PASEF-unenrich-HeLa-1000ng_1_1_4987	P62820	P62820	RAB1A_HUMAN	RAB1A	41059.3	40253.7	37336.7	41059.3	40253.7	37336.7	37336.7	(UniMod:1)SSMNPEYDYLFK	SSMNPEYDYLFK	(UniMod:1)SSMNPEYDYLFK2	2	6.20059e-05	0.000347998	0.00215677	0.000231321	0.000203874	0.000218866	0.000204207	0	1	9015.34	8854.47	8856.14		10899.5	0.968226	19.2776	19.2541	19.3009	85.382	19.1712	86.3259	Ras-related protein Rab-1A	0	0	0.891558	11095.4	2.51514	0.250517	1	1.51602	0.999649	0.571128	0.395027	6450.26;788.026;1371.05;1777.06;805.032;858.032;999.038;819.035;939.032;377.013;	6450.26;788.026;1371.05;1777.06;805.032;858.032;999.038;819.035;939.032;377.013;	0.997658;0.838066;0.818242;0.919114;0.825521;0.82288;0.930511;0.891454;0.980275;0.77021;	39475	1.5248	1.5248	3.34361	0.00364021	0.99636	1	1.02156	1.03	1.01976	1.03117
Z:\HESI-source-performance\Slice-PASEF\HeLa-phospho\Raw-Data\Unenrich\20221109_HESI-DIA-PASEF-unenrich-HeLa-1000ng_1_1_4988.d	20221109_HESI-DIA-PASEF-unenrich-HeLa-1000ng_1_1_4988	P62820	P62820	RAB1A_HUMAN	RAB1A	40199.1	40155.4	41343.1	40199.1	40155.4	41343.1	41343.1	(UniMod:1)SSMNPEYDYLFK	SSMNPEYDYLFK	(UniMod:1)SSMNPEYDYLFK2	2	3.52224e-05	0.000344381	0.00215677	0.000239292	0.000211595	0.000218866	0.000211954	0	1	10138.4	10280.3	10248		11071.8	0.975135	19.2788	19.2554	19.3022	85.382	19.1725	86.3287	Ras-related protein Rab-1A	0	0	0.94805	10953.4	3.17049	0.438372	1	1.73534	0.999652	1.12275	0.412922	7184.28;1342.05;1527.07;1612.06;1352.05;1000.04;945.037;472.016;713.027;1096.04;	7184.28;1342.05;1527.07;1612.06;1352.05;1000.04;945.037;472.016;713.027;1096.04;	0.988463;0.948412;0.905871;0.937984;0.810872;0.678273;0.914976;0.901858;0.833023;0.856369;	39475	1.73534	1.73534	3.82968	0.00357385	0.996426	1	1.025	1.03	1.02075	1.03405
Z:\HESI-source-performance\Slice-PASEF\HeLa-phospho\Raw-Data\Unenrich\20221109_HESI-DIA-PASEF-unenrich-HeLa-1000ng_1_1_4987.d	20221109_HESI-DIA-PASEF-unenrich-HeLa-1000ng_1_1_4987	Q13542	Q13542	4EBP2_HUMAN	EIF4EBP2	691.022	688.474	688.474	691.022	688.474	688.474	688.474	(UniMod:1)SSSAGSGHQPSQSR	SSSAGSGHQPSQSR	(UniMod:1)SSSAGSGHQPSQSR2	2	0.00943777	0.149755	1	0.00138696	0.00133936	0.114033	0.00133467	0	1	691.022	688.474	688.604		1063.3	0.910611	3.11622	3.09282	3.13971	-48.0942	3.26875	-52.7378	Eukaryotic translation initiation factor 4E-binding protein 2	0	0	0.885249	1067.04	2.66945	0.643541	0.688021	1.29021	0.868595	1.08789	0.747271	267.009;226.006;97.003;198.007;169.006;0;0;0;0;	267.009;226.006;97.003;198.007;169.006;0;0;0;0;	0.916931;0.931789;0.66881;0.877918;0.649368;0;0;0;0;	6349	1.82115	1.82115	0.645107	1	0	1	0.997159	0.993	0.982709	1.00709
Z:\HESI-source-performance\Slice-PASEF\HeLa-phospho\Raw-Data\Unenrich\20221109_HESI-DIA-PASEF-unenrich-HeLa-1000ng_1_1_4986.d	20221109_HESI-DIA-PASEF-unenrich-HeLa-1000ng_1_1_4986	P37837	P37837	TALDO_HUMAN	TALDO1	254956	253297	250123	254956	253297	250123	250123	(UniMod:1)SSSPVKR	SSSPVKR	(UniMod:1)SSSPVKR2	2	0.000558772	0.00937209	0.00802568	0.000266525	0.000242542	0.000218866	0.000242954	0	1	5429.1	5350.91	5366.33		6718.54	0.898237	3.7069	3.68349	3.73033	-44.1363	3.51822	-43.2585	Transaldolase	0	0	0.628126	6797.13	2.12073	0.722373	0.977536	0.106366	0.990566	0.969769	0.330381	3605.06;1045.02;779.015;1106.02;100.002;197.003;233.003;	3605.06;1045.02;779.015;1106.02;100.002;197.003;233.003;	0.984824;0.697612;0.766664;0.916408;0.355265;0.355265;0.672971;	7560	0.106366	0.106366	2.87917	0.0133494	0.986651	1	0.772187	0.762	0.759628	0.775943
Z:\HESI-source-performance\Slice-PASEF\HeLa-phospho\Raw-Data\Unenrich\20221109_HESI-DIA-PASEF-unenrich-HeLa-1000ng_1_1_4987.d	20221109_HESI-DIA-PASEF-unenrich-HeLa-1000ng_1_1_4987	P37837	P37837	TALDO_HUMAN	TALDO1	261741	263726	258044	261741	263726	258044	258044	(UniMod:1)SSSPVKR	SSSPVKR	(UniMod:1)SSSPVKR2	2	0.00416315	0.0663017	0.00802568	0.000231321	0.000203874	0.000218866	0.000204207	0	1	5561.1	5537.58	5538.63		6202.97	0.896193	3.73171	3.7083	3.75512	-44.1363	3.50413	-42.6609	Transaldolase	0	0	0.657597	6228.14	1.67979	0.716246	1	0	0.937226	1.04795	0.296872	2813.06;889.015;1859.03;150.002;501.009;121.002;133.003;	2813.06;889.015;1859.03;150.002;501.009;121.002;133.003;	0.931241;0.710335;0.932039;0.43387;0.61572;0.558057;0.558057;	7608	0	0	2.40402	0.0267599	0.933698	1	0.766705	0.762	0.759967	0.770179
Z:\HESI-source-performance\Slice-PASEF\HeLa-phospho\Raw-Data\Unenrich\20221109_HESI-DIA-PASEF-unenrich-HeLa-1000ng_1_1_4988.d	20221109_HESI-DIA-PASEF-unenrich-HeLa-1000ng_1_1_4988	P37837	P37837	TALDO_HUMAN	TALDO1	249435	249346	258076	249435	249346	258076	258076	(UniMod:1)SSSPVKR	SSSPVKR	(UniMod:1)SSSPVKR2	2	0.000279649	0.00875569	0.00802568	0.000239292	0.000211595	0.000218866	0.000211954	0	1	6697.12	6483.15	6462.8		6830.45	0.853661	3.70944	3.68603	3.73286	-44.1363	3.50717	-43.0139	Transaldolase	0	0	0.786865	7078.1	2.19004	0.347954	0.955402	0.436307	0.99122	1.99025	0.432523	3670.07;1495.03;1532.03;517.011;735.013;260.005;0;	3670.07;1495.03;1532.03;517.011;735.013;260.005;0;	0.868044;0.874247;0.799115;0.828372;0.645238;0.531081;0;	7560	0.436307	0.436307	2.40824	0.00521436	0.991244	1	0.772273	0.762	0.759973	0.775225
Z:\HESI-source-performance\Slice-PASEF\HeLa-phospho\Raw-Data\Unenrich\20221109_HESI-DIA-PASEF-unenrich-HeLa-1000ng_1_1_4986.d	20221109_HESI-DIA-PASEF-unenrich-HeLa-1000ng_1_1_4986	Q00341	Q00341	VIGLN_HUMAN	HDLBP	53913.4	53101.8	52130.9	53913.4	53101.8	52130.9	52130.9	(UniMod:1)SSVAVLTQESFAEHR	SSVAVLTQESFAEHR	(UniMod:1)SSVAVLTQESFAEHR2	2	1e-09	0	0.00215677	0.000266525	0.000242542	0.000218866	0.000242954	0	1	15795.7	15707	15752.3		36528.2	0.972578	16.2624	16.239	16.2858	61.5873	16.3058	61.2962	Vigilin	0	0	0.92388	36628.8	3.76924	0.587708	1	2.71805	1	0	-10000000	5045.21;6958.28;3150.16;3792.18;1309.06;1600.06;1587.08;1317.06;891.036;1640.07;171.008;397.016;	5045.21;6958.28;3150.16;3792.18;1309.06;1600.06;1587.08;1317.06;891.036;1640.07;171.008;397.016;	0.975391;0.987236;0.894412;0.941939;0.805691;0.969698;0.934195;0.757387;0.85159;0.886287;0.721754;0.714308;	33296	4.29125	4.29125	3.56782	0.00215677	0.997843	1	1.14708	1.156	1.15121	1.15072
Z:\HESI-source-performance\Slice-PASEF\HeLa-phospho\Raw-Data\Unenrich\20221109_HESI-DIA-PASEF-unenrich-HeLa-1000ng_1_1_4987.d	20221109_HESI-DIA-PASEF-unenrich-HeLa-1000ng_1_1_4987	Q00341	Q00341	VIGLN_HUMAN	HDLBP	55273.4	54532.1	51974.1	55273.4	54532.1	51974.1	51974.1	(UniMod:1)SSVAVLTQESFAEHR	SSVAVLTQESFAEHR	(UniMod:1)SSVAVLTQESFAEHR2	2	5.9002e-07	5.9002e-07	0.00215677	0.000231321	0.000203874	0.000218866	0.000204207	0	1	16963.7	16778.8	16782		39826.7	0.986312	16.2865	16.2631	16.3099	61.5873	16.3061	61.4434	Vigilin	0	0	0.955804	40258	4.76907	0.36728	1	2.63078	0.999999	0	-10000000	6714.28;7377.28;3451.17;2872.14;1260.06;2001.09;1885.09;1231.05;417.016;1719.06;458.022;448.02;	6714.28;7377.28;3451.17;2872.14;1260.06;2001.09;1885.09;1231.05;417.016;1719.06;458.022;448.02;	0.988305;0.987712;0.974431;0.978059;0.896549;0.940342;0.833962;0.851265;0.613011;0.974341;0.877009;0.483634;	33344	4.06849	4.06849	3.68499	0.0022443	0.997756	1	1.1449	1.156	1.15142	1.14874
Z:\HESI-source-performance\Slice-PASEF\HeLa-phospho\Raw-Data\Unenrich\20221109_HESI-DIA-PASEF-unenrich-HeLa-1000ng_1_1_4988.d	20221109_HESI-DIA-PASEF-unenrich-HeLa-1000ng_1_1_4988	Q00341	Q00341	VIGLN_HUMAN	HDLBP	48959.3	48597.3	51922.3	48959.3	48597.3	51922.3	51922.3	(UniMod:1)SSVAVLTQESFAEHR	SSVAVLTQESFAEHR	(UniMod:1)SSVAVLTQESFAEHR2	2	7.65941e-07	7.65941e-07	0.00215677	0.000239292	0.000211595	0.000218866	0.000211954	0	1	14986.7	14905	14858.2		38428.5	0.977083	16.2998	16.2764	16.3232	61.5873	16.3031	61.5437	Vigilin	0	0	0.892306	38760.8	3.15195	0.526641	1	2.60713	0.999999	1.6182	0.415604	6222.25;5905.32;3408.16;2859.13;1066.05;1101.05;1985.08;1231.06;1396.07;1662.07;301.015;413.016;	6222.25;5905.32;3408.16;2859.13;1066.05;1101.05;1985.08;1231.06;1396.07;1662.07;301.015;413.016;	0.958737;0.987908;0.921006;0.994653;0.780982;0.921309;0.985263;0.839262;0.844779;0.812484;0.757803;0.634468;	33368	3.48335	3.48335	3.38893	0.00228549	0.997715	1	1.14542	1.156	1.15198	1.14855
Z:\HESI-source-performance\Slice-PASEF\HeLa-phospho\Raw-Data\Unenrich\20221109_HESI-DIA-PASEF-unenrich-HeLa-1000ng_1_1_4986.d	20221109_HESI-DIA-PASEF-unenrich-HeLa-1000ng_1_1_4986	Q00341	Q00341	VIGLN_HUMAN	HDLBP	53913.4	53101.8	52130.9	53913.4	53101.8	52130.9	52130.9	(UniMod:1)SSVAVLTQESFAEHR	SSVAVLTQESFAEHR	(UniMod:1)SSVAVLTQESFAEHR3	3	3.10858e-06	3.10858e-06	0.00228549	0.000266525	0.000242542	0.000218866	0.000242954	0	1	6916.14	6868.11	6887.9		6602.08	0.871523	16.2559	16.2325	16.2793	61.5873	16.3058	61.2432	Vigilin	0	0	0.912146	6629.15	2.52331	0.698826	0.705783	0.948469	0.999997	1.44704	0.347777	4271.08;1387.03;1477.03;1306.03;1168.02;1050.03;3524.07;774.014;126.002;613.012;416.01;1223.03;	4271.08;1387.03;1477.03;1306.03;1168.02;1050.03;3524.07;774.014;126.002;613.012;416.01;1223.03;	0.887116;0.848221;0.840487;0.965614;0.853754;0.748891;0.539399;0.731369;0.444844;0.648801;0.622216;0.726537;	33282	1.09643	1.09643	3.92228	0.00517897	0.994821	1	0.837083	0.825	0.821573	0.840906
Z:\HESI-source-performance\Slice-PASEF\HeLa-phospho\Raw-Data\Unenrich\20221109_HESI-DIA-PASEF-unenrich-HeLa-1000ng_1_1_4987.d	20221109_HESI-DIA-PASEF-unenrich-HeLa-1000ng_1_1_4987	Q00341	Q00341	VIGLN_HUMAN	HDLBP	55273.4	54532.1	51974.1	55273.4	54532.1	51974.1	51974.1	(UniMod:1)SSVAVLTQESFAEHR	SSVAVLTQESFAEHR	(UniMod:1)SSVAVLTQESFAEHR3	3	6.20059e-05	0.000175503	0.00228549	0.000231321	0.000203874	0.000218866	0.000204207	0	1	8524.2	8419.84	8421.44		8147.77	0.913037	16.2917	16.2683	16.3151	61.5873	16.3061	61.4842	Vigilin	0	0	0.913519	8247.2	2.41348	0.527444	0.196262	0.821639	0.999823	0.391315	0.357488	4401.11;1780.05;2119.05;765.021;2004.04;1424.03;779.019;881.021;345.008;620.016;505.012;2159.05;	4401.11;1780.05;2119.05;765.021;2004.04;1424.03;779.019;881.021;345.008;620.016;505.012;2159.05;	0.982498;0.855448;0.759525;0.723433;0.922816;0.845366;0.784366;0.858222;0.734469;0.807467;0.570073;0.911292;	33354	0.821639	0.821639	3.50409	0.0188876	0.981112	1	0.836771	0.825	0.821513	0.840493
Z:\HESI-source-performance\Slice-PASEF\HeLa-phospho\Raw-Data\Unenrich\20221109_HESI-DIA-PASEF-unenrich-HeLa-1000ng_1_1_4988.d	20221109_HESI-DIA-PASEF-unenrich-HeLa-1000ng_1_1_4988	Q00341	Q00341	VIGLN_HUMAN	HDLBP	48959.3	48597.3	51922.3	48959.3	48597.3	51922.3	51922.3	(UniMod:1)SSVAVLTQESFAEHR	SSVAVLTQESFAEHR	(UniMod:1)SSVAVLTQESFAEHR3	3	3.52224e-05	3.54702e-05	0.00228549	0.000239292	0.000211595	0.000218866	0.000211954	0	1	9577.22	9525.03	9495.13		6258.06	0.921821	16.2933	16.2699	16.3167	61.5873	16.3031	61.4941	Vigilin	0	0	0.581431	6312.16	2.17897	0.374841	1	0.22958	0.999964	0.763142	0.48636	5756.13;2231.05;2262.05;964.023;1559.03;1752.04;556.014;654.014;240.006;864.016;140.004;1625.03;	5756.13;2231.05;2262.05;964.023;1559.03;1752.04;556.014;654.014;240.006;864.016;140.004;1625.03;	0.922623;0.789034;0.954898;0.560171;0.870869;0.880556;0.642917;0.663017;0.564502;0.623604;0.575503;0.964871;	33354	0.22958	0.22958	3.45475	0.00228549	0.997715	1	0.839659	0.825	0.822126	0.842904
Z:\HESI-source-performance\Slice-PASEF\HeLa-phospho\Raw-Data\Unenrich\20221109_HESI-DIA-PASEF-unenrich-HeLa-1000ng_1_1_4986.d	20221109_HESI-DIA-PASEF-unenrich-HeLa-1000ng_1_1_4986	O00401	O00401	WASL_HUMAN	WASL	13410.3	13364.6	13364.6	13410.3	13364.6	13364.6	13364.6	(UniMod:1)SSVQQQPPPPR	SSVQQQPPPPR	(UniMod:1)SSVQQQPPPPR2	2	0.00187401	0.0375737	0.0810056	0.000266525	0.000242542	0.000218866	0.000242954	0	1	893.028	875.642	878.166		2399.47	0.64826	6.99866	6.97522	7.02208	-10.8707	7.03575	-11.141	Actin nucleation-promoting factor WASL	0	0	0.300676	2440.08	1.27462	0.0989033	0.273166	0.852595	0.963221	1.47965	0.227337	825.026;233.005;0;286.01;68.0025;0;0;14.0003;0;174.007;0;64.0025;	825.026;233.005;0;286.01;68.0025;0;0;14.0003;0;174.007;0;64.0025;	0.634393;0.533808;0;0.408248;0.816497;0;0;0.816497;0;0.660328;0;0.408248;	14308	0.852595	0.852595	2.6475	0.0363716	0.962426	1	0.9175	0.929	0.921466	0.925208
Z:\HESI-source-performance\Slice-PASEF\HeLa-phospho\Raw-Data\Unenrich\20221109_HESI-DIA-PASEF-unenrich-HeLa-1000ng_1_1_4987.d	20221109_HESI-DIA-PASEF-unenrich-HeLa-1000ng_1_1_4987	O00401	O00401	WASL_HUMAN	WASL	14514.3	14498.7	14498.7	14514.3	14498.7	14498.7	14498.7	(UniMod:1)SSVQQQPPPPR	SSVQQQPPPPR	(UniMod:1)SSVQQQPPPPR2	2	0.00902503	0.141974	0.0810056	0.000231321	0.000203874	0.000218866	0.000204207	0	1	1990.05	1978.83	1979.2		1336.71	0.841311	7.02337	6.99993	7.04678	-10.8707	7.03456	-10.8723	Actin nucleation-promoting factor WASL	0	0	0.223268	1344.04	0.631508	0.49868	0.717949	0	0.874566	0.511794	0.225021	1153.03;56.0013;326.008;114.003;280.01;557.015;286.008;0;0;0;0;69.0026;	1153.03;56.0013;326.008;114.003;280.01;557.015;286.008;0;0;0;0;69.0026;	0.920662;0.35157;0.791762;0.374205;0.602361;0.797174;0.497319;0;0;0;0;0.374205;	14356	0.938499	0.938499	0.238535	1	0	1	0.9275	0.929	0.921558	0.934491
Z:\HESI-source-performance\Slice-PASEF\HeLa-phospho\Raw-Data\Unenrich\20221109_HESI-DIA-PASEF-unenrich-HeLa-1000ng_1_1_4988.d	20221109_HESI-DIA-PASEF-unenrich-HeLa-1000ng_1_1_4988	O00401	O00401	WASL_HUMAN	WASL	15839.3	15680.4	15680.4	15839.3	15680.4	15680.4	15680.4	(UniMod:1)SSVQQQPPPPR	SSVQQQPPPPR	(UniMod:1)SSVQQQPPPPR2	2	0.00596719	0.12191	0.0810056	0.000239292	0.000211595	0.000218866	0.000211954	0	1	794.021	789.166	786.688		3011.02	0.686377	6.95468	6.93128	6.97809	-10.8707	7.03609	-11.5087	Actin nucleation-promoting factor WASL	0	0	0.635014	3039.09	0.9856	0.092479	0.279019	1.12122	0.890211	0.52163	0.207277	406.01;190.005;0;165.005;271.008;117.003;440.01;239.005;0;108.002;144.005;119.003;	406.01;190.005;0;165.005;271.008;117.003;440.01;239.005;0;108.002;144.005;119.003;	0.692496;0.263434;0;0;0.621035;0.816497;0.662436;0.275098;0;0;0.816497;0.816497;	14212	1.12122	1.12122	1.36284	1	0	1	0.9175	0.929	0.922289	0.924219
Z:\HESI-source-performance\Slice-PASEF\HeLa-phospho\Raw-Data\Unenrich\20221109_HESI-DIA-PASEF-unenrich-HeLa-1000ng_1_1_4986.d	20221109_HESI-DIA-PASEF-unenrich-HeLa-1000ng_1_1_4986	O75155	O75155	CAND2_HUMAN	CAND2	1727.06	1723.98	1723.98	1727.06	1723.98	1723.98	1723.98	(UniMod:1)STAAFHISSLLEK	STAAFHISSLLEK	(UniMod:1)STAAFHISSLLEK2	2	0.00544506	0.104588	1	0.0181406	0.0214027	1	0.0212951	0	1	1727.06	1723.98	1728.95		166.188	0.912205	17.8223	17.7989	17.8457	75.6111	18.1124	73.3231	Cullin-associated NEDD8-dissociated protein 2	0	0	0.639792	166.007	1.26123	0.211863	0.381166	0.417649	0.903925	0	-10000000	36.0017;1099.04;124.003;0;504.024;0;0;0;0;0;0;0;	36.0017;1099.04;124.003;0;504.024;0;0;0;0;0;0;0;	0.539096;0.925227;0.653645;0;0.947422;0;0;0;0;0;0;0;	36493	1.27754	1.27754	0.718316	1	0	1	1.0625	1.066	1.05718	1.07077
Z:\HESI-source-performance\Slice-PASEF\HeLa-phospho\Raw-Data\Unenrich\20221109_HESI-DIA-PASEF-unenrich-HeLa-1000ng_1_1_4986.d	20221109_HESI-DIA-PASEF-unenrich-HeLa-1000ng_1_1_4986	P49959	P49959	MRE11_HUMAN	MRE11	26534.8	26163.4	26459.1	26534.8	26163.4	26459.1	26459.1	(UniMod:1)STADALDDENTFK	STADALDDENTFK	(UniMod:1)STADALDDENTFK2	2	0.000362617	0.00448449	0.00215677	0.000266525	0.000242542	0.000218866	0.000242954	0	1	2847.11	2876.27	2884.56		4226.02	0.877019	13.2919	13.2684	13.3152	41.7959	13.7336	38.5242	Double-strand break repair protein MRE11	0	0	0.941086	4171.16	1.80118	0.231892	0.989527	0.647655	0.995463	1.21866	0.579594	1607.06;314.013;593.023;580.02;926.037;0;220.01;269.01;0;0;	1607.06;314.013;593.023;580.02;926.037;0;220.01;269.01;0;0;	0.965269;0.894857;0.954476;0.91626;0.71782;0;0.749337;0.488605;0;0;	27208	1.09902	1.09902	1.65002	0.00215677	0.995516	1	1.04667	1.053	1.04344	1.05551
Z:\HESI-source-performance\Slice-PASEF\HeLa-phospho\Raw-Data\Unenrich\20221109_HESI-DIA-PASEF-unenrich-HeLa-1000ng_1_1_4987.d	20221109_HESI-DIA-PASEF-unenrich-HeLa-1000ng_1_1_4987	P49959	P49959	MRE11_HUMAN	MRE11	27318.7	27208.3	26734.4	27318.7	27208.3	26734.4	26734.4	(UniMod:1)STADALDDENTFK	STADALDDENTFK	(UniMod:1)STADALDDENTFK2	2	0.000411333	0.00499892	0.00215677	0.000231321	0.000203874	0.000218866	0.000204207	0	1	2159.08	2128.17	2128.57		3702.11	0.916701	13.3281	13.3047	13.3515	41.7959	13.7266	38.8079	Double-strand break repair protein MRE11	0	0	0.858795	3755.17	1.99321	0.0820386	1	0.625794	0.994975	0	-10000000	981.038;654.022;387.015;270.01;524.017;0;706.032;800.023;0;100.003;	981.038;654.022;387.015;270.01;524.017;0;706.032;800.023;0;100.003;	0.902812;0.930602;0.491872;0.310044;0.925354;0;0.689633;0.957509;0;0.539792;	27280	0.625794	0.625794	2.80439	0.0022443	0.995001	1	1.04125	1.053	1.04388	1.0506
Z:\HESI-source-performance\Slice-PASEF\HeLa-phospho\Raw-Data\Unenrich\20221109_HESI-DIA-PASEF-unenrich-HeLa-1000ng_1_1_4988.d	20221109_HESI-DIA-PASEF-unenrich-HeLa-1000ng_1_1_4988	P49959	P49959	MRE11_HUMAN	MRE11	25986.8	25925.2	26080.6	25986.8	25925.2	26080.6	26080.6	(UniMod:1)STADALDDENTFK	STADALDDENTFK	(UniMod:1)STADALDDENTFK2	2	3.52224e-05	0.000346562	0.00215677	0.000239292	0.000211595	0.000218866	0.000211954	0	1	4475.17	4446.9	4432.94		5568.18	0.915	13.306	13.2826	13.3294	41.7959	13.7309	38.5749	Double-strand break repair protein MRE11	0	0	0.829009	5621.21	2.48472	0.40373	1	1.025	0.99965	1.21479	0.372041	2598.09;720.032;1476.06;861.03;1157.05;192.006;591.023;142.007;124.003;422.014;	2598.09;720.032;1476.06;861.03;1157.05;192.006;591.023;142.007;124.003;422.014;	0.98428;0.847457;0.882996;0.801262;0.801466;0.288648;0.784346;0.288648;0.35779;0.718247;	27232	1.19077	1.19077	2.75716	0.00228549	0.997715	1	1.04688	1.053	1.04452	1.05525
Z:\HESI-source-performance\Slice-PASEF\HeLa-phospho\Raw-Data\Unenrich\20221109_HESI-DIA-PASEF-unenrich-HeLa-1000ng_1_1_4986.d	20221109_HESI-DIA-PASEF-unenrich-HeLa-1000ng_1_1_4986	Q13952	Q13952	NFYC_HUMAN	NFYC	12889.4	12743	13495.1	12889.4	12743	13495.1	13495.1	(UniMod:1)STEGGFGGTSSSDAQQSLQSFWPR	STEGGFGGTSSSDAQQSLQSFWPR	(UniMod:1)STEGGFGGTSSSDAQQSLQSFWPR3	3	0.00845	0.156326	1	0.000266525	0.000242542	0.000218866	0.000242954	0	1	1780.08	1761.55	1766.62		1312.08	0.886406	19.9509	19.9275	19.9743	94.0867	19.8945	94.9919	Nuclear transcription factor Y subunit gamma	0	0	0.667531	1322.07	1.70973	0.181408	1	2.02351	0.862914	1.31813	0.388377	771.034;156.008;448.019;523.022;486.022;254.011;183.008;156.008;0;47.0019;337.015;172.008;	771.034;156.008;448.019;523.022;486.022;254.011;183.008;156.008;0;47.0019;337.015;172.008;	0.961151;0.417867;0.524524;0.862759;0.793275;0.601034;0.336231;0.731649;0;0.672462;0.534253;0.672462;	40856	2.10363	2.10363	2.11202	1	0	1	1.11125	1.117	1.11067	1.117
Z:\HESI-source-performance\Slice-PASEF\HeLa-phospho\Raw-Data\Unenrich\20221109_HESI-DIA-PASEF-unenrich-HeLa-1000ng_1_1_4986.d	20221109_HESI-DIA-PASEF-unenrich-HeLa-1000ng_1_1_4986	P20340	P20340	RAB6A_HUMAN	RAB6A	31202.2	31690.2	28485.6	31202.2	31690.2	28485.6	28485.6	(UniMod:1)STGGDFGNPLRK	STGGDFGNPLRK	(UniMod:1)STGGDFGNPLRK2	2	0.00023122	0.00293961	0.0181818	0.000266525	0.000242542	0.000218866	0.000242954	0	1	3695.12	3660.53	3671.08		14542.2	0.877243	11.0738	11.0504	11.0972	21.6232	11.0969	21.3988	Ras-related protein Rab-6A	0	0	0.3474	14637.4	1.57034	0.470665	0.0927254	0.216149	0.997022	2.28423	0.334186	1209.04;2018.07;276.011;1006.03;2210.06;1220.04;800.025;203.007;863.028;89.0029;748.024;155.006;	1209.04;2018.07;276.011;1006.03;2210.06;1220.04;800.025;203.007;863.028;89.0029;748.024;155.006;	0.970486;0.920062;0.789111;0.802916;0.837241;0.696114;0.739019;0.696145;0.973152;0.443543;0.462572;0.565242;	22660	0.216149	0.216149	4.6497	0.0173911	0.982609	1	0.960417	0.969	0.959926	0.969187
Z:\HESI-source-performance\Slice-PASEF\HeLa-phospho\Raw-Data\Unenrich\20221109_HESI-DIA-PASEF-unenrich-HeLa-1000ng_1_1_4987.d	20221109_HESI-DIA-PASEF-unenrich-HeLa-1000ng_1_1_4987	P20340	P20340	RAB6A_HUMAN	RAB6A	30042	29572.7	29561.4	30042	29572.7	29561.4	29561.4	(UniMod:1)STGGDFGNPLRK	STGGDFGNPLRK	(UniMod:1)STGGDFGNPLRK2	2	6.20059e-05	0.000856978	0.0181818	0.000231321	0.000203874	0.000218866	0.000204207	0	1	3302.1	3289.5	3290.12		13298.9	0.920856	11.098	11.0746	11.1214	21.6232	11.0923	21.6177	Ras-related protein Rab-6A	0	0	0	13347.4	1.42739	0.646956	1	0.965082	0.999135	1.26121	0.248366	1413.04;1051.04;456.017;569.017;1433.05;446.017;570.02;383.011;374.011;71.0028;455.014;784.025;	1413.04;1051.04;456.017;569.017;1433.05;446.017;570.02;383.011;374.011;71.0028;455.014;784.025;	0.970749;0.718096;0.809518;0.866174;0.907088;0.689273;0.92007;0.614738;0.70447;0.568563;0.69109;0.714357;	22708	0.965082	0.965082	5.08574	0.00928763	0.990712	1	0.95875	0.969	0.96014	0.96737
Z:\HESI-source-performance\Slice-PASEF\HeLa-phospho\Raw-Data\Unenrich\20221109_HESI-DIA-PASEF-unenrich-HeLa-1000ng_1_1_4988.d	20221109_HESI-DIA-PASEF-unenrich-HeLa-1000ng_1_1_4988	P20340	P20340	RAB6A_HUMAN	RAB6A	30538	30712.5	34014.2	30538	30712.5	34014.2	34014.2	(UniMod:1)STGGDFGNPLRK	STGGDFGNPLRK	(UniMod:1)STGGDFGNPLRK2	2	0.000319394	0.0115346	0.0181818	0.000239292	0.000211595	0.000218866	0.000211954	0	1	5527.17	5487.24	5470.01		15439.2	0.947592	11.0762	11.0528	11.0996	21.6232	11.1027	21.3916	Ras-related protein Rab-6A	0	0	0.486058	15600.5	2.72969	0.626349	0.0929923	0.567382	0.988466	1.53987	0.22847	2270.07;1881.06;1332.03;738.02;1925.07;486.017;677.025;991.033;885.034;179.006;180.005;702.023;	2270.07;1881.06;1332.03;738.02;1925.07;486.017;677.025;991.033;885.034;179.006;180.005;702.023;	0.940983;0.651986;0.980988;0.730145;0.932278;0.790226;0.694218;0.680574;0.579829;0.34283;0.106061;0.751554;	22660	0.567382	0.567382	4.87264	0.0216961	0.978304	1	0.9575	0.969	0.961232	0.965157
Z:\HESI-source-performance\Slice-PASEF\HeLa-phospho\Raw-Data\Unenrich\20221109_HESI-DIA-PASEF-unenrich-HeLa-1000ng_1_1_4986.d	20221109_HESI-DIA-PASEF-unenrich-HeLa-1000ng_1_1_4986	Q15836	Q15836	VAMP3_HUMAN	VAMP3	27655.8	27000.8	26380.8	27655.8	27000.8	26380.8	26380.8	(UniMod:1)STGPTAATGSNR	STGPTAATGSNR	(UniMod:1)STGPTAATGSNR2	2	2.93262e-07	2.93262e-07	0.00215677	0.000453001	0.000399202	0.000397931	0.00039992	0	1	6129.18	6067.89	6085.38		11661.4	0.940849	5.35543	5.33202	5.37882	-21.001	5.8479	-25.8053	Vesicle-associated membrane protein 3	0	0	0.7652	11745.3	2.21497	0.723483	1	0.106497	1	1.07394	0.365047	1852.06;1982.06;1915.06;573.015;2362.06;179.005;431.013;1077.03;1261.04;257.01;1947.05;143.005;	1852.06;1982.06;1915.06;573.015;2362.06;179.005;431.013;1077.03;1261.04;257.01;1947.05;143.005;	0.890202;0.820462;0.935094;0.78989;0.985226;0.480608;0.714417;0.855994;0.795927;0.504443;0.912785;0.372373;	10941	0.106497	0.106497	5.11429	0.00215677	0.997843	1	0.92625	0.932	0.924547	0.933359
Z:\HESI-source-performance\Slice-PASEF\HeLa-phospho\Raw-Data\Unenrich\20221109_HESI-DIA-PASEF-unenrich-HeLa-1000ng_1_1_4987.d	20221109_HESI-DIA-PASEF-unenrich-HeLa-1000ng_1_1_4987	Q15836	Q15836	VAMP3_HUMAN	VAMP3	29181.8	28861.7	26423.2	29181.8	28861.7	26423.2	26423.2	(UniMod:1)STGPTAATGSNR	STGPTAATGSNR	(UniMod:1)STGPTAATGSNR2	2	6.20059e-05	0.000217529	0.00215677	0.000231321	0.000203874	0.000397931	0.000204207	0	1	5690.18	5694.86	5695.94		12205.7	0.911762	5.39191	5.36849	5.41532	-21.001	5.84424	-25.4792	Vesicle-associated membrane protein 3	0	0	0.893193	12193.4	2.7018	0.393153	0.941402	0.414815	0.99978	0	-10000000	2428.08;1002.03;2306.07;293.01;956.031;0;85.0025;1011.03;1534.05;87.0026;454.013;227.008;	2428.08;1002.03;2306.07;293.01;956.031;0;85.0025;1011.03;1534.05;87.0026;454.013;227.008;	0.978272;0.851492;0.852158;0.414789;0.886617;0;0.551472;0.791013;0.939289;0.414789;0.803006;0.746441;	11013	0.414815	0.414815	5.16287	0.0022443	0.997756	1	0.925	0.932	0.924776	0.931724
Z:\HESI-source-performance\Slice-PASEF\HeLa-phospho\Raw-Data\Unenrich\20221109_HESI-DIA-PASEF-unenrich-HeLa-1000ng_1_1_4988.d	20221109_HESI-DIA-PASEF-unenrich-HeLa-1000ng_1_1_4988	Q15836	Q15836	VAMP3_HUMAN	VAMP3	28588.8	28787.1	32174.1	28588.8	28787.1	32174.1	32174.1	(UniMod:1)STGPTAATGSNR	STGPTAATGSNR	(UniMod:1)STGPTAATGSNR2	2	1.36693e-05	1.36693e-05	0.00215677	0.000239292	0.000211595	0.000397931	0.000211954	0	1	8545.25	8465.7	8439.12		12755.9	0.959385	5.36962	5.34619	5.39307	-21.001	5.84683	-25.6755	Vesicle-associated membrane protein 3	0	0	0.911101	12916.3	2.84767	0.467163	1	0	0.999986	1.56113	0.132934	4300.12;1850.05;2428.07;114.003;1817.06;417.015;469.013;827.026;1786.06;382.013;1572.04;86.0027;	4300.12;1850.05;2428.07;114.003;1817.06;417.015;469.013;827.026;1786.06;382.013;1572.04;86.0027;	0.985999;0.902053;0.949227;0.524356;0.909976;0.636248;0.838552;0.912795;0.865217;0.683756;0.802477;0.440214;	10965	0	0	6.17253	0.00228549	0.997715	1	0.922841	0.932	0.92541	0.928739
Z:\HESI-source-performance\Slice-PASEF\HeLa-phospho\Raw-Data\Unenrich\20221109_HESI-DIA-PASEF-unenrich-HeLa-1000ng_1_1_4986.d	20221109_HESI-DIA-PASEF-unenrich-HeLa-1000ng_1_1_4986	P49189	P49189	AL9A1_HUMAN	ALDH9A1	42829.1	42556.4	42583.7	42829.1	42556.4	42583.7	42583.7	(UniMod:1)STGTFVVSQPLNYR	STGTFVVSQPLNYR	(UniMod:1)STGTFVVSQPLNYR2	2	5.86524e-07	5.86524e-07	0.00215677	0.000266525	0.000242542	0.000218866	0.000242954	0	1	12619.5	12485	12521		7983.48	0.977997	17.2551	17.2316	17.2785	71.9632	17.6559	68.7644	4-trimethylaminobutyraldehyde dehydrogenase	0	0	0.929262	8046.3	3.2848	0.601372	1	2.3728	0.999999	0.669862	0.387551	4628.18;4137.18;3854.13;3869.19;3948.16;1711.06;1867.07;1253.05;1766.08;1517.06;978.045;1308.05;	4628.18;4137.18;3854.13;3869.19;3948.16;1711.06;1867.07;1253.05;1766.08;1517.06;978.045;1308.05;	0.982348;0.959622;0.992497;0.889035;0.926086;0.9871;0.98941;0.913446;0.944559;0.963316;0.819661;0.942626;	35330	3.95212	3.95212	3.3432	0.00215677	0.997843	1	1.11292	1.117	1.11067	1.11858
Z:\HESI-source-performance\Slice-PASEF\HeLa-phospho\Raw-Data\Unenrich\20221109_HESI-DIA-PASEF-unenrich-HeLa-1000ng_1_1_4987.d	20221109_HESI-DIA-PASEF-unenrich-HeLa-1000ng_1_1_4987	P49189	P49189	AL9A1_HUMAN	ALDH9A1	42977.2	42841.9	42761.5	42977.2	42841.9	42761.5	42761.5	(UniMod:1)STGTFVVSQPLNYR	STGTFVVSQPLNYR	(UniMod:1)STGTFVVSQPLNYR2	2	5.9002e-07	5.9002e-07	0.00215677	0.000231321	0.000203874	0.000218866	0.000204207	0	1	15971.7	15758.6	15761.5		9814.63	0.973535	17.244	17.2206	17.2674	71.9632	17.6521	68.6956	4-trimethylaminobutyraldehyde dehydrogenase	0	0	0.920037	9945.48	2.81612	0.651779	1	2.04013	0.999999	0	-10000000	6430.27;5390.24;4151.16;5267.24;3394.15;2830.12;2115.08;1163.05;1745.07;1377.06;889.034;1473.06;	6430.27;5390.24;4151.16;5267.24;3394.15;2830.12;2115.08;1163.05;1745.07;1377.06;889.034;1473.06;	0.96884;0.99643;0.951079;0.956829;0.981093;0.974367;0.932157;0.850772;0.883696;0.858763;0.826192;0.950033;	35306	3.26116	3.26116	3.37848	0.0022443	0.997756	1	1.11854	1.117	1.11096	1.12383
Z:\HESI-source-performance\Slice-PASEF\HeLa-phospho\Raw-Data\Unenrich\20221109_HESI-DIA-PASEF-unenrich-HeLa-1000ng_1_1_4988.d	20221109_HESI-DIA-PASEF-unenrich-HeLa-1000ng_1_1_4988	P49189	P49189	AL9A1_HUMAN	ALDH9A1	41516.1	41420.3	41471.2	41516.1	41420.3	41471.2	41471.2	(UniMod:1)STGTFVVSQPLNYR	STGTFVVSQPLNYR	(UniMod:1)STGTFVVSQPLNYR2	2	1.76756e-07	1.76756e-07	0.00215677	0.000239292	0.000211595	0.000218866	0.000211954	0	1	14768.6	14693.2	14647		7638.89	0.980016	17.2572	17.2338	17.2806	71.9632	17.655	68.7598	4-trimethylaminobutyraldehyde dehydrogenase	0	0	0.954155	7702.31	2.8068	0.530629	1	1.96393	1	0.527599	0.440235	6947.3;4643.21;3178.12;4420.18;3210.14;2301.1;2354.09;1236.05;1761.06;1359.06;559.027;1159.05;	6947.3;4643.21;3178.12;4420.18;3210.14;2301.1;2354.09;1236.05;1761.06;1359.06;559.027;1159.05;	0.988233;0.987332;0.951364;0.964577;0.891427;0.923439;0.979331;0.863788;0.979063;0.944627;0.755312;0.853976;	35330	3.33085	3.33085	2.54564	0.00228549	0.997715	1	1.11542	1.117	1.11195	1.11994
Z:\HESI-source-performance\Slice-PASEF\HeLa-phospho\Raw-Data\Unenrich\20221109_HESI-DIA-PASEF-unenrich-HeLa-1000ng_1_1_4986.d	20221109_HESI-DIA-PASEF-unenrich-HeLa-1000ng_1_1_4986	O60739	O60739	EIF1B_HUMAN	EIF1B	5732.22	5797.53	5478.93	5732.22	5797.53	5478.93	5478.93	(UniMod:1)STIQNLQSFDPFADATK	STIQNLQSFDPFADATK	(UniMod:1)STIQNLQSFDPFADATK2	2	4.93072e-05	4.44018e-05	0.00215677	0.000266525	0.000242542	0.000218866	0.000242954	0	1	3708.16	3690.29	3700.93		3567.19	0.832885	21.3963	21.3729	21.4197	118.039	21.5481	116.132	Eukaryotic translation initiation factor 1b	0	0	0.846435	3574.16	2.50479	0.486143	1	0.384592	0.999955	1.34977	0.243001	1960.07;894.045;843.039;865.041;854.037;53.0021;461.02;331.014;313.012;90.0041;0;263.016;	1960.07;894.045;843.039;865.041;854.037;53.0021;461.02;331.014;313.012;90.0041;0;263.016;	0.827303;0.760196;0.629732;0.912991;0.921791;0.409546;0.544549;0.785551;0.672874;0.681779;0;0.766289;	43820	2.07913	2.07913	3.60327	0.00215677	0.997843	1	1.1675	1.167	1.16246	1.17006
Z:\HESI-source-performance\Slice-PASEF\HeLa-phospho\Raw-Data\Unenrich\20221109_HESI-DIA-PASEF-unenrich-HeLa-1000ng_1_1_4987.d	20221109_HESI-DIA-PASEF-unenrich-HeLa-1000ng_1_1_4987	O60739	O60739	EIF1B_HUMAN	EIF1B	6553.22	6488.88	6072.65	6553.22	6488.88	6072.65	6072.65	(UniMod:1)STIQNLQSFDPFADATK	STIQNLQSFDPFADATK	(UniMod:1)STIQNLQSFDPFADATK2	2	6.20059e-05	0.000145756	0.00215677	0.000231321	0.000203874	0.000218866	0.000204207	0	1	5366.26	5319.42	5320.43		4044.37	0.872148	21.4086	21.3852	21.432	118.039	21.5465	116.277	Eukaryotic translation initiation factor 1b	0	0	0.892554	4079.21	2.32501	0.521689	1	2.35102	0.999853	1.05617	0.277737	2678.13;1880.1;1049.05;742.029;808.039;214.008;33.0021;483.021;323.012;83.0041;135.008;833.037;	2678.13;1880.1;1049.05;742.029;808.039;214.008;33.0021;483.021;323.012;83.0041;135.008;833.037;	0.899952;0.883563;0.801938;0.54205;0.753435;0.478076;0.582735;0.853538;0.690549;0.582735;0.582735;0.860551;	43844	2.58089	2.58089	4.10604	0.0022443	0.997756	1	1.17091	1.167	1.16262	1.1735
Z:\HESI-source-performance\Slice-PASEF\HeLa-phospho\Raw-Data\Unenrich\20221109_HESI-DIA-PASEF-unenrich-HeLa-1000ng_1_1_4988.d	20221109_HESI-DIA-PASEF-unenrich-HeLa-1000ng_1_1_4988	O60739	O60739	EIF1B_HUMAN	EIF1B	5198.25	5183.28	5859.59	5198.25	5183.28	5859.59	5859.59	(UniMod:1)STIQNLQSFDPFADATK	STIQNLQSFDPFADATK	(UniMod:1)STIQNLQSFDPFADATK2	2	3.52224e-05	0.000268565	0.00215677	0.000239292	0.000211595	0.000218866	0.000211954	0	1	5198.25	5183.28	5167.01		3703.77	0.882758	21.41	21.3865	21.4334	118.039	21.5488	116.389	Eukaryotic translation initiation factor 1b	0	0	0.789213	3726.16	2.94805	0.609979	1	0.230885	0.999728	1.827	0.383386	2508.11;1936.1;1492.08;801.039;754.033;285.017;136.008;410.02;515.021;136.008;0;33.0021;	2508.11;1936.1;1492.08;801.039;754.033;285.017;136.008;410.02;515.021;136.008;0;33.0021;	0.920474;0.816004;0.94783;0.976431;0.92871;0.731972;0.410666;0.812503;0.873474;0.243166;0;0.541941;	43844	1.8447	1.8447	3.8872	0.00521436	0.994786	1	1.17333	1.167	1.16309	1.17539
Z:\HESI-source-performance\Slice-PASEF\HeLa-phospho\Raw-Data\Unenrich\20221109_HESI-DIA-PASEF-unenrich-HeLa-1000ng_1_1_4986.d	20221109_HESI-DIA-PASEF-unenrich-HeLa-1000ng_1_1_4986	P26640	P26640	SYVC_HUMAN	VARS1	47698.2	47288.6	46187.1	47698.2	47288.6	46187.1	46187.1	(UniMod:1)STLYVSPHPDAFPSLR	STLYVSPHPDAFPSLR	(UniMod:1)STLYVSPHPDAFPSLR2	2	7.76759e-05	6.49324e-05	0.00215677	0.000266525	0.000242542	0.000218866	0.000242954	0	1	3367.14	3354.38	3364.05		29211.4	0.774526	17.6232	17.5998	17.6466	72.6999	17.7497	71.6609	Valine--tRNA ligase	0	0	0.822273	29238.3	1.91686	0.478335	1	0.84717	0.999934	1.27992	0.391185	1570.07;1157.04;1875.07;640.028;578.024;289.012;862.036;823.039;515.026;729.028;1026.04;505.024;	1570.07;1157.04;1875.07;640.028;578.024;289.012;862.036;823.039;515.026;729.028;1026.04;505.024;	0.622566;0.944862;0.615126;0.839367;0.702611;0.935457;0.801469;0.907326;0.850367;0.984572;0.85962;0.654061;	36086	1.31373	1.31373	3.54225	0.00215677	0.997843	1	1.14011	1.152	1.1471	1.14417
Z:\HESI-source-performance\Slice-PASEF\HeLa-phospho\Raw-Data\Unenrich\20221109_HESI-DIA-PASEF-unenrich-HeLa-1000ng_1_1_4987.d	20221109_HESI-DIA-PASEF-unenrich-HeLa-1000ng_1_1_4987	P26640	P26640	SYVC_HUMAN	VARS1	47530.2	47642.4	47941.8	47530.2	47642.4	47941.8	47941.8	(UniMod:1)STLYVSPHPDAFPSLR	STLYVSPHPDAFPSLR	(UniMod:1)STLYVSPHPDAFPSLR2	2	2.30113e-05	2.30113e-05	0.00215677	0.000231321	0.000203874	0.000218866	0.000204207	0	1	3452.18	3453.07	3453.73		23034.2	0.83175	17.6356	17.6122	17.6591	72.6999	17.748	71.7663	Valine--tRNA ligase	0	0	0.887276	23023.9	2.43396	0.556472	1	0.972983	0.999977	1.39379	0.579412	1379.07;1681.09;1531.07;392.018;779.032;233.01;390.016;752.036;363.02;966.051;590.024;126.004;	1379.07;1681.09;1531.07;392.018;779.032;233.01;390.016;752.036;363.02;966.051;590.024;126.004;	0.994594;0.69686;0.845846;0.837331;0.950924;0.696914;0.872565;0.800693;0.733385;0.681073;0.836225;0.463199;	36110	2.72291	2.72291	1.78071	0.0022443	0.997756	1	1.15437	1.152	1.14733	1.15771
Z:\HESI-source-performance\Slice-PASEF\HeLa-phospho\Raw-Data\Unenrich\20221109_HESI-DIA-PASEF-unenrich-HeLa-1000ng_1_1_4988.d	20221109_HESI-DIA-PASEF-unenrich-HeLa-1000ng_1_1_4988	P26640	P26640	SYVC_HUMAN	VARS1	45534.3	45583.6	46373	45534.3	45583.6	46373	46373	(UniMod:1)STLYVSPHPDAFPSLR	STLYVSPHPDAFPSLR	(UniMod:1)STLYVSPHPDAFPSLR2	2	6.12756e-06	6.12756e-06	0.00215677	0.000239292	0.000211595	0.000218866	0.000211954	0	1	4479.19	4395.24	4381.44		22837.7	0.914114	17.6019	17.5785	17.6253	72.6999	17.7495	71.4884	Valine--tRNA ligase	0	0	0.916079	23347.1	2.29522	0.476854	1	1.40415	0.999994	0.691599	0.538042	1885.09;1820.07;1530.06;774.031;268.012;223.011;1011.05;457.024;878.035;616.028;516.02;677.024;	1885.09;1820.07;1530.06;774.031;268.012;223.011;1011.05;457.024;878.035;616.028;516.02;677.024;	0.940532;0.856285;0.927699;0.985753;0.519725;0.489184;0.832637;0.647269;0.843908;0.87726;0.62266;0.619697;	36038	2.86163	2.86163	2.63799	0.00228549	0.997715	1	1.15031	1.152	1.14792	1.15323
Z:\HESI-source-performance\Slice-PASEF\HeLa-phospho\Raw-Data\Unenrich\20221109_HESI-DIA-PASEF-unenrich-HeLa-1000ng_1_1_4986.d	20221109_HESI-DIA-PASEF-unenrich-HeLa-1000ng_1_1_4986	P26640	P26640	SYVC_HUMAN	VARS1	47698.2	47288.6	46187.1	47698.2	47288.6	46187.1	46187.1	(UniMod:1)STLYVSPHPDAFPSLR	STLYVSPHPDAFPSLR	(UniMod:1)STLYVSPHPDAFPSLR3	3	0.000544502	0.00880539	0.0110585	0.000266525	0.000242542	0.000218866	0.000242954	0	1	10277.3	10251.4	10280.9		7540.93	0.789539	17.618	17.5946	17.6414	72.6999	17.7497	71.6175	Valine--tRNA ligase	0	0	0.554407	7538.25	1.31435	0.452476	1	0.443853	0.991131	1.86169	0.639842	5826.15;3770.12;1932.07;2792.09;681.022;569.016;887.026;284.01;367.013;1139.04;151.005;172.005;	5826.15;3770.12;1932.07;2792.09;681.022;569.016;887.026;284.01;367.013;1139.04;151.005;172.005;	0.831253;0.785985;0.685072;0.891944;0.452359;0.402833;0.517785;0.375958;0.240774;0.685211;0.502591;0.802395;	36073	0.443853	0.443853	3.16059	0.0275286	0.972471	1	0.935	0.921	0.914006	0.942675
Z:\HESI-source-performance\Slice-PASEF\HeLa-phospho\Raw-Data\Unenrich\20221109_HESI-DIA-PASEF-unenrich-HeLa-1000ng_1_1_4987.d	20221109_HESI-DIA-PASEF-unenrich-HeLa-1000ng_1_1_4987	P26640	P26640	SYVC_HUMAN	VARS1	47530.2	47642.4	47941.8	47530.2	47642.4	47941.8	47941.8	(UniMod:1)STLYVSPHPDAFPSLR	STLYVSPHPDAFPSLR	(UniMod:1)STLYVSPHPDAFPSLR3	3	0.000623758	0.00767778	0.0110585	0.000231321	0.000203874	0.000218866	0.000204207	0	1	9815.29	9840.49	9842.35		8430.43	0.914028	17.607	17.5836	17.6304	72.6999	17.748	71.5289	Valine--tRNA ligase	0	0	0.692985	8407.25	2.5323	0.576862	1	0.257362	0.992303	1.24817	0.461197	6165.18;2867.09;1537.05;1723.06;783.023;1109.04;106.003;136.005;678.018;779.021;63.0013;303.01;	6165.18;2867.09;1537.05;1723.06;783.023;1109.04;106.003;136.005;678.018;779.021;63.0013;303.01;	0.927204;0.936561;0.720027;0.675996;0.727779;0.276765;0.63461;0.0644781;0.827639;0.806819;0.276765;0.634836;	36049	0.257362	0.257362	4.40131	0.00637036	0.992322	1	0.93375	0.921	0.914231	0.94146
Z:\HESI-source-performance\Slice-PASEF\HeLa-phospho\Raw-Data\Unenrich\20221109_HESI-DIA-PASEF-unenrich-HeLa-1000ng_1_1_4988.d	20221109_HESI-DIA-PASEF-unenrich-HeLa-1000ng_1_1_4988	P26640	P26640	SYVC_HUMAN	VARS1	45534.3	45583.6	46373	45534.3	45583.6	46373	46373	(UniMod:1)STLYVSPHPDAFPSLR	STLYVSPHPDAFPSLR	(UniMod:1)STLYVSPHPDAFPSLR3	3	0.00716981	0.1383	0.0110585	0.000239292	0.000211595	0.000218866	0.000211954	0	1	8922.28	8765.86	8738.33		6392.62	0.830541	17.6201	17.5967	17.6435	72.6999	17.7495	71.6421	Valine--tRNA ligase	0	0	0.569302	6527.19	1.54897	0.333206	1	0.00574663	0.877261	0.321529	0.444846	2903.1;5580.17;1834.05;0;439.013;521.015;1591.05;132.005;194.005;941.026;0;144.004;	2903.1;5580.17;1834.05;0;439.013;521.015;1591.05;132.005;194.005;941.026;0;144.004;	0.816848;0.857728;0.25594;0;0.575533;0.843724;0.104177;0.0750537;0.613714;0.519175;0;0.456907;	36073	0.00574663	0.00574663	1.81547	1	0	1	0.93375	0.921	0.914714	0.940695
Z:\HESI-source-performance\Slice-PASEF\HeLa-phospho\Raw-Data\Unenrich\20221109_HESI-DIA-PASEF-unenrich-HeLa-1000ng_1_1_4986.d	20221109_HESI-DIA-PASEF-unenrich-HeLa-1000ng_1_1_4986	P52292	P52292	IMA1_HUMAN	KPNA2	91907.7	90703.3	86781.2	91907.7	90703.3	86781.2	86781.2	(UniMod:1)STNENANTPAAR	STNENANTPAAR	(UniMod:1)STNENANTPAAR2	2	1e-09	0	0.00215677	0.000266525	0.000242542	0.000218866	0.000242954	0	1	9140.26	9068.49	9094.62		21668.9	0.966744	5.19541	5.17198	5.21886	-23.5132	5.5649	-27.0708	Importin subunit alpha-1	0	0	0.928907	21777.7	3.93038	0.618092	1	1.80527	1	0.674278	0.347943	2881.09;3087.08;3172.08;2224.06;2124.06;1064.03;1343.03;951.031;161.005;309.008;348.01;628.021;	2881.09;3087.08;3172.08;2224.06;2124.06;1064.03;1343.03;951.031;161.005;309.008;348.01;628.021;	0.970562;0.987074;0.943492;0.926352;0.920136;0.957674;0.909338;0.942829;0.350028;0.66327;0.625217;0.923863;	10612	1.80527	1.80527	5.78983	0.00215677	0.997843	1	0.925937	0.938	0.930631	0.933041
Z:\HESI-source-performance\Slice-PASEF\HeLa-phospho\Raw-Data\Unenrich\20221109_HESI-DIA-PASEF-unenrich-HeLa-1000ng_1_1_4987.d	20221109_HESI-DIA-PASEF-unenrich-HeLa-1000ng_1_1_4987	P52292	P52292	IMA1_HUMAN	KPNA2	84058.5	82979.4	89930.4	84058.5	82979.4	89930.4	89930.4	(UniMod:1)STNENANTPAAR	STNENANTPAAR	(UniMod:1)STNENANTPAAR2	2	4.42517e-06	4.42517e-06	0.00215677	0.000231321	0.000203874	0.000218866	0.000204207	0	1	8883.26	8799.35	8801.01		18564.2	0.96166	5.19674	5.17332	5.22016	-23.5132	5.56008	-27.0797	Importin subunit alpha-1	0	0	0.937133	18737.7	4.39014	0.789268	1	1.46545	0.999996	0.861428	0.390651	3019.08;2409.07;3455.11;3145.08;2927.09;1149.04;978.028;615.016;355.009;147.005;701.022;402.01;	3019.08;2409.07;3455.11;3145.08;2927.09;1149.04;978.028;615.016;355.009;147.005;701.022;402.01;	0.973722;0.992039;0.929939;0.958638;0.909598;0.793748;0.955315;0.854434;0.841339;0.304381;0.793006;0.651308;	10612	1.46545	1.46545	6.04992	0.0022443	0.997756	1	0.924896	0.938	0.930839	0.931612
Z:\HESI-source-performance\Slice-PASEF\HeLa-phospho\Raw-Data\Unenrich\20221109_HESI-DIA-PASEF-unenrich-HeLa-1000ng_1_1_4988.d	20221109_HESI-DIA-PASEF-unenrich-HeLa-1000ng_1_1_4988	P52292	P52292	IMA1_HUMAN	KPNA2	94849	93938	90468.9	94849	93938	90468.9	90468.9	(UniMod:1)STNENANTPAAR	STNENANTPAAR	(UniMod:1)STNENANTPAAR2	2	5.89186e-07	5.89186e-07	0.00215677	0.000239292	0.000211595	0.000218866	0.000211954	0	1	11008.3	10881.7	10847.5		21257.5	0.941833	5.19793	5.17451	5.22134	-23.5132	5.56078	-27.117	Importin subunit alpha-1	0	0	0.966185	21572.7	3.95649	0.613759	1	1.67028	0.999999	1.04326	0.16985	3387.11;3649.11;3972.11;2085.06;811.026;1293.04;958.029;1139.03;271.008;0;676.018;552.021;	3387.11;3649.11;3972.11;2085.06;811.026;1293.04;958.029;1139.03;271.008;0;676.018;552.021;	0.952057;0.887032;0.983461;0.931244;0.920282;0.855656;0.828992;0.750395;0.703394;0;0.970265;0.75762;	10612	1.67028	1.67028	5.1939	0.00228549	0.997715	1	0.931667	0.938	0.931535	0.938326
Z:\HESI-source-performance\Slice-PASEF\HeLa-phospho\Raw-Data\Unenrich\20221109_HESI-DIA-PASEF-unenrich-HeLa-1000ng_1_1_4986.d	20221109_HESI-DIA-PASEF-unenrich-HeLa-1000ng_1_1_4986	Q9NYJ1	Q9NYJ1	COA4_HUMAN	COA4	6522.15	6464.03	7248.95	6522.15	6464.03	7248.95	7248.95	(UniMod:1)STSVPQGHTWTQR	STSVPQGHTWTQR	(UniMod:1)STSVPQGHTWTQR2	2	4.34029e-06	4.34029e-06	0.004158	0.000266525	0.000242542	0.000218866	0.000242954	0	1	4312.15	4211.04	4223.17		9789.07	0.899745	9.20671	9.1833	9.23015	7.45715	9.29066	6.83951	Cytochrome c oxidase assembly factor 4 homolog, mitochondrial	0	0	0.85767	9995.31	3.22502	0.544189	1	0.735379	0.999996	0	-10000000	2213.08;1262.04;837.032;500.016;467.016;381.013;194.006;0;118.003;299.013;0;118.003;	2213.08;1262.04;837.032;500.016;467.016;381.013;194.006;0;118.003;299.013;0;118.003;	0.927259;0.804546;0.970537;0.796555;0.72562;0.895225;0.42344;0;0.416488;0.67836;0;0.275837;	18835	2.31327	2.31327	2.97471	0.00517897	0.994821	1	1.02239	1.04	1.02927	1.03195
Z:\HESI-source-performance\Slice-PASEF\HeLa-phospho\Raw-Data\Unenrich\20221109_HESI-DIA-PASEF-unenrich-HeLa-1000ng_1_1_4987.d	20221109_HESI-DIA-PASEF-unenrich-HeLa-1000ng_1_1_4987	Q9NYJ1	Q9NYJ1	COA4_HUMAN	COA4	8713.2	8738.66	8016.3	8713.2	8738.66	8016.3	8016.3	(UniMod:1)STSVPQGHTWTQR	STSVPQGHTWTQR	(UniMod:1)STSVPQGHTWTQR2	2	1.48097e-05	1.48097e-05	0.004158	0.000231321	0.000203874	0.000218866	0.000204207	0	1	5562.23	5514.15	5515.19		10603.9	0.890031	9.24257	9.21914	9.26613	7.45715	9.28543	7.11588	Cytochrome c oxidase assembly factor 4 homolog, mitochondrial	0	0	0.727463	10694.4	1.8103	0.237815	1	1.04192	0.999985	0.628429	0.412637	2545.12;1649.07;1368.05;701.023;162.006;255.006;323.01;0;267.01;43.0012;0;269.01;	2545.12;1649.07;1368.05;701.023;162.006;255.006;323.01;0;267.01;43.0012;0;269.01;	0.92217;0.822274;0.911917;0.606274;0.604207;0.395298;0.756357;0;0.635527;0.497234;0;0.718567;	18907	1.91637	1.91637	2.53168	0.00364021	0.99636	1	1.03443	1.04	1.02959	1.04426
Z:\HESI-source-performance\Slice-PASEF\HeLa-phospho\Raw-Data\Unenrich\20221109_HESI-DIA-PASEF-unenrich-HeLa-1000ng_1_1_4988.d	20221109_HESI-DIA-PASEF-unenrich-HeLa-1000ng_1_1_4988	Q9NYJ1	Q9NYJ1	COA4_HUMAN	COA4	7304.16	7238.27	7036.46	7304.16	7238.27	7036.46	7036.46	(UniMod:1)STSVPQGHTWTQR	STSVPQGHTWTQR	(UniMod:1)STSVPQGHTWTQR2	2	3.52224e-05	5.16742e-05	0.004158	0.000239292	0.000211595	0.000218866	0.000211954	0	1	5104.2	5055.33	5039.46		9702.66	0.952541	9.22126	9.19781	9.24466	7.45715	9.28604	6.96085	Cytochrome c oxidase assembly factor 4 homolog, mitochondrial	0	0	0.846601	9827.31	1.89039	0.497485	1	0.702762	0.999948	0	-10000000	2305.09;1937.08;862.032;577.018;0;376.013;537.019;0;839.032;89.0033;107.003;276.01;	2305.09;1937.08;862.032;577.018;0;376.013;537.019;0;839.032;89.0033;107.003;276.01;	0.993723;0.952047;0.843528;0.605828;0;0.624939;0.848391;0;0.789068;0.45971;0.368352;0.654628;	18859	1.22834	1.22834	3.41171	0.00945538	0.990545	1	1.02885	1.04	1.03039	1.03787
Z:\HESI-source-performance\Slice-PASEF\HeLa-phospho\Raw-Data\Unenrich\20221109_HESI-DIA-PASEF-unenrich-HeLa-1000ng_1_1_4986.d	20221109_HESI-DIA-PASEF-unenrich-HeLa-1000ng_1_1_4986	A6NMY6;P07355	A6NMY6;P07355	ANXA2_HUMAN;AXA2L_HUMAN	ANXA2;ANXA2P2	1399460	1393070	1335130	1399460	1393070	1335130		(UniMod:1)STVHEILC(UniMod:4)K	STVHEILCK	(UniMod:1)STVHEILC(UniMod:4)K2	2	2.12326e-05	2.12326e-05	0.00215677	0.000266525	0.000242542	0.000218866	0.000242954	0	0	435725	431888	433132		1045450	0.999181	11.654	11.6306	11.6775	26.8352	11.7698	26.0236	Putative annexin A2-like protein	0	0	0.992004	1051710	6.87277	0.647486	1	3.96135	0.999978	1.38653	0.597952	307457;184589;151091;145067;139567;136874;83203.5;61056.6;64866.6;38435.9;58718.6;46907.4;	307457;184589;151091;145067;139567;136874;83203.5;61056.6;64866.6;38435.9;58718.6;46907.4;	0.999073;0.997505;0.999007;0.999195;0.999355;0.995469;0.99653;0.996008;0.994201;0.994638;0.995264;0.99478;	23850	3.96135	3.96135	7.84962	0.00215677	0.997843	1	0.897396	0.897	0.890444	0.903654
Z:\HESI-source-performance\Slice-PASEF\HeLa-phospho\Raw-Data\Unenrich\20221109_HESI-DIA-PASEF-unenrich-HeLa-1000ng_1_1_4987.d	20221109_HESI-DIA-PASEF-unenrich-HeLa-1000ng_1_1_4987	A6NMY6;P07355	A6NMY6;P07355	ANXA2_HUMAN;AXA2L_HUMAN	ANXA2;ANXA2P2	1340270	1335830	1358980	1340270	1335830	1358980		(UniMod:1)STVHEILC(UniMod:4)K	STVHEILCK	(UniMod:1)STVHEILC(UniMod:4)K2	2	5.01519e-06	5.01519e-06	0.00215677	0.000231321	0.000203874	0.000218866	0.000204207	0	0	430021	426344	426425		1014120	0.997877	11.655	11.6316	11.6784	26.8352	11.7683	26.0339	Putative annexin A2-like protein	0	0	0.991773	1022670	6.71477	0.63586	1	3.94685	0.999995	1.03737	0.387773	318353;183576;152466;136647;140907;137226;79680.5;60216.6;66007.6;40159.2;57309.6;49502.6;	318353;183576;152466;136647;140907;137226;79680.5;60216.6;66007.6;40159.2;57309.6;49502.6;	0.999096;0.99797;0.998481;0.997005;0.998069;0.995898;0.998208;0.997105;0.998981;0.99221;0.989205;0.997545;	23850	3.96495	3.96495	7.75937	0.0022443	0.997756	1	0.898542	0.897	0.890427	0.904503
Z:\HESI-source-performance\Slice-PASEF\HeLa-phospho\Raw-Data\Unenrich\20221109_HESI-DIA-PASEF-unenrich-HeLa-1000ng_1_1_4988.d	20221109_HESI-DIA-PASEF-unenrich-HeLa-1000ng_1_1_4988	A6NMY6;P07355	A6NMY6;P07355	ANXA2_HUMAN;AXA2L_HUMAN	ANXA2;ANXA2P2	1349620	1343050	1376790	1349620	1343050	1376790		(UniMod:1)STVHEILC(UniMod:4)K	STVHEILCK	(UniMod:1)STVHEILC(UniMod:4)K2	2	8.60218e-06	8.60218e-06	0.00215677	0.000239292	0.000211595	0.000218866	0.000211954	0	0	448597	445956	444556		1050240	0.998285	11.6564	11.633	11.6798	26.8352	11.774	26.0063	Putative annexin A2-like protein	0	0	0.987875	1059790	6.7942	0.639021	1	3.94977	0.999991	1.17085	0.436027	320326;181174;157170;143041;148386;135497;83239.2;60860.6;62542.6;39033.2;60309.6;50828.6;	320326;181174;157170;143041;148386;135497;83239.2;60860.6;62542.6;39033.2;60309.6;50828.6;	0.994757;0.998186;0.998556;0.998194;0.998087;0.999522;0.994837;0.994718;0.996374;0.990208;0.997581;0.995325;	23850	3.94977	3.94977	7.76889	0.00228549	0.997715	1	0.899167	0.897	0.891289	0.904424
Z:\HESI-source-performance\Slice-PASEF\HeLa-phospho\Raw-Data\Unenrich\20221109_HESI-DIA-PASEF-unenrich-HeLa-1000ng_1_1_4987.d	20221109_HESI-DIA-PASEF-unenrich-HeLa-1000ng_1_1_4987	Q92522	Q92522	H1X_HUMAN	H1-10	30042.4	30052.1	26015	30042.4	30052.1	26015	26015	(UniMod:1)SVELEEALPVTTAEGM(UniMod:35)AK	SVELEEALPVTTAEGMAK	(UniMod:1)SVELEEALPVTTAEGM(UniMod:35)AK2	2	0.0088455	0.138249	0.00228549	0.000231321	0.000203874	0.000218866	0.000204207	0	1	1349.06	1324.96	1325.21		711.239	0.86037	18.8326	18.8092	18.856	86.6961	19.2839	82.0349	Histone H1.10	0	0	0.0751283	724.042	0.287119	0.588234	1	0.2752	0.877454	1.14182	0.938125	504.025;578.025;267.013;565.027;554.028;225.008;246.01;506.025;0;92.0042;100.004;0;	504.025;578.025;267.013;565.027;554.028;225.008;246.01;506.025;0;92.0042;100.004;0;	0.869819;0.90333;0.749532;0.741221;0.396075;0.223742;0.44744;0.849694;0;0.265978;0.526536;0;	38564	0.827801	0.827801	0.626797	1	0	1	1.18594	1.194	1.18971	1.1881
Z:\HESI-source-performance\Slice-PASEF\HeLa-phospho\Raw-Data\Unenrich\20221109_HESI-DIA-PASEF-unenrich-HeLa-1000ng_1_1_4988.d	20221109_HESI-DIA-PASEF-unenrich-HeLa-1000ng_1_1_4988	Q92522	Q92522	H1X_HUMAN	H1-10	26946.5	26975.4	28999.7	26946.5	26975.4	28999.7	28999.7	(UniMod:1)SVELEEALPVTTAEGM(UniMod:35)AK	SVELEEALPVTTAEGMAK	(UniMod:1)SVELEEALPVTTAEGM(UniMod:35)AK2	2	0.00192491	0.0448565	0.00228549	0.000239292	0.000211595	0.000218866	0.000211954	0	1	1730.08	1725.83	1720.41		2494.1	0.817169	18.787	18.7636	18.8104	86.6961	19.2895	81.5598	Histone H1.10	0	0	0.643658	2508.13	1.66151	0.429132	1	0.83787	0.956591	0.420523	0.774418	723.034;656.034;351.017;240.012;99.0042;118.004;32.0021;523.021;82.0041;0;121.004;0;	723.034;656.034;351.017;240.012;99.0042;118.004;32.0021;523.021;82.0041;0;121.004;0;	0.977555;0.706766;0.693136;0.636275;0.436361;0.538988;0.418626;0.88244;0.538988;0;0.436361;0;	38468	2.816	2.816	0.967869	0.00228549	0.955144	1	1.18719	1.194	1.19011	1.18892
Z:\HESI-source-performance\Slice-PASEF\HeLa-phospho\Raw-Data\Unenrich\20221109_HESI-DIA-PASEF-unenrich-HeLa-1000ng_1_1_4986.d	20221109_HESI-DIA-PASEF-unenrich-HeLa-1000ng_1_1_4986	Q92522	Q92522	H1X_HUMAN	H1-10	25175.2	24714.3	26614.2	25175.2	24714.3	26614.2	26614.2	(UniMod:1)SVELEEALPVTTAEGMAK	SVELEEALPVTTAEGMAK	(UniMod:1)SVELEEALPVTTAEGMAK2	2	8.21134e-07	8.21134e-07	0.00215677	0.000266525	0.000242542	0.000218866	0.000242954	0	1	25175.2	24714.3	24785.5		13481.8	0.988906	20.1083	20.0849	20.1317	99.1419	20.2845	96.7902	Histone H1.10	0	0	0.93362	13693.8	4.57241	0.477722	1	1.37781	0.999999	1.75019	0.336587	10198.5;10805.6;5683.25;4171.2;3841.17;3907.17;1752.08;1392.05;907.042;591.029;327.017;607.022;	10198.5;10805.6;5683.25;4171.2;3841.17;3907.17;1752.08;1392.05;907.042;591.029;327.017;607.022;	0.99351;0.991375;0.92827;0.97125;0.972216;0.918098;0.854405;0.9004;0.912347;0.937121;0.702707;0.762591;	41180	4.82513	4.82513	2.11582	0.00215677	0.997843	1	1.19198	1.189	1.18461	1.19396
Z:\HESI-source-performance\Slice-PASEF\HeLa-phospho\Raw-Data\Unenrich\20221109_HESI-DIA-PASEF-unenrich-HeLa-1000ng_1_1_4987.d	20221109_HESI-DIA-PASEF-unenrich-HeLa-1000ng_1_1_4987	Q92522	Q92522	H1X_HUMAN	H1-10	30042.4	30052.1	26015	30042.4	30052.1	26015	26015	(UniMod:1)SVELEEALPVTTAEGMAK	SVELEEALPVTTAEGMAK	(UniMod:1)SVELEEALPVTTAEGMAK2	2	2.47809e-06	2.47809e-06	0.00215677	0.000231321	0.000203874	0.000218866	0.000204207	0	1	30042.4	30052.1	30057.8		14928.5	0.979263	20.0972	20.0737	20.1206	99.1419	20.2748	96.7152	Histone H1.10	0	0	0.907331	14920.8	3.73146	0.550909	1	2.18431	0.999997	1.13469	0.423767	13618.6;12008.5;5255.27;4415.24;3233.16;3265.15;2075.09;2291.1;905.038;931.046;704.03;1464.07;	13618.6;12008.5;5255.27;4415.24;3233.16;3265.15;2075.09;2291.1;905.038;931.046;704.03;1464.07;	0.993701;0.974591;0.979511;0.947439;0.873254;0.957687;0.949278;0.989439;0.908698;0.913893;0.892956;0.987989;	41156	3.78283	3.78283	4.25395	0.0022443	0.997756	1	1.18677	1.189	1.18473	1.18892
Z:\HESI-source-performance\Slice-PASEF\HeLa-phospho\Raw-Data\Unenrich\20221109_HESI-DIA-PASEF-unenrich-HeLa-1000ng_1_1_4988.d	20221109_HESI-DIA-PASEF-unenrich-HeLa-1000ng_1_1_4988	Q92522	Q92522	H1X_HUMAN	H1-10	26946.5	26975.4	28999.7	26946.5	26975.4	28999.7	28999.7	(UniMod:1)SVELEEALPVTTAEGMAK	SVELEEALPVTTAEGMAK	(UniMod:1)SVELEEALPVTTAEGMAK2	2	3.53511e-07	3.53511e-07	0.00215677	0.000239292	0.000211595	0.000218866	0.000211954	0	1	26946.5	26975.4	26890.7		12896.8	0.988322	20.0986	20.0751	20.122	99.1419	20.2827	96.6265	Histone H1.10	0	0	0.967215	12923.5	4.59302	0.483075	1	2.09248	1	2.05508	0.708842	12081.7;11111.6;5555.27;3753.17;3888.2;3498.14;1839.08;1814.09;856.046;1174.05;818.032;726.034;	12081.7;11111.6;5555.27;3753.17;3888.2;3498.14;1839.08;1814.09;856.046;1174.05;818.032;726.034;	0.995394;0.987236;0.960047;0.968767;0.974526;0.945329;0.871131;0.938084;0.926854;0.864694;0.677549;0.832567;	41156	4.46219	4.46219	3.73406	0.00228549	0.997715	1	1.19021	1.189	1.18513	1.19189
Z:\HESI-source-performance\Slice-PASEF\HeLa-phospho\Raw-Data\Unenrich\20221109_HESI-DIA-PASEF-unenrich-HeLa-1000ng_1_1_4986.d	20221109_HESI-DIA-PASEF-unenrich-HeLa-1000ng_1_1_4986	Q9NSP4	Q9NSP4	CENPM_HUMAN	CENPM	10573.2	10402.4	10402.4	10573.2	10402.4	10402.4	10402.4	(UniMod:1)SVLRPLDK	SVLRPLDK	(UniMod:1)SVLRPLDK2	2	0.00010255	0.000375166	0.00215677	0.000606306	0.000654736	0.00175747	0.000655738	0	1	10573.2	10402.4	10432.4		4906.87	0.887046	12.2706	12.2472	12.294	32.8596	12.5572	30.521	Centromere protein M	0	0	0.869459	4973.12	2.51287	0.504544	0.977513	1.71348	0.999619	1.07394	0.221433	7611.14;2116.05;387.01;682.014;846.018;764.014;823.017;398.008;78.0015;517.012;455.011;502.012;	7611.14;2116.05;387.01;682.014;846.018;764.014;823.017;398.008;78.0015;517.012;455.011;502.012;	0.859185;0.991673;0.649448;0.673595;0.876001;0.903702;0.844395;0.671905;0.514262;0.913634;0.720082;0.824849;	25113	2.31005	2.31005	2.46885	0.00215677	0.997843	1	0.810417	0.819	0.815703	0.813916
Z:\HESI-source-performance\Slice-PASEF\HeLa-phospho\Raw-Data\Unenrich\20221109_HESI-DIA-PASEF-unenrich-HeLa-1000ng_1_1_4987.d	20221109_HESI-DIA-PASEF-unenrich-HeLa-1000ng_1_1_4987	Q9NSP4	Q9NSP4	CENPM_HUMAN	CENPM	14568.3	14505	14505	14568.3	14505	14505	14505	(UniMod:1)SVLRPLDK	SVLRPLDK	(UniMod:1)SVLRPLDK2	2	0.00168916	0.0273956	0.00215677	0.0100251	0.0126904	0.00175747	0.0127125	0	1	14568.3	14505	14507.7		6040.89	0.956726	12.2834	12.26	12.3069	32.8596	12.5538	30.6535	Centromere protein M	0	0	0.691593	6066.12	1.88284	0.432751	0.99694	2.0061	0.97307	0.578957	0.262977	11689.2;1489.03;441.012;810.019;1390.03;478.01;968.019;278.007;127.002;157.004;297.006;425.008;	11689.2;1489.03;441.012;810.019;1390.03;478.01;968.019;278.007;127.002;157.004;297.006;425.008;	0.961085;0.888031;0.618494;0.872612;0.993653;0.74128;0.89074;0.795991;0.509424;0.459639;0.662183;0.750433;	25137	2.0061	2.0061	3.20005	0.00508066	0.972604	1	0.817292	0.819	0.815686	0.820662
Z:\HESI-source-performance\Slice-PASEF\HeLa-phospho\Raw-Data\Unenrich\20221109_HESI-DIA-PASEF-unenrich-HeLa-1000ng_1_1_4986.d	20221109_HESI-DIA-PASEF-unenrich-HeLa-1000ng_1_1_4986	Q9H2H8	Q9H2H8	PPIL3_HUMAN	PPIL3	30029.6	29861.3	31358.8	30029.6	29861.3	31358.8	31358.8	(UniMod:1)SVTLHTDVGDIK	SVTLHTDVGDIK	(UniMod:1)SVTLHTDVGDIK2	2	4.93072e-05	2.66289e-05	0.00215677	0.000266525	0.000242542	0.000218866	0.000242954	0	1	10732.4	10668.6	10699.4		31665.4	0.969225	13.0889	13.0655	13.1123	39.5243	13.4257	37.0652	Peptidyl-prolyl cis-trans isomerase-like 3	0	0	0.938264	31763.1	3.14568	0.440937	1	3.39006	0.999973	1.65761	0.834182	726.021;5186.2;901.024;3029.11;2359.08;2517.08;2674.09;1031.04;2843.08;2580.08;1804.07;1477.05;	726.021;5186.2;901.024;3029.11;2359.08;2517.08;2674.09;1031.04;2843.08;2580.08;1804.07;1477.05;	0.639115;0.990419;0.639178;0.973853;0.765145;0.919988;0.971076;0.857117;0.966986;0.882067;0.928534;0.899348;	26791	4.14328	4.14328	3.73208	0.00215677	0.997843	1	0.985625	0.994	0.983651	0.995695
Z:\HESI-source-performance\Slice-PASEF\HeLa-phospho\Raw-Data\Unenrich\20221109_HESI-DIA-PASEF-unenrich-HeLa-1000ng_1_1_4987.d	20221109_HESI-DIA-PASEF-unenrich-HeLa-1000ng_1_1_4987	Q9H2H8	Q9H2H8	PPIL3_HUMAN	PPIL3	32515.8	32666.8	33829.4	32515.8	32666.8	33829.4	33829.4	(UniMod:1)SVTLHTDVGDIK	SVTLHTDVGDIK	(UniMod:1)SVTLHTDVGDIK2	2	0.000183323	0.00262391	0.00215677	0.000231321	0.000203874	0.000218866	0.000204207	0	1	9190.3	9173.86	9175.59		26335.7	0.921687	13.1017	13.0783	13.1252	39.5243	13.4233	37.1665	Peptidyl-prolyl cis-trans isomerase-like 3	0	0	0.891557	26377.9	2.51689	0.373859	1	2.70425	0.997356	0.841848	0.833215	267.009;4294.14;1139.04;3127.1;1775.07;1769.06;3023.1;658.024;1119.04;2448.08;992.036;976.036;	267.009;4294.14;1139.04;3127.1;1775.07;1769.06;3023.1;658.024;1119.04;2448.08;992.036;976.036;	0.569864;0.988795;0.73916;0.869963;0.635016;0.850226;0.872539;0.909724;0.700842;0.926277;0.938362;0.893316;	26815	2.70425	2.70425	3.14029	0.0022443	0.997376	1	0.983958	0.994	0.98358	0.993734
Z:\HESI-source-performance\Slice-PASEF\HeLa-phospho\Raw-Data\Unenrich\20221109_HESI-DIA-PASEF-unenrich-HeLa-1000ng_1_1_4988.d	20221109_HESI-DIA-PASEF-unenrich-HeLa-1000ng_1_1_4988	Q9H2H8	Q9H2H8	PPIL3_HUMAN	PPIL3	32983.7	32822.8	30173.4	32983.7	32822.8	30173.4	30173.4	(UniMod:1)SVTLHTDVGDIK	SVTLHTDVGDIK	(UniMod:1)SVTLHTDVGDIK2	2	3.52224e-05	0.000505898	0.00215677	0.000239292	0.000211595	0.000218866	0.000211954	0	1	10063.3	10122.3	10090.5		33268.7	0.937446	13.0913	13.0679	13.1148	39.5243	13.4369	37.0349	Peptidyl-prolyl cis-trans isomerase-like 3	0	0	0.857339	33179.1	3.07035	0.493928	1	3.40895	0.999488	1.42136	0.675291	1255.04;4461.15;1550.05;3843.13;1989.06;1759.06;3889.12;989.037;1502.05;1015.04;1744.06;982.03;	1255.04;4461.15;1550.05;3843.13;1989.06;1759.06;3889.12;989.037;1502.05;1015.04;1744.06;982.03;	0.755096;0.958878;0.987023;0.945531;0.658181;0.865428;0.974243;0.703371;0.809337;0.735477;0.948969;0.818241;	26791	3.84079	3.84079	2.72103	0.00228549	0.997715	1	0.987708	0.994	0.984465	0.996881
Z:\HESI-source-performance\Slice-PASEF\HeLa-phospho\Raw-Data\Unenrich\20221109_HESI-DIA-PASEF-unenrich-HeLa-1000ng_1_1_4986.d	20221109_HESI-DIA-PASEF-unenrich-HeLa-1000ng_1_1_4986	P34932	P34932	HSP74_HUMAN	HSPA4	73747.4	73034.7	76421	73747.4	73034.7	76421	76421	(UniMod:1)SVVGIDLGFQSC(UniMod:4)YVAVAR	SVVGIDLGFQSCYVAVAR	(UniMod:1)SVVGIDLGFQSC(UniMod:4)YVAVAR2	2	5.33739e-06	5.33739e-06	0.00215677	0.000266525	0.000242542	0.000218866	0.000242954	0	1	5011.27	4970	4984.32		7099.1	0.892974	21.667	21.6436	21.6904	124.514	21.752	121.013	Heat shock 70 kDa protein 4	0	0	0.769884	7137.48	1.83336	0.478636	1	2.01741	0.999995	0	-10000000	3049.17;1690.09;2235.12;2004.1;686.038;1086.06;1001.05;880.047;62.0024;1189.07;357.021;388.019;	3049.17;1690.09;2235.12;2004.1;686.038;1086.06;1001.05;880.047;62.0024;1189.07;357.021;388.019;	0.715419;0.978884;0.795737;0.789969;0.942611;0.959399;0.831864;0.975133;0.629096;0.919039;0.548617;0.531664;	44375	2.62743	2.62743	3.32169	0.00215677	0.997843	1	1.26271	1.275	1.26752	1.26778
Z:\HESI-source-performance\Slice-PASEF\HeLa-phospho\Raw-Data\Unenrich\20221109_HESI-DIA-PASEF-unenrich-HeLa-1000ng_1_1_4987.d	20221109_HESI-DIA-PASEF-unenrich-HeLa-1000ng_1_1_4987	P34932	P34932	HSP74_HUMAN	HSPA4	78768.4	78304	76571.3	78768.4	78304	76571.3	76571.3	(UniMod:1)SVVGIDLGFQSC(UniMod:4)YVAVAR	SVVGIDLGFQSCYVAVAR	(UniMod:1)SVVGIDLGFQSC(UniMod:4)YVAVAR2	2	8.31935e-06	8.31935e-06	0.00215677	0.000231321	0.000203874	0.000218866	0.000204207	0	1	5336.31	5279.75	5280.75		7800.41	0.935373	21.6676	21.6442	21.691	124.514	21.7238	120.873	Heat shock 70 kDa protein 4	0	0	0.785997	7882.48	2.13749	0.615631	1	0.905038	0.999992	0	-10000000	3321.17;2343.14;1423.08;1280.07;1218.06;1570.1;985.053;1138.06;706.038;1296.07;266.016;507.03;	3321.17;2343.14;1423.08;1280.07;1218.06;1570.1;985.053;1138.06;706.038;1296.07;266.016;507.03;	0.930487;0.933331;0.975731;0.987968;0.851157;0.901841;0.907004;0.847273;0.94353;0.855645;0.653517;0.766284;	44375	3.62119	3.62119	1.64016	0.0022443	0.997756	1	1.26719	1.275	1.26918	1.27077
Z:\HESI-source-performance\Slice-PASEF\HeLa-phospho\Raw-Data\Unenrich\20221109_HESI-DIA-PASEF-unenrich-HeLa-1000ng_1_1_4988.d	20221109_HESI-DIA-PASEF-unenrich-HeLa-1000ng_1_1_4988	P34932	P34932	HSP74_HUMAN	HSPA4	77027.4	76405.3	74700.8	77027.4	76405.3	74700.8	74700.8	(UniMod:1)SVVGIDLGFQSC(UniMod:4)YVAVAR	SVVGIDLGFQSCYVAVAR	(UniMod:1)SVVGIDLGFQSC(UniMod:4)YVAVAR2	2	8.18974e-06	8.18974e-06	0.00215677	0.000239292	0.000211595	0.000218866	0.000211954	0	1	7301.37	7187.87	7165.31		8395.04	0.961488	21.6806	21.6572	21.704	124.514	21.7469	121.268	Heat shock 70 kDa protein 4	0	0	0.819753	8554.45	2.84317	0.57309	1	3.3321	0.999992	0.52163	0.385609	2528.12;2955.15;2137.12;1234.06;1040.07;2209.1;793.037;898.049;428.019;1205.05;268.016;670.037;	2528.12;2955.15;2137.12;1234.06;1040.07;2209.1;793.037;898.049;428.019;1205.05;268.016;670.037;	0.882689;0.995628;0.9169;0.757016;0.786809;0.958952;0.968719;0.917447;0.758857;0.617784;0.789563;0.752184;	44399	3.61294	3.61294	2.87359	0.00228549	0.997715	1	1.27073	1.275	1.27042	1.27339
Z:\HESI-source-performance\Slice-PASEF\HeLa-phospho\Raw-Data\Unenrich\20221109_HESI-DIA-PASEF-unenrich-HeLa-1000ng_1_1_4986.d	20221109_HESI-DIA-PASEF-unenrich-HeLa-1000ng_1_1_4986	Q92598	Q92598	HS105_HUMAN	HSPH1	97768	95949.8	95439.9	97768	95949.8	95439.9	95439.9	(UniMod:1)SVVGLDVGSQSC(UniMod:4)YIAVAR	SVVGLDVGSQSCYIAVAR	(UniMod:1)SVVGLDVGSQSC(UniMod:4)YIAVAR2	2	7.62481e-07	7.62481e-07	0.00215677	0.000266525	0.000242542	0.000218866	0.000242954	0	1	5003.29	4998.64	5013.04		9339.69	0.88701	19.3472	19.3238	19.3707	90.1219	19.5765	87.1289	Heat shock protein 105 kDa	0	0	0.919059	9321.52	2.04595	0.736887	1	2.1187	0.999999	0	-10000000	1714.09;2277.15;1295.07;2252.09;1844.08;1431.07;881.051;998.051;175.009;222.009;604.033;364.021;	1714.09;2277.15;1295.07;2252.09;1844.08;1431.07;881.051;998.051;175.009;222.009;604.033;364.021;	0.971279;0.862053;0.99007;0.661295;0.820999;0.833459;0.704498;0.83879;0.708229;0.689516;0.872323;0.667636;	39620	2.62829	2.62829	2.6882	0.00215677	0.997843	1	1.25239	1.268	1.26082	1.25692
Z:\HESI-source-performance\Slice-PASEF\HeLa-phospho\Raw-Data\Unenrich\20221109_HESI-DIA-PASEF-unenrich-HeLa-1000ng_1_1_4987.d	20221109_HESI-DIA-PASEF-unenrich-HeLa-1000ng_1_1_4987	Q92598	Q92598	HS105_HUMAN	HSPH1	97056.1	95236	94452.4	97056.1	95236	94452.4	94452.4	(UniMod:1)SVVGLDVGSQSC(UniMod:4)YIAVAR	SVVGLDVGSQSCYIAVAR	(UniMod:1)SVVGLDVGSQSC(UniMod:4)YIAVAR2	2	4.45485e-05	4.45485e-05	0.00215677	0.000231321	0.000203874	0.000218866	0.000204207	0	1	4034.2	3962.22	3962.97		9360.26	0.925113	19.3127	19.2893	19.3361	90.1219	19.5731	86.7262	Heat shock protein 105 kDa	0	0	0.776565	9528.52	1.69691	0.540625	1	1.8921	0.999955	0	-10000000	2758.16;2024.1;1299.07;1649.08;1727.1;711.037;585.028;962.05;294.014;400.023;689.032;782.042;	2758.16;2024.1;1299.07;1649.08;1727.1;711.037;585.028;962.05;294.014;400.023;689.032;782.042;	0.630777;0.951565;0.866169;0.844591;0.799887;0.957502;0.67546;0.916193;0.795167;0.798937;0.852662;0.789365;	39548	1.8921	1.8921	2.72686	0.0022443	0.997756	1	1.25521	1.268	1.26233	1.2585
Z:\HESI-source-performance\Slice-PASEF\HeLa-phospho\Raw-Data\Unenrich\20221109_HESI-DIA-PASEF-unenrich-HeLa-1000ng_1_1_4988.d	20221109_HESI-DIA-PASEF-unenrich-HeLa-1000ng_1_1_4988	Q92598	Q92598	HS105_HUMAN	HSPH1	93031.7	93659.5	94933.4	93031.7	93659.5	94933.4	94933.4	(UniMod:1)SVVGLDVGSQSC(UniMod:4)YIAVAR	SVVGLDVGSQSCYIAVAR	(UniMod:1)SVVGLDVGSQSC(UniMod:4)YIAVAR2	2	5.95081e-06	5.95081e-06	0.00215677	0.000239292	0.000211595	0.000218866	0.000211954	0	1	5053.24	5114.11	5098.06		12346.1	0.91967	19.3373	19.3139	19.3609	90.1219	19.5793	87.0278	Heat shock protein 105 kDa	0	0	0.910126	12237.6	2.07284	0.616218	1	1.69877	0.999994	0	-10000000	2947.14;2299.11;1420.06;2050.11;2189.1;1334.07;1070.05;584.028;1029.06;524.023;780.037;368.021;	2947.14;2299.11;1420.06;2050.11;2189.1;1334.07;1070.05;584.028;1029.06;524.023;780.037;368.021;	0.885677;0.994345;0.862099;0.873543;0.90321;0.852261;0.858105;0.784778;0.75125;0.550227;0.854795;0.769852;	39596	2.83876	2.83876	2.06744	0.00228549	0.997715	1	1.26198	1.268	1.26349	1.2645
Z:\HESI-source-performance\Slice-PASEF\HeLa-phospho\Raw-Data\Unenrich\20221109_HESI-DIA-PASEF-unenrich-HeLa-1000ng_1_1_4988.d	20221109_HESI-DIA-PASEF-unenrich-HeLa-1000ng_1_1_4988	P49454	P49454	CENPF_HUMAN	CENPF	6346.17	6340.38	5775.42	6346.17	6340.38	5775.42	5775.42	(UniMod:1)SWALEEWK	SWALEEWK	(UniMod:1)SWALEEWK2	2	0.00488889	0.101142	1	0.000239292	0.000211595	0.000218866	0.000211954	0	1	1294.04	1309.74	1305.62		1567.96	0.868874	20.1558	20.1324	20.1792	90.4129	19.603	97.2709	Centromere protein F	0	0	0.837425	1554.04	1.75832	0.343396	0.99445	0.301672	0.907178	0.652688	0.213898	392.009;467.013;435.014;42.0012;0;82.0024;383.012;145.003;1477.03;539.012;124.003;0;	392.009;467.013;435.014;42.0012;0;82.0024;383.012;145.003;1477.03;539.012;124.003;0;	0.918506;0.890708;0.800709;0.446825;0;0.632586;0.542537;0.484742;0.471825;0.362639;0.66445;0;	41271	0.301672	0.301672	2.05971	1	0	1	0.884271	0.889	0.882952	0.889714
Z:\HESI-source-performance\Slice-PASEF\HeLa-phospho\Raw-Data\Unenrich\20221109_HESI-DIA-PASEF-unenrich-HeLa-1000ng_1_1_4986.d	20221109_HESI-DIA-PASEF-unenrich-HeLa-1000ng_1_1_4986	Q9NVI7	Q9NVI7	ATD3A_HUMAN	ATAD3A	55274.9	54119.6	48831.2	55274.9	54119.6	48831.2	48831.2	(UniMod:1)SWLFGINK	SWLFGINK	(UniMod:1)SWLFGINK2	2	2.93263e-06	2.93263e-06	0.00215677	0.000266525	0.000242542	0.000218866	0.000242954	0	1	44393.1	44898.9	45028.2		47473.7	0.979891	21.8855	21.8621	21.9089	120.388	21.6422	124.951	ATPase family AAA domain-containing protein 3A	0	0	0.993012	46804	4.64971	0.433679	1	1.26197	0.999997	1.43719	0.0493828	23814.6;14726.4;5852.13;2302.06;327.006;2579.06;207.004;1006.02;551.014;0;215.004;1098.03;	23814.6;14726.4;5852.13;2302.06;327.006;2579.06;207.004;1006.02;551.014;0;215.004;1098.03;	0.974894;0.989947;0.974919;0.885258;0.622839;0.886817;0.652552;0.901893;0.707305;0;0.432839;0.931935;	44820	1.26197	1.26197	5.88617	0.00215677	0.997843	1	0.83125	0.842	0.838047	0.834952
Z:\HESI-source-performance\Slice-PASEF\HeLa-phospho\Raw-Data\Unenrich\20221109_HESI-DIA-PASEF-unenrich-HeLa-1000ng_1_1_4987.d	20221109_HESI-DIA-PASEF-unenrich-HeLa-1000ng_1_1_4987	Q9NVI7	Q9NVI7	ATD3A_HUMAN	ATAD3A	44702.5	44451.9	47557	44702.5	44451.9	47557	47557	(UniMod:1)SWLFGINK	SWLFGINK	(UniMod:1)SWLFGINK2	2	6.20059e-05	0.000132949	0.00215677	0.000231321	0.000203874	0.000218866	0.000204207	0	1	43480.9	43054	43062.2		45268.8	0.976715	21.8863	21.8628	21.9097	120.388	21.631	124.752	ATPase family AAA domain-containing protein 3A	0	0	0.969103	45709	4.70689	0.241513	1	0.900119	0.999866	1.03484	0.212608	23216.5;12853.3;7411.17;2309.06;0;2136.05;0;1463.03;183.004;336.008;869.02;761.018;	23216.5;12853.3;7411.17;2309.06;0;2136.05;0;1463.03;183.004;336.008;869.02;761.018;	0.981364;0.996076;0.928575;0.953321;0;0.890056;0;0.753231;0.605923;0.6681;0.85196;0.85651;	44820	0.900119	0.900119	6.08504	0.0022443	0.997756	1	0.830417	0.842	0.838243	0.833822
Z:\HESI-source-performance\Slice-PASEF\HeLa-phospho\Raw-Data\Unenrich\20221109_HESI-DIA-PASEF-unenrich-HeLa-1000ng_1_1_4988.d	20221109_HESI-DIA-PASEF-unenrich-HeLa-1000ng_1_1_4988	Q9NVI7	Q9NVI7	ATD3A_HUMAN	ATAD3A	48675.1	48774.7	50524	48675.1	48774.7	50524	50524	(UniMod:1)SWLFGINK	SWLFGINK	(UniMod:1)SWLFGINK2	2	1.5378e-05	1.5378e-05	0.00215677	0.000239292	0.000211595	0.000218866	0.000211954	0	1	48675.1	48774.7	48621.6		50761.2	0.985701	21.8875	21.8641	21.9109	120.388	21.6415	124.999	ATPase family AAA domain-containing protein 3A	0	0	0.994017	50817	4.73338	0.245381	1	1.49596	0.999984	0.58168	0.214047	26781.6;15898.4;5995.12;1920.04;329.008;2720.06;472.009;2051.05;383.008;0;778.016;904.022;	26781.6;15898.4;5995.12;1920.04;329.008;2720.06;472.009;2051.05;383.008;0;778.016;904.022;	0.988482;0.986605;0.97088;0.877517;0.766427;0.9243;0.889208;0.970036;0.728363;0;0.851251;0.928943;	44820	1.49596	1.49596	7.45813	0.00228549	0.997715	1	0.833542	0.842	0.83866	0.836539
Z:\HESI-source-performance\Slice-PASEF\HeLa-phospho\Raw-Data\Unenrich\20221109_HESI-DIA-PASEF-unenrich-HeLa-1000ng_1_1_4988.d	20221109_HESI-DIA-PASEF-unenrich-HeLa-1000ng_1_1_4988	Q9NWU2	Q9NWU2	GID8_HUMAN	GID8	6095.23	6056.2	6289.29	6095.23	6056.2	6289.29	6289.29	(UniMod:1)SYAEKPDEITKDEWMEK	SYAEKPDEITKDEWMEK	(UniMod:1)SYAEKPDEITKDEWMEK3	3	0.00389162	0.0790617	0.0524017	0.000239292	0.000211595	0.000218866	0.000211954	0	1	997.03	985.599	982.505		1487.05	0.727465	12.8247	12.8012	12.8481	33.6984	12.6616	35.0802	Glucose-induced degradation protein 8 homolog	0	0	0.201435	1509.04	0.825635	0.0636095	0.859573	0.610335	0.925941	1.29054	0.352749	302.011;50.0014;144.006;483.011;179.005;68.0027;0;292.011;0;381.011;278.007;0;	302.011;50.0014;144.006;483.011;179.005;68.0027;0;292.011;0;381.011;278.007;0;	0.93123;0.258374;0.63379;0.63379;0.435469;0.686239;0;0.930555;0;0.737789;0.340526;0;	26245	1.23612	1.23612	1.81087	0.020795	0.920938	1	0.953068	0.957	0.948703	0.960486
Z:\HESI-source-performance\Slice-PASEF\HeLa-phospho\Raw-Data\Unenrich\20221109_HESI-DIA-PASEF-unenrich-HeLa-1000ng_1_1_4986.d	20221109_HESI-DIA-PASEF-unenrich-HeLa-1000ng_1_1_4986	Q01130	Q01130	SRSF2_HUMAN	SRSF2	4336.18	4247.36	3338.87	4336.18	4247.36	3338.87	3338.87	(UniMod:1)SYGRPPPDVEGMTSLK	SYGRPPPDVEGMTSLK	(UniMod:1)SYGRPPPDVEGMTSLK2	2	4.93072e-05	3.40782e-05	0.00215677	0.000453001	0.000399202	0.000381607	0.00039992	0	1	4336.18	4247.36	4259.6		95345.6	0.951853	13.9098	13.8864	13.9332	43.9989	14.022	43.1423	Serine/arginine-rich splicing factor 2	0	0	0.808581	97059.9	1.40263	0.573336	1	1.30239	0.999965	0.673844	0.421506	1528.06;4259.18;1778.07;1030.05;361.019;439.02;405.019;0;286.015;334.015;543.026;197.007;	1528.06;4259.18;1778.07;1030.05;361.019;439.02;405.019;0;286.015;334.015;543.026;197.007;	0.954006;0.705758;0.946949;0.957124;0.754254;0.780683;0.85448;0;0.592449;0.787761;0.769119;0.787337;	28475	1.86097	1.86097	1.27611	0.00215677	0.997843	1	1.12409	1.122	1.11591	1.12913
Z:\HESI-source-performance\Slice-PASEF\HeLa-phospho\Raw-Data\Unenrich\20221109_HESI-DIA-PASEF-unenrich-HeLa-1000ng_1_1_4988.d	20221109_HESI-DIA-PASEF-unenrich-HeLa-1000ng_1_1_4988	Q01130	Q01130	SRSF2_HUMAN	SRSF2	4792.23	4732.6	3825.8	4792.23	4732.6	3825.8	3825.8	(UniMod:1)SYGRPPPDVEGMTSLK	SYGRPPPDVEGMTSLK	(UniMod:1)SYGRPPPDVEGMTSLK2	2	3.52224e-05	0.000400808	0.00215677	0.000239292	0.000211595	0.000381607	0.000211954	0	1	4792.23	4732.6	4717.74		86616.3	0.937232	13.9006	13.8772	13.924	43.9989	14.0317	43.0498	Serine/arginine-rich splicing factor 2	0	0	0.81555	87983.9	2.05097	0.709377	1	0.64813	0.999595	1.04326	0.43323	1831.09;4480.18;1482.06;1479.07;94.0036;362.016;233.008;183.007;208.011;341.011;103.004;130.008;	1831.09;4480.18;1482.06;1479.07;94.0036;362.016;233.008;183.007;208.011;341.011;103.004;130.008;	0.989711;0.901114;0.931089;0.878418;0.305846;0.750004;0.528578;0.388257;0.611917;0.635193;0.532846;0.436348;	28451	1.24432	1.24432	1.1967	0.00228549	0.997715	1	1.12427	1.122	1.11715	1.12839
Z:\HESI-source-performance\Slice-PASEF\HeLa-phospho\Raw-Data\Unenrich\20221109_HESI-DIA-PASEF-unenrich-HeLa-1000ng_1_1_4986.d	20221109_HESI-DIA-PASEF-unenrich-HeLa-1000ng_1_1_4986	O14907	O14907	TX1B3_HUMAN	TAX1BP3	13093.5	12884.8	13180.6	13093.5	12884.8	13180.6	13180.6	(UniMod:1)SYIPGQPVTAVVQR	SYIPGQPVTAVVQR	(UniMod:1)SYIPGQPVTAVVQR2	2	5.92392e-06	5.92392e-06	0.00610998	0.000266525	0.000242542	0.000218866	0.000242954	0	1	13093.5	12884.8	12922		6386.43	0.959491	16.6788	16.6554	16.7022	68.3146	17.1968	64.3547	Tax1-binding protein 3	0	0	0.84597	6471.21	2.23602	0.378884	1	1.15338	0.999994	1.08161	0.185225	6148.24;4001.15;2944.11;2018.07;502.018;533.016;264.008;108.003;364.013;0;0;362.017;	6148.24;4001.15;2944.11;2018.07;502.018;533.016;264.008;108.003;364.013;0;0;362.017;	0.934277;0.975078;0.990963;0.853657;0.741215;0.774271;0.7638;0.536388;0.867652;0;0;0.880199;	34150	1.15338	1.15338	2.73515	0.00517897	0.994821	1	1.04552	1.05	1.04005	1.05449
Z:\HESI-source-performance\Slice-PASEF\HeLa-phospho\Raw-Data\Unenrich\20221109_HESI-DIA-PASEF-unenrich-HeLa-1000ng_1_1_4987.d	20221109_HESI-DIA-PASEF-unenrich-HeLa-1000ng_1_1_4987	O14907	O14907	TX1B3_HUMAN	TAX1BP3	15059.5	14896.9	14960.5	15059.5	14896.9	14960.5	14960.5	(UniMod:1)SYIPGQPVTAVVQR	SYIPGQPVTAVVQR	(UniMod:1)SYIPGQPVTAVVQR2	2	2.70236e-05	2.70236e-05	0.00610998	0.000231321	0.000203874	0.000218866	0.000204207	0	1	15059.5	14896.9	14899.7		8261.72	0.976086	16.6676	16.6443	16.6911	68.3146	17.1888	64.2503	Tax1-binding protein 3	0	0	0.777483	8350.32	2.96485	0.416043	1	1.1206	0.999973	0.887628	0.313485	7631.24;2925.11;4503.17;1621.07;292.013;421.016;902.037;192.007;0;332.014;32.0016;128.005;	7631.24;2925.11;4503.17;1621.07;292.013;421.016;902.037;192.007;0;332.014;32.0016;128.005;	0.98985;0.918555;0.990132;0.770387;0.853836;0.770115;0.761674;0.591911;0;0.757195;0.554197;0.712929;	34126	1.1206	1.1206	4.31402	0.00637036	0.99363	1	1.04708	1.05	1.04051	1.0558
Z:\HESI-source-performance\Slice-PASEF\HeLa-phospho\Raw-Data\Unenrich\20221109_HESI-DIA-PASEF-unenrich-HeLa-1000ng_1_1_4988.d	20221109_HESI-DIA-PASEF-unenrich-HeLa-1000ng_1_1_4988	O14907	O14907	TX1B3_HUMAN	TAX1BP3	15257.6	15336.1	14896.8	15257.6	15336.1	14896.8	14896.8	(UniMod:1)SYIPGQPVTAVVQR	SYIPGQPVTAVVQR	(UniMod:1)SYIPGQPVTAVVQR2	2	3.52224e-05	0.000424042	0.00610998	0.000239292	0.000211595	0.000218866	0.000211954	0	1	15257.6	15336.1	15287.9		8250.69	0.960491	16.6575	16.6341	16.6809	68.3146	17.1942	64.134	Tax1-binding protein 3	0	0	0.943245	8234.32	2.10539	0.438438	1	0.677882	0.999571	0.874418	0.207987	7585.3;4413.16;3259.12;1974.07;528.02;916.033;671.02;596.02;402.013;416.015;0;141.006;	7585.3;4413.16;3259.12;1974.07;528.02;916.033;671.02;596.02;402.013;416.015;0;141.006;	0.929797;0.993725;0.986927;0.961034;0.799292;0.708253;0.768513;0.816265;0.70842;0.818435;0;0.707139;	34102	0.677882	0.677882	2.35343	0.00945538	0.990545	1	1.04792	1.05	1.04114	1.05621
Z:\HESI-source-performance\Slice-PASEF\HeLa-phospho\Raw-Data\Unenrich\20221109_HESI-DIA-PASEF-unenrich-HeLa-1000ng_1_1_4986.d	20221109_HESI-DIA-PASEF-unenrich-HeLa-1000ng_1_1_4986	Q16531	Q16531	DDB1_HUMAN	DDB1	89014.6	87877.5	94228.9	89014.6	87877.5	94228.9	94228.9	(UniMod:1)SYNYVVTAQK	SYNYVVTAQK	(UniMod:1)SYNYVVTAQK2	2	0.00754334	0.143111	1	0.000266525	0.000242542	0.000218866	0.000242954	0	1	1480.04	1476.22	1480.47		2251.71	0.949671	12.5828	12.5594	12.6062	33.2311	12.6013	33.0855	DNA damage-binding protein 1	0	0	0.794343	2251.06	1.92672	0.278953	0.973704	1.53713	0.873031	0.565581	0.25071	673.019;478.016;717.021;648.016;0;90.0026;507.016;359.011;186.005;	673.019;478.016;717.021;648.016;0;90.0026;507.016;359.011;186.005;	0.964146;0.474853;0.980982;0.586401;0;0.591988;0.782654;0.889009;0.445277;	25753	1.53713	1.53713	2.19967	1	0	1	0.933229	0.956	0.947135	0.940757
Z:\HESI-source-performance\Slice-PASEF\HeLa-phospho\Raw-Data\Unenrich\20221109_HESI-DIA-PASEF-unenrich-HeLa-1000ng_1_1_4986.d	20221109_HESI-DIA-PASEF-unenrich-HeLa-1000ng_1_1_4986	O15400	O15400	STX7_HUMAN	STX7	8903.29	8773.13	7944.68	8903.29	8773.13	7944.68	7944.68	(UniMod:1)SYTPGVGGDPAQLAQR	SYTPGVGGDPAQLAQR	(UniMod:1)SYTPGVGGDPAQLAQR2	2	0.000765211	0.0122996	0.0110585	0.000266525	0.000242542	0.000218866	0.000242954	0	1	3357.13	3337.89	3347.51		56572.6	0.909811	13.9891	13.9657	14.0125	47.2593	14.4435	43.7354	Syntaxin-7	0	0	0.591695	56735.2	1.8681	0.126994	0.992515	0.584833	0.987655	1.75282	0.548825	2141.09;1021.04;494.018;428.014;303.016;788.032;634.025;317.011;290.014;0;	2141.09;1021.04;494.018;428.014;303.016;788.032;634.025;317.011;290.014;0;	0.913259;0.781238;0.702871;0.804524;0.474814;0.957628;0.6699;0.61916;0.719201;0;	28637	0.584833	0.584833	2.70885	0.086636	0.913364	1	1.08023	1.091	1.08324	1.08742
Z:\HESI-source-performance\Slice-PASEF\HeLa-phospho\Raw-Data\Unenrich\20221109_HESI-DIA-PASEF-unenrich-HeLa-1000ng_1_1_4987.d	20221109_HESI-DIA-PASEF-unenrich-HeLa-1000ng_1_1_4987	O15400	O15400	STX7_HUMAN	STX7	8409.27	8409.23	9507.22	8409.27	8409.23	9507.22	9507.22	(UniMod:1)SYTPGVGGDPAQLAQR	SYTPGVGGDPAQLAQR	(UniMod:1)SYTPGVGGDPAQLAQR2	2	6.20059e-05	0.000296515	0.0110585	0.000231321	0.000203874	0.000218866	0.000204207	0	1	3023.13	3037.95	3038.53		67768.4	0.923311	14.0255	14.0021	14.049	47.2593	14.4441	44.0189	Syntaxin-7	0	0	0.777573	67425.1	1.41811	0.408051	0.947389	1.14907	0.999701	0.52163	0.425058	1924.09;756.035;389.014;696.028;365.014;403.018;139.007;536.025;0;135.004;	1924.09;756.035;389.014;696.028;365.014;403.018;139.007;536.025;0;135.004;	0.949222;0.867843;0.815533;0.886843;0.495162;0.862587;0.442562;0.793794;0;0.502639;	28709	1.14907	1.14907	2.65536	0.00637036	0.99363	1	1.08052	1.091	1.08338	1.08739
Z:\HESI-source-performance\Slice-PASEF\HeLa-phospho\Raw-Data\Unenrich\20221109_HESI-DIA-PASEF-unenrich-HeLa-1000ng_1_1_4988.d	20221109_HESI-DIA-PASEF-unenrich-HeLa-1000ng_1_1_4988	O15400	O15400	STX7_HUMAN	STX7	9004.32	9013.26	8799.25	9004.32	9013.26	8799.25	8799.25	(UniMod:1)SYTPGVGGDPAQLAQR	SYTPGVGGDPAQLAQR	(UniMod:1)SYTPGVGGDPAQLAQR2	2	0.000525751	0.0160163	0.0110585	0.000239292	0.000211595	0.000218866	0.000211954	0	1	4461.18	4377.54	4363.8		11468.5	0.909285	14.0034	13.9799	14.0268	47.2593	14.446	43.8145	Syntaxin-7	0	0	0	11724.5	1.46078	0.184545	0.0835376	0.566071	0.984056	1.43576	0.514661	2920.12;1066.04;363.014;1156.04;846.035;385.016;544.021;590.028;445.018;144.005;	2920.12;1066.04;363.014;1156.04;846.035;385.016;544.021;590.028;445.018;144.005;	0.924042;0.914775;0.81988;0.897545;0.84039;0.832615;0.818767;0.836519;0.758844;0.629261;	28661	0.801484	0.801484	3.47791	0.0136626	0.983984	1	1.0925	1.091	1.08419	1.09797
Z:\HESI-source-performance\Slice-PASEF\HeLa-phospho\Raw-Data\Unenrich\20221109_HESI-DIA-PASEF-unenrich-HeLa-1000ng_1_1_4986.d	20221109_HESI-DIA-PASEF-unenrich-HeLa-1000ng_1_1_4986	Q16658	Q16658	FSCN1_HUMAN	FSCN1	217524	217108	217475	217524	217108	217475	217475	(UniMod:1)TANGTAEAVQIQFGLINC(UniMod:4)GNK	TANGTAEAVQIQFGLINCGNK	(UniMod:1)TANGTAEAVQIQFGLINC(UniMod:4)GNK3	3	0.000802446	0.0132231	0.0467836	0.000266525	0.000242542	0.000218866	0.000242954	0	1	4573.14	4546.52	4559.62		5436.06	0.956868	19.8625	19.839	19.8859	94.3576	19.9156	93.9514	Fascin	0	0	0.761693	5452.17	1.86249	0.0533921	1	0	0.98674	1.363	0.165993	142.006;251.009;2112.06;2057.07;404.012;175.006;1412.06;1454.06;667.018;0;93.0029;188.006;	142.006;251.009;2112.06;2057.07;404.012;175.006;1412.06;1454.06;667.018;0;93.0029;188.006;	0.424529;0.505277;0.954236;0.985023;0.827272;0.656992;0.870991;0.970456;0.759215;0;0.382085;0.458213;	40675	0.605489	0.605489	2.88374	0.0187741	0.981226	1	0.995417	0.985	0.975752	1.00536
Z:\HESI-source-performance\Slice-PASEF\HeLa-phospho\Raw-Data\Unenrich\20221109_HESI-DIA-PASEF-unenrich-HeLa-1000ng_1_1_4986.d	20221109_HESI-DIA-PASEF-unenrich-HeLa-1000ng_1_1_4986	Q5J8M3	Q5J8M3	EMC4_HUMAN	EMC4	7448.23	7380.81	6857.18	7448.23	7380.81	6857.18	6857.18	(UniMod:1)TAQGGLVANR	TAQGGLVANR	(UniMod:1)TAQGGLVANR2	2	3.57781e-06	3.57781e-06	0.00215677	0.000266525	0.000242542	0.000218866	0.000242954	0	1	6730.2	6656.89	6676.07		5225.78	0.939917	9.12215	9.09874	9.14554	5.19536	9.00309	6.16593	ER membrane protein complex subunit 4	0	0	0.86478	5268.15	2.61004	0.290284	1	0.312654	0.999996	1.07483	0.294489	4783.15;1162.04;275.009;994.023;850.023;953.026;96.0023;212.005;354.009;12.0003;142.005;0;	4783.15;1162.04;275.009;994.023;850.023;953.026;96.0023;212.005;354.009;12.0003;142.005;0;	0.958311;0.737848;0.517913;0.871526;0.922872;0.918933;0.44622;0.75159;0.602893;0.517913;0.272759;0;	18660	0.312654	0.312654	4.25195	0.00215677	0.997843	1	0.881042	0.901	0.894405	0.887093
Z:\HESI-source-performance\Slice-PASEF\HeLa-phospho\Raw-Data\Unenrich\20221109_HESI-DIA-PASEF-unenrich-HeLa-1000ng_1_1_4987.d	20221109_HESI-DIA-PASEF-unenrich-HeLa-1000ng_1_1_4987	Q5J8M3	Q5J8M3	EMC4_HUMAN	EMC4	6743.19	6752.81	6942.59	6743.19	6752.81	6942.59	6942.59	(UniMod:1)TAQGGLVANR	TAQGGLVANR	(UniMod:1)TAQGGLVANR2	2	6.20059e-05	0.000571351	0.00215677	0.000231321	0.000203874	0.000218866	0.000204207	0	1	6743.19	6752.81	6754.09		5017.25	0.931833	9.1112	9.08779	9.13461	5.19536	8.99967	6.06387	ER membrane protein complex subunit 4	0	0	0.905571	5009.15	2.47946	0.368344	0.936234	0.598698	0.999423	0	-10000000	4678.14;790.021;434.009;978.023;349.008;1087.03;503.014;133.005;218.007;118.002;0;0;	4678.14;790.021;434.009;978.023;349.008;1087.03;503.014;133.005;218.007;118.002;0;0;	0.934275;0.765773;0.745984;0.886892;0.718937;0.96176;0.514627;0.340525;0.67588;0.47917;0;0;	18636	0.598698	0.598698	4.25902	0.00364021	0.99636	1	0.8825	0.901	0.894112	0.887834
Z:\HESI-source-performance\Slice-PASEF\HeLa-phospho\Raw-Data\Unenrich\20221109_HESI-DIA-PASEF-unenrich-HeLa-1000ng_1_1_4988.d	20221109_HESI-DIA-PASEF-unenrich-HeLa-1000ng_1_1_4988	Q5J8M3	Q5J8M3	EMC4_HUMAN	EMC4	7297.2	7214.04	7563.72	7297.2	7214.04	7563.72	7563.72	(UniMod:1)TAQGGLVANR	TAQGGLVANR	(UniMod:1)TAQGGLVANR2	2	0.000120718	0.000803476	0.00215677	0.000239292	0.000211595	0.000218866	0.000211954	0	1	6910.19	6951.44	6929.62		4179.81	0.839854	9.12494	9.10153	9.14833	5.19536	9.00203	6.20576	ER membrane protein complex subunit 4	0	0	0.766024	4168.09	2.65508	0.296027	0.956694	0.529031	0.999188	1.04326	0.223341	5430.15;1164.02;200.005;789.019;386.012;691.019;373.011;187.005;375.009;0;0;0;	5430.15;1164.02;200.005;789.019;386.012;691.019;373.011;187.005;375.009;0;0;0;	0.830009;0.90659;0.61604;0.852402;0.351236;0.902889;0.659617;0.624952;0.614364;0;0;0;	18660	0.529031	0.529031	4.18428	0.050598	0.949402	1	0.884583	0.901	0.895124	0.890081
Z:\HESI-source-performance\Slice-PASEF\HeLa-phospho\Raw-Data\Unenrich\20221109_HESI-DIA-PASEF-unenrich-HeLa-1000ng_1_1_4986.d	20221109_HESI-DIA-PASEF-unenrich-HeLa-1000ng_1_1_4986	P59998	P59998	ARPC4_HUMAN	ARPC4	144243	142108	142970	144243	142108	142970	142970	(UniMod:1)TATLRPYLSAVR	TATLRPYLSAVR	(UniMod:1)TATLRPYLSAVR2	2	7.76759e-05	0.000103356	0.00215677	0.000266525	0.000242542	0.000218866	0.000242954	0	1	4370.15	4308.28	4320.7		39043.6	0.960846	16.334	16.3105	16.3574	61.3962	16.2805	61.8644	Actin-related protein 2/3 complex subunit 4	0	0	0.799553	39490.4	2.12376	0.287941	1	2.5073	0.999895	0	-10000000	3079.1;144.007;996.039;295.01;529.019;417.016;292.013;0;0;238.006;97.0032;634.019;	3079.1;144.007;996.039;295.01;529.019;417.016;292.013;0;0;238.006;97.0032;634.019;	0.969726;0.587212;0.937848;0.945812;0.974262;0.77577;0.486651;0;0;0.61613;0.433378;0.761049;	33442	2.5073	2.5073	1.94282	0.00215677	0.997843	1	1.03318	1.041	1.03027	1.04307
Z:\HESI-source-performance\Slice-PASEF\HeLa-phospho\Raw-Data\Unenrich\20221109_HESI-DIA-PASEF-unenrich-HeLa-1000ng_1_1_4987.d	20221109_HESI-DIA-PASEF-unenrich-HeLa-1000ng_1_1_4987	P59998	P59998	ARPC4_HUMAN	ARPC4	141452	141380	143044	141452	141380	143044	143044	(UniMod:1)TATLRPYLSAVR	TATLRPYLSAVR	(UniMod:1)TATLRPYLSAVR2	2	3.00329e-05	3.00329e-05	0.00215677	0.000231321	0.000203874	0.000218866	0.000204207	0	1	5212.2	5147.6	5148.57		50904.6	0.909164	16.2995	16.2761	16.3229	61.3962	16.2807	61.5452	Actin-related protein 2/3 complex subunit 4	0	0	0.928438	51533.6	2.79709	0.250679	1	3.16037	0.99997	0	-10000000	3136.12;126.003;1287.05;789.035;442.018;331.01;159.006;197.006;71.0033;119.003;74.0032;611.024;	3136.12;126.003;1287.05;789.035;442.018;331.01;159.006;197.006;71.0033;119.003;74.0032;611.024;	0.960199;0.524793;0.759967;0.949685;0.890737;0.637083;0.755092;0.547169;0.547169;0.524793;0.368171;0.809261;	33370	3.2629	3.2629	2.11697	0.0022443	0.997756	1	1.02771	1.041	1.03063	1.03734
Z:\HESI-source-performance\Slice-PASEF\HeLa-phospho\Raw-Data\Unenrich\20221109_HESI-DIA-PASEF-unenrich-HeLa-1000ng_1_1_4988.d	20221109_HESI-DIA-PASEF-unenrich-HeLa-1000ng_1_1_4988	P59998	P59998	ARPC4_HUMAN	ARPC4	144481	142744	140230	144481	142744	140230	140230	(UniMod:1)TATLRPYLSAVR	TATLRPYLSAVR	(UniMod:1)TATLRPYLSAVR2	2	3.52224e-05	0.000266089	0.00215677	0.000239292	0.000211595	0.000218866	0.000211954	0	1	4647.18	4622.08	4607.57		37083.4	0.817472	16.2894	16.266	16.3128	61.3962	16.2774	61.4644	Actin-related protein 2/3 complex subunit 4	0	0	0.814325	37402.2	1.98711	0.228481	1	3.25324	0.999731	0.459295	0.343007	3640.15;159.005;542.016;465.018;111.003;315.01;277.008;522.017;300.01;150.005;153.005;188.006;	3640.15;159.005;542.016;465.018;111.003;315.01;277.008;522.017;300.01;150.005;153.005;188.006;	0.856473;0.799839;0.775208;0.561436;0.572397;0.909248;0.274078;0.87263;0.783103;0.627013;0.568734;0.312391;	33346	3.25324	3.25324	1.8619	0.00228549	0.997715	1	1.03091	1.041	1.03138	1.03995
Z:\HESI-source-performance\Slice-PASEF\HeLa-phospho\Raw-Data\Unenrich\20221109_HESI-DIA-PASEF-unenrich-HeLa-1000ng_1_1_4986.d	20221109_HESI-DIA-PASEF-unenrich-HeLa-1000ng_1_1_4986	P35221	P35221	CTNA1_HUMAN	CTNNA1	39574.3	39293.7	43635.8	39574.3	39293.7	43635.8	43635.8	(UniMod:1)TAVHAGNINFK	TAVHAGNINFK	(UniMod:1)TAVHAGNINFK2	2	2.03528e-05	2.03528e-05	0.00215677	0.000266525	0.000242542	0.000218866	0.000242954	0	1	17124.5	16942.8	16991.6		64939.4	0.986624	11.4823	11.4589	11.5057	25.497	11.6005	24.6163	Catenin alpha-1	0	0	0.659227	65447.3	4.5098	0.674209	0.29203	3.04986	0.999979	0.540963	0.188457	7806.23;6858.17;6424.17;3748.11;2629.08;2894.09;2777.07;2175.08;1521.05;20942.8;739.023;231.006;	7806.23;6858.17;6424.17;3748.11;2629.08;2894.09;2777.07;2175.08;1521.05;20942.8;739.023;231.006;	0.988128;0.990481;0.983449;0.903113;0.933508;0.989617;0.764076;0.956593;0.807808;0.905159;0.492204;0.653387;	23497	3.10489	3.10489	3.68956	0.00215677	0.997843	1	0.926667	0.937	0.929652	0.933786
Z:\HESI-source-performance\Slice-PASEF\HeLa-phospho\Raw-Data\Unenrich\20221109_HESI-DIA-PASEF-unenrich-HeLa-1000ng_1_1_4987.d	20221109_HESI-DIA-PASEF-unenrich-HeLa-1000ng_1_1_4987	P35221	P35221	CTNA1_HUMAN	CTNNA1	41128.9	40189.2	42527.6	41128.9	40189.2	42527.6	42527.6	(UniMod:1)TAVHAGNINFK	TAVHAGNINFK	(UniMod:1)TAVHAGNINFK2	2	1.77006e-06	1.77006e-06	0.00215677	0.000231321	0.000203874	0.000218866	0.000204207	0	1	13676.4	13544.5	13547		41388.3	0.987435	11.5067	11.4832	11.5301	25.497	11.5988	24.841	Catenin alpha-1	0	0	0.706447	41783.5	4.54659	0.48887	0.984888	3.72423	0.999998	0.402119	0.297539	5872.16;6849.17;5166.16;5036.15;2532.07;2638.07;4868.14;2257.07;1697.05;39288.1;1405.04;428.013;	5872.16;6849.17;5166.16;5036.15;2532.07;2638.07;4868.14;2257.07;1697.05;39288.1;1405.04;428.013;	0.995154;0.940062;0.979241;0.974369;0.915338;0.986301;0.937397;0.960948;0.72655;0.715683;0.935044;0.884078;	23545	3.72423	3.72423	4.28407	0.0022443	0.997756	1	0.928409	0.937	0.929924	0.935521
Z:\HESI-source-performance\Slice-PASEF\HeLa-phospho\Raw-Data\Unenrich\20221109_HESI-DIA-PASEF-unenrich-HeLa-1000ng_1_1_4988.d	20221109_HESI-DIA-PASEF-unenrich-HeLa-1000ng_1_1_4988	P35221	P35221	CTNA1_HUMAN	CTNNA1	51101.2	50195	42817.7	51101.2	50195	42817.7	42817.7	(UniMod:1)TAVHAGNINFK	TAVHAGNINFK	(UniMod:1)TAVHAGNINFK2	2	1.00163e-05	1.00163e-05	0.00215677	0.000239292	0.000211595	0.000218866	0.000211954	0	1	17096.5	17067.8	17014.2		54938	0.979424	11.4964	11.473	11.5198	25.497	11.6001	24.7038	Catenin alpha-1	0	0	0.44988	55203.7	4.59331	0.564193	1	4.14475	0.99999	2.03852	0.316769	7460.19;6957.21;7239.21;3865.1;3833.11;2397.08;4297.13;3018.08;2395.08;25660.9;617.022;726.018;	7460.19;6957.21;7239.21;3865.1;3833.11;2397.08;4297.13;3018.08;2395.08;25660.9;617.022;726.018;	0.99452;0.990461;0.963841;0.867757;0.950109;0.979505;0.839418;0.957047;0.963039;0.873014;0.841003;0.876376;	23521	4.14475	4.14475	4.59985	0.00228549	0.997715	1	0.927292	0.937	0.930546	0.933302
Z:\HESI-source-performance\Slice-PASEF\HeLa-phospho\Raw-Data\Unenrich\20221109_HESI-DIA-PASEF-unenrich-HeLa-1000ng_1_1_4986.d	20221109_HESI-DIA-PASEF-unenrich-HeLa-1000ng_1_1_4986	P05141	P05141	ADT2_HUMAN	SLC25A5	240206	240885	234900	240206	240885	234900	234900	(UniMod:1)TDAAVSFAK	TDAAVSFAK	(UniMod:1)TDAAVSFAK2	2	1.93557e-05	1.93557e-05	0.00215677	0.000266525	0.000242542	0.000218866	0.000242954	0	1	68007.6	67964.4	68160.3		55109.5	0.993459	12.6921	12.6687	12.7155	38.6618	13.3101	34.0051	ADP/ATP translocase 2	0	0	0.97927	54986.1	4.98309	0.575901	1	1.22335	0.99998	0.373266	0.385562	35046.8;372.01;17865.4;15095.4;19842.5;19486.4;752.016;5822.12;4566.1;2051.05;2134.06;518.01;	35046.8;372.01;17865.4;15095.4;19842.5;19486.4;752.016;5822.12;4566.1;2051.05;2134.06;518.01;	0.994093;0.826573;0.99803;0.986579;0.984657;0.975185;0.905773;0.878868;0.885628;0.941198;0.843982;0.78018;	25977	1.22335	1.22335	6.43227	0.00215677	0.997843	1	0.846146	0.833	0.829954	0.850594
Z:\HESI-source-performance\Slice-PASEF\HeLa-phospho\Raw-Data\Unenrich\20221109_HESI-DIA-PASEF-unenrich-HeLa-1000ng_1_1_4986.d	20221109_HESI-DIA-PASEF-unenrich-HeLa-1000ng_1_1_4986	P46976	P46976	GLYG_HUMAN	GYG1	15161.4	15146.1	18547.6	15161.4	15146.1	18547.6	18547.6	(UniMod:1)TDQAFVTLTTNDAYAK	TDQAFVTLTTNDAYAK	(UniMod:1)TDQAFVTLTTNDAYAK2	2	2.93262e-07	2.93262e-07	0.00215677	0.000266525	0.000242542	0.000218866	0.000242954	0	1	7531.34	7452.48	7473.96		6128.28	0.963803	18.2204	18.197	18.2438	78.7537	18.4788	76.4134	Glycogenin-1	0	0	0.915494	6175.33	2.40929	0.434411	1	2.00459	1	1.41952	0.505258	3646.15;2900.13;2294.1;773.038;990.05;985.054;1669.07;406.021;178.008;492.023;0;762.042;	3646.15;2900.13;2294.1;773.038;990.05;985.054;1669.07;406.021;178.008;492.023;0;762.042;	0.960231;0.982063;0.889094;0.727424;0.795633;0.923269;0.963954;0.781253;0.762774;0.840745;0;0.824257;	37310	3.504	3.504	1.86744	0.00215677	0.997843	1	1.18969	1.186	1.18162	1.19168
Z:\HESI-source-performance\Slice-PASEF\HeLa-phospho\Raw-Data\Unenrich\20221109_HESI-DIA-PASEF-unenrich-HeLa-1000ng_1_1_4987.d	20221109_HESI-DIA-PASEF-unenrich-HeLa-1000ng_1_1_4987	P46976	P46976	GLYG_HUMAN	GYG1	16558.4	16319.1	16788.6	16558.4	16319.1	16788.6	16788.6	(UniMod:1)TDQAFVTLTTNDAYAK	TDQAFVTLTTNDAYAK	(UniMod:1)TDQAFVTLTTNDAYAK2	2	4.72018e-06	4.72018e-06	0.00215677	0.000231321	0.000203874	0.000218866	0.000204207	0	1	6620.31	6645.79	6647.05		5382.92	0.985021	18.233	18.2095	18.2564	78.7537	18.4788	76.5001	Glycogenin-1	0	0	0.901881	5361.27	3.0766	0.365236	1	1.47979	0.999995	1.37459	0.415449	2613.13;3361.16;1779.07;1290.06;1302.06;646.03;1322.06;322.017;62.0021;801.033;99.0042;910.05;	2613.13;3361.16;1779.07;1290.06;1302.06;646.03;1322.06;322.017;62.0021;801.033;99.0042;910.05;	0.995138;0.984281;0.84525;0.862005;0.850162;0.947943;0.890759;0.566627;0.573711;0.812755;0.443822;0.953459;	37334	3.67995	3.67995	2.91547	0.0022443	0.997756	1	1.1875	1.186	1.18174	1.18963
Z:\HESI-source-performance\Slice-PASEF\HeLa-phospho\Raw-Data\Unenrich\20221109_HESI-DIA-PASEF-unenrich-HeLa-1000ng_1_1_4988.d	20221109_HESI-DIA-PASEF-unenrich-HeLa-1000ng_1_1_4988	P46976	P46976	GLYG_HUMAN	GYG1	17913.4	17935.4	14252.1	17913.4	17935.4	14252.1	14252.1	(UniMod:1)TDQAFVTLTTNDAYAK	TDQAFVTLTTNDAYAK	(UniMod:1)TDQAFVTLTTNDAYAK2	2	2.17999e-06	2.17999e-06	0.00215677	0.000239292	0.000211595	0.000218866	0.000211954	0	1	6328.32	6329.99	6310.12		6624.22	0.94389	18.2225	18.199	18.2459	78.7537	18.4844	76.4006	Glycogenin-1	0	0	0.883865	6643.34	2.50285	0.444695	1	2.0175	0.999998	0	-10000000	2787.13;2734.16;2737.13;1934.11;592.03;807.034;1408.05;477.021;149.008;1133.04;137.008;552.025;	2787.13;2734.16;2737.13;1934.11;592.03;807.034;1408.05;477.021;149.008;1133.04;137.008;552.025;	0.955555;0.97756;0.878103;0.968957;0.635637;0.789531;0.711671;0.870019;0.594115;0.841672;0.388692;0.748008;	37310	2.93489	2.93489	3.45587	0.00228549	0.997715	1	1.18573	1.186	1.18213	1.18748
Z:\HESI-source-performance\Slice-PASEF\HeLa-phospho\Raw-Data\Unenrich\20221109_HESI-DIA-PASEF-unenrich-HeLa-1000ng_1_1_4986.d	20221109_HESI-DIA-PASEF-unenrich-HeLa-1000ng_1_1_4986	P21283	P21283	VATC1_HUMAN	ATP6V1C1	15821.3	15562.3	17417.3	15821.3	15562.3	17417.3	17417.3	(UniMod:1)TEFWLISAPGEK	TEFWLISAPGEK	(UniMod:1)TEFWLISAPGEK2	2	1.75957e-06	1.75957e-06	0.00215677	0.000266525	0.000242542	0.000218866	0.000242954	0	1	9487.34	9538.27	9565.76		9315.71	0.97292	21.745	21.7216	21.7684	117.905	21.5421	122.419	V-type proton ATPase subunit C 1	0	0	0.864415	9239.34	4.44563	0.720908	1	2.345	0.999998	1.31177	0.181107	3257.11;4169.17;2106.06;2764.09;2554.09;2809.11;2116.07;3429.13;558.024;1667.07;210.006;0;	3257.11;4169.17;2106.06;2764.09;2554.09;2809.11;2116.07;3429.13;558.024;1667.07;210.006;0;	0.877114;0.964859;0.883229;0.973274;0.985695;0.918045;0.935767;0.949449;0.749436;0.912174;0.721857;0;	44533	2.58143	2.58143	4.67211	0.00215677	0.997843	1	1.00958	1.01	0.999307	1.01995
Z:\HESI-source-performance\Slice-PASEF\HeLa-phospho\Raw-Data\Unenrich\20221109_HESI-DIA-PASEF-unenrich-HeLa-1000ng_1_1_4987.d	20221109_HESI-DIA-PASEF-unenrich-HeLa-1000ng_1_1_4987	P21283	P21283	VATC1_HUMAN	ATP6V1C1	19792.5	20042.2	16568.7	19792.5	20042.2	16568.7	16568.7	(UniMod:1)TEFWLISAPGEK	TEFWLISAPGEK	(UniMod:1)TEFWLISAPGEK2	2	2.06511e-05	2.06511e-05	0.00215677	0.000231321	0.000203874	0.000218866	0.000204207	0	1	12477.4	12319.2	12321.5		9748.03	0.940625	21.7222	21.6988	21.7457	117.905	21.541	121.842	V-type proton ATPase subunit C 1	0	0	0.936544	9871.34	3.92532	0.620233	1	1.99267	0.999979	1.62625	0.322182	3874.15;4291.15;2316.07;4178.14;4008.14;1435.05;2764.11;2916.09;147.005;1479.05;207.009;0;	3874.15;4291.15;2316.07;4178.14;4008.14;1435.05;2764.11;2916.09;147.005;1479.05;207.009;0;	0.94082;0.943385;0.845011;0.894682;0.985561;0.678823;0.897219;0.951648;0.660974;0.98656;0.593047;0;	44485	2.08243	2.08243	5.19649	0.00508066	0.994919	1	1.01146	1.01	0.999691	1.02163
Z:\HESI-source-performance\Slice-PASEF\HeLa-phospho\Raw-Data\Unenrich\20221109_HESI-DIA-PASEF-unenrich-HeLa-1000ng_1_1_4988.d	20221109_HESI-DIA-PASEF-unenrich-HeLa-1000ng_1_1_4988	P21283	P21283	VATC1_HUMAN	ATP6V1C1	15503.4	15432.7	16630.6	15503.4	15432.7	16630.6	16630.6	(UniMod:1)TEFWLISAPGEK	TEFWLISAPGEK	(UniMod:1)TEFWLISAPGEK2	2	2.51588e-05	2.51588e-05	0.00215677	0.000239292	0.000211595	0.000218866	0.000211954	0	1	12361.4	12405.9	12367		9105.45	0.97336	21.7235	21.7001	21.7469	117.905	21.5429	122.043	V-type proton ATPase subunit C 1	0	0	0.847734	9101.35	4.36017	0.816951	1	1.78027	0.999975	1.50225	0.466326	4649.15;6082.2;2771.11;4034.15;2245.07;2463.11;1800.06;1910.06;175.006;1118.03;69.003;0;	4649.15;6082.2;2771.11;4034.15;2245.07;2463.11;1800.06;1910.06;175.006;1118.03;69.003;0;	0.944397;0.971291;0.905642;0.984297;0.959311;0.867628;0.96164;0.893674;0.525593;0.805459;0.3986;0;	44485	2.27434	2.27434	5.02169	0.00357385	0.996426	1	1.01417	1.01	1.00013	1.02361
Z:\HESI-source-performance\Slice-PASEF\HeLa-phospho\Raw-Data\Unenrich\20221109_HESI-DIA-PASEF-unenrich-HeLa-1000ng_1_1_4986.d	20221109_HESI-DIA-PASEF-unenrich-HeLa-1000ng_1_1_4986	P62253	P62253	UB2G1_HUMAN	UBE2G1	11327.4	11012.1	11378.6	11327.4	11012.1	11378.6	11378.6	(UniMod:1)TELQSALLLR	TELQSALLLR	(UniMod:1)TELQSALLLR2	2	1.52496e-06	1.52496e-06	0.00215677	0.000266525	0.000242542	0.000381607	0.000242954	0	1	11327.4	11012.1	11043.9		8050.61	0.943001	20.2852	20.2618	20.3086	97.663	20.1697	98.8087	Ubiquitin-conjugating enzyme E2 G1	0	0	0.97258	8257.27	2.626	0.403801	0.992987	0.866115	0.999998	1.07394	0.247264	4980.16;4872.16;1475.04;569.02;800.028;618.02;618.021;173.006;691.025;365.008;0;101.003;	4980.16;4872.16;1475.04;569.02;800.028;618.02;618.021;173.006;691.025;365.008;0;101.003;	0.956246;0.939079;0.911239;0.675003;0.815548;0.87336;0.778769;0.455593;0.768183;0.8517;0;0.458249;	41541	0.866116	0.866116	4.80684	0.00215677	0.997843	1	0.957159	0.965	0.956206	0.965696
Z:\HESI-source-performance\Slice-PASEF\HeLa-phospho\Raw-Data\Unenrich\20221109_HESI-DIA-PASEF-unenrich-HeLa-1000ng_1_1_4987.d	20221109_HESI-DIA-PASEF-unenrich-HeLa-1000ng_1_1_4987	P62253	P62253	UB2G1_HUMAN	UBE2G1	12495.4	12420.6	12772.6	12495.4	12420.6	12772.6	12772.6	(UniMod:1)TELQSALLLR	TELQSALLLR	(UniMod:1)TELQSALLLR2	2	3.89414e-06	3.89414e-06	0.00215677	0.000231321	0.000203874	0.000381607	0.000204207	0	1	12495.4	12420.6	12423		7927.1	0.957663	20.2975	20.2741	20.321	97.663	20.1611	99.0302	Ubiquitin-conjugating enzyme E2 G1	0	0	0.955003	7973.31	2.92317	0.343063	0.995378	0.497215	0.999996	1.32483	0.38173	5102.16;6192.18;1201.05;565.023;780.024;811.024;1274.04;0;635.02;644.019;311.011;0;	5102.16;6192.18;1201.05;565.023;780.024;811.024;1274.04;0;635.02;644.019;311.011;0;	0.961285;0.973858;0.858786;0.722663;0.726328;0.884399;0.908457;0;0.719384;0.957662;0.671646;0;	41565	0.497215	0.497215	5.59712	0.0022443	0.997756	1	0.95625	0.965	0.95599	0.964879
Z:\HESI-source-performance\Slice-PASEF\HeLa-phospho\Raw-Data\Unenrich\20221109_HESI-DIA-PASEF-unenrich-HeLa-1000ng_1_1_4988.d	20221109_HESI-DIA-PASEF-unenrich-HeLa-1000ng_1_1_4988	P62253	P62253	UB2G1_HUMAN	UBE2G1	13579.3	13445.6	12584.1	13579.3	13445.6	12584.1	12584.1	(UniMod:1)TELQSALLLR	TELQSALLLR	(UniMod:1)TELQSALLLR2	2	3.52224e-05	0.000276405	0.00215677	0.000239292	0.000211595	0.000381607	0.000211954	0	1	9692.29	9744.58	9713.99		9628.78	0.955951	20.2989	20.2755	20.3223	97.663	20.1677	98.9061	Ubiquitin-conjugating enzyme E2 G1	0	0	0.798466	9607.27	3.25792	0.252401	1	0.0146447	0.99972	0.472629	0.25428	3501.09;4993.16;1198.04;735.025;596.02;803.025;793.022;115.003;366.011;203.006;0;298.011;	3501.09;4993.16;1198.04;735.025;596.02;803.025;793.022;115.003;366.011;203.006;0;298.011;	0.991944;0.935122;0.937574;0.811802;0.723485;0.687125;0.789134;0.245929;0.800127;0.745456;0;0.619402;	41565	0.0146447	0.0146447	5.43905	0.00228549	0.997715	1	0.957396	0.965	0.957145	0.965047
Z:\HESI-source-performance\Slice-PASEF\HeLa-phospho\Raw-Data\Unenrich\20221109_HESI-DIA-PASEF-unenrich-HeLa-1000ng_1_1_4988.d	20221109_HESI-DIA-PASEF-unenrich-HeLa-1000ng_1_1_4988	P07305	P07305	H10_HUMAN	H1-0	2007.04	1987.5	1987.5	2007.04	1987.5	1987.5	1987.5	(UniMod:1)TENSTSAPAAKPK	TENSTSAPAAKPK	(UniMod:1)TENSTSAPAAKPK2	2	0.00851502	0.159647	1	0.00101051	0.00103288	0.00701919	0.0010343	0	1	380.015	365.521	364.373		771.895	0.816497	4.47315	4.44974	4.49654	-32.0574	4.61738	-32.6066	Histone H1.0	0	0	0.706178	805.031	1.22781	0.434886	1	0	0.860951	0	-10000000	153.006;144.006;0;0;83.003;0;0;0;0;0;0;	153.006;144.006;0;0;83.003;0;0;0;0;0;0;	0.816497;0.816497;0;0;0.816497;0;0;0;0;0;0;	9127	0	0	0.804984	1	0	1	1.0175	1.01	1.00013	1.02682
Z:\HESI-source-performance\Slice-PASEF\HeLa-phospho\Raw-Data\Unenrich\20221109_HESI-DIA-PASEF-unenrich-HeLa-1000ng_1_1_4986.d	20221109_HESI-DIA-PASEF-unenrich-HeLa-1000ng_1_1_4986	P46782	P46782	RS5_HUMAN	RPS5	241143	237912	243494	241143	237912	243494	243494	(UniMod:1)TEWETAAPAVAETPDIK	TEWETAAPAVAETPDIK	(UniMod:1)TEWETAAPAVAETPDIK2	2	4.69219e-07	4.69219e-07	0.00215677	0.000266525	0.000242542	0.000218866	0.000242954	0	1	40727.9	40475.7	40592.3		40924.2	0.985289	17.6831	17.6596	17.7065	76.1747	18.1796	72.1657	40S ribosomal protein S5	0	0	0.986885	41060.9	5.99543	0.530033	1	3.61674	1	0	-10000000	17838;15543.6;11068.5;7346.34;7885.31;7747.34;6199.27;7313.31;4080.21;6263.28;3250.15;1095.05;	17838;15543.6;11068.5;7346.34;7885.31;7747.34;6199.27;7313.31;4080.21;6263.28;3250.15;1095.05;	0.978608;0.987679;0.984865;0.996455;0.987809;0.947877;0.956788;0.974588;0.978286;0.944863;0.946357;0.936278;	36209	6.28001	6.28001	3.70709	0.00215677	0.997843	1	1.20458	1.217	1.212	1.20674
Z:\HESI-source-performance\Slice-PASEF\HeLa-phospho\Raw-Data\Unenrich\20221109_HESI-DIA-PASEF-unenrich-HeLa-1000ng_1_1_4987.d	20221109_HESI-DIA-PASEF-unenrich-HeLa-1000ng_1_1_4987	P46782	P46782	RS5_HUMAN	RPS5	246259	241580	240767	246259	241580	240767	240767	(UniMod:1)TEWETAAPAVAETPDIK	TEWETAAPAVAETPDIK	(UniMod:1)TEWETAAPAVAETPDIK2	2	1.88807e-06	1.88807e-06	0.00215677	0.000231321	0.000203874	0.000218866	0.000204207	0	1	50593.3	50144.8	50154.3		41007.2	0.994408	17.6721	17.6486	17.6955	76.1747	18.1834	72.0738	40S ribosomal protein S5	0	0	0.982336	41366.2	5.75035	0.470491	1	3.8684	0.999998	0	-10000000	22047.1;17114.7;12174.6;11431.6;7917.41;6651.38;5718.31;6772.31;4937.24;4871.24;4143.21;2521.12;	22047.1;17114.7;12174.6;11431.6;7917.41;6651.38;5718.31;6772.31;4937.24;4871.24;4143.21;2521.12;	0.993532;0.999081;0.99626;0.989102;0.982581;0.947251;0.983761;0.969096;0.964138;0.967739;0.948792;0.98121;	36185	6.13888	6.13888	3.92911	0.0022443	0.997756	1	1.20521	1.217	1.21237	1.20733
Z:\HESI-source-performance\Slice-PASEF\HeLa-phospho\Raw-Data\Unenrich\20221109_HESI-DIA-PASEF-unenrich-HeLa-1000ng_1_1_4988.d	20221109_HESI-DIA-PASEF-unenrich-HeLa-1000ng_1_1_4988	P46782	P46782	RS5_HUMAN	RPS5	247946	247946	243080	247946	247946	243080	243080	(UniMod:1)TEWETAAPAVAETPDIK	TEWETAAPAVAETPDIK	(UniMod:1)TEWETAAPAVAETPDIK2	2	1.76756e-07	1.76756e-07	0.00215677	0.000239292	0.000211595	0.000218866	0.000211954	0	1	45115.5	44627	44486.9		43079.5	0.982679	17.6852	17.6618	17.7086	76.1747	18.1826	72.1992	40S ribosomal protein S5	0	0	0.914288	43688.2	5.53566	0.520317	1	3.99001	1	0	-10000000	19971.2;16572.8;10772.5;8571.41;8138.48;5716.31;3746.17;6463.31;3919.18;4644.21;4887.26;1879.09;	19971.2;16572.8;10772.5;8571.41;8138.48;5716.31;3746.17;6463.31;3919.18;4644.21;4887.26;1879.09;	0.989334;0.973833;0.967172;0.984277;0.957261;0.996423;0.87996;0.965498;0.877286;0.970862;0.922336;0.986615;	36209	6.15411	6.15411	3.90315	0.00228549	0.997715	1	1.2074	1.217	1.21295	1.20904
Z:\HESI-source-performance\Slice-PASEF\HeLa-phospho\Raw-Data\Unenrich\20221109_HESI-DIA-PASEF-unenrich-HeLa-1000ng_1_1_4986.d	20221109_HESI-DIA-PASEF-unenrich-HeLa-1000ng_1_1_4986	Q86WQ0	Q86WQ0	NR2CA_HUMAN	NR2C2AP	5678.17	5622.63	5600.74	5678.17	5622.63	5600.74	5600.74	(UniMod:1)THSLVC(UniMod:4)PETVSR	THSLVCPETVSR	(UniMod:1)THSLVC(UniMod:4)PETVSR2	2	0.000140351	0.000774527	0.00802568	0.000453001	0.000399202	0.000218866	0.00039992	0	1	2648.09	2614.14	2621.67		31461.1	0.936228	10.6913	10.6678	10.7147	19.5181	10.8329	18.5683	Nuclear receptor 2C2-associated protein	0	0	0.284481	31778.1	1.85641	0.56046	1	1.56502	0.999214	1.18714	0.551595	1167.04;657.025;824.028;638.022;411.014;589.02;486.014;299.011;658.023;82.0029;99.0027;250.008;	1167.04;657.025;824.028;638.022;411.014;589.02;486.014;299.011;658.023;82.0029;99.0027;250.008;	0.948679;0.949917;0.907678;0.95148;0.745222;0.764888;0.613679;0.595497;0.975147;0.151481;0.475745;0.745292;	21877	1.80398	1.80398	2.1911	0.00517897	0.994821	1	0.952955	0.966	0.957133	0.961257
Z:\HESI-source-performance\Slice-PASEF\HeLa-phospho\Raw-Data\Unenrich\20221109_HESI-DIA-PASEF-unenrich-HeLa-1000ng_1_1_4987.d	20221109_HESI-DIA-PASEF-unenrich-HeLa-1000ng_1_1_4987	Q86WQ0	Q86WQ0	NR2CA_HUMAN	NR2C2AP	4152.13	4073.03	4246.92	4152.13	4073.03	4246.92	4246.92	(UniMod:1)THSLVC(UniMod:4)PETVSR	THSLVCPETVSR	(UniMod:1)THSLVC(UniMod:4)PETVSR2	2	0.00420922	0.0669951	0.00802568	0.000231321	0.000203874	0.000218866	0.000204207	0	1	2039.06	2074.97	2075.36		15546.4	0.880049	10.6569	10.6335	10.6803	19.5181	10.8221	18.318	Nuclear receptor 2C2-associated protein	0	0	0.21855	15274.5	1.53198	0.577529	0.093192	1.34245	0.936611	1.39166	0.404629	547.015;714.024;778.025;680.022;787.022;0;142.006;818.025;450.014;78.0028;253.009;232.009;	547.015;714.024;778.025;680.022;787.022;0;142.006;818.025;450.014;78.0028;253.009;232.009;	0.966027;0.82179;0.873066;0.72827;0.794872;0;0.459348;0.924479;0.587571;0.63851;0.778656;0.711208;	21805	1.34245	1.34245	2.73433	0.0242315	0.933005	1	0.952812	0.966	0.957031	0.961385
Z:\HESI-source-performance\Slice-PASEF\HeLa-phospho\Raw-Data\Unenrich\20221109_HESI-DIA-PASEF-unenrich-HeLa-1000ng_1_1_4988.d	20221109_HESI-DIA-PASEF-unenrich-HeLa-1000ng_1_1_4988	Q86WQ0	Q86WQ0	NR2CA_HUMAN	NR2C2AP	6380.22	6359.85	6125.07	6380.22	6359.85	6125.07	6125.07	(UniMod:1)THSLVC(UniMod:4)PETVSR	THSLVCPETVSR	(UniMod:1)THSLVC(UniMod:4)PETVSR2	2	0.00308436	0.0678647	0.00802568	0.000239292	0.000211595	0.000218866	0.000211954	0	1	2777.09	2764.09	2755.41		21236.5	0.894568	10.682	10.6586	10.7054	19.5181	10.8316	18.5069	Nuclear receptor 2C2-associated protein	0	0	0	21403.6	0.719497	0.268542	0.0710196	1.94888	0.935756	1.23684	0.340321	632.021;806.031;1339.04;833.023;490.014;246.006;0;565.019;336.01;111.003;186.005;248.008;	632.021;806.031;1339.04;833.023;490.014;246.006;0;565.019;336.01;111.003;186.005;248.008;	0.757736;0.93627;0.934048;0.601818;0.649147;0.72813;0;0.468519;0.756134;0.556208;0.804465;0.491893;	21853	2.23128	2.23128	1.69889	0.00856465	0.932135	1	0.95125	0.966	0.958177	0.958574
Z:\HESI-source-performance\Slice-PASEF\HeLa-phospho\Raw-Data\Unenrich\20221109_HESI-DIA-PASEF-unenrich-HeLa-1000ng_1_1_4986.d	20221109_HESI-DIA-PASEF-unenrich-HeLa-1000ng_1_1_4986	Q9GZS3	Q9GZS3	WDR61_HUMAN	WDR61	22695.8	22514.5	25145.7	22695.8	22514.5	25145.7	25145.7	(UniMod:1)TNQYGILFK	TNQYGILFK	(UniMod:1)TNQYGILFK2	2	1.05574e-06	1.05574e-06	0.00215677	0.000266525	0.000242542	0.000218866	0.000242954	0	1	8193.24	8062.63	8085.86		6739.67	0.944904	18.2581	18.2347	18.2815	77.7623	18.3641	76.7166	WD repeat-containing protein 61	0	0	0.850813	6829.17	2.6766	0.272865	1	1.47864	0.999999	1.76654	0.0654541	4378.13;3047.09;1312.04;1097.03;768.019;429.012;99.0024;1199.04;275.007;0;1019.02;357.01;	4378.13;3047.09;1312.04;1097.03;768.019;429.012;99.0024;1199.04;275.007;0;1019.02;357.01;	0.972039;0.898237;0.870751;0.809401;0.975371;0.781959;0.403364;0.809653;0.671432;0;0.837152;0.702854;	37386	1.47864	1.47864	4.52555	0.00215677	0.997843	1	0.894271	0.904	0.897351	0.900191
Z:\HESI-source-performance\Slice-PASEF\HeLa-phospho\Raw-Data\Unenrich\20221109_HESI-DIA-PASEF-unenrich-HeLa-1000ng_1_1_4987.d	20221109_HESI-DIA-PASEF-unenrich-HeLa-1000ng_1_1_4987	Q9GZS3	Q9GZS3	WDR61_HUMAN	WDR61	27389.9	27150.1	25285	27389.9	27150.1	25285	25285	(UniMod:1)TNQYGILFK	TNQYGILFK	(UniMod:1)TNQYGILFK2	2	8.49635e-06	8.49635e-06	0.00215677	0.000231321	0.000203874	0.000218866	0.000204207	0	1	13729.3	13628.6	13631.2		15588.1	0.956358	18.3058	18.2824	18.3292	77.7623	18.365	77.0921	WD repeat-containing protein 61	0	0	0.972878	15700.4	3.06341	0.225343	1	1.07499	0.999991	0.584356	0.0600107	7059.17;5684.14;1559.04;1436.04;986.024;1040.03;90.0023;1667.04;1627.05;124.002;743.019;535.014;	7059.17;5684.14;1559.04;1436.04;986.024;1040.03;90.0023;1667.04;1627.05;124.002;743.019;535.014;	0.996508;0.942444;0.8032;0.892116;0.749126;0.830444;0.486427;0.936226;0.831815;0.490555;0.828955;0.710539;	37482	1.07499	1.07499	3.94896	0.0022443	0.997756	1	0.894167	0.904	0.897219	0.900089
Z:\HESI-source-performance\Slice-PASEF\HeLa-phospho\Raw-Data\Unenrich\20221109_HESI-DIA-PASEF-unenrich-HeLa-1000ng_1_1_4988.d	20221109_HESI-DIA-PASEF-unenrich-HeLa-1000ng_1_1_4988	Q9GZS3	Q9GZS3	WDR61_HUMAN	WDR61	23735	23452.2	22567.5	23735	23452.2	22567.5	22567.5	(UniMod:1)TNQYGILFK	TNQYGILFK	(UniMod:1)TNQYGILFK2	2	1.27266e-05	1.27266e-05	0.00215677	0.000239292	0.000211595	0.000218866	0.000211954	0	1	11379.3	11314.3	11278.8		13431.6	0.981536	18.3187	18.2953	18.3421	77.7623	18.3695	77.1941	WD repeat-containing protein 61	0	0	0.92286	13551.4	2.49999	0.143339	0.997156	1.86083	0.999987	0.825797	0.0995386	5218.15;5239.15;1461.04;1706.04;922.022;635.017;0;1592.05;992.026;966.024;848.024;1264.03;	5218.15;5239.15;1461.04;1706.04;922.022;635.017;0;1592.05;992.026;966.024;848.024;1264.03;	0.990143;0.988593;0.829879;0.886698;0.892729;0.7728;0;0.963019;0.828007;0.953636;0.991574;0.841511;	37506	1.86083	1.86083	3.80017	0.00228549	0.997715	1	0.894896	0.904	0.898071	0.900178
Z:\HESI-source-performance\Slice-PASEF\HeLa-phospho\Raw-Data\Unenrich\20221109_HESI-DIA-PASEF-unenrich-HeLa-1000ng_1_1_4986.d	20221109_HESI-DIA-PASEF-unenrich-HeLa-1000ng_1_1_4986	O43805	O43805	SSNA1_HUMAN	SSNA1	13053.4	12936.7	12122	13053.4	12936.7	12122	12122	(UniMod:1)TQQGAALQNYNNELVK	TQQGAALQNYNNELVK	(UniMod:1)TQQGAALQNYNNELVK2	2	6.09988e-06	6.09988e-06	0.00215677	0.000266525	0.000242542	0.000218866	0.000242954	0	1	2096.1	2120.61	2126.72		4295.04	0.924239	14.075	14.0516	14.0984	47.0775	14.4195	44.3919	Microtubule nucleation factor SSNA1	0	0	0.882737	4233.21	1.62021	0.550078	1	0.449804	0.999994	0	-10000000	1070.05;1085.05;578.022;232.013;439.026;794.035;82.0043;415.022;238.013;168.01;150.006;229.011;	1070.05;1085.05;578.022;232.013;439.026;794.035;82.0043;415.022;238.013;168.01;150.006;229.011;	0.964349;0.699393;0.801316;0.681295;0.718313;0.941173;0.427426;0.798256;0.674677;0.477365;0.650769;0.830805;	28814	2.09277	2.09277	1.05523	0.00215677	0.997843	1	1.21854	1.222	1.21679	1.22134
Z:\HESI-source-performance\Slice-PASEF\HeLa-phospho\Raw-Data\Unenrich\20221109_HESI-DIA-PASEF-unenrich-HeLa-1000ng_1_1_4987.d	20221109_HESI-DIA-PASEF-unenrich-HeLa-1000ng_1_1_4987	O43805	O43805	SSNA1_HUMAN	SSNA1	11876.3	11856	12959.7	11876.3	11856	12959.7	12959.7	(UniMod:1)TQQGAALQNYNNELVK	TQQGAALQNYNNELVK	(UniMod:1)TQQGAALQNYNNELVK2	2	8.96838e-06	8.96838e-06	0.00215677	0.000231321	0.000203874	0.000218866	0.000204207	0	1	3345.19	3292.3	3292.93		3600.04	0.965347	14.088	14.0646	14.1114	47.0775	14.4207	44.5032	Microtubule nucleation factor SSNA1	0	0	0.81169	3657.17	2.41508	0.475156	1	0.875058	0.999991	0	-10000000	1813.11;1365.06;774.04;629.03;612.031;903.053;390.018;350.018;248.013;271.013;326.013;271.013;	1813.11;1365.06;774.04;629.03;612.031;903.053;390.018;350.018;248.013;271.013;326.013;271.013;	0.971876;0.839448;0.940851;0.941781;0.944235;0.968653;0.587967;0.769066;0.887583;0.838224;0.6162;0.599665;	28838	2.77253	2.77253	2.45498	0.00364021	0.99636	1	1.22375	1.222	1.21727	1.2263
Z:\HESI-source-performance\Slice-PASEF\HeLa-phospho\Raw-Data\Unenrich\20221109_HESI-DIA-PASEF-unenrich-HeLa-1000ng_1_1_4988.d	20221109_HESI-DIA-PASEF-unenrich-HeLa-1000ng_1_1_4988	O43805	O43805	SSNA1_HUMAN	SSNA1	11508.3	11535.7	11260.9	11508.3	11535.7	11260.9	11260.9	(UniMod:1)TQQGAALQNYNNELVK	TQQGAALQNYNNELVK	(UniMod:1)TQQGAALQNYNNELVK2	2	3.29945e-06	3.29945e-06	0.00215677	0.000239292	0.000211595	0.000218866	0.000211954	0	1	1971.1	1946.96	1940.84		3903.33	0.902896	14.0775	14.0541	14.1009	47.0775	14.4225	44.3811	Microtubule nucleation factor SSNA1	0	0	0.955721	3964.18	1.62497	0.556717	1	0.356334	0.999997	0	-10000000	1093.05;578.033;1124.06;396.015;228.013;482.031;0;149.009;232.013;166.009;74.0044;238.013;	1093.05;578.033;1124.06;396.015;228.013;482.031;0;149.009;232.013;166.009;74.0044;238.013;	0.969141;0.778774;0.721589;0.860827;0.523675;0.78724;0;0.603216;0.518465;0.747145;0.208825;0.672574;	28814	2.60282	2.60282	1.84833	0.00228549	0.997715	1	1.22438	1.222	1.21791	1.22628
Z:\HESI-source-performance\Slice-PASEF\HeLa-phospho\Raw-Data\Unenrich\20221109_HESI-DIA-PASEF-unenrich-HeLa-1000ng_1_1_4986.d	20221109_HESI-DIA-PASEF-unenrich-HeLa-1000ng_1_1_4986	O95777	O95777	LSM8_HUMAN	LSM8	62873.5	62756	63240.7	62873.5	62756	63240.7	63240.7	(UniMod:1)TSALENYINR	TSALENYINR	(UniMod:1)TSALENYINR2	2	0.000140351	0.000829045	0.00215677	0.000266525	0.000242542	0.000218866	0.000242954	0	1	24800.7	25129.4	25201.8		17813	0.981628	17.056	17.0326	17.0794	68.3913	17.2065	67.2474	U6 snRNA-associated Sm-like protein LSm8	0	0	0.853607	17529.5	3.09373	0.282605	1	2.07217	0.999158	1.22108	0.324381	12597.4;10133.3;20480.7;2249.06;2070.06;2452.08;2910.09;2337.06;1752.05;1417.04;3515.1;175477;	12597.4;10133.3;20480.7;2249.06;2070.06;2452.08;2910.09;2337.06;1752.05;1417.04;3515.1;175477;	0.979184;0.98452;0.936955;0.806712;0.982341;0.934306;0.96236;0.848281;0.901354;0.712251;0.670918;0.900455;	34921	2.15523	2.15523	4.39051	0.00215677	0.997843	1	0.947708	0.945	0.936838	0.956041
Z:\HESI-source-performance\Slice-PASEF\HeLa-phospho\Raw-Data\Unenrich\20221109_HESI-DIA-PASEF-unenrich-HeLa-1000ng_1_1_4987.d	20221109_HESI-DIA-PASEF-unenrich-HeLa-1000ng_1_1_4987	O95777	O95777	LSM8_HUMAN	LSM8	62549.5	61646.9	62487.7	62549.5	61646.9	62487.7	62487.7	(UniMod:1)TSALENYINR	TSALENYINR	(UniMod:1)TSALENYINR2	2	6.20059e-05	6.76799e-05	0.00215677	0.000231321	0.000203874	0.000218866	0.000204207	0	1	24857.8	24541.9	24546.6		18225.5	0.989937	17.0566	17.0332	17.08	68.3913	17.1984	67.2677	U6 snRNA-associated Sm-like protein LSm8	0	0	0.941088	18456.6	3.44471	0.333341	1	1.31237	0.999932	0.58836	0.219772	13342.4;9533.3;19281.6;3369.1;1982.07;2578.08;1481.05;1915.06;2806.1;1622.04;6147.2;176198;	13342.4;9533.3;19281.6;3369.1;1982.07;2578.08;1481.05;1915.06;2806.1;1622.04;6147.2;176198;	0.996879;0.987723;0.924976;0.906632;0.953858;0.917872;0.83675;0.918671;0.770067;0.937794;0.872174;0.906485;	34921	1.71431	1.71431	4.16954	0.00364021	0.99636	1	0.943958	0.945	0.936878	0.951931
Z:\HESI-source-performance\Slice-PASEF\HeLa-phospho\Raw-Data\Unenrich\20221109_HESI-DIA-PASEF-unenrich-HeLa-1000ng_1_1_4988.d	20221109_HESI-DIA-PASEF-unenrich-HeLa-1000ng_1_1_4988	O95777	O95777	LSM8_HUMAN	LSM8	63707.4	63258.4	61922.1	63707.4	63258.4	61922.1	61922.1	(UniMod:1)TSALENYINR	TSALENYINR	(UniMod:1)TSALENYINR2	2	3.52224e-05	0.000113903	0.00215677	0.000239292	0.000211595	0.000218866	0.000211954	0	1	29612.9	29387.1	29294.9		19233.8	0.993246	17.0582	17.0347	17.0816	68.3913	17.2038	67.2447	U6 snRNA-associated Sm-like protein LSm8	0	0	0.957005	19442.6	3.77803	0.411991	1	2.16032	0.999885	0.533932	0.233792	15727.4;11025.3;17498.5;3759.11;2860.1;1356.04;2326.07;2160.07;3772.11;2171.07;6379.19;163301;	15727.4;11025.3;17498.5;3759.11;2860.1;1356.04;2326.07;2160.07;3772.11;2171.07;6379.19;163301;	0.998567;0.990995;0.950021;0.924258;0.972669;0.895629;0.936738;0.93025;0.986769;0.942318;0.847993;0.91357;	34921	2.16032	2.16032	4.95986	0.00357385	0.996426	1	0.946146	0.945	0.937842	0.953361
Z:\HESI-source-performance\Slice-PASEF\HeLa-phospho\Raw-Data\Unenrich\20221109_HESI-DIA-PASEF-unenrich-HeLa-1000ng_1_1_4986.d	20221109_HESI-DIA-PASEF-unenrich-HeLa-1000ng_1_1_4986	Q9BV86	Q9BV86	NTM1A_HUMAN	NTMT1	100878	98624.5	99244.1	100878	98624.5	99244.1	99244.1	(UniMod:1)TSEVIEDEKQFYSK	TSEVIEDEKQFYSK	(UniMod:1)TSEVIEDEKQFYSK2	2	1.9121e-05	1.9121e-05	0.00215677	0.000266525	0.000242542	0.000218866	0.000242954	0	1	2744.13	2706.29	2714.09		16512.1	0.893884	14.3301	14.3067	14.3536	45.7515	14.2474	46.3729	N-terminal Xaa-Pro-Lys N-methyltransferase 1	0	0	0.928775	16694.9	2.53998	0.475886	1	1.39499	0.999981	0	-10000000	1635.09;896.039;213.008;189.008;691.035;395.019;229.008;326.015;274.012;420.017;96.0038;216.008;	1635.09;896.039;213.008;189.008;691.035;395.019;229.008;326.015;274.012;420.017;96.0038;216.008;	0.969629;0.811476;0.659106;0.374203;0.80807;0.659568;0.60199;0.59552;0.623178;0.793551;0.374203;0.65147;	29336	2.79883	2.79883	2.26012	0.00215677	0.997843	1	1.13604	1.147	1.14194	1.14035
Z:\HESI-source-performance\Slice-PASEF\HeLa-phospho\Raw-Data\Unenrich\20221109_HESI-DIA-PASEF-unenrich-HeLa-1000ng_1_1_4987.d	20221109_HESI-DIA-PASEF-unenrich-HeLa-1000ng_1_1_4987	Q9BV86	Q9BV86	NTM1A_HUMAN	NTMT1	92121.7	90586.4	92423.9	92121.7	90586.4	92423.9	92423.9	(UniMod:1)TSEVIEDEKQFYSK	TSEVIEDEKQFYSK	(UniMod:1)TSEVIEDEKQFYSK2	2	6.20059e-05	0.000277446	0.00215677	0.000231321	0.000203874	0.000218866	0.000204207	0	1	2433.11	2387.96	2388.41		19365.4	0.89755	14.3195	14.2961	14.343	45.7515	14.2501	46.3224	N-terminal Xaa-Pro-Lys N-methyltransferase 1	0	0	0.940296	19727.9	1.96937	0.192565	1	1.41577	0.99972	0.52163	0.424229	1552.07;591.027;290.012;365.015;712.031;0;0;437.015;172.008;142.008;222.01;216.012;	1552.07;591.027;290.012;365.015;712.031;0;0;437.015;172.008;142.008;222.01;216.012;	0.900139;0.933146;0.811155;0.698893;0.556089;0;0;0.456092;0.456092;0.605279;0.81286;0.61048;	29312	1.63579	1.63579	2.33726	0.00364021	0.99636	1	1.13375	1.147	1.14219	1.13821
Z:\HESI-source-performance\Slice-PASEF\HeLa-phospho\Raw-Data\Unenrich\20221109_HESI-DIA-PASEF-unenrich-HeLa-1000ng_1_1_4988.d	20221109_HESI-DIA-PASEF-unenrich-HeLa-1000ng_1_1_4988	Q9BV86	Q9BV86	NTM1A_HUMAN	NTMT1	93954.9	94456.6	92076.5	93954.9	94456.6	92076.5	92076.5	(UniMod:1)TSEVIEDEKQFYSK	TSEVIEDEKQFYSK	(UniMod:1)TSEVIEDEKQFYSK2	2	3.52224e-05	3.78271e-05	0.00215677	0.000239292	0.000211595	0.000218866	0.000211954	0	1	2307.09	2304.77	2297.53		21290.4	0.866222	14.3325	14.3091	14.3559	45.7515	14.2576	46.3213	N-terminal Xaa-Pro-Lys N-methyltransferase 1	0	0	0.878781	21379	2.5173	0.354432	1	1.44915	0.999962	1.05164	0.451884	1231.05;661.027;415.021;294.015;442.016;268.012;118.004;234.01;158.008;241.012;296.015;254.012;	1231.05;661.027;415.021;294.015;442.016;268.012;118.004;234.01;158.008;241.012;296.015;254.012;	0.980812;0.684059;0.816464;0.534292;0.868474;0.45975;0.414199;0.648724;0.886572;0.37254;0.733716;0.512759;	29336	2.31953	2.31953	3.28014	0.00228549	0.997715	1	1.13625	1.147	1.14284	1.13981
Z:\HESI-source-performance\Slice-PASEF\HeLa-phospho\Raw-Data\Unenrich\20221109_HESI-DIA-PASEF-unenrich-HeLa-1000ng_1_1_4986.d	20221109_HESI-DIA-PASEF-unenrich-HeLa-1000ng_1_1_4986	Q9H7C9	Q9H7C9	AAMDC_HUMAN	AAMDC	6562.2	6496.33	8390.36	6562.2	6496.33	8390.36	8390.36	(UniMod:1)TSPEIASLSWGQMK	TSPEIASLSWGQMK	(UniMod:1)TSPEIASLSWGQMK2	2	4.80952e-06	4.80952e-06	0.00215677	0.000266525	0.000242542	0.000218866	0.000242954	0	1	2927.12	2897.23	2905.58		3576.62	0.825593	19.3836	19.3602	19.4071	89.8764	19.5562	87.5809	Mth938 domain-containing protein	0	0	0.886997	3603.13	3.0359	0.595215	1	1.95562	0.999995	0.52163	0.353831	1813.08;648.028;33.0019;1034.05;1169.05;466.017;552.019;265.011;0;191.008;135.008;562.023;	1813.08;648.028;33.0019;1034.05;1169.05;466.017;552.019;265.011;0;191.008;135.008;562.023;	0.802871;0.820046;0.614454;0.745082;0.973727;0.921708;0.896802;0.73824;0;0.507234;0.30952;0.928369;	39694	2.46596	2.46596	2.97377	0.00215677	0.997843	1	1.11583	1.11	1.10331	1.12134
Z:\HESI-source-performance\Slice-PASEF\HeLa-phospho\Raw-Data\Unenrich\20221109_HESI-DIA-PASEF-unenrich-HeLa-1000ng_1_1_4987.d	20221109_HESI-DIA-PASEF-unenrich-HeLa-1000ng_1_1_4987	Q9H7C9	Q9H7C9	AAMDC_HUMAN	AAMDC	9310.29	9276.56	8886.19	9310.29	9276.56	8886.19	8886.19	(UniMod:1)TSPEIASLSWGQMK	TSPEIASLSWGQMK	(UniMod:1)TSPEIASLSWGQMK2	2	5.08027e-05	5.45798e-05	0.00215677	0.000231321	0.000203874	0.000218866	0.000204207	0	1	3468.14	3490.42	3491.08		2582.06	0.88524	19.4077	19.3843	19.4311	89.8764	19.5527	87.8878	Mth938 domain-containing protein	0	0	0.834645	2565.1	2.51207	0.417897	1	1.44494	0.999945	1.23476	0.2977	1561.07;1053.04;0;1458.07;368.019;854.034;747.034;558.023;0;246.008;0;552.023;	1561.07;1053.04;0;1458.07;368.019;854.034;747.034;558.023;0;246.008;0;552.023;	0.965747;0.87622;0;0.79736;0.44791;0.749204;0.877022;0.964953;0;0.566391;0;0.684297;	39742	1.44494	1.44494	3.5081	0.0022443	0.997756	1	1.1133	1.11	1.10356	1.11885
Z:\HESI-source-performance\Slice-PASEF\HeLa-phospho\Raw-Data\Unenrich\20221109_HESI-DIA-PASEF-unenrich-HeLa-1000ng_1_1_4988.d	20221109_HESI-DIA-PASEF-unenrich-HeLa-1000ng_1_1_4988	Q9H7C9	Q9H7C9	AAMDC_HUMAN	AAMDC	13699.4	13609.3	11050.7	13699.4	13609.3	11050.7	11050.7	(UniMod:1)TSPEIASLSWGQMK	TSPEIASLSWGQMK	(UniMod:1)TSPEIASLSWGQMK2	2	2.88709e-05	2.88709e-05	0.00215677	0.000239292	0.000211595	0.000218866	0.000211954	0	1	4403.18	4456.22	4442.23		2741.19	0.867999	19.3973	19.3739	19.4208	89.8764	19.5591	87.7931	Mth938 domain-containing protein	0	0	0.828673	2717.09	2.4818	0.539711	1	1.9516	0.999971	0	-10000000	2586.1;1044.05;62.0023;725.026;468.023;773.034;1239.05;421.015;0;561.023;92.0038;519.025;	2586.1;1044.05;62.0023;725.026;468.023;773.034;1239.05;421.015;0;561.023;92.0038;519.025;	0.868175;0.923938;0.390629;0.872053;0.801021;0.791864;0.910133;0.612999;0;0.626602;0.358057;0.849947;	39718	2.07325	2.07325	3.58766	0.00228549	0.997715	1	1.11852	1.11	1.10464	1.12291
Z:\HESI-source-performance\Slice-PASEF\HeLa-phospho\Raw-Data\Unenrich\20221109_HESI-DIA-PASEF-unenrich-HeLa-1000ng_1_1_4986.d	20221109_HESI-DIA-PASEF-unenrich-HeLa-1000ng_1_1_4986	Q9P013	Q9P013	CWC15_HUMAN	CWC15	5542.13	5557.99	5518.43	5542.13	5557.99	5518.43	5518.43	(UniMod:1)TTAARPTFEPAR	TTAARPTFEPAR	(UniMod:1)TTAARPTFEPAR2	2	0.00298176	0.0619489	0.00802568	0.000453001	0.000399202	0.000218866	0.00039992	0	1	996.035	988.853	991.703		9397.27	0.795009	9.96394	9.94051	9.98733	13.2173	10.0185	12.8818	Spliceosome-associated protein CWC15 homolog	0	0	0.172549	9438.33	1.11367	0.481296	1	1.40045	0.940774	0.43076	0.586609	315.009;428.015;268.009;300.012;212.006;297.009;0;96.0028;72.0028;0;119.003;0;	315.009;428.015;268.009;300.012;212.006;297.009;0;96.0028;72.0028;0;119.003;0;	0.725585;0.859138;0.748489;0.745075;0.692171;0.526642;0;0.298187;0.594047;0;0.454273;0;	20386	2.04822	2.04822	1.10232	0.00517897	0.938051	1	0.984375	0.991	0.981098	0.994361
Z:\HESI-source-performance\Slice-PASEF\HeLa-phospho\Raw-Data\Unenrich\20221109_HESI-DIA-PASEF-unenrich-HeLa-1000ng_1_1_4986.d	20221109_HESI-DIA-PASEF-unenrich-HeLa-1000ng_1_1_4986	O43491	O43491	E41L2_HUMAN	EPB41L2	25434.7	25253.6	29235.1	25434.7	25253.6	29235.1	29235.1	(UniMod:1)TTEVGSVSEVKK	TTEVGSVSEVKK	(UniMod:1)TTEVGSVSEVKK2	2	4.93072e-05	2.78607e-05	0.00215677	0.000266525	0.000242542	0.000218866	0.000242954	0	1	6421.18	6325.79	6344.02		11612.1	0.962649	8.63943	8.61602	8.66286	4.84144	8.95864	2.26804	Band 4.1-like protein 2	0	0	0.93621	11753.4	3.11859	0.305824	0.90031	2.66411	0.999972	1.21935	0.28592	3597.1;1277.04;1547.05;0;785.028;211.008;125.003;740.023;1148.04;716.026;155.004;299.007;	3597.1;1277.04;1547.05;0;785.028;211.008;125.003;740.023;1148.04;716.026;155.004;299.007;	0.991662;0.89688;0.949481;0;0.826439;0.536828;0.430898;0.939131;0.922763;0.708863;0.65309;0.547679;	17671	2.6926	2.6926	3.44095	0.00215677	0.997843	1	0.962604	0.982	0.972879	0.971508
Z:\HESI-source-performance\Slice-PASEF\HeLa-phospho\Raw-Data\Unenrich\20221109_HESI-DIA-PASEF-unenrich-HeLa-1000ng_1_1_4987.d	20221109_HESI-DIA-PASEF-unenrich-HeLa-1000ng_1_1_4987	O43491	O43491	E41L2_HUMAN	EPB41L2	29960.1	29912.7	28507.9	29960.1	29912.7	28507.9	28507.9	(UniMod:1)TTEVGSVSEVKK	TTEVGSVSEVKK	(UniMod:1)TTEVGSVSEVKK2	2	6.20059e-05	0.00028453	0.00215677	0.000231321	0.000203874	0.000218866	0.000204207	0	1	5543.18	5508.85	5509.89		11949.2	0.940222	8.64032	8.61691	8.66372	4.84144	8.95565	2.30621	Band 4.1-like protein 2	0	0	0.850837	12021.4	2.61361	0.266376	0.0950699	2.14112	0.999713	1.41817	0.3363	3040.1;812.026;1691.06;0;865.031;158.006;239.006;748.029;557.017;318.011;363.011;83.0028;	3040.1;812.026;1691.06;0;865.031;158.006;239.006;748.029;557.017;318.011;363.011;83.0028;	0.98513;0.818008;0.918175;0;0.781928;0.508575;0.428659;0.659294;0.812796;0.732468;0.595808;0.508575;	17671	2.31938	2.31938	2.66534	0.0022443	0.997756	1	0.963542	0.982	0.972924	0.972196
Z:\HESI-source-performance\Slice-PASEF\HeLa-phospho\Raw-Data\Unenrich\20221109_HESI-DIA-PASEF-unenrich-HeLa-1000ng_1_1_4988.d	20221109_HESI-DIA-PASEF-unenrich-HeLa-1000ng_1_1_4988	O43491	O43491	E41L2_HUMAN	EPB41L2	30372	30122.4	27213.9	30372	30122.4	27213.9	27213.9	(UniMod:1)TTEVGSVSEVKK	TTEVGSVSEVKK	(UniMod:1)TTEVGSVSEVKK2	2	0.000149258	0.00160649	0.00215677	0.000239292	0.000211595	0.000218866	0.000211954	0	1	5601.18	5541.96	5524.56		8944.27	0.902917	8.6539	8.63039	8.67729	4.84144	8.95845	2.33937	Band 4.1-like protein 2	0	0	0.865875	9068.32	2.26122	0.201215	0.0954336	1.73223	0.998377	1.36376	0.414282	3514.11;1440.05;647.02;14.0003;977.031;0;172.006;812.029;1105.04;519.017;402.014;346.01;	3514.11;1440.05;647.02;14.0003;977.031;0;172.006;812.029;1105.04;519.017;402.014;346.01;	0.981778;0.789752;0.726475;0.619326;0.527971;0;0.246056;0.70978;0.869968;0.949634;0.674361;0.542307;	17695	1.73223	1.73223	3.71875	0.00945538	0.990545	1	0.963958	0.982	0.973712	0.971883
Z:\HESI-source-performance\Slice-PASEF\HeLa-phospho\Raw-Data\Unenrich\20221109_HESI-DIA-PASEF-unenrich-HeLa-1000ng_1_1_4986.d	20221109_HESI-DIA-PASEF-unenrich-HeLa-1000ng_1_1_4986	Q9GZN1	Q9GZN1	ARP6_HUMAN	ACTR6	1810.07	1796.5	1909.95	1810.07	1796.5	1909.95	1909.95	(UniMod:1)TTLVLDNGAYNAK	TTLVLDNGAYNAK	(UniMod:1)TTLVLDNGAYNAK2	2	0.000254706	0.00324641	0.0167173	0.000606306	0.000855725	0.00113379	0.000857192	0	1	1630.07	1612.2	1616.84		2270.51	0.876289	16.0191	15.9957	16.0425	60.0815	16.1077	59.2261	Actin-related protein 6	0	0	0.652893	2289.08	1.35485	0.538497	0.918641	0.572526	0.996712	0.513224	0.329088	965.042;516.02;182.008;286.01;149.007;0;287.01;202.01;134.005;0;115.003;369.013;	965.042;516.02;182.008;286.01;149.007;0;287.01;202.01;134.005;0;115.003;369.013;	0.981757;0.802582;0.678769;0.71242;0.448478;0;0.481681;0.660883;0.606039;0;0.448478;0.732337;	32797	1.29636	1.29636	2.04529	0.00907989	0.99092	1	1.02896	1.035	1.02469	1.03866
Z:\HESI-source-performance\Slice-PASEF\HeLa-phospho\Raw-Data\Unenrich\20221109_HESI-DIA-PASEF-unenrich-HeLa-1000ng_1_1_4988.d	20221109_HESI-DIA-PASEF-unenrich-HeLa-1000ng_1_1_4988	Q9GZN1	Q9GZN1	ARP6_HUMAN	ACTR6	2361.08	2352.91	2787.4	2361.08	2352.91	2787.4	2787.4	(UniMod:1)TTLVLDNGAYNAK	TTLVLDNGAYNAK	(UniMod:1)TTLVLDNGAYNAK2	2	0.00288471	0.0625258	0.0167173	0.00176852	0.0016518	0.00113379	0.00165453	0	1	2361.08	2352.91	2345.52		3005.17	0.860457	16.033	16.0095	16.0564	60.0815	16.1057	59.3591	Actin-related protein 6	0	0	0.898448	3025.1	1.68038	0.261927	0.846351	0.25344	0.940509	0.950074	0.256	995.029;797.03;132.007;284.013;569.019;0;202.006;388.013;0;343.013;195.007;111.004;	995.029;797.03;132.007;284.013;569.019;0;202.006;388.013;0;343.013;195.007;111.004;	0.844991;0.864566;0.515758;0.414817;0.881745;0;0.652777;0.52965;0;0.864381;0.526667;0.62545;	32821	0.830616	0.830616	1.91839	0.0165169	0.937474	1	1.04011	1.035	1.02572	1.049
Z:\HESI-source-performance\Slice-PASEF\HeLa-phospho\Raw-Data\Unenrich\20221109_HESI-DIA-PASEF-unenrich-HeLa-1000ng_1_1_4986.d	20221109_HESI-DIA-PASEF-unenrich-HeLa-1000ng_1_1_4986	Q15125	Q15125	EBP_HUMAN	EBP	49966.5	49406.2	49896.9	49966.5	49406.2	49896.9	49896.9	(UniMod:1)TTNAGPLHPYWPQHLR	TTNAGPLHPYWPQHLR	(UniMod:1)TTNAGPLHPYWPQHLR3	3	1e-09	0	0.00215677	0.000266525	0.000242542	0.000218866	0.000242954	0	1	39001.9	38929.6	39041.8		32168.7	0.989414	14.727	14.7036	14.7504	48.8127	14.6491	49.3668	3-beta-hydroxysteroid-Delta(8),Delta(7)-isomerase	0	0	0.982596	32135.9	5.54043	0.754283	1	1.40032	1	1.70047	0.476411	22651.6;14800.4;8308.18;8042.18;5167.12;4309.11;3544.08;3825.09;3290.08;3791.09;2047.06;3024.07;	22651.6;14800.4;8308.18;8042.18;5167.12;4309.11;3544.08;3825.09;3290.08;3791.09;2047.06;3024.07;	0.984103;0.97912;0.996279;0.997281;0.936535;0.982974;0.879053;0.985501;0.967483;0.904107;0.911026;0.957496;	30148	1.40032	1.40032	8.30659	0.00215677	0.997843	1	0.871771	0.878	0.872614	0.877107
Z:\HESI-source-performance\Slice-PASEF\HeLa-phospho\Raw-Data\Unenrich\20221109_HESI-DIA-PASEF-unenrich-HeLa-1000ng_1_1_4987.d	20221109_HESI-DIA-PASEF-unenrich-HeLa-1000ng_1_1_4987	Q15125	Q15125	EBP_HUMAN	EBP	50716.3	50660.5	50399	50716.3	50660.5	50399	50399	(UniMod:1)TTNAGPLHPYWPQHLR	TTNAGPLHPYWPQHLR	(UniMod:1)TTNAGPLHPYWPQHLR3	3	1e-09	0	0.00215677	0.000231321	0.000203874	0.000218866	0.000204207	0	1	34961.9	34901.4	34908		35567.2	0.98643	14.7163	14.6929	14.7397	48.8127	14.6441	49.3155	3-beta-hydroxysteroid-Delta(8),Delta(7)-isomerase	0	0	0.947258	35622.2	4.12359	0.592058	1	1.63304	1	0.981997	0.39723	18153.5;12004.3;8703.22;8105.22;6279.16;4066.09;3833.1;2376.06;2118.05;5146.1;2903.07;2444.07;	18153.5;12004.3;8703.22;8105.22;6279.16;4066.09;3833.1;2376.06;2118.05;5146.1;2903.07;2444.07;	0.989344;0.946101;0.979962;0.986849;0.955592;0.91836;0.912521;0.957464;0.975849;0.946772;0.8274;0.873404;	30124	1.63304	1.63304	6.7808	0.0022443	0.997756	1	0.872396	0.878	0.87301	0.877981
Z:\HESI-source-performance\Slice-PASEF\HeLa-phospho\Raw-Data\Unenrich\20221109_HESI-DIA-PASEF-unenrich-HeLa-1000ng_1_1_4988.d	20221109_HESI-DIA-PASEF-unenrich-HeLa-1000ng_1_1_4988	Q15125	Q15125	EBP_HUMAN	EBP	48857.3	48555.8	48332	48857.3	48555.8	48332	48332	(UniMod:1)TTNAGPLHPYWPQHLR	TTNAGPLHPYWPQHLR	(UniMod:1)TTNAGPLHPYWPQHLR3	3	1.17837e-07	1.17837e-07	0.00215677	0.000239292	0.000211595	0.000218866	0.000211954	0	1	35652.9	35260.1	35149.4		37153.8	0.976367	14.7175	14.6941	14.7409	48.8127	14.6523	49.2727	3-beta-hydroxysteroid-Delta(8),Delta(7)-isomerase	0	0	0.940108	37686	5.04046	0.706983	1	1.11339	1	0.998226	0.396381	21450.5;12428.3;8031.2;6171.16;6336.17;5068.13;3324.09;3945.12;3568.09;2366.06;2057.05;3698.08;	21450.5;12428.3;8031.2;6171.16;6336.17;5068.13;3324.09;3945.12;3568.09;2366.06;2057.05;3698.08;	0.980331;0.972296;0.96491;0.9775;0.983973;0.98083;0.962909;0.940869;0.929655;0.926287;0.904185;0.966369;	30124	1.11339	1.11339	8.23064	0.00228549	0.997715	1	0.873636	0.878	0.873338	0.878473
Z:\HESI-source-performance\Slice-PASEF\HeLa-phospho\Raw-Data\Unenrich\20221109_HESI-DIA-PASEF-unenrich-HeLa-1000ng_1_1_4986.d	20221109_HESI-DIA-PASEF-unenrich-HeLa-1000ng_1_1_4986	Q06587	Q06587	RING1_HUMAN	RING1	5235.18	5194.92	5745.78	5235.18	5194.92	5745.78	5745.78	(UniMod:1)TTPANAQNASK	TTPANAQNASK	(UniMod:1)TTPANAQNASK2	2	0.00249367	0.0510049	0.0167173	0.000266525	0.000242542	0.000218866	0.000242954	0	1	1429.04	1405.31	1409.36		3499.25	0.859784	4.9561	4.93265	4.9795	-30.3656	4.79238	-28.7697	E3 ubiquitin-protein ligase RING1	0	0	0.737169	3548.1	1.42893	0.553888	0.960319	0	0.950721	2.5967	0.664186	376.009;525.014;528.012;263.007;54.0011;0;119.002;	376.009;525.014;528.012;263.007;54.0011;0;119.002;	0.780171;0.878189;0.898178;0.676823;0.608975;0;0.177968;	10122	0	0	1.73592	0.00907989	0.948995	1	0.883864	0.892	0.885423	0.890282
Z:\HESI-source-performance\Slice-PASEF\HeLa-phospho\Raw-Data\Unenrich\20221109_HESI-DIA-PASEF-unenrich-HeLa-1000ng_1_1_4986.d	20221109_HESI-DIA-PASEF-unenrich-HeLa-1000ng_1_1_4986	O00151	O00151	PDLI1_HUMAN	PDLIM1	134769	134080	135038	134769	134080	135038	135038	(UniMod:1)TTQQIDLQGPGPWGFR	TTQQIDLQGPGPWGFR	(UniMod:1)TTQQIDLQGPGPWGFR2	2	3.51914e-07	3.51914e-07	0.00215677	0.000266525	0.000242542	0.000218866	0.000242954	0	1	8150.36	8049.51	8072.7		5479.52	0.952488	19.9067	19.8833	19.9301	93.7971	19.8719	94.4754	PDZ and LIM domain protein 1	0	0	0.801813	5532.23	2.03757	0.568528	1	1.60047	1	0.431989	0.440405	3785.18;2686.11;1987.09;1679.07;1399.06;1513.07;1169.06;859.049;274.014;171.008;749.037;524.029;	3785.18;2686.11;1987.09;1679.07;1399.06;1513.07;1169.06;859.049;274.014;171.008;749.037;524.029;	0.989504;0.904694;0.933149;0.945499;0.97889;0.9788;0.911363;0.748274;0.915051;0.695044;0.710423;0.737626;	40766	1.97902	1.97902	3.31761	0.00215677	0.997843	1	1.16615	1.178	1.1736	1.16877
Z:\HESI-source-performance\Slice-PASEF\HeLa-phospho\Raw-Data\Unenrich\20221109_HESI-DIA-PASEF-unenrich-HeLa-1000ng_1_1_4987.d	20221109_HESI-DIA-PASEF-unenrich-HeLa-1000ng_1_1_4987	O00151	O00151	PDLI1_HUMAN	PDLIM1	134207	133922	133664	134207	133922	133664	133664	(UniMod:1)TTQQIDLQGPGPWGFR	TTQQIDLQGPGPWGFR	(UniMod:1)TTQQIDLQGPGPWGFR2	2	1.77006e-06	1.77006e-06	0.00215677	0.000231321	0.000203874	0.000218866	0.000204207	0	1	7671.36	7655.83	7657.28		6504.29	0.974842	19.8955	19.8721	19.9189	93.7971	19.8691	94.3641	PDZ and LIM domain protein 1	0	0	0.564915	6516.26	2.84159	0.566413	1	2.38004	0.999998	1.22617	0.672057	3872.2;2275.1;2583.14;1524.07;973.05;1950.09;1223.05;898.041;301.012;310.011;897.049;296.017;	3872.2;2275.1;2583.14;1524.07;973.05;1950.09;1223.05;898.041;301.012;310.011;897.049;296.017;	0.97814;0.974595;0.928379;0.966834;0.938983;0.938939;0.88183;0.85179;0.830692;0.573835;0.815189;0.416793;	40742	3.03277	3.03277	3.71578	0.0022443	0.997756	1	1.17511	1.178	1.17372	1.17756
Z:\HESI-source-performance\Slice-PASEF\HeLa-phospho\Raw-Data\Unenrich\20221109_HESI-DIA-PASEF-unenrich-HeLa-1000ng_1_1_4988.d	20221109_HESI-DIA-PASEF-unenrich-HeLa-1000ng_1_1_4988	O00151	O00151	PDLI1_HUMAN	PDLIM1	130963	130909	130210	130963	130909	130210	130210	(UniMod:1)TTQQIDLQGPGPWGFR	TTQQIDLQGPGPWGFR	(UniMod:1)TTQQIDLQGPGPWGFR2	2	5.89186e-07	5.89186e-07	0.00215677	0.000239292	0.000211595	0.000218866	0.000211954	0	1	7553.35	7446.71	7423.33		5279.75	0.949338	19.9203	19.8969	19.9438	93.7971	19.871	94.6026	PDZ and LIM domain protein 1	0	0	0.823883	5372.23	2.58193	0.468323	1	1.7917	0.999999	1.55929	0.459677	3519.18;2560.11;2217.1;1474.06;1217.06;1792.09;1466.07;943.037;615.03;108.004;565.024;261.012;	3519.18;2560.11;2217.1;1474.06;1217.06;1792.09;1466.07;943.037;615.03;108.004;565.024;261.012;	0.964495;0.961125;0.828714;0.892681;0.690857;0.814164;0.819727;0.974527;0.838901;0.594965;0.861374;0.646417;	40790	2.6071	2.6071	3.39762	0.00228549	0.997715	1	1.17146	1.178	1.17413	1.17357
Z:\HESI-source-performance\Slice-PASEF\HeLa-phospho\Raw-Data\Unenrich\20221109_HESI-DIA-PASEF-unenrich-HeLa-1000ng_1_1_4986.d	20221109_HESI-DIA-PASEF-unenrich-HeLa-1000ng_1_1_4986	P15104	P15104	GLNA_HUMAN	GLUL	21778.5	21459.5	19958.9	21778.5	21459.5	19958.9	19958.9	(UniMod:1)TTSASSHLNK	TTSASSHLNK	(UniMod:1)TTSASSHLNK2	2	3.51914e-07	3.51914e-07	0.00215677	0.000266525	0.000242542	0.000218866	0.000242954	0	1	8775.25	8592.83	8617.59		14811.4	0.953703	4.93134	4.90794	4.95478	-27.5101	5.11215	-28.9416	Glutamine synthetase	0	0	0.952624	15082.4	3.56289	0.640482	1	0.358859	1	1.07774	0.426152	2361.07;3908.11;2506.07;1496.04;519.014;938.021;403.012;387.012;570.019;0;0;324.01;	2361.07;3908.11;2506.07;1496.04;519.014;938.021;403.012;387.012;570.019;0;0;324.01;	0.958816;0.938469;0.972643;0.851589;0.772259;0.798253;0.485298;0.676419;0.697697;0;0;0.82275;	10071	0.358859	0.358859	5.38464	0.00215677	0.997843	1	0.890682	0.897	0.890444	0.896694
Z:\HESI-source-performance\Slice-PASEF\HeLa-phospho\Raw-Data\Unenrich\20221109_HESI-DIA-PASEF-unenrich-HeLa-1000ng_1_1_4987.d	20221109_HESI-DIA-PASEF-unenrich-HeLa-1000ng_1_1_4987	P15104	P15104	GLNA_HUMAN	GLUL	25434.6	25212.8	23483.6	25434.6	25212.8	23483.6	23483.6	(UniMod:1)TTSASSHLNK	TTSASSHLNK	(UniMod:1)TTSASSHLNK2	2	1.29804e-06	1.29804e-06	0.00215677	0.000231321	0.000203874	0.000218866	0.000204207	0	1	8398.2	8299.97	8301.54		17508.7	0.937076	4.93263	4.90925	4.95607	-27.5101	5.11323	-28.9642	Glutamine synthetase	0	0	0.937377	17712.5	3.73493	0.537373	1	0	0.999999	1.04326	0.348512	2787.07;2532.06;3079.07;2057.05;1120.02;476.011;118.002;222.005;338.007;72.0024;161.005;118.002;	2787.07;2532.06;3079.07;2057.05;1120.02;476.011;118.002;222.005;338.007;72.0024;161.005;118.002;	0.918465;0.913921;0.972963;0.919036;0.819328;0.815884;0.253819;0.473349;0.619569;0.549918;0.442829;0.46153;	10071	0	0	5.83674	0.0022443	0.997756	1	0.884167	0.897	0.890427	0.890056
Z:\HESI-source-performance\Slice-PASEF\HeLa-phospho\Raw-Data\Unenrich\20221109_HESI-DIA-PASEF-unenrich-HeLa-1000ng_1_1_4988.d	20221109_HESI-DIA-PASEF-unenrich-HeLa-1000ng_1_1_4988	P15104	P15104	GLNA_HUMAN	GLUL	19953.5	19785.4	22796.6	19953.5	19785.4	22796.6	22796.6	(UniMod:1)TTSASSHLNK	TTSASSHLNK	(UniMod:1)TTSASSHLNK2	2	3.52224e-05	6.31647e-05	0.00215677	0.000239292	0.000211595	0.000218866	0.000211954	0	1	7162.19	7010.63	6988.62		16012.8	0.942591	4.93371	4.91028	4.95712	-27.5101	5.11511	-29.0491	Glutamine synthetase	0	0	0.900573	16410.5	3.32467	0.644857	0.334375	0.563843	0.999936	0	-10000000	2460.07;2257.05;2445.07;172.004;308.007;946.025;0;480.014;292.007;71.0024;187.005;158.005;	2460.07;2257.05;2445.07;172.004;308.007;946.025;0;480.014;292.007;71.0024;187.005;158.005;	0.990398;0.89283;0.940425;0.569346;0.867923;0.840332;0;0.917211;0.659536;0.290924;0.598307;0.535764;	10071	0.563843	0.563843	5.42631	0.00357385	0.996426	1	0.890312	0.897	0.891289	0.89626
Z:\HESI-source-performance\Slice-PASEF\HeLa-phospho\Raw-Data\Unenrich\20221109_HESI-DIA-PASEF-unenrich-HeLa-1000ng_1_1_4986.d	20221109_HESI-DIA-PASEF-unenrich-HeLa-1000ng_1_1_4986	Q16186	Q16186	ADRM1_HUMAN	ADRM1	50210.1	49785.3	46623.6	50210.1	49785.3	46623.6	46623.6	(UniMod:1)TTSGALFPSLVPGSR	TTSGALFPSLVPGSR	(UniMod:1)TTSGALFPSLVPGSR2	2	1.17305e-07	1.17305e-07	0.00215677	0.000266525	0.000242542	0.000218866	0.000242954	0	1	50210.1	49785.3	49928.8		15268.6	0.989956	20.4127	20.3893	20.4361	101.252	20.4484	100.317	Proteasomal ubiquitin receptor ADRM1	0	0	0.985817	15354.6	5.53186	0.441978	1	2.44008	1	0	-10000000	23782.1;17363.7;12625.5;9064.35;8338.32;4958.19;3990.17;4005.13;2761.12;1510.07;501.018;558.022;	23782.1;17363.7;12625.5;9064.35;8338.32;4958.19;3990.17;4005.13;2761.12;1510.07;501.018;558.022;	0.98835;0.988914;0.982798;0.996165;0.937777;0.938565;0.975539;0.984825;0.943743;0.89973;0.757846;0.794013;	41803	4.18925	4.18925	4.63201	0.00215677	0.997843	1	1.09667	1.094	1.08642	1.10302
Z:\HESI-source-performance\Slice-PASEF\HeLa-phospho\Raw-Data\Unenrich\20221109_HESI-DIA-PASEF-unenrich-HeLa-1000ng_1_1_4987.d	20221109_HESI-DIA-PASEF-unenrich-HeLa-1000ng_1_1_4987	Q16186	Q16186	ADRM1_HUMAN	ADRM1	44542.8	43947.7	43712.7	44542.8	43947.7	43712.7	43712.7	(UniMod:1)TTSGALFPSLVPGSR	TTSGALFPSLVPGSR	(UniMod:1)TTSGALFPSLVPGSR2	2	1.77006e-07	1.77006e-07	0.00215677	0.000231321	0.000203874	0.000218866	0.000204207	0	1	44542.8	43947.7	43956.1		14496.1	0.988799	20.4016	20.3782	20.425	101.252	20.4391	100.272	Proteasomal ubiquitin receptor ADRM1	0	0	0.936469	14689.6	4.59321	0.416963	1	2.6508	1	1.33935	0.378148	22479.9;14981.6;12742.5;7081.29;7345.29;3683.14;3566.15;3521.12;1909.07;2326.09;273.011;1465.06;	22479.9;14981.6;12742.5;7081.29;7345.29;3683.14;3566.15;3521.12;1909.07;2326.09;273.011;1465.06;	0.990813;0.982559;0.963154;0.99561;0.946023;0.838861;0.9907;0.95665;0.919825;0.95735;0.636693;0.845362;	41779	4.16688	4.16688	4.09174	0.0022443	0.997756	1	1.09656	1.094	1.08654	1.10279
Z:\HESI-source-performance\Slice-PASEF\HeLa-phospho\Raw-Data\Unenrich\20221109_HESI-DIA-PASEF-unenrich-HeLa-1000ng_1_1_4988.d	20221109_HESI-DIA-PASEF-unenrich-HeLa-1000ng_1_1_4988	Q16186	Q16186	ADRM1_HUMAN	ADRM1	42412.7	42478.5	45499.2	42412.7	42478.5	45499.2	45499.2	(UniMod:1)TTSGALFPSLVPGSR	TTSGALFPSLVPGSR	(UniMod:1)TTSGALFPSLVPGSR2	2	1e-09	0	0.00215677	0.000239292	0.000211595	0.000218866	0.000211954	0	1	42412.7	42478.5	42345.2		15686.8	0.981583	20.403	20.3795	20.4264	101.252	20.4471	100.139	Proteasomal ubiquitin receptor ADRM1	0	0	0.987271	15711.8	5.63068	0.520714	1	2.34722	1	1.46196	0.496956	20718.9;14499.5;11598.5;7194.29;8174.35;4833.19;4285.21;3831.16;1588.06;1930.07;582.022;953.04;	20718.9;14499.5;11598.5;7194.29;8174.35;4833.19;4285.21;3831.16;1588.06;1930.07;582.022;953.04;	0.970212;0.993205;0.994078;0.990909;0.972067;0.94429;0.9363;0.968359;0.938535;0.867828;0.623585;0.966431;	41779	4.96524	4.96524	3.80477	0.00228549	0.997715	1	1.10083	1.094	1.08755	1.10596
Z:\HESI-source-performance\Slice-PASEF\HeLa-phospho\Raw-Data\Unenrich\20221109_HESI-DIA-PASEF-unenrich-HeLa-1000ng_1_1_4986.d	20221109_HESI-DIA-PASEF-unenrich-HeLa-1000ng_1_1_4986	Q9Y4B6	Q9Y4B6	DCAF1_HUMAN	DCAF1	4647.12	4613.92	5352.14	4647.12	4613.92	5352.14	5352.14	(UniMod:1)TTVVVHVDSK	TTVVVHVDSK	(UniMod:1)TTVVVHVDSK2	2	0.000544502	0.00743028	0.004158	0.000266525	0.000242542	0.000218866	0.000242954	0	1	4264.13	4190.29	4202.36		5318.98	0.743738	10.5416	10.5182	10.565	15.546	10.3169	17.2697	DDB1- and CUL4-associated factor 1	0	0	0.753305	5397.16	1.90192	0.608076	0.99932	1.99477	0.992506	1.23029	0.442627	1794.05;1233.04;1237.04;344.01;506.017;94.0025;96.0025;571.015;129.005;	1794.05;1233.04;1237.04;344.01;506.017;94.0025;96.0025;571.015;129.005;	0.703347;0.859801;0.686628;0.900109;0.73311;0.533691;0.456007;0.765355;0.62;	21570	2.2072	2.2072	1.41318	0.00517897	0.99257	1	0.911042	0.909	0.902475	0.917844
Z:\HESI-source-performance\Slice-PASEF\HeLa-phospho\Raw-Data\Unenrich\20221109_HESI-DIA-PASEF-unenrich-HeLa-1000ng_1_1_4987.d	20221109_HESI-DIA-PASEF-unenrich-HeLa-1000ng_1_1_4987	Q9Y4B6	Q9Y4B6	DCAF1_HUMAN	DCAF1	6420.16	6376.43	5426.16	6420.16	6376.43	5426.16	5426.16	(UniMod:1)TTVVVHVDSK	TTVVVHVDSK	(UniMod:1)TTVVVHVDSK2	2	0.000113369	0.00106649	0.004158	0.000231321	0.000203874	0.000218866	0.000204207	0	1	4358.1	4283.21	4284.02		4780.47	0.936433	10.5424	10.519	10.5658	15.546	10.317	17.3077	DDB1- and CUL4-associated factor 1	0	0	0.569899	4863.14	2.14694	0.652254	1	1.05746	0.998924	1.25612	0.42351	1540.04;1517.03;1301.03;607.015;1011.03;171.006;239.005;1003.02;390.009;	1540.04;1517.03;1301.03;607.015;1011.03;171.006;239.005;1003.02;390.009;	0.955893;0.889817;0.967751;0.681437;0.866382;0.595859;0.599786;0.710881;0.730626;	21570	1.05746	1.05746	2.40564	0.00364021	0.99636	1	0.904167	0.909	0.902647	0.910198
Z:\HESI-source-performance\Slice-PASEF\HeLa-phospho\Raw-Data\Unenrich\20221109_HESI-DIA-PASEF-unenrich-HeLa-1000ng_1_1_4988.d	20221109_HESI-DIA-PASEF-unenrich-HeLa-1000ng_1_1_4988	Q9Y4B6	Q9Y4B6	DCAF1_HUMAN	DCAF1	5234.13	5195.44	5209.51	5234.13	5195.44	5209.51	5209.51	(UniMod:1)TTVVVHVDSK	TTVVVHVDSK	(UniMod:1)TTVVVHVDSK2	2	0.00019703	0.00634266	0.004158	0.000239292	0.000211595	0.000218866	0.000211954	0	1	3842.1	3807.6	3795.64		5905.87	0.875116	10.5442	10.5207	10.5676	15.546	10.3163	17.3201	DDB1- and CUL4-associated factor 1	0	0	0.899828	5978.16	2.04154	0.372403	1	1.46941	0.993624	1.8098	0.366124	1749.04;1600.04;493.015;192.005;739.025;106.002;388.012;896.02;128.005;	1749.04;1600.04;493.015;192.005;739.025;106.002;388.012;896.02;128.005;	0.84352;0.948594;0.748739;0.608803;0.76513;0.492466;0.562735;0.533765;0.492466;	21570	1.46941	1.46941	2.11077	0.022942	0.977058	1	0.904271	0.909	0.903255	0.909768
Z:\HESI-source-performance\Slice-PASEF\HeLa-phospho\Raw-Data\Unenrich\20221109_HESI-DIA-PASEF-unenrich-HeLa-1000ng_1_1_4986.d	20221109_HESI-DIA-PASEF-unenrich-HeLa-1000ng_1_1_4986	Q15436	Q15436	SC23A_HUMAN	SEC23A	62344.3	62136	60964.6	62344.3	62136	60964.6	60964.6	(UniMod:1)TTYLEFIQQNEER	TTYLEFIQQNEER	(UniMod:1)TTYLEFIQQNEER2	2	1.17305e-07	1.17305e-07	0.00215677	0.000266525	0.000242542	0.000218866	0.000242954	0	1	16439.8	16135.7	16182.2		20102	0.984741	20.5481	20.5246	20.5715	98.779	20.2563	102.015	Protein transport protein Sec23A	0	0	0.974082	20422	5.40275	0.7084	1	2.48433	1	0.763699	0.385925	9254.42;8492.45;8177.35;6954.29;3659.14;4288.21;3934.16;4740.22;3012.13;1448.06;2699.13;510.02;	9254.42;8492.45;8177.35;6954.29;3659.14;4288.21;3934.16;4740.22;3012.13;1448.06;2699.13;510.02;	0.977311;0.980016;0.939019;0.971198;0.990099;0.989528;0.959627;0.962217;0.992799;0.856232;0.937617;0.92429;	42080	3.77749	3.77749	5.5975	0.00215677	0.997843	1	1.1551	1.155	1.15019	1.15828
Z:\HESI-source-performance\Slice-PASEF\HeLa-phospho\Raw-Data\Unenrich\20221109_HESI-DIA-PASEF-unenrich-HeLa-1000ng_1_1_4987.d	20221109_HESI-DIA-PASEF-unenrich-HeLa-1000ng_1_1_4987	Q15436	Q15436	SC23A_HUMAN	SEC23A	63384	62545.4	63330.8	63384	62545.4	63330.8	63330.8	(UniMod:1)TTYLEFIQQNEER	TTYLEFIQQNEER	(UniMod:1)TTYLEFIQQNEER2	2	5.9002e-07	5.9002e-07	0.00215677	0.000231321	0.000203874	0.000218866	0.000204207	0	1	16538.7	16567.6	16570.8		20757	0.988046	20.5486	20.5252	20.572	98.779	20.2467	102.119	Protein transport protein Sec23A	0	0	0.957043	20716.9	5.30115	0.680984	1	2.33394	0.999999	0.737109	0.423041	8731.32;8596.38;9495.48;7358.29;3617.16;4325.18;4515.16;4130.17;2333.13;2301.1;3413.15;1017.05;	8731.32;8596.38;9495.48;7358.29;3617.16;4325.18;4515.16;4130.17;2333.13;2301.1;3413.15;1017.05;	0.996042;0.995625;0.978839;0.954006;0.97232;0.986136;0.982768;0.933475;0.974729;0.932772;0.911681;0.861506;	42080	4.3475	4.3475	4.8788	0.0022443	0.997756	1	1.15594	1.155	1.1504	1.1592
Z:\HESI-source-performance\Slice-PASEF\HeLa-phospho\Raw-Data\Unenrich\20221109_HESI-DIA-PASEF-unenrich-HeLa-1000ng_1_1_4988.d	20221109_HESI-DIA-PASEF-unenrich-HeLa-1000ng_1_1_4988	Q15436	Q15436	SC23A_HUMAN	SEC23A	59831	59936.1	60322.9	59831	59936.1	60322.9	60322.9	(UniMod:1)TTYLEFIQQNEER	TTYLEFIQQNEER	(UniMod:1)TTYLEFIQQNEER2	2	1.17837e-07	1.17837e-07	0.00215677	0.000239292	0.000211595	0.000218866	0.000211954	0	1	15097.7	14815.1	14768.6		18127.9	0.985652	20.55	20.5265	20.5734	98.779	20.2544	101.989	Protein transport protein Sec23A	0	0	0.976579	18531.9	6.06592	0.804631	1	2.5333	1	1.03545	0.377515	8468.45;7768.35;8230.38;6431.29;3127.14;4202.19;4426.21;5430.27;3173.14;2315.11;2903.12;646.028;	8468.45;7768.35;8230.38;6431.29;3127.14;4202.19;4426.21;5430.27;3173.14;2315.11;2903.12;646.028;	0.966733;0.97852;0.99402;0.993056;0.991929;0.994166;0.98431;0.957202;0.985619;0.839471;0.829903;0.909952;	42080	4.15227	4.15227	5.25018	0.00228549	0.997715	1	1.15479	1.155	1.15097	1.15752
Z:\HESI-source-performance\Slice-PASEF\HeLa-phospho\Raw-Data\Unenrich\20221109_HESI-DIA-PASEF-unenrich-HeLa-1000ng_1_1_4986.d	20221109_HESI-DIA-PASEF-unenrich-HeLa-1000ng_1_1_4986	P35244	P35244	RFA3_HUMAN	RPA3	59122.5	57864.4	55383.4	59122.5	57864.4	55383.4	55383.4	(UniMod:1)VDMMDLPR	VDMMDLPR	(UniMod:1)VDMMDLPR2	2	0.000186846	0.00221358	0.00357385	0.000266525	0.000242542	0.000218866	0.000242954	0	1	29726.6	29056.6	29140.4		17445.5	0.986486	19.0988	19.0754	19.1222	87.9001	19.3897	84.4458	Replication protein A 14 kDa subunit	0	0	0.82027	17796.5	2.66452	0.58323	0.988633	0.573538	0.997756	1.36418	0.371985	15649.3;7302.17;6775.15;3458.09;1803.04;245.005;991.021;	15649.3;7302.17;6775.15;3458.09;1803.04;245.005;991.021;	0.992119;0.998706;0.960305;0.910294;0.850048;0.702093;0.722669;	39108	0.573538	0.573538	3.3488	0.00517897	0.994821	1	0.84	0.841	0.837061	0.843764
Z:\HESI-source-performance\Slice-PASEF\HeLa-phospho\Raw-Data\Unenrich\20221109_HESI-DIA-PASEF-unenrich-HeLa-1000ng_1_1_4987.d	20221109_HESI-DIA-PASEF-unenrich-HeLa-1000ng_1_1_4987	P35244	P35244	RFA3_HUMAN	RPA3	55957.5	55615.4	58285.6	55957.5	55615.4	58285.6	58285.6	(UniMod:1)VDMMDLPR	VDMMDLPR	(UniMod:1)VDMMDLPR2	2	6.20059e-05	0.000728561	0.00357385	0.000231321	0.000203874	0.000218866	0.000204207	0	1	31777.7	31575.1	31581.1		17260.9	0.991512	19.0876	19.0641	19.111	87.9001	19.3865	84.3693	Replication protein A 14 kDa subunit	0	0	0.980853	17368.4	3.99975	0.558597	1	0.823616	0.999265	0.965917	0.204507	16792.3;6022.13;8963.23;4211.11;2602.05;518.011;498.01;	16792.3;6022.13;8963.23;4211.11;2602.05;518.011;498.01;	0.996971;0.976812;0.991162;0.956317;0.82938;0.537915;0.967636;	39084	0.823616	0.823616	4.25416	0.00782748	0.992173	1	0.836458	0.841	0.837032	0.840162
Z:\HESI-source-performance\Slice-PASEF\HeLa-phospho\Raw-Data\Unenrich\20221109_HESI-DIA-PASEF-unenrich-HeLa-1000ng_1_1_4988.d	20221109_HESI-DIA-PASEF-unenrich-HeLa-1000ng_1_1_4988	P35244	P35244	RFA3_HUMAN	RPA3	57042.6	56266.6	56092.2	57042.6	56266.6	56092.2	56092.2	(UniMod:1)VDMMDLPR	VDMMDLPR	(UniMod:1)VDMMDLPR2	2	0.000101947	0.000688766	0.00357385	0.000239292	0.000211595	0.000218866	0.000211954	0	1	30201.7	30046.9	29952.5		15943.8	0.989399	19.1006	19.0772	19.124	87.9001	19.3936	84.4325	Replication protein A 14 kDa subunit	0	0	0.954066	16076.4	4.14824	0.44421	1	0.387911	0.999304	1.79161	0.217311	14715.3;7813.21;7673.16;3337.07;2830.08;454.011;427.011;	14715.3;7813.21;7673.16;3337.07;2830.08;454.011;427.011;	0.988659;0.988429;0.991805;0.980109;0.958106;0.657628;0.795426;	39108	0.387911	0.387911	4.40163	0.00357385	0.996426	1	0.839688	0.841	0.837612	0.842932
Z:\HESI-source-performance\Slice-PASEF\HeLa-phospho\Raw-Data\Unenrich\20221109_HESI-DIA-PASEF-unenrich-HeLa-1000ng_1_1_4986.d	20221109_HESI-DIA-PASEF-unenrich-HeLa-1000ng_1_1_4986	P61981	P61981	1433G_HUMAN	YWHAG	268827	264803	268435	268827	264803	268435	268435	(UniMod:1)VDREQLVQK	VDREQLVQK	(UniMod:1)VDREQLVQK2	2	0.00023122	0.00246044	0.00215677	0.000266525	0.000242542	0.000218866	0.000242954	0	1	20948.6	20896.1	20956.3		83939.1	0.982221	8.83327	8.80986	8.85669	5.31959	9.01874	3.80731	14-3-3 protein gamma	0	0	0.916659	83908.2	3.87456	0.54047	1	3.07806	0.997506	1.16897	0.24071	10250.3;7699.24;4750.14;2999.08;1134.03;203.006;627.02;199.005;205.005;747.022;79.0025;0;	10250.3;7699.24;4750.14;2999.08;1134.03;203.006;627.02;199.005;205.005;747.022;79.0025;0;	0.990675;0.981511;0.951119;0.955147;0.842232;0.532209;0.818765;0.586512;0.454555;0.814224;0.393869;0;	18069	3.92856	3.92856	0.731455	0.00215677	0.99754	1	0.900833	0.915	0.908625	0.907354
Z:\HESI-source-performance\Slice-PASEF\HeLa-phospho\Raw-Data\Unenrich\20221109_HESI-DIA-PASEF-unenrich-HeLa-1000ng_1_1_4987.d	20221109_HESI-DIA-PASEF-unenrich-HeLa-1000ng_1_1_4987	P61981	P61981	1433G_HUMAN	YWHAG	260676	263029	267514	260676	263029	267514	267514	(UniMod:1)VDREQLVQK	VDREQLVQK	(UniMod:1)VDREQLVQK2	2	0.000183323	0.00224728	0.00215677	0.000231321	0.000203874	0.000218866	0.000204207	0	1	21650.6	21477.3	21481.4		59134.3	0.964023	8.83414	8.81072	8.85756	5.31959	9.01518	3.84046	14-3-3 protein gamma	0	0	0.904174	59600.2	3.88947	0.54487	1	3.98934	0.997735	0.893324	0.453826	10011.3;8829.24;4650.11;2810.06;904.022;421.012;1457.04;519.018;283.01;150.005;536.015;385.011;	10011.3;8829.24;4650.11;2810.06;904.022;421.012;1457.04;519.018;283.01;150.005;536.015;385.011;	0.987942;0.94217;0.938104;0.94747;0.694107;0.749105;0.747933;0.74967;0.616005;0.437083;0.71071;0.694106;	18069	5.42014	5.42014	1.03328	0.0022443	0.997753	1	0.903864	0.915	0.908787	0.909906
Z:\HESI-source-performance\Slice-PASEF\HeLa-phospho\Raw-Data\Unenrich\20221109_HESI-DIA-PASEF-unenrich-HeLa-1000ng_1_1_4988.d	20221109_HESI-DIA-PASEF-unenrich-HeLa-1000ng_1_1_4988	P61981	P61981	1433G_HUMAN	YWHAG	266736	268900	260823	266736	268900	260823	260823	(UniMod:1)VDREQLVQK	VDREQLVQK	(UniMod:1)VDREQLVQK2	2	3.52224e-05	0.000389841	0.00215677	0.000239292	0.000211595	0.000218866	0.000211954	0	1	23199.6	23233	23160.1		56817.8	0.97959	8.82431	8.80092	8.84778	5.31959	9.01739	3.73208	14-3-3 protein gamma	0	0	0.923612	56914.7	4.06449	0.615522	1	4.29088	0.999606	1.9855	0.193212	12281.4;6856.17;4261.11;4062.11;676.019;228.007;1108.03;322.007;320.01;546.015;561.016;205.005;	12281.4;6856.17;4261.11;4062.11;676.019;228.007;1108.03;322.007;320.01;546.015;561.016;205.005;	0.998331;0.957047;0.970312;0.960978;0.920831;0.545489;0.86957;0.656205;0.638271;0.831934;0.75685;0.425881;	18045	4.97712	4.97712	1.81012	0.00228549	0.997715	1	0.902292	0.915	0.909526	0.907709
Z:\HESI-source-performance\Slice-PASEF\HeLa-phospho\Raw-Data\Unenrich\20221109_HESI-DIA-PASEF-unenrich-HeLa-1000ng_1_1_4986.d	20221109_HESI-DIA-PASEF-unenrich-HeLa-1000ng_1_1_4986	O75526;P38159;Q96E39	O75526;P38159;Q96E39	RBMX_HUMAN;RMXL1_HUMAN;RMXL2_HUMAN	RBMX;RBMXL1;RBMXL2	75060.3	74843.6	76584	75060.3	74843.6	76584		(UniMod:1)VEADRPGK	VEADRPGK	(UniMod:1)VEADRPGK2	2	8.56332e-06	8.56332e-06	0.00215677	0.000266525	0.000399202	0.000534378	0.00039992	0	0	75060.3	74843.6	75059.3		66128.4	0.988742	5.40743	5.38403	5.43084	-23.6049	5.55459	-25.355	RNA-binding motif protein, X-linked-like-2	0	0	0.996256	66129.4	5.41	0.362949	1	0.76718	0.999991	0.972469	0.266871	39307.7;28439.5;12146.2;7313.13;8291.16;3817.09;3333.07;2423.05;1848.04;658.014;1071.02;1443.03;	39307.7;28439.5;12146.2;7313.13;8291.16;3817.09;3333.07;2423.05;1848.04;658.014;1071.02;1443.03;	0.982688;0.995482;0.678119;0.995066;0.972222;0.984316;0.944328;0.961393;0.87781;0.873371;0.85926;0.908637;	11046	0.76718	0.76718	7.92536	0.00215677	0.997843	1	0.792604	0.801	0.799049	0.79523
Z:\HESI-source-performance\Slice-PASEF\HeLa-phospho\Raw-Data\Unenrich\20221109_HESI-DIA-PASEF-unenrich-HeLa-1000ng_1_1_4987.d	20221109_HESI-DIA-PASEF-unenrich-HeLa-1000ng_1_1_4987	O75526;P38159;Q96E39	O75526;P38159;Q96E39	RBMX_HUMAN;RMXL1_HUMAN;RMXL2_HUMAN	RBMX;RBMXL1;RBMXL2	83166.7	83093.9	83379.5	83166.7	83093.9	83379.5		(UniMod:1)VEADRPGK	VEADRPGK	(UniMod:1)VEADRPGK2	2	3.84118e-05	3.84118e-05	0.00215677	0.000231321	0.000203874	0.000534378	0.000204207	0	0	83166.7	83093.9	83109.6		70910.8	0.991765	5.39712	5.37371	5.42051	-23.6049	5.54979	-25.4324	RNA-binding motif protein, X-linked-like-2	0	0	0.994438	70959.6	4.81327	0.223654	1	0.626732	0.999961	1.33217	0.429684	45316.9;30840.7;3956.06;7009.13;7617.17;4486.1;2985.05;2154.04;1841.04;0;845.016;915.016;	45316.9;30840.7;3956.06;7009.13;7617.17;4486.1;2985.05;2154.04;1841.04;0;845.016;915.016;	0.99267;0.992225;0.447886;0.983893;0.940974;0.946329;0.922578;0.932621;0.872897;0;0.789162;0.82975;	11022	0.626732	0.626732	6.87268	0.0022443	0.997756	1	0.795104	0.801	0.798996	0.797764
Z:\HESI-source-performance\Slice-PASEF\HeLa-phospho\Raw-Data\Unenrich\20221109_HESI-DIA-PASEF-unenrich-HeLa-1000ng_1_1_4988.d	20221109_HESI-DIA-PASEF-unenrich-HeLa-1000ng_1_1_4988	O75526;P38159;Q96E39	O75526;P38159;Q96E39	RBMX_HUMAN;RMXL1_HUMAN;RMXL2_HUMAN	RBMX;RBMXL1;RBMXL2	75104.5	74412.8	72486	75104.5	74412.8	72486		(UniMod:1)VEADRPGK	VEADRPGK	(UniMod:1)VEADRPGK2	2	3.52224e-05	7.46554e-05	0.00215677	0.000239292	0.000211595	0.000534378	0.000211954	0	0	75104.5	74412.8	74179.2		74248.5	0.993646	5.39832	5.37483	5.42177	-23.6049	5.55044	-25.4112	RNA-binding motif protein, X-linked-like-2	0	0	0.977316	75174.6	4.97358	0.374359	1	0.635659	0.999924	1.10613	0.316141	41652.9;27740.5;5322.12;5711.12;8318.15;4167.09;4051.08;1323.03;1149.02;400.008;1186.02;655.015;	41652.9;27740.5;5322.12;5711.12;8318.15;4167.09;4051.08;1323.03;1149.02;400.008;1186.02;655.015;	0.998493;0.991477;0.393805;0.968832;0.989081;0.924046;0.948856;0.961739;0.841799;0.812481;0.903224;0.716478;	11022	0.635659	0.635659	6.5472	0.00228549	0.997715	1	0.795104	0.801	0.799706	0.797097
Z:\HESI-source-performance\Slice-PASEF\HeLa-phospho\Raw-Data\Unenrich\20221109_HESI-DIA-PASEF-unenrich-HeLa-1000ng_1_1_4986.d	20221109_HESI-DIA-PASEF-unenrich-HeLa-1000ng_1_1_4986	Q13283;Q9UN86	Q13283;Q9UN86	G3BP1_HUMAN;G3BP2_HUMAN	G3BP1;G3BP2	89845	89018.3	91196.5	89845	89018.3	91196.5		(UniMod:1)VMEKPSPLLVGR	VMEKPSPLLVGR	(UniMod:1)VMEKPSPLLVGR2	2	0.00397668	0.0813241	0.0022443	0.000266525	0.000242542	0.000218866	0.000242954	0	0	2233.07	2186.66	2192.96		2940.34	0.906346	15.7133	15.6899	15.7369	57.1725	15.7364	56.9928	Ras GTPase-activating protein-binding protein 1	0	0	0.887555	2994.11	1.69291	0.674648	1	0.286743	0.923664	1.35902	0.312955	2082.06;0;0;139.006;12.0004;176.005;33.0015;0;0;150.006;0;325.009;	2082.06;0;0;139.006;12.0004;176.005;33.0015;0;0;150.006;0;325.009;	0.942215;0;0;0.414822;0.376693;0.569062;0.376693;0;0;0.376693;0;0.522889;	32170	0.47537	0.47537	1.3636	0.00517897	0.918676	1	0.999659	1.002	0.991229	1.0095
Z:\HESI-source-performance\Slice-PASEF\HeLa-phospho\Raw-Data\Unenrich\20221109_HESI-DIA-PASEF-unenrich-HeLa-1000ng_1_1_4987.d	20221109_HESI-DIA-PASEF-unenrich-HeLa-1000ng_1_1_4987	Q13283;Q9UN86	Q13283;Q9UN86	G3BP1_HUMAN;G3BP2_HUMAN	G3BP1;G3BP2	89182.9	88859.8	96769.1	89182.9	88859.8	96769.1		(UniMod:1)VMEKPSPLLVGR	VMEKPSPLLVGR	(UniMod:1)VMEKPSPLLVGR2	2	0.000228056	0.00318214	0.0022443	0.000231321	0.000203874	0.000218866	0.000204207	0	0	1926.07	1928.98	1929.35		2474.29	0.924044	15.7024	15.6789	15.7258	57.1725	15.7322	56.9242	Ras GTPase-activating protein-binding protein 1	0	0	0.646214	2470.09	1.25247	0.14611	0.984881	0.144188	0.996796	1.42646	0.408687	1444.05;167.006;381.015;440.015;42.0011;167.006;0;217.006;101.003;0;158.006;265.012;	1444.05;167.006;381.015;440.015;42.0011;167.006;0;217.006;101.003;0;158.006;265.012;	0.9588;0.348036;0.507558;0.829441;0.720185;0.3521;0;0.558333;0.461088;0;0.57541;0.573642;	32146	0.144188	0.144188	2.63843	0.0022443	0.996818	1	0.999583	1.002	0.991423	1.00949
Z:\HESI-source-performance\Slice-PASEF\HeLa-phospho\Raw-Data\Unenrich\20221109_HESI-DIA-PASEF-unenrich-HeLa-1000ng_1_1_4986.d	20221109_HESI-DIA-PASEF-unenrich-HeLa-1000ng_1_1_4986	P78330	P78330	SERB_HUMAN	PSPH	53063.6	52316.7	56730.9	53063.6	52316.7	56730.9	56730.9	(UniMod:1)VSHSELR	VSHSELR	(UniMod:1)VSHSELR2	2	7.76759e-05	0.000170004	0.00215677	0.000266525	0.000242542	0.000218866	0.000242954	0	1	16818.4	16616.2	16664		10905.2	0.8413	6.57704	6.55361	6.6005	-13.8341	6.69136	-14.9041	Phosphoserine phosphatase	0	0	0.713998	11006.2	3.06173	0.378957	0.971873	0	0.999827	0.803637	0.342407	5654.12;4309.09;6855.16;1764.04;1220.03;0;938.018;918.017;14459.3;82.0017;229.003;324.007;	5654.12;4309.09;6855.16;1764.04;1220.03;0;938.018;918.017;14459.3;82.0017;229.003;324.007;	0.941516;0.989913;0.665226;0.862244;0.79655;0;0.789126;0.761618;0.774201;0.527132;0.253062;0.567927;	13443	0	0	4.69062	0.00215677	0.997843	1	0.796042	0.799	0.796982	0.798768
Z:\HESI-source-performance\Slice-PASEF\HeLa-phospho\Raw-Data\Unenrich\20221109_HESI-DIA-PASEF-unenrich-HeLa-1000ng_1_1_4987.d	20221109_HESI-DIA-PASEF-unenrich-HeLa-1000ng_1_1_4987	P78330	P78330	SERB_HUMAN	PSPH	57156.8	57010.2	53886.1	57156.8	57010.2	53886.1	53886.1	(UniMod:1)VSHSELR	VSHSELR	(UniMod:1)VSHSELR2	2	1.21546e-05	1.21546e-05	0.00215677	0.000231321	0.000203874	0.000218866	0.000204207	0	1	16088.3	16077.1	16080.1		9690.25	0.962343	6.59013	6.56676	6.61353	-13.8341	6.69427	-14.76	Phosphoserine phosphatase	0	0	0.932701	9695.2	3.83326	0.428903	0.81702	0.64352	0.999988	1.66246	0.446716	7676.17;4849.1;3563.06;1939.04;996.022;534.009;925.022;1229.03;8546.14;158.004;526.011;229.005;	7676.17;4849.1;3563.06;1939.04;996.022;534.009;925.022;1229.03;8546.14;158.004;526.011;229.005;	0.952622;0.987277;0.949353;0.835213;0.901902;0.763841;0.890883;0.740497;0.831352;0.335652;0.782031;0.616099;	13467	0.64352	0.64352	5.34388	0.0022443	0.997756	1	0.794167	0.799	0.797084	0.796819
Z:\HESI-source-performance\Slice-PASEF\HeLa-phospho\Raw-Data\Unenrich\20221109_HESI-DIA-PASEF-unenrich-HeLa-1000ng_1_1_4988.d	20221109_HESI-DIA-PASEF-unenrich-HeLa-1000ng_1_1_4988	P78330	P78330	SERB_HUMAN	PSPH	55622.8	54889.8	53551.1	55622.8	54889.8	53551.1	53551.1	(UniMod:1)VSHSELR	VSHSELR	(UniMod:1)VSHSELR2	2	0.000158659	0.00186735	0.00215677	0.000239292	0.000211595	0.000218866	0.000211954	0	1	15499.3	15386.5	15338.2		10290.1	0.972635	6.57997	6.55656	6.60338	-13.8341	6.69654	-14.9385	Phosphoserine phosphatase	0	0	0.961262	10398.2	3.41045	0.616767	0.977287	0	0.998114	0.693849	0.400193	7044.14;3850.09;4605.1;695.011;567.011;0;174.004;850.021;4634.08;0;125.002;314.007;	7044.14;3850.09;4605.1;695.011;567.011;0;174.004;850.021;4634.08;0;125.002;314.007;	0.996462;0.993174;0.919017;0.612877;0.651384;0;0.668803;0.675501;0.518325;0;0.382992;0.691552;	13443	0	0	4.77549	0.00228549	0.997715	1	0.797188	0.799	0.797728	0.799208
Z:\HESI-source-performance\Slice-PASEF\HeLa-phospho\Raw-Data\Unenrich\20221109_HESI-DIA-PASEF-unenrich-HeLa-1000ng_1_1_4986.d	20221109_HESI-DIA-PASEF-unenrich-HeLa-1000ng_1_1_4986	P55011	P55011	S12A2_HUMAN	SLC12A2	11693.3	11600	13341.8	11693.3	11600	13341.8	13341.8	AAAAAAAAAAAAAAAGAGAGAK	AAAAAAAAAAAAAAAGAGAGAK	AAAAAAAAAAAAAAAGAGAGAK3	3	0.000140351	0.000673496	6.20059e-05	0.000266525	0.000242542	0.000218866	0.000242954	0	1	7118.21	7105.09	7125.56		4131.36	0.963107	14.1466	14.1232	14.17	42.1065	13.7749	44.9542	Solute carrier family 12 member 2	0	0	0.845711	4127.1	3.25152	0.581625	0.948681	0	0.999316	1.10941	0.320809	2906.08;1296.04;3270.11;56.0013;1938.07;2274.06;961.028;1471.04;1452.05;1538.05;1442.05;1655.05;	2906.08;1296.04;3270.11;56.0013;1938.07;2274.06;961.028;1471.04;1452.05;1538.05;1442.05;1655.05;	0.996483;0.78009;0.944582;0.415626;0.974963;0.910349;0.883423;0.839501;0.872421;0.981902;0.817736;0.876327;	28959	0	0	0	0	0.999327	1	0.909167	0.924	0.916653	0.915532
Z:\HESI-source-performance\Slice-PASEF\HeLa-phospho\Raw-Data\Unenrich\20221109_HESI-DIA-PASEF-unenrich-HeLa-1000ng_1_1_4987.d	20221109_HESI-DIA-PASEF-unenrich-HeLa-1000ng_1_1_4987	P55011	P55011	S12A2_HUMAN	SLC12A2	15699.4	15653.9	14450.3	15699.4	15653.9	14450.3	14450.3	AAAAAAAAAAAAAAAGAGAGAK	AAAAAAAAAAAAAAAGAGAGAK	AAAAAAAAAAAAAAAGAGAGAK3	3	6.20059e-05	0.000173378	6.20059e-05	0.000231321	0.000203874	0.000218866	0.000204207	0	1	7316.22	7188.7	7190.06		5231.35	0.948023	14.1595	14.1361	14.1829	42.1065	13.7681	45.0731	Solute carrier family 12 member 2	0	0	0.812482	5323.14	3.40803	0.630644	1	0	0.999825	0.721169	0.260197	2041.05;2036.05;2521.07;307.008;1994.06;3281.11;1448.04;2922.07;1110.03;439.012;1019.02;932.025;	2041.05;2036.05;2521.07;307.008;1994.06;3281.11;1448.04;2922.07;1110.03;439.012;1019.02;932.025;	0.948873;0.808833;0.960322;0.724344;0.91545;0.96729;0.872834;0.793236;0.871846;0.743275;0.620743;0.769527;	28983	0	0	0	0	0.999827	1	0.9075	0.924	0.916762	0.91383
Z:\HESI-source-performance\Slice-PASEF\HeLa-phospho\Raw-Data\Unenrich\20221109_HESI-DIA-PASEF-unenrich-HeLa-1000ng_1_1_4988.d	20221109_HESI-DIA-PASEF-unenrich-HeLa-1000ng_1_1_4988	P55011	P55011	S12A2_HUMAN	SLC12A2	14482.4	14277.9	13422.4	14482.4	14277.9	13422.4	13422.4	AAAAAAAAAAAAAAAGAGAGAK	AAAAAAAAAAAAAAAGAGAGAK	AAAAAAAAAAAAAAAGAGAGAK3	3	0.000120718	0.000909714	6.20059e-05	0.000239292	0.000211595	0.000218866	0.000211954	0	1	6495.17	6472.96	6452.64		4863.06	0.942261	14.1608	14.1374	14.1842	42.1065	13.7729	45.0261	Solute carrier family 12 member 2	0	0	0.929523	4895.12	3.16371	0.675819	0.996877	0	0.999081	1.44885	0.319345	1664.04;2481.08;947.022;0;1981.07;2850.07;1055.03;2459.07;732.02;1849.06;2345.07;1504.03;	1664.04;2481.08;947.022;0;1981.07;2850.07;1055.03;2459.07;732.02;1849.06;2345.07;1504.03;	0.861156;0.96145;0.561806;0;0.980746;0.962865;0.639388;0.897536;0.817583;0.935954;0.79254;0.873129;	28983	0	0	0	0	0.99909	1	0.908958	0.924	0.917341	0.914636
Z:\HESI-source-performance\Slice-PASEF\HeLa-phospho\Raw-Data\Unenrich\20221109_HESI-DIA-PASEF-unenrich-HeLa-1000ng_1_1_4988.d	20221109_HESI-DIA-PASEF-unenrich-HeLa-1000ng_1_1_4988	O60341	O60341	KDM1A_HUMAN	KDM1A	15407.5	15625.3	15853.5	15407.5	15625.3	15853.5	15853.5	AAAAAAAAAAAATGTEAGPGTAGGSENGSEVAAQPAGLSGPAEVGPGAVGER	AAAAAAAAAAAATGTEAGPGTAGGSENGSEVAAQPAGLSGPAEVGPGAVGER	AAAAAAAAAAAATGTEAGPGTAGGSENGSEVAAQPAGLSGPAEVGPGAVGER5	5	0.00577742	0.118412	0.0124165	0.000239292	0.000211595	0.000218866	0.000211954	0	1	2280.1	2253.85	2246.78		1616.09	0.824723	15.0128	14.9894	15.0362	54.9568	15.4448	51.6359	Lysine-specific histone demethylase 1A	0	0	0.715791	1640.07	1.38605	0.354029	1	0	0.893024	0	-10000000	736.039;1259.05;384.024;285.012;169.008;0;0;340.012;192.008;237.012;162.008;104.004;	736.039;1259.05;384.024;285.012;169.008;0;0;340.012;192.008;237.012;162.008;104.004;	0.832744;0.804894;0.715069;0.891605;0.572728;0;0;0.692813;0.482164;0.173809;0.282167;0.282167;	30731	0	0	0	0	0	1	1.14693	1.158	1.154	1.15
Z:\HESI-source-performance\Slice-PASEF\HeLa-phospho\Raw-Data\Unenrich\20221109_HESI-DIA-PASEF-unenrich-HeLa-1000ng_1_1_4988.d	20221109_HESI-DIA-PASEF-unenrich-HeLa-1000ng_1_1_4988	P37108	P37108	SRP14_HUMAN	SRP14	123800	124610	120809	123800	124610	120809	120809	AAAAAAAAAPAAAATAPTTAATTAATAAQ	AAAAAAAAAPAAAATAPTTAATTAATAAQ	AAAAAAAAAPAAAATAPTTAATTAATAAQ3	3	0.0061948	0.124651	0.013358	0.000239292	0.000211595	0.000218866	0.000211954	0	1	1115.04	1117.08	1113.57		0	0.86536	13.578	13.5546	13.6014	42.6354	13.8452	40.6734	Signal recognition particle 14 kDa protein	0	0	0.170698	0	0.505053	0.351932	0.0672986	0	0.888018	0	-10000000	271.011;487.021;219.008;0;357.011;175.008;340.015;0;0;0;313.016;133.007;	271.011;487.021;219.008;0;357.011;175.008;340.015;0;0;0;313.016;133.007;	0.797155;0.8478;0.298459;0;0.941089;0.49454;0.513384;0;0;0;0.346325;0.502579;	27790	0	0	0	0	0	1	1.12375	1.131	1.12645	1.12789
Z:\HESI-source-performance\Slice-PASEF\HeLa-phospho\Raw-Data\Unenrich\20221109_HESI-DIA-PASEF-unenrich-HeLa-1000ng_1_1_4986.d	20221109_HESI-DIA-PASEF-unenrich-HeLa-1000ng_1_1_4986	Q96JP5	Q96JP5	ZFP91_HUMAN	ZFP91	5569.15	5650.16	5650.16	5569.15	5650.16	5650.16	5650.16	AAAAAAAAAVSR	AAAAAAAAAVSR	AAAAAAAAAVSR2	2	0.00172468	0.0319715	5.08027e-05	0.00672727	0.0093599	0.000397931	0.00922565	0	1	5569.15	5650.16	5666.44		3974.35	0.928447	6.72152	6.69809	6.74495	-13.0453	6.78426	-13.7746	E3 ubiquitin-protein ligase ZFP91	0	0	0.627617	3906.11	2.99436	0.00605432	0.945269	1.33183	0.968532	0.238493	0.112206	697.019;2298.06;2344.07;841.019;927.021;473.014;143.005;201.005;331.009;0;0;552.019;	697.019;2298.06;2344.07;841.019;927.021;473.014;143.005;201.005;331.009;0;0;552.019;	0.433092;0.880206;0.971584;0.530843;0.938958;0.805318;0.661147;0.708976;0.372241;0;0;0.663302;	13740	1.33183	0	0	0	0.968028	1	0.884063	0.886	0.879782	0.8905
Z:\HESI-source-performance\Slice-PASEF\HeLa-phospho\Raw-Data\Unenrich\20221109_HESI-DIA-PASEF-unenrich-HeLa-1000ng_1_1_4987.d	20221109_HESI-DIA-PASEF-unenrich-HeLa-1000ng_1_1_4987	Q96JP5	Q96JP5	ZFP91_HUMAN	ZFP91	4934.13	4890.53	4890.53	4934.13	4890.53	4890.53	4890.53	AAAAAAAAAVSR	AAAAAAAAAVSR	AAAAAAAAAVSR2	2	5.08027e-05	5.32226e-05	5.08027e-05	0.000494805	0.000409752	0.000397931	0.000410425	0	1	4934.13	4890.53	4891.46		5742.04	0.919399	6.71108	6.68768	6.73449	-13.0453	6.78629	-13.8016	E3 ubiquitin-protein ligase ZFP91	0	0	0.932928	5792.13	2.59776	0.625039	0.997864	0	0.999946	1.52332	0.108481	827.025;1839.04;1989.06;1104.03;1106.03;536.017;0;150.005;485.011;101.002;0;429.009;	827.025;1839.04;1989.06;1104.03;1106.03;536.017;0;150.005;485.011;101.002;0;429.009;	0.872294;0.86957;0.977823;0.797197;0.897185;0.756716;0;0.504006;0.760382;0.504006;0;0.541078;	13716	0	0	0	0	0.999947	1	0.885104	0.886	0.87991	0.891302
Z:\HESI-source-performance\Slice-PASEF\HeLa-phospho\Raw-Data\Unenrich\20221109_HESI-DIA-PASEF-unenrich-HeLa-1000ng_1_1_4988.d	20221109_HESI-DIA-PASEF-unenrich-HeLa-1000ng_1_1_4988	Q96JP5	Q96JP5	ZFP91_HUMAN	ZFP91	4391.12	4371.17	4371.17	4391.12	4371.17	4371.17	4371.17	AAAAAAAAAVSR	AAAAAAAAAVSR	AAAAAAAAAVSR2	2	0.000101947	0.000709298	5.08027e-05	0.00113148	0.000942507	0.000397931	0.000944465	0	1	4391.12	4371.17	4357.45		4401.09	0.900444	6.72435	6.70094	6.74777	-13.0453	6.78796	-13.745	E3 ubiquitin-protein ligase ZFP91	0	0	0.760896	4435.1	2.41162	0.322208	0.883532	0.548243	0.999283	1.77697	0.136036	854.024;2285.07;1710.05;1796.04;396.011;246.007;178.005;514.015;115.002;114.002;0;149.005;	854.024;2285.07;1710.05;1796.04;396.011;246.007;178.005;514.015;115.002;114.002;0;149.005;	0.899681;0.864516;0.975061;0.798039;0.78555;0.827349;0.415793;0.747347;0.232869;0.232869;0;0.620776;	13740	0.548243	0	0	0	0.999291	1	0.884063	0.886	0.880112	0.88947
Z:\HESI-source-performance\Slice-PASEF\HeLa-phospho\Raw-Data\Unenrich\20221109_HESI-DIA-PASEF-unenrich-HeLa-1000ng_1_1_4986.d	20221109_HESI-DIA-PASEF-unenrich-HeLa-1000ng_1_1_4986	P36578	P36578	RL4_HUMAN	RPL4	670658	659512	665287	670658	659512	665287	665287	AAAAAAALQAK	AAAAAAALQAK	AAAAAAALQAK2	2	1.87688e-06	1.87688e-06	1.87688e-06	0.000266525	0.000242542	0.000218866	0.000242954	0	1	217483	213340	213955		344017	0.995968	6.9427	6.9193	6.96613	-9.3045	7.21603	-11.7183	60S ribosomal protein L4	0	0	0.998612	349689	6.53124	0.545241	1	1.90052	0.999998	0	-10000000	119666;86819.6;72546.7;49582.3;48235.3;23776.6;13844.4;12501.3;12631.3;5123.12;7355.2;428.011;	119666;86819.6;72546.7;49582.3;48235.3;23776.6;13844.4;12501.3;12631.3;5123.12;7355.2;428.011;	0.997512;0.999187;0.996281;0.995781;0.992329;0.977006;0.985853;0.988235;0.989491;0.982427;0.983194;0.679572;	14193	1.90052	0	0	0	0.999998	1	0.866146	0.874	0.868826	0.871479
Z:\HESI-source-performance\Slice-PASEF\HeLa-phospho\Raw-Data\Unenrich\20221109_HESI-DIA-PASEF-unenrich-HeLa-1000ng_1_1_4987.d	20221109_HESI-DIA-PASEF-unenrich-HeLa-1000ng_1_1_4987	P36578	P36578	RL4_HUMAN	RPL4	660036	646770	654650	660036	646770	654650	654650	AAAAAAALQAK	AAAAAAALQAK	AAAAAAALQAK2	2	4.53156e-05	4.53156e-05	1.87688e-06	0.000231321	0.000203874	0.000218866	0.000204207	0	1	211312	209393	209433		356347	0.995865	6.95574	6.93231	6.97914	-9.3045	7.21235	-11.534	60S ribosomal protein L4	0	0	0.996456	359545	6.7898	0.487931	1	1.88363	0.999954	1.29929	0.0855163	112740;87685.6;72047.7;51820.3;46752.3;24015.6;14631.4;11622.3;13639.4;6064.15;8908.21;505.013;	112740;87685.6;72047.7;51820.3;46752.3;24015.6;14631.4;11622.3;13639.4;6064.15;8908.21;505.013;	0.996228;0.995643;0.997326;0.995661;0.995216;0.989429;0.996161;0.990767;0.96196;0.969978;0.993322;0.830614;	14217	1.88363	0	0	0	0.999955	1	0.866042	0.874	0.868837	0.870935
Z:\HESI-source-performance\Slice-PASEF\HeLa-phospho\Raw-Data\Unenrich\20221109_HESI-DIA-PASEF-unenrich-HeLa-1000ng_1_1_4988.d	20221109_HESI-DIA-PASEF-unenrich-HeLa-1000ng_1_1_4988	P36578	P36578	RL4_HUMAN	RPL4	678522	672863	658904	678522	672863	658904	658904	AAAAAAALQAK	AAAAAAALQAK	AAAAAAALQAK2	2	3.52224e-05	5.45026e-05	1.87688e-06	0.000239292	0.000211595	0.000218866	0.000211954	0	1	220796	219446	218757		358975	0.99569	6.95729	6.93387	6.98069	-9.3045	7.21457	-11.4833	60S ribosomal protein L4	0	0	0.99791	362321	6.63668	0.577264	1	2.16095	0.999945	0.521667	0.109859	121518;81877.3;71729.9;52896.3;46382.3;24385.6;14443.4;11297.3;12370.3;5420.14;8865.23;850.022;	121518;81877.3;71729.9;52896.3;46382.3;24385.6;14443.4;11297.3;12370.3;5420.14;8865.23;850.022;	0.994325;0.984849;0.988816;0.996093;0.998805;0.982953;0.968787;0.985672;0.981576;0.964556;0.970927;0.756422;	14217	2.16095	0	0	0	0.999946	1	0.866354	0.874	0.869191	0.871021
Z:\HESI-source-performance\Slice-PASEF\HeLa-phospho\Raw-Data\Unenrich\20221109_HESI-DIA-PASEF-unenrich-HeLa-1000ng_1_1_4986.d	20221109_HESI-DIA-PASEF-unenrich-HeLa-1000ng_1_1_4986	Q8WUQ7	Q8WUQ7	CATIN_HUMAN	CACTIN	2049.04	2035.28	1967.5	2049.04	2035.28	1967.5	1967.5	AAAAALSQQQSLQER	AAAAALSQQQSLQER	AAAAALSQQQSLQER2	2	0.000865576	0.0141854	0.000997411	0.000606306	0.000855725	0.000534378	0.000857192	0	1	543.02	535.013	536.554		2177.86	0.79135	8.43514	8.41169	8.45856	1.60212	8.56229	0.668242	Cactin	0	0	0.877829	2204.1	1.33205	0.0260561	1	0.334139	0.985789	0	-10000000	85.0033;211.01;106.003;0;0;226.007;132.007;368.013;254.01;0;168.007;0;	85.0033;211.01;106.003;0;0;226.007;132.007;368.013;254.01;0;168.007;0;	0.408248;0.751782;0.816497;0;0;0.816497;0.816497;0.789079;0.895318;0;0;0;	17254	0.334139	0	0	0	0.985815	1	1.03625	1.057	1.04791	1.04605
Z:\HESI-source-performance\Slice-PASEF\HeLa-phospho\Raw-Data\Unenrich\20221109_HESI-DIA-PASEF-unenrich-HeLa-1000ng_1_1_4987.d	20221109_HESI-DIA-PASEF-unenrich-HeLa-1000ng_1_1_4987	Q8WUQ7	Q8WUQ7	CATIN_HUMAN	CACTIN	2225.05	2184.05	2408.74	2225.05	2184.05	2408.74	2408.74	AAAAALSQQQSLQER	AAAAALSQQQSLQER	AAAAALSQQQSLQER2	2	0.00724274	0.117077	0.000997411	0.00138696	0.00133936	0.000534378	0.00133467	0	1	654.026	653.323	653.447		1450.76	0.54236	8.44783	8.42443	8.47127	1.60212	8.56264	0.789192	Cactin	0	0	0.507495	1452.05	1.25295	0.146667	0.976419	0.18571	0.894236	1.18344	0.37247	329.013;144.007;357.013;0;227.01;153.007;0;124.003;0;0;92.0033;232.007;	329.013;144.007;357.013;0;227.01;153.007;0;124.003;0;0;92.0033;232.007;	0.330986;0.308042;0.549997;0;0.905885;0.745077;0;0.566029;0;0;0.308042;0.566029;	17278	0.18571	0	0	0	0	1	1.05057	1.057	1.04832	1.05892
Z:\HESI-source-performance\Slice-PASEF\HeLa-phospho\Raw-Data\Unenrich\20221109_HESI-DIA-PASEF-unenrich-HeLa-1000ng_1_1_4988.d	20221109_HESI-DIA-PASEF-unenrich-HeLa-1000ng_1_1_4988	Q8WUQ7	Q8WUQ7	CATIN_HUMAN	CACTIN	2216.04	2213.28	2121.33	2216.04	2213.28	2121.33	2121.33	AAAAALSQQQSLQER	AAAAALSQQQSLQER	AAAAALSQQQSLQER2	2	0.004429	0.0898669	0.000997411	0.000829187	0.000896057	0.000534378	0.000897505	0	1	574.025	573.836	572.034		1521.76	0.692126	8.43787	8.41447	8.46132	1.60212	8.56809	0.637695	Cactin	0	0	0.575559	1527.06	1.7015	0.0772623	0.0910194	0.855382	0.916663	0.113787	0.289494	238.01;196.007;179.008;0;571.021;199.01;0;479.02;336.013;0;265.01;0;	238.01;196.007;179.008;0;571.021;199.01;0;479.02;336.013;0;265.01;0;	0.542989;0.816497;0.488208;0;0.116958;0.753056;0;0.67924;0.577258;0;0.257925;0;	17254	0.855382	0	0	0	0.910133	1	1.03625	1.057	1.04892	1.04531
Z:\HESI-source-performance\Slice-PASEF\HeLa-phospho\Raw-Data\Unenrich\20221109_HESI-DIA-PASEF-unenrich-HeLa-1000ng_1_1_4986.d	20221109_HESI-DIA-PASEF-unenrich-HeLa-1000ng_1_1_4986	A6NIH7	A6NIH7	U119B_HUMAN	UNC119B	4709.14	4670.67	5127.93	4709.14	4670.67	5127.93	5127.93	AAAAASAAGPGGLVAGK	AAAAASAAGPGGLVAGK	AAAAASAAGPGGLVAGK2	2	0.000140351	0.00115528	0.000193433	0.000453001	0.000399202	0.000218866	0.00039992	0	1	2451.08	2424.71	2431.7		4440.72	0.879215	9.36548	9.34205	9.38893	7.23555	9.26234	8.08921	Protein unc-119 homolog B	0	0	0.683851	4476.13	3.206	0.439334	1	0.761369	0.998827	1.20579	0.219158	1212.05;758.023;481.016;449.016;347.008;393.011;290.008;342.011;0;415.014;222.005;411.011;	1212.05;758.023;481.016;449.016;347.008;393.011;290.008;342.011;0;415.014;222.005;411.011;	0.939911;0.783555;0.877023;0.681334;0.677011;0.898172;0.188743;0.622315;0;0.534745;0.225848;0.555449;	19159	0.761369	0	0	0	0.998845	1	0.935341	0.957	0.948258	0.943044
Z:\HESI-source-performance\Slice-PASEF\HeLa-phospho\Raw-Data\Unenrich\20221109_HESI-DIA-PASEF-unenrich-HeLa-1000ng_1_1_4987.d	20221109_HESI-DIA-PASEF-unenrich-HeLa-1000ng_1_1_4987	A6NIH7	A6NIH7	U119B_HUMAN	UNC119B	6406.2	6380.03	5385.24	6406.2	6380.03	5385.24	5385.24	AAAAASAAGPGGLVAGK	AAAAASAAGPGGLVAGK	AAAAASAAGPGGLVAGK2	2	0.000538226	0.00700161	0.000193433	0.000231321	0.000203874	0.000218866	0.000204207	0	1	1954.06	1957.61	1957.98		5818.86	0.791581	9.37793	9.3545	9.40132	7.23555	9.25717	8.19969	Protein unc-119 homolog B	0	0	0.924505	5807.21	1.85308	0.394726	0.963902	0.0647389	0.992977	0.631287	0.292043	815.027;642.019;497.019;171.005;509.016;0;311.011;174.005;0;803.027;190.005;197.005;	815.027;642.019;497.019;171.005;509.016;0;311.011;174.005;0;803.027;190.005;197.005;	0.630064;0.914225;0.898017;0.262357;0.804046;0;0.593829;0.470429;0;0.359211;0.262357;0.357482;	19183	0.0647389	0	0	0	0.992998	1	0.9425	0.957	0.948081	0.950434
Z:\HESI-source-performance\Slice-PASEF\HeLa-phospho\Raw-Data\Unenrich\20221109_HESI-DIA-PASEF-unenrich-HeLa-1000ng_1_1_4988.d	20221109_HESI-DIA-PASEF-unenrich-HeLa-1000ng_1_1_4988	A6NIH7	A6NIH7	U119B_HUMAN	UNC119B	4455.12	4478.86	4829.34	4455.12	4478.86	4829.34	4829.34	AAAAASAAGPGGLVAGK	AAAAASAAGPGGLVAGK	AAAAASAAGPGGLVAGK2	2	0.000158659	0.00187273	0.000193433	0.000454752	0.000401687	0.000218866	0.000402334	0	1	2271.06	2242.66	2235.62		1909.79	0.78576	9.41506	9.39165	9.43846	7.23555	9.25779	8.46582	Protein unc-119 homolog B	0	0	0.736263	1940.07	1.37916	0.48198	0.99035	1.37036	0.998109	1.29121	0.310766	1043.02;565.017;663.017;179.005;708.019;431.013;272.008;309.008;197.006;490.013;106.003;661.019;	1043.02;565.017;663.017;179.005;708.019;431.013;272.008;309.008;197.006;490.013;106.003;661.019;	0.830034;0.901224;0.617713;0.539736;0.718653;0.803103;0.616719;0.576393;0.205223;0.663565;0.46688;0.748039;	19255	1.37036	0	0	0	0.998127	1	0.945341	0.957	0.948703	0.952554
Z:\HESI-source-performance\Slice-PASEF\HeLa-phospho\Raw-Data\Unenrich\20221109_HESI-DIA-PASEF-unenrich-HeLa-1000ng_1_1_4986.d	20221109_HESI-DIA-PASEF-unenrich-HeLa-1000ng_1_1_4986	Q13049	Q13049	TRI32_HUMAN	TRIM32	30777.1	30538.5	30910.2	30777.1	30538.5	30910.2	30910.2	AAAAASHLNLDALR	AAAAASHLNLDALR	AAAAASHLNLDALR2	2	0.000140351	0.000570608	0.00215677	0.000266525	0.000242542	0.000218866	0.000242954	0	1	30777.1	30538.5	30626.5		14549.9	0.987318	16.8609	16.8375	16.8843	65.428	16.8198	65.7131	E3 ubiquitin-protein ligase TRIM32	0	0	0.937837	14621.5	3.58645	0.352636	0.995373	1.13975	0.99942	1.62598	0.590793	19150.7;2218.07;6093.19;2612.09;1498.05;5533.22;7219.24;621.017;483.016;343.011;	19150.7;2218.07;6093.19;2612.09;1498.05;5533.22;7219.24;621.017;483.016;343.011;	0.994376;0.877778;0.981527;0.929675;0.712052;0.969266;0.932585;0.583691;0.782303;0.700918;	34522	1.13975	0	0	0.00215677	0.997843	1	0.991354	0.993	0.982779	1.00145
Z:\HESI-source-performance\Slice-PASEF\HeLa-phospho\Raw-Data\Unenrich\20221109_HESI-DIA-PASEF-unenrich-HeLa-1000ng_1_1_4987.d	20221109_HESI-DIA-PASEF-unenrich-HeLa-1000ng_1_1_4987	Q13049	Q13049	TRI32_HUMAN	TRIM32	29613	29297.8	28343.1	29613	29297.8	28343.1	28343.1	AAAAASHLNLDALR	AAAAASHLNLDALR	AAAAASHLNLDALR2	2	0.000659766	0.00878196	0.00215677	0.000231321	0.000203874	0.000218866	0.000204207	0	1	29613	29297.8	29303.3		12338	0.971915	16.8732	16.8498	16.8966	65.428	16.8222	65.8146	E3 ubiquitin-protein ligase TRIM32	0	0	0.9717	12468.4	3.30912	0.420874	0.998156	0.755036	0.991206	1.11444	0.490706	17623.6;2317.07;6192.23;3288.12;933.026;5797.22;5024.19;136.006;604.017;230.009;	17623.6;2317.07;6192.23;3288.12;933.026;5797.22;5024.19;136.006;604.017;230.009;	0.993279;0.890266;0.916842;0.833274;0.734421;0.965794;0.912762;0.439991;0.875275;0.641147;	34546	0.755036	0	0	0.0022443	0.991218	1	0.991458	0.993	0.982709	1.00148
Z:\HESI-source-performance\Slice-PASEF\HeLa-phospho\Raw-Data\Unenrich\20221109_HESI-DIA-PASEF-unenrich-HeLa-1000ng_1_1_4988.d	20221109_HESI-DIA-PASEF-unenrich-HeLa-1000ng_1_1_4988	Q13049	Q13049	TRI32_HUMAN	TRIM32	27613	27275.2	27859.1	27613	27275.2	27859.1	27859.1	AAAAASHLNLDALR	AAAAASHLNLDALR	AAAAASHLNLDALR2	2	0.00019703	0.00470609	0.00215677	0.000239292	0.000211595	0.000218866	0.000211954	0	1	27613	27275.2	27189.5		13610.6	0.978862	16.8514	16.8279	16.8748	65.428	16.8309	65.6157	E3 ubiquitin-protein ligase TRIM32	0	0	0.884043	13822.6	2.91657	0.522546	0.962023	0.751419	0.995262	1.63829	0.402524	17482.6;2104.06;5288.16;1728.06;756.026;4842.17;4759.14;663.02;196.006;246.009;	17482.6;2104.06;5288.16;1728.06;756.026;4842.17;4759.14;663.02;196.006;246.009;	0.978853;0.757416;0.988401;0.793193;0.796653;0.96848;0.811823;0.525085;0.226715;0.399694;	34498	0.751419	0	0	0.00357385	0.995294	1	0.989375	0.993	0.983602	0.998437
Z:\HESI-source-performance\Slice-PASEF\HeLa-phospho\Raw-Data\Unenrich\20221109_HESI-DIA-PASEF-unenrich-HeLa-1000ng_1_1_4986.d	20221109_HESI-DIA-PASEF-unenrich-HeLa-1000ng_1_1_4986	Q9P258	Q9P258	RCC2_HUMAN	RCC2	151542	151937	149880	151542	151937	149880	149880	AAAAAWEEPSSGNGTAR	AAAAAWEEPSSGNGTAR	AAAAAWEEPSSGNGTAR2	2	1.53085e-05	1.53085e-05	1.53085e-05	0.000266525	0.000242542	0.000218866	0.000242954	0	1	2960.1	2925.28	2933.71		5397.61	0.924971	8.83588	8.81248	8.85929	3.34573	8.77377	3.82832	Protein RCC2	0	0	0.490343	5446.18	2.43213	0.532586	1	1.65653	0.999984	0.519461	0.484646	1284.04;1160.03;784.03;682.026;419.016;516.023;696.027;245.009;336.013;250.01;0;330.013;	1284.04;1160.03;784.03;682.026;419.016;516.023;696.027;245.009;336.013;250.01;0;330.013;	0.987155;0.936557;0.883343;0.908678;0.780161;0.74419;0.673952;0.602644;0.731337;0.576222;0;0.430783;	18074	1.65653	0	0	0	0.999985	1	1.02552	1.038	1.02735	1.03503
Z:\HESI-source-performance\Slice-PASEF\HeLa-phospho\Raw-Data\Unenrich\20221109_HESI-DIA-PASEF-unenrich-HeLa-1000ng_1_1_4987.d	20221109_HESI-DIA-PASEF-unenrich-HeLa-1000ng_1_1_4987	Q9P258	Q9P258	RCC2_HUMAN	RCC2	149592	146905	152642	149592	146905	152642	152642	AAAAAWEEPSSGNGTAR	AAAAAWEEPSSGNGTAR	AAAAAWEEPSSGNGTAR2	2	2.39554e-05	2.39554e-05	1.53085e-05	0.000231321	0.000203874	0.000218866	0.000204207	0	1	2858.1	2843.47	2844		6508.96	0.926707	8.86018	8.83672	8.8836	3.34573	8.77249	4.04821	Protein RCC2	0	0	0.915338	6541.23	2.70315	0.545517	0.99861	2.21371	0.999976	1.32259	0.307532	1371.04;598.022;723.024;436.016;295.009;889.038;497.019;368.011;215.009;176.006;0;233.006;	1371.04;598.022;723.024;436.016;295.009;889.038;497.019;368.011;215.009;176.006;0;233.006;	0.915302;0.917093;0.820333;0.641795;0.871161;0.950761;0.806822;0.73287;0.575094;0.543693;0;0.543693;	18122	2.21371	0	0	0	0.999976	1	1.02042	1.038	1.02758	1.03008
Z:\HESI-source-performance\Slice-PASEF\HeLa-phospho\Raw-Data\Unenrich\20221109_HESI-DIA-PASEF-unenrich-HeLa-1000ng_1_1_4988.d	20221109_HESI-DIA-PASEF-unenrich-HeLa-1000ng_1_1_4988	Q9P258	Q9P258	RCC2_HUMAN	RCC2	151685	152212	148490	151685	152212	148490	148490	AAAAAWEEPSSGNGTAR	AAAAAWEEPSSGNGTAR	AAAAAWEEPSSGNGTAR2	2	3.52224e-05	7.76607e-05	1.53085e-05	0.000239292	0.000211595	0.000218866	0.000211954	0	1	2108.08	2121.18	2114.52		4003.34	0.897383	8.8738	8.85039	8.8972	3.34573	8.77667	4.14996	Protein RCC2	0	0	0.87725	3991.14	1.96159	0.528333	1	1.58357	0.999921	0	-10000000	1339.05;266.011;236.009;262.007;758.026;503.019;153.006;78.0032;424.016;293.013;265.009;121.003;	1339.05;266.011;236.009;262.007;758.026;503.019;153.006;78.0032;424.016;293.013;265.009;121.003;	0.869544;0.886763;0.711239;0.675162;0.882609;0.977107;0.568006;0.444324;0.781702;0.568006;0.530246;0.600831;	18146	1.58357	0	0	0	0.999922	1	1.01955	1.038	1.02849	1.02878
Z:\HESI-source-performance\Slice-PASEF\HeLa-phospho\Raw-Data\Unenrich\20221109_HESI-DIA-PASEF-unenrich-HeLa-1000ng_1_1_4988.d	20221109_HESI-DIA-PASEF-unenrich-HeLa-1000ng_1_1_4988	Q68DK7	Q68DK7	MSL1_HUMAN	MSL1	961.044	951.205	951.205	961.044	951.205	951.205	951.205	AAAAPAGGNPEQR	AAAAPAGGNPEQR	AAAAPAGGNPEQR2	2	0.0040032	0.0814214	0.00847458	0.00353554	0.00389166	0.00329786	0.00374298	0	1	817.022	812.7	810.148		9805.01	0.932297	4.23642	4.21299	4.25984	-35.0717	4.30146	-35.0691	Male-specific lethal 1 homolog	0	0	0.276872	9888.21	2.19269	0.163579	0.981771	0.657635	0.923899	1.11334	0.301373	384.011;157.005;39.0012;0;394.009;0;0;0;	384.011;157.005;39.0012;0;394.009;0;0;0;	0.958474;0;0.679865;0;0.931772;0;0;0;	8641	0.657635	0	0	0	0.918579	1	0.877614	0.892	0.886111	0.882406
Z:\HESI-source-performance\Slice-PASEF\HeLa-phospho\Raw-Data\Unenrich\20221109_HESI-DIA-PASEF-unenrich-HeLa-1000ng_1_1_4986.d	20221109_HESI-DIA-PASEF-unenrich-HeLa-1000ng_1_1_4986	P55036	P55036	PSMD4_HUMAN	PSMD4	59740.7	59050.4	57520.1	59740.7	59050.4	57520.1	57520.1	AAAASAAEAGIATTGTEDSDDALLK	AAAASAAEAGIATTGTEDSDDALLK	AAAASAAEAGIATTGTEDSDDALLK3	3	7.76759e-05	0.000160851	3.52224e-05	0.000266525	0.000242542	0.000218866	0.000242954	0	1	6086.21	5841.33	5858.16		10886.6	0.913192	13.7849	13.7615	13.8083	44.234	14.0524	42.2218	26S proteasome non-ATPase regulatory subunit 4	0	0	0.881953	11310.3	2.19295	0.589834	1	0.924274	0.999837	1.89522	0.159744	2343.08;2227.09;1033.04;1516.05;154.006;726.031;759.027;400.016;83.0032;510.021;715.023;1003.03;	2343.08;2227.09;1033.04;1516.05;154.006;726.031;759.027;400.016;83.0032;510.021;715.023;1003.03;	0.850864;0.937882;0.863953;0.97325;0.554097;0.835994;0.771036;0.665439;0.478295;0.715703;0.838681;0.829937;	28219	0.924274	0	0	0	0.999839	1	1.00937	1.021	1.01071	1.01974
Z:\HESI-source-performance\Slice-PASEF\HeLa-phospho\Raw-Data\Unenrich\20221109_HESI-DIA-PASEF-unenrich-HeLa-1000ng_1_1_4987.d	20221109_HESI-DIA-PASEF-unenrich-HeLa-1000ng_1_1_4987	P55036	P55036	PSMD4_HUMAN	PSMD4	61909.9	61967.3	60893.5	61909.9	61967.3	60893.5	60893.5	AAAASAAEAGIATTGTEDSDDALLK	AAAASAAEAGIATTGTEDSDDALLK	AAAASAAEAGIATTGTEDSDDALLK3	3	6.20059e-05	0.000186658	3.52224e-05	0.000231321	0.000203874	0.000218866	0.000204207	0	1	8999.29	8958.54	8960.24		17115.1	0.923231	13.7626	13.7392	13.786	44.234	14.0514	42.0651	26S proteasome non-ATPase regulatory subunit 4	0	0	0.948039	17189.7	2.08068	0.559922	1	0.345893	0.999811	0.98191	0.0812282	4523.14;3143.1;2413.1;1333.05;527.022;665.031;659.022;755.025;289.009;132.006;803.028;906.028;	4523.14;3143.1;2413.1;1333.05;527.022;665.031;659.022;755.025;289.009;132.006;803.028;906.028;	0.930382;0.974283;0.783875;0.778592;0.750509;0.464204;0.717067;0.821086;0.713749;0.511336;0.960551;0.767727;	28171	0.345893	0	0	0	0.999813	1	1.00906	1.021	1.01052	1.01929
Z:\HESI-source-performance\Slice-PASEF\HeLa-phospho\Raw-Data\Unenrich\20221109_HESI-DIA-PASEF-unenrich-HeLa-1000ng_1_1_4988.d	20221109_HESI-DIA-PASEF-unenrich-HeLa-1000ng_1_1_4988	P55036	P55036	PSMD4_HUMAN	PSMD4	58688.8	57941.3	60648	58688.8	57941.3	60648	60648	AAAASAAEAGIATTGTEDSDDALLK	AAAASAAEAGIATTGTEDSDDALLK	AAAASAAEAGIATTGTEDSDDALLK3	3	3.52224e-05	0.000404111	3.52224e-05	0.000239292	0.000211595	0.000218866	0.000211954	0	1	10274.4	10383.3	10350.7		15217.7	0.940149	13.764	13.7405	13.7874	44.234	14.0634	42.0506	26S proteasome non-ATPase regulatory subunit 4	0	0	0.932081	15105.5	3.11771	0.501588	1	0.92973	0.999591	2.08652	0.132855	3679.14;3311.1;2164.09;3284.12;288.01;426.016;1057.03;121.003;0;620.019;1994.07;1288.04;	3679.14;3311.1;2164.09;3284.12;288.01;426.016;1057.03;121.003;0;620.019;1994.07;1288.04;	0.929393;0.92626;0.860206;0.966202;0.647277;0.428266;0.859583;0.597294;0;0.619075;0.76457;0.920824;	28171	0.92973	0	0	0	0.999596	1	1.01052	1.021	1.01128	1.02006
Z:\HESI-source-performance\Slice-PASEF\HeLa-phospho\Raw-Data\Unenrich\20221109_HESI-DIA-PASEF-unenrich-HeLa-1000ng_1_1_4986.d	20221109_HESI-DIA-PASEF-unenrich-HeLa-1000ng_1_1_4986	A1X283	A1X283	SPD2B_HUMAN	SH3PXD2B	13448.4	13403.5	13726.9	13448.4	13403.5	13726.9	13726.9	AAAASVPNADGLK	AAAASVPNADGLK	AAAASVPNADGLK2	2	0.00010255	0.000175695	3.52224e-05	0.000266525	0.000242542	0.000218866	0.000242954	0	1	9706.27	9681.95	9709.85		9804.85	0.984121	8.83327	8.80986	8.85669	5.3233	9.01921	3.80731	SH3 and PX domain-containing protein 2B	0	0	0.944033	9801.24	3.09654	0.238895	1	0.883399	0.999821	1.2899	0.293605	6320.17;2374.07;992.024;1012.03;1186.03;117.004;10250.3;401.01;322.007;601.017;5246.15;0;	6320.17;2374.07;992.024;1012.03;1186.03;117.004;10250.3;401.01;322.007;601.017;5246.15;0;	0.993786;0.992687;0.836733;0.903668;0.746509;0.62627;0.977509;0.758673;0.579466;0.844152;0.870778;0;	18069	0.883399	0	0	0	0.999824	1	0.901563	0.918	0.911364	0.90807
Z:\HESI-source-performance\Slice-PASEF\HeLa-phospho\Raw-Data\Unenrich\20221109_HESI-DIA-PASEF-unenrich-HeLa-1000ng_1_1_4987.d	20221109_HESI-DIA-PASEF-unenrich-HeLa-1000ng_1_1_4987	A1X283	A1X283	SPD2B_HUMAN	SH3PXD2B	12283.3	12189.9	12797.1	12283.3	12189.9	12797.1	12797.1	AAAASVPNADGLK	AAAASVPNADGLK	AAAASVPNADGLK2	2	6.20059e-05	0.00030047	3.52224e-05	0.000231321	0.000203874	0.000218866	0.000204207	0	1	12283.3	12189.9	12192.2		9080.47	0.913144	8.82243	8.79902	8.84586	5.3233	9.01564	3.74718	SH3 and PX domain-containing protein 2B	0	0	0.905286	9148.31	2.95129	0.224761	0.944154	1.70671	0.999697	0.52917	0.233987	8644.24;2483.06;816.02;1156.03;599.021;507.016;10228.3;176.005;502.012;815.022;7800.2;0;	8644.24;2483.06;816.02;1156.03;599.021;507.016;10228.3;176.005;502.012;815.022;7800.2;0;	0.913866;0.881599;0.851507;0.975505;0.345015;0.774921;0.988349;0.663277;0.687487;0.738472;0.914792;0;	18045	1.70671	0	0	0	0.9997	1	0.899375	0.918	0.911582	0.905373
Z:\HESI-source-performance\Slice-PASEF\HeLa-phospho\Raw-Data\Unenrich\20221109_HESI-DIA-PASEF-unenrich-HeLa-1000ng_1_1_4988.d	20221109_HESI-DIA-PASEF-unenrich-HeLa-1000ng_1_1_4988	A1X283	A1X283	SPD2B_HUMAN	SH3PXD2B	12375.3	12408.8	11580.3	12375.3	12408.8	11580.3	11580.3	AAAASVPNADGLK	AAAASVPNADGLK	AAAASVPNADGLK2	2	3.52224e-05	6.38129e-05	3.52224e-05	0.000239292	0.000211595	0.000218866	0.000211954	0	1	10404.2	10289.4	10257.1		8947.9	0.962472	8.81262	8.7892	8.83607	5.3233	9.01785	3.63436	SH3 and PX domain-containing protein 2B	0	0	0.914527	9076.24	3.09962	0.25307	1	1.76268	0.999935	1.3996	0.264737	6782.16;2392.06;769.017;1230.03;305.007;568.017;10862.3;335.01;385.01;365.01;3989.12;0;	6782.16;2392.06;769.017;1230.03;305.007;568.017;10862.3;335.01;385.01;365.01;3989.12;0;	0.967354;0.991429;0.920613;0.879245;0.617122;0.791263;0.974235;0.817284;0.81927;0.537857;0.666104;0;	18021	1.76268	0	0	0	0.999936	1	0.903229	0.918	0.912177	0.90869
Z:\HESI-source-performance\Slice-PASEF\HeLa-phospho\Raw-Data\Unenrich\20221109_HESI-DIA-PASEF-unenrich-HeLa-1000ng_1_1_4986.d	20221109_HESI-DIA-PASEF-unenrich-HeLa-1000ng_1_1_4986	Q9NRL3	Q9NRL3	STRN4_HUMAN	STRN4	9728.24	9660.68	8861.92	9728.24	9660.68	8861.92	8861.92	AAAAVAAAASSC(UniMod:4)RPLGSGAGPGPTGAAPVSAPAPGPGPAGK	AAAAVAAAASSCRPLGSGAGPGPTGAAPVSAPAPGPGPAGK	AAAAVAAAASSC(UniMod:4)RPLGSGAGPGPTGAAPVSAPAPGPGPAGK5	5	0.00178239	0.0361674	0.000303786	0.000266525	0.000242542	0.000218866	0.000242954	0	1	3425.11	3429.19	3439.08		2060.45	0.776274	12.4228	12.3994	12.4462	35.5587	12.8943	31.7411	Striatin-4	0	0	0.627983	2052.08	1.66146	0.430834	1	0	0.964548	0.181305	0.620692	1658.05;249.009;249.009;150.006;1269.05;145.005;383.012;0;0;602.019;175.006;0;	1658.05;249.009;249.009;150.006;1269.05;145.005;383.012;0;0;602.019;175.006;0;	0.685544;0.635412;0.635412;0.692005;0.950094;0.930392;0.165164;0;0;0.835713;0.2509;0;	25426	0	0	0	0	0.963833	1	1.01625	1.029	1.01906	1.02626
Z:\HESI-source-performance\Slice-PASEF\HeLa-phospho\Raw-Data\Unenrich\20221109_HESI-DIA-PASEF-unenrich-HeLa-1000ng_1_1_4987.d	20221109_HESI-DIA-PASEF-unenrich-HeLa-1000ng_1_1_4987	Q9NRL3	Q9NRL3	STRN4_HUMAN	STRN4	3985.08	3994.94	9170.12	3985.08	3994.94	9170.12	9170.12	AAAAVAAAASSC(UniMod:4)RPLGSGAGPGPTGAAPVSAPAPGPGPAGK	AAAAVAAAASSCRPLGSGAGPGPTGAAPVSAPAPGPGPAGK	AAAAVAAAASSC(UniMod:4)RPLGSGAGPGPTGAAPVSAPAPGPGPAGK5	5	0.000228056	0.00304362	0.000303786	0.000231321	0.000203874	0.000218866	0.000204207	0	1	2668.09	2624.61	2625.11		1199.4	0.871378	12.4239	12.4005	12.4473	35.5587	12.8929	31.8019	Striatin-4	0	0	0.826771	1219.04	2.36443	0.546148	1	0	0.996935	1.33813	0.469735	1029.03;299.013;299.013;367.013;1041.04;0;0;0;0;182.006;0;107.003;	1029.03;299.013;299.013;367.013;1041.04;0;0;0;0;182.006;0;107.003;	0.897457;0.877285;0.877285;0.535782;0.842206;0;0;0;0;0.53399;0;0.53399;	25426	0	0	0	0	0.996956	1	1.01458	1.029	1.01874	1.0246
Z:\HESI-source-performance\Slice-PASEF\HeLa-phospho\Raw-Data\Unenrich\20221109_HESI-DIA-PASEF-unenrich-HeLa-1000ng_1_1_4986.d	20221109_HESI-DIA-PASEF-unenrich-HeLa-1000ng_1_1_4986	Q9BQE4	Q9BQE4	SELS_HUMAN	SELENOS	4660.11	4631.82	3481.01	4660.11	4631.82	3481.01	3481.01	AAAAVEPDVVVK	AAAAVEPDVVVK	AAAAVEPDVVVK2	2	0.000140351	0.000548705	3.52224e-05	0.000453001	0.000399202	0.000381607	0.00039992	0	1	2925.08	2886.61	2894.93		2855.33	0.908324	10.6717	10.6483	10.6952	18.9554	10.762	18.4011	Selenoprotein S	0	0	0.507386	2885.08	2.07834	0.658785	0.974338	0.247321	0.999443	0.409614	0.166677	902.03;1113.03;910.026;489.017;0;35.0014;265.011;311.008;143.005;0;0;100.003;	902.03;1113.03;910.026;489.017;0;35.0014;265.011;311.008;143.005;0;0;100.003;	0.965797;0.849369;0.923461;0.673459;0;0.62007;0.559044;0.471704;0.559044;0;0;0.62007;	21837	0.247321	0	0	0	0.999451	1	0.943295	0.951	0.942024	0.95155
Z:\HESI-source-performance\Slice-PASEF\HeLa-phospho\Raw-Data\Unenrich\20221109_HESI-DIA-PASEF-unenrich-HeLa-1000ng_1_1_4987.d	20221109_HESI-DIA-PASEF-unenrich-HeLa-1000ng_1_1_4987	Q9BQE4	Q9BQE4	SELS_HUMAN	SELENOS	2249.06	2258.23	2746.1	2249.06	2258.23	2746.1	2746.1	AAAAVEPDVVVK	AAAAVEPDVVVK	AAAAVEPDVVVK2	2	9.12242e-05	0.000947297	3.52224e-05	0.000231321	0.000203874	0.000381607	0.000204207	0	1	2249.06	2258.23	2258.66		3448.77	0.892539	10.696	10.6725	10.7194	18.9554	10.7506	18.651	Selenoprotein S	0	0	0.687768	3434.12	1.72821	0.473387	0.97889	0.257626	0.999044	0.52163	0.152823	1054.03;643.022;552.016;572.019;0;0;172.005;0;0;303.009;0;126.004;	1054.03;643.022;552.016;572.019;0;0;172.005;0;0;303.009;0;126.004;	0.971313;0.90212;0.730969;0.735893;0;0;0.552111;0;0;0.795334;0;0.622898;	21885	0.257626	0	0	0	0.999053	1	0.946136	0.951	0.9426	0.954204
Z:\HESI-source-performance\Slice-PASEF\HeLa-phospho\Raw-Data\Unenrich\20221109_HESI-DIA-PASEF-unenrich-HeLa-1000ng_1_1_4988.d	20221109_HESI-DIA-PASEF-unenrich-HeLa-1000ng_1_1_4988	Q9BQE4	Q9BQE4	SELS_HUMAN	SELENOS	3963.12	3951.41	4328.42	3963.12	3951.41	4328.42	4328.42	AAAAVEPDVVVK	AAAAVEPDVVVK	AAAAVEPDVVVK2	2	3.52224e-05	0.000446922	3.52224e-05	0.000239292	0.000211595	0.000381607	0.000211954	0	1	3963.12	3951.41	3939.01		3337.66	0.923823	10.6859	10.6625	10.7093	18.9554	10.7588	18.5383	Selenoprotein S	0	0	0.812984	3358.1	2.76104	0.50694	1	0.473894	0.999548	0.758698	0.129889	1645.05;1130.04;1188.04;376.01;0;356.011;343.011;97.0027;0;314.008;245.008;117.003;	1645.05;1130.04;1188.04;376.01;0;356.011;343.011;97.0027;0;314.008;245.008;117.003;	0.950292;0.971837;0.841503;0.968199;0;0.599616;0.656943;0.669716;0;0.264278;0.640719;0.385467;	21861	0.473894	0	0	0	0.999553	1	0.94625	0.951	0.942968	0.953465
Z:\HESI-source-performance\Slice-PASEF\HeLa-phospho\Raw-Data\Unenrich\20221109_HESI-DIA-PASEF-unenrich-HeLa-1000ng_1_1_4986.d	20221109_HESI-DIA-PASEF-unenrich-HeLa-1000ng_1_1_4986	O60518	O60518	RNBP6_HUMAN	RANBP6	23561.6	23166.4	20418.3	23561.6	23166.4	20418.3	20418.3	AAAC(UniMod:4)TTLGQMATDFAPNFQK	AAACTTLGQMATDFAPNFQK	AAAC(UniMod:4)TTLGQMATDFAPNFQK3	3	0.000999787	0.0157432	0.000303786	0.000266525	0.000242542	0.000218866	0.000242954	0	1	3793.12	3755.39	3766.21		2034.52	0.912851	18.3726	18.3492	18.396	77.5031	18.3341	77.6754	Ran-binding protein 6	0	0	0.714386	2049.06	1.5885	0.235611	1	0.278424	0.984253	1.14643	0.0933443	1416.04;402.014;2054.07;310.011;323.008;222.006;221.008;822.022;276.008;550.017;423.017;0;	1416.04;402.014;2054.07;310.011;323.008;222.006;221.008;822.022;276.008;550.017;423.017;0;	0.966988;0.58354;0.906457;0.712529;0.716177;0.766087;0.509165;0.923306;0.729619;0.572812;0.644435;0;	37621	0.278424	0	0	0	0.984257	1	0.9575	0.953	0.94394	0.966061
Z:\HESI-source-performance\Slice-PASEF\HeLa-phospho\Raw-Data\Unenrich\20221109_HESI-DIA-PASEF-unenrich-HeLa-1000ng_1_1_4987.d	20221109_HESI-DIA-PASEF-unenrich-HeLa-1000ng_1_1_4987	O60518	O60518	RNBP6_HUMAN	RANBP6	19494.5	19259.1	20513	19494.5	19259.1	20513	20513	AAAC(UniMod:4)TTLGQMATDFAPNFQK	AAACTTLGQMATDFAPNFQK	AAAC(UniMod:4)TTLGQMATDFAPNFQK3	3	0.000703299	0.00899886	0.000303786	0.000231321	0.000203874	0.000218866	0.000204207	0	1	5826.16	5705.67	5706.75		2439.03	0.923543	18.3617	18.3383	18.3851	77.5031	18.3354	77.5644	Ran-binding protein 6	0	0	0.890275	2490.07	1.72054	0.515403	1	0	0.990991	0.760494	0.313084	1883.05;1300.04;2911.08;373.011;1032.03;217.005;893.031;707.026;273.008;415.012;117.003;0;	1883.05;1300.04;2911.08;373.011;1032.03;217.005;893.031;707.026;273.008;415.012;117.003;0;	0.981928;0.525903;0.866468;0.66672;0.978006;0.514387;0.442288;0.977258;0.71058;0.870318;0.612478;0;	37597	0	0	0	0	0.991001	1	0.958021	0.953	0.944488	0.966645
Z:\HESI-source-performance\Slice-PASEF\HeLa-phospho\Raw-Data\Unenrich\20221109_HESI-DIA-PASEF-unenrich-HeLa-1000ng_1_1_4988.d	20221109_HESI-DIA-PASEF-unenrich-HeLa-1000ng_1_1_4988	O60518	O60518	RNBP6_HUMAN	RANBP6	19395.5	19229.7	20481.5	19395.5	19229.7	20481.5	20481.5	AAAC(UniMod:4)TTLGQMATDFAPNFQK	AAACTTLGQMATDFAPNFQK	AAAC(UniMod:4)TTLGQMATDFAPNFQK3	3	0.000218177	0.00651605	0.000303786	0.000239292	0.000211595	0.000218866	0.000211954	0	1	2454.08	2445.76	2438.08		1796.27	0.716837	18.3629	18.3395	18.3863	77.5031	18.3392	77.5756	Ran-binding protein 6	0	0	0.283477	1808.06	1.71661	0.298255	1	0.794527	0.993451	1.59557	0.49687	824.028;630.02;892.028;438.013;738.025;232.008;606.016;323.011;226.008;919.026;325.008;198.005;	824.028;630.02;892.028;438.013;738.025;232.008;606.016;323.011;226.008;919.026;325.008;198.005;	0.737451;0.957024;0.729428;0.867745;0.678602;0.677927;0.864683;0.934742;0.968483;0.937869;0.632558;0.780574;	37597	0.794527	0	0	0	0.993484	1	0.959063	0.953	0.944772	0.966798
Z:\HESI-source-performance\Slice-PASEF\HeLa-phospho\Raw-Data\Unenrich\20221109_HESI-DIA-PASEF-unenrich-HeLa-1000ng_1_1_4986.d	20221109_HESI-DIA-PASEF-unenrich-HeLa-1000ng_1_1_4986	O95159	O95159	ZFPL1_HUMAN	ZFPL1	17571.4	17299.9	17143.5	17571.4	17299.9	17143.5	17143.5	AAADSDPNLDPLMNPHIR	AAADSDPNLDPLMNPHIR	AAADSDPNLDPLMNPHIR3	3	0.000186846	0.00163671	0.000232186	0.000266525	0.000242542	0.000218866	0.000242954	0	1	3148.08	3097.09	3106.02		3393.14	0.775954	14.1765	14.1531	14.2	45.853	14.2605	45.1924	Zinc finger protein-like 1	0	0	0.674991	3439.09	1.79518	0.45384	1	0.478921	0.998339	0.776019	0.108117	883.024;698.019;1567.04;981.026;761.017;439.012;366.012;82.0024;121.004;406.012;383.01;290.007;	883.024;698.019;1567.04;981.026;761.017;439.012;366.012;82.0024;121.004;406.012;383.01;290.007;	0.74889;0.877589;0.745932;0.943283;0.734819;0.236433;0.508346;0.665576;0.609008;0.842783;0.816973;0.509896;	29020	0.478921	0	0	0	0.998363	1	0.896705	0.892	0.885423	0.902879
Z:\HESI-source-performance\Slice-PASEF\HeLa-phospho\Raw-Data\Unenrich\20221109_HESI-DIA-PASEF-unenrich-HeLa-1000ng_1_1_4987.d	20221109_HESI-DIA-PASEF-unenrich-HeLa-1000ng_1_1_4987	O95159	O95159	ZFPL1_HUMAN	ZFPL1	15925.4	15709.4	16592.3	15925.4	15709.4	16592.3	16592.3	AAADSDPNLDPLMNPHIR	AAADSDPNLDPLMNPHIR	AAADSDPNLDPLMNPHIR3	3	0.000183323	0.00269165	0.000232186	0.000231321	0.000203874	0.000218866	0.000204207	0	1	2224.06	2203.91	2204.33		3016.08	0.840703	14.2012	14.1777	14.2245	45.853	14.2633	45.4053	Zinc finger protein-like 1	0	0	0.603032	3043.08	1.87922	0.460324	1	0.73047	0.997288	0.819212	0.135668	630.019;306.007;1288.03;912.022;137.005;362.009;639.014;0;215.005;204.004;196.006;396.012;	630.019;306.007;1288.03;912.022;137.005;362.009;639.014;0;215.005;204.004;196.006;396.012;	0.738073;0.500079;0.971827;0.747497;0.697842;0.929198;0.825503;0;0.935045;0.622467;0.372296;0.929392;	29068	0.73047	0	0	0	0.997308	1	0.890568	0.892	0.885991	0.896997
Z:\HESI-source-performance\Slice-PASEF\HeLa-phospho\Raw-Data\Unenrich\20221109_HESI-DIA-PASEF-unenrich-HeLa-1000ng_1_1_4988.d	20221109_HESI-DIA-PASEF-unenrich-HeLa-1000ng_1_1_4988	O95159	O95159	ZFPL1_HUMAN	ZFPL1	17434.4	17527.5	16704.1	17434.4	17527.5	16704.1	16704.1	AAADSDPNLDPLMNPHIR	AAADSDPNLDPLMNPHIR	AAADSDPNLDPLMNPHIR3	3	0.000158659	0.0019928	0.000232186	0.000239292	0.000211595	0.000218866	0.000211954	0	1	3122.08	3134.65	3124.81		3337.02	0.937715	14.2141	14.1907	14.2375	45.853	14.2698	45.4323	Zinc finger protein-like 1	0	0	0.763309	3334.1	1.65111	0.449907	0.978774	0.365419	0.997988	1.1722	0.0553589	747.016;877.021;1498.04;746.022;980.029;265.007;321.009;414.014;336.009;0;0;399.011;	747.016;877.021;1498.04;746.022;980.029;265.007;321.009;414.014;336.009;0;0;399.011;	0.96286;0.991882;0.893464;0.537874;0.593341;0.628458;0.828359;0.612818;0.670072;0;0;0.802235;	29092	0.365419	0	0	0	0.998007	1	0.891563	0.892	0.886111	0.897336
Z:\HESI-source-performance\Slice-PASEF\HeLa-phospho\Raw-Data\Unenrich\20221109_HESI-DIA-PASEF-unenrich-HeLa-1000ng_1_1_4986.d	20221109_HESI-DIA-PASEF-unenrich-HeLa-1000ng_1_1_4986	Q6P2E9	Q6P2E9	EDC4_HUMAN	EDC4	18044.5	17909.8	17939.5	18044.5	17909.8	17939.5	17939.5	AAADTLQGPMQAAYR	AAADTLQGPMQAAYR	AAADTLQGPMQAAYR2	2	0.000558772	0.0100417	0.000643332	0.000266525	0.000242542	0.000218866	0.000242954	0	1	3565.12	3566.52	3576.8		11747.8	0.85436	12.0417	12.0183	12.0651	29.51	12.1276	28.892	Enhancer of mRNA-decapping protein 4	0	0	0.326081	11709.4	1.55734	0.494713	1	0.613023	0.989898	0.996757	0.615694	1336.05;554.023;2944.13;443.016;749.024;1480.05;563.019;65.0031;280.009;	1336.05;554.023;2944.13;443.016;749.024;1480.05;563.019;65.0031;280.009;	0.799862;0.78434;0.731393;0.850812;0.85811;0.901658;0.595051;0.444595;0.38143;	24646	0.613023	0	0	0	0.989958	1	1.0275	1.03	1.02005	1.03708
Z:\HESI-source-performance\Slice-PASEF\HeLa-phospho\Raw-Data\Unenrich\20221109_HESI-DIA-PASEF-unenrich-HeLa-1000ng_1_1_4988.d	20221109_HESI-DIA-PASEF-unenrich-HeLa-1000ng_1_1_4988	Q6P2E9	Q6P2E9	EDC4_HUMAN	EDC4	14753.5	14633.2	17535.7	14753.5	14633.2	17535.7	17535.7	AAADTLQGPMQAAYR	AAADTLQGPMQAAYR	AAADTLQGPMQAAYR2	2	0.000463627	0.0152987	0.000643332	0.000239292	0.000211595	0.000218866	0.000211954	0	1	3343.11	3321.22	3310.8		12229	0.932567	12.0557	12.0323	12.0791	29.51	12.1339	28.942	Enhancer of mRNA-decapping protein 4	0	0	0.575143	12348.4	1.64098	0.293025	1	0.886633	0.984759	0.602225	0.303597	1203.04;68.0032;1723.07;104.003;1052.03;1088.04;983.035;289.009;0;	1203.04;68.0032;1723.07;104.003;1052.03;1088.04;983.035;289.009;0;	0.947025;0.393886;0.965575;0.418964;0.860975;0.985804;0.757119;0.544115;0;	24670	0.886633	0	0	0	0.984701	1	1.02284	1.03	1.02075	1.03195
Z:\HESI-source-performance\Slice-PASEF\HeLa-phospho\Raw-Data\Unenrich\20221109_HESI-DIA-PASEF-unenrich-HeLa-1000ng_1_1_4986.d	20221109_HESI-DIA-PASEF-unenrich-HeLa-1000ng_1_1_4986	Q9NQP4	Q9NQP4	PFD4_HUMAN	PFDN4	28723	28426.6	28075.9	28723	28426.6	28075.9	28075.9	AAAEDVNVTFEDQQK	AAAEDVNVTFEDQQK	AAAEDVNVTFEDQQK2	2	1.75957e-07	1.75957e-07	1.75957e-07	0.000266525	0.000242542	0.000218866	0.000242954	0	1	11928.5	11847.6	11881.7		28356.6	0.977334	10.7811	10.7577	10.8045	20.5486	10.9619	19.2954	Prefoldin subunit 4	0	0	0.976332	28468.2	4.02752	0.555507	1	2.68707	1	1.23222	0.522471	5872.23;3986.16;4406.15;1929.06;2070.08;996.033;2944.11;1037.04;0;2266.08;1239.04;548.017;	5872.23;3986.16;4406.15;1929.06;2070.08;996.033;2944.11;1037.04;0;2266.08;1239.04;548.017;	0.985745;0.982208;0.883673;0.841288;0.944089;0.799647;0.943393;0.838532;0;0.886281;0.989625;0.829616;	22061	2.68707	0	0	0	1	1	1.04833	1.062	1.05318	1.05702
Z:\HESI-source-performance\Slice-PASEF\HeLa-phospho\Raw-Data\Unenrich\20221109_HESI-DIA-PASEF-unenrich-HeLa-1000ng_1_1_4987.d	20221109_HESI-DIA-PASEF-unenrich-HeLa-1000ng_1_1_4987	Q9NQP4	Q9NQP4	PFD4_HUMAN	PFDN4	25078.5	25296.8	25273.3	25078.5	25296.8	25273.3	25273.3	AAAEDVNVTFEDQQK	AAAEDVNVTFEDQQK	AAAEDVNVTFEDQQK2	2	1.77006e-06	1.77006e-06	1.75957e-07	0.000231321	0.000203874	0.000218866	0.000204207	0	1	12610.5	12536.9	12539.3		27861.8	0.938008	10.7701	10.7467	10.7935	20.5486	10.9537	19.2497	Prefoldin subunit 4	0	0	0.928793	28020.1	3.63644	0.586586	1	2.54232	0.999998	1.56532	0.41134	6080.24;4837.19;3055.13;1971.08;1693.07;2402.07;2694.1;1259.05;85.0034;1150.05;1819.08;967.04;	6080.24;4837.19;3055.13;1971.08;1693.07;2402.07;2694.1;1259.05;85.0034;1150.05;1819.08;967.04;	0.901913;0.980902;0.880263;0.878716;0.945084;0.891844;0.913852;0.917587;0.45317;0.897607;0.787286;0.650805;	22037	2.54232	0	0	0	0.999998	1	1.04844	1.062	1.05361	1.057
Z:\HESI-source-performance\Slice-PASEF\HeLa-phospho\Raw-Data\Unenrich\20221109_HESI-DIA-PASEF-unenrich-HeLa-1000ng_1_1_4988.d	20221109_HESI-DIA-PASEF-unenrich-HeLa-1000ng_1_1_4988	Q9NQP4	Q9NQP4	PFD4_HUMAN	PFDN4	26536.8	26238.3	26590.4	26536.8	26238.3	26590.4	26590.4	AAAEDVNVTFEDQQK	AAAEDVNVTFEDQQK	AAAEDVNVTFEDQQK2	2	2.94593e-07	2.94593e-07	1.75957e-07	0.000239292	0.000211595	0.000218866	0.000211954	0	1	13522.5	13477.3	13435		29967	0.963501	10.7718	10.7484	10.7953	20.5486	10.9645	19.2091	Prefoldin subunit 4	0	0	0.983025	30162.1	3.59415	0.63889	1	2.69358	1	0.519404	0.405072	6917.24;4994.19;3113.11;2756.11;1611.05;1753.07;2780.11;1795.07;85.0033;1503.07;1207.05;1138.04;	6917.24;4994.19;3113.11;2756.11;1611.05;1753.07;2780.11;1795.07;85.0033;1503.07;1207.05;1138.04;	0.987405;0.958964;0.90561;0.948104;0.874928;0.89533;0.925293;0.969797;0.54433;0.896572;0.86048;0.890854;	22037	2.69358	0	0	0	1	1	1.04875	1.062	1.05404	1.05697
Z:\HESI-source-performance\Slice-PASEF\HeLa-phospho\Raw-Data\Unenrich\20221109_HESI-DIA-PASEF-unenrich-HeLa-1000ng_1_1_4986.d	20221109_HESI-DIA-PASEF-unenrich-HeLa-1000ng_1_1_4986	P30260	P30260	CDC27_HUMAN	CDC27	10222.3	10215.5	8393.44	10222.3	10215.5	8393.44	8393.44	AAAEGLMSLLR	AAAEGLMSLLR	AAAEGLMSLLR2	2	0.00023122	0.00269351	0.000320911	0.000266525	0.000242542	0.000218866	0.000242954	0	1	8746.22	8595.23	8620		8914.72	0.940618	18.8554	18.832	18.8788	80.4867	18.6756	82.2054	Cell division cycle protein 27 homolog	0	0	0.79644	9045.26	2.86701	0.433294	0.309237	1.33852	0.99727	1.95563	0.0942724	4770.13;5713.14;2573.06;1276.04;1403.03;1167.03;474.012;330.008;570.014;956.027;478.011;462.012;	4770.13;5713.14;2573.06;1276.04;1403.03;1167.03;474.012;330.008;570.014;956.027;478.011;462.012;	0.954755;0.938934;0.89986;0.819598;0.967297;0.920446;0.82853;0.495738;0.905581;0.8214;0.914856;0.801921;	38610	1.33852	0	0	0	0.997306	1	0.889375	0.898	0.891448	0.89565
Z:\HESI-source-performance\Slice-PASEF\HeLa-phospho\Raw-Data\Unenrich\20221109_HESI-DIA-PASEF-unenrich-HeLa-1000ng_1_1_4988.d	20221109_HESI-DIA-PASEF-unenrich-HeLa-1000ng_1_1_4988	P30260	P30260	CDC27_HUMAN	CDC27	6312.16	6360.49	9568.84	6312.16	6360.49	9568.84	9568.84	AAAEGLMSLLR	AAAEGLMSLLR	AAAEGLMSLLR2	2	0.000279649	0.00861125	0.000320911	0.000239292	0.000211595	0.000218866	0.000211954	0	1	6312.16	6360.49	6340.52		10493.2	0.943129	18.869	18.8455	18.8924	80.4867	18.6801	82.289	Cell division cycle protein 27 homolog	0	0	0.720981	10446.3	2.7895	0.525649	0.0373181	0.833318	0.991364	1.49172	0.0579523	3156.08;4255.12;1876.05;1717.04;1280.03;475.015;527.014;603.014;849.022;1224.03;115.002;168.003;	3156.08;4255.12;1876.05;1717.04;1280.03;475.015;527.014;603.014;849.022;1224.03;115.002;168.003;	0.977956;0.828692;0.922146;0.962569;0.88801;0.774948;0.847824;0.771963;0.693257;0.98809;0.304;0.680015;	38634	0.833318	0	0	0	0.991389	1	0.886979	0.898	0.892243	0.892836
Z:\HESI-source-performance\Slice-PASEF\HeLa-phospho\Raw-Data\Unenrich\20221109_HESI-DIA-PASEF-unenrich-HeLa-1000ng_1_1_4986.d	20221109_HESI-DIA-PASEF-unenrich-HeLa-1000ng_1_1_4986	Q01780	Q01780	EXOSX_HUMAN	EXOSC10	16430.5	16003.5	14234.5	16430.5	16003.5	14234.5	14234.5	AAAEQAISVR	AAAEQAISVR	AAAEQAISVR2	2	0.00781645	0.148489	0.000151611	0.000266525	0.000242542	0.000218866	0.000242954	0	1	5820.13	5684.08	5700.46		0	0.969329	7.61148	7.58807	7.63488	-4.17095	7.8378	-5.94834	Exosome component 10	0	0	0.0483867	0	2.6876	0.469783	0.0362628	0.442679	0.868885	0.893159	0.137098	2527.05;1624.04;2671.06;1669.04;707.016;1401.03;606.017;317.005;355.008;321.008;233.004;913.021;	2527.05;1624.04;2671.06;1669.04;707.016;1401.03;606.017;317.005;355.008;321.008;233.004;913.021;	0.98111;0.981278;0.843973;0.939865;0.871872;0.821105;0.799252;0.575381;0.58693;0.352074;0.438649;0.699203;	15564	0.442679	0	0	0	0	1	0.832604	0.847	0.843158	0.836395
Z:\HESI-source-performance\Slice-PASEF\HeLa-phospho\Raw-Data\Unenrich\20221109_HESI-DIA-PASEF-unenrich-HeLa-1000ng_1_1_4987.d	20221109_HESI-DIA-PASEF-unenrich-HeLa-1000ng_1_1_4987	Q01780	Q01780	EXOSX_HUMAN	EXOSC10	14116.5	13922	14986.1	14116.5	13922	14986.1	14986.1	AAAEQAISVR	AAAEQAISVR	AAAEQAISVR2	2	0.000113369	0.00132548	0.000151611	0.000231321	0.000203874	0.000218866	0.000204207	0	1	11750.3	11855.1	11857.4		25835.9	0.984793	7.65947	7.63607	7.68289	-4.17095	7.83115	-5.55071	Exosome component 10	0	0	0.191624	25602.6	3.25459	0.583085	0.995283	0.737364	0.998663	1.67798	0.0384924	5047.12;3806.09;2199.05;2897.07;867.018;1172.03;657.019;176.004;487.013;94.0021;0;534.014;	5047.12;3806.09;2199.05;2897.07;867.018;1172.03;657.019;176.004;487.013;94.0021;0;534.014;	0.982899;0.979485;0.882118;0.995068;0.894174;0.83865;0.826869;0.635704;0.723785;0.499924;0;0.658879;	15660	0.737364	0	0	0	0.998675	1	0.836146	0.847	0.843622	0.839831
Z:\HESI-source-performance\Slice-PASEF\HeLa-phospho\Raw-Data\Unenrich\20221109_HESI-DIA-PASEF-unenrich-HeLa-1000ng_1_1_4988.d	20221109_HESI-DIA-PASEF-unenrich-HeLa-1000ng_1_1_4988	Q01780	Q01780	EXOSX_HUMAN	EXOSC10	14177.5	14088.3	14729.4	14177.5	14088.3	14729.4	14729.4	AAAEQAISVR	AAAEQAISVR	AAAEQAISVR2	2	0.00187412	0.0432819	0.000151611	0.000239292	0.000211595	0.000218866	0.000211954	0	1	7831.18	7749.21	7724.88		6435.58	0.959543	7.66122	7.63778	7.68462	-4.17095	7.83406	-5.60483	Exosome component 10	0	0	0.285323	6524.14	2.19208	0.566473	0.995888	0.745928	0.958051	1.20901	0.0696635	2178.05;2489.05;2053.05;3164.08;1301.03;1681.04;0;141.004;0;0;0;541.012;	2178.05;2489.05;2053.05;3164.08;1301.03;1681.04;0;141.004;0;0;0;541.012;	0.9957;0.933493;0.961712;0.955147;0.884508;0.892751;0;0.726191;0;0;0;0.827962;	15660	0.745928	0	0	0	0.956718	1	0.831477	0.847	0.843937	0.834328
Z:\HESI-source-performance\Slice-PASEF\HeLa-phospho\Raw-Data\Unenrich\20221109_HESI-DIA-PASEF-unenrich-HeLa-1000ng_1_1_4986.d	20221109_HESI-DIA-PASEF-unenrich-HeLa-1000ng_1_1_4986	P02786	P02786	TFR1_HUMAN	TFRC	118452	117466	115932	118452	117466	115932	115932	AAAEVAGQFVIK	AAAEVAGQFVIK	AAAEVAGQFVIK2	2	4.93072e-05	4.3346e-05	3.52224e-05	0.000266525	0.000242542	0.000218866	0.000242954	0	1	26537.8	26315.7	26391.5		23711.3	0.989661	13.379	13.3556	13.4024	38.8728	13.3383	39.1629	Transferrin receptor protein 1	0	0	0.960186	23842.7	3.32141	0.357726	1	0	0.999956	1.17261	0.293667	15403.4;8035.27;8663.27;3099.09;2069.05;1043.03;5712.16;	15403.4;8035.27;8663.27;3099.09;2069.05;1043.03;5712.16;	0.997302;0.97451;0.95952;0.990969;0.923904;0.963202;0.967604;	27385	0	0	0	0	0.999951	1	0.916771	0.927	0.919472	0.924514
Z:\HESI-source-performance\Slice-PASEF\HeLa-phospho\Raw-Data\Unenrich\20221109_HESI-DIA-PASEF-unenrich-HeLa-1000ng_1_1_4987.d	20221109_HESI-DIA-PASEF-unenrich-HeLa-1000ng_1_1_4987	P02786	P02786	TFR1_HUMAN	TFRC	119131	117602	115029	119131	117602	115029	115029	AAAEVAGQFVIK	AAAEVAGQFVIK	AAAEVAGQFVIK2	2	5.08027e-05	5.71172e-05	3.52224e-05	0.000231321	0.000203874	0.000218866	0.000204207	0	1	25330.7	25115.4	25120.2		22200.6	0.984028	13.3801	13.3567	13.4036	38.8728	13.3362	39.1928	Transferrin receptor protein 1	0	0	0.977535	22386.6	3.41795	0.501399	1	0.29992	0.999942	1.3918	0.067223	15441.4;7520.2;7473.2;2369.07;3076.1;688.02;5640.17;	15441.4;7520.2;7473.2;2369.07;3076.1;688.02;5640.17;	0.997023;0.962984;0.967637;0.966127;0.958811;0.863066;0.930584;	27385	0.29992	0	0	0	0.999943	1	0.917813	0.927	0.919509	0.925203
Z:\HESI-source-performance\Slice-PASEF\HeLa-phospho\Raw-Data\Unenrich\20221109_HESI-DIA-PASEF-unenrich-HeLa-1000ng_1_1_4988.d	20221109_HESI-DIA-PASEF-unenrich-HeLa-1000ng_1_1_4988	P02786	P02786	TFR1_HUMAN	TFRC	116390	115199	119339	116390	115199	119339	119339	AAAEVAGQFVIK	AAAEVAGQFVIK	AAAEVAGQFVIK2	2	3.52224e-05	0.000118794	3.52224e-05	0.000239292	0.000211595	0.000218866	0.000211954	0	1	25255.7	25290.1	25210.7		22719.1	0.995578	13.3815	13.3581	13.405	38.8728	13.3494	39.1429	Transferrin receptor protein 1	0	0	0.925808	22759.6	3.49163	0.290372	1	0.085365	0.99988	2.02897	0.0483198	13831.4;7929.22;7640.19;3495.09;2448.07;928.024;5553.16;	13831.4;7929.22;7640.19;3495.09;2448.07;928.024;5553.16;	0.998713;0.995681;0.990305;0.982939;0.940996;0.832637;0.894257;	27385	0.085365	0	0	0	0.999881	1	0.918646	0.927	0.920244	0.925298
Z:\HESI-source-performance\Slice-PASEF\HeLa-phospho\Raw-Data\Unenrich\20221109_HESI-DIA-PASEF-unenrich-HeLa-1000ng_1_1_4986.d	20221109_HESI-DIA-PASEF-unenrich-HeLa-1000ng_1_1_4986	P07954	P07954	FUMH_HUMAN	FH	92097.4	92491.9	88495.1	92097.4	92491.9	88495.1	88495.1	AAAEVNQDYGLDPK	AAAEVNQDYGLDPK	AAAEVNQDYGLDPK2	2	1.17305e-07	1.17305e-07	1.17305e-07	0.000266525	0.000242542	0.000218866	0.000242954	0	1	25087.8	24862.5	24934.2		85768.7	0.982464	9.97822	9.95481	10.0016	14.4521	10.1758	12.9918	Fumarate hydratase, mitochondrial	0	0	0.962639	86297.1	4.07032	0.508974	1	2.27886	1	1.67102	0.184802	11322.4;5583.17;6123.2;1362.05;4530.17;7642.22;3924.11;6389.2;3824.15;4394.16;4109.14;1612.06;	11322.4;5583.17;6123.2;1362.05;4530.17;7642.22;3924.11;6389.2;3824.15;4394.16;4109.14;1612.06;	0.991069;0.912679;0.966491;0.789901;0.940837;0.982512;0.937724;0.9863;0.959342;0.876376;0.938167;0.904204;	20416	2.27886	0	0	0	1	1	1.00344	1.021	1.01071	1.01341
Z:\HESI-source-performance\Slice-PASEF\HeLa-phospho\Raw-Data\Unenrich\20221109_HESI-DIA-PASEF-unenrich-HeLa-1000ng_1_1_4987.d	20221109_HESI-DIA-PASEF-unenrich-HeLa-1000ng_1_1_4987	P07954	P07954	FUMH_HUMAN	FH	86801.4	87226.9	88957.4	86801.4	87226.9	88957.4	88957.4	AAAEVNQDYGLDPK	AAAEVNQDYGLDPK	AAAEVNQDYGLDPK2	2	1.71106e-06	1.71106e-06	1.17305e-07	0.000231321	0.000203874	0.000218866	0.000204207	0	1	22762.7	22566.6	22570.9		71545.3	0.968282	9.99082	9.96739	10.0142	14.4521	10.1781	13.0948	Fumarate hydratase, mitochondrial	0	0	0.971238	72153.4	4.31298	0.495207	1	2.50611	0.999998	1.75535	0.374362	10659.3;5993.2;6208.2;761.031;3452.12;5895.2;3406.12;4922.16;3663.14;4355.15;2252.1;1472.06;	10659.3;5993.2;6208.2;761.031;3452.12;5895.2;3406.12;4922.16;3663.14;4355.15;2252.1;1472.06;	0.952799;0.975201;0.993619;0.912607;0.975631;0.969593;0.956478;0.980098;0.885614;0.924884;0.779675;0.936113;	20440	2.50611	0	0	0	0.999998	1	1.00182	1.021	1.01052	1.01175
Z:\HESI-source-performance\Slice-PASEF\HeLa-phospho\Raw-Data\Unenrich\20221109_HESI-DIA-PASEF-unenrich-HeLa-1000ng_1_1_4988.d	20221109_HESI-DIA-PASEF-unenrich-HeLa-1000ng_1_1_4988	P07954	P07954	FUMH_HUMAN	FH	88075.4	86358.7	88541	88075.4	86358.7	88541	88541	AAAEVNQDYGLDPK	AAAEVNQDYGLDPK	AAAEVNQDYGLDPK2	2	2.8281e-06	2.8281e-06	1.17305e-07	0.000239292	0.000211595	0.000218866	0.000211954	0	1	26237.9	26083	26001.1		80638.8	0.985048	9.98091	9.95749	10.0043	14.4521	10.1786	12.9934	Fumarate hydratase, mitochondrial	0	0	0.984505	81373.1	4.93469	0.587655	1	2.45513	0.999997	1.13147	0.22509	11940.4;6478.22;7083.21;1217.04;5219.2;7214.22;2843.09;6201.22;4585.15;5507.17;4071.15;2066.07;	11940.4;6478.22;7083.21;1217.04;5219.2;7214.22;2843.09;6201.22;4585.15;5507.17;4071.15;2066.07;	0.992573;0.997175;0.972879;0.896578;0.9543;0.984542;0.936649;0.984165;0.961799;0.951969;0.929437;0.924107;	20416	2.45513	0	0	0	0.999997	1	1.00385	1.021	1.01128	1.01329
Z:\HESI-source-performance\Slice-PASEF\HeLa-phospho\Raw-Data\Unenrich\20221109_HESI-DIA-PASEF-unenrich-HeLa-1000ng_1_1_4986.d	20221109_HESI-DIA-PASEF-unenrich-HeLa-1000ng_1_1_4986	Q9Y490	Q9Y490	TLN1_HUMAN	TLN1	118014	118280	118001	118014	118280	118001	118001	AAAFEEQENETVVVK	AAAFEEQENETVVVK	AAAFEEQENETVVVK2	2	1.17305e-07	1.17305e-07	1.17305e-07	0.000266525	0.000242542	0.000218866	0.000242954	0	1	5925.24	5837.24	5854.06		35512.8	0.957484	11.1206	11.0972	11.1441	23.0502	11.281	21.7283	Talin-1	0	0	0.937563	35944.6	3.81596	0.789235	1	1.87219	1	0	-10000000	2143.1;1937.08;1918.08;2469.11;2172.09;1864.06;1314.06;1751.06;2524.1;1956.08;1324.05;995.047;	2143.1;1937.08;1918.08;2469.11;2172.09;1864.06;1314.06;1751.06;2524.1;1956.08;1324.05;995.047;	0.944822;0.830079;0.95052;0.984693;0.896954;0.979207;0.910727;0.921291;0.929142;0.968843;0.955865;0.781202;	22757	1.87219	0	0	0	1	1	1.08344	1.105	1.09804	1.0904
Z:\HESI-source-performance\Slice-PASEF\HeLa-phospho\Raw-Data\Unenrich\20221109_HESI-DIA-PASEF-unenrich-HeLa-1000ng_1_1_4987.d	20221109_HESI-DIA-PASEF-unenrich-HeLa-1000ng_1_1_4987	Q9Y490	Q9Y490	TLN1_HUMAN	TLN1	124469	121757	118984	124469	121757	118984	118984	AAAFEEQENETVVVK	AAAFEEQENETVVVK	AAAFEEQENETVVVK2	2	6.31325e-06	6.31325e-06	1.17305e-07	0.000231321	0.000203874	0.000218866	0.000204207	0	1	6913.28	6886.88	6888.19		36596.3	0.917372	11.098	11.0746	11.1214	23.0502	11.2802	21.6177	Talin-1	0	0	0.953612	36729.6	1.60538	0.691126	1	0.719883	0.999994	0	-10000000	1951.08;2035.09;2671.1;2300.09;3415.13;2291.1;1903.08;1339.06;3157.14;722.025;3031.14;419.014;	1951.08;2035.09;2671.1;2300.09;3415.13;2291.1;1903.08;1339.06;3157.14;722.025;3031.14;419.014;	0.891811;0.910878;0.940359;0.898974;0.964364;0.912341;0.846665;0.996913;0.838486;0.732208;0.9792;0.705121;	22709	0.719883	0	0	0	0.999994	1	1.09693	1.105	1.09825	1.10315
Z:\HESI-source-performance\Slice-PASEF\HeLa-phospho\Raw-Data\Unenrich\20221109_HESI-DIA-PASEF-unenrich-HeLa-1000ng_1_1_4988.d	20221109_HESI-DIA-PASEF-unenrich-HeLa-1000ng_1_1_4988	Q9Y490	Q9Y490	TLN1_HUMAN	TLN1	116702	116247	119228	116702	116247	119228	119228	AAAFEEQENETVVVK	AAAFEEQENETVVVK	AAAFEEQENETVVVK2	2	7.65941e-07	7.65941e-07	1.17305e-07	0.000239292	0.000211595	0.000218866	0.000211954	0	1	6290.27	6222.15	6202.62		39368.5	0.932427	11.1113	11.0879	11.1347	23.0502	11.2861	21.6428	Talin-1	0	0	0.926583	39924.8	2.68034	0.732333	1	1.13407	0.999999	0.618239	0.186748	2094.09;2957.11;1772.08;2159.08;2509.12;2424.1;1953.07;2193.09;4428.21;1130.04;881.032;1216.04;	2094.09;2957.11;1772.08;2159.08;2509.12;2424.1;1953.07;2193.09;4428.21;1130.04;881.032;1216.04;	0.942065;0.932745;0.896232;0.776379;0.888295;0.950562;0.83983;0.897411;0.881522;0.640727;0.808957;0.852543;	22733	1.13407	0	0	0	0.999999	1	1.09229	1.105	1.09939	1.09778
Z:\HESI-source-performance\Slice-PASEF\HeLa-phospho\Raw-Data\Unenrich\20221109_HESI-DIA-PASEF-unenrich-HeLa-1000ng_1_1_4986.d	20221109_HESI-DIA-PASEF-unenrich-HeLa-1000ng_1_1_4986	O94826	O94826	TOM70_HUMAN	TOMM70	34033	33689.4	33236.6	34033	33689.4	33236.6	33236.6	AAAFEQLQK	AAAFEQLQK	AAAFEQLQK2	2	7.76759e-05	0.000136738	3.52224e-05	0.000266525	0.000242542	0.000218866	0.000242954	0	1	23460.5	23030.1	23096.4		24372.2	0.988725	9.33295	9.30952	9.35637	8.27403	9.39504	7.83404	Mitochondrial import receptor subunit TOM70	0	0	0.947967	24756.4	3.74407	0.384016	1	0.615852	0.999861	1.48076	0.0246073	7218.14;9412.23;6830.14;1348.03;683.014;1423.03;1211.02;891.016;619.012;202.004;297.005;807.018;	7218.14;9412.23;6830.14;1348.03;683.014;1423.03;1211.02;891.016;619.012;202.004;297.005;807.018;	0.981394;0.992924;0.990688;0.773257;0.637423;0.975033;0.784865;0.927529;0.873536;0.683443;0.520827;0.912629;	19092	0.615852	0	0	0	0.999863	1	0.827708	0.837	0.833433	0.831135
Z:\HESI-source-performance\Slice-PASEF\HeLa-phospho\Raw-Data\Unenrich\20221109_HESI-DIA-PASEF-unenrich-HeLa-1000ng_1_1_4987.d	20221109_HESI-DIA-PASEF-unenrich-HeLa-1000ng_1_1_4987	O94826	O94826	TOM70_HUMAN	TOMM70	33430.8	32715.7	31705	33430.8	32715.7	31705	31705	AAAFEQLQK	AAAFEQLQK	AAAFEQLQK2	2	6.20059e-05	0.000354434	3.52224e-05	0.000231321	0.000203874	0.000218866	0.000204207	0	1	25996.6	25967.8	25972.7		24640.9	0.976368	9.33368	9.31027	9.35709	8.27403	9.3899	7.8452	Mitochondrial import receptor subunit TOM70	0	0	0.959272	24663.5	4.35135	0.570641	0.992632	0	0.999642	1.18189	0.141246	8812.19;8909.22;8275.16;2213.05;377.008;946.018;836.02;1941.04;614.014;476.008;0;1160.02;	8812.19;8909.22;8275.16;2213.05;377.008;946.018;836.02;1941.04;614.014;476.008;0;1160.02;	0.976768;0.98955;0.961751;0.974254;0.634959;0.942754;0.82972;0.950399;0.902573;0.703793;0;0.791504;	19092	0	0	0	0	0.999646	1	0.826667	0.837	0.833281	0.82996
Z:\HESI-source-performance\Slice-PASEF\HeLa-phospho\Raw-Data\Unenrich\20221109_HESI-DIA-PASEF-unenrich-HeLa-1000ng_1_1_4988.d	20221109_HESI-DIA-PASEF-unenrich-HeLa-1000ng_1_1_4988	O94826	O94826	TOM70_HUMAN	TOMM70	33810.8	33437	34989.2	33810.8	33437	34989.2	34989.2	AAAFEQLQK	AAAFEQLQK	AAAFEQLQK2	2	3.52224e-05	4.52515e-05	3.52224e-05	0.000239292	0.000211595	0.000218866	0.000211954	0	1	24809.6	25210.9	25131.8		28548.8	0.982209	9.33574	9.31231	9.35914	8.27403	9.39101	7.84958	Mitochondrial import receptor subunit TOM70	0	0	0.946872	28182.8	4.32324	0.292532	0.995067	0.226106	0.999954	1.54809	0.0873825	8205.19;9432.22;7172.14;2450.06;295.006;1190.03;935.025;1794.04;1004.02;330.008;286.008;483.012;	8205.19;9432.22;7172.14;2450.06;295.006;1190.03;935.025;1794.04;1004.02;330.008;286.008;483.012;	0.992262;0.975394;0.979671;0.931024;0.535772;0.923468;0.88457;0.889685;0.813;0.531854;0.658273;0.622757;	19092	0.226106	0	0	0	0.999955	1	0.825417	0.837	0.833965	0.82823
Z:\HESI-source-performance\Slice-PASEF\HeLa-phospho\Raw-Data\Unenrich\20221109_HESI-DIA-PASEF-unenrich-HeLa-1000ng_1_1_4988.d	20221109_HESI-DIA-PASEF-unenrich-HeLa-1000ng_1_1_4988	P13497	P13497	BMP1_HUMAN	BMP1	2629.12	2666.29	2666.29	2629.12	2666.29	2666.29	2666.29	AAAFLGDIALDEEDLR	AAAFLGDIALDEEDLR	AAAFLGDIALDEEDLR2	2	0.00375575	0.0766134	0.00794557	0.00247007	0.00238209	0.00329786	0.00238663	0	1	2629.12	2666.29	2657.92		1404.27	0.891818	19.2619	19.2385	19.2853	88.3296	19.4302	86.1344	Bone morphogenetic protein 1	0	0	0.307707	1389.05	1.20311	0.268638	0.695299	2.06494	0.928069	1.86825	0.350708	695.034;1420.06;234.008;134.006;158.008;514.022;160.007;126.004;611.026;99.0037;136.008;227.011;	695.034;1420.06;234.008;134.006;158.008;514.022;160.007;126.004;611.026;99.0037;136.008;227.011;	0.90126;0.968349;0.524693;0.617143;0.489503;0.667624;0.510342;0.477919;0.856472;0.478697;0.477919;0.671045;	39440	2.06494	0	0	0	0.923387	1	1.11135	1.12	1.11507	1.11605
Z:\HESI-source-performance\Slice-PASEF\HeLa-phospho\Raw-Data\Unenrich\20221109_HESI-DIA-PASEF-unenrich-HeLa-1000ng_1_1_4986.d	20221109_HESI-DIA-PASEF-unenrich-HeLa-1000ng_1_1_4986	Q96S52	Q96S52	PIGS_HUMAN	PIGS	20636.6	20511	20101.7	20636.6	20511	20101.7	20101.7	AAAGAAATHLEVAR	AAAGAAATHLEVAR	AAAGAAATHLEVAR2	2	0.000427574	0.00597146	0.00802568	0.000266525	0.000242542	0.000218866	0.000242954	0	1	1152.04	1126.09	1129.34		1862.64	0.77095	7.64399	7.62059	7.66744	-5.55002	7.66426	-5.70023	GPI transamidase component PIG-S	0	0	0.826058	1900.09	1.36114	0.522031	0.992965	0	0.993968	0	-10000000	490.019;302.009;149.005;360.013;56.0016;0;0;410.016;244.006;0;0;0;	490.019;302.009;149.005;360.013;56.0016;0;0;410.016;244.006;0;0;0;	0.791886;0.779535;0.360245;0.735253;0.38373;0;0;0.519043;0.349178;0;0;0;	15631	0	0	0	0.00517897	0.994029	1	1.0175	1.033	1.0229	1.02741
Z:\HESI-source-performance\Slice-PASEF\HeLa-phospho\Raw-Data\Unenrich\20221109_HESI-DIA-PASEF-unenrich-HeLa-1000ng_1_1_4987.d	20221109_HESI-DIA-PASEF-unenrich-HeLa-1000ng_1_1_4987	Q96S52	Q96S52	PIGS_HUMAN	PIGS	20333.7	20126.6	20199.6	20333.7	20126.6	20199.6	20199.6	AAAGAAATHLEVAR	AAAGAAATHLEVAR	AAAGAAATHLEVAR2	2	6.20059e-05	0.000245804	0.00802568	0.000231321	0.000203874	0.000218866	0.000204207	0	1	648.02	652.608	652.732		1648.97	0.806016	7.64518	7.62173	7.66857	-5.55002	7.65721	-5.66191	GPI transamidase component PIG-S	0	0	0.420217	1637.07	1.84829	0.396694	1	0.699262	0.999752	0	-10000000	171.006;264.008;49.0016;213.006;428.013;111.003;56.0016;248.006;0;221.006;0;186.006;	171.006;264.008;49.0016;213.006;428.013;111.003;56.0016;248.006;0;221.006;0;186.006;	0.816497;0.790771;0;0.816497;0.408248;0.816497;0;0.870568;0;0.816497;0;0.288675;	15631	0.699262	0	0	0.00928763	0.990712	1	1.02	1.033	1.02275	1.02969
Z:\HESI-source-performance\Slice-PASEF\HeLa-phospho\Raw-Data\Unenrich\20221109_HESI-DIA-PASEF-unenrich-HeLa-1000ng_1_1_4988.d	20221109_HESI-DIA-PASEF-unenrich-HeLa-1000ng_1_1_4988	Q96S52	Q96S52	PIGS_HUMAN	PIGS	20442.6	20323.9	20664.9	20442.6	20323.9	20664.9	20664.9	AAAGAAATHLEVAR	AAAGAAATHLEVAR	AAAGAAATHLEVAR2	2	0.00019703	0.00447981	0.00802568	0.000239292	0.000211595	0.000218866	0.000211954	0	1	1444.06	1426.7	1422.22		3448.19	0.667466	7.62348	7.59998	7.6469	-5.55002	7.66021	-5.89941	GPI transamidase component PIG-S	0	0	0.776193	3501.14	3.03712	0.0239692	0.0707505	0	0.995488	0	-10000000	542.025;509.019;587.025;393.013;479.019;138.005;453.013;290.013;78.0032;0;0;76.0032;	542.025;509.019;587.025;393.013;479.019;138.005;453.013;290.013;78.0032;0;0;76.0032;	0.649015;0.484457;0.931809;0.929939;0.491965;0.283712;0.886006;0.473995;0.279469;0;0;0;	15583	0	0	0	0.0389339	0.961066	1	1.02057	1.033	1.02377	1.02976
Z:\HESI-source-performance\Slice-PASEF\HeLa-phospho\Raw-Data\Unenrich\20221109_HESI-DIA-PASEF-unenrich-HeLa-1000ng_1_1_4986.d	20221109_HESI-DIA-PASEF-unenrich-HeLa-1000ng_1_1_4986	Q96S52	Q96S52	PIGS_HUMAN	PIGS	20636.6	20511	20101.7	20636.6	20511	20101.7	20101.7	AAAGAAATHLEVAR	AAAGAAATHLEVAR	AAAGAAATHLEVAR3	3	4.93072e-05	3.19079e-05	0.0022443	0.000266525	0.000242542	0.000218866	0.000242954	0	1	7893.16	7710.13	7732.35		6228.59	0.949371	7.63098	7.60757	7.65439	-5.55002	7.66426	-5.79953	GPI transamidase component PIG-S	0	0	0.828631	6358.13	3.04132	0.508324	0.995998	0.784696	0.999968	1.08918	0.311274	2676.06;2557.05;2660.05;928.018;808.019;1038.02;491.011;715.013;2747.07;495.011;192.004;153.003;	2676.06;2557.05;2660.05;928.018;808.019;1038.02;491.011;715.013;2747.07;495.011;192.004;153.003;	0.936142;0.961996;0.950544;0.816849;0.631072;0.91162;0.736896;0.700775;0.940624;0.706102;0.812297;0.768506;	15603	0.784696	0	0	0.00907989	0.99092	1	0.803125	0.8	0.798017	0.806303
Z:\HESI-source-performance\Slice-PASEF\HeLa-phospho\Raw-Data\Unenrich\20221109_HESI-DIA-PASEF-unenrich-HeLa-1000ng_1_1_4987.d	20221109_HESI-DIA-PASEF-unenrich-HeLa-1000ng_1_1_4987	Q96S52	Q96S52	PIGS_HUMAN	PIGS	20333.7	20126.6	20199.6	20333.7	20126.6	20199.6	20199.6	AAAGAAATHLEVAR	AAAGAAATHLEVAR	AAAGAAATHLEVAR3	3	2.53709e-06	2.53709e-06	0.0022443	0.000231321	0.000203874	0.000218866	0.000204207	0	1	6858.13	6864.31	6865.61		9487.54	0.953323	7.62041	7.59702	7.64386	-5.55002	7.65721	-5.85465	GPI transamidase component PIG-S	0	0	0.934968	9477.21	3.57244	0.605616	1	0	0.999997	1.29741	0.328255	1789.04;2319.04;2750.05;2442.05;398.008;1060.02;479.01;1232.02;2465.04;697.011;115.002;0;	1789.04;2319.04;2750.05;2442.05;398.008;1060.02;479.01;1232.02;2465.04;697.011;115.002;0;	0.917248;0.941765;0.986539;0.79179;0.766878;0.787581;0.828019;0.773184;0.788391;0.642618;0.579191;0;	15579	0	0	0	0.0022443	0.997756	1	0.798021	0.8	0.79804	0.800735
Z:\HESI-source-performance\Slice-PASEF\HeLa-phospho\Raw-Data\Unenrich\20221109_HESI-DIA-PASEF-unenrich-HeLa-1000ng_1_1_4988.d	20221109_HESI-DIA-PASEF-unenrich-HeLa-1000ng_1_1_4988	Q96S52	Q96S52	PIGS_HUMAN	PIGS	20442.6	20323.9	20664.9	20442.6	20323.9	20664.9	20664.9	AAAGAAATHLEVAR	AAAGAAATHLEVAR	AAAGAAATHLEVAR3	3	3.52224e-05	5.69186e-05	0.0022443	0.000239292	0.000211595	0.000218866	0.000211954	0	1	6184.13	6116.57	6097.37		7436.34	0.912917	7.6339	7.61038	7.65731	-5.55002	7.66021	-5.81818	GPI transamidase component PIG-S	0	0	0.743164	7542.16	3.04922	0.767078	1	0	0.999942	2.20445	0.275873	2207.04;2242.05;1735.04;1912.04;331.006;891.017;531.011;839.015;2272.05;471.009;151.004;89.0017;	2207.04;2242.05;1735.04;1912.04;331.006;891.017;531.011;839.015;2272.05;471.009;151.004;89.0017;	0.960025;0.883249;0.891331;0.9453;0.787853;0.905263;0.945998;0.774635;0.954495;0.721507;0.393898;0.62365;	15603	0	0	0	0.0136626	0.986337	1	0.805104	0.8	0.798719	0.807415
Z:\HESI-source-performance\Slice-PASEF\HeLa-phospho\Raw-Data\Unenrich\20221109_HESI-DIA-PASEF-unenrich-HeLa-1000ng_1_1_4986.d	20221109_HESI-DIA-PASEF-unenrich-HeLa-1000ng_1_1_4986	P35221	P35221	CTNA1_HUMAN	CTNNA1	39574.3	39293.7	43635.8	39574.3	39293.7	43635.8	43635.8	AAAGEFADDPC(UniMod:4)SSVK	AAAGEFADDPCSSVK	AAAGEFADDPC(UniMod:4)SSVK2	2	1e-09	0	1e-09	0.000266525	0.000242542	0.000218866	0.000242954	0	1	7074.23	6883.23	6903.06		17377.7	0.943903	9.32385	9.30043	9.34726	8.70712	9.45027	7.76261	Catenin alpha-1	0	0	0.884011	17808.6	3.87992	0.664252	1	3.45814	1	0.661471	0.379241	2540.08;2792.09;1799.06;1742.06;1415.06;1400.05;1587.05;1407.05;1454.05;541.018;1294.04;233.009;	2540.08;2792.09;1799.06;1742.06;1415.06;1400.05;1587.05;1407.05;1454.05;541.018;1294.04;233.009;	0.983482;0.94667;0.826092;0.881759;0.854657;0.91575;0.82491;0.748258;0.945188;0.756807;0.878543;0.735211;	19075	3.45814	0	0	0	1	1	1	1.021	1.01071	1.00984
Z:\HESI-source-performance\Slice-PASEF\HeLa-phospho\Raw-Data\Unenrich\20221109_HESI-DIA-PASEF-unenrich-HeLa-1000ng_1_1_4987.d	20221109_HESI-DIA-PASEF-unenrich-HeLa-1000ng_1_1_4987	P35221	P35221	CTNA1_HUMAN	CTNNA1	41128.9	40189.2	42527.6	41128.9	40189.2	42527.6	42527.6	AAAGEFADDPC(UniMod:4)SSVK	AAAGEFADDPCSSVK	AAAGEFADDPC(UniMod:4)SSVK2	2	1.77006e-07	1.77006e-07	1e-09	0.000231321	0.000203874	0.000218866	0.000204207	0	1	7908.29	7891.51	7893		20186.6	0.944709	9.33627	9.31287	9.3597	8.70712	9.44542	7.86601	Catenin alpha-1	0	0	0.973819	20225.7	2.73391	0.748822	1	2.86664	1	1.17589	0.289309	3141.12;2961.09;2443.08;1806.07;2266.07;848.031;1872.07;1237.04;1606.05;809.031;1082.03;226.008;	3141.12;2961.09;2443.08;1806.07;2266.07;848.031;1872.07;1237.04;1606.05;809.031;1082.03;226.008;	0.943586;0.948368;0.924787;0.940665;0.918554;0.804124;0.88852;0.905454;0.803036;0.95026;0.925797;0.5204;	19099	2.86664	0	0	0	1	1	0.995833	1.021	1.01052	1.00578
Z:\HESI-source-performance\Slice-PASEF\HeLa-phospho\Raw-Data\Unenrich\20221109_HESI-DIA-PASEF-unenrich-HeLa-1000ng_1_1_4988.d	20221109_HESI-DIA-PASEF-unenrich-HeLa-1000ng_1_1_4988	P35221	P35221	CTNA1_HUMAN	CTNNA1	51101.2	50195	42817.7	51101.2	50195	42817.7	42817.7	AAAGEFADDPC(UniMod:4)SSVK	AAAGEFADDPCSSVK	AAAGEFADDPC(UniMod:4)SSVK2	2	8.2486e-07	8.2486e-07	1e-09	0.000239292	0.000211595	0.000218866	0.000211954	0	1	6873.23	7011.96	6989.94		19082.2	0.956657	9.31492	9.29152	9.33834	8.70712	9.44719	7.68813	Catenin alpha-1	0	0	0.858387	18763.6	3.0159	0.672342	1	2.3645	0.999999	1.11407	0.630538	2382.09;3119.1;2268.07;1372.04;1813.07;1463.05;2533.09;1164.05;956.031;934.031;257.009;202.008;	2382.09;3119.1;2268.07;1372.04;1813.07;1463.05;2533.09;1164.05;956.031;934.031;257.009;202.008;	0.947722;0.967521;0.867236;0.947476;0.854471;0.745208;0.82313;0.833433;0.955739;0.915389;0.538445;0.666899;	19051	2.3645	0	0	0	0.999999	1	1.00312	1.021	1.01128	1.01253
Z:\HESI-source-performance\Slice-PASEF\HeLa-phospho\Raw-Data\Unenrich\20221109_HESI-DIA-PASEF-unenrich-HeLa-1000ng_1_1_4986.d	20221109_HESI-DIA-PASEF-unenrich-HeLa-1000ng_1_1_4986	Q96C19	Q96C19	EFHD2_HUMAN	EFHD2	22044.5	21664.9	20037.8	22044.5	21664.9	20037.8	20037.8	AAAGELQEDSGLC(UniMod:4)VLAR	AAAGELQEDSGLCVLAR	AAAGELQEDSGLC(UniMod:4)VLAR2	2	8.91524e-06	8.91524e-06	8.91524e-06	0.000266525	0.000242542	0.000218866	0.000242954	0	1	1577.06	1558.38	1562.87		11601.2	0.871763	14.7061	14.6827	14.7296	50.2013	14.8316	49.2027	EF-hand domain-containing protein D2	0	0	0.941775	11706.5	1.65499	0.506424	1	2.09359	0.999991	1.11841	0.24514	595.022;493.018;395.015;587.026;218.008;165.007;678.029;589.029;503.018;466.022;796.033;896.04;	595.022;493.018;395.015;587.026;218.008;165.007;678.029;589.029;503.018;466.022;796.033;896.04;	0.840421;0.920003;0.80668;0.947327;0.713009;0.70057;0.813068;0.831477;0.685762;0.602219;0.983082;0.864355;	30107	2.09359	0	0	0	0.999991	1	1.1025	1.116	1.10962	1.10864
Z:\HESI-source-performance\Slice-PASEF\HeLa-phospho\Raw-Data\Unenrich\20221109_HESI-DIA-PASEF-unenrich-HeLa-1000ng_1_1_4987.d	20221109_HESI-DIA-PASEF-unenrich-HeLa-1000ng_1_1_4987	Q96C19	Q96C19	EFHD2_HUMAN	EFHD2	21920.5	22047.3	22742	21920.5	22047.3	22742	22742	AAAGELQEDSGLC(UniMod:4)VLAR	AAAGELQEDSGLCVLAR	AAAGELQEDSGLC(UniMod:4)VLAR2	2	6.20059e-05	0.000801777	8.91524e-06	0.000231321	0.000203874	0.000218866	0.000204207	0	1	2095.08	2106.99	2107.39		10884	0.868741	14.6955	14.6721	14.7189	50.2013	14.8244	49.1543	EF-hand domain-containing protein D2	0	0	0.94057	10820.5	2.92047	0.462854	1	1.71201	0.999191	1.96606	0.380301	815.029;502.018;408.016;872.037;60.0018;441.015;483.018;228.009;814.034;624.022;606.029;1310.06;	815.029;502.018;408.016;872.037;60.0018;441.015;483.018;228.009;814.034;624.022;606.029;1310.06;	0.877579;0.847339;0.644174;0.965554;0.609141;0.609141;0.797689;0.524268;0.850564;0.609064;0.855704;0.781898;	30083	1.71201	0	0	0	0.999198	1	1.10031	1.116	1.1099	1.10642
Z:\HESI-source-performance\Slice-PASEF\HeLa-phospho\Raw-Data\Unenrich\20221109_HESI-DIA-PASEF-unenrich-HeLa-1000ng_1_1_4988.d	20221109_HESI-DIA-PASEF-unenrich-HeLa-1000ng_1_1_4988	Q96C19	Q96C19	EFHD2_HUMAN	EFHD2	21003.4	20653.3	21595	21003.4	20653.3	21595	21595	AAAGELQEDSGLC(UniMod:4)VLAR	AAAGELQEDSGLCVLAR	AAAGELQEDSGLC(UniMod:4)VLAR2	2	3.52224e-05	0.000116319	8.91524e-06	0.000239292	0.000211595	0.000218866	0.000211954	0	1	1256.05	1243.27	1239.37		10203.1	0.79264	14.7084	14.685	14.7318	50.2013	14.8367	49.1988	EF-hand domain-containing protein D2	0	0	0.895914	10340.5	2.16766	0.54869	1	1.27668	0.999882	0.87924	0.214746	338.013;450.016;367.015;551.022;591.022;187.007;453.022;400.015;508.022;632.026;859.044;594.024;	338.013;450.016;367.015;551.022;591.022;187.007;453.022;400.015;508.022;632.026;859.044;594.024;	0.82623;0.559074;0.966135;0.656477;0.85896;0.193701;0.859494;0.446798;0.851034;0.779759;0.791748;0.96081;	30107	1.27668	0	0	0	0.999884	1	1.10177	1.116	1.11091	1.10686
Z:\HESI-source-performance\Slice-PASEF\HeLa-phospho\Raw-Data\Unenrich\20221109_HESI-DIA-PASEF-unenrich-HeLa-1000ng_1_1_4986.d	20221109_HESI-DIA-PASEF-unenrich-HeLa-1000ng_1_1_4986	Q96C19	Q96C19	EFHD2_HUMAN	EFHD2	22044.5	21664.9	20037.8	22044.5	21664.9	20037.8	20037.8	AAAGELQEDSGLC(UniMod:4)VLAR	AAAGELQEDSGLCVLAR	AAAGELQEDSGLC(UniMod:4)VLAR3	3	0.000140351	0.000908601	0.000193433	0.000266525	0.000242542	0.000218866	0.000242954	0	1	6014.16	5959.28	5976.45		3608.32	0.957063	14.7114	14.6879	14.7348	50.2013	14.8316	49.2436	EF-hand domain-containing protein D2	0	0	0.594667	3631.09	2.10608	0.287091	1	0.544576	0.999077	1.07486	0.110789	3158.09;2077.05;212.006;408.009;777.026;779.017;525.016;723.021;930.02;0;496.014;163.005;	3158.09;2077.05;212.006;408.009;777.026;779.017;525.016;723.021;930.02;0;496.014;163.005;	0.963473;0.963167;0.682397;0.417822;0.530847;0.914801;0.79879;0.859727;0.991984;0;0.81937;0.711829;	30117	0.544576	0	0	0	0.999091	1	0.871477	0.876	0.870721	0.87682
Z:\HESI-source-performance\Slice-PASEF\HeLa-phospho\Raw-Data\Unenrich\20221109_HESI-DIA-PASEF-unenrich-HeLa-1000ng_1_1_4987.d	20221109_HESI-DIA-PASEF-unenrich-HeLa-1000ng_1_1_4987	Q96C19	Q96C19	EFHD2_HUMAN	EFHD2	21920.5	22047.3	22742	21920.5	22047.3	22742	22742	AAAGELQEDSGLC(UniMod:4)VLAR	AAAGELQEDSGLCVLAR	AAAGELQEDSGLC(UniMod:4)VLAR3	3	0.00121839	0.018262	0.000193433	0.000231321	0.000203874	0.000218866	0.000204207	0	1	6036.15	6082.21	6083.36		4770.15	0.91457	14.7007	14.6773	14.7241	50.2013	14.8244	49.1945	EF-hand domain-containing protein D2	0	0	0.562977	4733.13	1.74726	0.40241	1	0.430084	0.981886	0.688018	0.131416	2915.07;2186.05;184.003;734.023;792.023;935.02;708.023;595.014;586.016;0;334.009;500.014;	2915.07;2186.05;184.003;734.023;792.023;935.02;708.023;595.014;586.016;0;334.009;500.014;	0.994804;0.87316;0.656159;0.820024;0.83025;0.761242;0.709464;0.499899;0.734792;0;0.838837;0.88151;	30093	0.430084	0	0	0	0.981738	1	0.874687	0.876	0.870926	0.880242
Z:\HESI-source-performance\Slice-PASEF\HeLa-phospho\Raw-Data\Unenrich\20221109_HESI-DIA-PASEF-unenrich-HeLa-1000ng_1_1_4988.d	20221109_HESI-DIA-PASEF-unenrich-HeLa-1000ng_1_1_4988	Q96C19	Q96C19	EFHD2_HUMAN	EFHD2	21003.4	20653.3	21595	21003.4	20653.3	21595	21595	AAAGELQEDSGLC(UniMod:4)VLAR	AAAGELQEDSGLCVLAR	AAAGELQEDSGLC(UniMod:4)VLAR3	3	0.000583544	0.0174297	0.000193433	0.000239292	0.000211595	0.000218866	0.000211954	0	1	6558.17	6520.53	6500.06		3539.45	0.931432	14.7019	14.6785	14.7253	50.2013	14.8367	49.1463	EF-hand domain-containing protein D2	0	0	0.905951	3571.09	2.0618	0.234037	1	0.735701	0.982673	1.82174	0.12681	2973.08;2851.06;12.0003;420.01;556.014;734.021;778.022;713.017;389.009;0;547.016;491.013;	2973.08;2851.06;12.0003;420.01;556.014;734.021;778.022;713.017;389.009;0;547.016;491.013;	0.951516;0.916366;0.35746;0.645662;0.758005;0.908602;0.916719;0.941609;0.67816;0;0.694856;0.89956;	30093	0.735701	0	0	0	0.98257	1	0.872841	0.876	0.87125	0.877684
Z:\HESI-source-performance\Slice-PASEF\HeLa-phospho\Raw-Data\Unenrich\20221109_HESI-DIA-PASEF-unenrich-HeLa-1000ng_1_1_4987.d	20221109_HESI-DIA-PASEF-unenrich-HeLa-1000ng_1_1_4987	Q9H3U1	Q9H3U1	UN45A_HUMAN	UNC45A	52881.3	52738.1	52837	52881.3	52738.1	52837	52837	AAAGGLAMLTSMR	AAAGGLAMLTSMR	AAAGGLAMLTSMR2	2	0.00250029	0.041982	0.00517823	0.000231321	0.000203874	0.000218866	0.000204207	0	1	2851.09	2848.72	2849.26		5999.31	0.906303	16.5428	16.5194	16.5662	62.5442	16.4347	63.3477	Protein unc-45 homolog A	0	0	0.901722	6003.17	2.63244	0.640923	0.991699	0.04813	0.959315	0.218977	0.163724	2798.08;1584.04;999.027;758.027;1094.04;4245.13;258.01;989.034;0;189.006;361.011;254.008;	2798.08;1584.04;999.027;758.027;1094.04;4245.13;258.01;989.034;0;189.006;361.011;254.008;	0.699158;0.755373;0.85588;0.962394;0.913482;0.813008;0.649748;0.632852;0;0.41069;0.491298;0.533706;	33868	0.04813	0	0	0	0.958018	1	0.935313	0.963	0.953923	0.943099
Z:\HESI-source-performance\Slice-PASEF\HeLa-phospho\Raw-Data\Unenrich\20221109_HESI-DIA-PASEF-unenrich-HeLa-1000ng_1_1_4986.d	20221109_HESI-DIA-PASEF-unenrich-HeLa-1000ng_1_1_4986	Q9H3U1	Q9H3U1	UN45A_HUMAN	UNC45A	54154.4	53692.9	52555.4	54154.4	53692.9	52555.4	52555.4	AAAGGLAMLTSMRPTLC(UniMod:4)SR	AAAGGLAMLTSMRPTLCSR	AAAGGLAMLTSMRPTLC(UniMod:4)SR3	3	7.76759e-05	6.0181e-05	3.52224e-05	0.000266525	0.000242542	0.000218866	0.000242954	0	1	5580.15	5568.77	5584.82		2082.8	0.922684	17.0235	17.0001	17.0469	66.3868	16.9468	66.9963	Protein unc-45 homolog A	0	0	0.779112	2081.06	2.64073	0.58353	0.8699	0.00907691	0.999939	1.59371	0.34836	1400.04;2201.07;2092.05;485.013;649.018;1287.03;162.005;1248.03;149.005;611.02;185.006;250.008;	1400.04;2201.07;2092.05;485.013;649.018;1287.03;162.005;1248.03;149.005;611.02;185.006;250.008;	0.967001;0.949526;0.941275;0.583386;0.879533;0.846558;0.662078;0.705218;0.587741;0.753075;0.450059;0.58862;	34855	0.00907691	0	0	0	0.999922	1	0.9175	0.916	0.909555	0.925208
Z:\HESI-source-performance\Slice-PASEF\HeLa-phospho\Raw-Data\Unenrich\20221109_HESI-DIA-PASEF-unenrich-HeLa-1000ng_1_1_4987.d	20221109_HESI-DIA-PASEF-unenrich-HeLa-1000ng_1_1_4987	Q9H3U1	Q9H3U1	UN45A_HUMAN	UNC45A	52881.3	52738.1	52837	52881.3	52738.1	52837	52837	AAAGGLAMLTSMRPTLC(UniMod:4)SR	AAAGGLAMLTSMRPTLCSR	AAAGGLAMLTSMRPTLC(UniMod:4)SR3	3	0.000228056	0.00317846	3.52224e-05	0.000231321	0.000203874	0.000218866	0.000204207	0	1	3351.1	3342.49	3343.12		2466.19	0.83924	17.0124	16.989	17.0358	66.3868	16.9457	66.9246	Protein unc-45 homolog A	0	0	0.81118	2472.08	1.88593	0.400723	1	0.0373326	0.996799	0.748517	0.19451	1305.04;1474.04;1222.04;960.023;0;655.021;0;1129.04;0;377.01;0;100.002;	1305.04;1474.04;1222.04;960.023;0;655.021;0;1129.04;0;377.01;0;100.002;	0.652773;0.815173;0.854957;0.918762;0;0.864079;0;0.75843;0;0.321978;0;0.825192;	34831	0.0373326	0	0	0	0.996822	1	0.91625	0.916	0.909737	0.923867
Z:\HESI-source-performance\Slice-PASEF\HeLa-phospho\Raw-Data\Unenrich\20221109_HESI-DIA-PASEF-unenrich-HeLa-1000ng_1_1_4988.d	20221109_HESI-DIA-PASEF-unenrich-HeLa-1000ng_1_1_4988	Q9H3U1	Q9H3U1	UN45A_HUMAN	UNC45A	51545.4	51444	52445	51545.4	51444	52445	52445	AAAGGLAMLTSMRPTLC(UniMod:4)SR	AAAGGLAMLTSMRPTLCSR	AAAGGLAMLTSMRPTLC(UniMod:4)SR3	3	3.52224e-05	0.000186866	3.52224e-05	0.000239292	0.000211595	0.000218866	0.000211954	0	1	4568.13	4524.86	4510.66		2048.94	0.907243	17.049	17.0256	17.0725	66.3868	16.9536	67.1747	Protein unc-45 homolog A	0	0	0.694482	2075.05	3.01367	0.379253	1	0.973384	0.999811	0.637952	0.267687	1755.04;1699.05;2067.06;1409.05;0;802.028;154.004;1247.03;0;400.01;130.003;444.01;	1755.04;1699.05;2067.06;1409.05;0;802.028;154.004;1247.03;0;400.01;130.003;444.01;	0.759812;0.991371;0.865616;0.879908;0;0.836306;0.599038;0.876241;0;0.613953;0.589292;0.734305;	34903	0.973384	0	0	0	0.999813	1	0.9175	0.916	0.910434	0.924219
Z:\HESI-source-performance\Slice-PASEF\HeLa-phospho\Raw-Data\Unenrich\20221109_HESI-DIA-PASEF-unenrich-HeLa-1000ng_1_1_4986.d	20221109_HESI-DIA-PASEF-unenrich-HeLa-1000ng_1_1_4986	Q9GZT9	Q9GZT9	EGLN1_HUMAN	EGLN1	7478.21	7366.69	8206.12	7478.21	7366.69	8206.12	8206.12	AAAGGQGSAVAAEAEPGKEEPPAR	AAAGGQGSAVAAEAEPGKEEPPAR	AAAGGQGSAVAAEAEPGKEEPPAR3	3	0.00599612	0.115694	3.52224e-05	0.000266525	0.000242542	0.000218866	0.000242954	0	1	628.022	620.324	622.112		1844.54	0.875482	7.39034	7.36689	7.41377	-7.79335	7.39239	-7.66374	Egl nine homolog 1	0	0	0.162681	1862.06	1.00632	0.0328356	0.931867	0.148746	0.894797	0	-10000000	370.015;409.016;100.003;0;0;119.003;117.003;220.008;0;0;218.006;87.003;	370.015;409.016;100.003;0;0;119.003;117.003;220.008;0;0;218.006;87.003;	0.125623;0.907065;0.816497;0;0;0.816497;0;0.916257;0;0;0.325334;0.816497;	15112	0.148746	0	0	0	0	1	1.00125	1.007	0.99627	1.01111
Z:\HESI-source-performance\Slice-PASEF\HeLa-phospho\Raw-Data\Unenrich\20221109_HESI-DIA-PASEF-unenrich-HeLa-1000ng_1_1_4988.d	20221109_HESI-DIA-PASEF-unenrich-HeLa-1000ng_1_1_4988	Q9GZT9	Q9GZT9	EGLN1_HUMAN	EGLN1	9855.27	9834.02	8275.36	9855.27	9834.02	8275.36	8275.36	AAAGGQGSAVAAEAEPGKEEPPAR	AAAGGQGSAVAAEAEPGKEEPPAR	AAAGGQGSAVAAEAEPGKEEPPAR3	3	3.52224e-05	0.000588475	3.52224e-05	0.000239292	0.000211595	0.000218866	0.000211954	0	1	752.026	736.312	734		2709.56	0.789619	7.34632	7.32283	7.36971	-7.79335	7.38963	-8.07646	Egl nine homolog 1	0	0	0.913027	2776.1	1.37276	0.17812	0.987538	0	0.999405	1.07394	0.394142	154.006;142.006;610.02;201.006;0;0;704.021;112.003;350.012;0;0;36.0015;	154.006;142.006;610.02;201.006;0;0;704.021;112.003;350.012;0;0;36.0015;	0.530964;0.627236;0.82742;0.627236;0;0;0.837402;0.479852;0.627236;0;0;0.627236;	15016	0	0	0	0	0.999412	1	1.00375	1.007	0.997079	1.01318
Z:\HESI-source-performance\Slice-PASEF\HeLa-phospho\Raw-Data\Unenrich\20221109_HESI-DIA-PASEF-unenrich-HeLa-1000ng_1_1_4986.d	20221109_HESI-DIA-PASEF-unenrich-HeLa-1000ng_1_1_4986	Q96T51	Q96T51	RUFY1_HUMAN	RUFY1	18547.6	18315.7	17672.2	18547.6	18315.7	17672.2	17672.2	AAAGLGGGDSGDGTAR	AAAGLGGGDSGDGTAR	AAAGLGGGDSGDGTAR2	2	0.00291534	0.0598858	6.20059e-05	0.000266525	0.000242542	0.000218866	0.000242954	0	1	1360.04	1356.47	1360.38		3297.93	0.807943	5.23187	5.20841	5.25525	-25.0689	5.38974	-26.7958	RUN and FYVE domain-containing protein 1	0	0	0.636676	3297.1	0.891813	0.470017	0.968766	0	0.942633	0.552309	0.165688	852.024;341.01;167.005;343.011;0;121.003;0;0;0;0;0;0;	852.024;341.01;167.005;343.011;0;121.003;0;0;0;0;0;0;	0.80082;0.915982;0.623681;0.541489;0;0;0;0;0;0;0;0;	10687	0	0	0	0	0.940114	1	0.920227	0.942	0.934293	0.927565
Z:\HESI-source-performance\Slice-PASEF\HeLa-phospho\Raw-Data\Unenrich\20221109_HESI-DIA-PASEF-unenrich-HeLa-1000ng_1_1_4987.d	20221109_HESI-DIA-PASEF-unenrich-HeLa-1000ng_1_1_4987	Q96T51	Q96T51	RUFY1_HUMAN	RUFY1	20060.7	19867.3	19619.6	20060.7	19867.3	19619.6	19619.6	AAAGLGGGDSGDGTAR	AAAGLGGGDSGDGTAR	AAAGLGGGDSGDGTAR2	2	6.20059e-05	0.000702976	6.20059e-05	0.000231321	0.000203874	0.000218866	0.000204207	0	1	2788.08	2810.99	2811.53		3892.56	0.950328	5.24492	5.22147	5.26834	-25.0689	5.38591	-26.7085	RUN and FYVE domain-containing protein 1	0	0	0.613058	3860.1	2.40284	0.220623	1	0.0339226	0.99929	0	-10000000	1472.04;1058.03;258.008;83.0026;207.005;174.005;424.013;0;222.005;0;0;74.0027;	1472.04;1058.03;258.008;83.0026;207.005;174.005;424.013;0;222.005;0;0;74.0027;	0.961002;0.964881;0.829749;0.633417;0.514459;0.61616;0.82213;0;0.305924;0;0;0.541249;	10711	0.0339226	0	0	0	0.999297	1	0.932045	0.942	0.934173	0.93962
Z:\HESI-source-performance\Slice-PASEF\HeLa-phospho\Raw-Data\Unenrich\20221109_HESI-DIA-PASEF-unenrich-HeLa-1000ng_1_1_4988.d	20221109_HESI-DIA-PASEF-unenrich-HeLa-1000ng_1_1_4988	Q96T51	Q96T51	RUFY1_HUMAN	RUFY1	17943.7	17769.9	18637.1	17943.7	17769.9	18637.1	18637.1	AAAGLGGGDSGDGTAR	AAAGLGGGDSGDGTAR	AAAGLGGGDSGDGTAR2	2	0.00124444	0.0294975	6.20059e-05	0.000239292	0.000211595	0.000218866	0.000211954	0	1	1618.05	1601.36	1596.34		6040.01	0.87429	5.25779	5.23436	5.28118	-25.0689	5.38621	-26.6384	RUN and FYVE domain-containing protein 1	0	0	0.910678	6122.17	1.39497	0.731387	1	0.434792	0.971024	0.6368	0.336059	1368.04;211.005;39.0013;255.008;752.026;160.005;245.008;137.005;0;0;0;0;	1368.04;211.005;39.0013;255.008;752.026;160.005;245.008;137.005;0;0;0;0;	0.933016;0.548156;0.57881;0.625993;0.640098;0.245385;0.710115;0.387997;0;0;0;0;	10735	0.434792	0	0	0	0.970502	1	0.932386	0.942	0.935258	0.939153
Z:\HESI-source-performance\Slice-PASEF\HeLa-phospho\Raw-Data\Unenrich\20221109_HESI-DIA-PASEF-unenrich-HeLa-1000ng_1_1_4986.d	20221109_HESI-DIA-PASEF-unenrich-HeLa-1000ng_1_1_4986	Q8NFD5	Q8NFD5	ARI1B_HUMAN	ARID1B	5883.17	5773.35	5884.43	5883.17	5773.35	5884.43	5884.43	AAAGSAAGGFQR	AAAGSAAGGFQR	AAAGSAAGGFQR2	2	0.000544502	0.00755158	0.000712928	0.000266525	0.000242542	0.000218866	0.000242954	0	1	3695.09	3620.2	3630.63		3250.36	0.960363	5.80945	5.78599	5.83288	-22.8326	5.6414	-21.0345	AT-rich interactive domain-containing protein 1B	0	0	0.753028	3308.07	2.53413	0.68757	0.984426	1.24726	0.992384	1.6357	0.0788908	1469.03;1599.04;627.012;210.006;568.014;211.004;330.008;90.0021;431.008;250.006;0;82.002;	1469.03;1599.04;627.012;210.006;568.014;211.004;330.008;90.0021;431.008;250.006;0;82.002;	0.969461;0.977201;0.896107;0.732739;0.706011;0.393259;0.74968;0.525684;0.873864;0.776537;0;0.393259;	11871	1.24726	0	0	0	0.992448	1	0.833333	0.84	0.836113	0.837161
Z:\HESI-source-performance\Slice-PASEF\HeLa-phospho\Raw-Data\Unenrich\20221109_HESI-DIA-PASEF-unenrich-HeLa-1000ng_1_1_4987.d	20221109_HESI-DIA-PASEF-unenrich-HeLa-1000ng_1_1_4987	Q8NFD5	Q8NFD5	ARI1B_HUMAN	ARID1B	4807.18	4799.33	6095.38	4807.18	4799.33	6095.38	6095.38	AAAGSAAGGFQR	AAAGSAAGGFQR	AAAGSAAGGFQR2	2	0.00167416	0.0267663	0.000712928	0.000231321	0.000203874	0.000218866	0.000204207	0	1	3424.07	3349.95	3350.58		2897.52	0.849408	5.83421	5.8108	5.85764	-22.8326	5.6366	-20.7417	AT-rich interactive domain-containing protein 1B	0	0	0	2961.07	2.21864	0.554802	0.343502	0.42256	0.973672	1.23145	0.168888	1131.02;1872.04;421.009;577.012;565.012;370.009;517.01;215.006;0;93.0021;0;301.008;	1131.02;1872.04;421.009;577.012;565.012;370.009;517.01;215.006;0;93.0021;0;301.008;	0.897027;0.808061;0.905332;0.897591;0.841716;0.293579;0.918085;0.471704;0;0.431658;0;0.793205;	11919	0.42256	0	0	0	0.973234	1	0.834318	0.84	0.835951	0.837901
Z:\HESI-source-performance\Slice-PASEF\HeLa-phospho\Raw-Data\Unenrich\20221109_HESI-DIA-PASEF-unenrich-HeLa-1000ng_1_1_4986.d	20221109_HESI-DIA-PASEF-unenrich-HeLa-1000ng_1_1_4986	P58107	P58107	EPIPL_HUMAN	EPPK1	199005	197886	191571	199005	197886	191571	191571	AAAGYPDPYSR	AAAGYPDPYSR	AAAGYPDPYSR2	2	0.000617543	0.011498	0.000151611	0.000266525	0.000242542	0.000218866	0.000242954	0	1	7857.2	7792.42	7814.87		4121.79	0.868204	8.91525	8.89182	8.93871	2.92889	8.72331	4.47464	Epiplakin	0	0	0.513441	4144.11	0.888456	0.169832	0.983001	0.655811	0.98845	1.15877	0.0629441	5633.15;1664.04;355.008;560.014;0;126.002;9215.23;176.004;346.01;0;486.012;692.019;	5633.15;1664.04;355.008;560.014;0;126.002;9215.23;176.004;346.01;0;486.012;692.019;	0.852141;0.886851;0.38542;0.974364;0;0.375354;0.94803;0.106904;0.336092;0;0.909407;0.783508;	18237	0.655811	0	0	0	0.988502	1	0.885417	0.888	0.881616	0.891947
Z:\HESI-source-performance\Slice-PASEF\HeLa-phospho\Raw-Data\Unenrich\20221109_HESI-DIA-PASEF-unenrich-HeLa-1000ng_1_1_4987.d	20221109_HESI-DIA-PASEF-unenrich-HeLa-1000ng_1_1_4987	P58107	P58107	EPIPL_HUMAN	EPPK1	195297	193167	194477	195297	193167	194477	194477	AAAGYPDPYSR	AAAGYPDPYSR	AAAGYPDPYSR2	2	0.000183323	0.00236418	0.000151611	0.000231321	0.000203874	0.000218866	0.000204207	0	1	11209.3	11124.1	11126.2		7667.9	0.953063	8.86929	8.84586	8.89268	2.92889	8.72241	4.12102	Epiplakin	0	0	0.915083	7725.19	2.27868	0.183908	1	1.27646	0.997617	1.92869	0.0625674	7334.2;2616.07;221.007;1259.03;434.012;180.005;3282.09;204.005;199.005;0;416.012;576.014;	7334.2;2616.07;221.007;1259.03;434.012;180.005;3282.09;204.005;199.005;0;416.012;576.014;	0.986204;0.874301;0.65375;0.923664;0.759371;0.534803;0.86532;0.650483;0.524253;0;0.864417;0.819253;	18141	1.27646	0	0	0	0.997636	1	0.884792	0.888	0.881882	0.890889
Z:\HESI-source-performance\Slice-PASEF\HeLa-phospho\Raw-Data\Unenrich\20221109_HESI-DIA-PASEF-unenrich-HeLa-1000ng_1_1_4988.d	20221109_HESI-DIA-PASEF-unenrich-HeLa-1000ng_1_1_4988	P58107	P58107	EPIPL_HUMAN	EPPK1	191101	189032	193914	191101	189032	193914	193914	AAAGYPDPYSR	AAAGYPDPYSR	AAAGYPDPYSR2	2	0.000120718	0.00125691	0.000151611	0.000239292	0.000211595	0.000218866	0.000211954	0	1	9822.26	9866.74	9835.76		5282.38	0.962074	8.84778	8.82431	8.87121	2.92889	8.72669	3.92934	Epiplakin	0	0	0.402202	5275.13	0.821825	0.155628	0.919338	1.22685	0.99873	1.04866	0.111169	5690.15;3135.08;290.007;997.03;394.012;857.023;1187.03;183.005;222.007;128.005;79.0018;927.024;	5690.15;3135.08;290.007;997.03;394.012;857.023;1187.03;183.005;222.007;128.005;79.0018;927.024;	0.986447;0.909287;0.751357;0.988958;0.778103;0.910999;0.900148;0.62991;0.667808;0.543067;0.557455;0.875498;	18093	1.22685	0	0	0	0.998743	1	0.872917	0.888	0.881956	0.87776
Z:\HESI-source-performance\Slice-PASEF\HeLa-phospho\Raw-Data\Unenrich\20221109_HESI-DIA-PASEF-unenrich-HeLa-1000ng_1_1_4986.d	20221109_HESI-DIA-PASEF-unenrich-HeLa-1000ng_1_1_4986	P13807	P13807	GYS1_HUMAN	GYS1	16927.4	16938.8	18436.7	16927.4	16938.8	18436.7	18436.7	AAAHC(UniMod:4)AHVFTTVSQITAIEAQHLLK	AAAHCAHVFTTVSQITAIEAQHLLK	AAAHC(UniMod:4)AHVFTTVSQITAIEAQHLLK4	4	0.00120733	0.0190001	0.000264009	0.000266525	0.000242542	0.000218866	0.000242954	0	1	3200.1	3251.27	3260.64		4123.68	0.755741	17.0833	17.0599	17.1067	66.2503	16.9288	67.4574	Glycogen [starch] synthase, muscle	0	0	0.807931	4047.11	1.77951	0.461049	1	0	0.981057	1.47515	0.431892	439.017;811.026;1468.04;717.024;921.031;1237.05;1500.05;403.014;146.006;614.019;198.006;0;	439.017;811.026;1468.04;717.024;921.031;1237.05;1500.05;403.014;146.006;614.019;198.006;0;	0.611918;0.511161;0.820137;0.631354;0.868467;0.797057;0.943065;0.550044;0.559429;0.7227;0.527058;0;	34978	0	0	0	0	0.981	1	0.96625	0.968	0.958989	0.975256
Z:\HESI-source-performance\Slice-PASEF\HeLa-phospho\Raw-Data\Unenrich\20221109_HESI-DIA-PASEF-unenrich-HeLa-1000ng_1_1_4987.d	20221109_HESI-DIA-PASEF-unenrich-HeLa-1000ng_1_1_4987	P13807	P13807	GYS1_HUMAN	GYS1	16952.5	16910.1	17499.7	16952.5	16910.1	17499.7	17499.7	AAAHC(UniMod:4)AHVFTTVSQITAIEAQHLLK	AAAHCAHVFTTVSQITAIEAQHLLK	AAAHC(UniMod:4)AHVFTTVSQITAIEAQHLLK4	4	0.000642261	0.0083083	0.000264009	0.000231321	0.000203874	0.000218866	0.000204207	0	1	2910.09	2854.06	2854.6		3460.83	0.773679	17.1073	17.0839	17.1308	66.2503	16.9282	67.6573	Glycogen [starch] synthase, muscle	0	0	0.888246	3528.1	1.8966	0.727192	1	0	0.991677	0.0831096	0.52281	1194.04;1102.03;1071.03;682.017;737.023;797.023;1643.06;354.014;270.009;1036.03;558.014;529.017;	1194.04;1102.03;1071.03;682.017;737.023;797.023;1643.06;354.014;270.009;1036.03;558.014;529.017;	0.909062;0.97346;0.691251;0.705408;0.594742;0.620819;0.772795;0.737357;0.632466;0.576747;0.733141;0.471352;	35026	0	0	0	0	0.991692	1	0.971875	0.968	0.959109	0.980993
Z:\HESI-source-performance\Slice-PASEF\HeLa-phospho\Raw-Data\Unenrich\20221109_HESI-DIA-PASEF-unenrich-HeLa-1000ng_1_1_4988.d	20221109_HESI-DIA-PASEF-unenrich-HeLa-1000ng_1_1_4988	P13807	P13807	GYS1_HUMAN	GYS1	21707.5	21469.9	19061.4	21707.5	21469.9	19061.4	19061.4	AAAHC(UniMod:4)AHVFTTVSQITAIEAQHLLK	AAAHCAHVFTTVSQITAIEAQHLLK	AAAHC(UniMod:4)AHVFTTVSQITAIEAQHLLK4	4	0.00019703	0.0055913	0.000264009	0.000239292	0.000211595	0.000218866	0.000211954	0	1	3786.13	3810.01	3798.05		3227.24	0.871733	17.0972	17.0738	17.1207	66.2503	16.9363	67.5435	Glycogen [starch] synthase, muscle	0	0	0.774891	3217.11	1.90214	0.562655	1	0	0.994375	1.55045	0.506277	410.014;773.029;1355.05;1264.05;1658.05;956.032;1310.04;632.023;334.011;374.011;306.009;330.012;	410.014;773.029;1355.05;1264.05;1658.05;956.032;1310.04;632.023;334.011;374.011;306.009;330.012;	0.733897;0.898235;0.854029;0.96814;0.873845;0.81309;0.893776;0.743491;0.762848;0.691133;0.598294;0.568729;	35002	0	0	0	0	0.994409	1	0.9725	0.968	0.960221	0.98066
Z:\HESI-source-performance\Slice-PASEF\HeLa-phospho\Raw-Data\Unenrich\20221109_HESI-DIA-PASEF-unenrich-HeLa-1000ng_1_1_4987.d	20221109_HESI-DIA-PASEF-unenrich-HeLa-1000ng_1_1_4987	P51970	P51970	NDUA8_HUMAN	NDUFA8	49472.9	48861.6	48790.9	49472.9	48861.6	48790.9	48790.9	AAAHHYGAQC(UniMod:4)DKPNK	AAAHHYGAQCDKPNK	AAAHHYGAQC(UniMod:4)DKPNK4	4	0.00271091	0.0454556	0.00271091	0.000231321	0.000203874	0.000218866	0.000204207	0	1	1246.03	1248.87	1249.11		12985.3	0.484408	2.98223	2.95883	3.00564	-55.5739	3.07581	-54.9314	NADH dehydrogenase [ubiquinone] 1 alpha subcomplex subunit 8	0	0	0.911973	12953.3	1.99794	0.472186	0.772013	0	0.956096	1.76094	0.602718	1034.02;232.005;125.002;87.0017;0;100.002;609.01;470.01;414.008;502.009;416.008;1013.02;	1034.02;232.005;125.002;87.0017;0;100.002;609.01;470.01;414.008;502.009;416.008;1013.02;	0.416766;0.770153;0.81281;0.816497;0;0.408248;0.225811;0.908884;0.45025;0.714644;0.102953;0.820826;	6072	0	0	0	0	0.954544	1	0.77375	0.762	0.759967	0.776897
Z:\HESI-source-performance\Slice-PASEF\HeLa-phospho\Raw-Data\Unenrich\20221109_HESI-DIA-PASEF-unenrich-HeLa-1000ng_1_1_4988.d	20221109_HESI-DIA-PASEF-unenrich-HeLa-1000ng_1_1_4988	P51970	P51970	NDUA8_HUMAN	NDUFA8	49078.9	48703.6	48248.4	49078.9	48703.6	48248.4	48248.4	AAAHHYGAQC(UniMod:4)DKPNK	AAAHHYGAQCDKPNK	AAAHHYGAQC(UniMod:4)DKPNK4	4	0.00811839	0.154728	0.00271091	0.000239292	0.000211595	0.000218866	0.000211954	0	1	1248.02	1235.56	1231.68		8406.59	0.787946	3.00682	2.98342	3.03023	-55.5739	3.08305	-54.3921	NADH dehydrogenase [ubiquinone] 1 alpha subcomplex subunit 8	0	0	0.630569	8518.15	1.59792	0.314092	0.687132	0	0.864656	1.95765	0.400643	669.011;110.002;397.007;182.003;0;133.003;560.013;589.01;219.004;511.008;438.008;1327.03;	669.011;110.002;397.007;182.003;0;133.003;560.013;589.01;219.004;511.008;438.008;1327.03;	0.687297;0.219044;0.895385;0.923554;0;0.275412;0.612807;0.854773;0.545056;0.86531;0.458313;0.720765;	6120	0	0	0	0	0	1	0.770568	0.762	0.759973	0.773609
Z:\HESI-source-performance\Slice-PASEF\HeLa-phospho\Raw-Data\Unenrich\20221109_HESI-DIA-PASEF-unenrich-HeLa-1000ng_1_1_4986.d	20221109_HESI-DIA-PASEF-unenrich-HeLa-1000ng_1_1_4986	P0DMV8;P0DMV9	P0DMV8;P0DMV9	HS71A_HUMAN;HS71B_HUMAN	HSPA1A;HSPA1B	563698	566049	555386	563698	566049	555386		AAAIGIDLGTTYSC(UniMod:4)VGVFQHGK	AAAIGIDLGTTYSCVGVFQHGK	AAAIGIDLGTTYSC(UniMod:4)VGVFQHGK3	3	1.75957e-07	1.75957e-07	1.75957e-07	1	0.000242542	0.000218866	0.000242954	0	0	244451	248604	249320		140142	0.994918	17.1458	17.1224	17.1692	68.9216	17.2734	67.934	Heat shock 70 kDa protein 1A	0	0	0.943401	137405	6.497	0.931425	1	1.83715	1	1.1125	0.119992	154197;61860.9;24614.8;33292.1;28392.9;23918.9;18452.6;14066.5;15174.4;15207.5;20039.8;11903.4;	154197;61860.9;24614.8;33292.1;28392.9;23918.9;18452.6;14066.5;15174.4;15207.5;20039.8;11903.4;	0.993934;0.997363;0.993948;0.983919;0.994937;0.98831;0.998827;0.98706;0.995454;0.992041;0.993899;0.996057;	35107	1.83715	0	0	0	1	1	0.991042	0.998	0.987327	1.00114
Z:\HESI-source-performance\Slice-PASEF\HeLa-phospho\Raw-Data\Unenrich\20221109_HESI-DIA-PASEF-unenrich-HeLa-1000ng_1_1_4987.d	20221109_HESI-DIA-PASEF-unenrich-HeLa-1000ng_1_1_4987	P0DMV8;P0DMV9	P0DMV8;P0DMV9	HS71A_HUMAN;HS71B_HUMAN	HSPA1A;HSPA1B	535673	531627	550578	535673	531627	550578		AAAIGIDLGTTYSC(UniMod:4)VGVFQHGK	AAAIGIDLGTTYSCVGVFQHGK	AAAIGIDLGTTYSC(UniMod:4)VGVFQHGK3	3	5.9002e-07	5.9002e-07	1.75957e-07	1	0.000203874	0.000218866	0.000204207	0	0	230954	225901	225944		140088	0.996909	17.1464	17.1229	17.1698	68.9216	17.2646	67.9555	Heat shock 70 kDa protein 1A	0	0	0.966877	143195	6.54661	0.476222	1	1.80583	0.999999	1.60718	0.151367	144803;55845.7;23253.7;30407;30305;25440.8;19620.7;15017.5;17671.6;14256.5;18418.6;9489.34;	144803;55845.7;23253.7;30407;30305;25440.8;19620.7;15017.5;17671.6;14256.5;18418.6;9489.34;	0.997281;0.994325;0.992969;0.996402;0.999895;0.991317;0.986202;0.961392;0.971032;0.997401;0.989512;0.970919;	35107	1.80583	0	0	0	0.999999	1	0.99125	0.998	0.987349	1.00127
Z:\HESI-source-performance\Slice-PASEF\HeLa-phospho\Raw-Data\Unenrich\20221109_HESI-DIA-PASEF-unenrich-HeLa-1000ng_1_1_4988.d	20221109_HESI-DIA-PASEF-unenrich-HeLa-1000ng_1_1_4988	P0DMV8;P0DMV9	P0DMV8;P0DMV9	HS71A_HUMAN;HS71B_HUMAN	HSPA1A;HSPA1B	555521	552507	543639	555521	552507	543639		AAAIGIDLGTTYSC(UniMod:4)VGVFQHGK	AAAIGIDLGTTYSCVGVFQHGK	AAAIGIDLGTTYSC(UniMod:4)VGVFQHGK3	3	3.23473e-05	3.23473e-05	1.75957e-07	1	0.000211595	0.000218866	0.000211954	0	0	232564	231934	231206		157770	0.997752	17.1597	17.1363	17.1831	68.9216	17.2695	68.019	Heat shock 70 kDa protein 1A	0	0	0.930439	158697	6.52226	0.397219	1	1.78633	0.999967	1.06756	0.162804	148869;59316.9;21078.7;38176.4;24378.9;23017.9;21773.8;16943.5;17502.5;12625.4;17760.6;10565.4;	148869;59316.9;21078.7;38176.4;24378.9;23017.9;21773.8;16943.5;17502.5;12625.4;17760.6;10565.4;	0.998291;0.998752;0.99277;0.989325;0.992026;0.99002;0.991403;0.985291;0.995477;0.989784;0.995216;0.940308;	35131	1.78633	0	0	0	0.999968	1	0.99125	0.998	0.988115	1.00025
Z:\HESI-source-performance\Slice-PASEF\HeLa-phospho\Raw-Data\Unenrich\20221109_HESI-DIA-PASEF-unenrich-HeLa-1000ng_1_1_4986.d	20221109_HESI-DIA-PASEF-unenrich-HeLa-1000ng_1_1_4986	Q8IYS1	Q8IYS1	P20D2_HUMAN	PM20D2	2706.08	2650.23	1473.07	2706.08	2650.23	1473.07	1473.07	AAALASGC(UniMod:4)TVEIK	AAALASGCTVEIK	AAALASGC(UniMod:4)TVEIK2	2	0.00334031	0.0668695	0.00706362	0.000975229	0.00147832	0.00175747	0.00148075	0	1	2706.08	2650.23	2657.87		2725.65	0.922564	10.5234	10.5	10.5468	19.7927	10.8673	17.1185	Xaa-Arg dipeptidase	0	0	0.56315	2775.09	1.80111	0.129704	0.914938	0.216089	0.936369	0.958529	0.188283	1066.03;1204.04;425.014;436.014;0;267.008;337.011;0;126.003;271.008;	1066.03;1204.04;425.014;436.014;0;267.008;337.011;0;126.003;271.008;	0.949686;0.975902;0.6684;0.708963;0;0.664064;0.780713;0;0.457757;0.645341;	21532	0.216089	0	0	0	0.93313	1	0.944479	0.962	0.953378	0.952777
Z:\HESI-source-performance\Slice-PASEF\HeLa-phospho\Raw-Data\Unenrich\20221109_HESI-DIA-PASEF-unenrich-HeLa-1000ng_1_1_4987.d	20221109_HESI-DIA-PASEF-unenrich-HeLa-1000ng_1_1_4987	Q7Z392	Q7Z392	TPC11_HUMAN	TRAPPC11	13388.3	13222.5	4636.73	13388.3	13222.5	4636.73	4636.73	AAALC(UniMod:4)NAC(UniMod:4)ELSGK	AAALCNACELSGK	AAALC(UniMod:4)NAC(UniMod:4)ELSGK2	2	0.000183323	0.00248608	0.000250262	0.000231321	0.000203874	0.000218866	0.000204207	0	1	1790.06	1763.79	1764.13		5072.61	0.937972	9.06308	9.03969	9.08649	6.35547	9.14542	5.67803	Trafficking protein particle complex subunit 11	0	0	0.873701	5147.18	1.82044	0.45179	1	0.572397	0.997495	1.19095	0.221686	779.027;643.019;368.011;454.014;367.014;592.022;205.006;418.015;220.008;199.008;0;0;	779.027;643.019;368.011;454.014;367.014;592.022;205.006;418.015;220.008;199.008;0;0;	0.958192;0.993562;0.79804;0.424497;0.579088;0.681433;0.504732;0.629066;0.570197;0.707984;0;0;	18538	0.572397	0	0	0	0.997514	1	0.948125	0.959	0.949941	0.956336
Z:\HESI-source-performance\Slice-PASEF\HeLa-phospho\Raw-Data\Unenrich\20221109_HESI-DIA-PASEF-unenrich-HeLa-1000ng_1_1_4988.d	20221109_HESI-DIA-PASEF-unenrich-HeLa-1000ng_1_1_4988	Q7Z392	Q7Z392	TPC11_HUMAN	TRAPPC11	1739.05	1746.97	2514.03	1739.05	1746.97	2514.03	2514.03	AAALC(UniMod:4)NAC(UniMod:4)ELSGK	AAALCNACELSGK	AAALC(UniMod:4)NAC(UniMod:4)ELSGK2	2	0.0030676	0.0669835	0.000250262	0.000645439	0.000760023	0.000218866	0.000761325	0	1	1739.05	1746.97	1741.48		4211.01	0.804322	9.05331	9.02991	9.07674	6.35547	9.14651	5.63523	Trafficking protein particle complex subunit 11	0	0	0.445896	4205.13	0.778985	0.534442	1	0.392463	0.936537	1.16663	0.154288	708.02;332.008;699.023;436.014;393.011;162.006;0;696.019;306.008;0;94.0027;217.006;	708.02;332.008;699.023;436.014;393.011;162.006;0;696.019;306.008;0;94.0027;217.006;	0.878239;0.817056;0.723405;0.91488;0.600387;0.42664;0;0.879511;0.774808;0;0.504138;0.596503;	18514	0.392463	0	0	0	0.933016	1	0.958068	0.959	0.950836	0.965755
Z:\HESI-source-performance\Slice-PASEF\HeLa-phospho\Raw-Data\Unenrich\20221109_HESI-DIA-PASEF-unenrich-HeLa-1000ng_1_1_4986.d	20221109_HESI-DIA-PASEF-unenrich-HeLa-1000ng_1_1_4986	P31948	P31948	STIP1_HUMAN	STIP1	342769	338205	357768	342769	338205	357768	357768	AAALEAMK	AAALEAMK	AAALEAMK2	2	0.000186846	0.00196036	0.000232186	0.000266525	0.000242542	0.000218866	0.000242954	0	1	53823	53016.4	53169.2		50203.4	0.982188	7.71166	7.68824	7.73507	-2.21317	8.08543	-5.18265	Stress-induced-phosphoprotein 1	0	0	0.969426	50820.7	4.94558	0.332746	1	0.136979	0.998012	0.919823	0.130898	24678.5;15646.3;11544.2;6271.1;859.018;13498.2;3065.06;207.005;	24678.5;15646.3;11544.2;6271.1;859.018;13498.2;3065.06;207.005;	0.988937;0.973442;0.993502;0.954967;0.950545;0.979987;0.953095;0.611424;	15768	0.136979	0	0	0	0.99804	1	0.757604	0.773	0.770688	0.762057
Z:\HESI-source-performance\Slice-PASEF\HeLa-phospho\Raw-Data\Unenrich\20221109_HESI-DIA-PASEF-unenrich-HeLa-1000ng_1_1_4987.d	20221109_HESI-DIA-PASEF-unenrich-HeLa-1000ng_1_1_4987	P31948	P31948	STIP1_HUMAN	STIP1	359231	360169	352706	359231	360169	352706	352706	AAALEAMK	AAALEAMK	AAALEAMK2	2	0.000411333	0.0050348	0.000232186	0.000231321	0.000203874	0.000218866	0.000204207	0	1	47443.9	47572.2	47581.2		47260	0.987715	7.7128	7.68937	7.7362	-2.21317	8.08152	-5.13525	Stress-induced-phosphoprotein 1	0	0	0.965862	47123.7	4.81274	0.481989	1	0.440474	0.99494	1.36715	0.122478	23038.5;12748.2;9556.2;4336.07;1362.02;11657.2;2741.05;358.008;	23038.5;12748.2;9556.2;4336.07;1362.02;11657.2;2741.05;358.008;	0.999257;0.972249;0.976509;0.95416;0.692817;0.981818;0.932187;0.842375;	15768	0.440474	0	0	0	0.994965	1	0.758646	0.773	0.770982	0.762599
Z:\HESI-source-performance\Slice-PASEF\HeLa-phospho\Raw-Data\Unenrich\20221109_HESI-DIA-PASEF-unenrich-HeLa-1000ng_1_1_4988.d	20221109_HESI-DIA-PASEF-unenrich-HeLa-1000ng_1_1_4988	P31948	P31948	STIP1_HUMAN	STIP1	373067	369125	356309	373067	369125	356309	356309	AAALEAMK	AAALEAMK	AAALEAMK2	2	0.000149258	0.00164822	0.000232186	0.000239292	0.000211595	0.000218866	0.000211954	0	1	48940.8	48270.9	48119.4		41734.2	0.981953	7.72628	7.70284	7.74969	-2.21317	8.08584	-5.09375	Stress-induced-phosphoprotein 1	0	0	0.978021	42446.7	4.67608	0.477223	0.995163	0.551099	0.998335	1.37592	0.111866	23876.4;14274.2;10193.2;5453.1;1563.03;10790.2;2256.04;517.01;	23876.4;14274.2;10193.2;5453.1;1563.03;10790.2;2256.04;517.01;	0.986443;0.990835;0.943055;0.975393;0.922433;0.960268;0.881738;0.963328;	15792	0.551099	0	0	0	0.998352	1	0.758854	0.773	0.771174	0.762557
Z:\HESI-source-performance\Slice-PASEF\HeLa-phospho\Raw-Data\Unenrich\20221109_HESI-DIA-PASEF-unenrich-HeLa-1000ng_1_1_4986.d	20221109_HESI-DIA-PASEF-unenrich-HeLa-1000ng_1_1_4986	P31948	P31948	STIP1_HUMAN	STIP1	342769	338205	357768	342769	338205	357768	357768	AAALEAMKDYTK	AAALEAMKDYTK	AAALEAMKDYTK2	2	0.00735157	0.138907	0.0158945	0.000266525	0.000242542	0.000218866	0.000242954	0	1	901.028	884.218	886.766		1444.81	0.814789	10.1968	10.1734	10.2202	12.9034	9.97879	14.6189	Stress-induced-phosphoprotein 1	0	0	0.866362	1468.05	2.16494	0.131407	0.953824	0	0.8763	1.47238	0.267399	422.013;130.006;0;117.003;362.012;0;0;14.0004;0;0;229.009;971.041;	422.013;130.006;0;117.003;362.012;0;0;14.0004;0;0;229.009;971.041;	0.930897;0;0;0.666821;0.72726;0;0;0.61461;0;0;0.579747;0.564607;	20863	0	0	0	0	0	1	0.985227	1.007	0.99627	0.995275
Z:\HESI-source-performance\Slice-PASEF\HeLa-phospho\Raw-Data\Unenrich\20221109_HESI-DIA-PASEF-unenrich-HeLa-1000ng_1_1_4986.d	20221109_HESI-DIA-PASEF-unenrich-HeLa-1000ng_1_1_4986	P31948	P31948	STIP1_HUMAN	STIP1	342769	338205	357768	342769	338205	357768	357768	AAALEFLNR	AAALEFLNR	AAALEFLNR2	2	7.76759e-05	0.000121249	6.95846e-05	0.000266525	0.000242542	0.000218866	0.000242954	0	1	223028	221162	221800		119815	0.998264	14.6958	14.6723	14.7192	48.82	14.65	49.1215	Stress-induced-phosphoprotein 1	0	0	0.980152	120479	5.36968	0.565094	1	0	0.999877	1.6287	0.139531	118231;58025.2;48627.2;56170.3;12061.3;6193.13;8562.18;	118231;58025.2;48627.2;56170.3;12061.3;6193.13;8562.18;	0.997885;0.998218;0.998653;0.998727;0.957208;0.985973;0.988653;	30084	0	0	0	0	0.999879	1	0.8375	0.842	0.838047	0.841294
Z:\HESI-source-performance\Slice-PASEF\HeLa-phospho\Raw-Data\Unenrich\20221109_HESI-DIA-PASEF-unenrich-HeLa-1000ng_1_1_4987.d	20221109_HESI-DIA-PASEF-unenrich-HeLa-1000ng_1_1_4987	P31948	P31948	STIP1_HUMAN	STIP1	359231	360169	352706	359231	360169	352706	352706	AAALEFLNR	AAALEFLNR	AAALEFLNR2	2	0.000113369	0.00121333	6.95846e-05	0.000231321	0.000203874	0.000218866	0.000204207	0	1	224389	225433	225475		120590	0.994111	14.6968	14.6734	14.7202	48.82	14.645	49.1644	Stress-induced-phosphoprotein 1	0	0	0.962681	120009	5.43115	0.395614	1	0	0.998776	1.95303	0.204134	118359;64178.3;50941.2;55088.3;11729.2;7038.17;9502.23;	118359;64178.3;50941.2;55088.3;11729.2;7038.17;9502.23;	0.991529;0.993828;0.994759;0.999056;0.942491;0.983693;0.979055;	30084	0	0	0	0	0.998787	1	0.837604	0.842	0.838243	0.841379
Z:\HESI-source-performance\Slice-PASEF\HeLa-phospho\Raw-Data\Unenrich\20221109_HESI-DIA-PASEF-unenrich-HeLa-1000ng_1_1_4988.d	20221109_HESI-DIA-PASEF-unenrich-HeLa-1000ng_1_1_4988	P31948	P31948	STIP1_HUMAN	STIP1	373067	369125	356309	373067	369125	356309	356309	AAALEFLNR	AAALEFLNR	AAALEFLNR2	2	6.95846e-05	0.000641627	6.95846e-05	0.000239292	0.000211595	0.000218866	0.000211954	0	1	217562	216336	215657		115511	0.997127	14.698	14.6746	14.7214	48.82	14.6533	49.115	Stress-induced-phosphoprotein 1	0	0	0.952943	116531	5.82499	0.543023	1	0	0.999351	1.07442	0.0844581	113127;58425.3;49590.2;54844.3;12260.3;5572.13;9728.23;	113127;58425.3;49590.2;54844.3;12260.3;5572.13;9728.23;	0.996324;0.987248;0.997545;0.998404;0.981805;0.984402;0.989143;	30084	0	0	0	0	0.999358	1	0.839792	0.842	0.83866	0.843036
Z:\HESI-source-performance\Slice-PASEF\HeLa-phospho\Raw-Data\Unenrich\20221109_HESI-DIA-PASEF-unenrich-HeLa-1000ng_1_1_4986.d	20221109_HESI-DIA-PASEF-unenrich-HeLa-1000ng_1_1_4986	P31948	P31948	STIP1_HUMAN	STIP1	342769	338205	357768	342769	338205	357768	357768	AAALEFLNRFEEAK	AAALEFLNRFEEAK	AAALEFLNRFEEAK3	3	0.0033741	0.0677534	0.00715289	0.000266525	0.000242542	0.000218866	0.000242954	0	1	1463.03	1440.92	1445.07		4825.13	0.798572	17.4021	17.3786	17.4255	67.6562	17.1124	69.8907	Stress-induced-phosphoprotein 1	0	0	0.608916	4885.11	1.45676	0.76755	0.96943	0	0.935582	1.08437	0.249368	460.011;864.018;346.006;657.015;868.015;271.008;587.011;0;0;0;274.006;67.0019;	460.011;864.018;346.006;657.015;868.015;271.008;587.011;0;0;0;274.006;67.0019;	0.802616;0.744442;0.791676;0.799372;0.303611;0.249867;0.538669;0;0;0;0.290952;0.362857;	35631	0	0	0	0	0.932247	1	0.81	0.816	0.813136	0.813494
Z:\HESI-source-performance\Slice-PASEF\HeLa-phospho\Raw-Data\Unenrich\20221109_HESI-DIA-PASEF-unenrich-HeLa-1000ng_1_1_4986.d	20221109_HESI-DIA-PASEF-unenrich-HeLa-1000ng_1_1_4986	Q13423	Q13423	NNTM_HUMAN	NNT	138764	137772	142882	138764	137772	142882	142882	AAALEQFK	AAALEQFK	AAALEQFK2	2	0.000140351	0.00152015	0.000193433	0.000266525	0.000242542	0.000218866	0.000242954	0	1	47889	47560.1	47697.1		75153.3	0.991776	9.44614	9.42274	9.46957	9.37577	9.53524	8.72194	NAD(P) transhydrogenase, mitochondrial	0	0	0.919307	75455.5	4.27425	0.690304	1	0	0.998458	1.39582	0.1053	8389.14;13847.3;25510.6;3075.08;13989.3;	8389.14;13847.3;25510.6;3075.08;13989.3;	0.990817;0.99222;0.99097;0.916355;0.993821;	19323	0	0	0	0	0.99848	1	0.785104	0.789	0.78677	0.788081
Z:\HESI-source-performance\Slice-PASEF\HeLa-phospho\Raw-Data\Unenrich\20221109_HESI-DIA-PASEF-unenrich-HeLa-1000ng_1_1_4987.d	20221109_HESI-DIA-PASEF-unenrich-HeLa-1000ng_1_1_4987	Q13423	Q13423	NNTM_HUMAN	NNT	147682	146237	142719	147682	146237	142719	142719	AAALEQFK	AAALEQFK	AAALEQFK2	2	0.000411333	0.00480365	0.000193433	0.000231321	0.000203874	0.000218866	0.000204207	0	1	41916.8	42076	42084		53796.7	0.983685	9.45854	9.43514	9.48197	9.37577	9.53122	8.84615	NAD(P) transhydrogenase, mitochondrial	0	0	0.858218	53583	3.9526	0.491732	1	0	0.995171	1.32525	0.0698618	8634.18;11359.2;21250.4;2010.05;12032.2;	8634.18;11359.2;21250.4;2010.05;12032.2;	0.981387;0.960128;0.981553;0.928243;0.989098;	19347	0	0	0	0	0.995196	1	0.783854	0.789	0.787155	0.786662
Z:\HESI-source-performance\Slice-PASEF\HeLa-phospho\Raw-Data\Unenrich\20221109_HESI-DIA-PASEF-unenrich-HeLa-1000ng_1_1_4988.d	20221109_HESI-DIA-PASEF-unenrich-HeLa-1000ng_1_1_4988	Q13423	Q13423	NNTM_HUMAN	NNT	143248	142386	140642	143248	142386	140642	140642	AAALEQFK	AAALEQFK	AAALEQFK2	2	0.000158659	0.00236255	0.000193433	0.000239292	0.000211595	0.000218866	0.000211954	0	1	46035	45454.1	45311.4		75256.8	0.988939	9.4489	9.42546	9.4723	9.37577	9.53468	8.72998	NAD(P) transhydrogenase, mitochondrial	0	0	0.915644	76458.6	4.31648	0.614011	1	0	0.997616	1.54312	0.11147	8240.17;16890.3;24472.6;1943.04;13322.3;	8240.17;16890.3;24472.6;1943.04;13322.3;	0.989413;0.987733;0.994622;0.835355;0.978206;	19323	0	0	0	0	0.997637	1	0.785833	0.789	0.787576	0.788112
Z:\HESI-source-performance\Slice-PASEF\HeLa-phospho\Raw-Data\Unenrich\20221109_HESI-DIA-PASEF-unenrich-HeLa-1000ng_1_1_4986.d	20221109_HESI-DIA-PASEF-unenrich-HeLa-1000ng_1_1_4986	O60716	O60716	CTND1_HUMAN	CTNND1	25260.5	25000	25181.3	25260.5	25000	25181.3	25181.3	AAALVLQTIWGYK	AAALVLQTIWGYK	AAALVLQTIWGYK2	2	6.09988e-06	6.09988e-06	1.88807e-06	0.000266525	0.000242542	0.000218866	0.000242954	0	1	11277.4	11070.9	11102.8		5648.36	0.98652	20.1292	20.1057	20.1526	95.697	20.0184	97.0266	Catenin delta-1	0	0	0.892964	5737.18	4.06073	0.766047	1	2.38491	0.999994	1.36431	0.124036	5261.21;3604.12;2917.09;2412.08;2678.09;3230.13;1668.06;134.004;2412.08;1243.05;1093.04;846.029;	5261.21;3604.12;2917.09;2412.08;2678.09;3230.13;1668.06;134.004;2412.08;1243.05;1093.04;846.029;	0.993167;0.996436;0.950901;0.957205;0.948268;0.902489;0.869009;0.549706;0.957205;0.887872;0.914255;0.764679;	41221	2.38491	0	0	0	0.999994	1	1.03146	1.03	1.02005	1.04132
Z:\HESI-source-performance\Slice-PASEF\HeLa-phospho\Raw-Data\Unenrich\20221109_HESI-DIA-PASEF-unenrich-HeLa-1000ng_1_1_4987.d	20221109_HESI-DIA-PASEF-unenrich-HeLa-1000ng_1_1_4987	O60716	O60716	CTND1_HUMAN	CTNND1	25039.9	24625.2	25651.7	25039.9	24625.2	25651.7	25651.7	AAALVLQTIWGYK	AAALVLQTIWGYK	AAALVLQTIWGYK2	2	1.88807e-06	1.88807e-06	1.88807e-06	0.000231321	0.000203874	0.000218866	0.000204207	0	1	12381.5	12365.4	12367.7		6904.63	0.957481	20.118	20.0945	20.1414	95.697	20.0134	96.954	Catenin delta-1	0	0	0.672825	6912.31	3.76752	0.754142	1	1.74017	0.999998	1.49419	0.146725	5390.21;4602.17;3304.11;2389.09;2499.08;2635.07;1266.04;317.013;2389.09;895.035;963.033;1037.04;	5390.21;4602.17;3304.11;2389.09;2499.08;2635.07;1266.04;317.013;2389.09;895.035;963.033;1037.04;	0.953099;0.952251;0.917541;0.97744;0.93851;0.90661;0.942993;0.713751;0.97744;0.846779;0.791874;0.896751;	41197	1.74017	0	0	0	0.999998	1	1.03	1.03	1.01976	1.03979
Z:\HESI-source-performance\Slice-PASEF\HeLa-phospho\Raw-Data\Unenrich\20221109_HESI-DIA-PASEF-unenrich-HeLa-1000ng_1_1_4988.d	20221109_HESI-DIA-PASEF-unenrich-HeLa-1000ng_1_1_4988	O60716	O60716	CTND1_HUMAN	CTNND1	27890	27724	26415.9	27890	27724	26415.9	26415.9	AAALVLQTIWGYK	AAALVLQTIWGYK	AAALVLQTIWGYK2	2	3.59404e-06	3.59404e-06	1.88807e-06	0.000239292	0.000211595	0.000218866	0.000211954	0	1	11351.4	11501.5	11465.4		6578.69	0.977898	20.1311	20.1076	20.1545	95.697	20.0162	96.9924	Catenin delta-1	0	0	0.857741	6513.26	4.31952	0.717712	1	2.68262	0.999996	2.09006	0.1071	5391.18;3666.12;2385.08;2294.08;2278.08;2473.09;1817.07;64.0032;2294.08;704.032;812.032;1131.05;	5391.18;3666.12;2385.08;2294.08;2278.08;2473.09;1817.07;64.0032;2294.08;704.032;812.032;1131.05;	0.973366;0.98665;0.886414;0.974566;0.951254;0.987353;0.962479;0.419061;0.974566;0.773628;0.995418;0.75197;	41221	2.68262	0	0	0	0.999996	1	1.0301	1.03	1.02075	1.03913
Z:\HESI-source-performance\Slice-PASEF\HeLa-phospho\Raw-Data\Unenrich\20221109_HESI-DIA-PASEF-unenrich-HeLa-1000ng_1_1_4988.d	20221109_HESI-DIA-PASEF-unenrich-HeLa-1000ng_1_1_4988	Q9NV92	Q9NV92	NFIP2_HUMAN	NDFIP2	677.022	671.663	671.663	677.022	671.663	671.663	671.663	AAAMAAAAAETSQR	AAAMAAAAAETSQR	AAAMAAAAAETSQR2	2	0.00173051	0.0405344	0.00352017	0.00947952	0.0116089	0.0174259	0.0116314	0	1	677.022	671.663	669.554		581.536	0.790625	7.48287	7.45948	7.5063	-7.11433	7.46989	-6.995	NEDD4 family-interacting protein 2	0	0	0.594607	588.022	1.23833	0.430273	0.0704186	0	0.960609	0	-10000000	202.006;343.009;226.01;132.006;82.0031;0;0;0;0;0;90.0031;0;	202.006;343.009;226.01;132.006;82.0031;0;0;0;0;0;90.0031;0;	0.897458;0.717753;0.359608;0.816497;0;0;0;0;0;0;0.408248;0;	15295	0	0	0	0	0.959466	1	1.01375	1.028	1.01867	1.02321
Z:\HESI-source-performance\Slice-PASEF\HeLa-phospho\Raw-Data\Unenrich\20221109_HESI-DIA-PASEF-unenrich-HeLa-1000ng_1_1_4986.d	20221109_HESI-DIA-PASEF-unenrich-HeLa-1000ng_1_1_4986	Q14498	Q14498	RBM39_HUMAN	RBM39	82069.9	80963.9	83029.1	82069.9	80963.9	83029.1	83029.1	AAAMANNLQK	AAAMANNLQK	AAAMANNLQK2	2	2.69802e-06	2.69802e-06	1.06204e-06	0.000266525	0.000242542	0.000218866	0.000242954	0	1	26184.6	25953.7	26028.5		27043.4	0.987277	5.86667	5.84326	5.89012	-19.5553	6.01247	-20.4402	RNA-binding protein 39	0	0	0.959151	27205.5	4.87605	0.466142	1	0	0.999997	1.40263	0.0686804	13484.3;5690.12;7010.15;3678.09;1964.04;312.008;874.021;404.009;634.013;626.014;536.015;577.015;	13484.3;5690.12;7010.15;3678.09;1964.04;312.008;874.021;404.009;634.013;626.014;536.015;577.015;	0.991298;0.973427;0.990783;0.990769;0.933414;0.657824;0.835929;0.62561;0.930746;0.761936;0.642333;0.752219;	11988	0	0	0	0	0.999997	1	0.8425	0.851	0.847235	0.846482
Z:\HESI-source-performance\Slice-PASEF\HeLa-phospho\Raw-Data\Unenrich\20221109_HESI-DIA-PASEF-unenrich-HeLa-1000ng_1_1_4987.d	20221109_HESI-DIA-PASEF-unenrich-HeLa-1000ng_1_1_4987	Q14498	Q14498	RBM39_HUMAN	RBM39	82533.9	82037	82669.1	82533.9	82037	82669.1	82669.1	AAAMANNLQK	AAAMANNLQK	AAAMANNLQK2	2	1.06204e-06	1.06204e-06	1.06204e-06	0.000231321	0.000203874	0.000218866	0.000204207	0	1	25674.6	25070.2	25075		21528.6	0.988533	5.86803	5.84464	5.89145	-19.5553	6.01048	-20.4054	RNA-binding protein 39	0	0	0.98205	22043.5	4.35781	0.449935	1	0.501634	0.999999	1.90895	0.0763673	11872.3;7315.18;6487.13;4032.09;1348.03;667.017;1207.03;129.004;202.004;506.01;315.008;451.011;	11872.3;7315.18;6487.13;4032.09;1348.03;667.017;1207.03;129.004;202.004;506.01;315.008;451.011;	0.995834;0.989885;0.973648;0.91812;0.808956;0.958134;0.867042;0.516868;0.583141;0.575525;0.750352;0.780126;	11988	0.501634	0	0	0	0.999999	1	0.837708	0.851	0.847127	0.84149
Z:\HESI-source-performance\Slice-PASEF\HeLa-phospho\Raw-Data\Unenrich\20221109_HESI-DIA-PASEF-unenrich-HeLa-1000ng_1_1_4988.d	20221109_HESI-DIA-PASEF-unenrich-HeLa-1000ng_1_1_4988	Q14498	Q14498	RBM39_HUMAN	RBM39	84008.7	83417	80691.4	84008.7	83417	80691.4	80691.4	AAAMANNLQK	AAAMANNLQK	AAAMANNLQK2	2	3.52224e-05	9.8993e-05	1.06204e-06	0.000239292	0.000211595	0.000218866	0.000211954	0	1	22961.5	22864.7	22792.9		26327.8	0.990929	5.86931	5.84589	5.89273	-19.5553	6.01434	-20.3757	RNA-binding protein 39	0	0	0.93751	26522.5	4.16271	0.52045	1	0	0.9999	1.85362	0.0441147	11591.2;6149.13;5221.11;3733.09;1397.03;196.004;639.015;375.008;450.01;633.015;74.0021;812.017;	11591.2;6149.13;5221.11;3733.09;1397.03;196.004;639.015;375.008;450.01;633.015;74.0021;812.017;	0.991469;0.993592;0.986593;0.935712;0.942558;0.382633;0.914748;0.440074;0.720766;0.944359;0.208691;0.932206;	11988	0	0	0	0	0.999901	1	0.840208	0.851	0.847806	0.843455
Z:\HESI-source-performance\Slice-PASEF\HeLa-phospho\Raw-Data\Unenrich\20221109_HESI-DIA-PASEF-unenrich-HeLa-1000ng_1_1_4986.d	20221109_HESI-DIA-PASEF-unenrich-HeLa-1000ng_1_1_4986	Q15042	Q15042	RB3GP_HUMAN	RAB3GAP1	12176.5	12066.3	12221	12176.5	12066.3	12221	12221	AAAMTPPEEELKR	AAAMTPPEEELKR	AAAMTPPEEELKR3	3	0.000140351	0.000980823	5.08027e-05	0.000266525	0.000242542	0.000218866	0.000242954	0	1	3073.05	3022.76	3031.47		3587.85	0.859049	8.80466	8.78124	8.82808	2.15415	8.6297	3.57714	Rab3 GTPase-activating protein catalytic subunit	0	0	0.828805	3637.06	1.98226	0.276519	0.918026	0	0.999004	0.694599	0.281581	4451.08;1207.02;868.016;998.016;1286.03;286.005;301.005;512.011;107.002;0;40.0008;160.003;	4451.08;1207.02;868.016;998.016;1286.03;286.005;301.005;512.011;107.002;0;40.0008;160.003;	0.943778;0.779224;0.908271;0.912782;0.841029;0.431215;0.660634;0.962297;0.301621;0;0.576642;0.454647;	18009	0	0	0	0	0.999019	1	0.762159	0.769	0.766665	0.766393
Z:\HESI-source-performance\Slice-PASEF\HeLa-phospho\Raw-Data\Unenrich\20221109_HESI-DIA-PASEF-unenrich-HeLa-1000ng_1_1_4987.d	20221109_HESI-DIA-PASEF-unenrich-HeLa-1000ng_1_1_4987	Q15042	Q15042	RB3GP_HUMAN	RAB3GAP1	11947.3	11924.4	11580.8	11947.3	11924.4	11580.8	11580.8	AAAMTPPEEELKR	AAAMTPPEEELKR	AAAMTPPEEELKR3	3	5.08027e-05	5.35177e-05	5.08027e-05	0.000231321	0.000203874	0.000218866	0.000204207	0	1	1752.03	1738.71	1739.04		3643.83	0.924727	8.85236	8.82892	8.87578	2.15415	8.62973	3.98578	Rab3 GTPase-activating protein catalytic subunit	0	0	0.963786	3671.05	2.32754	0.383073	1	0	0.999946	1.15579	0.142336	3730.08;1009.02;270.005;473.008;630.012;108.002;928.017;485.007;94.0016;0;747.012;357.008;	3730.08;1009.02;270.005;473.008;630.012;108.002;928.017;485.007;94.0016;0;747.012;357.008;	0.714913;0.957335;0.760785;0.948748;0.679541;0.583791;0.666144;0.731587;0.583791;0;0.296873;0.864497;	18105	0	0	0	0	0.999946	1	0.757386	0.769	0.766972	0.761425
Z:\HESI-source-performance\Slice-PASEF\HeLa-phospho\Raw-Data\Unenrich\20221109_HESI-DIA-PASEF-unenrich-HeLa-1000ng_1_1_4988.d	20221109_HESI-DIA-PASEF-unenrich-HeLa-1000ng_1_1_4988	Q15042	Q15042	RB3GP_HUMAN	RAB3GAP1	12365.2	12263.8	12461.4	12365.2	12263.8	12461.4	12461.4	AAAMTPPEEELKR	AAAMTPPEEELKR	AAAMTPPEEELKR3	3	0.000158659	0.00226228	5.08027e-05	0.000239292	0.000211595	0.000218866	0.000211954	0	1	2257.04	2232.58	2225.58		3959.1	0.897284	8.80742	8.78402	8.83086	2.15415	8.63451	3.59098	Rab3 GTPase-activating protein catalytic subunit	0	0	0.661372	4015.08	2.24462	0.274088	0.994077	0	0.997717	1.23305	0.224785	5819.1;873.014;725.014;659.011;1292.02;97.0016;0;77.0018;60.0008;0;305.005;0;	5819.1;873.014;725.014;659.011;1292.02;97.0016;0;77.0018;60.0008;0;305.005;0;	0.943089;0.866195;0.973217;0.85493;0.923724;0.424346;0;0.231844;0.65108;0;0.771214;0;	18009	0	0	0	0	0.997738	1	0.755833	0.769	0.767092	0.75973
Z:\HESI-source-performance\Slice-PASEF\HeLa-phospho\Raw-Data\Unenrich\20221109_HESI-DIA-PASEF-unenrich-HeLa-1000ng_1_1_4986.d	20221109_HESI-DIA-PASEF-unenrich-HeLa-1000ng_1_1_4986	Q9NX63	Q9NX63	MIC19_HUMAN	CHCHD3	55364.2	54664	53629.1	55364.2	54664	53629.1	53629.1	AAANEQLTR	AAANEQLTR	AAANEQLTR2	2	0.00013444	0.000411677	3.52224e-05	0.000266525	0.000242542	0.000218866	0.000242954	0	1	33375.7	33353.9	33450		48814.3	0.979464	4.76475	4.74126	4.7882	-31.5732	4.66096	-30.1251	MICOS complex subunit MIC19	0	0	0.422252	48705.8	3.7465	0.298522	1	0.979752	0.999582	1.90932	0.138648	12587.2;10419.3;2621.06;2017.04;10369.2;242.004;11157.3;0;1129.03;112.002;333.006;426.011;	12587.2;10419.3;2621.06;2017.04;10369.2;242.004;11157.3;0;1129.03;112.002;333.006;426.011;	0.973561;0.99673;0.843232;0.973841;0.969278;0.452063;0.988359;0;0.975903;0.474877;0.785049;0.644613;	9729	0.979752	0	0	0	0.999588	1	0.804792	0.813	0.8106	0.808077
Z:\HESI-source-performance\Slice-PASEF\HeLa-phospho\Raw-Data\Unenrich\20221109_HESI-DIA-PASEF-unenrich-HeLa-1000ng_1_1_4987.d	20221109_HESI-DIA-PASEF-unenrich-HeLa-1000ng_1_1_4987	Q9NX63	Q9NX63	MIC19_HUMAN	CHCHD3	51430.2	51223.5	53097	51430.2	51223.5	53097	53097	AAANEQLTR	AAANEQLTR	AAANEQLTR2	2	6.20059e-05	9.88381e-05	3.52224e-05	0.000231321	0.000203874	0.000218866	0.000204207	0	1	31678.7	31199.7	31205.6		47900.7	0.988612	4.76607	4.74265	4.7895	-31.5732	4.66492	-30.138	MICOS complex subunit MIC19	0	0	0.40441	48627	4.15691	0.623358	1	1.71252	0.9999	1.21323	0.166525	12203.3;11272.2;2863.06;2633.05;8203.18;401.009;10467.2;0;877.016;396.011;1031.02;1845.04;	12203.3;11272.2;2863.06;2633.05;8203.18;401.009;10467.2;0;877.016;396.011;1031.02;1845.04;	0.995554;0.99033;0.978358;0.890438;0.975926;0.688566;0.971114;0;0.793911;0.707779;0.929048;0.848815;	9729	1.71252	0	0	0	0.999901	1	0.804688	0.813	0.810753	0.807725
Z:\HESI-source-performance\Slice-PASEF\HeLa-phospho\Raw-Data\Unenrich\20221109_HESI-DIA-PASEF-unenrich-HeLa-1000ng_1_1_4988.d	20221109_HESI-DIA-PASEF-unenrich-HeLa-1000ng_1_1_4988	Q9NX63	Q9NX63	MIC19_HUMAN	CHCHD3	53763.2	53745.5	52827.2	53763.2	53745.5	52827.2	52827.2	AAANEQLTR	AAANEQLTR	AAANEQLTR2	2	3.52224e-05	0.000180559	3.52224e-05	0.000239292	0.000211595	0.000218866	0.000211954	0	1	32146.7	31548.2	31449.1		47455.4	0.978921	4.76718	4.74376	4.7906	-31.5732	4.6695	-30.2359	MICOS complex subunit MIC19	0	0	0.474895	48508	3.46323	0.449975	1	0.837148	0.999817	1.13848	0.0407929	11460.2;9810.19;2705.06;2021.04;10876.2;0;9474.18;169.004;635.013;315.006;829.019;1371.03;	11460.2;9810.19;2705.06;2021.04;10876.2;0;9474.18;169.004;635.013;315.006;829.019;1371.03;	0.972009;0.989874;0.864305;0.891629;0.976325;0;0.978083;0.268282;0.874511;0.691666;0.708977;0.702404;	9729	0.837148	0	0	0	0.999819	1	0.805104	0.813	0.811238	0.807415
Z:\HESI-source-performance\Slice-PASEF\HeLa-phospho\Raw-Data\Unenrich\20221109_HESI-DIA-PASEF-unenrich-HeLa-1000ng_1_1_4986.d	20221109_HESI-DIA-PASEF-unenrich-HeLa-1000ng_1_1_4986	P26641	P26641	EF1G_HUMAN	EEF1G	659437	652587	636387	659437	652587	636387	636387	AAAPAPEEEMDEC(UniMod:4)EQALAAEPK	AAAPAPEEEMDECEQALAAEPK	AAAPAPEEEMDEC(UniMod:4)EQALAAEPK3	3	2.93262e-07	2.93262e-07	1.76756e-07	0.000266525	0.000242542	0.000218866	0.000242954	0	1	43963.6	42977.2	43101		30678.2	0.988608	13.8916	13.8682	13.915	43.2318	13.9227	43.0075	Elongation factor 1-gamma	0	0	0.872784	31292.2	4.85904	0.554922	1	1.03925	1	0	-10000000	14691.6;14253.4;15018.5;8507.34;10981.4;5005.17;6762.22;3064.12;4589.17;3543.1;4167.15;3315.11;	14691.6;14253.4;15018.5;8507.34;10981.4;5005.17;6762.22;3064.12;4589.17;3543.1;4167.15;3315.11;	0.990195;0.984124;0.991312;0.977671;0.98884;0.98584;0.959469;0.955879;0.990854;0.896817;0.994615;0.937867;	28438	1.03925	0	0	0	1	1	1.00531	1.008	0.997284	1.01547
Z:\HESI-source-performance\Slice-PASEF\HeLa-phospho\Raw-Data\Unenrich\20221109_HESI-DIA-PASEF-unenrich-HeLa-1000ng_1_1_4987.d	20221109_HESI-DIA-PASEF-unenrich-HeLa-1000ng_1_1_4987	P26641	P26641	EF1G_HUMAN	EEF1G	652740	644084	652737	652740	644084	652737	652737	AAAPAPEEEMDEC(UniMod:4)EQALAAEPK	AAAPAPEEEMDECEQALAAEPK	AAAPAPEEEMDEC(UniMod:4)EQALAAEPK3	3	3.54012e-07	3.54012e-07	1.76756e-07	0.000231321	0.000203874	0.000218866	0.000204207	0	1	54076.9	54005.1	54015.3		42772.8	0.995042	13.9044	13.881	13.9278	43.2318	13.9183	43.1078	Elongation factor 1-gamma	0	0	0.982928	42821.6	5.76997	0.765104	1	2.3423	1	0	-10000000	18585.6;18992.7;16498.6;12355.4;15405.6;6566.22;8133.3;5041.2;4312.17;5997.2;4788.15;2468.09;	18585.6;18992.7;16498.6;12355.4;15405.6;6566.22;8133.3;5041.2;4312.17;5997.2;4788.15;2468.09;	0.998073;0.994071;0.992746;0.983805;0.964214;0.973401;0.992759;0.976897;0.970056;0.957866;0.982942;0.948944;	28462	2.3423	0	0	0	1	1	1.00354	1.008	0.997671	1.01353
Z:\HESI-source-performance\Slice-PASEF\HeLa-phospho\Raw-Data\Unenrich\20221109_HESI-DIA-PASEF-unenrich-HeLa-1000ng_1_1_4988.d	20221109_HESI-DIA-PASEF-unenrich-HeLa-1000ng_1_1_4988	P26641	P26641	EF1G_HUMAN	EEF1G	633426	633438	641015	633426	633438	641015	641015	AAAPAPEEEMDEC(UniMod:4)EQALAAEPK	AAAPAPEEEMDECEQALAAEPK	AAAPAPEEEMDEC(UniMod:4)EQALAAEPK3	3	1.76756e-07	1.76756e-07	1.76756e-07	0.000239292	0.000211595	0.000218866	0.000211954	0	1	51725.6	51195.7	51034.9		37302.4	0.9896	13.8941	13.8707	13.9175	43.2318	13.9271	43.002	Elongation factor 1-gamma	0	0	0.944582	37807.2	4.8527	0.697309	1	1.72585	1	0	-10000000	17314.6;18141.5;16269.5;12328.4;11915.3;6010.22;8087.27;4870.17;6071.2;6143.2;4061.12;5913.22;	17314.6;18141.5;16269.5;12328.4;11915.3;6010.22;8087.27;4870.17;6071.2;6143.2;4061.12;5913.22;	0.977279;0.993643;0.998203;0.981751;0.941154;0.992828;0.963716;0.969824;0.982315;0.930084;0.941725;0.985523;	28438	1.72585	0	0	0	1	1	1.00635	1.008	0.998099	1.01588
Z:\HESI-source-performance\Slice-PASEF\HeLa-phospho\Raw-Data\Unenrich\20221109_HESI-DIA-PASEF-unenrich-HeLa-1000ng_1_1_4986.d	20221109_HESI-DIA-PASEF-unenrich-HeLa-1000ng_1_1_4986	P20810	P20810	ICAL_HUMAN	CAST	131284	130288	132892	131284	130288	132892	132892	AAAPAPVSEAVC(UniMod:4)R	AAAPAPVSEAVCR	AAAPAPVSEAVC(UniMod:4)R2	2	7.76759e-05	5.00917e-05	7.4343e-06	0.000266525	0.000242542	0.000218866	0.000242954	0	1	47146.4	45792.4	45924.3		54693.9	0.993366	9.28222	9.25876	9.30564	9.40046	9.53837	7.43546	Calpastatin	0	0	0.977928	56149.3	1.71826	0.636496	0.269858	0.63098	0.999949	0.949623	0.127314	21530.7;15473.4;10142.3;6594.19;5848.19;10064.4;3369.11;531.016;1837.06;2002.06;1497.05;2101.06;	21530.7;15473.4;10142.3;6594.19;5848.19;10064.4;3369.11;531.016;1837.06;2002.06;1497.05;2101.06;	0.994004;0.999075;0.983301;0.983571;0.992346;0.988866;0.959698;0.852285;0.879852;0.948628;0.907117;0.864787;	18988	0.63098	0	0	0	0.999922	1	0.92625	0.948	0.939366	0.933359
Z:\HESI-source-performance\Slice-PASEF\HeLa-phospho\Raw-Data\Unenrich\20221109_HESI-DIA-PASEF-unenrich-HeLa-1000ng_1_1_4987.d	20221109_HESI-DIA-PASEF-unenrich-HeLa-1000ng_1_1_4987	P20810	P20810	ICAL_HUMAN	CAST	135608	134803	143061	135608	134803	143061	143061	AAAPAPVSEAVC(UniMod:4)R	AAAPAPVSEAVCR	AAAPAPVSEAVC(UniMod:4)R2	2	7.4343e-06	7.4343e-06	7.4343e-06	0.000231321	0.000203874	0.000218866	0.000204207	0	1	39861.2	39516.5	39524		50554.5	0.987237	9.25952	9.23605	9.28297	9.40046	9.53439	7.25151	Calpastatin	0	0	0.897532	50985.7	2.0693	0.389951	1	0.953269	0.999992	1.80199	0.263492	17617.5;14162.4;8081.23;6215.17;5202.16;7653.25;3375.1;36.0014;1824.05;1409.04;1422.05;706.019;	17617.5;14162.4;8081.23;6215.17;5202.16;7653.25;3375.1;36.0014;1824.05;1409.04;1422.05;706.019;	0.986232;0.984783;0.99373;0.980994;0.986792;0.93905;0.898845;0.512923;0.98598;0.978528;0.927286;0.666466;	18940	0.953269	0	0	0	0.999993	1	0.937917	0.948	0.939722	0.945777
Z:\HESI-source-performance\Slice-PASEF\HeLa-phospho\Raw-Data\Unenrich\20221109_HESI-DIA-PASEF-unenrich-HeLa-1000ng_1_1_4988.d	20221109_HESI-DIA-PASEF-unenrich-HeLa-1000ng_1_1_4988	P20810	P20810	ICAL_HUMAN	CAST	144325	144885	133852	144325	144885	133852	133852	AAAPAPVSEAVC(UniMod:4)R	AAAPAPVSEAVCR	AAAPAPVSEAVC(UniMod:4)R2	2	2.88709e-05	2.88709e-05	7.4343e-06	0.000239292	0.000211595	0.000218866	0.000211954	0	1	43557.4	43099.4	42964.1		51178.7	0.986859	9.26161	9.23817	9.28501	9.40046	9.53793	7.27467	Calpastatin	0	0	0.939955	51885.3	4.71868	0.599403	1	1.08477	0.999971	1.57801	0.187811	19132.7;14424.4;10000.3;6413.19;4879.14;8430.27;3438.11;419.011;1297.04;1275.04;1547.04;1431.04;	19132.7;14424.4;10000.3;6413.19;4879.14;8430.27;3438.11;419.011;1297.04;1275.04;1547.04;1431.04;	0.98695;0.987902;0.985178;0.919703;0.970121;0.988779;0.969267;0.906226;0.803711;0.909341;0.979457;0.841755;	18940	1.08477	0	0	0	0.999971	1	0.932292	0.948	0.940379	0.939045
Z:\HESI-source-performance\Slice-PASEF\HeLa-phospho\Raw-Data\Unenrich\20221109_HESI-DIA-PASEF-unenrich-HeLa-1000ng_1_1_4986.d	20221109_HESI-DIA-PASEF-unenrich-HeLa-1000ng_1_1_4986	P31350	P31350	RIR2_HUMAN	RRM2	28862	28615.3	26588.9	28862	28615.3	26588.9	26588.9	AAAPGVEDEPLLR	AAAPGVEDEPLLR	AAAPGVEDEPLLR2	2	4.93072e-05	4.03545e-05	3.52224e-05	0.000266525	0.000242542	0.000218866	0.000242954	0	1	28862	28615.3	28697.7		13363	0.979332	12.8898	12.8664	12.9132	36.4501	13.0147	35.5927	Ribonucleoside-diphosphate reductase subunit M2	0	0	0.955834	13439.4	2.79215	0.176241	1	0	0.999959	1.39526	0.615865	21585.7;5445.18;2125.07;1831.06;167.004;1260.04;1820.06;320.011;1242.04;842.025;0;579.02;	21585.7;5445.18;2125.07;1831.06;167.004;1260.04;1820.06;320.011;1242.04;842.025;0;579.02;	0.991141;0.946497;0.973459;0.937766;0.499226;0.90407;0.839511;0.747691;0.837999;0.787924;0;0.90605;	26383	0	0	0	0	0.999951	1	0.958854	0.974	0.964851	0.967513
Z:\HESI-source-performance\Slice-PASEF\HeLa-phospho\Raw-Data\Unenrich\20221109_HESI-DIA-PASEF-unenrich-HeLa-1000ng_1_1_4987.d	20221109_HESI-DIA-PASEF-unenrich-HeLa-1000ng_1_1_4987	P31350	P31350	RIR2_HUMAN	RRM2	22042.7	21831.5	26356.5	22042.7	21831.5	26356.5	26356.5	AAAPGVEDEPLLR	AAAPGVEDEPLLR	AAAPGVEDEPLLR2	2	4.96821e-05	4.96821e-05	3.52224e-05	0.000231321	0.000203874	0.000218866	0.000204207	0	1	22042.7	21831.5	21835.6		9093.07	0.975866	12.9143	12.8909	12.9378	36.4501	13.0121	35.7969	Ribonucleoside-diphosphate reductase subunit M2	0	0	0.914266	9179.31	3.61938	0.223588	1	0	0.99995	0.809753	0.608307	16759.6;3391.1;2126.06;1892.05;165.004;1798.05;1146.03;205.007;267.012;1175.04;61.0014;511.017;	16759.6;3391.1;2126.06;1892.05;165.004;1798.05;1146.03;205.007;267.012;1175.04;61.0014;511.017;	0.976975;0.979914;0.863796;0.95879;0.231322;0.971887;0.776707;0.46188;0.448652;0.89428;0.579941;0.916076;	26431	0	0	0	0	0.99995	1	0.956023	0.974	0.96509	0.964651
Z:\HESI-source-performance\Slice-PASEF\HeLa-phospho\Raw-Data\Unenrich\20221109_HESI-DIA-PASEF-unenrich-HeLa-1000ng_1_1_4988.d	20221109_HESI-DIA-PASEF-unenrich-HeLa-1000ng_1_1_4988	P31350	P31350	RIR2_HUMAN	RRM2	30514.9	30479.5	27023.3	30514.9	30479.5	27023.3	27023.3	AAAPGVEDEPLLR	AAAPGVEDEPLLR	AAAPGVEDEPLLR2	2	3.52224e-05	9.44554e-05	3.52224e-05	0.000239292	0.000211595	0.000218866	0.000211954	0	1	30514.9	30479.5	30383.8		13923.4	0.977655	12.8923	12.8689	12.9157	36.4501	13.0153	35.5956	Ribonucleoside-diphosphate reductase subunit M2	0	0	0.858126	13983.4	3.51922	0.335456	1	0	0.999904	1.82141	0.261863	21362.6;6937.2;3263.11;2215.07;325.011;966.025;1731.06;185.006;979.036;702.023;0;705.017;	21362.6;6937.2;3263.11;2215.07;325.011;966.025;1731.06;185.006;979.036;702.023;0;705.017;	0.974124;0.984822;0.942682;0.989268;0.823453;0.858639;0.906096;0.652861;0.718086;0.839795;0;0.851217;	26383	0	0	0	0	0.999906	1	0.957292	0.974	0.966161	0.964938
Z:\HESI-source-performance\Slice-PASEF\HeLa-phospho\Raw-Data\Unenrich\20221109_HESI-DIA-PASEF-unenrich-HeLa-1000ng_1_1_4986.d	20221109_HESI-DIA-PASEF-unenrich-HeLa-1000ng_1_1_4986	P53618	P53618	COPB_HUMAN	COPB1	72745.8	72622.1	73305.2	72745.8	72622.1	73305.2	73305.2	AAAQC(UniMod:4)YIDLIIK	AAAQCYIDLIIK	AAAQC(UniMod:4)YIDLIIK2	2	2.93262e-07	2.93262e-07	2.93262e-07	0.000266525	0.000242542	0.000218866	0.000242954	0	1	24277.7	23848.8	23917.5		19331.6	0.985066	18.8515	18.8281	18.8749	80.6612	18.695	82.1705	Coatomer subunit beta	0	0	0.473616	19622.8	4.02877	0.538857	1	1.47165	1	1.3952	0.114706	9376.3;7725.22;7176.22;3715.12;5004.19;2025.07;974.031;1895.07;1639.07;559.018;2156.09;2216.06;	9376.3;7725.22;7176.22;3715.12;5004.19;2025.07;974.031;1895.07;1639.07;559.018;2156.09;2216.06;	0.980075;0.986551;0.989987;0.949094;0.91571;0.971142;0.86884;0.926158;0.969084;0.788365;0.74636;0.886808;	38602	1.47165	0	0	0	1	1	1.00615	1.01	0.999307	1.01638
Z:\HESI-source-performance\Slice-PASEF\HeLa-phospho\Raw-Data\Unenrich\20221109_HESI-DIA-PASEF-unenrich-HeLa-1000ng_1_1_4987.d	20221109_HESI-DIA-PASEF-unenrich-HeLa-1000ng_1_1_4987	P53618	P53618	COPB_HUMAN	COPB1	70461.6	69723.2	71109.3	70461.6	69723.2	71109.3	71109.3	AAAQC(UniMod:4)YIDLIIK	AAAQCYIDLIIK	AAAQC(UniMod:4)YIDLIIK2	2	6.49022e-07	6.49022e-07	2.93262e-07	0.000231321	0.000203874	0.000218866	0.000204207	0	1	24445.9	24080.7	24085.2		21449.6	0.981124	18.8521	18.8286	18.8755	80.6612	18.6959	82.2112	Coatomer subunit beta	0	0	0.625688	21770.8	4.83044	0.58785	1	0.811999	0.999999	0.836085	0.0907674	9967.34;7840.27;6638.27;5466.2;4562.16;1808.05;897.037;2109.08;1808.07;889.034;2532.08;2987.12;	9967.34;7840.27;6638.27;5466.2;4562.16;1808.05;897.037;2109.08;1808.07;889.034;2532.08;2987.12;	0.987174;0.978379;0.975283;0.989067;0.979109;0.659558;0.909097;0.911571;0.928769;0.802325;0.837203;0.864656;	38602	0.811999	0	0	0	0.999999	1	1.0049	1.01	0.999691	1.01497
Z:\HESI-source-performance\Slice-PASEF\HeLa-phospho\Raw-Data\Unenrich\20221109_HESI-DIA-PASEF-unenrich-HeLa-1000ng_1_1_4988.d	20221109_HESI-DIA-PASEF-unenrich-HeLa-1000ng_1_1_4988	P53618	P53618	COPB_HUMAN	COPB1	74383.1	73214	71142.8	74383.1	73214	71142.8	71142.8	AAAQC(UniMod:4)YIDLIIK	AAAQCYIDLIIK	AAAQC(UniMod:4)YIDLIIK2	2	1.06053e-06	1.06053e-06	2.93262e-07	0.000239292	0.000211595	0.000218866	0.000211954	0	1	24032.9	24243.8	24167.7		20482.9	0.967788	18.8651	18.8416	18.8885	80.6612	18.6993	82.2543	Coatomer subunit beta	0	0	0.928047	20368.7	4.2734	0.402404	1	1.53198	0.999999	1.04885	0.110511	10264.4;8251.33;5517.19;4912.16;4577.17;2027.07;1637.06;1657.05;2151.06;1013.03;1583.06;2850.11;	10264.4;8251.33;5517.19;4912.16;4577.17;2027.07;1637.06;1657.05;2151.06;1013.03;1583.06;2850.11;	0.969435;0.949551;0.992;0.91404;0.839521;0.905786;0.933934;0.937873;0.841115;0.957664;0.950138;0.919604;	38626	1.53198	0	0	0	0.999999	1	1.00667	1.01	1.00013	1.0162
Z:\HESI-source-performance\Slice-PASEF\HeLa-phospho\Raw-Data\Unenrich\20221109_HESI-DIA-PASEF-unenrich-HeLa-1000ng_1_1_4986.d	20221109_HESI-DIA-PASEF-unenrich-HeLa-1000ng_1_1_4986	Q9NVA2	Q9NVA2	SEP11_HUMAN	SEPTIN11	19380.5	19108.8	19691.5	19380.5	19108.8	19691.5	19691.5	AAAQLLQSQAQQSGAQQTK	AAAQLLQSQAQQSGAQQTK	AAAQLLQSQAQQSGAQQTK3	3	1e-09	0	1e-09	0.000266525	0.000242542	0.000218866	0.000242954	0	1	12266.4	12070.4	12105.2		16866.9	0.982869	9.04932	9.0259	9.07271	6.21477	9.13214	5.57817	Septin-11	0	0	0.918303	17091.4	4.14212	0.468323	1	1.19069	1	1.13328	0.099899	5747.18;3289.09;4138.12;2381.07;2119.06;650.016;2297.07;74.0024;457.012;869.027;673.025;2235.06;	5747.18;3289.09;4138.12;2381.07;2119.06;650.016;2297.07;74.0024;457.012;869.027;673.025;2235.06;	0.996699;0.893051;0.96207;0.985637;0.861964;0.890565;0.991491;0.489194;0.79846;0.973259;0.61679;0.934958;	18511	1.19069	0	0	0	1	1	0.903958	0.915	0.908625	0.910135
Z:\HESI-source-performance\Slice-PASEF\HeLa-phospho\Raw-Data\Unenrich\20221109_HESI-DIA-PASEF-unenrich-HeLa-1000ng_1_1_4987.d	20221109_HESI-DIA-PASEF-unenrich-HeLa-1000ng_1_1_4987	Q9NVA2	Q9NVA2	SEP11_HUMAN	SEPTIN11	19785.6	19562.7	19234.4	19785.6	19562.7	19234.4	19234.4	AAAQLLQSQAQQSGAQQTK	AAAQLLQSQAQQSGAQQTK	AAAQLLQSQAQQSGAQQTK3	3	1e-09	0	1e-09	0.000231321	0.000203874	0.000218866	0.000204207	0	1	13701.4	13609.2	13611.7		24065.1	0.969571	9.02668	9.00326	9.05006	6.21477	9.12764	5.38585	Septin-11	0	0	0.982693	24223.6	3.31358	0.499397	1	1.03438	1	1.11878	0.265619	6977.18;3624.11;4413.14;2311.07;1292.04;1129.04;2439.06;467.013;265.008;1140.04;217.005;1467.04;	6977.18;3624.11;4413.14;2311.07;1292.04;1129.04;2439.06;467.013;265.008;1140.04;217.005;1467.04;	0.992435;0.926696;0.957812;0.923001;0.808553;0.791677;0.943466;0.782101;0.616765;0.964804;0.414894;0.898366;	18463	1.03438	0	0	0	1	1	0.904063	0.915	0.908787	0.910097
Z:\HESI-source-performance\Slice-PASEF\HeLa-phospho\Raw-Data\Unenrich\20221109_HESI-DIA-PASEF-unenrich-HeLa-1000ng_1_1_4988.d	20221109_HESI-DIA-PASEF-unenrich-HeLa-1000ng_1_1_4988	Q9NVA2	Q9NVA2	SEP11_HUMAN	SEPTIN11	19139.5	19127.4	18871.6	19139.5	19127.4	18871.6	18871.6	AAAQLLQSQAQQSGAQQTK	AAAQLLQSQAQQSGAQQTK	AAAQLLQSQAQQSGAQQTK3	3	1.17837e-07	1.17837e-07	1e-09	0.000239292	0.000211595	0.000218866	0.000211954	0	1	11869.3	11908.9	11871.6		19446.2	0.934541	9.04033	9.01687	9.06372	6.21477	9.12885	5.53071	Septin-11	0	0	0.961611	19442.5	3.54566	0.514184	1	1.36014	1	1.27638	0.241479	5370.14;3967.12;3967.1;2532.07;2119.06;848.022;2978.08;580.018;248.005;1128.03;401.01;1929.06;	5370.14;3967.12;3967.1;2532.07;2119.06;848.022;2978.08;580.018;248.005;1128.03;401.01;1929.06;	0.935155;0.985413;0.954814;0.901475;0.987227;0.769072;0.991024;0.805131;0.287008;0.904926;0.550872;0.964209;	18487	1.36014	0	0	0	1	1	0.903021	0.915	0.909526	0.908473
Z:\HESI-source-performance\Slice-PASEF\HeLa-phospho\Raw-Data\Unenrich\20221109_HESI-DIA-PASEF-unenrich-HeLa-1000ng_1_1_4986.d	20221109_HESI-DIA-PASEF-unenrich-HeLa-1000ng_1_1_4986	O14981	O14981	BTAF1_HUMAN	BTAF1	11146.3	10923.6	11913.9	11146.3	10923.6	11913.9	11913.9	AAAQQLGEVVK	AAAQQLGEVVK	AAAQQLGEVVK2	2	0.00526806	0.101708	0.0112539	0.000266525	0.000242542	0.000218866	0.000242954	0	1	3052.08	3033.56	3042.3		4376.04	0.88228	9.52291	9.49949	9.54631	4.87825	8.96326	9.32608	TATA-binding protein-associated factor 172	0	0	0.911818	4390.11	2.79107	0.527142	0.995064	0.619109	0.906323	0.99211	0.219866	150.004;871.025;760.019;336.007;1421.03;193.005;556.016;3906.1;12.0003;12.0003;160.005;	150.004;871.025;760.019;336.007;1421.03;193.005;556.016;3906.1;12.0003;12.0003;160.005;	0.617328;0.932409;0.944498;0.719249;0.818277;0.452604;0.867206;0.496258;0.249487;0.577994;0.273461;	19482	0.619109	0	0	0	0	1	0.879375	0.897	0.890444	0.88517
Z:\HESI-source-performance\Slice-PASEF\HeLa-phospho\Raw-Data\Unenrich\20221109_HESI-DIA-PASEF-unenrich-HeLa-1000ng_1_1_4986.d	20221109_HESI-DIA-PASEF-unenrich-HeLa-1000ng_1_1_4986	Q9H2M9	Q9H2M9	RBGPR_HUMAN	RAB3GAP2	17584.4	17431.7	14774.7	17584.4	17431.7	14774.7	14774.7	AAASGNENIQPPPLAYK	AAASGNENIQPPPLAYK	AAASGNENIQPPPLAYK2	2	0.000491125	0.00699558	0.000643332	0.000266525	0.000242542	0.000218866	0.000242954	0	1	2289.1	2275.99	2282.55		1775.98	0.899742	12.5503	12.5269	12.5737	33.4483	12.6272	32.8104	Rab3 GTPase-activating protein non-catalytic subunit	0	0	0.368701	1781.07	0.699795	0.422928	0.897889	0.684204	0.992941	1.3152	0.169946	903.04;604.029;782.031;93.0037;0;0;481.021;101.003;114.004;137.007;15.0004;266.014;	903.04;604.029;782.031;93.0037;0;0;481.021;101.003;114.004;137.007;15.0004;266.014;	0.942484;0.987267;0.782784;0.501238;0;0;0.741816;0.418161;0.419385;0.418161;0.492041;0.644625;	25688	0.684204	0	0	0	0.993004	1	1.09344	1.095	1.08748	1.09988
Z:\HESI-source-performance\Slice-PASEF\HeLa-phospho\Raw-Data\Unenrich\20221109_HESI-DIA-PASEF-unenrich-HeLa-1000ng_1_1_4987.d	20221109_HESI-DIA-PASEF-unenrich-HeLa-1000ng_1_1_4987	Q9H2M9	Q9H2M9	RBGPR_HUMAN	RAB3GAP2	14352.3	14240.4	15003.3	14352.3	14240.4	15003.3	15003.3	AAASGNENIQPPPLAYK	AAASGNENIQPPPLAYK	AAASGNENIQPPPLAYK2	2	0.00118136	0.0177578	0.000643332	0.000231321	0.000203874	0.000218866	0.000204207	0	1	2536.1	2486.39	2486.86		2796.72	0.850469	12.5397	12.5163	12.5631	33.4483	12.6251	32.7808	Rab3 GTPase-activating protein non-catalytic subunit	0	0	0.792638	2852.1	1.53594	0.304451	1	0.143495	0.982377	0.304233	0.306302	1269.05;405.013;862.039;194.011;448.018;99.0035;195.01;0;285.011;472.018;0;0;	1269.05;405.013;862.039;194.011;448.018;99.0035;195.01;0;285.011;472.018;0;0;	0.823016;0.816962;0.906627;0.793947;0.643224;0.499434;0.230526;0;0.20264;0.616525;0;0;	25664	0.143495	0	0	0	0.982242	1	1.09375	1.095	1.0876	1.10007
Z:\HESI-source-performance\Slice-PASEF\HeLa-phospho\Raw-Data\Unenrich\20221109_HESI-DIA-PASEF-unenrich-HeLa-1000ng_1_1_4988.d	20221109_HESI-DIA-PASEF-unenrich-HeLa-1000ng_1_1_4988	Q9H2M9	Q9H2M9	RBGPR_HUMAN	RAB3GAP2	12914.3	12940.1	14568	12914.3	12940.1	14568	14568	AAASGNENIQPPPLAYK	AAASGNENIQPPPLAYK	AAASGNENIQPPPLAYK2	2	0.000767869	0.0192398	0.000643332	0.000239292	0.000211595	0.000218866	0.000211954	0	1	1718.07	1696.43	1691.11		1489.31	0.684688	12.4708	12.4474	12.4942	33.4483	12.6309	32.1342	Rab3 GTPase-activating protein non-catalytic subunit	0	0	0.633281	1513.06	1.00644	0.281516	1	0.85126	0.980908	1.01456	0.425709	1202.05;228.011;288.011;0;179.007;106.004;262.013;0;0;151.007;27.0009;0;	1202.05;228.011;288.011;0;179.007;106.004;262.013;0;0;151.007;27.0009;0;	0.634022;0.611924;0.953755;0;0.790323;0.653025;0.883743;0;0;0.785104;0.601814;0;	25520	0.85126	0	0	0	0.98076	1	1.0925	1.095	1.08866	1.09797
Z:\HESI-source-performance\Slice-PASEF\HeLa-phospho\Raw-Data\Unenrich\20221109_HESI-DIA-PASEF-unenrich-HeLa-1000ng_1_1_4986.d	20221109_HESI-DIA-PASEF-unenrich-HeLa-1000ng_1_1_4986	Q96BN8	Q96BN8	OTUL_HUMAN	OTULIN	29582.9	29285.9	31225.1	29582.9	29285.9	31225.1	31225.1	AAASGQPRPEMQC(UniMod:4)PAEHEEDMYR	AAASGQPRPEMQCPAEHEEDMYR	AAASGQPRPEMQC(UniMod:4)PAEHEEDMYR4	4	7.76759e-05	8.8397e-05	2.89298e-05	0.000266525	0.000242542	0.000218866	0.000242954	0	1	4597.14	4559.04	4572.18		2007.1	0.879034	8.49889	8.47548	8.52229	-0.623772	8.28579	1.16779	Ubiquitin thioesterase otulin	0	0	0.577651	2018.06	2.08282	0.405421	1	0.504228	0.99991	0.52163	0.314534	1950.06;2028.06;507.015;582.015;619.015;122.003;100.003;97.0024;143.005;180.006;87.0024;0;	1950.06;2028.06;507.015;582.015;619.015;122.003;100.003;97.0024;143.005;180.006;87.0024;0;	0.775303;0.978688;0.574596;0.806085;0.87932;0.545978;0.405166;0.118228;0.405166;0.81583;0.545978;0;	17383	0.504228	0	0	0	0.999912	1	0.911667	0.925	0.917564	0.918624
Z:\HESI-source-performance\Slice-PASEF\HeLa-phospho\Raw-Data\Unenrich\20221109_HESI-DIA-PASEF-unenrich-HeLa-1000ng_1_1_4987.d	20221109_HESI-DIA-PASEF-unenrich-HeLa-1000ng_1_1_4987	Q96BN8	Q96BN8	OTUL_HUMAN	OTULIN	33789.8	33729.3	30059.5	33789.8	33729.3	30059.5	30059.5	AAASGQPRPEMQC(UniMod:4)PAEHEEDMYR	AAASGQPRPEMQCPAEHEEDMYR	AAASGQPRPEMQC(UniMod:4)PAEHEEDMYR4	4	0.00039286	0.00426246	2.89298e-05	0.000231321	0.000203874	0.000218866	0.000204207	0	1	3262.09	3262.3	3262.92		4662.33	0.830195	8.51157	8.48817	8.53498	-0.623772	8.28449	1.29209	Ubiquitin thioesterase otulin	0	0	0.798834	4661.14	1.51412	0.3287	1	0.585759	0.995712	0.52163	0.432242	1379.04;1536.04;713.022;0;347.008;261.008;75.0026;0;0;713.022;484.016;0;	1379.04;1536.04;713.022;0;347.008;261.008;75.0026;0;0;713.022;484.016;0;	0.696835;0.98825;0.71771;0;0.660546;0.567429;0.47268;0;0;0.71771;0.7258;0;	17407	0.585759	0	0	0	0.995738	1	0.9125	0.925	0.917622	0.919855
Z:\HESI-source-performance\Slice-PASEF\HeLa-phospho\Raw-Data\Unenrich\20221109_HESI-DIA-PASEF-unenrich-HeLa-1000ng_1_1_4988.d	20221109_HESI-DIA-PASEF-unenrich-HeLa-1000ng_1_1_4988	Q96BN8	Q96BN8	OTUL_HUMAN	OTULIN	33145.8	32958.5	34614.5	33145.8	32958.5	34614.5	34614.5	AAASGQPRPEMQC(UniMod:4)PAEHEEDMYR	AAASGQPRPEMQCPAEHEEDMYR	AAASGQPRPEMQC(UniMod:4)PAEHEEDMYR4	4	2.89298e-05	2.89298e-05	2.89298e-05	0.000239292	0.000211595	0.000218866	0.000211954	0	1	5653.15	5632.96	5615.28		3207.45	0.733018	8.52506	8.50164	8.54849	-0.623772	8.2901	1.31955	Ubiquitin thioesterase otulin	0	0	0.505284	3229.08	1.71927	0.463213	1	0.35897	0.999971	0.63802	0.411552	2455.07;2035.06;1463.04;485.015;1163.03;206.005;65.0019;290.01;328.01;1289.03;83.0025;124.003;	2455.07;2035.06;1463.04;485.015;1163.03;206.005;65.0019;290.01;328.01;1289.03;83.0025;124.003;	0.702908;0.788979;0.591463;0.795748;0.698656;0.60766;0.404068;0.60766;0.798667;0.508343;0.60766;0.60766;	17431	0.35897	0	0	0	0.999971	1	0.90875	0.925	0.918272	0.914403
Z:\HESI-source-performance\Slice-PASEF\HeLa-phospho\Raw-Data\Unenrich\20221109_HESI-DIA-PASEF-unenrich-HeLa-1000ng_1_1_4986.d	20221109_HESI-DIA-PASEF-unenrich-HeLa-1000ng_1_1_4986	Q7Z5L9	Q7Z5L9	I2BP2_HUMAN	IRF2BP2	17723.5	17679.4	16674.8	17723.5	17679.4	16674.8	16674.8	AAASLAAVSGTAAASLGSAQPTDLGAHK	AAASLAAVSGTAAASLGSAQPTDLGAHK	AAASLAAVSGTAAASLGSAQPTDLGAHK3	3	0.00010255	0.000379862	0.000151611	0.000266525	0.000242542	0.000218866	0.000242954	0	1	2210.09	2196.47	2202.8		2437.05	0.925855	14.7972	14.7738	14.8206	51.8693	15.0433	49.9311	Interferon regulatory factor 2-binding protein 2	0	0	0.476894	2445.11	1.15645	0.602922	0.941835	0.874483	0.999614	1.24126	0.46954	540.021;935.036;735.028;747.025;692.028;233.007;250.011;524.017;1047.03;130.007;256.008;0;	540.021;935.036;735.028;747.025;692.028;233.007;250.011;524.017;1047.03;130.007;256.008;0;	0.824469;0.95637;0.961525;0.890175;0.72429;0.710057;0.825842;0.709288;0.902923;0.447443;0.709844;0;	30293	0.874483	0	0	0	0.99962	1	1.07896	1.089	1.08112	1.08625
Z:\HESI-source-performance\Slice-PASEF\HeLa-phospho\Raw-Data\Unenrich\20221109_HESI-DIA-PASEF-unenrich-HeLa-1000ng_1_1_4987.d	20221109_HESI-DIA-PASEF-unenrich-HeLa-1000ng_1_1_4987	Q7Z5L9	Q7Z5L9	I2BP2_HUMAN	IRF2BP2	11370.3	11405	13106.6	11370.3	11405	13106.6	13106.6	AAASLAAVSGTAAASLGSAQPTDLGAHK	AAASLAAVSGTAAASLGSAQPTDLGAHK	AAASLAAVSGTAAASLGSAQPTDLGAHK3	3	0.00157984	0.0256731	0.000151611	0.000231321	0.000203874	0.000218866	0.000204207	0	1	3055.13	2995.96	2996.53		1473.25	0.861466	14.7983	14.7749	14.8217	51.8693	15.0445	49.9624	Interferon regulatory factor 2-binding protein 2	0	0	0.655489	1502.06	0.860176	0.343764	1	0.690642	0.97472	0.951562	0.458987	830.036;1758.07;467.021;470.018;366.011;197.007;118.004;549.022;611.025;117.004;462.022;93.0035;	830.036;1758.07;467.021;470.018;366.011;197.007;118.004;549.022;611.025;117.004;462.022;93.0035;	0.939946;0.85871;0.732353;0.66776;0.726261;0.649365;0.609364;0.795026;0.907749;0.19146;0.754259;0.609364;	30293	0.690642	0	0	0	0.974327	1	1.07955	1.089	1.08129	1.08646
Z:\HESI-source-performance\Slice-PASEF\HeLa-phospho\Raw-Data\Unenrich\20221109_HESI-DIA-PASEF-unenrich-HeLa-1000ng_1_1_4988.d	20221109_HESI-DIA-PASEF-unenrich-HeLa-1000ng_1_1_4988	Q7Z5L9	Q7Z5L9	I2BP2_HUMAN	IRF2BP2	14621.3	14316.5	13196.6	14621.3	14316.5	13196.6	13196.6	AAASLAAVSGTAAASLGSAQPTDLGAHK	AAASLAAVSGTAAASLGSAQPTDLGAHK	AAASLAAVSGTAAASLGSAQPTDLGAHK3	3	0.000120718	0.00089602	0.000151611	0.000239292	0.000211595	0.000218866	0.000211954	0	1	2486.1	2451.72	2444.02		1400.94	0.93679	14.8346	14.8112	14.858	51.8693	15.0467	50.2257	Interferon regulatory factor 2-binding protein 2	0	0	0.725331	1425.06	1.58365	0.56217	1	1.17959	0.999094	2.33078	0.391935	1073.04;626.025;787.035;518.025;951.035;234.007;76.0034;375.014;253.009;129.007;590.021;335.014;	1073.04;626.025;787.035;518.025;951.035;234.007;76.0034;375.014;253.009;129.007;590.021;335.014;	0.947885;0.979374;0.88779;0.546919;0.852274;0.495591;0.433911;0.846765;0.837987;0.565096;0.80678;0.633529;	30365	1.17959	0	0	0	0.999104	1	1.06406	1.089	1.08194	1.07164
Z:\HESI-source-performance\Slice-PASEF\HeLa-phospho\Raw-Data\Unenrich\20221109_HESI-DIA-PASEF-unenrich-HeLa-1000ng_1_1_4987.d	20221109_HESI-DIA-PASEF-unenrich-HeLa-1000ng_1_1_4987	Q9UNS1	Q9UNS1	TIM_HUMAN	TIMELESS	1461.05	1444.31	1403.51	1461.05	1444.31	1403.51	1403.51	AAASLSQPEEEQK	AAASLSQPEEEQK	AAASLSQPEEEQK2	2	0.00996083	0.156226	0.00171533	0.00194477	0.00211623	0.000534378	0.00195663	0	1	1119.03	1097.96	1098.17		4617.42	0.802022	6.11261	6.0892	6.13603	-17.5939	6.2406	-18.2737	Protein timeless homolog	0	0	0.943048	4705.13	1.50144	0.754784	0.997741	0	0.863691	0	-10000000	476.014;206.006;117.003;437.013;0;	476.014;206.006;117.003;437.013;0;	0.981439;0.732112;0.512008;0.639549;0;	12490	0	0	0	0	0	1	0.953333	0.954	0.945411	0.961923
Z:\HESI-source-performance\Slice-PASEF\HeLa-phospho\Raw-Data\Unenrich\20221109_HESI-DIA-PASEF-unenrich-HeLa-1000ng_1_1_4988.d	20221109_HESI-DIA-PASEF-unenrich-HeLa-1000ng_1_1_4988	Q9UNS1	Q9UNS1	TIM_HUMAN	TIMELESS	1734.06	1730.61	1711.73	1734.06	1730.61	1711.73	1711.73	AAASLSQPEEEQK	AAASLSQPEEEQK	AAASLSQPEEEQK2	2	0.00171533	0.0401105	0.00171533	0.00119048	0.00117194	0.000534378	0.00117371	0	1	1734.06	1730.61	1725.17		2346.01	0.800079	6.1142	6.09074	6.13759	-17.5939	6.24571	-18.3321	Protein timeless homolog	0	0	0.767635	2358.09	1.1683	0.179391	0.989684	0	0.961005	0.978187	0.434953	386.014;348.014;0;1000.03;0;	386.014;348.014;0;1000.03;0;	0.920208;0.803345;0;0.752573;0;	12490	0	0	0	0	0.959889	1	0.950729	0.954	0.945709	0.958031
Z:\HESI-source-performance\Slice-PASEF\HeLa-phospho\Raw-Data\Unenrich\20221109_HESI-DIA-PASEF-unenrich-HeLa-1000ng_1_1_4986.d	20221109_HESI-DIA-PASEF-unenrich-HeLa-1000ng_1_1_4986	P08559	P08559	ODPA_HUMAN	PDHA1	119319	118654	120257	119319	118654	120257	120257	AAASTDYYK	AAASTDYYK	AAASTDYYK2	2	1.40766e-06	1.40766e-06	1.40766e-06	0.000266525	0.000242542	0.000218866	0.000242954	0	1	24170.5	23680.7	23748.9		34507.3	0.983196	5.78339	5.76	5.80686	-22.8042	5.6446	-21.3189	Pyruvate dehydrogenase E1 component subunit alpha, somatic form, mitochondrial	0	0	0.976871	35119.9	5.02293	0.342665	0.987925	0	0.999999	0.756569	0.111071	11859.2;9042.24;2801.06;3269.06;1595.04;747.016;1117.03;269.006;572.013;350.008;469.01;0;	11859.2;9042.24;2801.06;3269.06;1595.04;747.016;1117.03;269.006;572.013;350.008;469.01;0;	0.980861;0.987131;0.965199;0.980786;0.948728;0.983867;0.889462;0.495665;0.772199;0.707709;0.750932;0;	11817	0	0	0	0	0.999999	1	0.824375	0.834	0.830837	0.827643
Z:\HESI-source-performance\Slice-PASEF\HeLa-phospho\Raw-Data\Unenrich\20221109_HESI-DIA-PASEF-unenrich-HeLa-1000ng_1_1_4987.d	20221109_HESI-DIA-PASEF-unenrich-HeLa-1000ng_1_1_4987	P08559	P08559	ODPA_HUMAN	PDHA1	118904	117941	119876	118904	117941	119876	119876	AAASTDYYK	AAASTDYYK	AAASTDYYK2	2	1.28626e-05	1.28626e-05	1.40766e-06	0.000231321	0.000203874	0.000218866	0.000204207	0	1	24341.5	23841.1	23845.7		32622.4	0.986108	5.78482	5.7614	5.80823	-22.8042	5.63981	-21.2555	Pyruvate dehydrogenase E1 component subunit alpha, somatic form, mitochondrial	0	0	0.982209	33300.8	4.7895	0.284957	0.976597	0.331292	0.999987	0.638766	0.194868	12564.3;9348.24;3763.08;2429.05;1422.04;2150.04;1850.04;302.006;302.008;69.002;796.016;0;	12564.3;9348.24;3763.08;2429.05;1422.04;2150.04;1850.04;302.006;302.008;69.002;796.016;0;	0.985997;0.985284;0.976691;0.989852;0.902867;0.777399;0.922116;0.529657;0.682331;0.440535;0.81258;0;	11817	0.331292	0	0	0	0.999987	1	0.822708	0.834	0.831018	0.825956
Z:\HESI-source-performance\Slice-PASEF\HeLa-phospho\Raw-Data\Unenrich\20221109_HESI-DIA-PASEF-unenrich-HeLa-1000ng_1_1_4988.d	20221109_HESI-DIA-PASEF-unenrich-HeLa-1000ng_1_1_4988	P08559	P08559	ODPA_HUMAN	PDHA1	127068	126447	122745	127068	126447	122745	122745	AAASTDYYK	AAASTDYYK	AAASTDYYK2	2	2.32144e-05	2.32144e-05	1.40766e-06	0.000239292	0.000211595	0.000218866	0.000211954	0	1	24750.6	24539.1	24462		36628.8	0.976951	5.79776	5.77433	5.82117	-22.8042	5.64093	-21.0706	Pyruvate dehydrogenase E1 component subunit alpha, somatic form, mitochondrial	0	0	0.956316	37060.8	4.17047	0.363941	0.992826	0	0.999977	1.78666	0.186753	12621.3;9807.22;2404.06;2322.05;1509.04;585.014;1081.02;0;658.016;99.0021;344.006;12.0002;	12621.3;9807.22;2404.06;2322.05;1509.04;585.014;1081.02;0;658.016;99.0021;344.006;12.0002;	0.969441;0.994206;0.874223;0.944887;0.906715;0.916336;0.880457;0;0.767616;0.443685;0.654944;0.40378;	11841	0	0	0	0	0.999977	1	0.825833	0.834	0.831458	0.828615
Z:\HESI-source-performance\Slice-PASEF\HeLa-phospho\Raw-Data\Unenrich\20221109_HESI-DIA-PASEF-unenrich-HeLa-1000ng_1_1_4986.d	20221109_HESI-DIA-PASEF-unenrich-HeLa-1000ng_1_1_4986	P08559	P08559	ODPA_HUMAN	PDHA1	119319	118654	120257	119319	118654	120257	120257	AAASTDYYKR	AAASTDYYKR	AAASTDYYKR2	2	0.00722851	0.136709	0.0156412	0.000266525	0.000242542	0.000218866	0.000242954	0	1	559.018	556.181	557.783		475.961	0.699933	4.82724	4.80377	4.85066	-29.2372	4.91738	-29.6728	Pyruvate dehydrogenase E1 component subunit alpha, somatic form, mitochondrial	0	0	0.464477	477.015	1.4332	0.120113	0.855038	0	0.878018	2.20281	0.749734	165.006;116.002;182.005;104.002;212.007;0;0;202.006;0;0;0;0;	165.006;116.002;182.005;104.002;212.007;0;0;202.006;0;0;0;0;	0.795853;0.465416;0.767232;0.218131;0.567502;0;0;0.795662;0;0;0;0;	9858	0	0	0	0	0	1	0.90875	0.903	0.896365	0.915032
Z:\HESI-source-performance\Slice-PASEF\HeLa-phospho\Raw-Data\Unenrich\20221109_HESI-DIA-PASEF-unenrich-HeLa-1000ng_1_1_4986.d	20221109_HESI-DIA-PASEF-unenrich-HeLa-1000ng_1_1_4986	Q99733	Q99733	NP1L4_HUMAN	NAP1L4	118245	117653	107060	118245	117653	107060	107060	AAATAEEPDPK	AAATAEEPDPK	AAATAEEPDPK2	2	1.1144e-06	1.1144e-06	1.1144e-06	0.000266525	0.000242542	0.000218866	0.000242954	0	1	19063.5	19135.9	19191		42041.5	0.987842	4.53437	4.51086	4.55777	-31.0453	4.7181	-31.9697	Nucleosome assembly protein 1-like 4	0	0	0.982802	41762.1	5.11005	0.646004	1	1.30864	0.999999	1.8967	0.49721	7163.18;6090.15;5810.15;3837.08;4275.1;2257.05;329.007;1002.03;918.025;531.011;398.01;136.004;	7163.18;6090.15;5810.15;3837.08;4275.1;2257.05;329.007;1002.03;918.025;531.011;398.01;136.004;	0.97902;0.996128;0.990034;0.825795;0.984731;0.904937;0.679541;0.825541;0.727622;0.537826;0.518907;0.505216;	9258	1.30864	0	0	0	0.999999	1	0.8375	0.852	0.848223	0.841294
Z:\HESI-source-performance\Slice-PASEF\HeLa-phospho\Raw-Data\Unenrich\20221109_HESI-DIA-PASEF-unenrich-HeLa-1000ng_1_1_4987.d	20221109_HESI-DIA-PASEF-unenrich-HeLa-1000ng_1_1_4987	Q99733	Q99733	NP1L4_HUMAN	NAP1L4	101212	100451	109052	101212	100451	109052	109052	AAATAEEPDPK	AAATAEEPDPK	AAATAEEPDPK2	2	5.84123e-06	5.84123e-06	1.1144e-06	0.000231321	0.000203874	0.000218866	0.000204207	0	1	19277.5	18786.1	18789.6		46385.8	0.976679	4.53575	4.51232	4.55917	-31.0453	4.72225	-31.9458	Nucleosome assembly protein 1-like 4	0	0	0.950543	47590.1	4.78099	0.643321	1	1.35597	0.999994	1.17413	0.301873	8000.21;5052.12;6225.13;3559.09;3669.09;2621.05;686.02;621.017;822.018;0;905.021;159.003;	8000.21;5052.12;6225.13;3559.09;3669.09;2621.05;686.02;621.017;822.018;0;905.021;159.003;	0.971279;0.968868;0.989957;0.982626;0.901229;0.942833;0.814276;0.820651;0.74243;0;0.717108;0.751603;	9258	1.35597	0	0	0	0.999994	1	0.837396	0.852	0.847999	0.841157
Z:\HESI-source-performance\Slice-PASEF\HeLa-phospho\Raw-Data\Unenrich\20221109_HESI-DIA-PASEF-unenrich-HeLa-1000ng_1_1_4988.d	20221109_HESI-DIA-PASEF-unenrich-HeLa-1000ng_1_1_4988	Q99733	Q99733	NP1L4_HUMAN	NAP1L4	102607	100428	101688	102607	100428	101688	101688	AAATAEEPDPK	AAATAEEPDPK	AAATAEEPDPK2	2	1.41405e-06	1.41405e-06	1.1144e-06	0.000239292	0.000211595	0.000218866	0.000211954	0	1	18749.4	18392.3	18334.6		43014.8	0.961374	4.53689	4.51349	4.56035	-31.0453	4.72666	-32.043	Nucleosome assembly protein 1-like 4	0	0	0.931743	43988.1	5.32659	0.6705	1	1.02464	0.999999	1.09258	0.292315	6554.17;5160.12;7035.17;3435.08;3771.08;2732.07;629.016;927.027;598.015;315.008;674.019;190.004;	6554.17;5160.12;7035.17;3435.08;3771.08;2732.07;629.016;927.027;598.015;315.008;674.019;190.004;	0.932937;0.976363;0.976871;0.942442;0.974291;0.990147;0.724604;0.761365;0.761641;0.823906;0.930361;0.622536;	9258	1.02464	0	0	0	0.999999	1	0.837396	0.852	0.848764	0.840623
Z:\HESI-source-performance\Slice-PASEF\HeLa-phospho\Raw-Data\Unenrich\20221109_HESI-DIA-PASEF-unenrich-HeLa-1000ng_1_1_4986.d	20221109_HESI-DIA-PASEF-unenrich-HeLa-1000ng_1_1_4986	Q03252	Q03252	LMNB2_HUMAN	LMNB2	29043.8	28808.6	30120.9	29043.8	28808.6	30120.9	30120.9	AAATMATPLPGR	AAATMATPLPGR	AAATMATPLPGR2	2	0.00190884	0.0378349	0.00385746	0.000266525	0.000242542	0.000218866	0.000242954	0	1	12242.3	12102.4	12137.2		2444.91	0.950011	10.2384	10.215	10.2619	13.6499	10.0734	14.9247	Lamin-B2	0	0	0.525504	2466.08	1.5634	0.347178	0.770992	1.09785	0.962974	0.997463	0.040013	1668.04;931.031;1406.04;9168.23;126.004;753.021;0;0;1521.04;0;85.0025;0;	1668.04;931.031;1406.04;9168.23;126.004;753.021;0;0;1521.04;0;85.0025;0;	0.966043;0.865286;0.922727;0.951279;0.727324;0.736394;0;0;0.938751;0;0.473707;0;	20949	1.09785	0	0	0	0.962165	1	0.883333	0.903	0.896365	0.889696
Z:\HESI-source-performance\Slice-PASEF\HeLa-phospho\Raw-Data\Unenrich\20221109_HESI-DIA-PASEF-unenrich-HeLa-1000ng_1_1_4986.d	20221109_HESI-DIA-PASEF-unenrich-HeLa-1000ng_1_1_4986	P49006	P49006	MRP_HUMAN	MARCKSL1	10836.3	10638.6	9618.77	10836.3	10638.6	9618.77	9618.77	AAATPESQEPQAK	AAATPESQEPQAK	AAATPESQEPQAK2	2	1.29035e-06	1.29035e-06	1.06053e-06	0.000453001	0.000399202	0.000381607	0.00039992	0	1	10836.3	10638.6	10669.2		14909.1	0.960946	4.44713	4.42372	4.47057	-32.2177	4.59192	-32.7763	MARCKS-related protein	0	0	0.971663	15142.6	3.9884	0.35327	1	0.829651	0.999999	1.81688	0.218968	4035.12;4904.13;1897.06;612.016;987.032;696.024;150.005;0;438.013;139.005;300.008;100.003;	4035.12;4904.13;1897.06;612.016;987.032;696.024;150.005;0;438.013;139.005;300.008;100.003;	0.993668;0.937762;0.951277;0.778476;0.932829;0.858724;0.615801;0;0.871985;0.526921;0.684314;0.392447;	9079	0.829651	0	0	0	0.999999	1	0.930729	0.944	0.935998	0.938062
Z:\HESI-source-performance\Slice-PASEF\HeLa-phospho\Raw-Data\Unenrich\20221109_HESI-DIA-PASEF-unenrich-HeLa-1000ng_1_1_4987.d	20221109_HESI-DIA-PASEF-unenrich-HeLa-1000ng_1_1_4987	P49006	P49006	MRP_HUMAN	MARCKSL1	6928.2	6785.35	8564.16	6928.2	6785.35	8564.16	8564.16	AAATPESQEPQAK	AAATPESQEPQAK	AAATPESQEPQAK2	2	3.42213e-06	3.42213e-06	1.06053e-06	0.000231321	0.000203874	0.000381607	0.000204207	0	1	6928.2	6785.35	6786.64		13425.3	0.898326	4.43685	4.41344	4.4603	-32.2177	4.59548	-32.8424	MARCKS-related protein	0	0	0.912197	13705.4	2.31518	0.190852	1	0.315186	0.999997	1.21172	0.253287	3548.12;2312.06;1068.03;989.032;1140.03;176.005;322.008;137.004;100.003;115.003;0;0;	3548.12;2312.06;1068.03;989.032;1140.03;176.005;322.008;137.004;100.003;115.003;0;0;	0.980181;0.845038;0.741754;0.829925;0.732305;0.601693;0.718972;0.528281;0.370219;0.579931;0;0;	9055	0.315186	0	0	0	0.999997	1	0.931146	0.944	0.935956	0.938621
Z:\HESI-source-performance\Slice-PASEF\HeLa-phospho\Raw-Data\Unenrich\20221109_HESI-DIA-PASEF-unenrich-HeLa-1000ng_1_1_4988.d	20221109_HESI-DIA-PASEF-unenrich-HeLa-1000ng_1_1_4988	P49006	P49006	MRP_HUMAN	MARCKSL1	7547.23	7395.86	6487.16	7547.23	7395.86	6487.16	6487.16	AAATPESQEPQAK	AAATPESQEPQAK	AAATPESQEPQAK2	2	1.06053e-06	1.06053e-06	1.06053e-06	0.000239292	0.000211595	0.000381607	0.000211954	0	1	7547.23	7395.86	7372.64		16894.5	0.896589	4.46145	4.43804	4.48486	-32.2177	4.60019	-32.714	MARCKS-related protein	0	0	0.975892	17294.6	2.57718	0.167968	1	0.986694	0.999999	1.46239	0.28058	4132.13;2079.07;1336.04;418.011;1237.04;553.02;222.008;475.013;129.005;76.0027;216.005;130.005;	4132.13;2079.07;1336.04;418.011;1237.04;553.02;222.008;475.013;129.005;76.0027;216.005;130.005;	0.951138;0.834332;0.824759;0.757318;0.763516;0.865118;0.568861;0.906556;0.371129;0.45507;0.660286;0.508636;	9103	0.986694	0	0	0	0.999999	1	0.928542	0.944	0.936991	0.934715
Z:\HESI-source-performance\Slice-PASEF\HeLa-phospho\Raw-Data\Unenrich\20221109_HESI-DIA-PASEF-unenrich-HeLa-1000ng_1_1_4986.d	20221109_HESI-DIA-PASEF-unenrich-HeLa-1000ng_1_1_4986	P11274	P11274	BCR_HUMAN	BCR	2241.07	2190.76	3693.07	2241.07	2190.76	3693.07	3693.07	AAATTSQPVLTSQQIETIFFK	AAATTSQPVLTSQQIETIFFK	AAATTSQPVLTSQQIETIFFK3	3	0.00625443	0.118966	0.0134815	0.0017215	0.00240269	0.000534378	0.00240693	0	1	1301.05	1277.37	1281.06		662.681	0.781487	20.5415	20.5181	20.565	103.236	20.6012	101.929	Breakpoint cluster region protein	0	0	0.749911	673.022	1.59201	0.41173	1	0.31314	0.892142	1.18102	0.278693	226.009;325.012;608.022;467.015;242.006;28.0007;78.0029;0;71.0029;0;0;0;	226.009;325.012;608.022;467.015;242.006;28.0007;78.0029;0;71.0029;0;0;0;	0.815926;0.462821;0.840519;0.687966;0.507633;0.507633;0.40416;0;0.272683;0;0;0;	42067	0.31314	0	0	0	0	1	0.97375	0.971	0.961838	0.982979
Z:\HESI-source-performance\Slice-PASEF\HeLa-phospho\Raw-Data\Unenrich\20221109_HESI-DIA-PASEF-unenrich-HeLa-1000ng_1_1_4986.d	20221109_HESI-DIA-PASEF-unenrich-HeLa-1000ng_1_1_4986	P19404	P19404	NDUV2_HUMAN	NDUFV2	54300.8	53294.5	52573.4	54300.8	53294.5	52573.4	52573.4	AAAVLPVLDLAQR	AAAVLPVLDLAQR	AAAVLPVLDLAQR2	2	1.02056e-05	1.02056e-05	1.02056e-05	0.000266525	0.000242542	0.000218866	0.000242954	0	1	54300.8	53294.5	53448.1		29934.4	0.988374	19.1898	19.1664	19.2132	86.0171	19.2263	85.3602	NADH dehydrogenase [ubiquinone] flavoprotein 2, mitochondrial	0	0	0.915751	30411.9	4.83099	0.328154	1	1.69374	0.99999	1.96721	0.0617065	39157.3;7961.2;7182.28;7596.25;4373.14;3402.11;3396.12;1189.04;3172.1;833.027;	39157.3;7961.2;7182.28;7596.25;4373.14;3402.11;3396.12;1189.04;3172.1;833.027;	0.996974;0.970408;0.961401;0.954332;0.948758;0.951786;0.886072;0.789467;0.968851;0.845277;	39295	1.69374	0	0	0	0.99999	1	0.966146	0.968	0.958989	0.975152
Z:\HESI-source-performance\Slice-PASEF\HeLa-phospho\Raw-Data\Unenrich\20221109_HESI-DIA-PASEF-unenrich-HeLa-1000ng_1_1_4987.d	20221109_HESI-DIA-PASEF-unenrich-HeLa-1000ng_1_1_4987	P19404	P19404	NDUV2_HUMAN	NDUFV2	55620.8	54908	55779.6	55620.8	54908	55779.6	55779.6	AAAVLPVLDLAQR	AAAVLPVLDLAQR	AAAVLPVLDLAQR2	2	1.9353e-05	1.9353e-05	1.02056e-05	0.000231321	0.000203874	0.000218866	0.000204207	0	1	55620.8	54908	54918.4		30193.8	0.991759	19.1903	19.1669	19.2138	86.0171	19.2257	85.3892	NADH dehydrogenase [ubiquinone] flavoprotein 2, mitochondrial	0	0	0.895177	30579.9	4.13942	0.330471	1	1.53017	0.99998	1.07394	0.22235	39376.3;8366.27;7878.25;6828.21;5323.15;3138.11;3143.09;1104.04;2087.07;493.018;	39376.3;8366.27;7878.25;6828.21;5323.15;3138.11;3143.09;1104.04;2087.07;493.018;	0.997228;0.983089;0.973628;0.962472;0.889576;0.923917;0.913485;0.88882;0.865719;0.718816;	39295	1.53017	0	0	0	0.999981	1	0.9675	0.968	0.959109	0.976377
Z:\HESI-source-performance\Slice-PASEF\HeLa-phospho\Raw-Data\Unenrich\20221109_HESI-DIA-PASEF-unenrich-HeLa-1000ng_1_1_4988.d	20221109_HESI-DIA-PASEF-unenrich-HeLa-1000ng_1_1_4988	P19404	P19404	NDUV2_HUMAN	NDUFV2	56968.9	56817.6	56783.8	56968.9	56817.6	56783.8	56783.8	AAAVLPVLDLAQR	AAAVLPVLDLAQR	AAAVLPVLDLAQR2	2	1.85597e-05	1.85597e-05	1.02056e-05	0.000239292	0.000211595	0.000218866	0.000211954	0	1	56968.9	56817.6	56639.2		31034.3	0.987084	19.1916	19.1682	19.215	86.0171	19.2295	85.3626	NADH dehydrogenase [ubiquinone] flavoprotein 2, mitochondrial	0	0	0.973353	31214.9	5.15329	0.327787	1	1.66116	0.999981	1.75441	0.0620701	42737.5;5733.21;8498.23;6709.23;4579.14;4440.13;2617.1;661.023;2634.09;1006.03;	42737.5;5733.21;8498.23;6709.23;4579.14;4440.13;2617.1;661.023;2634.09;1006.03;	0.986803;0.981228;0.992447;0.975886;0.991962;0.954549;0.939922;0.758675;0.900091;0.836568;	39295	1.66116	0	0	0	0.999981	1	0.969167	0.968	0.960221	0.977132
Z:\HESI-source-performance\Slice-PASEF\HeLa-phospho\Raw-Data\Unenrich\20221109_HESI-DIA-PASEF-unenrich-HeLa-1000ng_1_1_4986.d	20221109_HESI-DIA-PASEF-unenrich-HeLa-1000ng_1_1_4986	O43837	O43837	IDH3B_HUMAN	IDH3B	18327.4	18266.6	20149.8	18327.4	18266.6	20149.8	20149.8	AAAVPVEFQEHHLSEVQNMASEEK	AAAVPVEFQEHHLSEVQNMASEEK	AAAVPVEFQEHHLSEVQNMASEEK4	4	1.75957e-07	1.75957e-07	1.75957e-07	0.000266525	0.000242542	0.000218866	0.000242954	0	1	15957.4	15856.2	15901.9		8829.38	0.978947	12.9015	12.8781	12.9249	35.9945	12.9533	35.682	Isocitrate dehydrogenase [NAD] subunit beta, mitochondrial	0	0	0.94204	8860.22	3.90855	0.373177	1	0	1	1.08465	0.262385	9255.24;1540.04;4302.12;2400.06;1405.04;319.008;331.007;2304.05;974.028;0;517.013;168.005;	9255.24;1540.04;4302.12;2400.06;1405.04;319.008;331.007;2304.05;974.028;0;517.013;168.005;	0.988365;0.790722;0.976351;0.947279;0.863754;0.746905;0.35584;0.856919;0.954373;0;0.563345;0.551257;	26407	0	0	0	0	1	1	0.883333	0.89	0.883496	0.889696
Z:\HESI-source-performance\Slice-PASEF\HeLa-phospho\Raw-Data\Unenrich\20221109_HESI-DIA-PASEF-unenrich-HeLa-1000ng_1_1_4987.d	20221109_HESI-DIA-PASEF-unenrich-HeLa-1000ng_1_1_4987	O43837	O43837	IDH3B_HUMAN	IDH3B	20589.5	20529.1	18080.9	20589.5	20529.1	18080.9	18080.9	AAAVPVEFQEHHLSEVQNMASEEK	AAAVPVEFQEHHLSEVQNMASEEK	AAAVPVEFQEHHLSEVQNMASEEK4	4	1.77006e-07	1.77006e-07	1.75957e-07	0.000231321	0.000203874	0.000218866	0.000204207	0	1	13203.4	12895.1	12897.5		8710.66	0.93529	12.926	12.9026	12.9495	35.9945	12.9511	35.8839	Isocitrate dehydrogenase [NAD] subunit beta, mitochondrial	0	0	0.944942	8917.22	3.9024	0.400086	1	0.578794	1	0.468137	0.339374	7836.23;1071.03;2734.08;2633.06;833.025;1179.03;0;1299.03;524.014;132.005;338.009;251.005;	7836.23;1071.03;2734.08;2633.06;833.025;1179.03;0;1299.03;524.014;132.005;338.009;251.005;	0.931714;0.741634;0.898267;0.984375;0.903739;0.935934;0;0.808317;0.897854;0.596631;0.679028;0.741605;	26455	0.578794	0	0	0	1	1	0.883125	0.89	0.883944	0.888662
Z:\HESI-source-performance\Slice-PASEF\HeLa-phospho\Raw-Data\Unenrich\20221109_HESI-DIA-PASEF-unenrich-HeLa-1000ng_1_1_4988.d	20221109_HESI-DIA-PASEF-unenrich-HeLa-1000ng_1_1_4988	O43837	O43837	IDH3B_HUMAN	IDH3B	19242.5	19184.4	19688.4	19242.5	19184.4	19688.4	19688.4	AAAVPVEFQEHHLSEVQNMASEEK	AAAVPVEFQEHHLSEVQNMASEEK	AAAVPVEFQEHHLSEVQNMASEEK4	4	2.94593e-07	2.94593e-07	1.75957e-07	0.000239292	0.000211595	0.000218866	0.000211954	0	1	14011.4	13991.4	13947.5		10631.5	0.964948	12.9157	12.8923	12.9391	35.9945	12.9537	35.7698	Isocitrate dehydrogenase [NAD] subunit beta, mitochondrial	0	0	0.961241	10680.3	3.89404	0.361536	1	0.378143	1	1.54989	0.173953	7070.22;1426.04;4179.1;2762.07;1217.03;439.009;357.009;2183.07;1006.02;139.005;600.014;64.0023;	7070.22;1426.04;4179.1;2762.07;1217.03;439.009;357.009;2183.07;1006.02;139.005;600.014;64.0023;	0.977536;0.932138;0.965475;0.931931;0.916216;0.654557;0.593321;0.954017;0.790967;0.564707;0.650641;0.343601;	26431	0.378143	0	0	0	1	1	0.883958	0.89	0.883984	0.889347
Z:\HESI-source-performance\Slice-PASEF\HeLa-phospho\Raw-Data\Unenrich\20221109_HESI-DIA-PASEF-unenrich-HeLa-1000ng_1_1_4986.d	20221109_HESI-DIA-PASEF-unenrich-HeLa-1000ng_1_1_4986	O43837	O43837	IDH3B_HUMAN	IDH3B	18327.4	18266.6	20149.8	18327.4	18266.6	20149.8	20149.8	AAAVPVEFQEHHLSEVQNMASEEKLEQVLSSMK	AAAVPVEFQEHHLSEVQNMASEEKLEQVLSSMK	AAAVPVEFQEHHLSEVQNMASEEKLEQVLSSMK5	5	0.000254706	0.00330894	3.52224e-05	0.000266525	0.000242542	0.000218866	0.000242954	0	1	9218.3	9164.67	9191.08		2710.05	0.936584	18.4326	18.4091	18.456	83.126	18.9573	78.2067	Isocitrate dehydrogenase [NAD] subunit beta, mitochondrial	0	0	0.589212	2718.08	2.45721	0.427152	1	1.45523	0.996649	1.08538	0.398704	3732.12;2369.08;3117.1;0;232.005;169.006;404.014;819.027;1581.05;1293.04;211.006;1139.04;	3732.12;2369.08;3117.1;0;232.005;169.006;404.014;819.027;1581.05;1293.04;211.006;1139.04;	0.988966;0.968754;0.849417;0;0.567782;0.567782;0.548325;0.933373;0.964039;0.637029;0.456562;0.832171;	37744	1.45523	0	0	0	0.996691	1	0.950208	0.946	0.937675	0.958481
Z:\HESI-source-performance\Slice-PASEF\HeLa-phospho\Raw-Data\Unenrich\20221109_HESI-DIA-PASEF-unenrich-HeLa-1000ng_1_1_4987.d	20221109_HESI-DIA-PASEF-unenrich-HeLa-1000ng_1_1_4987	O43837	O43837	IDH3B_HUMAN	IDH3B	20589.5	20529.1	18080.9	20589.5	20529.1	18080.9	18080.9	AAAVPVEFQEHHLSEVQNMASEEKLEQVLSSMK	AAAVPVEFQEHHLSEVQNMASEEKLEQVLSSMK	AAAVPVEFQEHHLSEVQNMASEEKLEQVLSSMK5	5	0.000113369	0.00130939	3.52224e-05	0.000231321	0.000203874	0.000218866	0.000204207	0	1	7481.23	7333.54	7334.93		2189.4	0.859004	18.4215	18.3981	18.445	83.126	18.9603	78.0915	Isocitrate dehydrogenase [NAD] subunit beta, mitochondrial	0	0	0.444572	2233.07	1.81086	0.501215	1	1.11953	0.998679	1.09304	0.437918	4257.13;1321.04;1903.06;0;0;337.008;0;507.014;1014.03;1015.03;64.0027;773.022;	4257.13;1321.04;1903.06;0;0;337.008;0;507.014;1014.03;1015.03;64.0027;773.022;	0.915418;0.942397;0.674919;0;0;0.750989;0;0.890689;0.546594;0.820712;0.546097;0.895293;	37720	1.11953	0	0	0	0.998691	1	0.949318	0.946	0.937816	0.95765
Z:\HESI-source-performance\Slice-PASEF\HeLa-phospho\Raw-Data\Unenrich\20221109_HESI-DIA-PASEF-unenrich-HeLa-1000ng_1_1_4988.d	20221109_HESI-DIA-PASEF-unenrich-HeLa-1000ng_1_1_4988	O43837	O43837	IDH3B_HUMAN	IDH3B	19242.5	19184.4	19688.4	19242.5	19184.4	19688.4	19688.4	AAAVPVEFQEHHLSEVQNMASEEKLEQVLSSMK	AAAVPVEFQEHHLSEVQNMASEEKLEQVLSSMK	AAAVPVEFQEHHLSEVQNMASEEKLEQVLSSMK5	5	3.52224e-05	0.000174606	3.52224e-05	0.000239292	0.000211595	0.000218866	0.000211954	0	1	10851.3	10816.6	10782.6		3324.93	0.932267	18.4344	18.411	18.4579	83.126	18.959	78.2199	Isocitrate dehydrogenase [NAD] subunit beta, mitochondrial	0	0	0.719957	3346.12	2.53307	0.402604	1	1.48333	0.999823	0	-10000000	5200.15;3632.12;2019.06;0;0;966.03;401.011;247.008;2476.08;1419.05;317.008;1075.03;	5200.15;3632.12;2019.06;0;0;966.03;401.011;247.008;2476.08;1419.05;317.008;1075.03;	0.980065;0.929926;0.813376;0;0;0.937682;0.587134;0.583709;0.926224;0.855206;0.574548;0.755572;	37744	1.48333	0	0	0	0.999825	1	0.949375	0.946	0.938688	0.956632
Z:\HESI-source-performance\Slice-PASEF\HeLa-phospho\Raw-Data\Unenrich\20221109_HESI-DIA-PASEF-unenrich-HeLa-1000ng_1_1_4986.d	20221109_HESI-DIA-PASEF-unenrich-HeLa-1000ng_1_1_4986	Q8N201	Q8N201	INT1_HUMAN	INTS1	6765.18	6699.74	6236.97	6765.18	6699.74	6236.97	6236.97	AAAVQADDVEVLK	AAAVQADDVEVLK	AAAVQADDVEVLK2	2	0.00483545	0.0946295	0.00120274	0.000266525	0.000242542	0.000218866	0.000242954	0	1	5354.17	5304.93	5320.22		5067.85	0.821282	11.7777	11.7542	11.8011	28.6425	12.0063	26.9805	Integrator complex subunit 1	0	0	0.861653	5100.19	2.15212	0.332273	0.963529	0.0996732	0.912271	1.35171	0.241939	1779.05;135.006;2064.07;146.004;1511.04;185.006;360.012;415.012;430.015;0;0;0;	1779.05;135.006;2064.07;146.004;1511.04;185.006;360.012;415.012;430.015;0;0;0;	0.978468;0.504379;0.586198;0.618158;0.957338;0.504379;0.678556;0.692171;0.675554;0;0;0;	24103	0.0996732	0	0	0	0.905371	1	0.995	0.997	0.986383	1.00495
Z:\HESI-source-performance\Slice-PASEF\HeLa-phospho\Raw-Data\Unenrich\20221109_HESI-DIA-PASEF-unenrich-HeLa-1000ng_1_1_4987.d	20221109_HESI-DIA-PASEF-unenrich-HeLa-1000ng_1_1_4987	Q8N201	Q8N201	INT1_HUMAN	INTS1	6378.19	6329.47	6234.05	6378.19	6329.47	6234.05	6234.05	AAAVQADDVEVLK	AAAVQADDVEVLK	AAAVQADDVEVLK2	2	0.00113021	0.0154572	0.00120274	0.000231321	0.000203874	0.000218866	0.000204207	0	1	3605.12	3625.13	3625.82		4053.28	0.927385	11.7552	11.7317	11.7786	28.6425	12.0048	26.8102	Integrator complex subunit 1	0	0	0.758374	4030.14	2.5264	0.642284	1	0.699437	0.984625	1.26081	0.432771	1090.04;489.018;918.032;265.009;1597.06;0;0;350.015;817.027;186.006;0;147.004;	1090.04;489.018;918.032;265.009;1597.06;0;0;350.015;817.027;186.006;0;147.004;	0.964938;0.890351;0.921298;0.599359;0.905252;0;0;0.806194;0.836246;0.546234;0;0.383884;	24055	0.699437	0	0	0	0.984543	1	0.987841	0.997	0.986371	0.997834
Z:\HESI-source-performance\Slice-PASEF\HeLa-phospho\Raw-Data\Unenrich\20221109_HESI-DIA-PASEF-unenrich-HeLa-1000ng_1_1_4988.d	20221109_HESI-DIA-PASEF-unenrich-HeLa-1000ng_1_1_4988	Q8N201	Q8N201	INT1_HUMAN	INTS1	4861.12	4924.93	5354.6	4861.12	4924.93	5354.6	5354.6	AAAVQADDVEVLK	AAAVQADDVEVLK	AAAVQADDVEVLK2	2	0.00252501	0.0522199	0.00120274	0.000239292	0.000211595	0.000218866	0.000211954	0	1	4994.17	4906.85	4891.44		5689.68	0.912385	11.7682	11.7448	11.7917	28.6425	12.0152	26.8847	Integrator complex subunit 1	0	0	0.746079	5809.17	1.74315	0.49261	0.965158	0.129419	0.949823	1.54076	0.331117	2190.08;343.012;1623.05;110.003;1181.04;150.006;186.006;136.005;505.015;0;133.006;0;	2190.08;343.012;1623.05;110.003;1181.04;150.006;186.006;136.005;505.015;0;133.006;0;	0.913843;0.716847;0.862848;0.576219;0.977758;0.337595;0.576219;0.664817;0.821781;0;0.404836;0;	24079	0.129419	0	0	0	0.94778	1	0.98875	0.997	0.987175	0.997847
Z:\HESI-source-performance\Slice-PASEF\HeLa-phospho\Raw-Data\Unenrich\20221109_HESI-DIA-PASEF-unenrich-HeLa-1000ng_1_1_4987.d	20221109_HESI-DIA-PASEF-unenrich-HeLa-1000ng_1_1_4987	Q8IVF7;Q96PY5	Q8IVF7;Q96PY5	FMNL2_HUMAN;FMNL3_HUMAN	FMNL2;FMNL3	969.04	961.356	961.356	969.04	961.356	961.356		AAAVSLENVLLDVK	AAAVSLENVLLDVK	AAAVSLENVLLDVK2	2	0.00113021	0.0152377	0.00221231	0.244632	0.00786925	0.0139928	0.00788237	0	0	969.04	961.356	961.538		1615.45	0.85761	19.8135	19.7901	19.837	93.1493	19.8184	93.3697	Formin-like protein 3	0	0	0.670626	1628.06	1.53651	0.128241	1	0.768257	0.98484	0.66271	0.137946	438.017;204.01;0;175.007;129.007;327.013;115.003;261.01;79.0034;0;169.006;454.016;	438.017;204.01;0;175.007;129.007;327.013;115.003;261.01;79.0034;0;169.006;454.016;	0.916119;0.916532;0;0.579167;0.197888;0.742482;0.587213;0.591463;0.729178;0;0.290381;0.403965;	40573	0.768257	0	0	0	0.984762	1	1.05057	1.05	1.04051	1.05892
Z:\HESI-source-performance\Slice-PASEF\HeLa-phospho\Raw-Data\Unenrich\20221109_HESI-DIA-PASEF-unenrich-HeLa-1000ng_1_1_4987.d	20221109_HESI-DIA-PASEF-unenrich-HeLa-1000ng_1_1_4987	O00468	O00468	AGRIN_HUMAN	AGRN	7647.19	7598.45	7887.41	7647.19	7598.45	7887.41	7887.41	AAAVSSGFDGAIQLVSLGGR	AAAVSSGFDGAIQLVSLGGR	AAAVSSGFDGAIQLVSLGGR2	2	0.00671036	0.110997	0.0144255	0.000231321	0.000203874	0.000218866	0.000204207	0	1	1009.04	1015.52	1015.72		1701.26	0.848959	19.4285	19.4051	19.4519	89.7036	19.5383	88.1595	Agrin	0	0	0.718114	1690.08	1.73902	0.278624	1	0	0.899175	2.11925	0.263426	625.026;284.012;14.0005;100.004;0;132.008;65.004;215.008;0;62.002;0;161.008;	625.026;284.012;14.0005;100.004;0;132.008;65.004;215.008;0;62.002;0;161.008;	0.898785;0.833723;0.447473;0.580819;0;0.447473;0.724036;0.647556;0;0.724036;0;0.0973668;	39785	0	0	0	0	0	1	1.14375	1.148	1.14322	1.14766
Z:\HESI-source-performance\Slice-PASEF\HeLa-phospho\Raw-Data\Unenrich\20221109_HESI-DIA-PASEF-unenrich-HeLa-1000ng_1_1_4986.d	20221109_HESI-DIA-PASEF-unenrich-HeLa-1000ng_1_1_4986	Q9H7E9	Q9H7E9	CH033_HUMAN	C8orf33	16128.4	15752.9	15599.7	16128.4	15752.9	15599.7	15599.7	AAAYSAQVQPVDGATR	AAAYSAQVQPVDGATR	AAAYSAQVQPVDGATR2	2	1e-09	0	1e-09	0.000266525	0.000242542	0.000218866	0.000242954	0	1	6533.24	6436.69	6455.24		7781.24	0.958322	9.04671	9.0233	9.07013	6.99477	9.23158	5.55695	UPF0488 protein C8orf33	0	0	0.897719	7875.26	3.32963	0.591702	1	1.49663	1	1.43274	0.905748	3947.14;1945.07;1103.04;1067.04;1214.04;641.024;399.016;952.032;507.019;316.01;300.013;172.005;	3947.14;1945.07;1103.04;1067.04;1214.04;641.024;399.016;952.032;507.019;316.01;300.013;172.005;	0.982006;0.965075;0.936395;0.858508;0.887574;0.791991;0.910872;0.951336;0.743228;0.573682;0.71346;0.496102;	18506	1.49663	0	0	0	1	1	1.03208	1.041	1.03027	1.04196
Z:\HESI-source-performance\Slice-PASEF\HeLa-phospho\Raw-Data\Unenrich\20221109_HESI-DIA-PASEF-unenrich-HeLa-1000ng_1_1_4987.d	20221109_HESI-DIA-PASEF-unenrich-HeLa-1000ng_1_1_4987	Q9H7E9	Q9H7E9	CH033_HUMAN	C8orf33	13974.3	14048.6	14095.5	13974.3	14048.6	14095.5	14095.5	AAAYSAQVQPVDGATR	AAAYSAQVQPVDGATR	AAAYSAQVQPVDGATR2	2	1.18004e-07	1.18004e-07	1e-09	0.000231321	0.000203874	0.000218866	0.000204207	0	1	6057.21	5970.59	5971.72		8883.1	0.946329	9.05917	9.03578	9.08258	6.99477	9.22652	5.64664	UPF0488 protein C8orf33	0	0	0.91303	9010.28	2.80413	0.531762	1	1.8239	1	1.16313	0.253504	2470.09;2485.08;1731.06;812.029;1429.05;1102.04;1108.04;746.032;496.016;549.018;220.01;299.01;	2470.09;2485.08;1731.06;812.029;1429.05;1102.04;1108.04;746.032;496.016;549.018;220.01;299.01;	0.966747;0.909523;0.888444;0.938309;0.922419;0.983564;0.783703;0.685458;0.760614;0.840553;0.680039;0.67945;	18530	1.8239	0	0	0	1	1	1.02545	1.041	1.03063	1.035
Z:\HESI-source-performance\Slice-PASEF\HeLa-phospho\Raw-Data\Unenrich\20221109_HESI-DIA-PASEF-unenrich-HeLa-1000ng_1_1_4988.d	20221109_HESI-DIA-PASEF-unenrich-HeLa-1000ng_1_1_4988	Q9H7E9	Q9H7E9	CH033_HUMAN	C8orf33	15443.3	15231.9	15330.7	15443.3	15231.9	15330.7	15330.7	AAAYSAQVQPVDGATR	AAAYSAQVQPVDGATR	AAAYSAQVQPVDGATR2	2	7.65941e-07	7.65941e-07	1e-09	0.000239292	0.000211595	0.000218866	0.000211954	0	1	6377.24	6408.92	6388.8		8665.03	0.941334	9.06112	9.03771	9.08452	6.99477	9.2272	5.69793	UPF0488 protein C8orf33	0	0	0.958545	8649.36	2.22833	0.349088	1	1.9158	0.999999	0.506459	0.464179	3551.13;1974.08;1877.07;838.032;809.034;852.032;484.016;787.029;635.023;593.019;305.01;377.013;	3551.13;1974.08;1877.07;838.032;809.034;852.032;484.016;787.029;635.023;593.019;305.01;377.013;	0.979138;0.867742;0.869125;0.903346;0.743564;0.954285;0.779779;0.758966;0.81019;0.524135;0.781162;0.712155;	18530	1.9158	0	0	0	0.999999	1	1.03273	1.041	1.03138	1.04182
Z:\HESI-source-performance\Slice-PASEF\HeLa-phospho\Raw-Data\Unenrich\20221109_HESI-DIA-PASEF-unenrich-HeLa-1000ng_1_1_4986.d	20221109_HESI-DIA-PASEF-unenrich-HeLa-1000ng_1_1_4986	O95336	O95336	6PGL_HUMAN	PGLS	39687.3	39187.9	40714.7	39687.3	39187.9	40714.7	40714.7	AAC(UniMod:4)C(UniMod:4)LAGAR	AACCLAGAR	AAC(UniMod:4)C(UniMod:4)LAGAR2	2	0.00010255	0.00026788	0.000151611	0.000266525	0.000242542	0.000218866	0.000242954	0	1	8171.17	8147.68	8171.16		13816.3	0.919855	5.45557	5.43214	5.47897	-23.3122	5.58749	-24.9168	6-phosphogluconolactonase	0	0	0.86889	13816.3	3.20592	0.417935	0.928685	1.59889	0.999728	1.96836	0.228138	1691.03;5050.11;1430.03;1429.03;0;1012.02;3331.07;489.009;848.019;167.004;0;0;	1691.03;5050.11;1430.03;1429.03;0;1012.02;3331.07;489.009;848.019;167.004;0;0;	0.830706;0.958609;0.888417;0.986396;0;0.900697;0.891496;0.860302;0.940059;0.552612;0;0;	11145	1.59889	0	0	0	0.999732	1	0.799896	0.817	0.813981	0.80285
Z:\HESI-source-performance\Slice-PASEF\HeLa-phospho\Raw-Data\Unenrich\20221109_HESI-DIA-PASEF-unenrich-HeLa-1000ng_1_1_4987.d	20221109_HESI-DIA-PASEF-unenrich-HeLa-1000ng_1_1_4987	O95336	O95336	6PGL_HUMAN	PGLS	41231.1	41212.7	41213.7	41231.1	41212.7	41213.7	41213.7	AAC(UniMod:4)C(UniMod:4)LAGAR	AACCLAGAR	AAC(UniMod:4)C(UniMod:4)LAGAR2	2	0.000183323	0.00226151	0.000151611	0.000231321	0.000203874	0.000218866	0.000204207	0	1	12332.2	12083.3	12085.6		14225	0.964754	5.45695	5.43351	5.48035	-23.3122	5.58265	-24.8767	6-phosphogluconolactonase	0	0	0.906804	14515.3	3.31234	0.470983	0.942917	1.08086	0.997721	1.12609	0.132197	3514.06;6319.12;2499.05;1076.02;0;1234.03;4258.09;430.011;609.015;68.0018;33.0009;0;	3514.06;6319.12;2499.05;1076.02;0;1234.03;4258.09;430.011;609.015;68.0018;33.0009;0;	0.98027;0.946892;0.988101;0.974041;0;0.820643;0.994038;0.640027;0.910076;0.235616;0.507407;0;	11145	1.08086	0	0	0	0.997738	1	0.794688	0.817	0.814068	0.797343
Z:\HESI-source-performance\Slice-PASEF\HeLa-phospho\Raw-Data\Unenrich\20221109_HESI-DIA-PASEF-unenrich-HeLa-1000ng_1_1_4988.d	20221109_HESI-DIA-PASEF-unenrich-HeLa-1000ng_1_1_4988	O95336	O95336	6PGL_HUMAN	PGLS	43536.3	43364.8	41737.5	43536.3	43364.8	41737.5	41737.5	AAC(UniMod:4)C(UniMod:4)LAGAR	AACCLAGAR	AAC(UniMod:4)C(UniMod:4)LAGAR2	2	0.00114177	0.0251862	0.000151611	0.000239292	0.000211595	0.000218866	0.000211954	0	1	12731.2	12726.2	12686.3		18240.7	0.957041	5.46988	5.44648	5.4933	-23.3122	5.58345	-24.7163	6-phosphogluconolactonase	0	0	0.633203	18305.3	2.80562	0.312631	0.984916	0.633331	0.975154	1.02874	0.164434	2689.05;6969.13;3073.06;446.009;0;654.011;4577.09;397.007;711.016;0;227.006;112.003;	2689.05;6969.13;3073.06;446.009;0;654.011;4577.09;397.007;711.016;0;227.006;112.003;	0.925849;0.968404;0.958567;0.723871;0;0.777236;0.940247;0.460442;0.534131;0;0.46904;0.705589;	11169	0.633331	0	0	0	0.974814	1	0.795	0.817	0.814714	0.796992
Z:\HESI-source-performance\Slice-PASEF\HeLa-phospho\Raw-Data\Unenrich\20221109_HESI-DIA-PASEF-unenrich-HeLa-1000ng_1_1_4986.d	20221109_HESI-DIA-PASEF-unenrich-HeLa-1000ng_1_1_4986	Q9BUH6	Q9BUH6	PAXX_HUMAN	PAXX	24932.9	24611.9	24493.4	24932.9	24611.9	24493.4	24493.4	AAC(UniMod:4)EQQAVALTLQEDR	AACEQQAVALTLQEDR	AAC(UniMod:4)EQQAVALTLQEDR2	2	1.1144e-06	1.1144e-06	1.1144e-06	0.000266525	0.000242542	0.000218866	0.000242954	0	1	3261.15	3174.57	3183.72		11173.7	0.865467	12.8455	12.8221	12.869	35.1959	12.8454	35.2499	Protein PAXX	0	0	0.867539	11445.5	1.92141	0.740395	1	1.33661	0.999999	1.03028	0.58411	737.034;1223.06;115.004;1094.05;526.023;1301.05;1020.05;873.042;639.029;619.023;340.013;136.006;	737.034;1223.06;115.004;1094.05;526.023;1301.05;1020.05;873.042;639.029;619.023;340.013;136.006;	0.878134;0.82274;0.574072;0.851539;0.984003;0.898458;0.726474;0.746171;0.952294;0.714003;0.79626;0.646783;	26294	1.33661	0	0	0	0.999999	1	1.12469	1.132	1.12637	1.12969
Z:\HESI-source-performance\Slice-PASEF\HeLa-phospho\Raw-Data\Unenrich\20221109_HESI-DIA-PASEF-unenrich-HeLa-1000ng_1_1_4987.d	20221109_HESI-DIA-PASEF-unenrich-HeLa-1000ng_1_1_4987	Q9BUH6	Q9BUH6	PAXX_HUMAN	PAXX	25813.9	25579.7	25053	25813.9	25579.7	25053	25053	AAC(UniMod:4)EQQAVALTLQEDR	AACEQQAVALTLQEDR	AAC(UniMod:4)EQQAVALTLQEDR2	2	4.57876e-05	4.57876e-05	1.1144e-06	0.000231321	0.000203874	0.000218866	0.000204207	0	1	2975.13	2958.13	2958.69		12564.7	0.887539	12.8584	12.835	12.8818	35.1959	12.8447	35.3767	Protein PAXX	0	0	0.941674	12634.5	1.4184	0.402738	1	0.692299	0.999954	0.910025	0.152586	1302.06;867.035;0;597.026;567.029;806.034;1289.05;977.036;664.031;654.027;265.012;303.015;	1302.06;867.035;0;597.026;567.029;806.034;1289.05;977.036;664.031;654.027;265.012;303.015;	0.928779;0.91663;0;0.854227;0.879629;0.789628;0.937517;0.840576;0.775087;0.791577;0.630102;0.754292;	26318	0.692299	0	0	0	0.999954	1	1.13193	1.132	1.12667	1.1365
Z:\HESI-source-performance\Slice-PASEF\HeLa-phospho\Raw-Data\Unenrich\20221109_HESI-DIA-PASEF-unenrich-HeLa-1000ng_1_1_4988.d	20221109_HESI-DIA-PASEF-unenrich-HeLa-1000ng_1_1_4988	Q9BUH6	Q9BUH6	PAXX_HUMAN	PAXX	22410.7	22370.3	22949.1	22410.7	22370.3	22949.1	22949.1	AAC(UniMod:4)EQQAVALTLQEDR	AACEQQAVALTLQEDR	AAC(UniMod:4)EQQAVALTLQEDR2	2	1.59083e-05	1.59083e-05	1.1144e-06	0.000239292	0.000211595	0.000218866	0.000211954	0	1	3351.13	3299.78	3289.42		10719.4	0.952391	12.8715	12.8481	12.8949	35.1959	12.8486	35.439	Protein PAXX	0	0	0.7809	10920.5	1.91609	0.47374	1	1.33363	0.999984	0.582988	0.0872319	1230.06;1472.05;174.009;1006.04;372.017;649.023;405.017;517.023;538.021;578.023;628.023;300.015;	1230.06;1472.05;174.009;1006.04;372.017;649.023;405.017;517.023;538.021;578.023;628.023;300.015;	0.957143;0.965672;0.391607;0.872524;0.590466;0.913263;0.668726;0.741237;0.642236;0.878282;0.942913;0.732578;	26342	1.33363	0	0	0	0.999984	1	1.12091	1.132	1.12748	1.12518
Z:\HESI-source-performance\Slice-PASEF\HeLa-phospho\Raw-Data\Unenrich\20221109_HESI-DIA-PASEF-unenrich-HeLa-1000ng_1_1_4987.d	20221109_HESI-DIA-PASEF-unenrich-HeLa-1000ng_1_1_4987	Q9BUH6	Q9BUH6	PAXX_HUMAN	PAXX	25813.9	25579.7	25053	25813.9	25579.7	25053	25053	AAC(UniMod:4)EQQAVALTLQEDR	AACEQQAVALTLQEDR	AAC(UniMod:4)EQQAVALTLQEDR3	3	0.00145537	0.0229196	0.00291267	0.000231321	0.000203874	0.000218866	0.000204207	0	1	3889.11	3866.74	3867.48		8594.16	0.955546	12.8532	12.8298	12.8766	35.1959	12.8447	35.3372	Protein PAXX	0	0	0.798861	8642.23	2.2146	0.491004	1	0.00188953	0.97737	0.937501	0.563331	1505.04;851.024;0;1533.05;1782.05;569.017;241.007;875.029;820.019;1402.04;506.016;631.021;	1505.04;851.024;0;1533.05;1782.05;569.017;241.007;875.029;820.019;1402.04;506.016;631.021;	0.951665;0.96204;0;0.955752;0.767167;0.575761;0.622803;0.725008;0.86147;0.86469;0.639422;0.949314;	26305	0.00188953	0	0	0	0.97708	1	0.89625	0.924	0.916762	0.902138
Z:\HESI-source-performance\Slice-PASEF\HeLa-phospho\Raw-Data\Unenrich\20221109_HESI-DIA-PASEF-unenrich-HeLa-1000ng_1_1_4986.d	20221109_HESI-DIA-PASEF-unenrich-HeLa-1000ng_1_1_4986	Q9P265	Q9P265	DIP2B_HUMAN	DIP2B	3235.12	3209.26	3472	3235.12	3209.26	3472	3472	AAC(UniMod:4)ILTSQTLMR	AACILTSQTLMR	AAC(UniMod:4)ILTSQTLMR2	2	0.000558772	0.00923624	0.000749551	0.000266525	0.000242542	0.000218866	0.000242954	0	1	3235.12	3209.26	3218.51		1261.54	0.812429	14.0151	13.9917	14.0386	44.2688	14.0568	43.9324	Disco-interacting protein 2 homolog B	0	0	0.125095	1268.05	1.4341	0.455852	0.984367	0.893813	0.990701	1.89767	0.072774	1303.05;685.021;1068.04;206.008;864.033;297.009;125.005;225.006;590.021;576.024;1727.05;129.004;	1303.05;685.021;1068.04;206.008;864.033;297.009;125.005;225.006;590.021;576.024;1727.05;129.004;	0.771644;0.97569;0.839383;0.515341;0.840618;0.563119;0.566698;0.361275;0.537856;0.701804;0.818479;0.387155;	28690	0.893813	0	0	0	0.990764	1	0.995938	1.006	0.995256	1.00586
Z:\HESI-source-performance\Slice-PASEF\HeLa-phospho\Raw-Data\Unenrich\20221109_HESI-DIA-PASEF-unenrich-HeLa-1000ng_1_1_4987.d	20221109_HESI-DIA-PASEF-unenrich-HeLa-1000ng_1_1_4987	Q9P265	Q9P265	DIP2B_HUMAN	DIP2B	3416.12	3397.79	3913.01	3416.12	3397.79	3913.01	3913.01	AAC(UniMod:4)ILTSQTLMR	AACILTSQTLMR	AAC(UniMod:4)ILTSQTLMR2	2	0.00168916	0.0275814	0.000749551	0.000231321	0.000203874	0.000218866	0.000204207	0	1	2054.07	2067.17	2067.56		1295.5	0.812115	14.0047	13.9812	14.0281	44.2688	14.056	43.8599	Disco-interacting protein 2 homolog B	0	0	0.65265	1287.04	1.37391	0.307647	0.869541	1.05839	0.972892	0.800911	0.217629	960.034;398.018;720.024;256.008;374.013;31.0007;112.003;348.015;187.006;213.008;1245.04;237.008;	960.034;398.018;720.024;256.008;374.013;31.0007;112.003;348.015;187.006;213.008;1245.04;237.008;	0.873941;0.55439;0.785606;0.806546;0.704449;0.451092;0.385974;0.785285;0.525634;0.390395;0.846071;0.608493;	28666	1.05839	0	0	0	0.972419	1	0.995938	1.006	0.995604	1.00589
Z:\HESI-source-performance\Slice-PASEF\HeLa-phospho\Raw-Data\Unenrich\20221109_HESI-DIA-PASEF-unenrich-HeLa-1000ng_1_1_4986.d	20221109_HESI-DIA-PASEF-unenrich-HeLa-1000ng_1_1_4986	Q8TDX7	Q8TDX7	NEK7_HUMAN	NEK7	14331.4	14237.1	13800.8	14331.4	14237.1	13800.8	13800.8	AAC(UniMod:4)LLDGVPVALK	AACLLDGVPVALK	AAC(UniMod:4)LLDGVPVALK2	2	9.67773e-06	9.67773e-06	9.67773e-06	0.000266525	0.000242542	0.000218866	0.000242954	0	1	12403.4	12215.9	12251.1		4902.22	0.933759	17.4801	17.4567	17.5035	72.6335	17.7412	70.5012	Serine/threonine-protein kinase Nek7	0	0	0.714538	4963.16	3.17988	0.38757	0.945965	2.14699	0.99999	0.646324	0.12498	5704.16;3982.12;2717.08;2179.08;1058.03;1176.04;1277.05;1345.05;925.029;238.007;907.032;1084.04;	5704.16;3982.12;2717.08;2179.08;1058.03;1176.04;1277.05;1345.05;925.029;238.007;907.032;1084.04;	0.956558;0.890939;0.948653;0.783962;0.963569;0.944143;0.842266;0.865117;0.903127;0.77234;0.807649;0.823083;	35791	2.14699	0	0	0	0.99999	1	0.975417	0.986	0.976684	0.984742
Z:\HESI-source-performance\Slice-PASEF\HeLa-phospho\Raw-Data\Unenrich\20221109_HESI-DIA-PASEF-unenrich-HeLa-1000ng_1_1_4987.d	20221109_HESI-DIA-PASEF-unenrich-HeLa-1000ng_1_1_4987	Q8TDX7	Q8TDX7	NEK7_HUMAN	NEK7	12600.4	12391.7	12876.4	12600.4	12391.7	12876.4	12876.4	AAC(UniMod:4)LLDGVPVALK	AACLLDGVPVALK	AAC(UniMod:4)LLDGVPVALK2	2	3.56975e-05	3.56975e-05	9.67773e-06	0.000231321	0.000203874	0.000218866	0.000204207	0	1	11499.3	11390	11392.2		2449.05	0.966232	17.4691	17.4457	17.4925	72.6335	17.7393	70.4218	Serine/threonine-protein kinase Nek7	0	0	0.285474	2472.09	3.17694	0.475537	0.925139	2.90169	0.999964	0.753001	0.180091	5694.16;3875.13;1930.06;3856.12;1235.04;2483.08;1162.03;1525.06;1312.04;950.032;1511.05;1569.05;	5694.16;3875.13;1930.06;3856.12;1235.04;2483.08;1162.03;1525.06;1312.04;950.032;1511.05;1569.05;	0.976034;0.971107;0.927523;0.962151;0.904607;0.933884;0.770904;0.901432;0.854162;0.853078;0.782764;0.922564;	35767	2.90169	0	0	0	0.999964	1	0.978409	0.986	0.976713	0.98784
Z:\HESI-source-performance\Slice-PASEF\HeLa-phospho\Raw-Data\Unenrich\20221109_HESI-DIA-PASEF-unenrich-HeLa-1000ng_1_1_4988.d	20221109_HESI-DIA-PASEF-unenrich-HeLa-1000ng_1_1_4988	Q8TDX7	Q8TDX7	NEK7_HUMAN	NEK7	15088.4	15045.8	14936.1	15088.4	15045.8	14936.1	14936.1	AAC(UniMod:4)LLDGVPVALK	AACLLDGVPVALK	AAC(UniMod:4)LLDGVPVALK2	2	3.50578e-05	3.50578e-05	9.67773e-06	0.000239292	0.000211595	0.000218866	0.000211954	0	1	13040.4	12603.9	12564.3		4120.98	0.92885	17.4588	17.4354	17.4823	72.6335	17.741	70.3204	Serine/threonine-protein kinase Nek7	0	0	0.320381	4277.14	2.4173	0.651274	0.935042	1.90104	0.999965	1.67998	0.214082	5537.19;5218.16;2285.08;2568.08;1195.03;1863.07;1244.05;1920.06;1662.06;108.003;672.024;2082.08;	5537.19;5218.16;2285.08;2568.08;1195.03;1863.07;1244.05;1920.06;1662.06;108.003;672.024;2082.08;	0.906173;0.969276;0.891482;0.834453;0.873894;0.856447;0.898273;0.90345;0.905895;0.348256;0.906756;0.896926;	35743	1.90104	0	0	0	0.999965	1	0.975625	0.986	0.977389	0.984155
Z:\HESI-source-performance\Slice-PASEF\HeLa-phospho\Raw-Data\Unenrich\20221109_HESI-DIA-PASEF-unenrich-HeLa-1000ng_1_1_4986.d	20221109_HESI-DIA-PASEF-unenrich-HeLa-1000ng_1_1_4986	Q8TDX7	Q8TDX7	NEK7_HUMAN	NEK7	14331.4	14237.1	13800.8	14331.4	14237.1	13800.8	13800.8	AAC(UniMod:4)LLDGVPVALKK	AACLLDGVPVALKK	AAC(UniMod:4)LLDGVPVALKK2	2	0.000321122	0.00384786	0.000232186	0.000266525	0.000242542	0.000218866	0.000242954	0	1	1268.05	1260.9	1264.53		1269.51	0.853093	14.8024	14.779	14.8258	51.3176	14.9744	49.9735	Serine/threonine-protein kinase Nek7	0	0	0.777	1273.05	1.53071	0.373306	0.940106	1.0352	0.996105	0	-10000000	815.03;0;146.005;307.013;433.017;193.007;350.013;0;0;103.003;144.007;0;	815.03;0;146.005;307.013;433.017;193.007;350.013;0;0;103.003;144.007;0;	0.969654;0;0.624817;0.652219;0.738696;0.447488;0.447488;0;0;0.4022;0.4022;0;	30304	1.0352	0	0	0	0.996152	1	1.04948	1.069	1.06022	1.05806
Z:\HESI-source-performance\Slice-PASEF\HeLa-phospho\Raw-Data\Unenrich\20221109_HESI-DIA-PASEF-unenrich-HeLa-1000ng_1_1_4987.d	20221109_HESI-DIA-PASEF-unenrich-HeLa-1000ng_1_1_4987	Q8TDX7	Q8TDX7	NEK7_HUMAN	NEK7	12600.4	12391.7	12876.4	12600.4	12391.7	12876.4	12876.4	AAC(UniMod:4)LLDGVPVALKK	AACLLDGVPVALKK	AAC(UniMod:4)LLDGVPVALKK2	2	0.000518513	0.00607825	0.000232186	0.000231321	0.000203874	0.000218866	0.000204207	0	1	1331.05	1302.11	1302.35		2022.52	0.660905	14.8269	14.8035	14.8503	51.3176	14.9712	50.1923	Serine/threonine-protein kinase Nek7	0	0	0.546354	2067.08	1.54812	0.0611806	1	0.360339	0.993897	0	-10000000	330.012;509.017;577.02;424.014;0;461.017;279.01;260.01;0;0;146.007;0;	330.012;509.017;577.02;424.014;0;461.017;279.01;260.01;0;0;146.007;0;	0.530994;0.967554;0.625268;0.810511;0;0.607985;0.73792;0.499174;0;0;0.644886;0;	30352	0.360339	0	0	0	0.993922	1	1.05292	1.069	1.0607	1.06107
Z:\HESI-source-performance\Slice-PASEF\HeLa-phospho\Raw-Data\Unenrich\20221109_HESI-DIA-PASEF-unenrich-HeLa-1000ng_1_1_4988.d	20221109_HESI-DIA-PASEF-unenrich-HeLa-1000ng_1_1_4988	Q8TDX7	Q8TDX7	NEK7_HUMAN	NEK7	15088.4	15045.8	14936.1	15088.4	15045.8	14936.1	14936.1	AAC(UniMod:4)LLDGVPVALKK	AACLLDGVPVALKK	AAC(UniMod:4)LLDGVPVALKK2	2	0.000158659	0.00292326	0.000232186	0.000239292	0.000211595	0.000218866	0.000211954	0	1	1096.04	1081.14	1077.74		1685.45	0.847626	14.8281	14.8047	14.8515	51.3176	14.9785	50.1734	Serine/threonine-protein kinase Nek7	0	0	0.576008	1714.07	1.89383	0.341819	0.996333	0.648317	0.997051	0	-10000000	592.022;137.007;172.007;332.014;0;464.017;323.01;0;0;0;277.009;79.0033;	592.022;137.007;172.007;332.014;0;464.017;323.01;0;0;0;277.009;79.0033;	0.903789;0;0.816497;0.763608;0;0.705856;0.764044;0;0;0;0.364629;0.408248;	30352	0.648317	0	0	0	0.997077	1	1.0575	1.069	1.06048	1.06521
Z:\HESI-source-performance\Slice-PASEF\HeLa-phospho\Raw-Data\Unenrich\20221109_HESI-DIA-PASEF-unenrich-HeLa-1000ng_1_1_4986.d	20221109_HESI-DIA-PASEF-unenrich-HeLa-1000ng_1_1_4986	Q8TDX7	Q8TDX7	NEK7_HUMAN	NEK7	14331.4	14237.1	13800.8	14331.4	14237.1	13800.8	13800.8	AAC(UniMod:4)LLDGVPVALKK	AACLLDGVPVALKK	AAC(UniMod:4)LLDGVPVALKK3	3	9.971e-06	9.971e-06	9.971e-06	0.000266525	0.000242542	0.000218866	0.000242954	0	1	7710.15	7705.31	7727.52		7184.32	0.95399	14.8232	14.7998	14.8467	51.3176	14.9744	50.1427	Serine/threonine-protein kinase Nek7	0	0	0.958264	7168.17	3.04144	0.160237	0.990606	0.585912	0.99999	0.532579	0.271705	5886.11;1005.02;853.015;1254.03;819.019;393.007;112.002;355.006;153.004;0;301.008;117.002;	5886.11;1005.02;853.015;1254.03;819.019;393.007;112.002;355.006;153.004;0;301.008;117.002;	0.988294;0.912472;0.731727;0.900461;0.758403;0.687451;0.34453;0.598292;0.485525;0;0.65173;0.439593;	30345	0.585912	0	0	0	0.99999	1	0.8125	0.824	0.820487	0.816005
Z:\HESI-source-performance\Slice-PASEF\HeLa-phospho\Raw-Data\Unenrich\20221109_HESI-DIA-PASEF-unenrich-HeLa-1000ng_1_1_4987.d	20221109_HESI-DIA-PASEF-unenrich-HeLa-1000ng_1_1_4987	Q8TDX7	Q8TDX7	NEK7_HUMAN	NEK7	12600.4	12391.7	12876.4	12600.4	12391.7	12876.4	12876.4	AAC(UniMod:4)LLDGVPVALKK	AACLLDGVPVALKK	AAC(UniMod:4)LLDGVPVALKK3	3	2.54895e-05	2.54895e-05	9.971e-06	0.000231321	0.000203874	0.000218866	0.000204207	0	1	7991.17	7828.08	7829.56		5349.7	0.933134	14.836	14.8126	14.8594	51.3176	14.9712	50.2648	Serine/threonine-protein kinase Nek7	0	0	0.866325	5460.12	3.46873	0.21387	0.998828	0.318036	0.999974	2.13334	0.181772	5844.12;1197.03;330.006;958.024;950.019;449.01;478.01;652.016;635.015;0;395.01;0;	5844.12;1197.03;330.006;958.024;950.019;449.01;478.01;652.016;635.015;0;395.01;0;	0.933583;0.911527;0.561071;0.981532;0.957593;0.731659;0.68377;0.613057;0.703537;0;0.782039;0;	30369	0.318036	0	0	0	0.999974	1	0.810625	0.824	0.820371	0.81407
Z:\HESI-source-performance\Slice-PASEF\HeLa-phospho\Raw-Data\Unenrich\20221109_HESI-DIA-PASEF-unenrich-HeLa-1000ng_1_1_4988.d	20221109_HESI-DIA-PASEF-unenrich-HeLa-1000ng_1_1_4988	Q8TDX7	Q8TDX7	NEK7_HUMAN	NEK7	15088.4	15045.8	14936.1	15088.4	15045.8	14936.1	14936.1	AAC(UniMod:4)LLDGVPVALKK	AACLLDGVPVALKK	AAC(UniMod:4)LLDGVPVALKK3	3	3.52224e-05	8.36125e-05	9.971e-06	0.000239292	0.000211595	0.000218866	0.000211954	0	1	8670.17	8552.25	8525.4		7641.42	0.978456	14.8372	14.8137	14.8606	51.3176	14.9785	50.2467	Serine/threonine-protein kinase Nek7	0	0	0.97363	7771.18	2.89964	0.173074	1	1.02191	0.999915	1.35095	0.0645131	6615.13;1467.03;183.004;690.014;588.014;385.008;502.011;1083.02;1148.02;0;674.016;0;	6615.13;1467.03;183.004;690.014;588.014;385.008;502.011;1083.02;1148.02;0;674.016;0;	0.991447;0.933783;0.616305;0.777119;0.94376;0.763137;0.6709;0.948887;0.833696;0;0.794432;0;	30369	1.02191	0	0	0	0.999916	1	0.811562	0.824	0.82108	0.814218
Z:\HESI-source-performance\Slice-PASEF\HeLa-phospho\Raw-Data\Unenrich\20221109_HESI-DIA-PASEF-unenrich-HeLa-1000ng_1_1_4986.d	20221109_HESI-DIA-PASEF-unenrich-HeLa-1000ng_1_1_4986	Q01813	Q01813	PFKAP_HUMAN	PFKP	94896.1	93638.3	93904	94896.1	93638.3	93904	93904	AAC(UniMod:4)NLLQR	AACNLLQR	AAC(UniMod:4)NLLQR2	2	2.22879e-06	2.22879e-06	2.22879e-06	0.000266525	0.000242542	0.000218866	0.000242954	0	1	95528.1	92975.6	93243.5		90795.1	0.985426	8.76822	8.74478	8.79166	3.50232	8.79286	3.28583	ATP-dependent 6-phosphofructokinase, platelet type	0	0	0.979339	93019.8	5.65991	0.307462	1	0.747986	0.999998	1.19945	0.180583	39870.9;34728.8;20928.5;16695.3;6075.16;4806.11;5583.12;4815.12;544.01;4032.09;1798.04;664.017;	39870.9;34728.8;20928.5;16695.3;6075.16;4806.11;5583.12;4815.12;544.01;4032.09;1798.04;664.017;	0.979568;0.994342;0.981792;0.977951;0.917104;0.97513;0.983337;0.965928;0.72926;0.964391;0.9077;0.834153;	17934	0.747986	0	0	0	0.999998	1	0.82	0.827	0.823905	0.82335
Z:\HESI-source-performance\Slice-PASEF\HeLa-phospho\Raw-Data\Unenrich\20221109_HESI-DIA-PASEF-unenrich-HeLa-1000ng_1_1_4987.d	20221109_HESI-DIA-PASEF-unenrich-HeLa-1000ng_1_1_4987	Q01813	Q01813	PFKAP_HUMAN	PFKP	95851.1	95500.5	95108.5	95851.1	95500.5	95108.5	95108.5	AAC(UniMod:4)NLLQR	AACNLLQR	AAC(UniMod:4)NLLQR2	2	5.84123e-06	5.84123e-06	2.22879e-06	0.000231321	0.000203874	0.000218866	0.000204207	0	1	95851.1	95500.5	95518.5		89639.9	0.979668	8.7691	8.74568	8.79251	3.50232	8.79142	3.32351	ATP-dependent 6-phosphofructokinase, platelet type	0	0	0.978491	89952	5.74798	0.373366	1	1.49631	0.999994	1.59905	0.163086	39347.9;35566.8;20936.5;19340.4;5163.09;5796.12;5580.12;7679.14;1892.05;2978.07;1614.03;578.014;	39347.9;35566.8;20936.5;19340.4;5163.09;5796.12;5580.12;7679.14;1892.05;2978.07;1614.03;578.014;	0.97545;0.976527;0.992933;0.962344;0.961469;0.952282;0.974932;0.983342;0.874254;0.910028;0.963834;0.758039;	17934	1.49631	0	0	0	0.999994	1	0.817813	0.827	0.824095	0.821167
Z:\HESI-source-performance\Slice-PASEF\HeLa-phospho\Raw-Data\Unenrich\20221109_HESI-DIA-PASEF-unenrich-HeLa-1000ng_1_1_4988.d	20221109_HESI-DIA-PASEF-unenrich-HeLa-1000ng_1_1_4988	Q01813	Q01813	PFKAP_HUMAN	PFKP	96811.1	95272.8	95400.2	96811.1	95272.8	95400.2	95400.2	AAC(UniMod:4)NLLQR	AACNLLQR	AAC(UniMod:4)NLLQR2	2	1.28444e-05	1.28444e-05	2.22879e-06	0.000239292	0.000211595	0.000218866	0.000211954	0	1	93776.1	94367.9	94071.6		85314	0.992857	8.77097	8.74757	8.79442	3.50232	8.79552	3.28912	ATP-dependent 6-phosphofructokinase, platelet type	0	0	0.998466	85046	5.44944	0.467503	1	1.28253	0.999987	1.86098	0.0496856	40949;31810.6;21016.5;18783.4;5978.11;4338.09;4798.12;6036.13;1805.04;2719.07;2036.04;685.013;	40949;31810.6;21016.5;18783.4;5978.11;4338.09;4798.12;6036.13;1805.04;2719.07;2036.04;685.013;	0.997765;0.985734;0.994075;0.976789;0.930121;0.949511;0.970296;0.962364;0.915107;0.837829;0.995699;0.870569;	17934	1.28253	0	0	0	0.999987	1	0.820208	0.827	0.824388	0.823356
Z:\HESI-source-performance\Slice-PASEF\HeLa-phospho\Raw-Data\Unenrich\20221109_HESI-DIA-PASEF-unenrich-HeLa-1000ng_1_1_4986.d	20221109_HESI-DIA-PASEF-unenrich-HeLa-1000ng_1_1_4986	Q99575	Q99575	POP1_HUMAN	POP1	9951.2	9894.33	9918.7	9951.2	9894.33	9918.7	9918.7	AAC(UniMod:4)QC(UniMod:4)VEPIK	AACQCVEPIK	AAC(UniMod:4)QC(UniMod:4)VEPIK2	2	0.000802446	0.0135129	0.000981165	0.000266525	0.000242542	0.000218866	0.000242954	0	1	2228.06	2188.76	2195.07		4128.05	0.804867	7.2758	7.2524	7.29926	-10.1743	7.11578	-8.60045	Ribonucleases P/MRP protein subunit POP1	0	0	0.658581	4190.09	2.13989	0.56995	0.294012	0.706008	0.986454	1.05441	0.44454	1917.06;121.002;429.012;302.007;1046.03;753.02;103.002;0;551.017;404.012;538.016;0;	1917.06;121.002;429.012;302.007;1046.03;753.02;103.002;0;551.017;404.012;538.016;0;	0.582104;0.618784;0.725265;0.797092;0.976889;0.611259;0.618784;0;0.435276;0.78852;0.863177;0;	14877	0.706008	0	0	0	0.986487	1	0.88375	0.899	0.89244	0.890157
Z:\HESI-source-performance\Slice-PASEF\HeLa-phospho\Raw-Data\Unenrich\20221109_HESI-DIA-PASEF-unenrich-HeLa-1000ng_1_1_4988.d	20221109_HESI-DIA-PASEF-unenrich-HeLa-1000ng_1_1_4988	Q99575	Q99575	POP1_HUMAN	POP1	10062.2	9854.95	10077.2	10062.2	9854.95	10077.2	10077.2	AAC(UniMod:4)QC(UniMod:4)VEPIK	AACQCVEPIK	AAC(UniMod:4)QC(UniMod:4)VEPIK2	2	0.00190765	0.0446979	0.000981165	0.000239292	0.000211595	0.000218866	0.000211954	0	1	2262.06	2226.33	2219.34		4891.96	0.927278	7.27859	7.25518	7.30201	-10.1743	7.11526	-8.62731	Ribonucleases P/MRP protein subunit POP1	0	0	0.823649	4986.13	2.73893	0.676015	1	0.627552	0.956738	1.34989	0.381989	1166.03;0;481.012;119.002;864.024;917.025;386.012;309.007;668.014;539.015;383.011;573.014;	1166.03;0;481.012;119.002;864.024;917.025;386.012;309.007;668.014;539.015;383.011;573.014;	0.560098;0;0.808992;0.644026;0.957653;0.960705;0.565153;0.443115;0.792461;0.597097;0.903991;0.437741;	14877	0.627552	0	0	0	0.955302	1	0.885521	0.899	0.893198	0.891174
Z:\HESI-source-performance\Slice-PASEF\HeLa-phospho\Raw-Data\Unenrich\20221109_HESI-DIA-PASEF-unenrich-HeLa-1000ng_1_1_4986.d	20221109_HESI-DIA-PASEF-unenrich-HeLa-1000ng_1_1_4986	P06753	P06753	TPM3_HUMAN	TPM3	194268	193468	197462	194268	193468	197462	197462	AADAEAEVASLNR	AADAEAEVASLNR	AADAEAEVASLNR2	2	2.46341e-06	2.46341e-06	2.46341e-06	0.000266525	0.000242542	0.000218866	0.000242954	0	1	150922	149967	150399		250305	0.997398	9.14296	9.11955	9.16638	7.42512	9.28656	6.33249	Tropomyosin alpha-3 chain	0	0	0.987287	251176	6.7588	0.821017	1	4.69732	0.999997	0.963823	0.247959	53712.5;62146.7;47959.5;45977.5;35063.2;24632.8;26944.8;14522.4;17005.5;19308.7;17176.5;9053.27;	53712.5;62146.7;47959.5;45977.5;35063.2;24632.8;26944.8;14522.4;17005.5;19308.7;17176.5;9053.27;	0.997081;0.996484;0.995644;0.99911;0.999505;0.993273;0.990977;0.997312;0.995848;0.977746;0.990486;0.949429;	18703	4.69732	0	0	0	0.999998	1	0.927604	0.945	0.936838	0.934756
Z:\HESI-source-performance\Slice-PASEF\HeLa-phospho\Raw-Data\Unenrich\20221109_HESI-DIA-PASEF-unenrich-HeLa-1000ng_1_1_4987.d	20221109_HESI-DIA-PASEF-unenrich-HeLa-1000ng_1_1_4987	P06753	P06753	TPM3_HUMAN	TPM3	207771	207388	204621	207771	207388	204621	204621	AADAEAEVASLNR	AADAEAEVASLNR	AADAEAEVASLNR2	2	2.98559e-05	2.98559e-05	2.46341e-06	0.000231321	0.000203874	0.000218866	0.000204207	0	1	150109	147961	147989		266467	0.996661	9.13202	9.10859	9.15542	7.42512	9.28134	6.23066	Tropomyosin alpha-3 chain	0	0	0.992562	270284	6.51036	0.842843	1	4.72591	0.99997	1.03831	0.672045	54753.5;60797.7;47719.3;46232.3;34557.8;22585.7;32098;14327.4;19052.5;21141.7;17938.5;9921.34;	54753.5;60797.7;47719.3;46232.3;34557.8;22585.7;32098;14327.4;19052.5;21141.7;17938.5;9921.34;	0.994432;0.997652;0.992123;0.985015;0.998448;0.992058;0.994313;0.993971;0.980139;0.995035;0.95755;0.989577;	18679	4.72591	0	0	0	0.99997	1	0.932187	0.945	0.936878	0.939777
Z:\HESI-source-performance\Slice-PASEF\HeLa-phospho\Raw-Data\Unenrich\20221109_HESI-DIA-PASEF-unenrich-HeLa-1000ng_1_1_4988.d	20221109_HESI-DIA-PASEF-unenrich-HeLa-1000ng_1_1_4988	P06753	P06753	TPM3_HUMAN	TPM3	194601	195608	194354	194601	195608	194354	194354	AADAEAEVASLNR	AADAEAEVASLNR	AADAEAEVASLNR2	2	2.71026e-06	2.71026e-06	2.46341e-06	0.000239292	0.000211595	0.000218866	0.000211954	0	1	148863	149085	148617		252660	0.995477	9.13402	9.11063	9.15744	7.42512	9.28195	6.27752	Tropomyosin alpha-3 chain	0	0	0.998216	253079	6.85833	0.761148	1	4.82906	0.999997	1.41212	0.148847	52767.5;59602.5;49445.5;48562.5;36493.2;26927.8;33167.8;15322.5;18492.6;24149.7;18901.6;8160.21;	52767.5;59602.5;49445.5;48562.5;36493.2;26927.8;33167.8;15322.5;18492.6;24149.7;18901.6;8160.21;	0.993142;0.995523;0.99501;0.995049;0.998777;0.993869;0.999359;0.990382;0.987757;0.989095;0.992392;0.997332;	18679	4.82906	0	0	0	0.999997	1	0.931146	0.945	0.937842	0.937724
Z:\HESI-source-performance\Slice-PASEF\HeLa-phospho\Raw-Data\Unenrich\20221109_HESI-DIA-PASEF-unenrich-HeLa-1000ng_1_1_4986.d	20221109_HESI-DIA-PASEF-unenrich-HeLa-1000ng_1_1_4986	P06753	P06753	TPM3_HUMAN	TPM3	194268	193468	197462	194268	193468	197462	197462	AADAEAEVASLNRR	AADAEAEVASLNRR	AADAEAEVASLNRR3	3	4.93072e-05	3.01482e-05	3.52224e-05	0.000266525	0.000242542	0.000218866	0.000242954	0	1	10425.3	10335.5	10365.3		8812.23	0.965865	8.09036	8.06696	8.1138	-3.56078	7.91492	-2.11016	Tropomyosin alpha-3 chain	0	0	0.915816	8863.2	3.35271	0.226969	0.946884	0.572028	0.999969	1.34606	0.167214	4937.14;3946.09;1542.05;344.008;1105.03;238.006;210.004;443.009;715.019;0;1450.03;668.019;	4937.14;3946.09;1542.05;344.008;1105.03;238.006;210.004;443.009;715.019;0;1450.03;668.019;	0.977632;0.95377;0.959142;0.57424;0.818468;0.744204;0.533631;0.841194;0.76543;0;0.742511;0.867143;	16545	0.572028	0	0	0	0.999951	1	0.85	0.849	0.845214	0.854684
Z:\HESI-source-performance\Slice-PASEF\HeLa-phospho\Raw-Data\Unenrich\20221109_HESI-DIA-PASEF-unenrich-HeLa-1000ng_1_1_4987.d	20221109_HESI-DIA-PASEF-unenrich-HeLa-1000ng_1_1_4987	P06753	P06753	TPM3_HUMAN	TPM3	207771	207388	204621	207771	207388	204621	204621	AADAEAEVASLNRR	AADAEAEVASLNRR	AADAEAEVASLNRR3	3	0.000113369	0.00122054	3.52224e-05	0.000231321	0.000203874	0.000218866	0.000204207	0	1	10788.3	10824.6	10826.6		9699.53	0.944122	8.09137	8.06793	8.11476	-3.56078	7.90894	-2.07291	Tropomyosin alpha-3 chain	0	0	0.970631	9665.2	3.76302	0.235432	0.940239	0.442532	0.998769	1.03534	0.264245	4513.14;2867.09;3408.09;848.023;1486.04;177.003;153.004;252.004;78.0021;83.0021;1104.03;193.005;	4513.14;2867.09;3408.09;848.023;1486.04;177.003;153.004;252.004;78.0021;83.0021;1104.03;193.005;	0.944211;0.965798;0.925768;0.868736;0.922554;0.676869;0.370008;0.370008;0.488388;0.370008;0.926208;0.676785;	16545	0.442532	0	0	0	0.998779	1	0.8475	0.849	0.845403	0.851553
Z:\HESI-source-performance\Slice-PASEF\HeLa-phospho\Raw-Data\Unenrich\20221109_HESI-DIA-PASEF-unenrich-HeLa-1000ng_1_1_4988.d	20221109_HESI-DIA-PASEF-unenrich-HeLa-1000ng_1_1_4988	P06753	P06753	TPM3_HUMAN	TPM3	194601	195608	194354	194601	195608	194354	194354	AADAEAEVASLNRR	AADAEAEVASLNRR	AADAEAEVASLNRR3	3	3.52224e-05	0.000129284	3.52224e-05	0.000239292	0.000211595	0.000218866	0.000211954	0	1	9777.23	9638.55	9608.29		9170.99	0.963696	8.09315	8.06971	8.11656	-3.56078	7.91217	-2.0834	Tropomyosin alpha-3 chain	0	0	0.968857	9332.24	4.4251	0.21442	0.985265	0.34622	0.999869	1.43544	0.253169	4653.11;2686.06;2438.06;811.021;1038.03;467.011;0;622.013;122.002;434.013;397.008;575.013;	4653.11;2686.06;2438.06;811.021;1038.03;467.011;0;622.013;122.002;434.013;397.008;575.013;	0.981478;0.984389;0.906961;0.479466;0.964821;0.841188;0;0.715901;0.370978;0.463533;0.404964;0.813846;	16545	0.34622	0	0	0	0.999871	1	0.850833	0.849	0.845888	0.854515
Z:\HESI-source-performance\Slice-PASEF\HeLa-phospho\Raw-Data\Unenrich\20221109_HESI-DIA-PASEF-unenrich-HeLa-1000ng_1_1_4986.d	20221109_HESI-DIA-PASEF-unenrich-HeLa-1000ng_1_1_4986	Q14980	Q14980	NUMA1_HUMAN	NUMA1	53575.4	52997.7	66882.4	53575.4	52997.7	66882.4	66882.4	AADALEEQQR	AADALEEQQR	AADALEEQQR2	2	1.2317e-06	1.2317e-06	1.2317e-06	0.000266525	0.000242542	0.000218866	0.000242954	0	1	16516.4	16302.4	16349.4		27298.6	0.973231	5.57658	5.55313	5.59998	-23.3895	5.5788	-23.7094	Nuclear mitotic apparatus protein 1	0	0	0.981419	27577.6	4.27994	0.415301	1	1.73813	0.999999	2.59282	0.0993028	7781.19;5842.16;2893.07;5219.14;2356.07;1480.04;603.016;606.015;931.024;0;1186.03;556.011;	7781.19;5842.16;2893.07;5219.14;2356.07;1480.04;603.016;606.015;931.024;0;1186.03;556.011;	0.956839;0.996704;0.969921;0.984032;0.952041;0.844393;0.823833;0.884415;0.635511;0;0.900935;0.903644;	11394	1.73813	0	0	0	0.999999	1	0.855313	0.872	0.866966	0.859833
Z:\HESI-source-performance\Slice-PASEF\HeLa-phospho\Raw-Data\Unenrich\20221109_HESI-DIA-PASEF-unenrich-HeLa-1000ng_1_1_4987.d	20221109_HESI-DIA-PASEF-unenrich-HeLa-1000ng_1_1_4987	Q14980	Q14980	NUMA1_HUMAN	NUMA1	74153.4	72454.4	64360.4	74153.4	72454.4	64360.4	64360.4	AADALEEQQR	AADALEEQQR	AADALEEQQR2	2	3.12711e-06	3.12711e-06	1.2317e-06	0.000231321	0.000203874	0.000218866	0.000204207	0	1	17976.4	17940.2	17943.6		26264.5	0.974956	5.57798	5.55457	5.60138	-23.3895	5.57396	-23.6345	Nuclear mitotic apparatus protein 1	0	0	0.948904	26312.6	4.5184	0.460559	1	2.10184	0.999997	1.19052	0.523699	9392.25;5722.13;2862.07;4387.12;2114.05;1941.06;1516.03;844.018;566.016;489.011;1687.04;331.008;	9392.25;5722.13;2862.07;4387.12;2114.05;1941.06;1516.03;844.018;566.016;489.011;1687.04;331.008;	0.979582;0.981236;0.947221;0.88022;0.976672;0.966876;0.83332;0.750018;0.701722;0.705324;0.990369;0.726667;	11394	2.10184	0	0	0	0.999997	1	0.859167	0.872	0.866875	0.86359
Z:\HESI-source-performance\Slice-PASEF\HeLa-phospho\Raw-Data\Unenrich\20221109_HESI-DIA-PASEF-unenrich-HeLa-1000ng_1_1_4988.d	20221109_HESI-DIA-PASEF-unenrich-HeLa-1000ng_1_1_4988	Q14980	Q14980	NUMA1_HUMAN	NUMA1	71942.9	72642.1	64797.1	71942.9	72642.1	64797.1	64797.1	AADALEEQQR	AADALEEQQR	AADALEEQQR2	2	3.52224e-05	5.90988e-05	1.2317e-06	0.000239292	0.000211595	0.000218866	0.000211954	0	1	14970.4	14933.2	14886.3		25496.6	0.966283	5.5909	5.56749	5.61432	-23.3895	5.57472	-23.4072	Nuclear mitotic apparatus protein 1	0	0	0.989926	25640.6	3.78454	0.400492	1	2.14703	0.99994	1.7087	0.241472	9013.23;3838.09;2119.05;4037.11;1878.04;647.017;1529.03;690.017;865.024;126.002;1435.03;305.006;	9013.23;3838.09;2119.05;4037.11;1878.04;647.017;1529.03;690.017;865.024;126.002;1435.03;305.006;	0.990079;0.945437;0.902825;0.878464;0.874428;0.975341;0.947063;0.844638;0.640735;0.391964;0.923493;0.655762;	11418	2.14703	0	0	0	0.999941	1	0.859792	0.872	0.867288	0.863645
Z:\HESI-source-performance\Slice-PASEF\HeLa-phospho\Raw-Data\Unenrich\20221109_HESI-DIA-PASEF-unenrich-HeLa-1000ng_1_1_4987.d	20221109_HESI-DIA-PASEF-unenrich-HeLa-1000ng_1_1_4987	Q9UNF0	Q9UNF0	PACN2_HUMAN	PACSIN2	18503.4	18429	17905.4	18503.4	18429	17905.4	17905.4	AADAVEDLR	AADAVEDLR	AADAVEDLR2	2	0.00781089	0.125231	0.00252501	0.000231321	0.000203874	0.000218866	0.000204207	0	1	18503.4	18429	18432.5		10044.6	0.956323	8.41922	8.39575	8.44262	2.18573	8.63354	0.562989	Protein kinase C and casein kinase substrate in neurons protein 2	0	0	0.642671	10083.2	2.70739	0.300739	0.873984	0.117718	0.887697	2.14102	0.665485	7164.16;9386.2;8240.17;612.016;60.001;1953.05;	7164.16;9386.2;8240.17;612.016;60.001;1953.05;	0.915799;0.983486;0.87736;0.781563;0.289664;0.974432;	17217	0.117718	0	0	0	0	1	0.814896	0.829	0.826592	0.818334
Z:\HESI-source-performance\Slice-PASEF\HeLa-phospho\Raw-Data\Unenrich\20221109_HESI-DIA-PASEF-unenrich-HeLa-1000ng_1_1_4988.d	20221109_HESI-DIA-PASEF-unenrich-HeLa-1000ng_1_1_4988	Q9UNF0	Q9UNF0	PACN2_HUMAN	PACSIN2	16967.5	16951	17947.8	16967.5	16951	17947.8	17947.8	AADAVEDLR	AADAVEDLR	AADAVEDLR2	2	0.00252501	0.0522706	0.00252501	0.000239292	0.000211595	0.000218866	0.000211954	0	1	15888.3	15878.3	15828.5		18772.5	0.963524	8.42097	8.39755	8.44441	2.18573	8.63827	0.505812	Protein kinase C and casein kinase substrate in neurons protein 2	0	0	0.767561	18843.5	3.13965	0.298689	0.915989	0.782537	0.949776	1.28671	0.204557	7858.15;7053.16;5914.12;816.021;426.011;977.025;	7858.15;7053.16;5914.12;816.021;426.011;977.025;	0.993737;0.930961;0.972206;0.944211;0.521284;0.955591;	17217	0.782537	0	0	0	0.947729	1	0.814687	0.829	0.826733	0.817583
Z:\HESI-source-performance\Slice-PASEF\HeLa-phospho\Raw-Data\Unenrich\20221109_HESI-DIA-PASEF-unenrich-HeLa-1000ng_1_1_4986.d	20221109_HESI-DIA-PASEF-unenrich-HeLa-1000ng_1_1_4986	Q7Z6E9	Q7Z6E9	RBBP6_HUMAN	RBBP6	2571.08	2539.72	3082.62	2571.08	2539.72	3082.62	3082.62	AADC(UniMod:4)DLQITNAQTK	AADCDLQITNAQTK	AADC(UniMod:4)DLQITNAQTK2	2	0.000140351	0.00136368	6.20059e-05	0.000453001	0.000399202	0.000218866	0.00039992	0	1	1244.05	1219.35	1222.86		2328.74	0.913004	9.07792	9.05452	9.10135	7.63264	9.31309	5.80995	E3 ubiquitin-protein ligase RBBP6	0	0	0.641239	2369.08	1.9063	0.360861	1	1.30185	0.998616	1.19512	0.182724	969.039;210.006;90.0032;242.009;199.006;185.006;0;107.003;28.0008;0;180.006;306.009;	969.039;210.006;90.0032;242.009;199.006;185.006;0;107.003;28.0008;0;180.006;306.009;	0.986001;0.40891;0.40891;0.790423;0.575367;0.775889;0;0.575367;0.226526;0;0.521632;0.832691;	18571	1.30185	0	0	0	0.998636	1	1.00448	1.023	1.01284	1.01454
Z:\HESI-source-performance\Slice-PASEF\HeLa-phospho\Raw-Data\Unenrich\20221109_HESI-DIA-PASEF-unenrich-HeLa-1000ng_1_1_4987.d	20221109_HESI-DIA-PASEF-unenrich-HeLa-1000ng_1_1_4987	Q7Z6E9	Q7Z6E9	RBBP6_HUMAN	RBBP6	3242.13	3258.08	2580.44	3242.13	3258.08	2580.44	2580.44	AADC(UniMod:4)DLQITNAQTK	AADCDLQITNAQTK	AADC(UniMod:4)DLQITNAQTK2	2	6.20059e-05	0.000568988	6.20059e-05	0.000231321	0.000203874	0.000218866	0.000204207	0	1	979.034	967.483	967.666		1848.35	0.728896	9.06698	9.04357	9.09038	7.63264	9.30783	5.70929	E3 ubiquitin-protein ligase RBBP6	0	0	0.52483	1870.06	1.3699	0.442855	0.926223	1.78984	0.999426	0.95128	0.237765	487.019;461.019;311.009;602.028;33.0015;181.006;71.0031;69.0031;0;135.006;252.009;355.013;	487.019;461.019;311.009;602.028;33.0015;181.006;71.0031;69.0031;0;135.006;252.009;355.013;	0.639606;0.664055;0.903658;0.33536;0.606956;0.668858;0.606956;0.576354;0;0.606956;0.639568;0.734098;	18547	1.78984	0	0	0	0.999431	1	1.00784	1.023	1.01257	1.01805
Z:\HESI-source-performance\Slice-PASEF\HeLa-phospho\Raw-Data\Unenrich\20221109_HESI-DIA-PASEF-unenrich-HeLa-1000ng_1_1_4988.d	20221109_HESI-DIA-PASEF-unenrich-HeLa-1000ng_1_1_4988	Q7Z6E9	Q7Z6E9	RBBP6_HUMAN	RBBP6	2855.11	2788.94	2941.03	2855.11	2788.94	2941.03	2941.03	AADC(UniMod:4)DLQITNAQTK	AADCDLQITNAQTK	AADC(UniMod:4)DLQITNAQTK2	2	0.00524463	0.109768	6.20059e-05	0.000454752	0.000401687	0.000218866	0.000402334	0	1	1216.04	1226.73	1222.87		3539.89	0.827363	9.06894	9.04552	9.09241	7.63264	9.30848	5.76053	E3 ubiquitin-protein ligase RBBP6	0	0	0.670038	3520.11	1.2031	0.239941	0.97884	0.583746	0.900053	1.0926	0.197314	392.011;246.009;511.019;321.009;0;313.012;128.006;0;0;0;225.006;106.003;	392.011;246.009;511.019;321.009;0;313.012;128.006;0;0;0;225.006;106.003;	0.816027;0.778944;0.973877;0.571901;0;0.602365;0.396395;0;0;0;0.602143;0.594595;	18547	0.583746	0	0	0	0	1	1.00625	1.023	1.01339	1.01577
Z:\HESI-source-performance\Slice-PASEF\HeLa-phospho\Raw-Data\Unenrich\20221109_HESI-DIA-PASEF-unenrich-HeLa-1000ng_1_1_4986.d	20221109_HESI-DIA-PASEF-unenrich-HeLa-1000ng_1_1_4986	P43304	P43304	GPDM_HUMAN	GPD2	63402.7	62423.8	63581.9	63402.7	62423.8	63581.9	63581.9	AADC(UniMod:4)ISEPVNR	AADCISEPVNR	AADC(UniMod:4)ISEPVNR2	2	0.000600855	0.0105927	0.000510631	0.000266525	0.000242542	0.000218866	0.000242954	0	1	6442.18	6334.11	6352.36		5372.17	0.904754	7.30184	7.27841	7.32528	-7.08672	7.47643	-8.38312	Glycerol-3-phosphate dehydrogenase, mitochondrial	0	0	0.828749	5448.13	1.80969	0.3349	0.969768	0.360237	0.98935	0.438941	0.322693	3501.11;2304.06;345.01;215.007;0;637.019;1514.04;2863.08;336.009;	3501.11;2304.06;345.01;215.007;0;637.019;1514.04;2863.08;336.009;	0.951467;0.882091;0.672574;0.657972;0;0.729983;0.763313;0.94309;0.730225;	14929	0.360237	0	0	0	0.989407	1	0.889063	0.912	0.905684	0.895393
Z:\HESI-source-performance\Slice-PASEF\HeLa-phospho\Raw-Data\Unenrich\20221109_HESI-DIA-PASEF-unenrich-HeLa-1000ng_1_1_4987.d	20221109_HESI-DIA-PASEF-unenrich-HeLa-1000ng_1_1_4987	P43304	P43304	GPDM_HUMAN	GPD2	67598.6	66420.4	63925.8	67598.6	66420.4	63925.8	63925.8	AADC(UniMod:4)ISEPVNR	AADCISEPVNR	AADC(UniMod:4)ISEPVNR2	2	0.00039286	0.00426615	0.000510631	0.000231321	0.000203874	0.000218866	0.000204207	0	1	7605.21	7657.69	7659.14		6370.05	0.938488	7.31471	7.29132	7.33811	-7.08672	7.47004	-8.28874	Glycerol-3-phosphate dehydrogenase, mitochondrial	0	0	0.842444	6325.19	1.53368	0.21705	0.993221	0.885498	0.995709	1.13246	0.287156	4704.13;2459.06;205.005;139.005;133.005;442.01;2037.05;2575.07;820.019;	4704.13;2459.06;205.005;139.005;133.005;442.01;2037.05;2575.07;820.019;	0.994687;0.873132;0.655533;0.601916;0.377502;0.703978;0.894412;0.95878;0.696594;	14953	0.885498	0	0	0	0.995734	1	0.889583	0.912	0.905817	0.896267
Z:\HESI-source-performance\Slice-PASEF\HeLa-phospho\Raw-Data\Unenrich\20221109_HESI-DIA-PASEF-unenrich-HeLa-1000ng_1_1_4988.d	20221109_HESI-DIA-PASEF-unenrich-HeLa-1000ng_1_1_4988	P43304	P43304	GPDM_HUMAN	GPD2	63041.5	62498.2	63741.1	63041.5	62498.2	63741.1	63741.1	AADC(UniMod:4)ISEPVNR	AADCISEPVNR	AADC(UniMod:4)ISEPVNR2	2	0.00118787	0.0286197	0.000510631	0.000239292	0.000211595	0.000218866	0.000211954	0	1	5953.16	5859.11	5840.72		5766.17	0.927382	7.31631	7.29292	7.33982	-7.08672	7.47319	-8.31898	Glycerol-3-phosphate dehydrogenase, mitochondrial	0	0	0.881635	5877.17	1.89858	0.29509	0.998427	0.627388	0.971862	1.18953	0.196668	3581.09;1694.05;0;160.004;0;678.02;1355.04;3482.09;370.007;	3581.09;1694.05;0;160.004;0;678.02;1355.04;3482.09;370.007;	0.987651;0.880387;0;0.695665;0;0.726475;0.867921;0.774972;0.61847;	14953	0.627388	0	0	0	0.97138	1	0.897292	0.912	0.906557	0.902502
Z:\HESI-source-performance\Slice-PASEF\HeLa-phospho\Raw-Data\Unenrich\20221109_HESI-DIA-PASEF-unenrich-HeLa-1000ng_1_1_4986.d	20221109_HESI-DIA-PASEF-unenrich-HeLa-1000ng_1_1_4986	Q9NXH9	Q9NXH9	TRM1_HUMAN	TRMT1	14835.3	14585.3	14190.1	14835.3	14585.3	14190.1	14190.1	AADEAMEER	AADEAMEER	AADEAMEER2	2	0.000140351	0.00132298	6.20059e-05	0.000266525	0.000242542	0.000218866	0.000242954	0	1	3074.07	3068.72	3077.56		4688.44	0.935363	4.69572	4.67232	4.71916	-31.5683	4.66149	-30.6437	tRNA (guanine(26)-N(2))-dimethyltransferase	0	0	0.884025	4683.11	2.23748	0.467442	0.813417	0.452185	0.998657	1.66456	0.36013	1036.02;1413.03;714.016;625.016;0;76.0019;100.002;125.002;0;	1036.02;1413.03;714.016;625.016;0;76.0019;100.002;125.002;0;	0.931032;0.954364;0.750301;0.899586;0;0.538415;0.408535;0.538415;0;	9588	0.452185	0	0	0	0.998677	1	0.817159	0.825	0.821573	0.820586
Z:\HESI-source-performance\Slice-PASEF\HeLa-phospho\Raw-Data\Unenrich\20221109_HESI-DIA-PASEF-unenrich-HeLa-1000ng_1_1_4987.d	20221109_HESI-DIA-PASEF-unenrich-HeLa-1000ng_1_1_4987	Q9NXH9	Q9NXH9	TRM1_HUMAN	TRMT1	11425.3	11288.8	12158	11425.3	11288.8	12158	12158	AADEAMEER	AADEAMEER	AADEAMEER2	2	6.20059e-05	0.000581274	6.20059e-05	0.000231321	0.000203874	0.000218866	0.000204207	0	1	2773.07	2720.37	2720.88		3856.12	0.920321	4.69712	4.6737	4.72055	-31.5683	4.66546	-30.6478	tRNA (guanine(26)-N(2))-dimethyltransferase	0	0	0.873633	3930.08	2.51991	0.594772	0.99609	0.733435	0.999413	1.22396	0.359822	825.02;1183.03;897.018;765.02;155.004;401.008;215.004;215.004;0;	825.02;1183.03;897.018;765.02;155.004;401.008;215.004;215.004;0;	0.820298;0.977204;0.776473;0.940227;0.745812;0.785845;0.556421;0.742275;0;	9588	0.733435	0	0	0	0.999419	1	0.823021	0.825	0.821513	0.826269
Z:\HESI-source-performance\Slice-PASEF\HeLa-phospho\Raw-Data\Unenrich\20221109_HESI-DIA-PASEF-unenrich-HeLa-1000ng_1_1_4988.d	20221109_HESI-DIA-PASEF-unenrich-HeLa-1000ng_1_1_4988	Q9NXH9	Q9NXH9	TRM1_HUMAN	TRMT1	11633.3	11387.4	10844.3	11633.3	11387.4	10844.3	10844.3	AADEAMEER	AADEAMEER	AADEAMEER2	2	0.00989457	0.178705	6.20059e-05	0.000239292	0.000211595	0.000218866	0.000211954	0	1	2146.05	2110.36	2103.73		3337.92	0.748631	4.70994	4.68654	4.73336	-31.5683	4.67003	-30.6595	tRNA (guanine(26)-N(2))-dimethyltransferase	0	0	0.789844	3405.06	1.76318	0.494729	1	0	0.846893	1.90641	0.297759	354.008;1459.03;233.004;333.006;50.001;72.002;325.008;0;97.0019;	354.008;1459.03;233.004;333.006;50.001;72.002;325.008;0;97.0019;	0.698361;0.76926;0.816497;0.711689;0.408248;0.408248;0.175164;0;0;	9612	0	0	0	0	0	1	0.82375	0.825	0.822126	0.826739
Z:\HESI-source-performance\Slice-PASEF\HeLa-phospho\Raw-Data\Unenrich\20221109_HESI-DIA-PASEF-unenrich-HeLa-1000ng_1_1_4986.d	20221109_HESI-DIA-PASEF-unenrich-HeLa-1000ng_1_1_4986	P55060	P55060	XPO2_HUMAN	CSE1L	202780	201153	201710	202780	201153	201710	201710	AADEEAFEDNSEEYIR	AADEEAFEDNSEEYIR	AADEEAFEDNSEEYIR2	2	0.000926564	0.0147841	3.52224e-05	0.000266525	0.000242542	0.000218866	0.000242954	0	1	1199.05	1194.89	1198.33		4562.46	0.79213	12.5425	12.5191	12.5659	32.84	12.5549	32.7446	Exportin-2	0	0	0.860504	4565.19	2.07436	0.03939	0.91681	0.602907	0.985198	0	-10000000	570.023;566.027;217.008;455.016;0;178.008;265.016;0;0;0;0;0;	570.023;566.027;217.008;455.016;0;178.008;265.016;0;0;0;0;0;	0.65043;0.840357;0;0.677654;0;0.931399;0.629296;0;0;0;0;0;	25673	0.602907	0	0	0	0.985216	1	1.13932	1.137	1.13157	1.14343
Z:\HESI-source-performance\Slice-PASEF\HeLa-phospho\Raw-Data\Unenrich\20221109_HESI-DIA-PASEF-unenrich-HeLa-1000ng_1_1_4987.d	20221109_HESI-DIA-PASEF-unenrich-HeLa-1000ng_1_1_4987	P55060	P55060	XPO2_HUMAN	CSE1L	201695	197399	199038	201695	197399	199038	199038	AADEEAFEDNSEEYIR	AADEEAFEDNSEEYIR	AADEEAFEDNSEEYIR2	2	6.20059e-05	6.76799e-05	3.52224e-05	0.000231321	0.000203874	0.000218866	0.000204207	0	1	936.037	922.077	922.251		7517	0.86301	12.5553	12.5319	12.5787	32.84	12.5514	32.9133	Exportin-2	0	0	0.784298	7629.36	3.13423	0.450478	0.0908645	1.58107	0.999932	0.750674	0.396648	872.043;186.008;664.031;676.025;447.023;74.0039;197.008;112.004;61.002;144.008;333.016;0;	872.043;186.008;664.031;676.025;447.023;74.0039;197.008;112.004;61.002;144.008;333.016;0;	0.905048;0.697746;0.901924;0.921391;0.857038;0.745082;0.424405;0.615042;0.745082;0.539954;0.968527;0;	25697	1.58107	0	0	0	0.999932	1	1.14125	1.137	1.13186	1.14529
Z:\HESI-source-performance\Slice-PASEF\HeLa-phospho\Raw-Data\Unenrich\20221109_HESI-DIA-PASEF-unenrich-HeLa-1000ng_1_1_4988.d	20221109_HESI-DIA-PASEF-unenrich-HeLa-1000ng_1_1_4988	P55060	P55060	XPO2_HUMAN	CSE1L	203932	202113	199895	203932	202113	199895	199895	AADEEAFEDNSEEYIR	AADEEAFEDNSEEYIR	AADEEAFEDNSEEYIR2	2	3.52224e-05	0.000134529	3.52224e-05	0.000239292	0.000211595	0.000218866	0.000211954	0	1	714.031	712.414	710.178		7249.97	0.79632	12.5449	12.5215	12.5683	32.84	12.5564	32.7653	Exportin-2	0	0	0.830866	7289.31	1.79914	0.40553	1	1.22715	0.999864	0	-10000000	577.023;151.008;236.008;267.012;232.012;296.012;372.016;207.01;61.0024;238.008;106.004;0;	577.023;151.008;236.008;267.012;232.012;296.012;372.016;207.01;61.0024;238.008;106.004;0;	0.688733;0.794948;0.797527;0.673377;0.73143;0.907919;0.602341;0.510097;0.666032;0.522725;0.602341;0;	25673	1.22715	0	0	0	0.999865	1	1.13375	1.137	1.13262	1.13743
Z:\HESI-source-performance\Slice-PASEF\HeLa-phospho\Raw-Data\Unenrich\20221109_HESI-DIA-PASEF-unenrich-HeLa-1000ng_1_1_4986.d	20221109_HESI-DIA-PASEF-unenrich-HeLa-1000ng_1_1_4986	Q96BN8	Q96BN8	OTUL_HUMAN	OTULIN	29582.9	29285.9	31225.1	29582.9	29285.9	31225.1	31225.1	AADEIEKEK	AADEIEKEK	AADEIEKEK2	2	0.000544502	0.00919226	0.000232186	0.000266525	0.000242542	0.000218866	0.000242954	0	1	1320.03	1302.21	1305.96		4176.09	0.683328	3.55992	3.5365	3.58334	-43.4273	3.56836	-45.6655	Ubiquitin thioesterase otulin	0	0	0.674142	4221.08	2.70695	0.22287	0.983751	0	0.990745	2.8975	0.391188	603.015;515.011;317.006;435.01;202.004;247.006;117.002;534.013;0;99.0021;0;0;	603.015;515.011;317.006;435.01;202.004;247.006;117.002;534.013;0;99.0021;0;0;	0.68916;0.579041;0.77818;0.582893;0.931798;0.590322;0.679341;0.515762;0;0;0;0;	7260	0	0	0	0	0.990808	1	0.851818	0.845	0.841094	0.856423
Z:\HESI-source-performance\Slice-PASEF\HeLa-phospho\Raw-Data\Unenrich\20221109_HESI-DIA-PASEF-unenrich-HeLa-1000ng_1_1_4987.d	20221109_HESI-DIA-PASEF-unenrich-HeLa-1000ng_1_1_4987	Q96BN8	Q96BN8	OTUL_HUMAN	OTULIN	33789.8	33729.3	30059.5	33789.8	33729.3	30059.5	30059.5	AADEIEKEK	AADEIEKEK	AADEIEKEK2	2	0.00216509	0.0372045	0.000232186	0.000231321	0.000203874	0.000218866	0.000204207	0	1	1077.03	1068.61	1068.81		4866.73	0.803226	3.56128	3.53784	3.58472	-43.4273	3.55463	-45.4512	Ubiquitin thioesterase otulin	0	0	0.931493	4904.13	2.07744	0.692456	1	0.0907415	0.963777	0.330112	0.369389	457.01;527.013;310.009;178.004;93.0021;0;37.0011;555.014;0;86.002;0;314.009;	457.01;527.013;310.009;178.004;93.0021;0;37.0011;555.014;0;86.002;0;314.009;	0.972702;0.714614;0.560304;0.186633;0.472556;0;0.479277;0.898841;0;0.479277;0;0.564022;	7260	0.0907415	0	0	0	0.962795	1	0.845312	0.845	0.841681	0.849365
Z:\HESI-source-performance\Slice-PASEF\HeLa-phospho\Raw-Data\Unenrich\20221109_HESI-DIA-PASEF-unenrich-HeLa-1000ng_1_1_4988.d	20221109_HESI-DIA-PASEF-unenrich-HeLa-1000ng_1_1_4988	Q96BN8	Q96BN8	OTUL_HUMAN	OTULIN	33145.8	32958.5	34614.5	33145.8	32958.5	34614.5	34614.5	AADEIEKEK	AADEIEKEK	AADEIEKEK2	2	0.000158659	0.00186392	0.000232186	0.000239292	0.000211595	0.000218866	0.000211954	0	1	1427.03	1416.22	1411.77		4668.65	0.842853	3.55073	3.52732	3.57414	-43.4273	3.5576	-45.584	Ubiquitin thioesterase otulin	0	0	0.767771	4719.12	2.52139	0.254658	0.997735	0.88089	0.998118	2.5519	0.210466	928.022;340.009;482.012;96.0022;159.003;240.006;0;720.013;212.004;97.002;0;412.01;	928.022;340.009;482.012;96.0022;159.003;240.006;0;720.013;212.004;97.002;0;412.01;	0.785553;0.96531;0.762255;0.731055;0.915426;0.528955;0;0.785118;0.731055;0.292422;0;0.946153;	7236	0.88089	0	0	0	0.998136	1	0.850568	0.845	0.841911	0.854254
Z:\HESI-source-performance\Slice-PASEF\HeLa-phospho\Raw-Data\Unenrich\20221109_HESI-DIA-PASEF-unenrich-HeLa-1000ng_1_1_4986.d	20221109_HESI-DIA-PASEF-unenrich-HeLa-1000ng_1_1_4986	P07954	P07954	FUMH_HUMAN	FH	92097.4	92491.9	88495.1	92097.4	92491.9	88495.1	88495.1	AADEVAEGK	AADEVAEGK	AADEVAEGK2	2	0.00101742	0.0171069	0.000303786	0.000266525	0.000242542	0.000218866	0.000242954	0	1	24679.4	24033.2	24102.5		27509	0.975292	3.63795	3.61456	3.66139	-42.468	3.63949	-44.3875	Fumarate hydratase, mitochondrial	0	0	0.993422	28167.5	2.7043	0.521752	1	0.848455	0.982912	1.7708	0.152801	16073.3;4407.08;8877.16;4199.08;8670.14;4762.09;1044.02;536.008;4342.07;662.013;162.003;306.005;	16073.3;4407.08;8877.16;4199.08;8670.14;4762.09;1044.02;536.008;4342.07;662.013;162.003;306.005;	0.972222;0.992116;0.932683;0.969384;0.947735;0.952881;0.853227;0.835609;0.88897;0.757606;0.566078;0.50449;	7419	0.848455	0	0	0	0.982893	1	0.758542	0.754	0.751597	0.762948
Z:\HESI-source-performance\Slice-PASEF\HeLa-phospho\Raw-Data\Unenrich\20221109_HESI-DIA-PASEF-unenrich-HeLa-1000ng_1_1_4987.d	20221109_HESI-DIA-PASEF-unenrich-HeLa-1000ng_1_1_4987	P07954	P07954	FUMH_HUMAN	FH	86801.4	87226.9	88957.4	86801.4	87226.9	88957.4	88957.4	AADEVAEGK	AADEVAEGK	AADEVAEGK2	2	0.000228056	0.00335824	0.000303786	0.000231321	0.000203874	0.000218866	0.000204207	0	1	22760.4	22581.9	22586.1		29489	0.943382	3.63934	3.61594	3.66274	-42.468	3.62659	-44.1732	Fumarate hydratase, mitochondrial	0	0	0.9766	29716.5	2.63381	0.634373	0.99943	0.343648	0.996619	1.18477	0.0450594	16495.3;3084.06;8404.15;3181.06;7517.14;3024.05;1308.02;136.003;2498.04;539.009;804.014;135.003;	16495.3;3084.06;8404.15;3181.06;7517.14;3024.05;1308.02;136.003;2498.04;539.009;804.014;135.003;	0.935579;0.967103;0.917453;0.960847;0.872282;0.698182;0.833883;0.675148;0.852491;0.647317;0.822982;0.484131;	7419	0.343648	0	0	0	0.996642	1	0.76125	0.754	0.751957	0.765036
Z:\HESI-source-performance\Slice-PASEF\HeLa-phospho\Raw-Data\Unenrich\20221109_HESI-DIA-PASEF-unenrich-HeLa-1000ng_1_1_4986.d	20221109_HESI-DIA-PASEF-unenrich-HeLa-1000ng_1_1_4986	P51452	P51452	DUS3_HUMAN	DUSP3	25533.7	25390.2	25369.5	25533.7	25390.2	25369.5	25369.5	AADFIDQALAQK	AADFIDQALAQK	AADFIDQALAQK2	2	7.76759e-05	0.000163902	1.51047e-05	0.000266525	0.000242542	0.000218866	0.000242954	0	1	19220.5	18809.6	18863.8		25732	0.982074	15.5351	15.5117	15.5586	55.0854	15.4657	55.6788	Dual specificity protein phosphatase 3	0	0	0.96442	26218.7	3.96874	0.417823	1	0.846565	0.999833	1.36391	0.165347	14248.4;6010.18;228.008;3034.09;2118.07;1938.05;3599.11;40.0014;272.011;2095.07;2425.07;956.028;	14248.4;6010.18;228.008;3034.09;2118.07;1938.05;3599.11;40.0014;272.011;2095.07;2425.07;956.028;	0.980979;0.967503;0.677345;0.979296;0.931735;0.994472;0.902334;0.246281;0.527074;0.841366;0.943614;0.787763;	31804	0.846565	0	0	0	0.999836	1	0.954271	0.964	0.955274	0.962629
Z:\HESI-source-performance\Slice-PASEF\HeLa-phospho\Raw-Data\Unenrich\20221109_HESI-DIA-PASEF-unenrich-HeLa-1000ng_1_1_4987.d	20221109_HESI-DIA-PASEF-unenrich-HeLa-1000ng_1_1_4987	P51452	P51452	DUS3_HUMAN	DUSP3	28089.7	28301.7	26237	28089.7	28301.7	26237	26237	AADFIDQALAQK	AADFIDQALAQK	AADFIDQALAQK2	2	1.51047e-05	1.51047e-05	1.51047e-05	0.000231321	0.000203874	0.000218866	0.000204207	0	1	19231.6	19133.3	19136.9		25967.2	0.984821	15.5359	15.5125	15.5593	55.0854	15.4639	55.6809	Dual specificity protein phosphatase 3	0	0	0.853414	26095.7	3.14048	0.318382	1	1.40047	0.999985	0.918619	0.315945	14620.4;7045.24;339.011;2709.09;3090.09;1902.06;3656.12;635.022;357.011;2503.07;1945.06;1198.03;	14620.4;7045.24;339.011;2709.09;3090.09;1902.06;3656.12;635.022;357.011;2503.07;1945.06;1198.03;	0.998326;0.928387;0.746338;0.92837;0.953445;0.961416;0.941472;0.809076;0.749321;0.884765;0.92949;0.8703;	31804	1.40047	0	0	0	0.999985	1	0.954687	0.964	0.954953	0.963306
Z:\HESI-source-performance\Slice-PASEF\HeLa-phospho\Raw-Data\Unenrich\20221109_HESI-DIA-PASEF-unenrich-HeLa-1000ng_1_1_4988.d	20221109_HESI-DIA-PASEF-unenrich-HeLa-1000ng_1_1_4988	P51452	P51452	DUS3_HUMAN	DUSP3	23060.6	22949.4	24833.9	23060.6	22949.4	24833.9	24833.9	AADFIDQALAQK	AADFIDQALAQK	AADFIDQALAQK2	2	3.52224e-05	0.000172838	1.51047e-05	0.000239292	0.000211595	0.000218866	0.000211954	0	1	17277.6	17279.9	17225.6		25654.3	0.993802	15.5373	15.5138	15.5607	55.0854	15.4617	55.6871	Dual specificity protein phosphatase 3	0	0	0.907323	25731.7	3.35576	0.36089	1	1.28991	0.999825	1.654	0.1107	13709.4;7351.22;436.014;1828.06;1708.05;1740.06;3296.09;398.011;248.008;2124.07;2347.07;1295.05;	13709.4;7351.22;436.014;1828.06;1708.05;1740.06;3296.09;398.011;248.008;2124.07;2347.07;1295.05;	0.996531;0.982478;0.806756;0.975036;0.969918;0.99202;0.951458;0.782406;0.550154;0.881166;0.926825;0.8232;	31804	1.28991	0	0	0	0.999827	1	0.954896	0.964	0.956107	0.962412
Z:\HESI-source-performance\Slice-PASEF\HeLa-phospho\Raw-Data\Unenrich\20221109_HESI-DIA-PASEF-unenrich-HeLa-1000ng_1_1_4986.d	20221109_HESI-DIA-PASEF-unenrich-HeLa-1000ng_1_1_4986	Q63HN8	Q63HN8	RN213_HUMAN	RNF213	22045.6	21698.3	19657	22045.6	21698.3	19657	19657	AADFLSEPEGGPEMAK	AADFLSEPEGGPEMAK	AADFLSEPEGGPEMAK2	2	0.00322723	0.0642874	0.000303786	0.000266525	0.000242542	0.000218866	0.000242954	0	1	2599.09	2588.66	2596.12		4757.73	0.890261	13.5196	13.4961	13.5429	41.1637	13.6484	40.2342	E3 ubiquitin-protein ligase RNF213	0	0	0.926859	4763.19	1.94736	0.223144	1	0.948119	0.938675	0.959599	0.497624	1178.04;938.036;1039.04;69.0032;484.02;382.015;271.01;92.0033;1559.05;492.017;870.035;210.007;	1178.04;938.036;1039.04;69.0032;484.02;382.015;271.01;92.0033;1559.05;492.017;870.035;210.007;	0.937945;0.895427;0.849567;0.274505;0.786311;0.853895;0.661876;0.274505;0.676603;0.556644;0.624677;0.533458;	27674	0.948119	0	0	0	0.935713	1	1.03818	1.054	1.04457	1.04786
Z:\HESI-source-performance\Slice-PASEF\HeLa-phospho\Raw-Data\Unenrich\20221109_HESI-DIA-PASEF-unenrich-HeLa-1000ng_1_1_4987.d	20221109_HESI-DIA-PASEF-unenrich-HeLa-1000ng_1_1_4987	Q63HN8	Q63HN8	RN213_HUMAN	RNF213	18709.5	18426.1	19949.5	18709.5	18426.1	19949.5	19949.5	AADFLSEPEGGPEMAK	AADFLSEPEGGPEMAK	AADFLSEPEGGPEMAK2	2	0.000274869	0.00370343	0.000303786	0.000231321	0.000203874	0.000218866	0.000204207	0	1	2359.1	2337.72	2338.16		4571.23	0.868736	13.5558	13.5324	13.5792	41.1637	13.6421	40.5304	E3 ubiquitin-protein ligase RNF213	0	0	0.667173	4612.16	1.36508	0.532494	0.999695	1.35345	0.996273	0.49867	0.406853	1515.06;1159.04;421.017;0;639.023;423.016;32.0017;83.0033;547.02;1449.05;281.008;222.007;	1515.06;1159.04;421.017;0;639.023;423.016;32.0017;83.0033;547.02;1449.05;281.008;222.007;	0.825856;0.867759;0.931759;0;0.81618;0.95959;0.432844;0.564149;0.862237;0.767767;0.82339;0.507444;	27746	1.35345	0	0	0	0.996297	1	1.04042	1.054	1.045	1.04985
Z:\HESI-source-performance\Slice-PASEF\HeLa-phospho\Raw-Data\Unenrich\20221109_HESI-DIA-PASEF-unenrich-HeLa-1000ng_1_1_4988.d	20221109_HESI-DIA-PASEF-unenrich-HeLa-1000ng_1_1_4988	Q63HN8	Q63HN8	RN213_HUMAN	RNF213	19832.5	19798	20205.9	19832.5	19798	20205.9	20205.9	AADFLSEPEGGPEMAK	AADFLSEPEGGPEMAK	AADFLSEPEGGPEMAK2	2	0.000218177	0.00701675	0.000303786	0.000239292	0.000211595	0.000218866	0.000211954	0	1	3515.13	3509.76	3498.74		4310.96	0.898113	13.5337	13.5103	13.5572	41.1637	13.6469	40.3357	E3 ubiquitin-protein ligase RNF213	0	0	0.790621	4331.16	1.97017	0.382154	1	1.83408	0.992952	1.70641	0.447247	1566.06;634.028;1173.05;174.005;630.02;776.027;499.017;236.008;982.03;434.016;528.018;0;	1566.06;634.028;1173.05;174.005;630.02;776.027;499.017;236.008;982.03;434.016;528.018;0;	0.863143;0.856828;0.97174;0.592972;0.903757;0.857389;0.610425;0.498729;0.920704;0.925792;0.720546;0;	27698	1.83408	0	0	0	0.992983	1	1.04292	1.054	1.04563	1.05161
Z:\HESI-source-performance\Slice-PASEF\HeLa-phospho\Raw-Data\Unenrich\20221109_HESI-DIA-PASEF-unenrich-HeLa-1000ng_1_1_4986.d	20221109_HESI-DIA-PASEF-unenrich-HeLa-1000ng_1_1_4986	Q9Y277	Q9Y277	VDAC3_HUMAN	VDAC3	111801	110884	114835	111801	110884	114835	114835	AADFQLHTHVNDGTEFGGSIYQK	AADFQLHTHVNDGTEFGGSIYQK	AADFQLHTHVNDGTEFGGSIYQK4	4	1.17305e-07	1.17305e-07	1.17305e-07	0.000266525	0.000242542	0.000218866	0.000242954	0	1	35530	35664.6	35767.4		31855.4	0.982536	12.6778	12.6544	12.7012	34.6616	12.776	33.8856	Voltage-dependent anion-selective channel protein 3	0	0	0.978599	31644	5.11601	0.463555	1	0.802022	1	1.92174	0.334909	21814.6;12038.4;8642.22;6222.14;7124.18;5073.12;9286.24;3596.09;2657.06;535.018;4142.11;1168.04;	21814.6;12038.4;8642.22;6222.14;7124.18;5073.12;9286.24;3596.09;2657.06;535.018;4142.11;1168.04;	0.995879;0.987018;0.959502;0.913608;0.975591;0.964396;0.917444;0.991523;0.773234;0.70755;0.960906;0.764634;	25948	0.802022	0	0	0	1	1	0.915	0.926	0.918505	0.922634
Z:\HESI-source-performance\Slice-PASEF\HeLa-phospho\Raw-Data\Unenrich\20221109_HESI-DIA-PASEF-unenrich-HeLa-1000ng_1_1_4987.d	20221109_HESI-DIA-PASEF-unenrich-HeLa-1000ng_1_1_4987	Q9Y277	Q9Y277	VDAC3_HUMAN	VDAC3	109124	107147	106724	109124	107147	106724	106724	AADFQLHTHVNDGTEFGGSIYQK	AADFQLHTHVNDGTEFGGSIYQK	AADFQLHTHVNDGTEFGGSIYQK4	4	2.9501e-07	2.9501e-07	1.17305e-07	0.000231321	0.000203874	0.000218866	0.000204207	0	1	35114	34818.3	34824.9		27478.6	0.989475	12.6789	12.6555	12.7023	34.6616	12.7755	33.9523	Voltage-dependent anion-selective channel protein 3	0	0	0.965167	27706.7	4.79418	0.489011	1	0.843457	1	0.734086	0.27035	22240.6;10484.2;6012.16;6654.18;6169.16;6861.2;8596.28;2965.08;2114.05;86.0025;3533.09;1619.05;	22240.6;10484.2;6012.16;6654.18;6169.16;6861.2;8596.28;2965.08;2114.05;86.0025;3533.09;1619.05;	0.991531;0.937905;0.9794;0.938637;0.950959;0.991637;0.936454;0.941991;0.621351;0.430866;0.971206;0.799183;	25948	0.843457	0	0	0	1	1	0.915104	0.926	0.918541	0.922742
Z:\HESI-source-performance\Slice-PASEF\HeLa-phospho\Raw-Data\Unenrich\20221109_HESI-DIA-PASEF-unenrich-HeLa-1000ng_1_1_4988.d	20221109_HESI-DIA-PASEF-unenrich-HeLa-1000ng_1_1_4988	Q9Y277	Q9Y277	VDAC3_HUMAN	VDAC3	108617	108359	105024	108617	108359	105024	105024	AADFQLHTHVNDGTEFGGSIYQK	AADFQLHTHVNDGTEFGGSIYQK	AADFQLHTHVNDGTEFGGSIYQK4	4	1.76756e-07	1.76756e-07	1.17305e-07	0.000239292	0.000211595	0.000218866	0.000211954	0	1	36917	36639.7	36524.7		28807.4	0.981985	12.6802	12.6568	12.7036	34.6616	12.781	33.9111	Voltage-dependent anion-selective channel protein 3	0	0	0.992701	29116.8	4.87814	0.512397	1	0.805348	1	1.58899	0.339747	22144.6;12708.4;9065.26;5918.18;4994.15;5707.15;10095.3;3203.08;7105.2;140.005;4649.14;1516.04;	22144.6;12708.4;9065.26;5918.18;4994.15;5707.15;10095.3;3203.08;7105.2;140.005;4649.14;1516.04;	0.996506;0.957684;0.967807;0.978069;0.949513;0.948167;0.99924;0.929212;0.951741;0.427077;0.897578;0.90676;	25948	0.805348	0	0	0	1	1	0.915104	0.926	0.919243	0.921706
Z:\HESI-source-performance\Slice-PASEF\HeLa-phospho\Raw-Data\Unenrich\20221109_HESI-DIA-PASEF-unenrich-HeLa-1000ng_1_1_4986.d	20221109_HESI-DIA-PASEF-unenrich-HeLa-1000ng_1_1_4986	O43395	O43395	PRPF3_HUMAN	PRPF3	7714.25	7569.78	10949.6	7714.25	7569.78	10949.6	10949.6	AADHLKPFLDDSTLR	AADHLKPFLDDSTLR	AADHLKPFLDDSTLR3	3	7.76759e-05	8.44666e-05	6.20059e-05	0.000266525	0.000242542	0.000218866	0.000242954	0	1	2744.08	2745.83	2753.75		4166.73	0.73236	12.4501	12.4267	12.4736	31.4613	12.389	31.9679	U4/U6 small nuclear ribonucleoprotein Prp3	0	0	0.582789	4152.1	1.73238	0.322033	1	1.34412	0.999914	1.91534	0.181518	1099.03;1486.03;503.012;1142.03;334.008;1032.03;1092.03;154.004;0;174.003;89.0024;366.011;	1099.03;1486.03;503.012;1142.03;334.008;1032.03;1092.03;154.004;0;174.003;89.0024;366.011;	0.949422;0.818283;0.860903;0.466854;0.465638;0.546794;0.947462;0.70183;0;0.214215;0.499063;0.757283;	25482	1.34412	0	0	0	0.999916	1	0.83625	0.845	0.841094	0.84011
Z:\HESI-source-performance\Slice-PASEF\HeLa-phospho\Raw-Data\Unenrich\20221109_HESI-DIA-PASEF-unenrich-HeLa-1000ng_1_1_4987.d	20221109_HESI-DIA-PASEF-unenrich-HeLa-1000ng_1_1_4987	O43395	O43395	PRPF3_HUMAN	PRPF3	7520.25	7479.27	13056.6	7520.25	7479.27	13056.6	13056.6	AADHLKPFLDDSTLR	AADHLKPFLDDSTLR	AADHLKPFLDDSTLR3	3	6.20059e-05	0.000182704	6.20059e-05	0.000231321	0.000203874	0.000218866	0.000204207	0	1	3046.07	3039.85	3040.43		3699.21	0.905406	12.4512	12.4278	12.4747	31.4613	12.3832	32.0314	U4/U6 small nuclear ribonucleoprotein Prp3	0	0	0.643512	3706.08	1.79998	0.246071	0.0857452	1.32929	0.999815	1.33844	0.159187	1815.05;917.021;473.012;758.016;462.013;258.005;1330.04;164.004;0;0;90.002;354.009;	1815.05;917.021;473.012;758.016;462.013;258.005;1330.04;164.004;0;0;90.002;354.009;	0.973608;0.757234;0.785873;0.816689;0.555684;0.825604;0.833948;0.503775;0;0;0.503775;0.457419;	25482	1.32929	0	0	0	0.999817	1	0.84125	0.845	0.841681	0.845216
Z:\HESI-source-performance\Slice-PASEF\HeLa-phospho\Raw-Data\Unenrich\20221109_HESI-DIA-PASEF-unenrich-HeLa-1000ng_1_1_4988.d	20221109_HESI-DIA-PASEF-unenrich-HeLa-1000ng_1_1_4988	O43395	O43395	PRPF3_HUMAN	PRPF3	31547.8	31121.5	11916.3	31547.8	31121.5	11916.3	11916.3	AADHLKPFLDDSTLR	AADHLKPFLDDSTLR	AADHLKPFLDDSTLR3	3	0.000158659	0.0023384	6.20059e-05	0.000239292	0.000211595	0.000218866	0.000211954	0	1	3183.06	3142.08	3132.22		4520.73	0.929755	12.4409	12.4175	12.4642	31.4613	12.3863	31.881	U4/U6 small nuclear ribonucleoprotein Prp3	0	0	0.636016	4594.12	1.90595	0.269336	1	1.28701	0.99764	2.0284	0.149675	1922.04;752.014;663.012;598.012;54.001;517.013;1782.04;0;0;593.015;262.006;86.0021;	1922.04;752.014;663.012;598.012;54.001;517.013;1782.04;0;0;593.015;262.006;86.0021;	0.953051;0.504153;0.897027;0.891167;0.419547;0.527814;0.911943;0;0;0.786631;0.644101;0.419547;	25458	1.28701	0	0	0	0.997662	1	0.8375	0.845	0.841911	0.84073
Z:\HESI-source-performance\Slice-PASEF\HeLa-phospho\Raw-Data\Unenrich\20221109_HESI-DIA-PASEF-unenrich-HeLa-1000ng_1_1_4986.d	20221109_HESI-DIA-PASEF-unenrich-HeLa-1000ng_1_1_4986	Q86VP6	Q86VP6	CAND1_HUMAN	CAND1	80281.9	80193.5	81513.4	80281.9	80193.5	81513.4	81513.4	AADIDQEVK	AADIDQEVK	AADIDQEVK2	2	4.93072e-05	3.63071e-05	3.52224e-05	0.000266525	0.000242542	0.000218866	0.000242954	0	1	31434.8	30992.1	31081.5		31715.2	0.976251	6.49769	6.47424	6.52112	-13.7266	6.7041	-15.4821	Cullin-associated NEDD8-dissociated protein 1	0	0	0.992982	32075.8	4.80004	0.302297	1	1.20287	0.999963	1.24685	0.140346	14183.3;9824.29;7427.19;3872.07;500.013;1982.05;0;1667.04;139.004;1338.03;	14183.3;9824.29;7427.19;3872.07;500.013;1982.05;0;1667.04;139.004;1338.03;	0.978849;0.994251;0.947481;0.972;0.689623;0.952895;0;0.813032;0.290911;0.52473;	13281	1.20287	0	0	0	0.999951	1	0.845312	0.852	0.848223	0.849658
Z:\HESI-source-performance\Slice-PASEF\HeLa-phospho\Raw-Data\Unenrich\20221109_HESI-DIA-PASEF-unenrich-HeLa-1000ng_1_1_4987.d	20221109_HESI-DIA-PASEF-unenrich-HeLa-1000ng_1_1_4987	Q86VP6	Q86VP6	CAND1_HUMAN	CAND1	83953.9	82876.4	80148	83953.9	82876.4	80148	80148	AADIDQEVK	AADIDQEVK	AADIDQEVK2	2	6.20059e-05	8.27277e-05	3.52224e-05	0.000231321	0.000203874	0.000218866	0.000204207	0	1	34051.7	34491.9	34498.4		35838	0.991534	6.48724	6.46381	6.51066	-13.7266	6.7069	-15.5245	Cullin-associated NEDD8-dissociated protein 1	0	0	0.990549	35374	4.59224	0.299884	1	1.12396	0.999916	0.583906	0.138538	16707.3;11899.3;5445.14;3341.09;746.017;2080.05;618.012;420.011;332.008;515.015;	16707.3;11899.3;5445.14;3341.09;746.017;2080.05;618.012;420.011;332.008;515.015;	0.997507;0.980976;0.996279;0.939701;0.81732;0.870484;0.615572;0.73197;0.653212;0.726374;	13257	1.12396	0	0	0	0.999917	1	0.847083	0.852	0.847999	0.851138
Z:\HESI-source-performance\Slice-PASEF\HeLa-phospho\Raw-Data\Unenrich\20221109_HESI-DIA-PASEF-unenrich-HeLa-1000ng_1_1_4988.d	20221109_HESI-DIA-PASEF-unenrich-HeLa-1000ng_1_1_4988	Q86VP6	Q86VP6	CAND1_HUMAN	CAND1	78594.8	77612.7	78971.8	78594.8	77612.7	78971.8	78971.8	AADIDQEVK	AADIDQEVK	AADIDQEVK2	2	3.52224e-05	0.00016441	3.52224e-05	0.000239292	0.000211595	0.000218866	0.000211954	0	1	33776.8	33452.1	33347.1		35456.1	0.985917	6.48893	6.46551	6.51235	-13.7266	6.70907	-15.6275	Cullin-associated NEDD8-dissociated protein 1	0	0	0.984465	35913	4.46959	0.258866	1	0.888411	0.999834	0.689329	0.217962	16399.4;10073.2;7304.15;3332.09;621.013;2094.05;0;1226.03;120.002;1704.05;	16399.4;10073.2;7304.15;3332.09;621.013;2094.05;0;1226.03;120.002;1704.05;	0.996722;0.98911;0.957253;0.968722;0.772026;0.894986;0;0.841398;0.435232;0.609515;	13257	0.888411	0	0	0	0.999836	1	0.849583	0.852	0.848764	0.853268
Z:\HESI-source-performance\Slice-PASEF\HeLa-phospho\Raw-Data\Unenrich\20221109_HESI-DIA-PASEF-unenrich-HeLa-1000ng_1_1_4986.d	20221109_HESI-DIA-PASEF-unenrich-HeLa-1000ng_1_1_4986	P98194	P98194	AT2C1_HUMAN	ATP2C1	5653.16	5674.8	5532.98	5653.16	5674.8	5532.98	5532.98	AADIGVAMGQTGTDVC(UniMod:4)K	AADIGVAMGQTGTDVCK	AADIGVAMGQTGTDVC(UniMod:4)K2	2	0.000140351	0.000885743	3.52224e-05	0.000266525	0.000242542	0.000218866	0.000242954	0	1	1476.06	1457.61	1461.81		3319.77	0.909743	11.4953	11.4719	11.5187	26.8708	11.7743	24.7265	Calcium-transporting ATPase type 2C member 1	0	0	0.547711	3352.14	1.58305	0.439458	0.97383	0.604907	0.999101	1.4551	0.170706	514.018;548.023;414.022;296.011;567.022;443.018;133.004;0;405.014;117.004;175.007;485.018;	514.018;548.023;414.022;296.011;567.022;443.018;133.004;0;405.014;117.004;175.007;485.018;	0.894283;0.949843;0.875857;0.569902;0.883327;0.632599;0.323529;0;0.506328;0.314201;0.624956;0.598223;	23525	0.604907	0	0	0	0.999114	1	1.09761	1.098	1.09065	1.10394
Z:\HESI-source-performance\Slice-PASEF\HeLa-phospho\Raw-Data\Unenrich\20221109_HESI-DIA-PASEF-unenrich-HeLa-1000ng_1_1_4987.d	20221109_HESI-DIA-PASEF-unenrich-HeLa-1000ng_1_1_4987	P98194	P98194	AT2C1_HUMAN	ATP2C1	6809.19	6735.76	5940.14	6809.19	6735.76	5940.14	5940.14	AADIGVAMGQTGTDVC(UniMod:4)K	AADIGVAMGQTGTDVCK	AADIGVAMGQTGTDVC(UniMod:4)K2	2	5.08027e-05	6.34312e-05	3.52224e-05	0.000231321	0.000203874	0.000218866	0.000204207	0	1	1364.06	1348.67	1348.92		3932.03	0.860491	11.4846	11.4611	11.508	26.8708	11.7728	24.6583	Calcium-transporting ATPase type 2C member 1	0	0	0.906881	3976.15	1.34844	0.459042	0.989661	1.21303	0.999936	0	-10000000	347.014;545.023;472.02;644.025;0;357.014;0;205.007;0;167.007;232.009;504.021;	347.014;545.023;472.02;644.025;0;357.014;0;205.007;0;167.007;232.009;504.021;	0.760328;0.980822;0.795186;0.974332;0;0.768896;0;0.431776;0;0.476824;0.751709;0.723358;	23501	1.21303	0	0	0	0.999937	1	1.08594	1.098	1.09079	1.09255
Z:\HESI-source-performance\Slice-PASEF\HeLa-phospho\Raw-Data\Unenrich\20221109_HESI-DIA-PASEF-unenrich-HeLa-1000ng_1_1_4988.d	20221109_HESI-DIA-PASEF-unenrich-HeLa-1000ng_1_1_4988	P98194	P98194	AT2C1_HUMAN	ATP2C1	4885.17	4910.05	5716.01	4885.17	4910.05	5716.01	5716.01	AADIGVAMGQTGTDVC(UniMod:4)K	AADIGVAMGQTGTDVCK	AADIGVAMGQTGTDVC(UniMod:4)K2	2	3.52224e-05	0.000217988	3.52224e-05	0.000239292	0.000211595	0.000218866	0.000211954	0	1	1588.07	1584.18	1579.21		5257.71	0.829378	11.4977	11.4743	11.5211	26.8708	11.7786	24.7147	Calcium-transporting ATPase type 2C member 1	0	0	0.936772	5287.2	1.55262	0.658671	1	0.858749	0.99978	0	-10000000	479.018;649.029;460.022;446.018;245.011;296.011;79.0035;0;35.0018;190.007;258.011;906.036;	479.018;649.029;460.022;446.018;245.011;296.011;79.0035;0;35.0018;190.007;258.011;906.036;	0.88572;0.777634;0.843713;0.945282;0.618371;0.89717;0.216262;0;0.612738;0.371249;0.889;0.937885;	23525	0.858749	0	0	0	0.999782	1	1.08807	1.098	1.09195	1.09384
Z:\HESI-source-performance\Slice-PASEF\HeLa-phospho\Raw-Data\Unenrich\20221109_HESI-DIA-PASEF-unenrich-HeLa-1000ng_1_1_4986.d	20221109_HESI-DIA-PASEF-unenrich-HeLa-1000ng_1_1_4986	Q12888	Q12888	TP53B_HUMAN	TP53BP1	28552.9	28084.4	25090	28552.9	28084.4	25090	25090	AADISLDNLVEGK	AADISLDNLVEGK	AADISLDNLVEGK2	2	0.00010255	0.00024558	0.000151611	0.000266525	0.000242542	0.000218866	0.000242954	0	1	12750.4	12674.7	12711.2		12784.9	0.954739	16.0516	16.0282	16.075	61.1355	16.246	59.487	TP53-binding protein 1	0	0	0.946003	12824.4	2.78966	0.535706	0.993381	2.04629	0.99975	1.13384	0.241277	6959.22;795.023;2463.07;25316.9;3328.12;269.008;931.028;886.023;676.02;894.027;825.025;352.011;	6959.22;795.023;2463.07;25316.9;3328.12;269.008;931.028;886.023;676.02;894.027;825.025;352.011;	0.960397;0.967158;0.983177;0.531012;0.921862;0.873376;0.778171;0.765004;0.760552;0.680148;0.792143;0.743278;	32863	2.04629	0	0	0	0.999754	1	0.951667	0.968	0.958989	0.959939
Z:\HESI-source-performance\Slice-PASEF\HeLa-phospho\Raw-Data\Unenrich\20221109_HESI-DIA-PASEF-unenrich-HeLa-1000ng_1_1_4987.d	20221109_HESI-DIA-PASEF-unenrich-HeLa-1000ng_1_1_4987	Q12888	Q12888	TP53B_HUMAN	TP53BP1	27780.9	27603.8	25621.6	27780.9	27603.8	25621.6	25621.6	AADISLDNLVEGK	AADISLDNLVEGK	AADISLDNLVEGK2	2	0.000910969	0.0106067	0.000151611	0.000231321	0.000203874	0.000218866	0.000204207	0	1	13382.4	13177.2	13179.7		14146.9	0.977417	16.0641	16.0406	16.0874	61.1355	16.2461	59.6117	TP53-binding protein 1	0	0	0.963114	14364.4	3.2817	0.372275	1	1.74218	0.989399	0.88341	0.481232	5842.2;1562.05;3128.1;46706.6;4412.14;569.018;1409.04;780.022;482.014;617.018;735.025;939.03;	5842.2;1562.05;3128.1;46706.6;4412.14;569.018;1409.04;780.022;482.014;617.018;735.025;939.03;	0.98693;0.848368;0.996009;0.838037;0.951638;0.873426;0.870683;0.975606;0.73577;0.838121;0.828993;0.805422;	32887	1.74218	0	0	0	0.989393	1	0.954271	0.968	0.959109	0.962883
Z:\HESI-source-performance\Slice-PASEF\HeLa-phospho\Raw-Data\Unenrich\20221109_HESI-DIA-PASEF-unenrich-HeLa-1000ng_1_1_4988.d	20221109_HESI-DIA-PASEF-unenrich-HeLa-1000ng_1_1_4988	Q12888	Q12888	TP53B_HUMAN	TP53BP1	21453.7	21300	25665.9	21453.7	21300	25665.9	25665.9	AADISLDNLVEGK	AADISLDNLVEGK	AADISLDNLVEGK2	2	0.000402405	0.0132948	0.000151611	0.000239292	0.000211595	0.000218866	0.000211954	0	1	13849.4	13977.4	13933.5		13382.1	0.972821	16.0655	16.0421	16.0889	61.1355	16.2427	59.6258	TP53-binding protein 1	0	0	0.905336	13301.4	4.36375	0.327904	1	2.19625	0.986729	1.4579	0.192646	6414.22;1470.05;2449.08;62513;4986.15;268.008;1311.04;531.02;220.009;656.021;451.014;1519.05;	6414.22;1470.05;2449.08;62513;4986.15;268.008;1311.04;531.02;220.009;656.021;451.014;1519.05;	0.990478;0.965994;0.989576;0.951792;0.941877;0.55799;0.971355;0.888477;0.632428;0.918803;0.725746;0.731782;	32887	2.19625	0	0	0	0.986705	1	0.953021	0.968	0.960221	0.960436
Z:\HESI-source-performance\Slice-PASEF\HeLa-phospho\Raw-Data\Unenrich\20221109_HESI-DIA-PASEF-unenrich-HeLa-1000ng_1_1_4987.d	20221109_HESI-DIA-PASEF-unenrich-HeLa-1000ng_1_1_4987	Q6DN12	Q6DN12	MCTP2_HUMAN	MCTP2	3878.11	3890.79	3890.79	3878.11	3890.79	3890.79	3890.79	AADLLAADFSGK	AADLLAADFSGK	AADLLAADFSGK2	2	0.00151243	0.023611	0.00304177	0.00617845	0.00842485	0.0155927	0.00844136	0	1	3878.11	3890.79	3891.53		11160.8	0.92247	13.9278	13.9044	13.9512	44.0662	14.0292	43.2818	Multiple C2 and transmembrane domain-containing protein 2	0	0	0.865429	11122.3	2.31842	0.33233	0.610503	1.59309	0.976704	1.04288	0.387827	546.016;796.023;340.008;2191.06;1347.03;268.008;1474.05;478.012;165.005;3333.1;311.008;316.007;	546.016;796.023;340.008;2191.06;1347.03;268.008;1474.05;478.012;165.005;3333.1;311.008;316.007;	0.736457;0.722126;0.805225;0.977443;0.862645;0.585021;0.87328;0.764739;0.433516;0.963654;0.77811;0.727937;	28509	1.59309	0	0	0	0.976389	1	0.907708	0.925	0.917622	0.914076
Z:\HESI-source-performance\Slice-PASEF\HeLa-phospho\Raw-Data\Unenrich\20221109_HESI-DIA-PASEF-unenrich-HeLa-1000ng_1_1_4986.d	20221109_HESI-DIA-PASEF-unenrich-HeLa-1000ng_1_1_4986	Q8NFC6	Q8NFC6	BD1L1_HUMAN	BOD1L1	3734.14	3688.6	5448.49	3734.14	3688.6	5448.49	5448.49	AADLLAVHAVK	AADLLAVHAVK	AADLLAVHAVK2	2	0.00329032	0.065721	0.000151611	0.000266525	0.000242542	0.000218866	0.000242954	0	1	1213.03	1198.01	1201.46		1594.69	0.542965	10.9866	10.9632	11.01	16.4409	10.4339	20.7915	Biorientation of chromosomes in cell division protein 1-like 1	0	0	0.519495	1610.04	1.7639	0.644097	0.32674	0.787878	0.937393	0	-10000000	196.005;824.018;432.013;267.011;193.005;14.0003;183.005;78.0027;0;0;259.006;0;	196.005;824.018;432.013;267.011;193.005;14.0003;183.005;78.0027;0;0;259.006;0;	0.816497;0.469148;0.81056;0.816497;0.580334;0;0.46573;0.408248;0;0;0.21713;0;	22482	0.787878	0	0	0	0.934279	1	0.9275	0.948	0.939366	0.934648
Z:\HESI-source-performance\Slice-PASEF\HeLa-phospho\Raw-Data\Unenrich\20221109_HESI-DIA-PASEF-unenrich-HeLa-1000ng_1_1_4987.d	20221109_HESI-DIA-PASEF-unenrich-HeLa-1000ng_1_1_4987	Q8NFC6	Q8NFC6	BD1L1_HUMAN	BOD1L1	7115.19	7056.82	5886.32	7115.19	7056.82	5886.32	5886.32	AADLLAVHAVK	AADLLAVHAVK	AADLLAVHAVK2	2	0.00177609	0.0297135	0.000151611	0.000231321	0.000203874	0.000218866	0.000204207	0	1	1663.05	1667.46	1667.77		1619.63	0.792518	10.9639	10.9405	10.9873	16.4409	10.4309	20.6758	Biorientation of chromosomes in cell division protein 1-like 1	0	0	0.919481	1615.04	1.60192	0.333906	0.93249	0.406589	0.970858	0	-10000000	1045.03;427.011;251.008;0;191.005;117.003;111.003;0;0;115.003;0;0;	1045.03;427.011;251.008;0;191.005;117.003;111.003;0;0;115.003;0;0;	0.763347;0.866888;0.323436;0;0.785854;0.560013;0.614735;0;0;0.551354;0;0;	22434	0.406589	0	0	0	0.970286	1	0.9325	0.948	0.939722	0.940119
Z:\HESI-source-performance\Slice-PASEF\HeLa-phospho\Raw-Data\Unenrich\20221109_HESI-DIA-PASEF-unenrich-HeLa-1000ng_1_1_4988.d	20221109_HESI-DIA-PASEF-unenrich-HeLa-1000ng_1_1_4988	Q8NFC6	Q8NFC6	BD1L1_HUMAN	BOD1L1	6817.18	6742.25	5665.34	6817.18	6742.25	5665.34	5665.34	AADLLAVHAVK	AADLLAVHAVK	AADLLAVHAVK2	2	0.000120718	0.00149963	0.000151611	0.000239292	0.000211595	0.000218866	0.000211954	0	1	1734.05	1721.69	1716.28		1072.92	0.776333	10.9773	10.9539	11.0007	16.4409	10.4314	20.6936	Biorientation of chromosomes in cell division protein 1-like 1	0	0	0.759415	1084.03	1.56513	0.335029	1	0.793532	0.998485	0	-10000000	765.026;714.016;115.003;90.0027;255.008;166.004;132.005;160.005;258.008;0;89.0027;0;	765.026;714.016;115.003;90.0027;255.008;166.004;132.005;160.005;258.008;0;89.0027;0;	0.848987;0.762607;0.237255;0.587269;0.596804;0.477387;0.552722;0.309385;0.495093;0;0.552722;0;	22458	0.793532	0	0	0	0.9985	1	0.927708	0.948	0.940379	0.933769
Z:\HESI-source-performance\Slice-PASEF\HeLa-phospho\Raw-Data\Unenrich\20221109_HESI-DIA-PASEF-unenrich-HeLa-1000ng_1_1_4986.d	20221109_HESI-DIA-PASEF-unenrich-HeLa-1000ng_1_1_4986	O95782	O95782	AP2A1_HUMAN	AP2A1	60211.8	59572.8	62531	60211.8	59572.8	62531	62531	AADLLYAMC(UniMod:4)DR	AADLLYAMCDR	AADLLYAMC(UniMod:4)DR2	2	7.97679e-06	7.97679e-06	7.97679e-06	0.000266525	0.000242542	0.000218866	0.000242954	0	1	17940.6	17751.2	17802.3		13485.7	0.967338	15.2892	15.2658	15.3126	52.7441	15.1552	53.715	AP-2 complex subunit alpha-1	0	0	0.940088	13590.4	3.58985	0.543517	0.997146	1.36773	0.999992	1.79368	0.100932	9411.29;4525.14;4004.12;2445.08;3085.1;1029.04;3229.1;460.011;499.012;597.019;	9411.29;4525.14;4004.12;2445.08;3085.1;1029.04;3229.1;460.011;499.012;597.019;	0.964999;0.983035;0.955097;0.906515;0.950028;0.687611;0.890117;0.666603;0.435916;0.70089;	31300	1.36773	0	0	0	0.999992	1	0.952917	0.956	0.947135	0.961218
Z:\HESI-source-performance\Slice-PASEF\HeLa-phospho\Raw-Data\Unenrich\20221109_HESI-DIA-PASEF-unenrich-HeLa-1000ng_1_1_4987.d	20221109_HESI-DIA-PASEF-unenrich-HeLa-1000ng_1_1_4987	O95782	O95782	AP2A1_HUMAN	AP2A1	67793.7	66950.5	66504.3	67793.7	66950.5	66504.3	66504.3	AADLLYAMC(UniMod:4)DR	AADLLYAMCDR	AADLLYAMC(UniMod:4)DR2	2	6.20059e-05	8.23146e-05	7.97679e-06	0.000231321	0.000203874	0.000218866	0.000204207	0	1	23804.7	23906.7	23911.2		13796.9	0.97729	15.3017	15.2783	15.3251	52.7441	15.16	53.8341	AP-2 complex subunit alpha-1	0	0	0.964971	13735.4	3.75366	0.415649	1	1.50462	0.999917	1.06245	0.199703	13470.4;5510.18;4824.17;2265.08;3479.1;873.025;3474.11;550.017;749.03;444.014;	13470.4;5510.18;4824.17;2265.08;3479.1;873.025;3474.11;550.017;749.03;444.014;	0.968936;0.991455;0.984437;0.946583;0.9328;0.95161;0.997741;0.728626;0.464806;0.872727;	31324	1.50462	0	0	0	0.999918	1	0.952604	0.956	0.947196	0.961169
Z:\HESI-source-performance\Slice-PASEF\HeLa-phospho\Raw-Data\Unenrich\20221109_HESI-DIA-PASEF-unenrich-HeLa-1000ng_1_1_4988.d	20221109_HESI-DIA-PASEF-unenrich-HeLa-1000ng_1_1_4988	O95782	O95782	AP2A1_HUMAN	AP2A1	65942.7	65293.3	62641	65942.7	65293.3	62641	62641	AADLLYAMC(UniMod:4)DR	AADLLYAMCDR	AADLLYAMC(UniMod:4)DR2	2	2.9578e-05	2.9578e-05	7.97679e-06	0.000239292	0.000211595	0.000218866	0.000211954	0	1	20417.6	20297.5	20233.8		13262.9	0.971646	15.2913	15.2679	15.3148	52.7441	15.1572	53.792	AP-2 complex subunit alpha-1	0	0	0.938361	13383.4	3.78007	0.5422	1	2.05789	0.99997	1.24815	0.164892	12698.4;3857.12;3862.11;2071.05;3236.09;1868.07;2724.09;725.019;0;693.023;	12698.4;3857.12;3862.11;2071.05;3236.09;1868.07;2724.09;725.019;0;693.023;	0.985053;0.913014;0.986122;0.925091;0.960824;0.738741;0.981683;0.674135;0;0.831372;	31300	2.05789	0	0	0	0.99997	1	0.955104	0.956	0.947671	0.962632
Z:\HESI-source-performance\Slice-PASEF\HeLa-phospho\Raw-Data\Unenrich\20221109_HESI-DIA-PASEF-unenrich-HeLa-1000ng_1_1_4986.d	20221109_HESI-DIA-PASEF-unenrich-HeLa-1000ng_1_1_4986	Q15293	Q15293	RCN1_HUMAN	RCN1	98743.3	98851.8	94766.1	98743.3	98851.8	94766.1	94766.1	AADLNGDLTATR	AADLNGDLTATR	AADLNGDLTATR2	2	1.41941e-05	1.41941e-05	1.32166e-05	0.000266525	0.000242542	0.000218866	0.000242954	0	1	65735.7	64587.6	64773.7		78727.3	0.985804	9.33946	9.31604	9.36285	9.80064	9.58896	7.88514	Reticulocalbin-1	0	0	0.918824	79896.5	5.3959	0.346219	0.99166	1.44319	0.999986	1.2035	0.612488	29511.7;28679.8;8464.27;7544.2;7528.21;8050.22;3955.09;4277.11;4209.13;2678.08;2064.05;3916.11;	29511.7;28679.8;8464.27;7544.2;7528.21;8050.22;3955.09;4277.11;4209.13;2678.08;2064.05;3916.11;	0.98946;0.991463;0.994876;0.949985;0.96816;0.924464;0.991513;0.974522;0.961717;0.89861;0.911254;0.955483;	19105	1.44319	0	0	0	0.999986	1	0.896563	0.917	0.910467	0.90272
Z:\HESI-source-performance\Slice-PASEF\HeLa-phospho\Raw-Data\Unenrich\20221109_HESI-DIA-PASEF-unenrich-HeLa-1000ng_1_1_4987.d	20221109_HESI-DIA-PASEF-unenrich-HeLa-1000ng_1_1_4987	Q15293	Q15293	RCN1_HUMAN	RCN1	97186.2	95602.5	96897.5	97186.2	95602.5	96897.5	96897.5	AADLNGDLTATR	AADLNGDLTATR	AADLNGDLTATR2	2	1.32166e-05	1.32166e-05	1.32166e-05	0.000231321	0.000203874	0.000218866	0.000204207	0	1	62288.7	62146	62157.7		80701.2	0.986669	9.32849	9.30507	9.35188	9.80064	9.58575	7.80366	Reticulocalbin-1	0	0	0.889891	80871.2	5.63695	0.399469	0.987603	1.73232	0.999987	0.968289	0.341789	28274.7;24220.7;9391.27;9793.27;10096.3;8990.29;3194.09;4479.14;4842.14;2847.09;1864.06;4419.14;	28274.7;24220.7;9391.27;9793.27;10096.3;8990.29;3194.09;4479.14;4842.14;2847.09;1864.06;4419.14;	0.98647;0.98592;0.958594;0.989099;0.984631;0.969954;0.974653;0.962509;0.980709;0.959718;0.917152;0.985928;	19081	1.73232	0	0	0	0.999987	1	0.89875	0.917	0.910668	0.904721
Z:\HESI-source-performance\Slice-PASEF\HeLa-phospho\Raw-Data\Unenrich\20221109_HESI-DIA-PASEF-unenrich-HeLa-1000ng_1_1_4988.d	20221109_HESI-DIA-PASEF-unenrich-HeLa-1000ng_1_1_4988	Q15293	Q15293	RCN1_HUMAN	RCN1	94996	93963.6	96703	94996	93963.6	96703	96703	AADLNGDLTATR	AADLNGDLTATR	AADLNGDLTATR2	2	3.52224e-05	5.20278e-05	1.32166e-05	0.000239292	0.000211595	0.000218866	0.000211954	0	1	65167.8	66052.1	65844.8		81094.2	0.989298	9.34223	9.31883	9.36565	9.80064	9.59075	7.89986	Reticulocalbin-1	0	0	0.857076	80260.5	5.63499	0.386491	0.972676	1.49062	0.999947	2.2555	0.175336	27460.7;26684.8;8436.27;11022.4;8942.25;8058.23;2911.08;4054.13;4860.14;3729.11;1804.04;3419.1;	27460.7;26684.8;8436.27;11022.4;8942.25;8058.23;2911.08;4054.13;4860.14;3729.11;1804.04;3419.1;	0.979356;0.996106;0.976209;0.997587;0.94336;0.957346;0.786017;0.961139;0.992558;0.922106;0.921286;0.927817;	19105	1.49062	0	0	0	0.999948	1	0.89875	0.917	0.911316	0.903991
Z:\HESI-source-performance\Slice-PASEF\HeLa-phospho\Raw-Data\Unenrich\20221109_HESI-DIA-PASEF-unenrich-HeLa-1000ng_1_1_4988.d	20221109_HESI-DIA-PASEF-unenrich-HeLa-1000ng_1_1_4988	O15382	O15382	BCAT2_HUMAN	BCAT2	26729.7	26478.9	24446.7	26729.7	26478.9	24446.7	24446.7	AADLQLEMTQKPHK	AADLQLEMTQKPHK	AADLQLEMTQKPHK2	2	0.000583544	0.0181494	0.00112052	0.000239292	0.000211595	0.000218866	0.000211954	0	1	409.015	406.365	405.089		4431.23	0.755316	8.74496	8.72156	8.76838	1.9406	8.60896	3.07566	Branched-chain-amino-acid aminotransferase, mitochondrial	0	0	0.440838	4474.18	1.77207	0.338209	0.964785	0.626099	0.98197	0	-10000000	111.004;0;75.0037;205.008;141.006;93.0037;0;0;0;157.007;0;0;	111.004;0;75.0037;205.008;141.006;93.0037;0;0;0;157.007;0;0;	0.816497;0;0.408248;0.694433;0.309433;0.816497;0;0;0;0.816497;0;0;	17882	0.626099	0	0	0	0.981851	1	1.10875	1.116	1.11091	1.11356
Z:\HESI-source-performance\Slice-PASEF\HeLa-phospho\Raw-Data\Unenrich\20221109_HESI-DIA-PASEF-unenrich-HeLa-1000ng_1_1_4986.d	20221109_HESI-DIA-PASEF-unenrich-HeLa-1000ng_1_1_4986	O15382	O15382	BCAT2_HUMAN	BCAT2	30762.8	30760	24104.1	30762.8	30760	24104.1	24104.1	AADLQLEMTQKPHK	AADLQLEMTQKPHK	AADLQLEMTQKPHK3	3	0.000186846	0.00222159	0.000264009	0.000266525	0.000242542	0.000218866	0.000242954	0	1	7267.17	7158.37	7179		5293.13	0.628847	8.73698	8.71359	8.76043	1.9406	8.60369	3.03739	Branched-chain-amino-acid aminotransferase, mitochondrial	0	0	0.790697	5358.14	1.33836	0.4702	0.986731	0.416011	0.997747	1.91889	0.427287	4894.11;739.016;319.008;644.013;549.014;1634.05;938.02;862.02;255.006;517.012;753.019;0;	4894.11;739.016;319.008;644.013;549.014;1634.05;938.02;862.02;255.006;517.012;753.019;0;	0.611484;0.873221;0.628863;0.562182;0.66139;0.570327;0.627815;0.765137;0.59884;0.626024;0.663775;0;	17871	0.416011	0	0	0	0.997778	1	0.824432	0.829	0.826116	0.827701
Z:\HESI-source-performance\Slice-PASEF\HeLa-phospho\Raw-Data\Unenrich\20221109_HESI-DIA-PASEF-unenrich-HeLa-1000ng_1_1_4987.d	20221109_HESI-DIA-PASEF-unenrich-HeLa-1000ng_1_1_4987	O15382	O15382	BCAT2_HUMAN	BCAT2	17878.3	17786.9	24688.8	17878.3	17786.9	24688.8	24688.8	AADLQLEMTQKPHK	AADLQLEMTQKPHK	AADLQLEMTQKPHK3	3	0.00338375	0.0553633	0.000264009	0.000231321	0.000203874	0.000218866	0.000204207	0	1	14911.4	14838.8	14841.6		5810.8	0.881848	8.72618	8.70277	8.74959	1.9406	8.60389	2.98374	Branched-chain-amino-acid aminotransferase, mitochondrial	0	0	0.564648	5838.12	1.43203	0.350404	0.939134	0	0.947034	0.720889	0.355841	13328.3;549.012;444.01;527.012;274.006;1034.02;439.008;0;444.01;652.015;1146.02;164.004;	13328.3;549.012;444.01;527.012;274.006;1034.02;439.008;0;444.01;652.015;1146.02;164.004;	0.882991;0.791735;0.626201;0.733274;0.988181;0.914964;0.335614;0;0.38325;0.577351;0.805485;0.360723;	17847	0	0	0	0	0.944637	1	0.81625	0.829	0.826592	0.819653
Z:\HESI-source-performance\Slice-PASEF\HeLa-phospho\Raw-Data\Unenrich\20221109_HESI-DIA-PASEF-unenrich-HeLa-1000ng_1_1_4988.d	20221109_HESI-DIA-PASEF-unenrich-HeLa-1000ng_1_1_4988	O15382	O15382	BCAT2_HUMAN	BCAT2	26729.7	26478.9	24446.7	26729.7	26478.9	24446.7	24446.7	AADLQLEMTQKPHK	AADLQLEMTQKPHK	AADLQLEMTQKPHK3	3	0.00508825	0.106388	0.000264009	0.000239292	0.000211595	0.000218866	0.000211954	0	1	16479.4	16613.1	16561		5509.25	0.954583	8.75148	8.72806	8.77491	1.9406	8.60896	3.12901	Branched-chain-amino-acid aminotransferase, mitochondrial	0	0	0.870364	5482.11	1.44066	0.280191	1	0.396773	0.902831	1.29692	0.14186	14520.3;1008.02;491.012;454.012;231.004;951.02;715.016;339.008;497.012;594.012;565.01;283.006;	14520.3;1008.02;491.012;454.012;231.004;951.02;715.016;339.008;497.012;594.012;565.01;283.006;	0.97224;0.748759;0.760095;0.965555;0.493143;0.903153;0.644402;0.722907;0.634699;0.572741;0.587983;0.693853;	17895	0.396773	0	0	0	0	1	0.815313	0.829	0.826733	0.818254
Z:\HESI-source-performance\Slice-PASEF\HeLa-phospho\Raw-Data\Unenrich\20221109_HESI-DIA-PASEF-unenrich-HeLa-1000ng_1_1_4986.d	20221109_HESI-DIA-PASEF-unenrich-HeLa-1000ng_1_1_4986	O15382	O15382	BCAT2_HUMAN	BCAT2	30762.8	30760	24104.1	30762.8	30760	24104.1	24104.1	AADLQLEMTQKPHK	AADLQLEMTQKPHK	AADLQLEMTQKPHK4	4	0.000140351	0.000605959	3.52224e-05	0.000266525	0.000242542	0.000218866	0.000242954	0	1	4695.06	4618.22	4631.53		15901.1	0.884211	8.75389	8.73048	8.77732	1.9406	8.60369	3.17172	Branched-chain-amino-acid aminotransferase, mitochondrial	0	0	0.81478	16119.2	2.65453	0.527601	1	0	0.999385	1.3931	0.217351	1940.02;1381.02;522.008;1280.02;1374.02;228.003;417.006;451.005;1184.02;202.002;208.003;0;	1940.02;1381.02;522.008;1280.02;1374.02;228.003;417.006;451.005;1184.02;202.002;208.003;0;	0.957709;0.765502;0.850247;0.974607;0.89975;0.564863;0.720732;0.533234;0.774334;0.715207;0.591426;0;	17904	0	0	0	0	0.999394	1	0.703295	0.723	0.720703	0.713163
Z:\HESI-source-performance\Slice-PASEF\HeLa-phospho\Raw-Data\Unenrich\20221109_HESI-DIA-PASEF-unenrich-HeLa-1000ng_1_1_4987.d	20221109_HESI-DIA-PASEF-unenrich-HeLa-1000ng_1_1_4987	O15382	O15382	BCAT2_HUMAN	BCAT2	17878.3	17786.9	24688.8	17878.3	17786.9	24688.8	24688.8	AADLQLEMTQKPHK	AADLQLEMTQKPHK	AADLQLEMTQKPHK4	4	6.20059e-05	9.64776e-05	3.52224e-05	0.000231321	0.000203874	0.000218866	0.000204207	0	1	5066.07	5113.11	5114.08		13728.1	0.932621	8.7431	8.71969	8.76649	1.9406	8.60389	3.11763	Branched-chain-amino-acid aminotransferase, mitochondrial	0	0	0.816979	13599.2	2.91561	0.473516	1	0	0.999903	1.1273	0.317655	1829.03;2071.03;633.01;1114.02;1166.02;614.01;379.005;668.011;897.013;560.01;365.005;226.004;	1829.03;2071.03;633.01;1114.02;1166.02;614.01;379.005;668.011;897.013;560.01;365.005;226.004;	0.899067;0.95543;0.807004;0.60598;0.94474;0.732303;0.377004;0.546847;0.716351;0.729355;0.835092;0.501421;	17880	0	0	0	0	0.999904	1	0.705114	0.723	0.720361	0.715053
Z:\HESI-source-performance\Slice-PASEF\HeLa-phospho\Raw-Data\Unenrich\20221109_HESI-DIA-PASEF-unenrich-HeLa-1000ng_1_1_4988.d	20221109_HESI-DIA-PASEF-unenrich-HeLa-1000ng_1_1_4988	O15382	O15382	BCAT2_HUMAN	BCAT2	26729.7	26478.9	24446.7	26729.7	26478.9	24446.7	24446.7	AADLQLEMTQKPHK	AADLQLEMTQKPHK	AADLQLEMTQKPHK4	4	3.52224e-05	7.3359e-05	3.52224e-05	0.000239292	0.000211595	0.000218866	0.000211954	0	1	5575.08	5538.95	5521.56		10163.7	0.907279	8.74496	8.72156	8.76838	1.9406	8.60896	3.07566	Branched-chain-amino-acid aminotransferase, mitochondrial	0	0	0.892838	10262.2	2.79676	0.48357	1	0	0.999926	1.1468	0.269572	1932.03;2785.04;1039.01;653.01;858.011;627.01;655.011;1283.02;322.004;0;86.0013;93.0013;	1932.03;2785.04;1039.01;653.01;858.011;627.01;655.011;1283.02;322.004;0;86.0013;93.0013;	0.877353;0.97284;0.795514;0.758036;0.761859;0.794309;0.834557;0.911609;0.824878;0;0.46089;0.523697;	17880	0	0	0	0	0.999927	1	0.704583	0.723	0.721188	0.713845
Z:\HESI-source-performance\Slice-PASEF\HeLa-phospho\Raw-Data\Unenrich\20221109_HESI-DIA-PASEF-unenrich-HeLa-1000ng_1_1_4986.d	20221109_HESI-DIA-PASEF-unenrich-HeLa-1000ng_1_1_4986	Q9BZL4	Q9BZL4	PP12C_HUMAN	PPP1R12C	795.02	776.585	1710.8	795.02	776.585	1710.8	1710.8	AADPGPGAELDPAAPPPAR	AADPGPGAELDPAAPPPAR	AADPGPGAELDPAAPPPAR2	2	0.00185583	0.0372343	0.00185583	0.000606306	0.000584795	0.000381607	0.000585938	0	1	743.026	729.783	731.886		1420.43	0.759291	11.3808	11.3574	11.4042	25.3164	11.5776	23.7382	Protein phosphatase 1 regulatory subunit 12C	0	0	0.463068	1442.05	1.39584	0.29418	0.942097	0.626099	0.963541	0.52163	0.356446	164.008;462.015;114.004;0;94.0039;167.007;0;722.03;0;0;0;0;	164.008;462.015;114.004;0;94.0039;167.007;0;722.03;0;0;0;0;	0.408248;0.872069;0.816497;0;0;0.408248;0;0.795548;0;0;0;0;	23291	0.626099	0	0	0	0.962766	1	1.11625	1.123	1.11696	1.12174
Z:\HESI-source-performance\Slice-PASEF\HeLa-phospho\Raw-Data\Unenrich\20221109_HESI-DIA-PASEF-unenrich-HeLa-1000ng_1_1_4988.d	20221109_HESI-DIA-PASEF-unenrich-HeLa-1000ng_1_1_4988	Q9BZL4	Q9BZL4	PP12C_HUMAN	PPP1R12C	3052.09	3020.05	1843.24	3052.09	3020.05	1843.24	1843.24	AADPGPGAELDPAAPPPAR	AADPGPGAELDPAAPPPAR	AADPGPGAELDPAAPPPAR2	2	0.00921813	0.168099	0.00185583	0.00119048	0.00117194	0.000381607	0.00117371	0	1	980.046	981.793	978.711		1788.64	0.873168	11.3832	11.3598	11.4066	25.3164	11.5769	23.765	Protein phosphatase 1 regulatory subunit 12C	0	0	0.0417279	1791.08	0.115128	0.117658	0.976795	0.408777	0.854659	1.04326	0.290677	151.008;404.015;0;90.0038;0;576.031;0;310.011;0;112.004;0;302.015;	151.008;404.015;0;90.0038;0;576.031;0;310.011;0;112.004;0;302.015;	0.159437;0.83791;0;0.365469;0;0.897897;0;0.821452;0;0.604624;0;0.365469;	23291	0.408777	0	0	0	0	1	1.13167	1.123	1.11819	1.13544
Z:\HESI-source-performance\Slice-PASEF\HeLa-phospho\Raw-Data\Unenrich\20221109_HESI-DIA-PASEF-unenrich-HeLa-1000ng_1_1_4986.d	20221109_HESI-DIA-PASEF-unenrich-HeLa-1000ng_1_1_4986	Q03001	Q03001	DYST_HUMAN	DST	25105.7	24820.4	27909.1	25105.7	24820.4	27909.1	27909.1	AADPSSLQSHIPVLDK	AADPSSLQSHIPVLDK	AADPSSLQSHIPVLDK3	3	0.000186846	0.00188723	0.000264009	0.000266525	0.000242542	0.000218866	0.000242954	0	1	3092.06	2976.79	2985.37		2192.69	0.754938	13.82	13.7966	13.8435	42.7462	13.8593	42.4798	Dystonin	0	0	0.741507	2271.05	1.38659	0.463186	1	0.360282	0.998086	1.32749	0.299736	1442.03;286.007;1427.03;223.005;0;0;0;442.007;226.005;142.004;0;92.0018;	1442.03;286.007;1427.03;223.005;0;0;0;442.007;226.005;142.004;0;92.0018;	0.923482;0.684035;0.594375;0.692532;0;0;0;0.538671;0.85064;0.607754;0;0.607754;	28290	0.360282	0	0	0	0.998113	1	0.792727	0.784	0.781748	0.795354
Z:\HESI-source-performance\Slice-PASEF\HeLa-phospho\Raw-Data\Unenrich\20221109_HESI-DIA-PASEF-unenrich-HeLa-1000ng_1_1_4987.d	20221109_HESI-DIA-PASEF-unenrich-HeLa-1000ng_1_1_4987	Q03001	Q03001	DYST_HUMAN	DST	28916.9	28689.6	28612.7	28916.9	28689.6	28612.7	28612.7	AADPSSLQSHIPVLDK	AADPSSLQSHIPVLDK	AADPSSLQSHIPVLDK3	3	0.00113021	0.0157861	0.000264009	0.000231321	0.000203874	0.000218866	0.000204207	0	1	4123.09	4122.28	4123.06		1959.03	0.871886	13.8446	13.8212	13.868	42.7462	13.8536	42.6662	Dystonin	0	0	0.592969	1959.05	1.14986	0.133784	1	0	0.984303	1.61367	0.309232	1789.04;0;1882.04;452.009;177.005;126.002;0;1348.03;112.002;308.007;0;280.006;	1789.04;0;1882.04;452.009;177.005;126.002;0;1348.03;112.002;308.007;0;280.006;	0.893107;0;0.933105;0.532996;0.487111;0.426042;0;0.805276;0.326813;0.593801;0;0.713172;	28338	0	0	0	0	0.984214	1	0.797727	0.784	0.78207	0.800434
Z:\HESI-source-performance\Slice-PASEF\HeLa-phospho\Raw-Data\Unenrich\20221109_HESI-DIA-PASEF-unenrich-HeLa-1000ng_1_1_4988.d	20221109_HESI-DIA-PASEF-unenrich-HeLa-1000ng_1_1_4988	Q03001	Q03001	DYST_HUMAN	DST	28117.7	27927.2	24863.6	28117.7	27927.2	24863.6	24863.6	AADPSSLQSHIPVLDK	AADPSSLQSHIPVLDK	AADPSSLQSHIPVLDK3	3	0.000279649	0.00982995	0.000264009	0.000239292	0.000211595	0.000218866	0.000211954	0	1	2037.04	2053.23	2046.79		2622.54	0.817589	13.7756	13.7522	13.7991	42.7462	13.8604	42.136	Dystonin	0	0	0.767165	2610.05	1.38159	0.378387	0.888908	0.367597	0.990153	0.83291	0.317991	965.018;126.002;690.013;382.009;272.005;223.005;0;590.012;174.004;0;0;0;	965.018;126.002;690.013;382.009;272.005;223.005;0;590.012;174.004;0;0;0;	0.80723;0.540397;0.850314;0.784644;0.415333;0.78162;0;0.469056;0.388843;0;0;0;	28194	0.367597	0	0	0	0.99017	1	0.7925	0.784	0.78244	0.794504
Z:\HESI-source-performance\Slice-PASEF\HeLa-phospho\Raw-Data\Unenrich\20221109_HESI-DIA-PASEF-unenrich-HeLa-1000ng_1_1_4986.d	20221109_HESI-DIA-PASEF-unenrich-HeLa-1000ng_1_1_4986	Q7Z6I8	Q7Z6I8	CE024_HUMAN	C5orf24	2088.04	2060.49	2140.69	2088.04	2060.49	2140.69	2140.69	AADQFDIYSSQQSK	AADQFDIYSSQQSK	AADQFDIYSSQQSK2	2	0.000140351	0.0012767	6.20059e-05	0.000606306	0.000855725	0.000397931	0.000857192	0	1	1836.06	1807.71	1812.91		2848.73	0.753627	11.3158	11.2924	11.3392	23.2101	11.3021	23.1932	UPF0461 protein C5orf24	0	0	0.864102	2885.1	1.68926	0.498846	0.97554	0.314629	0.998704	1.08602	0.264533	1124.03;2235.07;600.02;89.0032;112.003;428.016;0;0;144.006;15.0004;300.009;396.016;	1124.03;2235.07;600.02;89.0032;112.003;428.016;0;0;144.006;15.0004;300.009;396.016;	0.963902;0.836229;0.422847;0.435592;0.415398;0.690199;0;0;0.247445;0.415398;0.861597;0.543423;	23158	0.314629	0	0	0	0.998723	1	1.01865	1.026	1.016	1.02846
Z:\HESI-source-performance\Slice-PASEF\HeLa-phospho\Raw-Data\Unenrich\20221109_HESI-DIA-PASEF-unenrich-HeLa-1000ng_1_1_4987.d	20221109_HESI-DIA-PASEF-unenrich-HeLa-1000ng_1_1_4987	Q7Z6I8	Q7Z6I8	CE024_HUMAN	C5orf24	1975.07	1947.36	1805.73	1975.07	1947.36	1805.73	1805.73	AADQFDIYSSQQSK	AADQFDIYSSQQSK	AADQFDIYSSQQSK2	2	6.20059e-05	0.000219182	6.20059e-05	0.000494805	0.000409752	0.000397931	0.000410425	0	1	1975.07	1947.36	1947.73		3537.51	0.839717	11.3284	11.305	11.3518	23.2101	11.3016	23.3476	UPF0461 protein C5orf24	0	0	0.941062	3587.15	2.71502	0.568971	1	0.804667	0.999779	0.587794	0.201458	1117.04;2500.09;403.016;421.013;455.014;201.006;0;72.0032;0;193.006;137.006;326.013;	1117.04;2500.09;403.016;421.013;455.014;201.006;0;72.0032;0;193.006;137.006;326.013;	0.823151;0.602056;0.89728;0.891914;0.829402;0.69614;0;0.572977;0;0;0.572977;0.886137;	23182	0.804667	0	0	0	0.999781	1	1.01727	1.026	1.01567	1.02712
Z:\HESI-source-performance\Slice-PASEF\HeLa-phospho\Raw-Data\Unenrich\20221109_HESI-DIA-PASEF-unenrich-HeLa-1000ng_1_1_4988.d	20221109_HESI-DIA-PASEF-unenrich-HeLa-1000ng_1_1_4988	Q7Z6I8	Q7Z6I8	CE024_HUMAN	C5orf24	755.031	752.132	786.847	755.031	752.132	786.847	786.847	AADQFDIYSSQQSK	AADQFDIYSSQQSK	AADQFDIYSSQQSK2	2	0.000298357	0.00986187	6.20059e-05	0.00176852	0.0016518	0.000397931	0.00165453	0	1	755.031	752.132	749.77		3304.92	0.833596	11.3416	11.3182	11.365	23.2101	11.3067	23.4182	UPF0461 protein C5orf24	0	0	0.806143	3328.11	1.70916	0.363331	0.976932	0.590694	0.990122	1.6018	0.302562	281.012;3119.11;303.013;511.019;171.006;76.0032;154.006;0;0;0;203.006;951.028;	281.012;3119.11;303.013;511.019;171.006;76.0032;154.006;0;0;0;203.006;951.028;	0.654292;0.642888;0.94905;0.681328;0.923665;0.714843;0.604277;0;0;0;0.930551;0.410057;	23206	0.590694	0	0	0	0.990138	1	1.0067	1.026	1.01657	1.01623
Z:\HESI-source-performance\Slice-PASEF\HeLa-phospho\Raw-Data\Unenrich\20221109_HESI-DIA-PASEF-unenrich-HeLa-1000ng_1_1_4986.d	20221109_HESI-DIA-PASEF-unenrich-HeLa-1000ng_1_1_4986	Q92805	Q92805	GOGA1_HUMAN	GOLGA1	3274.09	3248.34	3427.11	3274.09	3248.34	3427.11	3427.11	AADQTTAEQGMR	AADQTTAEQGMR	AADQTTAEQGMR2	2	0.00101742	0.0167192	0.00115404	0.000453001	0.000399202	0.000218866	0.00039992	0	1	466.014	463.649	464.985		1976.68	0.701316	4.84415	4.82073	4.86759	-28.9752	4.94667	-29.5525	Golgin subfamily A member 1	0	0	0.702497	1981.05	1.27562	0.512213	0.913255	0.901097	0.983293	1.84111	0.408567	122.004;113.004;231.007;412.011;320.01;73.0019;0;0;244.007;193.005;53.0012;108.002;	122.004;113.004;231.007;412.011;320.01;73.0019;0;0;244.007;193.005;53.0012;108.002;	0.642738;0.596967;0.783299;0.843925;0.614605;0.589052;0;0;0.61967;0.620328;0.430297;0.479945;	9892	0.901097	0	0	0	0.983281	1	0.8975	0.912	0.905684	0.903771
Z:\HESI-source-performance\Slice-PASEF\HeLa-phospho\Raw-Data\Unenrich\20221109_HESI-DIA-PASEF-unenrich-HeLa-1000ng_1_1_4987.d	20221109_HESI-DIA-PASEF-unenrich-HeLa-1000ng_1_1_4987	Q92805	Q92805	GOGA1_HUMAN	GOLGA1	4645.13	4592.92	3685.82	4645.13	4592.92	3685.82	3685.82	AADQTTAEQGMR	AADQTTAEQGMR	AADQTTAEQGMR2	2	0.00119894	0.018122	0.00115404	0.000231321	0.000203874	0.000218866	0.000204207	0	1	1322.04	1327.54	1327.79		2025.83	0.738982	4.85713	4.83374	4.88056	-28.9752	4.95004	-29.4898	Golgin subfamily A member 1	0	0	0.803299	2017.05	1.44642	0.378886	0.988207	0.291424	0.982022	1.04326	0.335251	437.01;544.017;341.012;65.0024;0;342.01;0;0;0;264.008;83.0025;189.005;	437.01;544.017;341.012;65.0024;0;342.01;0;0;0;264.008;83.0025;189.005;	0.784527;0.779775;0.615538;0.403601;0;0.873867;0;0;0;0.687421;0.643741;0.2018;	9916	0.291424	0	0	0	0.981878	1	0.8925	0.912	0.905817	0.89857
Z:\HESI-source-performance\Slice-PASEF\HeLa-phospho\Raw-Data\Unenrich\20221109_HESI-DIA-PASEF-unenrich-HeLa-1000ng_1_1_4988.d	20221109_HESI-DIA-PASEF-unenrich-HeLa-1000ng_1_1_4988	Q92805	Q92805	GOGA1_HUMAN	GOLGA1	2933.08	2924.93	3469.79	2933.08	2924.93	3469.79	3469.79	AADQTTAEQGMR	AADQTTAEQGMR	AADQTTAEQGMR2	2	0.00187412	0.0434476	0.00115404	0.000239292	0.000211595	0.000218866	0.000211954	0	1	980.025	961.068	958.051		1044.08	0.807698	4.83483	4.81141	4.85828	-28.9752	4.95331	-29.7485	Golgin subfamily A member 1	0	0	0.58464	1068.03	1.27109	0.0851832	0.089978	0.430765	0.957897	0	-10000000	460.01;373.01;147.005;181.005;0;0;0;160.005;0;57.0013;61.0012;229.007;	460.01;373.01;147.005;181.005;0;0;0;160.005;0;57.0013;61.0012;229.007;	0.823591;0.862953;0.617761;0.447196;0;0;0;0.438044;0;0.438044;0.625576;0.615226;	9868	0.430765	0	0	0	0.956552	1	0.906705	0.912	0.906557	0.912212
Z:\HESI-source-performance\Slice-PASEF\HeLa-phospho\Raw-Data\Unenrich\20221109_HESI-DIA-PASEF-unenrich-HeLa-1000ng_1_1_4986.d	20221109_HESI-DIA-PASEF-unenrich-HeLa-1000ng_1_1_4986	Q1ED39	Q1ED39	KNOP1_HUMAN	KNOP1	3096.1	3073.74	4294.06	3096.1	3073.74	4294.06	4294.06	AADSLQQNLQR	AADSLQQNLQR	AADSLQQNLQR2	2	7.76759e-05	0.000152872	8.43597e-05	0.000453001	0.000399202	0.000218866	0.00039992	0	1	3096.1	3073.74	3082.6		9246.81	0.877536	8.14502	8.12158	8.16841	-0.598572	8.28896	-1.6559	Lysine-rich nucleolar protein 1	0	0	0.730106	9287.3	2.70802	0.513565	0.992288	0.332349	0.999845	1.07394	0.438811	1874.06;1021.03;897.028;376.013;325.008;146.005;199.008;315.011;521.016;	1874.06;1021.03;897.028;376.013;325.008;146.005;199.008;315.011;521.016;	0.904714;0.987699;0.844674;0.747134;0.81152;0.665949;0.480197;0.740717;0.859843;	16657	0.332349	0	0	0	0.999847	1	0.924167	0.934	0.926614	0.931268
Z:\HESI-source-performance\Slice-PASEF\HeLa-phospho\Raw-Data\Unenrich\20221109_HESI-DIA-PASEF-unenrich-HeLa-1000ng_1_1_4987.d	20221109_HESI-DIA-PASEF-unenrich-HeLa-1000ng_1_1_4987	Q1ED39	Q1ED39	KNOP1_HUMAN	KNOP1	3021.12	3033.76	3091.07	3021.12	3033.76	3091.07	3091.07	AADSLQQNLQR	AADSLQQNLQR	AADSLQQNLQR2	2	0.00156228	0.0249826	8.43597e-05	0.000231321	0.000203874	0.000218866	0.000204207	0	1	2455.07	2424.36	2424.82		10314.6	0.941885	8.1694	8.14598	8.19279	-0.598572	8.28769	-1.43552	Lysine-rich nucleolar protein 1	0	0	0.500909	10443.3	2.25015	0.566903	1	0	0.975383	1.23214	0.327873	1503.05;1791.04;600.015;72.0026;352.01;97.0026;591.016;805.024;224.006;	1503.05;1791.04;600.015;72.0026;352.01;97.0026;591.016;805.024;224.006;	0.951609;0.796175;0.937341;0.138346;0.908111;0.138346;0.85378;0.5804;0.617457;	16705	0	0	0	0	0.975017	1	0.923182	0.934	0.926913	0.929823
Z:\HESI-source-performance\Slice-PASEF\HeLa-phospho\Raw-Data\Unenrich\20221109_HESI-DIA-PASEF-unenrich-HeLa-1000ng_1_1_4988.d	20221109_HESI-DIA-PASEF-unenrich-HeLa-1000ng_1_1_4988	Q1ED39	Q1ED39	KNOP1_HUMAN	KNOP1	3479.14	3410.55	2536.29	3479.14	3410.55	2536.29	2536.29	AADSLQQNLQR	AADSLQQNLQR	AADSLQQNLQR2	2	0.000158659	0.00171148	8.43597e-05	0.000454752	0.000401687	0.000218866	0.000402334	0	1	1665.05	1653.31	1648.12		6269.79	0.85895	8.1829	8.15949	8.20632	-0.598572	8.29331	-1.36256	Lysine-rich nucleolar protein 1	0	0	0.669194	6334.19	2.38664	0.488432	1	0	0.998272	0.556011	0.42565	1318.04;1006.03;148.004;148.005;199.006;595.02;611.018;483.015;388.012;	1318.04;1006.03;148.004;148.005;199.006;595.02;611.018;483.015;388.012;	0.8466;0.819222;0.860804;0.860174;0.939369;0.964796;0.67389;0.869744;0.733137;	16729	0	0	0	0	0.998289	1	0.917708	0.934	0.927491	0.924422
Z:\HESI-source-performance\Slice-PASEF\HeLa-phospho\Raw-Data\Unenrich\20221109_HESI-DIA-PASEF-unenrich-HeLa-1000ng_1_1_4986.d	20221109_HESI-DIA-PASEF-unenrich-HeLa-1000ng_1_1_4986	P31327	P31327	CPSM_HUMAN	CPS1	405891	401556	400084	405891	401556	400084	400084	AADTIGYPVM(UniMod:35)IR	AADTIGYPVMIR	AADTIGYPVM(UniMod:35)IR2	2	0.00010255	0.000183029	3.52224e-05	0.000266525	0.000242542	0.000218866	0.000242954	0	1	11514.4	11448.2	11481.2		8594.43	0.965606	13.6626	13.6392	13.686	42.2851	13.7986	41.3184	Carbamoyl-phosphate synthase [ammonia], mitochondrial	0	0	0.932435	8619.27	1.3853	0.252442	1	0.753332	0.999814	1.40525	0.570673	6751.21;4518.15;1425.04;736.025;3580.11;1183.05;581.017;340.012;788.028;353.012;1282.04;179.005;	6751.21;4518.15;1425.04;736.025;3580.11;1183.05;581.017;340.012;788.028;353.012;1282.04;179.005;	0.987193;0.962355;0.903573;0.622519;0.917068;0.989303;0.666561;0.727657;0.690501;0.611137;0.915383;0.499307;	27967	0.753332	0	0	0	0.999817	1	0.967917	0.975	0.965871	0.976937
Z:\HESI-source-performance\Slice-PASEF\HeLa-phospho\Raw-Data\Unenrich\20221109_HESI-DIA-PASEF-unenrich-HeLa-1000ng_1_1_4987.d	20221109_HESI-DIA-PASEF-unenrich-HeLa-1000ng_1_1_4987	P31327	P31327	CPSM_HUMAN	CPS1	392761	389518	400377	392761	389518	400377	400377	AADTIGYPVM(UniMod:35)IR	AADTIGYPVMIR	AADTIGYPVM(UniMod:35)IR2	2	6.20059e-05	0.000105094	3.52224e-05	0.000231321	0.000203874	0.000218866	0.000204207	0	1	9175.32	9054.17	9055.88		8440.99	0.925905	13.6755	13.6521	13.6989	42.2851	13.792	41.4244	Carbamoyl-phosphate synthase [ammonia], mitochondrial	0	0	0.805458	8552.33	1.99818	0.422804	1	0.760065	0.999894	1.83098	0.409778	6413.23;6463.17;955.032;837.035;1817.06;945.026;104.004;639.022;722.026;0;1287.04;0;	6413.23;6463.17;955.032;837.035;1817.06;945.026;104.004;639.022;722.026;0;1287.04;0;	0.923044;0.875862;0.840956;0.706869;0.902453;0.990414;0.589714;0.759955;0.881062;0;0.950407;0;	27991	0.760065	0	0	0	0.999895	1	0.969063	0.975	0.966062	0.978033
Z:\HESI-source-performance\Slice-PASEF\HeLa-phospho\Raw-Data\Unenrich\20221109_HESI-DIA-PASEF-unenrich-HeLa-1000ng_1_1_4988.d	20221109_HESI-DIA-PASEF-unenrich-HeLa-1000ng_1_1_4988	P31327	P31327	CPSM_HUMAN	CPS1	406409	409922	400243	406409	409922	400243	400243	AADTIGYPVM(UniMod:35)IR	AADTIGYPVMIR	AADTIGYPVM(UniMod:35)IR2	2	3.52224e-05	0.000110956	3.52224e-05	0.000239292	0.000211595	0.000218866	0.000211954	0	1	9288.32	9207.09	9178.19		9065.55	0.962144	13.6651	13.6417	13.6885	42.2851	13.7972	41.325	Carbamoyl-phosphate synthase [ammonia], mitochondrial	0	0	0.924567	9174.33	2.43989	0.540574	1	0.986258	0.999888	1.57567	0.332349	6337.21;4981.15;1412.05;1371.05;2151.08;800.026;296.009;154.006;606.024;223.009;1144.04;110.003;	6337.21;4981.15;1412.05;1371.05;2151.08;800.026;296.009;154.006;606.024;223.009;1144.04;110.003;	0.986895;0.888206;0.894583;0.863812;0.932211;0.84657;0.741121;0.43092;0.792716;0.614649;0.725884;0.438674;	27967	0.986258	0	0	0	0.999889	1	0.979583	0.975	0.967119	0.988627
Z:\HESI-source-performance\Slice-PASEF\HeLa-phospho\Raw-Data\Unenrich\20221109_HESI-DIA-PASEF-unenrich-HeLa-1000ng_1_1_4986.d	20221109_HESI-DIA-PASEF-unenrich-HeLa-1000ng_1_1_4986	P31327	P31327	CPSM_HUMAN	CPS1	405891	401556	400084	405891	401556	400084	400084	AADTIGYPVMIR	AADTIGYPVMIR	AADTIGYPVMIR2	2	2.18778e-05	2.18778e-05	2.18778e-05	0.000266525	0.000242542	0.000218866	0.000242954	0	1	275171	272125	272909		165873	0.995496	15.3725	15.349	15.3959	54.5191	15.3901	54.3659	Carbamoyl-phosphate synthase [ammonia], mitochondrial	0	0	0.99501	167247	5.10714	0.389643	1	0.00714029	0.999978	1.13454	0.300008	167036;80355.9;27778.9;27960.8;4692.14;7931.23;7468.27;	167036;80355.9;27778.9;27960.8;4692.14;7931.23;7468.27;	0.99699;0.993787;0.99145;0.99494;0.988332;0.986293;0.98079;	31471	0.00714029	0	0	0	0.999978	1	0.964896	0.974	0.964851	0.973888
Z:\HESI-source-performance\Slice-PASEF\HeLa-phospho\Raw-Data\Unenrich\20221109_HESI-DIA-PASEF-unenrich-HeLa-1000ng_1_1_4987.d	20221109_HESI-DIA-PASEF-unenrich-HeLa-1000ng_1_1_4987	P31327	P31327	CPSM_HUMAN	CPS1	392761	389518	400377	392761	389518	400377	400377	AADTIGYPVMIR	AADTIGYPVMIR	AADTIGYPVMIR2	2	6.20059e-05	0.000359511	2.18778e-05	0.000231321	0.000203874	0.000218866	0.000204207	0	1	279428	275968	276020		162203	0.995679	15.3616	15.3382	15.385	54.5191	15.3909	54.2978	Carbamoyl-phosphate synthase [ammonia], mitochondrial	0	0	0.991287	164206	5.84604	0.424173	1	0.727095	0.999637	0.882553	0.399818	168846;82540.6;28041.8;30017.9;5445.18;8801.32;7296.21;	168846;82540.6;28041.8;30017.9;5445.18;8801.32;7296.21;	0.997908;0.990764;0.996718;0.990231;0.946928;0.989585;0.983188;	31447	0.727095	0	0	0	0.99964	1	0.965521	0.974	0.96509	0.974265
Z:\HESI-source-performance\Slice-PASEF\HeLa-phospho\Raw-Data\Unenrich\20221109_HESI-DIA-PASEF-unenrich-HeLa-1000ng_1_1_4988.d	20221109_HESI-DIA-PASEF-unenrich-HeLa-1000ng_1_1_4988	P31327	P31327	CPSM_HUMAN	CPS1	406409	409922	400243	406409	409922	400243	400243	AADTIGYPVMIR	AADTIGYPVMIR	AADTIGYPVMIR2	2	3.52224e-05	0.000444976	2.18778e-05	0.000239292	0.000211595	0.000218866	0.000211954	0	1	273288	273131	272273		171658	0.996173	15.3746	15.3512	15.398	54.5191	15.3873	54.4392	Carbamoyl-phosphate synthase [ammonia], mitochondrial	0	0	0.993585	172298	5.14616	0.214376	1	0.931533	0.99955	1.1746	0.018894	169018;78583.9;25686.7;28160.8;5164.16;7723.23;5332.18;	169018;78583.9;25686.7;28160.8;5164.16;7723.23;5332.18;	0.997732;0.995109;0.989168;0.990848;0.9705;0.992025;0.98731;	31471	0.931533	0	0	0	0.999555	1	0.9675	0.974	0.966161	0.975471
Z:\HESI-source-performance\Slice-PASEF\HeLa-phospho\Raw-Data\Unenrich\20221109_HESI-DIA-PASEF-unenrich-HeLa-1000ng_1_1_4986.d	20221109_HESI-DIA-PASEF-unenrich-HeLa-1000ng_1_1_4986	Q92616	Q92616	GCN1_HUMAN	GCN1	54768.1	53910.5	54522	54768.1	53910.5	54522	54522	AADTQVSETLKR	AADTQVSETLKR	AADTQVSETLKR2	2	0.000617543	0.0113801	0.00228549	0.000266525	0.000242542	0.000218866	0.000242954	0	1	817.025	813.887	816.232		1318.76	0.688625	6.62519	6.6018	6.64866	-13.2746	6.75739	-14.541	eIF-2-alpha kinase activator GCN1	0	0	0.519834	1320.04	1.62445	0.0330087	1	1.11803	0.988567	0	-10000000	478.015;243.007;254.006;0;126.003;96.003;90.0029;200.006;132.006;0;54.0015;0;	478.015;243.007;254.006;0;126.003;96.003;90.0029;200.006;132.006;0;54.0015;0;	0.814202;0.391089;0;0;0.816497;0.816497;0.816497;0.408248;0.408248;0;0.816497;0;	13543	1.11803	0	0	0.086636	0.913364	1	0.9975	0.996	0.985454	1.00737
Z:\HESI-source-performance\Slice-PASEF\HeLa-phospho\Raw-Data\Unenrich\20221109_HESI-DIA-PASEF-unenrich-HeLa-1000ng_1_1_4988.d	20221109_HESI-DIA-PASEF-unenrich-HeLa-1000ng_1_1_4988	Q92616	Q92616	GCN1_HUMAN	GCN1	54669.1	54289.7	54554.8	54669.1	54289.7	54554.8	54554.8	AADTQVSETLKR	AADTQVSETLKR	AADTQVSETLKR2	2	0.000158659	0.00232182	0.00228549	0.000239292	0.000211595	0.000218866	0.000211954	0	1	404.017	401.616	400.355		2502.21	0.759455	6.63981	6.6164	6.66322	-13.2746	6.7615	-14.4616	eIF-2-alpha kinase activator GCN1	0	0	0.87151	2525.1	2.53913	0.281432	0.896931	0.760859	0.997657	0	-10000000	29.0008;332.015;232.009;68.003;0;43.0015;92.003;0;0;0;0;0;	29.0008;332.015;232.009;68.003;0;43.0015;92.003;0;0;0;0;0;	0.34279;0.878964;0.852969;0.773874;0;0.117726;0.519379;0;0;0;0;0;	13567	0.760859	0	0	0.00228549	0.997678	1	0.99375	0.996	0.986252	1.00275
Z:\HESI-source-performance\Slice-PASEF\HeLa-phospho\Raw-Data\Unenrich\20221109_HESI-DIA-PASEF-unenrich-HeLa-1000ng_1_1_4986.d	20221109_HESI-DIA-PASEF-unenrich-HeLa-1000ng_1_1_4986	Q9Y2T2	Q9Y2T2	AP3M1_HUMAN	AP3M1	22670.5	22735.3	19810	22670.5	22735.3	19810	19810	AADVENVPPVISTPHHYLISIYR	AADVENVPPVISTPHHYLISIYR	AADVENVPPVISTPHHYLISIYR4	4	0.00139522	0.0231674	0.00115404	0.000266525	0.000242542	0.000218866	0.000242954	0	1	2476.08	2435.6	2442.62		1715.54	0.932403	16.4134	16.39	16.4368	66.6242	16.978	62.4626	AP-3 complex subunit mu-1	0	0	0.331571	1739.04	0.99691	0.404001	1	0	0.976998	1.02583	0.31708	1254.04;655.02;878.023;309.01;567.018;709.02;2175.06;0;9106.23;298.008;347.012;626.017;	1254.04;655.02;878.023;309.01;567.018;709.02;2175.06;0;9106.23;298.008;347.012;626.017;	0.994775;0.883017;0.718931;0.777795;0.851511;0.918411;0.647648;0;0.815343;0.566112;0.680988;0.824864;	33604	0	0	0	0	0.976833	1	0.91625	0.916	0.909555	0.923988
Z:\HESI-source-performance\Slice-PASEF\HeLa-phospho\Raw-Data\Unenrich\20221109_HESI-DIA-PASEF-unenrich-HeLa-1000ng_1_1_4987.d	20221109_HESI-DIA-PASEF-unenrich-HeLa-1000ng_1_1_4987	Q9Y2T2	Q9Y2T2	AP3M1_HUMAN	AP3M1	18183.3	17920.2	20935.5	18183.3	17920.2	20935.5	20935.5	AADVENVPPVISTPHHYLISIYR	AADVENVPPVISTPHHYLISIYR	AADVENVPPVISTPHHYLISIYR4	4	0.000984424	0.0117384	0.00115404	0.000231321	0.000203874	0.000218866	0.000204207	0	1	3975.12	3966.11	3966.86		2622.61	0.926266	16.414	16.3905	16.4374	66.6242	16.9759	62.4113	AP-3 complex subunit mu-1	0	0	0.676837	2628.07	1.43258	0.493248	1	0.628331	0.988281	2.55134	0.337767	1922.06;1377.04;640.018;154.005;676.018;886.028;646.02;463.01;8191.28;198.006;53.0013;281.007;	1922.06;1377.04;640.018;154.005;676.018;886.028;646.02;463.01;8191.28;198.006;53.0013;281.007;	0.921997;0.920326;0.677413;0.762364;0.950501;0.767951;0.857461;0.627789;0.932069;0.426318;0.563816;0.684525;	33604	0.628331	0	0	0	0.988262	1	0.915	0.916	0.909737	0.922635
Z:\HESI-source-performance\Slice-PASEF\HeLa-phospho\Raw-Data\Unenrich\20221109_HESI-DIA-PASEF-unenrich-HeLa-1000ng_1_1_4986.d	20221109_HESI-DIA-PASEF-unenrich-HeLa-1000ng_1_1_4986	P80723	P80723	BASP1_HUMAN	BASP1	142894	143550	152516	142894	143550	152516	152516	AAEAAAAPAESAAPAAGEEPSK	AAEAAAAPAESAAPAAGEEPSK	AAEAAAAPAESAAPAAGEEPSK3	3	0.00679457	0.129874	0.0146001	0.000266525	0.000242542	0.000218866	0.000242954	0	1	2475.08	2445.85	2452.9		1723.46	0.841796	7.72595	7.70254	7.74936	-3.44814	7.92917	-5.07282	Brain acid soluble protein 1	0	0	0.865341	1739.05	1.80968	0.431496	1	0	0.883406	2.36766	0.602156	775.022;556.019;238.009;1144.04;202.007;893.022;399.014;118.004;0;82.0028;114.003;502.016;	775.022;556.019;238.009;1144.04;202.007;893.022;399.014;118.004;0;82.0028;114.003;502.016;	0.801567;0.96332;0.702557;0.809986;0.482251;0.679157;0.833845;0.625187;0;0.219782;0.387117;0.718215;	15799	0	0	0	0	0	1	0.957708	0.965	0.956206	0.966284
Z:\HESI-source-performance\Slice-PASEF\HeLa-phospho\Raw-Data\Unenrich\20221109_HESI-DIA-PASEF-unenrich-HeLa-1000ng_1_1_4986.d	20221109_HESI-DIA-PASEF-unenrich-HeLa-1000ng_1_1_4986	P80723	P80723	BASP1_HUMAN	BASP1	142894	143550	152516	142894	143550	152516	152516	AAEAAAAPAESAAPAAGEEPSKEEGEPK	AAEAAAAPAESAAPAAGEEPSKEEGEPK	AAEAAAAPAESAAPAAGEEPSKEEGEPK3	3	0.000491125	0.00697666	0.000151611	0.000266525	0.000242542	0.000218866	0.000242954	0	1	1750.08	1709.49	1714.42		6314.95	0.766986	7.62189	7.59846	7.64529	-5.34928	7.68941	-5.86894	Brain acid soluble protein 1	0	0	0	6446.29	1.0482	0.480358	1	0.482479	0.99296	0	-10000000	1054.05;2345.1;807.037;215.011;241.007;481.018;223.007;265.015;36.0019;0;0;194.007;	1054.05;2345.1;807.037;215.011;241.007;481.018;223.007;265.015;36.0019;0;0;194.007;	0.891097;0.387686;0.72668;0.454518;0.50773;0.634694;0.548565;0.164751;0.164751;0;0;0.548565;	15587	0.482479	0	0	0	0.993023	1	1.10284	1.094	1.08642	1.10897
Z:\HESI-source-performance\Slice-PASEF\HeLa-phospho\Raw-Data\Unenrich\20221109_HESI-DIA-PASEF-unenrich-HeLa-1000ng_1_1_4987.d	20221109_HESI-DIA-PASEF-unenrich-HeLa-1000ng_1_1_4987	P80723	P80723	BASP1_HUMAN	BASP1	155977	152240	145899	155977	152240	145899	145899	AAEAAAAPAESAAPAAGEEPSKEEGEPK	AAEAAAAPAESAAPAAGEEPSKEEGEPK	AAEAAAAPAESAAPAAGEEPSKEEGEPK3	3	0.000113369	0.00143559	0.000151611	0.000231321	0.000203874	0.000218866	0.000204207	0	1	2158.09	2148.35	2148.76		3033.95	0.906275	7.51761	7.4942	7.54105	-5.34928	7.68232	-6.65765	Brain acid soluble protein 1	0	0	0.373668	3047.12	1.86992	0.328124	1	1.03608	0.998552	0	-10000000	1456.06;470.018;791.031;357.015;160.007;345.011;0;93.0037;0;0;0;169.007;	1456.06;470.018;791.031;357.015;160.007;345.011;0;93.0037;0;0;0;169.007;	0.969691;0.864582;0.423235;0.847593;0.401986;0.699359;0;0.612645;0;0;0;0.401986;	15371	1.03608	0	0	0	0.998564	1	1.09727	1.094	1.08654	1.10348
Z:\HESI-source-performance\Slice-PASEF\HeLa-phospho\Raw-Data\Unenrich\20221109_HESI-DIA-PASEF-unenrich-HeLa-1000ng_1_1_4988.d	20221109_HESI-DIA-PASEF-unenrich-HeLa-1000ng_1_1_4988	P80723	P80723	BASP1_HUMAN	BASP1	154443	151570	148893	154443	151570	148893	148893	AAEAAAAPAESAAPAAGEEPSKEEGEPK	AAEAAAAPAESAAPAAGEEPSKEEGEPK	AAEAAAAPAESAAPAAGEEPSKEEGEPK3	3	0.000218177	0.00638981	0.000151611	0.000239292	0.000211595	0.000218866	0.000211954	0	1	4379.18	4316	4302.45		5681.95	0.901028	7.5427	7.51929	7.56613	-5.34928	7.68522	-6.52825	Brain acid soluble protein 1	0	0	0.410209	5783.29	1.73559	0.467101	1	0.577705	0.993577	0	-10000000	2915.13;148.007;642.029;774.03;1102.04;690.022;474.018;121.004;0;383.015;245.007;143.007;	2915.13;148.007;642.029;774.03;1102.04;690.022;474.018;121.004;0;383.015;245.007;143.007;	0.951117;0.0386925;0.26783;0.770212;0.810844;0.836155;0.862237;0.0386925;0;0.644314;0.339143;0.339143;	15419	0.577705	0	0	0	0.99361	1	1.10625	1.094	1.08755	1.11116
Z:\HESI-source-performance\Slice-PASEF\HeLa-phospho\Raw-Data\Unenrich\20221109_HESI-DIA-PASEF-unenrich-HeLa-1000ng_1_1_4986.d	20221109_HESI-DIA-PASEF-unenrich-HeLa-1000ng_1_1_4986	P80723	P80723	BASP1_HUMAN	BASP1	142894	143550	152516	142894	143550	152516	152516	AAEAAAAPAESAAPAAGEEPSKEEGEPK	AAEAAAAPAESAAPAAGEEPSKEEGEPK	AAEAAAAPAESAAPAAGEEPSKEEGEPK4	4	2.46341e-06	2.46341e-06	1.59306e-06	0.000266525	0.000242542	0.000218866	0.000242954	0	1	57012.4	55666.3	55826.7		52617.8	0.993304	7.58546	7.56207	7.60888	-5.34928	7.68941	-6.14706	Brain acid soluble protein 1	0	0	0.940918	53735.3	3.17777	0.396594	0.743891	0	0.999997	0.692985	0.252251	35139.8;3504.11;16475.4;5397.17;2528.07;7510.23;7604.23;6740.19;4824.15;9977.29;1660.05;1573.04;	35139.8;3504.11;16475.4;5397.17;2528.07;7510.23;7604.23;6740.19;4824.15;9977.29;1660.05;1573.04;	0.994644;0.966764;0.998512;0.968682;0.896204;0.9736;0.965264;0.9712;0.946488;0.975164;0.833053;0.763282;	15511	0	0	0	0	0.999998	1	0.924583	0.947	0.938516	0.93168
Z:\HESI-source-performance\Slice-PASEF\HeLa-phospho\Raw-Data\Unenrich\20221109_HESI-DIA-PASEF-unenrich-HeLa-1000ng_1_1_4987.d	20221109_HESI-DIA-PASEF-unenrich-HeLa-1000ng_1_1_4987	P80723	P80723	BASP1_HUMAN	BASP1	155977	152240	145899	155977	152240	145899	145899	AAEAAAAPAESAAPAAGEEPSKEEGEPK	AAEAAAAPAESAAPAAGEEPSKEEGEPK	AAEAAAAPAESAAPAAGEEPSKEEGEPK4	4	1.59306e-06	1.59306e-06	1.59306e-06	0.000231321	0.000203874	0.000218866	0.000204207	0	1	58363.7	58150.3	58161.3		56907.7	0.979476	7.56321	7.53976	7.58661	-5.34928	7.68232	-6.30054	Brain acid soluble protein 1	0	0	0.987532	57105.7	3.2069	0.392226	1	0	0.999998	1.25212	0.344628	38195.2;2418.07;15358.4;4810.13;1420.05;7691.23;8363.21;6288.17;5639.17;10848.3;1391.04;1274.05;	38195.2;2418.07;15358.4;4810.13;1420.05;7691.23;8363.21;6288.17;5639.17;10848.3;1391.04;1274.05;	0.99769;0.992642;0.947246;0.937755;0.940519;0.990262;0.970729;0.976294;0.957531;0.978448;0.886467;0.858611;	15463	0	0	0	0	0.999998	1	0.927396	0.947	0.938765	0.934374
Z:\HESI-source-performance\Slice-PASEF\HeLa-phospho\Raw-Data\Unenrich\20221109_HESI-DIA-PASEF-unenrich-HeLa-1000ng_1_1_4988.d	20221109_HESI-DIA-PASEF-unenrich-HeLa-1000ng_1_1_4988	P80723	P80723	BASP1_HUMAN	BASP1	154443	151570	148893	154443	151570	148893	148893	AAEAAAAPAESAAPAAGEEPSKEEGEPK	AAEAAAAPAESAAPAAGEEPSKEEGEPK	AAEAAAAPAESAAPAAGEEPSKEEGEPK4	4	3.7708e-06	3.7708e-06	1.59306e-06	0.000239292	0.000211595	0.000218866	0.000211954	0	1	48941.6	48390.5	48238.6		43757.5	0.952278	7.59998	7.57651	7.62348	-5.34928	7.68522	-6.08244	Brain acid soluble protein 1	0	0	0.847006	44395.2	3.1713	0.364095	1	0	0.999996	1.46578	0.286572	30692.1;2948.1;12977.3;5272.17;1466.05;4605.11;7705.25;4212.14;5013.16;8875.26;1429.03;2146.07;	30692.1;2948.1;12977.3;5272.17;1466.05;4605.11;7705.25;4212.14;5013.16;8875.26;1429.03;2146.07;	0.947058;0.914582;0.948345;0.992352;0.897441;0.792683;0.974245;0.925401;0.967892;0.96464;0.931807;0.756631;	15535	0	0	0	0	0.999996	1	0.932292	0.947	0.939532	0.939045
Z:\HESI-source-performance\Slice-PASEF\HeLa-phospho\Raw-Data\Unenrich\20221109_HESI-DIA-PASEF-unenrich-HeLa-1000ng_1_1_4986.d	20221109_HESI-DIA-PASEF-unenrich-HeLa-1000ng_1_1_4986	P80723	P80723	BASP1_HUMAN	BASP1	142894	143550	152516	142894	143550	152516	152516	AAEAAAAPAESAAPAAGEEPSKEEGEPKK	AAEAAAAPAESAAPAAGEEPSKEEGEPKK	AAEAAAAPAESAAPAAGEEPSKEEGEPKK4	4	0.000344412	0.00433808	0.000436074	0.000266525	0.000242542	0.000218866	0.000242954	0	1	2219.07	2197.94	2204.27		1703.62	0.85778	6.66165	6.63823	6.68508	-14.2606	6.64052	-14.2578	Brain acid soluble protein 1	0	0	0.158472	1715.05	1.09657	0.175588	1	0.251777	0.995611	0.52163	0.423376	1329.05;558.016;134.005;332.008;291.008;0;0;184.005;597.022;142.005;0;0;	1329.05;558.016;134.005;332.008;291.008;0;0;184.005;597.022;142.005;0;0;	0.924533;0.699029;0.646937;0.857382;0.572663;0;0;0.756984;0.6618;0.258575;0;0;	13618	0.251777	0	0	0	0.995662	1	0.932841	0.957	0.948258	0.940337
Z:\HESI-source-performance\Slice-PASEF\HeLa-phospho\Raw-Data\Unenrich\20221109_HESI-DIA-PASEF-unenrich-HeLa-1000ng_1_1_4987.d	20221109_HESI-DIA-PASEF-unenrich-HeLa-1000ng_1_1_4987	P80723	P80723	BASP1_HUMAN	BASP1	155977	152240	145899	155977	152240	145899	145899	AAEAAAAPAESAAPAAGEEPSKEEGEPKK	AAEAAAAPAESAAPAAGEEPSKEEGEPKK	AAEAAAAPAESAAPAAGEEPSKEEGEPKK4	4	0.00259062	0.0430332	0.000436074	0.000231321	0.000203874	0.000218866	0.000204207	0	1	1043.03	1041.82	1042.02		3176.99	0.608872	6.61613	6.59274	6.63955	-14.2606	6.6438	-14.5604	Brain acid soluble protein 1	0	0	0	3180.09	1.24552	0.0798211	0.713227	0.31305	0.958338	1.04326	0.465091	1043.03;0;76.0027;0;838.026;139.005;69.0027;0;876.027;154.005;0;283.011;	1043.03;0;76.0027;0;838.026;139.005;69.0027;0;876.027;154.005;0;283.011;	0.608872;0;0.408248;0;0.919446;0.816497;0.408248;0;0.732841;0.816497;0;0.816497;	13522	0.31305	0	0	0	0.956967	1	0.94625	0.957	0.948081	0.954324
Z:\HESI-source-performance\Slice-PASEF\HeLa-phospho\Raw-Data\Unenrich\20221109_HESI-DIA-PASEF-unenrich-HeLa-1000ng_1_1_4988.d	20221109_HESI-DIA-PASEF-unenrich-HeLa-1000ng_1_1_4988	P80723	P80723	BASP1_HUMAN	BASP1	154443	151570	148893	154443	151570	148893	148893	AAEAAAAPAESAAPAAGEEPSKEEGEPKK	AAEAAAAPAESAAPAAGEEPSKEEGEPKK	AAEAAAAPAESAAPAAGEEPSKEEGEPKK4	4	0.00571918	0.116474	0.000436074	0.000239292	0.000211595	0.000218866	0.000211954	0	1	1383.04	1378.31	1373.98		1496.18	0.702746	6.66452	6.64111	6.68794	-14.2606	6.64656	-14.2577	Brain acid soluble protein 1	0	0	0.409987	1506.05	2.11391	0.133188	0.956442	0	0.89459	1.33151	0.469279	668.019;376.011;722.021;339.013;0;0;157.005;135.006;14.0003;115.003;0;125.003;	668.019;376.011;722.021;339.013;0;0;157.005;135.006;14.0003;115.003;0;125.003;	0.438548;0.931783;0.503774;0.969312;0;0;0.679646;0;0.266712;0.679646;0;0.639874;	13618	0	0	0	0	0	1	0.935795	0.957	0.948703	0.942905
Z:\HESI-source-performance\Slice-PASEF\HeLa-phospho\Raw-Data\Unenrich\20221109_HESI-DIA-PASEF-unenrich-HeLa-1000ng_1_1_4986.d	20221109_HESI-DIA-PASEF-unenrich-HeLa-1000ng_1_1_4986	O75569	O75569	PRKRA_HUMAN	PRKRA	10438.3	10118.4	11189.9	10438.3	10118.4	11189.9	11189.9	AAEAAINILK	AAEAAINILK	AAEAAINILK2	2	0.000140351	0.000669268	3.52224e-05	0.000266525	0.000242542	0.000218866	0.000242954	0	1	9892.23	9950.16	9978.84		6540.95	0.97413	13.2554	13.232	13.2788	41.1462	13.646	38.261	Interferon-inducible double-stranded RNA-dependent protein kinase activator A	0	0	0.940287	6484.18	3.50641	0.567683	0.951299	0.704456	0.99932	0.985518	0.190554	4381.11;2642.05;2869.07;2172.06;1530.04;0;1044.03;767.017;	4381.11;2642.05;2869.07;2172.06;1530.04;0;1044.03;767.017;	0.986716;0.951448;0.975796;0.946659;0.852677;0;0.682311;0.886346;	27132	0.704456	0	0	0	0.999331	1	0.855	0.853	0.849192	0.859523
Z:\HESI-source-performance\Slice-PASEF\HeLa-phospho\Raw-Data\Unenrich\20221109_HESI-DIA-PASEF-unenrich-HeLa-1000ng_1_1_4987.d	20221109_HESI-DIA-PASEF-unenrich-HeLa-1000ng_1_1_4987	O75569	O75569	PRKRA_HUMAN	PRKRA	14493.3	14327.4	11805.4	14493.3	14327.4	11805.4	11805.4	AAEAAINILK	AAEAAINILK	AAEAAINILK2	2	6.20059e-05	0.000203185	3.52224e-05	0.000231321	0.000203874	0.000218866	0.000204207	0	1	14493.3	14327.4	14330.1		8861.29	0.965321	13.2449	13.2214	13.2683	41.1462	13.6398	38.2001	Interferon-inducible double-stranded RNA-dependent protein kinase activator A	0	0	0.962607	8962.21	3.70233	0.577273	0.961766	0.0929457	0.999795	1.33783	0.28629	5574.12;4358.1;4561.11;1243.03;2468.06;0;1343.03;0;	5574.12;4358.1;4561.11;1243.03;2468.06;0;1343.03;0;	0.941801;0.979484;0.980531;0.764962;0.916518;0;0.756697;0;	27108	0.0929457	0	0	0	0.999797	1	0.854792	0.853	0.848896	0.858865
Z:\HESI-source-performance\Slice-PASEF\HeLa-phospho\Raw-Data\Unenrich\20221109_HESI-DIA-PASEF-unenrich-HeLa-1000ng_1_1_4988.d	20221109_HESI-DIA-PASEF-unenrich-HeLa-1000ng_1_1_4988	O75569	O75569	PRKRA_HUMAN	PRKRA	11352.3	11212.9	12386.7	11352.3	11212.9	12386.7	12386.7	AAEAAINILK	AAEAAINILK	AAEAAINILK2	2	3.52224e-05	0.000585466	3.52224e-05	0.000239292	0.000211595	0.000218866	0.000211954	0	1	11352.3	11212.9	11177.7		7539.43	0.975739	13.2345	13.2111	13.2579	41.1462	13.6446	38.0534	Interferon-inducible double-stranded RNA-dependent protein kinase activator A	0	0	0.939216	7657.21	3.08401	0.577449	0.804879	0.128041	0.999408	1.27416	0.175667	4579.11;3590.1;3183.07;2258.06;1590.05;0;846.017;335.007;	4579.11;3590.1;3183.07;2258.06;1590.05;0;846.017;335.007;	0.995599;0.988881;0.932346;0.955266;0.919645;0;0.749029;0.555357;	27084	0.128041	0	0	0	0.999415	1	0.855833	0.853	0.849729	0.859331
Z:\HESI-source-performance\Slice-PASEF\HeLa-phospho\Raw-Data\Unenrich\20221109_HESI-DIA-PASEF-unenrich-HeLa-1000ng_1_1_4986.d	20221109_HESI-DIA-PASEF-unenrich-HeLa-1000ng_1_1_4986	Q8IZ83	Q8IZ83	A16A1_HUMAN	ALDH16A1	13275.5	13170.7	11975.5	13275.5	13170.7	11975.5	11975.5	AAEAEVELSAR	AAEAEVELSAR	AAEAEVELSAR2	2	0.00010255	0.000206148	0.000151611	0.000266525	0.000242542	0.000218866	0.000242954	0	1	6295.15	6202.12	6220		7320.73	0.937242	8.98426	8.96081	9.00766	5.64561	9.05992	5.04543	Aldehyde dehydrogenase family 16 member A1	0	0	0.830248	7409.18	2.6278	0.454383	0.968186	0	0.999791	1.56033	0.259762	2319.06;2243.05;1733.05;1688.05;1130.03;337.009;494.012;	2319.06;2243.05;1733.05;1688.05;1130.03;337.009;494.012;	0.978344;0.935112;0.884999;0.911148;0.937073;0.684212;0.809434;	18378	0	0	0	0	0.999794	1	0.877083	0.876	0.870721	0.882563
Z:\HESI-source-performance\Slice-PASEF\HeLa-phospho\Raw-Data\Unenrich\20221109_HESI-DIA-PASEF-unenrich-HeLa-1000ng_1_1_4987.d	20221109_HESI-DIA-PASEF-unenrich-HeLa-1000ng_1_1_4987	Q8IZ83	Q8IZ83	A16A1_HUMAN	ALDH16A1	9785.22	9744.23	10281.9	9785.22	9744.23	10281.9	10281.9	AAEAEVELSAR	AAEAEVELSAR	AAEAEVELSAR2	2	0.000929759	0.0109982	0.000151611	0.000231321	0.000203874	0.000218866	0.000204207	0	1	5941.17	5875.53	5876.64		7676.94	0.846378	8.97333	8.94993	8.99675	5.64561	9.05599	4.9571	Aldehyde dehydrogenase family 16 member A1	0	0	0.0803108	7761.24	0.922218	0.405687	1	0	0.989012	1.49207	0.116817	1486.04;2714.08;1741.05;2641.06;582.016;361.009;610.015;	1486.04;2714.08;1741.05;2641.06;582.016;361.009;610.015;	0.876646;0.757865;0.958524;0.881799;0.946243;0.532228;0.617286;	18354	0	0	0	0	0.989002	1	0.875208	0.876	0.870926	0.880709
Z:\HESI-source-performance\Slice-PASEF\HeLa-phospho\Raw-Data\Unenrich\20221109_HESI-DIA-PASEF-unenrich-HeLa-1000ng_1_1_4988.d	20221109_HESI-DIA-PASEF-unenrich-HeLa-1000ng_1_1_4988	Q8IZ83	Q8IZ83	A16A1_HUMAN	ALDH16A1	10663.3	10484	10939.8	10663.3	10484	10939.8	10939.8	AAEAEVELSAR	AAEAEVELSAR	AAEAEVELSAR2	2	0.000218177	0.00684342	0.000151611	0.000239292	0.000211595	0.000218866	0.000211954	0	1	4262.11	4286.09	4272.63		7247.03	0.966792	8.98696	8.96353	9.01035	5.64561	9.05781	5.09686	Aldehyde dehydrogenase family 16 member A1	0	0	0.721333	7229.18	1.5474	0.564072	0.998814	0	0.993124	1.19446	0.327106	1772.05;1102.03;1388.04;1225.03;377.011;444.012;0;	1772.05;1102.03;1388.04;1225.03;377.011;444.012;0;	0.995013;0.932635;0.957882;0.761534;0.718465;0.764485;0;	18378	0	0	0	0	0.993157	1	0.879167	0.876	0.87125	0.88396
Z:\HESI-source-performance\Slice-PASEF\HeLa-phospho\Raw-Data\Unenrich\20221109_HESI-DIA-PASEF-unenrich-HeLa-1000ng_1_1_4986.d	20221109_HESI-DIA-PASEF-unenrich-HeLa-1000ng_1_1_4986	P46821	P46821	MAP1B_HUMAN	MAP1B	26236.7	26075.7	27027.4	26236.7	26075.7	27027.4	27027.4	AAEAGGAEEQYGFLTTPTK	AAEAGGAEEQYGFLTTPTK	AAEAGGAEEQYGFLTTPTK2	2	0.00023122	0.00302305	6.20059e-05	0.000266525	0.000242542	0.000218866	0.000242954	0	1	665.027	648.046	649.913		6867.68	0.872546	13.8552	13.8318	13.8786	42.6041	13.8406	42.7385	Microtubule-associated protein 1B	0	0	0.728673	7027.39	1.9115	0.2597	1	0.190578	0.996937	0	-10000000	404.016;0;567.027;798.045;261.01;135.008;0;135.008;289.012;359.017;0;46.002;	404.016;0;567.027;798.045;261.01;135.008;0;135.008;289.012;359.017;0;46.002;	0.923578;0;0.723766;0.835268;0.793555;0;0;0.604042;0.520213;0.77926;0;0.604042;	28364	0.190578	0	0	0	0.996977	1	1.1683	1.171	1.16652	1.17082
Z:\HESI-source-performance\Slice-PASEF\HeLa-phospho\Raw-Data\Unenrich\20221109_HESI-DIA-PASEF-unenrich-HeLa-1000ng_1_1_4987.d	20221109_HESI-DIA-PASEF-unenrich-HeLa-1000ng_1_1_4987	P46821	P46821	MAP1B_HUMAN	MAP1B	29059.7	29098.9	24954.3	29059.7	29098.9	24954.3	24954.3	AAEAGGAEEQYGFLTTPTK	AAEAGGAEEQYGFLTTPTK	AAEAGGAEEQYGFLTTPTK2	2	6.20059e-05	0.00013773	6.20059e-05	0.000231321	0.000203874	0.000218866	0.000204207	0	1	994.05	990.496	990.683		4833.8	0.741434	13.8329	13.8095	13.8563	42.6041	13.8346	42.5801	Microtubule-associated protein 1B	0	0	0.798692	4850.23	1.62468	0.475229	1	0.534971	0.999861	0	-10000000	278.012;367.021;296.017;158.008;349.017;85.0041;281.016;256.016;97.0041;194.008;0;148.006;	278.012;367.021;296.017;158.008;349.017;85.0041;281.016;256.016;97.0041;194.008;0;148.006;	0.779393;0.701472;0.787916;0.284109;0.753221;0.568219;0.284109;0.568219;0.546081;0.767358;0;0.612923;	28316	0.534971	0	0	0	0.999862	1	1.18	1.171	1.16667	1.1823
Z:\HESI-source-performance\Slice-PASEF\HeLa-phospho\Raw-Data\Unenrich\20221109_HESI-DIA-PASEF-unenrich-HeLa-1000ng_1_1_4988.d	20221109_HESI-DIA-PASEF-unenrich-HeLa-1000ng_1_1_4988	P46821	P46821	MAP1B_HUMAN	MAP1B	24967.6	24992.4	28083.4	24967.6	24992.4	28083.4	28083.4	AAEAGGAEEQYGFLTTPTK	AAEAGGAEEQYGFLTTPTK	AAEAGGAEEQYGFLTTPTK2	2	0.00019703	0.00411003	6.20059e-05	0.000239292	0.000211595	0.000218866	0.000211954	0	1	1008.04	997.613	994.481		6506.52	0.774823	13.8811	13.8576	13.9045	42.6041	13.8409	42.9065	Microtubule-associated protein 1B	0	0	0.730206	6595.26	1.33074	0.0977994	1	0.382744	0.995859	1.09934	0.233602	121.004;554.023;0;101.004;333.016;536.023;135.008;299.016;190.008;125.006;142.008;286.016;	121.004;554.023;0;101.004;333.016;536.023;135.008;299.016;190.008;125.006;142.008;286.016;	0.251783;0.938345;0;0.342069;0.692831;0.779011;0.567465;0.42198;0.665379;0.769291;0.567465;0.810126;	28412	0.382744	0	0	0	0.99589	1	1.16625	1.171	1.16711	1.16854
Z:\HESI-source-performance\Slice-PASEF\HeLa-phospho\Raw-Data\Unenrich\20221109_HESI-DIA-PASEF-unenrich-HeLa-1000ng_1_1_4986.d	20221109_HESI-DIA-PASEF-unenrich-HeLa-1000ng_1_1_4986	P55263	P55263	ADK_HUMAN	ADK	94920	94982.3	91461.4	94920	94982.3	91461.4	91461.4	AAEAHVDAHYYEQNEQPTGTC(UniMod:4)AAC(UniMod:4)ITGDNR	AAEAHVDAHYYEQNEQPTGTCAACITGDNR	AAEAHVDAHYYEQNEQPTGTC(UniMod:4)AAC(UniMod:4)ITGDNR4	4	1e-09	0	1e-09	0.000266525	0.000242542	0.000218866	0.000242954	0	1	3727.12	3697.24	3707.89		1355.02	0.93993	9.92617	9.90275	9.94961	12.0211	9.8676	12.5874	Adenosine kinase	0	0	0.668361	1362.05	2.51716	0.460152	1	0.702426	1	0.235567	0.382504	1146.04;1820.06;761.024;659.02;984.034;1329.05;182.007;313.01;616.024;167.007;199.007;158.007;	1146.04;1820.06;761.024;659.02;984.034;1329.05;182.007;313.01;616.024;167.007;199.007;158.007;	0.926352;0.955739;0.922569;0.822563;0.840727;0.893076;0.134207;0.733014;0.961531;0.559163;0.559163;0.39884;	20309	0.702426	0	0	0	1	1	1.0508	1.063	1.05418	1.05928
Z:\HESI-source-performance\Slice-PASEF\HeLa-phospho\Raw-Data\Unenrich\20221109_HESI-DIA-PASEF-unenrich-HeLa-1000ng_1_1_4987.d	20221109_HESI-DIA-PASEF-unenrich-HeLa-1000ng_1_1_4987	P55263	P55263	ADK_HUMAN	ADK	93774.9	93770.4	96485.2	93774.9	93770.4	96485.2	96485.2	AAEAHVDAHYYEQNEQPTGTC(UniMod:4)AAC(UniMod:4)ITGDNR	AAEAHVDAHYYEQNEQPTGTCAACITGDNR	AAEAHVDAHYYEQNEQPTGTC(UniMod:4)AAC(UniMod:4)ITGDNR4	4	1.77006e-07	1.77006e-07	1e-09	0.000231321	0.000203874	0.000218866	0.000204207	0	1	5801.21	5771.63	5772.72		5919	0.959532	9.90365	9.88018	9.92708	12.0211	9.86944	12.4315	Adenosine kinase	0	0	0.820486	5948.21	3.7714	0.600515	1	0.30654	1	0	-10000000	2724.09;1446.05;1631.07;935.03;690.027;1473.06;620.02;808.029;1414.06;368.017;0;329.013;	2724.09;1446.05;1631.07;935.03;690.027;1473.06;620.02;808.029;1414.06;368.017;0;329.013;	0.957479;0.968698;0.954836;0.82964;0.985325;0.8715;0.81713;0.877627;0.753428;0.536058;0;0.803975;	20261	0.30654	0	0	0	1	1	1.05114	1.063	1.05462	1.05944
Z:\HESI-source-performance\Slice-PASEF\HeLa-phospho\Raw-Data\Unenrich\20221109_HESI-DIA-PASEF-unenrich-HeLa-1000ng_1_1_4988.d	20221109_HESI-DIA-PASEF-unenrich-HeLa-1000ng_1_1_4988	P55263	P55263	ADK_HUMAN	ADK	90342	89223.3	90005.4	90342	89223.3	90005.4	90005.4	AAEAHVDAHYYEQNEQPTGTC(UniMod:4)AAC(UniMod:4)ITGDNR	AAEAHVDAHYYEQNEQPTGTCAACITGDNR	AAEAHVDAHYYEQNEQPTGTC(UniMod:4)AAC(UniMod:4)ITGDNR4	4	1.53188e-06	1.53188e-06	1e-09	0.000239292	0.000211595	0.000218866	0.000211954	0	1	5373.21	5321.14	5304.43		3910.46	0.965803	9.88204	9.85865	9.90547	12.0211	9.87568	12.243	Adenosine kinase	0	0	0.843487	3961.16	3.02892	0.649164	1	0.275658	0.999998	1.06658	0.462789	2357.09;2213.08;803.03;703.027;1389.06;1463.06;499.019;149.005;358.017;0;174.007;277.01;	2357.09;2213.08;803.03;703.027;1389.06;1463.06;499.019;149.005;358.017;0;174.007;277.01;	0.982074;0.954183;0.950064;0.720471;0.83954;0.750158;0.912393;0.716635;0.582846;0;0.427558;0.703931;	20213	0.275658	0	0	0	0.999998	1	1.04898	1.063	1.05498	1.05718
Z:\HESI-source-performance\Slice-PASEF\HeLa-phospho\Raw-Data\Unenrich\20221109_HESI-DIA-PASEF-unenrich-HeLa-1000ng_1_1_4986.d	20221109_HESI-DIA-PASEF-unenrich-HeLa-1000ng_1_1_4986	Q14554	Q14554	PDIA5_HUMAN	PDIA5	5290.16	5131.7	4943.66	5290.16	5131.7	4943.66	4943.66	AAEALHGEADSSGVLAAVDATVNK	AAEALHGEADSSGVLAAVDATVNK	AAEALHGEADSSGVLAAVDATVNK3	3	0.00010255	0.000306378	3.52224e-05	0.000453001	0.000399202	0.000381607	0.00039992	0	1	3822.14	3820.39	3831.4		3743.2	0.915819	15.4245	15.401	15.4479	55.9752	15.5832	54.7835	Protein disulfide-isomerase A5	0	0	0.845255	3734.16	2.53857	0.549838	1	0.952117	0.999689	1.05456	0.375233	300.014;297.012;757.027;1312.04;2213.09;507.021;1889.08;0;241.01;802.031;250.01;372.014;	300.014;297.012;757.027;1312.04;2213.09;507.021;1889.08;0;241.01;802.031;250.01;372.014;	0.679259;0.700983;0.69284;0.947998;0.925574;0.609952;0.895689;0;0.662632;0.84656;0.546427;0.510805;	31579	0.952117	0	0	0	0.999694	1	1.05865	1.069	1.06022	1.06697
Z:\HESI-source-performance\Slice-PASEF\HeLa-phospho\Raw-Data\Unenrich\20221109_HESI-DIA-PASEF-unenrich-HeLa-1000ng_1_1_4987.d	20221109_HESI-DIA-PASEF-unenrich-HeLa-1000ng_1_1_4987	Q14554	Q14554	PDIA5_HUMAN	PDIA5	5591.13	5512.98	4305.47	5591.13	5512.98	4305.47	4305.47	AAEALHGEADSSGVLAAVDATVNK	AAEALHGEADSSGVLAAVDATVNK	AAEALHGEADSSGVLAAVDATVNK3	3	0.00168916	0.0271533	3.52224e-05	0.00103434	0.00105764	0.000381607	0.00105951	0	1	2832.12	2795.87	2796.4		2080.5	0.69636	15.3902	15.3668	15.4136	55.9752	15.5783	54.5222	Protein disulfide-isomerase A5	0	0	0.675278	2107.07	1.32369	0.492384	1	0.399042	0.973302	1.49379	0.488107	153.007;747.027;89.0036;879.037;1206.05;0;1200.04;0;0;595.026;0;146.007;	153.007;747.027;89.0036;879.037;1206.05;0;1200.04;0;0;595.026;0;146.007;	0.674931;0.886115;0.674931;0.617063;0.636622;0;0.963458;0;0;0.870547;0;0.674931;	31507	0.399042	0	0	0	0.972847	1	1.0617	1.069	1.0607	1.06948
Z:\HESI-source-performance\Slice-PASEF\HeLa-phospho\Raw-Data\Unenrich\20221109_HESI-DIA-PASEF-unenrich-HeLa-1000ng_1_1_4988.d	20221109_HESI-DIA-PASEF-unenrich-HeLa-1000ng_1_1_4988	Q14554	Q14554	PDIA5_HUMAN	PDIA5	5259.21	5138	7231.15	5259.21	5138	7231.15	7231.15	AAEALHGEADSSGVLAAVDATVNK	AAEALHGEADSSGVLAAVDATVNK	AAEALHGEADSSGVLAAVDATVNK3	3	3.52224e-05	5.17332e-05	3.52224e-05	0.000535762	0.000446229	0.000381607	0.000446927	0	1	5259.21	5138	5121.87		2360.78	0.927121	15.4383	15.4149	15.4618	55.9752	15.5788	54.9377	Protein disulfide-isomerase A5	0	0	0.872344	2424.08	2.51606	0.559743	1	0.523159	0.999948	1.74249	0.354416	1041.04;1382.06;573.024;1741.06;2136.09;130.007;1284.04;0;161.007;429.017;151.007;0;	1041.04;1382.06;573.024;1741.06;2136.09;130.007;1284.04;0;161.007;429.017;151.007;0;	0.781272;0.877559;0.733889;0.993104;0.905408;0.506259;0.931596;0;0.506259;0.932666;0.535688;0;	31603	0.523159	0	0	0	0.999948	1	1.05844	1.069	1.06048	1.06613
Z:\HESI-source-performance\Slice-PASEF\HeLa-phospho\Raw-Data\Unenrich\20221109_HESI-DIA-PASEF-unenrich-HeLa-1000ng_1_1_4987.d	20221109_HESI-DIA-PASEF-unenrich-HeLa-1000ng_1_1_4987	Q2NKX8	Q2NKX8	ERC6L_HUMAN	ERCC6L	3102.09	3039.44	4327.14	3102.09	3039.44	4327.14	4327.14	AAEATNDYETLVK	AAEATNDYETLVK	AAEATNDYETLVK2	2	0.00894612	0.140925	0.0193607	0.00103434	0.00105764	0.000534378	0.00105951	0	1	315.011	311.681	311.74		1511.19	0.698232	11.2308	11.2074	11.2542	22.6355	11.225	22.5833	DNA excision repair protein ERCC-6-like	0	0	0.832254	1527.05	1.5695	0.269257	0.994076	0.546159	0.875378	1.41856	0.2753	37.0015;85.003;193.006;0;78.003;151.006;459.015;0;128.004;136.006;211.006;335.012;	37.0015;85.003;193.006;0;78.003;151.006;459.015;0;128.004;136.006;211.006;335.012;	0.586454;0.533896;0.792037;0;0.533896;0.533896;0.646762;0;0.712891;0.533896;0.586454;0.530192;	22981	0.546159	0	0	0	0	1	1.00125	1.018	1.00747	1.01117
Z:\HESI-source-performance\Slice-PASEF\HeLa-phospho\Raw-Data\Unenrich\20221109_HESI-DIA-PASEF-unenrich-HeLa-1000ng_1_1_4986.d	20221109_HESI-DIA-PASEF-unenrich-HeLa-1000ng_1_1_4986	Q08211	Q08211	DHX9_HUMAN	DHX9	260100	259645	254359	260100	259645	254359	254359	AAEC(UniMod:4)NIVVTQPR	AAECNIVVTQPR	AAEC(UniMod:4)NIVVTQPR2	2	5.86524e-07	5.86524e-07	5.86524e-07	0.000266525	0.000242542	0.000218866	0.000242954	0	1	98182.1	96380.6	96658.4		115613	0.993819	9.33164	9.30822	9.35506	9.61922	9.56606	7.82377	ATP-dependent RNA helicase A	0	0	0.99466	117436	5.8497	0.307364	1	4.00251	0.999999	1.31204	0.153981	55273.7;31358.1;10805.4;9545.28;11550.3;18343.6;6238.19;5501.19;5153.17;5072.19;2383.06;6957.23;	55273.7;31358.1;10805.4;9545.28;11550.3;18343.6;6238.19;5501.19;5153.17;5072.19;2383.06;6957.23;	0.995769;0.99252;0.965888;0.972823;0.988011;0.985763;0.947871;0.972538;0.96315;0.982526;0.871605;0.997152;	19090	4.00251	0	0	0	0.999999	1	0.976458	0.986	0.976684	0.98585
Z:\HESI-source-performance\Slice-PASEF\HeLa-phospho\Raw-Data\Unenrich\20221109_HESI-DIA-PASEF-unenrich-HeLa-1000ng_1_1_4987.d	20221109_HESI-DIA-PASEF-unenrich-HeLa-1000ng_1_1_4987	Q08211	Q08211	DHX9_HUMAN	DHX9	252535	249232	254351	252535	249232	254351	254351	AAEC(UniMod:4)NIVVTQPR	AAECNIVVTQPR	AAEC(UniMod:4)NIVVTQPR2	2	7.67026e-07	7.67026e-07	5.86524e-07	0.000231321	0.000203874	0.000218866	0.000204207	0	1	100100	99989.5	100008		119716	0.996591	9.33237	9.30897	9.35581	9.61922	9.56247	7.83476	ATP-dependent RNA helicase A	0	0	0.994356	119826	6.01498	0.292952	1	4.50671	0.999999	1.04326	0.249003	54590.9;30919.9;10438.4;9959.37;14589.5;21396.7;4928.18;5080.16;6009.21;3254.1;3387.12;7542.21;	54590.9;30919.9;10438.4;9959.37;14589.5;21396.7;4928.18;5080.16;6009.21;3254.1;3387.12;7542.21;	0.997782;0.996427;0.971001;0.956264;0.992481;0.995482;0.973235;0.982291;0.975658;0.958261;0.990207;0.98888;	19090	4.50671	0	0	0	0.999999	1	0.978646	0.986	0.976713	0.988089
Z:\HESI-source-performance\Slice-PASEF\HeLa-phospho\Raw-Data\Unenrich\20221109_HESI-DIA-PASEF-unenrich-HeLa-1000ng_1_1_4988.d	20221109_HESI-DIA-PASEF-unenrich-HeLa-1000ng_1_1_4988	Q08211	Q08211	DHX9_HUMAN	DHX9	251366	255573	255594	251366	255573	255594	255594	AAEC(UniMod:4)NIVVTQPR	AAECNIVVTQPR	AAEC(UniMod:4)NIVVTQPR2	2	7.36487e-06	7.36487e-06	5.86524e-07	0.000239292	0.000211595	0.000218866	0.000211954	0	1	97507.2	99154.7	98843.4		123720	0.993295	9.33442	9.31101	9.35784	9.61922	9.56676	7.83928	ATP-dependent RNA helicase A	0	0	0.990756	122048	6.27254	0.392782	1	4.48336	0.999993	1.29327	0.24916	53407.9;30361.8;10378.4;10881.4;13737.5;17862.7;7321.21;5199.19;8180.23;4222.14;3212.13;7089.21;	53407.9;30361.8;10378.4;10881.4;13737.5;17862.7;7321.21;5199.19;8180.23;4222.14;3212.13;7089.21;	0.996433;0.989285;0.991536;0.98108;0.98996;0.960871;0.967882;0.958005;0.990359;0.929562;0.93383;0.978542;	19090	4.48336	0	0	0	0.999993	1	0.977604	0.986	0.977389	0.9864
Z:\HESI-source-performance\Slice-PASEF\HeLa-phospho\Raw-Data\Unenrich\20221109_HESI-DIA-PASEF-unenrich-HeLa-1000ng_1_1_4988.d	20221109_HESI-DIA-PASEF-unenrich-HeLa-1000ng_1_1_4988	P06454	P06454	PTMA_HUMAN	PTMA	169133	167734	171602	169133	167734	171602	171602	AAEDDEDDDVDTKK	AAEDDEDDDVDTKK	AAEDDEDDDVDTKK2	2	0.00756595	0.145156	0.0164401	0.000239292	0.000211595	0.000218866	0.000211954	0	1	495.019	479.487	477.982		2312.65	0.860412	3.73026	3.70684	3.75367	-40.9585	3.75093	-42.6766	Prothymosin alpha	0	0	0.30428	2395.08	1.49027	0.552316	1	0	0.871957	1.04326	0.305538	154.006;0;272.01;69.0032;0;0;0;135.006;118.003;0;0;71.0031;	154.006;0;272.01;69.0032;0;0;0;135.006;118.003;0;0;71.0031;	0.816497;0;0.896416;0.816497;0;0;0;0;0.408248;0;0;0;	7606	0	0	0	0	0	1	1.02625	1.021	1.01128	1.03528
Z:\HESI-source-performance\Slice-PASEF\HeLa-phospho\Raw-Data\Unenrich\20221109_HESI-DIA-PASEF-unenrich-HeLa-1000ng_1_1_4987.d	20221109_HESI-DIA-PASEF-unenrich-HeLa-1000ng_1_1_4987	P06454	P06454	PTMA_HUMAN	PTMA	164829	162291	161605	164829	162291	161605	161605	AAEDDEDDDVDTKK	AAEDDEDDDVDTKK	AAEDDEDDDVDTKK3	3	0.00945364	0.149908	3.52224e-05	0.000231321	0.000203874	0.000218866	0.000204207	0	1	1463.03	1450.13	1450.4		5788.71	0.89255	3.60813	3.58472	3.63154	-40.9585	3.74776	-44.6842	Prothymosin alpha	0	0	0.728762	5839.11	1.25925	0.103774	1	0	0.868478	1.04326	0.279459	0;953.019;407.009;104.002;0;103.002;79.0018;108.002;129.003;0;391.01;0;	0;953.019;407.009;104.002;0;103.002;79.0018;108.002;129.003;0;391.01;0;	0;0.979508;0.789016;0.277871;0;0.497094;0.497094;0.497094;0.409215;0;0.608371;0;	7356	0	0	0	0	0	1	0.785833	0.791	0.7892	0.788591
Z:\HESI-source-performance\Slice-PASEF\HeLa-phospho\Raw-Data\Unenrich\20221109_HESI-DIA-PASEF-unenrich-HeLa-1000ng_1_1_4988.d	20221109_HESI-DIA-PASEF-unenrich-HeLa-1000ng_1_1_4988	P06454	P06454	PTMA_HUMAN	PTMA	169133	167734	171602	169133	167734	171602	171602	AAEDDEDDDVDTKK	AAEDDEDDDVDTKK	AAEDDEDDDVDTKK3	3	3.52224e-05	4.47801e-05	3.52224e-05	0.000239292	0.000211595	0.000218866	0.000211954	0	1	4041.08	4000.91	3988.35		10638.5	0.914776	3.57414	3.55073	3.59757	-40.9585	3.75093	-45.205	Prothymosin alpha	0	0	0.85393	10779.2	3.03482	0.625021	1	0	0.999955	0	-10000000	1503.03;1698.03;2001.04;1116.02;247.005;342.006;456.009;373.009;0;162.003;464.009;146.003;	1503.03;1698.03;2001.04;1116.02;247.005;342.006;456.009;373.009;0;162.003;464.009;146.003;	0.858408;0.843828;0.965966;0.942766;0.408056;0.967516;0.549879;0.742815;0;0.73393;0.70049;0.101247;	7284	0	0	0	0	0.999955	1	0.7875	0.791	0.789631	0.789695
Z:\HESI-source-performance\Slice-PASEF\HeLa-phospho\Raw-Data\Unenrich\20221109_HESI-DIA-PASEF-unenrich-HeLa-1000ng_1_1_4986.d	20221109_HESI-DIA-PASEF-unenrich-HeLa-1000ng_1_1_4986	Q9Y2A7	Q9Y2A7	NCKP1_HUMAN	NCKAP1	17455.4	17276.6	16212.8	17455.4	17276.6	16212.8	16212.8	AAEDLFVNIR	AAEDLFVNIR	AAEDLFVNIR2	2	0.00010255	0.00035157	3.52224e-05	0.000266525	0.000242542	0.000218866	0.000242954	0	1	9926.25	9927.89	9956.49		10478.1	0.953009	15.7524	15.7289	15.7758	56.0732	15.596	57.2697	Nck-associated protein 1	0	0	0.824784	10446.3	3.04451	0.61574	0.96313	0.563222	0.999643	0.894773	0.207786	4822.14;4598.12;2839.07;2343.08;2489.06;896.025;740.019;1249.04;2045.05;261.007;805.019;322.009;	4822.14;4598.12;2839.07;2343.08;2489.06;896.025;740.019;1249.04;2045.05;261.007;805.019;322.009;	0.760653;0.986388;0.902359;0.922378;0.949117;0.458367;0.973627;0.928982;0.939962;0.609914;0.780724;0.498844;	32250	0.563222	0	0	0	0.999648	1	0.8975	0.907	0.900373	0.903771
Z:\HESI-source-performance\Slice-PASEF\HeLa-phospho\Raw-Data\Unenrich\20221109_HESI-DIA-PASEF-unenrich-HeLa-1000ng_1_1_4987.d	20221109_HESI-DIA-PASEF-unenrich-HeLa-1000ng_1_1_4987	Q9Y2A7	Q9Y2A7	NCKP1_HUMAN	NCKAP1	15101.3	15003.3	15971.8	15101.3	15003.3	15971.8	15971.8	AAEDLFVNIR	AAEDLFVNIR	AAEDLFVNIR2	2	0.000113369	0.00121824	3.52224e-05	0.000231321	0.000203874	0.000218866	0.000204207	0	1	10950.3	10951.2	10953.2		10669.2	0.979302	15.7414	15.718	15.7648	56.0732	15.5909	57.2073	Nck-associated protein 1	0	0	0.947644	10666.3	3.42481	0.660401	1	0.170016	0.998771	0.833139	0.425184	3603.1;4790.14;4227.11;3583.1;1933.06;3361.1;503.012;721.02;2110.06;248.008;306.01;190.005;	3603.1;4790.14;4227.11;3583.1;1933.06;3361.1;503.012;721.02;2110.06;248.008;306.01;190.005;	0.754457;0.988285;0.985476;0.921243;0.943541;0.905178;0.815011;0.913693;0.923664;0.791727;0.865486;0.430149;	32226	0.170016	0	0	0	0.998782	1	0.900521	0.907	0.900469	0.906565
Z:\HESI-source-performance\Slice-PASEF\HeLa-phospho\Raw-Data\Unenrich\20221109_HESI-DIA-PASEF-unenrich-HeLa-1000ng_1_1_4988.d	20221109_HESI-DIA-PASEF-unenrich-HeLa-1000ng_1_1_4988	Q9Y2A7	Q9Y2A7	NCKP1_HUMAN	NCKAP1	15966.4	15905.4	15934.9	15966.4	15905.4	15934.9	15934.9	AAEDLFVNIR	AAEDLFVNIR	AAEDLFVNIR2	2	3.52224e-05	0.000482425	3.52224e-05	0.000239292	0.000211595	0.000218866	0.000211954	0	1	8457.23	8344.23	8318.03		10857.6	0.890952	15.7662	15.7428	15.7896	56.0732	15.5917	57.3427	Nck-associated protein 1	0	0	0.959574	11039.3	2.90589	0.484192	1	0.415549	0.999512	1.33602	0.153132	1753.05;4080.11;3227.08;2735.09;1150.03;1266.04;810.022;1075.02;3562.08;208.007;508.014;0;	1753.05;4080.11;3227.08;2735.09;1150.03;1266.04;810.022;1075.02;3562.08;208.007;508.014;0;	0.525304;0.856242;0.922202;0.953973;0.926406;0.823644;0.964702;0.713403;0.78041;0.674964;0.890117;0;	32274	0.415549	0	0	0	0.999518	1	0.898646	0.907	0.901131	0.903883
Z:\HESI-source-performance\Slice-PASEF\HeLa-phospho\Raw-Data\Unenrich\20221109_HESI-DIA-PASEF-unenrich-HeLa-1000ng_1_1_4986.d	20221109_HESI-DIA-PASEF-unenrich-HeLa-1000ng_1_1_4986	Q9NW82	Q9NW82	WDR70_HUMAN	WDR70	26668.8	26355.5	26104.7	26668.8	26355.5	26104.7	26104.7	AAEDSPYWVSPAYSK	AAEDSPYWVSPAYSK	AAEDSPYWVSPAYSK2	2	0.00473396	0.0938182	3.52224e-05	0.000266525	0.000242542	0.000218866	0.000242954	0	1	1863.08	1832.33	1837.61		5417.15	0.890996	13.6262	13.6028	13.6496	40.1795	13.5142	41.0463	WD repeat-containing protein 70	0	0	0	5492.21	1.42115	0.347782	0.962157	1.03332	0.912957	0.989297	0.252953	1075.04;0;521.023;261.01;267.01;101.003;304.01;0;0;329.013;0;294.01;	1075.04;0;521.023;261.01;267.01;101.003;304.01;0;0;329.013;0;294.01;	0.957356;0;0.786928;0.754519;0.826886;0.253566;0.770601;0;0;0.470003;0;0.792823;	27893	1.03332	0	0	0	0.906182	1	1.04708	1.054	1.04457	1.05589
Z:\HESI-source-performance\Slice-PASEF\HeLa-phospho\Raw-Data\Unenrich\20221109_HESI-DIA-PASEF-unenrich-HeLa-1000ng_1_1_4987.d	20221109_HESI-DIA-PASEF-unenrich-HeLa-1000ng_1_1_4987	Q9NW82	Q9NW82	WDR70_HUMAN	WDR70	28152.7	28194.1	27631.2	28152.7	28194.1	27631.2	27631.2	AAEDSPYWVSPAYSK	AAEDSPYWVSPAYSK	AAEDSPYWVSPAYSK2	2	0.00103869	0.0138823	3.52224e-05	0.000231321	0.000203874	0.000218866	0.000204207	0	1	1317.05	1292.31	1292.55		3756.89	0.844806	13.6391	13.6157	13.6625	40.1795	13.5108	41.1548	WD repeat-containing protein 70	0	0	0	3828.11	0.967592	0.485964	1	1.76534	0.98617	1.20382	0.414913	720.027;319.015;309.013;786.031;288.01;215.01;190.007;398.013;129.007;0;139.007;101.004;	720.027;319.015;309.013;786.031;288.01;215.01;190.007;398.013;129.007;0;139.007;101.004;	0.937596;0.874643;0.777669;0.794608;0.684864;0.608189;0.907888;0.842642;0.777669;0;0.109617;0.322548;	27917	1.76534	0	0	0	0.986118	1	1.0425	1.054	1.045	1.05172
Z:\HESI-source-performance\Slice-PASEF\HeLa-phospho\Raw-Data\Unenrich\20221109_HESI-DIA-PASEF-unenrich-HeLa-1000ng_1_1_4988.d	20221109_HESI-DIA-PASEF-unenrich-HeLa-1000ng_1_1_4988	Q9NW82	Q9NW82	WDR70_HUMAN	WDR70	25183.7	25115.6	25854.9	25183.7	25115.6	25854.9	25854.9	AAEDSPYWVSPAYSK	AAEDSPYWVSPAYSK	AAEDSPYWVSPAYSK2	2	3.52224e-05	0.000303995	3.52224e-05	0.000239292	0.000211595	0.000218866	0.000211954	0	1	1680.06	1665.68	1660.45		4721.42	0.858877	13.6521	13.6287	13.6755	40.1795	13.5219	41.2287	WD repeat-containing protein 70	0	0	0	4777.19	1.30218	0.423319	0.990836	1.0399	0.999693	1.64659	0.424048	886.03;708.03;414.017;652.024;380.013;260.014;501.02;534.017;0;237.007;130.007;242.008;	886.03;708.03;414.017;652.024;380.013;260.014;501.02;534.017;0;237.007;130.007;242.008;	0.814441;0.718986;0.962691;0.7096;0.849382;0.430938;0.924847;0.801712;0;0.163301;0.482331;0.619048;	27941	1.0399	0	0	0	0.999696	1	1.04542	1.054	1.04563	1.05391
Z:\HESI-source-performance\Slice-PASEF\HeLa-phospho\Raw-Data\Unenrich\20221109_HESI-DIA-PASEF-unenrich-HeLa-1000ng_1_1_4986.d	20221109_HESI-DIA-PASEF-unenrich-HeLa-1000ng_1_1_4986	Q01995	Q01995	TAGL_HUMAN	TAGLN	59142.1	58428.5	60558.8	59142.1	58428.5	60558.8	60558.8	AAEDYGVIK	AAEDYGVIK	AAEDYGVIK2	2	1.50152e-05	1.50152e-05	4.13015e-06	0.000266525	0.000242542	0.000218866	0.000242954	0	1	16476.4	16335.6	16382.6		28790	0.986667	8.89843	8.87489	8.92176	4.52516	8.91912	4.3366	Transgelin	0	0	0.863542	28954.7	4.4189	0.461888	1	0.601767	0.999985	1.32444	0.345543	13768.3;7838.19;4727.1;3911.09;2861.07;2977.07;919.022;534.014;1326.03;252.006;370.006;997.022;	13768.3;7838.19;4727.1;3911.09;2861.07;2977.07;919.022;534.014;1326.03;252.006;370.006;997.022;	0.972539;0.99108;0.99004;0.973748;0.937127;0.979817;0.640242;0.885935;0.967421;0.729746;0.60928;0.888402;	18201	0.601767	0	0	0	0.999985	1	0.817708	0.827	0.823905	0.821121
Z:\HESI-source-performance\Slice-PASEF\HeLa-phospho\Raw-Data\Unenrich\20221109_HESI-DIA-PASEF-unenrich-HeLa-1000ng_1_1_4987.d	20221109_HESI-DIA-PASEF-unenrich-HeLa-1000ng_1_1_4987	Q01995	Q01995	TAGL_HUMAN	TAGLN	63525.9	63361.9	58528	63525.9	63361.9	58528	58528	AAEDYGVIK	AAEDYGVIK	AAEDYGVIK2	2	4.13015e-06	4.13015e-06	4.13015e-06	0.000231321	0.000203874	0.000218866	0.000204207	0	1	16956.3	16965	16968.2		28514.6	0.993056	8.89919	8.87578	8.92264	4.52516	8.91651	4.36054	Transgelin	0	0	0.905775	28494.6	4.83844	0.404669	1	0.9523	0.999996	1.18839	0.192235	14170.3;7884.16;4325.08;4747.11;2461.05;3021.06;778.02;1040.02;2472.06;460.01;598.016;798.02;	14170.3;7884.16;4325.08;4747.11;2461.05;3021.06;778.02;1040.02;2472.06;460.01;598.016;798.02;	0.993571;0.996987;0.991926;0.987558;0.966895;0.962228;0.601651;0.981367;0.849449;0.511194;0.753735;0.922438;	18201	0.9523	0	0	0	0.999996	1	0.820938	0.827	0.824095	0.824206
Z:\HESI-source-performance\Slice-PASEF\HeLa-phospho\Raw-Data\Unenrich\20221109_HESI-DIA-PASEF-unenrich-HeLa-1000ng_1_1_4988.d	20221109_HESI-DIA-PASEF-unenrich-HeLa-1000ng_1_1_4988	Q01995	Q01995	TAGL_HUMAN	TAGLN	55954.8	55879.2	58357.4	55954.8	55879.2	58357.4	58357.4	AAEDYGVIK	AAEDYGVIK	AAEDYGVIK2	2	1.36693e-05	1.36693e-05	4.13015e-06	0.000239292	0.000211595	0.000218866	0.000211954	0	1	19581.4	19689.5	19627.7		24499.2	0.988409	8.90112	8.8777	8.92451	4.52516	8.91968	4.38228	Transgelin	0	0	0.69137	24441.5	5.24648	0.394204	1	0.191493	0.999986	1.12123	0.119152	13111.2;9696.2;4445.11;5440.12;3451.08;2972.07;721.02;523.01;2705.05;103.002;400.01;957.022;	13111.2;9696.2;4445.11;5440.12;3451.08;2972.07;721.02;523.01;2705.05;103.002;400.01;957.022;	0.978893;0.995016;0.966635;0.994426;0.997111;0.964286;0.849744;0.882679;0.882306;0.291462;0.795382;0.793745;	18201	0.191493	0	0	0	0.999986	1	0.817813	0.827	0.824388	0.820903
Z:\HESI-source-performance\Slice-PASEF\HeLa-phospho\Raw-Data\Unenrich\20221109_HESI-DIA-PASEF-unenrich-HeLa-1000ng_1_1_4986.d	20221109_HESI-DIA-PASEF-unenrich-HeLa-1000ng_1_1_4986	Q7Z460	Q7Z460	CLAP1_HUMAN	CLASP1	10906.4	10868.5	10095.2	10906.4	10868.5	10095.2	10095.2	AAEEAASTLASSIHPEQC(UniMod:4)IK	AAEEAASTLASSIHPEQCIK	AAEEAASTLASSIHPEQC(UniMod:4)IK3	3	4.86817e-06	4.86817e-06	4.86817e-06	0.000266525	0.000242542	0.000218866	0.000242954	0	1	4746.15	4743.14	4756.8		3776.57	0.836809	12.6934	12.67	12.7168	34.9743	12.8162	34.016	CLIP-associating protein 1	0	0	0.866141	3768.11	1.79278	0.48031	1	0.934176	0.999995	0.588494	0.238727	1701.05;1626.05;1419.05;609.016;387.012;1440.04;1086.04;377.013;336.011;684.024;0;0;	1701.05;1626.05;1419.05;609.016;387.012;1440.04;1086.04;377.013;336.011;684.024;0;0;	0.870225;0.73091;0.918098;0.784687;0.771083;0.656336;0.908998;0.534474;0.85108;0.943794;0;0;	25981	0.934176	0	0	0	0.999995	1	0.940729	0.952	0.942964	0.948845
Z:\HESI-source-performance\Slice-PASEF\HeLa-phospho\Raw-Data\Unenrich\20221109_HESI-DIA-PASEF-unenrich-HeLa-1000ng_1_1_4987.d	20221109_HESI-DIA-PASEF-unenrich-HeLa-1000ng_1_1_4987	Q7Z460	Q7Z460	CLAP1_HUMAN	CLASP1	9149.24	8982.92	9768.46	9149.24	8982.92	9768.46	9768.46	AAEEAASTLASSIHPEQC(UniMod:4)IK	AAEEAASTLASSIHPEQCIK	AAEEAASTLASSIHPEQC(UniMod:4)IK3	3	6.20059e-05	0.000119729	4.86817e-06	0.000231321	0.000203874	0.000218866	0.000204207	0	1	5314.17	5254.25	5255.25		4309.81	0.93526	12.6828	12.6594	12.7062	34.9743	12.8157	33.9847	CLIP-associating protein 1	0	0	0.857416	4358.13	2.10342	0.478903	1	0.633602	0.999879	1.53392	0.385066	1766.05;1582.05;1966.06;1461.05;889.024;915.027;526.016;482.011;534.016;295.007;0;0;	1766.05;1582.05;1966.06;1461.05;889.024;915.027;526.016;482.011;534.016;295.007;0;0;	0.926752;0.967234;0.917173;0.823711;0.866921;0.696166;0.395051;0.661452;0.87544;0.309546;0;0;	25957	0.633602	0	0	0	0.99988	1	0.931705	0.952	0.94355	0.939243
Z:\HESI-source-performance\Slice-PASEF\HeLa-phospho\Raw-Data\Unenrich\20221109_HESI-DIA-PASEF-unenrich-HeLa-1000ng_1_1_4988.d	20221109_HESI-DIA-PASEF-unenrich-HeLa-1000ng_1_1_4988	Q7Z460	Q7Z460	CLAP1_HUMAN	CLASP1	8904.23	8902.91	8829.85	8904.23	8902.91	8829.85	8829.85	AAEEAASTLASSIHPEQC(UniMod:4)IK	AAEEAASTLASSIHPEQCIK	AAEEAASTLASSIHPEQC(UniMod:4)IK3	3	2.48053e-05	2.48053e-05	4.86817e-06	0.000239292	0.000211595	0.000218866	0.000211954	0	1	4855.14	4758.71	4743.77		3250.78	0.905971	12.7075	12.6841	12.731	34.9743	12.8203	34.1381	CLIP-associating protein 1	0	0	0.822917	3327.1	2.39869	0.480518	1	2.10176	0.999975	1.75972	0.278767	1160.03;2169.06;1526.05;1053.03;657.022;2279.07;654.024;844.03;1497.05;668.025;417.016;417.016;	1160.03;2169.06;1526.05;1053.03;657.022;2279.07;654.024;844.03;1497.05;668.025;417.016;417.016;	0.846645;0.963147;0.8698;0.865522;0.933023;0.941527;0.765286;0.722644;0.875841;0.786448;0.643916;0.643916;	26005	2.10176	0	0	0	0.999975	1	0.939792	0.952	0.94386	0.947001
Z:\HESI-source-performance\Slice-PASEF\HeLa-phospho\Raw-Data\Unenrich\20221109_HESI-DIA-PASEF-unenrich-HeLa-1000ng_1_1_4986.d	20221109_HESI-DIA-PASEF-unenrich-HeLa-1000ng_1_1_4986	Q15149	Q15149	PLEC_HUMAN	PLEC	300979	298249	297533	300979	298249	297533	297533	AAEEAEEAR	AAEEAEEAR	AAEEAEEAR2	2	4.93072e-05	4.64549e-05	3.52224e-05	0.000266525	0.000242542	0.000218866	0.000242954	0	1	10657.2	10408.9	10438.9		14985.8	0.963802	3.28942	3.26597	3.31283	-49.2631	3.22331	-50.0952	Plectin	0	0	0.899736	15299.3	4.3845	0.67333	1	0.56587	0.999953	1.98473	0.256371	3200.08;3250.07;4207.08;2702.05;432.011;665.013;469.01;306.005;93.0018;	3200.08;3250.07;4207.08;2702.05;432.011;665.013;469.01;306.005;93.0018;	0.931123;0.969727;0.984082;0.975121;0.947747;0.619357;0.743449;0.888275;0.588186;	6705	0.56587	0	0	0	0.999951	1	0.802386	0.801	0.799049	0.805513
Z:\HESI-source-performance\Slice-PASEF\HeLa-phospho\Raw-Data\Unenrich\20221109_HESI-DIA-PASEF-unenrich-HeLa-1000ng_1_1_4987.d	20221109_HESI-DIA-PASEF-unenrich-HeLa-1000ng_1_1_4987	Q15149	Q15149	PLEC_HUMAN	PLEC	306612	303237	301458	306612	303237	301458	301458	AAEEAEEAR	AAEEAEEAR	AAEEAEEAR2	2	6.20059e-05	0.000774239	3.52224e-05	0.000231321	0.000203874	0.000218866	0.000204207	0	1	11643.2	11585.7	11587.9		17660.1	0.962771	3.27889	3.25549	3.30231	-49.2631	3.21589	-50.0746	Plectin	0	0	0.969874	17744.4	4.44743	0.694639	0.990019	0.616058	0.999218	1.56391	0.187118	4008.09;2837.06;4798.09;2884.06;859.014;843.016;86.002;521.011;388.006;	4008.09;2837.06;4798.09;2884.06;859.014;843.016;86.002;521.011;388.006;	0.952191;0.965089;0.970237;0.949038;0.811002;0.682332;0.664358;0.513173;0.70829;	6681	0.616058	0	0	0	0.999226	1	0.795208	0.801	0.798996	0.797869
Z:\HESI-source-performance\Slice-PASEF\HeLa-phospho\Raw-Data\Unenrich\20221109_HESI-DIA-PASEF-unenrich-HeLa-1000ng_1_1_4988.d	20221109_HESI-DIA-PASEF-unenrich-HeLa-1000ng_1_1_4988	Q15149	Q15149	PLEC_HUMAN	PLEC	296633	296995	299468	296633	296995	299468	299468	AAEEAEEAR	AAEEAEEAR	AAEEAEEAR2	2	3.52224e-05	7.30644e-05	3.52224e-05	0.000239292	0.000211595	0.000218866	0.000211954	0	1	11392.2	11362	11326.3		17441.9	0.955946	3.26834	3.24489	3.29177	-49.2631	3.22219	-50.1572	Plectin	0	0	0.910106	17543.3	4.08035	0.51755	0.995853	0.562078	0.999926	1.67872	0.364426	3579.08;2974.05;4839.1;2990.06;742.013;987.018;255.005;628.015;218.005;	3579.08;2974.05;4839.1;2990.06;742.013;987.018;255.005;628.015;218.005;	0.987376;0.944987;0.939435;0.904137;0.742745;0.791957;0.754209;0.876191;0.660271;	6657	0.562078	0	0	0	0.999927	1	0.799792	0.801	0.799706	0.801883
Z:\HESI-source-performance\Slice-PASEF\HeLa-phospho\Raw-Data\Unenrich\20221109_HESI-DIA-PASEF-unenrich-HeLa-1000ng_1_1_4987.d	20221109_HESI-DIA-PASEF-unenrich-HeLa-1000ng_1_1_4987	P20962	P20962	PTMS_HUMAN	PTMS	352903	352295	342356	352903	352295	342356	342356	AAEEEDEADPK	AAEEEDEADPK	AAEEEDEADPK2	2	6.20059e-05	0.000254364	3.52224e-05	0.000231321	0.000203874	0.000218866	0.000204207	0	1	2060.06	2044.89	2045.27		4455.89	0.899211	3.7083	3.68486	3.73171	-40.4361	3.79181	-43.0442	Parathymosin	0	0	0.715475	4488.11	2.03247	0.61427	0.965256	0.782102	0.999743	0	-10000000	1231.04;510.014;609.016;319.009;0;254.007;153.005;124.002;87.0023;108.002;163.005;93.0023;	1231.04;510.014;609.016;319.009;0;254.007;153.005;124.002;87.0023;108.002;163.005;93.0023;	0.889763;0.898803;0.855222;0.936321;0;0.388409;0.220929;0.461249;0.573332;0.552618;0.323022;0.573332;	7561	0.782102	0	0	0	0.999746	1	0.887386	0.897	0.890427	0.894123
Z:\HESI-source-performance\Slice-PASEF\HeLa-phospho\Raw-Data\Unenrich\20221109_HESI-DIA-PASEF-unenrich-HeLa-1000ng_1_1_4988.d	20221109_HESI-DIA-PASEF-unenrich-HeLa-1000ng_1_1_4988	P20962	P20962	PTMS_HUMAN	PTMS	363367	364493	392001	363367	364493	392001	392001	AAEEEDEADPK	AAEEEDEADPK	AAEEEDEADPK2	2	3.52224e-05	8.04893e-05	3.52224e-05	0.000239292	0.000211595	0.000218866	0.000211954	0	1	2914.08	2822.65	2813.79		8350.62	0.87635	3.69774	3.67434	3.72115	-40.4361	3.79509	-43.2033	Parathymosin	0	0	0.89687	8648.27	2.36666	0.323519	0.944435	0.131725	0.999919	0	-10000000	1189.03;1063.03;783.024;662.017;0;409.009;456.012;200.005;337.01;198.006;397.008;0;	1189.03;1063.03;783.024;662.017;0;409.009;456.012;200.005;337.01;198.006;397.008;0;	0.952079;0.749702;0.714582;0.943699;0;0.713853;0.628747;0.711476;0.621337;0.426224;0.80963;0;	7537	0.131725	0	0	0	0.99992	1	0.890795	0.897	0.891289	0.896693
Z:\HESI-source-performance\Slice-PASEF\HeLa-phospho\Raw-Data\Unenrich\20221109_HESI-DIA-PASEF-unenrich-HeLa-1000ng_1_1_4986.d	20221109_HESI-DIA-PASEF-unenrich-HeLa-1000ng_1_1_4986	P20962	P20962	PTMS_HUMAN	PTMS	360641	357868	341568	360641	357868	341568	341568	AAEEEDEADPKR	AAEEEDEADPKR	AAEEEDEADPKR2	2	9.38439e-07	9.38439e-07	1.77006e-07	0.000266525	0.000242542	0.000218866	0.000242954	0	1	9300.25	9100.31	9126.53		41287.3	0.944944	3.35963	3.33624	3.38307	-45.0396	3.45744	-48.9453	Parathymosin	0	0	0.88188	42073.1	3.45767	0.667454	1	1.60184	0.999999	0.339888	0.454041	4121.11;3378.09;1862.06;2044.05;1801.05;689.021;1672.05;2038.06;1068.03;365.012;622.016;972.031;	4121.11;3378.09;1862.06;2044.05;1801.05;689.021;1672.05;2038.06;1068.03;365.012;622.016;972.031;	0.904017;0.991656;0.874616;0.862125;0.950975;0.623166;0.941531;0.896313;0.912276;0.894406;0.67214;0.906437;	6850	1.60184	0	0	0	0.999999	1	0.918854	0.929	0.921466	0.92637
Z:\HESI-source-performance\Slice-PASEF\HeLa-phospho\Raw-Data\Unenrich\20221109_HESI-DIA-PASEF-unenrich-HeLa-1000ng_1_1_4987.d	20221109_HESI-DIA-PASEF-unenrich-HeLa-1000ng_1_1_4987	P20962	P20962	PTMS_HUMAN	PTMS	352903	352295	342356	352903	352295	342356	342356	AAEEEDEADPKR	AAEEEDEADPKR	AAEEEDEADPKR2	2	1.77006e-07	1.77006e-07	1.77006e-07	0.000231321	0.000203874	0.000218866	0.000204207	0	1	9727.28	9670.38	9672.21		55470.5	0.937256	3.34914	3.32571	3.37254	-45.0396	3.44326	-48.9244	Parathymosin	0	0	0.978826	55786.3	3.92117	0.550086	1	2.36487	1	1.04326	0.444799	4655.13;2939.08;2178.06;2426.06;2133.06;1167.04;1202.04;2984.08;884.026;1224.04;1332.04;1430.04;	4655.13;2939.08;2178.06;2426.06;2133.06;1167.04;1202.04;2984.08;884.026;1224.04;1332.04;1430.04;	0.988976;0.867226;0.933963;0.902768;0.920878;0.795633;0.896076;0.928804;0.945426;0.836177;0.893192;0.897398;	6826	2.36487	0	0	0	1	1	0.921354	0.929	0.921558	0.928059
Z:\HESI-source-performance\Slice-PASEF\HeLa-phospho\Raw-Data\Unenrich\20221109_HESI-DIA-PASEF-unenrich-HeLa-1000ng_1_1_4988.d	20221109_HESI-DIA-PASEF-unenrich-HeLa-1000ng_1_1_4988	P20962	P20962	PTMS_HUMAN	PTMS	363367	364493	392001	363367	364493	392001	392001	AAEEEDEADPKR	AAEEEDEADPKR	AAEEEDEADPKR2	2	8.2486e-07	8.2486e-07	1.77006e-07	0.000239292	0.000211595	0.000218866	0.000211954	0	1	12549.4	12573.2	12533.7		63902.3	0.945445	3.35035	3.32692	3.37377	-45.0396	3.4465	-48.8291	Parathymosin	0	0	0.966214	63982	4.08667	0.536614	1	1.93243	0.999999	1.04326	0.65396	6232.19;3458.1;1064.03;3535.1;2859.08;1593.04;2041.06;2404.07;1675.04;1289.04;1640.04;767.022;	6232.19;3458.1;1064.03;3535.1;2859.08;1593.04;2041.06;2404.07;1675.04;1289.04;1640.04;767.022;	0.99771;0.833779;0.764762;0.927477;0.966581;0.915343;0.928639;0.979435;0.921244;0.790378;0.693052;0.741733;	6826	1.93243	0	0	0	0.999999	1	0.921562	0.929	0.922289	0.927637
Z:\HESI-source-performance\Slice-PASEF\HeLa-phospho\Raw-Data\Unenrich\20221109_HESI-DIA-PASEF-unenrich-HeLa-1000ng_1_1_4986.d	20221109_HESI-DIA-PASEF-unenrich-HeLa-1000ng_1_1_4986	P20962	P20962	PTMS_HUMAN	PTMS	360641	357868	341568	360641	357868	341568	341568	AAEEEDEADPKR	AAEEEDEADPKR	AAEEEDEADPKR3	3	1.75957e-07	1.75957e-07	1.75957e-07	0.000266525	0.000242542	0.000218866	0.000242954	0	1	15334.3	15004.6	15047.8		49959.1	0.971042	3.35833	3.33494	3.38176	-45.0396	3.45744	-48.9666	Parathymosin	0	0	0.988641	50910	4.85748	0.511051	1	0	1	1.30626	0.0847469	11681.2;5937.1;4915.09;3558.06;4482.07;2941.06;2535.05;4050.07;2779.05;2872.06;3046.07;1215.02;	11681.2;5937.1;4915.09;3558.06;4482.07;2941.06;2535.05;4050.07;2779.05;2872.06;3046.07;1215.02;	0.958666;0.964002;0.972136;0.83991;0.979168;0.947333;0.918537;0.814242;0.916221;0.837903;0.895177;0.867063;	6846	0	0	0	0	1	1	0.762604	0.771	0.768677	0.766817
Z:\HESI-source-performance\Slice-PASEF\HeLa-phospho\Raw-Data\Unenrich\20221109_HESI-DIA-PASEF-unenrich-HeLa-1000ng_1_1_4987.d	20221109_HESI-DIA-PASEF-unenrich-HeLa-1000ng_1_1_4987	P20962	P20962	PTMS_HUMAN	PTMS	352903	352295	342356	352903	352295	342356	342356	AAEEEDEADPKR	AAEEEDEADPKR	AAEEEDEADPKR3	3	9.44032e-07	9.44032e-07	1.75957e-07	0.000231321	0.000203874	0.000218866	0.000204207	0	1	15287.2	15250.3	15253.1		52057.5	0.975057	3.33614	3.3127	3.35953	-45.0396	3.44326	-49.1373	Parathymosin	0	0	0.947544	52173.9	5.76157	0.576004	1	0	0.999999	0.857422	0.298807	11096.2;5773.08;5914.1;4163.08;3600.07;3062.05;2878.05;3607.07;2342.04;2888.06;3018.05;2545.04;	11096.2;5773.08;5914.1;4163.08;3600.07;3062.05;2878.05;3607.07;2342.04;2888.06;3018.05;2545.04;	0.972275;0.963171;0.977831;0.975434;0.989562;0.966694;0.94294;0.946228;0.913938;0.900517;0.898044;0.859539;	6798	0	0	0	0	0.999999	1	0.765	0.771	0.768976	0.768567
Z:\HESI-source-performance\Slice-PASEF\HeLa-phospho\Raw-Data\Unenrich\20221109_HESI-DIA-PASEF-unenrich-HeLa-1000ng_1_1_4988.d	20221109_HESI-DIA-PASEF-unenrich-HeLa-1000ng_1_1_4988	P20962	P20962	PTMS_HUMAN	PTMS	363367	364493	392001	363367	364493	392001	392001	AAEEEDEADPKR	AAEEEDEADPKR	AAEEEDEADPKR3	3	1.11945e-06	1.11945e-06	1.75957e-07	0.000239292	0.000211595	0.000218866	0.000211954	0	1	18002.3	18036.5	17979.9		61767.4	0.98549	3.34905	3.32564	3.37249	-45.0396	3.4465	-48.85	Parathymosin	0	0	0.942056	61844.4	5.49084	0.540486	1	0	0.999999	1.26944	0.11212	14976.3;6730.12;6874.12;3415.06;4398.08;2799.05;2270.04;4227.08;4465.07;2572.05;1904.03;1924.03;	14976.3;6730.12;6874.12;3415.06;4398.08;2799.05;2270.04;4227.08;4465.07;2572.05;1904.03;1924.03;	0.96112;0.994259;0.982471;0.937809;0.976789;0.980029;0.966024;0.97364;0.933923;0.895706;0.917944;0.71264;	6822	0	0	0	0	0.999999	1	0.762708	0.771	0.769132	0.766179
Z:\HESI-source-performance\Slice-PASEF\HeLa-phospho\Raw-Data\Unenrich\20221109_HESI-DIA-PASEF-unenrich-HeLa-1000ng_1_1_4986.d	20221109_HESI-DIA-PASEF-unenrich-HeLa-1000ng_1_1_4986	Q13356	Q13356	PPIL2_HUMAN	PPIL2	4135.1	4116.17	3562.95	4135.1	4116.17	3562.95	3562.95	AAEEEPSTSATVPMSK	AAEEEPSTSATVPMSK	AAEEEPSTSATVPMSK2	2	0.00905166	0.163878	0.00157677	0.000453001	0.000399202	0.000218866	0.00039992	0	1	1133.04	1126.4	1129.65		1375.92	0.760263	8.62511	8.60165	8.64855	4.27497	8.88801	2.15564	RING-type E3 ubiquitin-protein ligase PPIL2	0	0	0	1380.05	0.939941	0.467609	0.92805	0.544976	0.857237	0.52163	0.341716	0;439.016;349.013;345.013;0;0;0;0;0;140.006;0;54.0016;	0;439.016;349.013;345.013;0;0;0;0;0;140.006;0;54.0016;	0;0.570478;0.927311;0.832773;0;0;0;0;0;0.264768;0;0.264768;	17642	0.544976	0	0	0	0	1	1.02682	1.041	1.03027	1.03636
Z:\HESI-source-performance\Slice-PASEF\HeLa-phospho\Raw-Data\Unenrich\20221109_HESI-DIA-PASEF-unenrich-HeLa-1000ng_1_1_4988.d	20221109_HESI-DIA-PASEF-unenrich-HeLa-1000ng_1_1_4988	Q13356	Q13356	PPIL2_HUMAN	PPIL2	3807.1	3765.88	3870.65	3807.1	3765.88	3870.65	3870.65	AAEEEPSTSATVPMSK	AAEEEPSTSATVPMSK	AAEEEPSTSATVPMSK2	2	0.00150611	0.0339896	0.00157677	0.000239292	0.000211595	0.000218866	0.000211954	0	1	1206.05	1205.1	1201.32		1253.1	0.718789	8.60438	8.58097	8.6278	4.27497	8.88914	1.94497	RING-type E3 ubiquitin-protein ligase PPIL2	0	0	0.51298	1258.04	1.20595	0.443825	0.908321	1.09656	0.966758	0.706182	0.389314	274.01;721.029;253.01;232.008;146.007;0;226.01;0;0;0;0;0;	274.01;721.029;253.01;232.008;146.007;0;226.01;0;0;0;0;0;	0.674239;0.779175;0.792585;0.450647;0.413336;0;0.628689;0;0;0;0;0;	17594	1.09656	0	0	0	0.96601	1	1.03625	1.041	1.03138	1.04531
Z:\HESI-source-performance\Slice-PASEF\HeLa-phospho\Raw-Data\Unenrich\20221109_HESI-DIA-PASEF-unenrich-HeLa-1000ng_1_1_4988.d	20221109_HESI-DIA-PASEF-unenrich-HeLa-1000ng_1_1_4988	Q9UKK6	Q9UKK6	NXT1_HUMAN	NXT1	2871.09	2874.82	2874.82	2871.09	2874.82	2874.82	2874.82	AAEEFVNVYYTTMDK	AAEEFVNVYYTTMDK	AAEEFVNVYYTTMDK2	2	0.00019703	0.00608969	0.000303582	0.000454752	0.000401687	0.000381607	0.000402334	0	1	2691.12	2658.77	2650.42		4360.23	0.946547	16.5469	16.5235	16.5704	62.0623	16.368	63.3398	NTF2-related export protein 1	0	0	0.666012	4427.18	2.30558	0.0656959	1	1.46582	0.993877	0.927908	0.158704	189.008;0;867.038;1109.05;334.015;715.029;249.011;331.015;996.045;218.01;679.027;110.004;	189.008;0;867.038;1109.05;334.015;715.029;249.011;331.015;996.045;218.01;679.027;110.004;	0.514147;0;0.941252;0.967892;0.801822;0.919863;0.669391;0.865065;0.772914;0.731117;0.806599;0.256002;	33875	1.46582	0	0	0	0.99391	1	1.12284	1.128	1.12336	1.12703
Z:\HESI-source-performance\Slice-PASEF\HeLa-phospho\Raw-Data\Unenrich\20221109_HESI-DIA-PASEF-unenrich-HeLa-1000ng_1_1_4986.d	20221109_HESI-DIA-PASEF-unenrich-HeLa-1000ng_1_1_4986	P11586	P11586	C1TC_HUMAN	MTHFD1	167439	169347	163120	167439	169347	163120	163120	AAEEIGIK	AAEEIGIK	AAEEIGIK2	2	0.000544502	0.00765564	0.000232186	0.000266525	0.000242542	0.000218866	0.000242954	0	1	59581	59102.6	59272.9		54992.2	0.994861	7.87552	7.85211	7.89894	-0.241468	8.33371	-3.90201	C-1-tetrahydrofolate synthase, cytoplasmic	0	0	0.97965	55278	5.20295	0.287198	0.984971	0	0.99228	1.33048	0.487288	33970.5;20200.4;11415.2;2032.04;5682.09;5410.1;7476.13;414.01;	33970.5;20200.4;11415.2;2032.04;5682.09;5410.1;7476.13;414.01;	0.99876;0.990484;0.979749;0.97307;0.976688;0.986725;0.986104;0.778818;	16104	0	0	0	0	0.992344	1	0.766146	0.776	0.773705	0.770193
Z:\HESI-source-performance\Slice-PASEF\HeLa-phospho\Raw-Data\Unenrich\20221109_HESI-DIA-PASEF-unenrich-HeLa-1000ng_1_1_4987.d	20221109_HESI-DIA-PASEF-unenrich-HeLa-1000ng_1_1_4987	P11586	P11586	C1TC_HUMAN	MTHFD1	169822	168147	168425	169822	168147	168425	168425	AAEEIGIK	AAEEIGIK	AAEEIGIK2	2	0.00039286	0.00428912	0.000232186	0.000231321	0.000203874	0.000218866	0.000204207	0	1	56222.9	55880.5	55891.1		53676.2	0.993279	7.86496	7.84153	7.88837	-0.241468	8.33294	-3.93485	C-1-tetrahydrofolate synthase, cytoplasmic	0	0	0.965695	53994.8	4.95805	0.25268	1	0.434323	0.995686	0.469241	0.109002	31755.5;16622.3;10142.2;2102.04;4817.08;7845.14;8884.16;400.007;	31755.5;16622.3;10142.2;2102.04;4817.08;7845.14;8884.16;400.007;	0.998153;0.994409;0.964104;0.952112;0.926717;0.971159;0.999062;0.745811;	16080	0.434323	0	0	0	0.995711	1	0.767292	0.776	0.773995	0.770736
Z:\HESI-source-performance\Slice-PASEF\HeLa-phospho\Raw-Data\Unenrich\20221109_HESI-DIA-PASEF-unenrich-HeLa-1000ng_1_1_4988.d	20221109_HESI-DIA-PASEF-unenrich-HeLa-1000ng_1_1_4988	P11586	P11586	C1TC_HUMAN	MTHFD1	160262	158110	163846	160262	158110	163846	163846	AAEEIGIK	AAEEIGIK	AAEEIGIK2	2	0.000158659	0.00273346	0.000232186	0.000239292	0.000211595	0.000218866	0.000211954	0	1	61689.1	61671	61477.4		59137.3	0.990061	7.87851	7.8551	7.90193	-0.241468	8.33873	-3.86733	C-1-tetrahydrofolate synthase, cytoplasmic	0	0	0.9561	59341	5.30555	0.267977	0.999209	0.378964	0.997242	2.30342	0.259865	32874.5;22535.5;10662.2;3157.06;6595.13;6279.13;7888.13;525.01;	32874.5;22535.5;10662.2;3157.06;6595.13;6279.13;7888.13;525.01;	0.998188;0.979078;0.990384;0.950898;0.983638;0.986925;0.972382;0.59453;	16104	0.378964	0	0	0	0.997267	1	0.767187	0.776	0.774241	0.770407
Z:\HESI-source-performance\Slice-PASEF\HeLa-phospho\Raw-Data\Unenrich\20221109_HESI-DIA-PASEF-unenrich-HeLa-1000ng_1_1_4986.d	20221109_HESI-DIA-PASEF-unenrich-HeLa-1000ng_1_1_4986	P29966	P29966	MARCS_HUMAN	MARCKS	26568	26514.7	22376.3	26568	26514.7	22376.3	22376.3	AAEEPSKVEEK	AAEEPSKVEEK	AAEEPSKVEEK2	2	6.45176e-07	6.45176e-07	6.45176e-07	0.000266525	0.000242542	0.000218866	0.000242954	0	1	6090.21	6016.38	6033.72		20472	0.965293	3.44938	3.42596	3.47279	-43.8736	3.53655	-47.4756	Myristoylated alanine-rich C-kinase substrate	0	0	0.914518	20663.7	4.49069	0.284977	1	1.82734	0.999999	0	-10000000	4631.16;676.024;1234.03;1173.04;783.023;407.011;411.016;302.011;406.014;215.007;243.008;281.008;	4631.16;676.024;1234.03;1173.04;783.023;407.011;411.016;302.011;406.014;215.007;243.008;281.008;	0.993429;0.881557;0.887116;0.718998;0.871184;0.948034;0.669261;0.554071;0.779502;0.613924;0.679313;0.830273;	7033	1.82734	0	0	0	0.999999	1	0.945938	0.951	0.942024	0.954268
Z:\HESI-source-performance\Slice-PASEF\HeLa-phospho\Raw-Data\Unenrich\20221109_HESI-DIA-PASEF-unenrich-HeLa-1000ng_1_1_4987.d	20221109_HESI-DIA-PASEF-unenrich-HeLa-1000ng_1_1_4987	P29966	P29966	MARCS_HUMAN	MARCKS	22919.8	22564.8	20166.5	22919.8	22564.8	20166.5	20166.5	AAEEPSKVEEK	AAEEPSKVEEK	AAEEPSKVEEK2	2	2.24208e-06	2.24208e-06	6.45176e-07	0.000231321	0.000203874	0.000218866	0.000204207	0	1	6167.18	6262.84	6264.02		17544.7	0.950808	3.46241	3.43898	3.48582	-43.8736	3.52257	-47.07	Myristoylated alanine-rich C-kinase substrate	0	0	0.968841	17273.5	4.58773	0.472657	1	1.62604	0.999998	0	-10000000	4430.13;843.024;1431.04;2055.07;894.024;1277.04;397.011;451.017;713.016;362.014;0;117.003;	4430.13;843.024;1431.04;2055.07;894.024;1277.04;397.011;451.017;713.016;362.014;0;117.003;	0.983209;0.880573;0.823379;0.947184;0.856483;0.801949;0.649208;0.725613;0.701962;0.616638;0;0.543052;	7057	1.62604	0	0	0	0.999998	1	0.945	0.951	0.9426	0.953011
Z:\HESI-source-performance\Slice-PASEF\HeLa-phospho\Raw-Data\Unenrich\20221109_HESI-DIA-PASEF-unenrich-HeLa-1000ng_1_1_4988.d	20221109_HESI-DIA-PASEF-unenrich-HeLa-1000ng_1_1_4988	P29966	P29966	MARCS_HUMAN	MARCKS	16135.6	16027.9	21134.4	16135.6	16027.9	21134.4	21134.4	AAEEPSKVEEK	AAEEPSKVEEK	AAEEPSKVEEK2	2	3.7708e-06	3.7708e-06	6.45176e-07	0.000239292	0.000211595	0.000218866	0.000211954	0	1	7720.21	7692.48	7668.33		20815.7	0.961608	3.46354	3.44013	3.487	-43.8736	3.52557	-46.996	Myristoylated alanine-rich C-kinase substrate	0	0	0.981238	20956.6	4.41846	0.37045	1	1.58945	0.999996	0.552309	0.368973	6197.16;1098.04;924.028;354.011;425.01;721.019;351.011;153.005;617.019;273.008;322.011;0;	6197.16;1098.04;924.028;354.011;425.01;721.019;351.011;153.005;617.019;273.008;322.011;0;	0.986597;0.859688;0.807132;0.836479;0.860547;0.746447;0.549453;0.718352;0.996092;0.805048;0.873612;0;	7057	1.58945	0	0	0	0.999996	1	0.94625	0.951	0.942968	0.953465
Z:\HESI-source-performance\Slice-PASEF\HeLa-phospho\Raw-Data\Unenrich\20221109_HESI-DIA-PASEF-unenrich-HeLa-1000ng_1_1_4986.d	20221109_HESI-DIA-PASEF-unenrich-HeLa-1000ng_1_1_4986	P29966	P29966	MARCS_HUMAN	MARCKS	26568	26514.7	22376.3	26568	26514.7	22376.3	22376.3	AAEEPSKVEEK	AAEEPSKVEEK	AAEEPSKVEEK3	3	0.000186846	0.00198092	6.20059e-05	0.000266525	0.000242542	0.000218866	0.000242954	0	1	6099.11	6018.44	6035.78		15735.2	0.947489	3.46106	3.43768	3.48449	-43.8736	3.53655	-47.2843	Myristoylated alanine-rich C-kinase substrate	0	0	0.909175	15900.3	3.57131	0.219276	0.852164	0	0.997991	0.97095	0.120352	3897.07;1796.03;1113.02;1046.02;153.003;1156.02;803.015;408.008;248.003;382.008;268.005;197.003;	3897.07;1796.03;1113.02;1046.02;153.003;1156.02;803.015;408.008;248.003;382.008;268.005;197.003;	0.981818;0.783905;0.903259;0.789132;0.725762;0.975053;0.51269;0.609813;0.595967;0.634062;0.518013;0.449853;	7056	0	0	0	0	0.998019	1	0.758229	0.779	0.776722	0.762651
Z:\HESI-source-performance\Slice-PASEF\HeLa-phospho\Raw-Data\Unenrich\20221109_HESI-DIA-PASEF-unenrich-HeLa-1000ng_1_1_4987.d	20221109_HESI-DIA-PASEF-unenrich-HeLa-1000ng_1_1_4987	P29966	P29966	MARCS_HUMAN	MARCKS	22919.8	22564.8	20166.5	22919.8	22564.8	20166.5	20166.5	AAEEPSKVEEK	AAEEPSKVEEK	AAEEPSKVEEK3	3	6.20059e-05	0.00033306	6.20059e-05	0.000231321	0.000203874	0.000218866	0.000204207	0	1	5176.1	5256.38	5257.38		16342.9	0.908205	3.46241	3.43898	3.48582	-43.8736	3.52257	-47.07	Myristoylated alanine-rich C-kinase substrate	0	0	0.938819	16090.3	2.67514	0.444427	0.917599	0	0.999664	1.3915	0.249124	2606.05;770.013;613.011;1973.04;519.01;597.011;1460.02;1356.03;579.013;290.005;235.004;96.0016;	2606.05;770.013;613.011;1973.04;519.01;597.011;1460.02;1356.03;579.013;290.005;235.004;96.0016;	0.955781;0.67239;0.562612;0.883913;0.841236;0.780807;0.966596;0.79455;0.761606;0.673691;0.56635;0.574829;	7056	0	0	0	0	0.999667	1	0.761042	0.779	0.777015	0.764841
Z:\HESI-source-performance\Slice-PASEF\HeLa-phospho\Raw-Data\Unenrich\20221109_HESI-DIA-PASEF-unenrich-HeLa-1000ng_1_1_4988.d	20221109_HESI-DIA-PASEF-unenrich-HeLa-1000ng_1_1_4988	P29966	P29966	MARCS_HUMAN	MARCKS	16135.6	16027.9	21134.4	16135.6	16027.9	21134.4	21134.4	AAEEPSKVEEK	AAEEPSKVEEK	AAEEPSKVEEK3	3	0.000158659	0.00224588	6.20059e-05	0.000239292	0.000211595	0.000218866	0.000211954	0	1	5995.09	5909.85	5891.3		19176.5	0.864253	3.45184	3.42842	3.47529	-43.8736	3.52557	-47.1855	Myristoylated alanine-rich C-kinase substrate	0	0	0.912723	19514.4	3.74037	0.192198	0.0738033	0	0.997733	1.38576	0.275404	2748.04;1817.03;971.014;2546.04;725.011;701.014;1172.02;456.008;917.018;1051.02;678.013;189.003;	2748.04;1817.03;971.014;2546.04;725.011;701.014;1172.02;456.008;917.018;1051.02;678.013;189.003;	0.809253;0.84819;0.711197;0.934436;0.97623;0.824958;0.946224;0.8645;0.74256;0.778034;0.662947;0.540459;	7032	0	0	0	0	0.997754	1	0.765729	0.779	0.777313	0.769029
Z:\HESI-source-performance\Slice-PASEF\HeLa-phospho\Raw-Data\Unenrich\20221109_HESI-DIA-PASEF-unenrich-HeLa-1000ng_1_1_4986.d	20221109_HESI-DIA-PASEF-unenrich-HeLa-1000ng_1_1_4986	Q13751	Q13751	LAMB3_HUMAN	LAMB3	3293.13	3245	3301.92	3293.13	3245	3301.92	3301.92	AAEESASQIQSSAQR	AAEESASQIQSSAQR	AAEESASQIQSSAQR2	2	0.00109883	0.0176098	0.00214612	0.000453001	0.000399202	0.000218866	0.00039992	0	1	424.016	419.247	420.455		1435.89	0.851128	6.09303	6.06963	6.11646	-16.6374	6.35301	-18.4222	Laminin subunit beta-3	0	0	0.762316	1448.05	2.49218	0.033512	0.191887	0	0.982419	0.89351	0.165128	130.006;69.003;235.006;180.007;114.003;0;0;0;291.012;0;0;0;	130.006;69.003;235.006;180.007;114.003;0;0;0;291.012;0;0;0;	0.816497;0.408248;0;0.898072;0.816497;0;0;0;0.624648;0;0;0;	12454	0	0	0	0	0.98239	1	0.99875	1.019	1.00858	1.0086
Z:\HESI-source-performance\Slice-PASEF\HeLa-phospho\Raw-Data\Unenrich\20221109_HESI-DIA-PASEF-unenrich-HeLa-1000ng_1_1_4986.d	20221109_HESI-DIA-PASEF-unenrich-HeLa-1000ng_1_1_4986	Q9NW13	Q9NW13	RBM28_HUMAN	RBM28	5420.13	5320.08	7766.13	5420.13	5320.08	7766.13	7766.13	AAEGVSAADMAK	AAEGVSAADMAK	AAEGVSAADMAK2	2	0.00273372	0.0558086	0.00273372	0.000266525	0.000242542	0.000218866	0.000242954	0	1	2420.07	2379.16	2386.02		2485.6	0.818136	7.34478	7.32139	7.36819	-8.40131	7.32098	-8.03068	RNA-binding protein 28	0	0	0.581096	2521.08	1.94622	0.15823	0.951859	0.509137	0.946329	1.53814	0.46265	1551.04;747.021;622.016;376.009;122.002;0;457.012;0;183.005;592.017;92.0023;0;	1551.04;747.021;622.016;376.009;122.002;0;457.012;0;183.005;592.017;92.0023;0;	0.965021;0.556177;0.791474;0.688272;0.554733;0;0.859448;0;0.660992;0.812624;0.554733;0;	15018	0.509137	0	0	0	0.944191	1	0.882614	0.909	0.902475	0.888889
Z:\HESI-source-performance\Slice-PASEF\HeLa-phospho\Raw-Data\Unenrich\20221109_HESI-DIA-PASEF-unenrich-HeLa-1000ng_1_1_4987.d	20221109_HESI-DIA-PASEF-unenrich-HeLa-1000ng_1_1_4987	Q9NW13	Q9NW13	RBM28_HUMAN	RBM28	6513.17	6654.85	7391.8	6513.17	6654.85	7391.8	7391.8	AAEGVSAADMAK	AAEGVSAADMAK	AAEGVSAADMAK2	2	0.00566948	0.0943445	0.00273372	0.000231321	0.000203874	0.000218866	0.000204207	0	1	2259.06	2274.87	2275.3		1763.64	0.782573	7.33423	7.31082	7.35763	-8.40131	7.31602	-8.12756	RNA-binding protein 28	0	0	0.245504	1751.05	0.798927	0.201978	0.317224	0	0.912985	1.40572	0.210949	1358.03;456.014;243.005;299.006;445.012;601.02;221.007;139.005;279.007;144.005;499.015;97.0025;	1358.03;456.014;243.005;299.006;445.012;601.02;221.007;139.005;279.007;144.005;499.015;97.0025;	0.854675;0.699598;0.598284;0.504712;0.647569;0.55194;0.709617;0.549099;0.791131;0.304403;0.908287;0.590939;	14994	0	0	0	0	0.905656	1	0.885521	0.909	0.902647	0.891845
Z:\HESI-source-performance\Slice-PASEF\HeLa-phospho\Raw-Data\Unenrich\20221109_HESI-DIA-PASEF-unenrich-HeLa-1000ng_1_1_4988.d	20221109_HESI-DIA-PASEF-unenrich-HeLa-1000ng_1_1_4988	Q9NW13	Q9NW13	RBM28_HUMAN	RBM28	12360.3	12301.9	7048.84	12360.3	12301.9	7048.84	7048.84	AAEGVSAADMAK	AAEGVSAADMAK	AAEGVSAADMAK2	2	0.00935954	0.171546	0.00273372	0.000239292	0.000211595	0.000218866	0.000211954	0	1	2150.06	2109.09	2102.46		2343.03	0.894337	7.35933	7.33592	7.38272	-8.40131	7.31869	-7.97191	RNA-binding protein 28	0	0	0.840461	2396.07	2.46976	0.000784013	1	0.0652798	0.85212	1.30158	0.151045	1294.04;360.009;93.0023;0;496.014;156.005;0;216.006;105.002;142.005;139.005;0;	1294.04;360.009;93.0023;0;496.014;156.005;0;216.006;105.002;142.005;139.005;0;	0.965803;0.636544;0.348343;0;0.894996;0.386961;0;0.442519;0.738395;0.315582;0.561824;0;	15042	0.0652798	0	0	0	0	1	0.888333	0.909	0.903255	0.894306
Z:\HESI-source-performance\Slice-PASEF\HeLa-phospho\Raw-Data\Unenrich\20221109_HESI-DIA-PASEF-unenrich-HeLa-1000ng_1_1_4986.d	20221109_HESI-DIA-PASEF-unenrich-HeLa-1000ng_1_1_4986	Q96T51	Q96T51	RUFY1_HUMAN	RUFY1	18547.6	18315.7	17672.2	18547.6	18315.7	17672.2	17672.2	AAEGWSAPILTLAR	AAEGWSAPILTLAR	AAEGWSAPILTLAR2	2	4.93072e-05	2.73914e-05	2.10933e-05	0.000266525	0.000242542	0.000218866	0.000242954	0	1	6251.24	6123.89	6141.54		3282.48	0.871361	19.182	19.1586	19.2054	84.5961	19.0993	85.2792	RUN and FYVE domain-containing protein 1	0	0	0.868115	3341.11	1.91185	0.398419	1	1.06682	0.999972	1.36085	0.0598457	2659.1;2480.09;1112.04;1297.06;648.024;61.0016;294.013;50.0016;595.019;467.018;386.014;847.032;	2659.1;2480.09;1112.04;1297.06;648.024;61.0016;294.013;50.0016;595.019;467.018;386.014;847.032;	0.784474;0.98273;0.83075;0.856407;0.671144;0.451322;0.553144;0.489496;0.841635;0.754427;0.543412;0.803602;	39280	1.06682	0	0	0	0.999951	1	1.01073	1.022	1.01178	1.02108
Z:\HESI-source-performance\Slice-PASEF\HeLa-phospho\Raw-Data\Unenrich\20221109_HESI-DIA-PASEF-unenrich-HeLa-1000ng_1_1_4987.d	20221109_HESI-DIA-PASEF-unenrich-HeLa-1000ng_1_1_4987	Q96T51	Q96T51	RUFY1_HUMAN	RUFY1	20060.7	19867.3	19619.6	20060.7	19867.3	19619.6	19619.6	AAEGWSAPILTLAR	AAEGWSAPILTLAR	AAEGWSAPILTLAR2	2	6.20059e-05	0.000336662	2.10933e-05	0.000231321	0.000203874	0.000218866	0.000204207	0	1	7332.22	7243.84	7245.21		2883.46	0.958798	19.1708	19.1474	19.1942	84.5961	19.102	85.1894	RUN and FYVE domain-containing protein 1	0	0	0.984278	2918.09	2.2866	0.249705	1	0.850595	0.99966	0.481454	0.147881	3910.11;2209.08;1213.03;89.0032;698.025;14.0004;257.01;0;163.006;531.019;0;472.019;	3910.11;2209.08;1213.03;89.0032;698.025;14.0004;257.01;0;163.006;531.019;0;472.019;	0.993105;0.978933;0.811544;0.569644;0.857993;0.523898;0.680194;0;0.802226;0.73224;0;0.823108;	39256	0.850595	0	0	0	0.999663	1	1.0225	1.022	1.01154	1.03208
Z:\HESI-source-performance\Slice-PASEF\HeLa-phospho\Raw-Data\Unenrich\20221109_HESI-DIA-PASEF-unenrich-HeLa-1000ng_1_1_4988.d	20221109_HESI-DIA-PASEF-unenrich-HeLa-1000ng_1_1_4988	Q96T51	Q96T51	RUFY1_HUMAN	RUFY1	17943.7	17769.9	18637.1	17943.7	17769.9	18637.1	18637.1	AAEGWSAPILTLAR	AAEGWSAPILTLAR	AAEGWSAPILTLAR2	2	2.10933e-05	2.10933e-05	2.10933e-05	0.000239292	0.000211595	0.000218866	0.000211954	0	1	6863.26	6837.42	6815.95		3414.41	0.923768	19.1956	19.1721	19.2189	84.5961	19.1009	85.4043	RUN and FYVE domain-containing protein 1	0	0	0.796526	3438.11	2.96305	0.593494	1	0.751773	0.999979	1.75618	0.123475	3037.12;2218.09;1608.05;1125.04;1398.05;0;715.022;129.006;328.011;395.013;375.016;284.009;	3037.12;2218.09;1608.05;1125.04;1398.05;0;715.022;129.006;328.011;395.013;375.016;284.009;	0.95445;0.97093;0.800765;0.876165;0.858942;0;0.702323;0.61975;0.828025;0.50138;0.603413;0.673613;	39304	0.751773	0	0	0	0.999979	1	1.01898	1.022	1.01234	1.02824
Z:\HESI-source-performance\Slice-PASEF\HeLa-phospho\Raw-Data\Unenrich\20221109_HESI-DIA-PASEF-unenrich-HeLa-1000ng_1_1_4986.d	20221109_HESI-DIA-PASEF-unenrich-HeLa-1000ng_1_1_4986	Q9HCS7	Q9HCS7	SYF1_HUMAN	XAB2	10088.4	9906.04	13681.9	10088.4	9906.04	13681.9	13681.9	AAEIYGVTHTR	AAEIYGVTHTR	AAEIYGVTHTR2	2	0.00287201	0.0582216	0.000303786	0.000266525	0.000242542	0.000218866	0.000242954	0	1	2269.07	2215.49	2221.87		1974.14	0.779574	7.61799	7.59458	7.64138	-6.9109	7.49754	-5.89869	Pre-mRNA-splicing factor SYF1	0	0	0.60235	2016.07	1.54297	0.269868	0.93389	0	0.944138	0.794881	0.128092	925.027;826.022;0;0;518.016;0;0;257.011;110.003;0;0;0;	925.027;826.022;0;0;518.016;0;0;257.011;110.003;0;0;0;	0.586696;0.878555;0;0;0.966164;0;0;0.482342;0.156206;0;0;0;	15577	0	0	0	0	0.941778	1	0.948125	0.962	0.953378	0.956451
Z:\HESI-source-performance\Slice-PASEF\HeLa-phospho\Raw-Data\Unenrich\20221109_HESI-DIA-PASEF-unenrich-HeLa-1000ng_1_1_4987.d	20221109_HESI-DIA-PASEF-unenrich-HeLa-1000ng_1_1_4987	Q9HCS7	Q9HCS7	SYF1_HUMAN	XAB2	11499.3	11526.8	13714	11499.3	11526.8	13714	13714	AAEIYGVTHTR	AAEIYGVTHTR	AAEIYGVTHTR2	2	0.000228056	0.00335872	0.000303786	0.000231321	0.000203874	0.000218866	0.000204207	0	1	2204.06	2202.4	2202.82		1311.3	0.874944	7.61913	7.59571	7.64256	-6.9109	7.49101	-5.86464	Pre-mRNA-splicing factor SYF1	0	0	0.625412	1312.04	1.51333	0.264662	0.980116	0	0.996618	1.08663	0.137067	784.022;1184.04;0;397.011;236.005;0;0;271.008;122.003;0;0;0;	784.022;1184.04;0;397.011;236.005;0;0;271.008;122.003;0;0;0;	0.747742;0.976426;0;0.556966;0.788378;0;0;0.683001;0.206753;0;0;0;	15577	0	0	0	0	0.996641	1	0.947614	0.962	0.952903	0.955782
Z:\HESI-source-performance\Slice-PASEF\HeLa-phospho\Raw-Data\Unenrich\20221109_HESI-DIA-PASEF-unenrich-HeLa-1000ng_1_1_4988.d	20221109_HESI-DIA-PASEF-unenrich-HeLa-1000ng_1_1_4988	Q9HCS7	Q9HCS7	SYF1_HUMAN	XAB2	21695	21526.6	13169.3	21695	21526.6	13169.3	13169.3	AAEIYGVTHTR	AAEIYGVTHTR	AAEIYGVTHTR2	2	0.000239854	0.00764119	0.000303786	0.000239292	0.000211595	0.000218866	0.000211954	0	1	1799.05	1778.79	1773.21		2229.57	0.876021	7.63258	7.6091	7.656	-6.9109	7.49419	-5.82845	Pre-mRNA-splicing factor SYF1	0	0	0.713598	2262.06	1.76952	0.483414	0.99495	0	0.992329	0	-10000000	1175.03;376.011;0;283.011;248.008;0;0;130.005;150.006;0;0;0;	1175.03;376.011;0;283.011;248.008;0;0;130.005;150.006;0;0;0;	0.955583;0.915924;0;0.629332;0.438571;0;0;0.35016;0.35016;0;0;0;	15601	0	0	0	0	0.992359	1	0.947159	0.962	0.954013	0.95438
Z:\HESI-source-performance\Slice-PASEF\HeLa-phospho\Raw-Data\Unenrich\20221109_HESI-DIA-PASEF-unenrich-HeLa-1000ng_1_1_4986.d	20221109_HESI-DIA-PASEF-unenrich-HeLa-1000ng_1_1_4986	Q9NVM6	Q9NVM6	DJC17_HUMAN	DNAJC17	8943.28	8865.48	8754.57	8943.28	8865.48	8754.57	8754.57	AAELAVQNEVGLVDNPLK	AAELAVQNEVGLVDNPLK	AAELAVQNEVGLVDNPLK2	2	0.000544502	0.00863591	2.06511e-05	0.000453001	0.000399202	0.000218866	0.00039992	0	1	2214.1	2231.69	2238.12		6121.96	0.875543	17.004	16.9806	17.0274	68.8024	17.2585	66.8449	DnaJ homolog subfamily C member 17	0	0	0.747247	6056.26	1.65625	0.428744	1	0.303307	0.9913	1.06144	0.181367	721.028;897.044;596.032;151.008;156.006;499.024;480.021;0;283.016;107.004;259.012;362.016;	721.028;897.044;596.032;151.008;156.006;499.024;480.021;0;283.016;107.004;259.012;362.016;	0.824139;0.972895;0.79121;0.582574;0.52604;0.735106;0.701964;0;0.66877;0.503655;0.662604;0.853557;	34817	0.303307	0	0	0	0.991364	1	1.1574	1.171	1.16652	1.16044
Z:\HESI-source-performance\Slice-PASEF\HeLa-phospho\Raw-Data\Unenrich\20221109_HESI-DIA-PASEF-unenrich-HeLa-1000ng_1_1_4987.d	20221109_HESI-DIA-PASEF-unenrich-HeLa-1000ng_1_1_4987	Q9NVM6	Q9NVM6	DJC17_HUMAN	DNAJC17	8363.26	8211.43	10992.8	8363.26	8211.43	10992.8	10992.8	AAELAVQNEVGLVDNPLK	AAELAVQNEVGLVDNPLK	AAELAVQNEVGLVDNPLK2	2	2.06511e-05	2.06511e-05	2.06511e-05	0.000231321	0.000203874	0.000218866	0.000204207	0	1	2939.15	2934.27	2934.82		6006.4	0.90857	17.0163	16.9929	17.0397	68.8024	17.2497	66.9551	DnaJ homolog subfamily C member 17	0	0	0.944911	6015.26	2.38352	0.573462	1	0.505011	0.999979	0.847821	0.165182	1363.07;768.037;808.04;365.018;280.016;1201.06;435.022;226.008;632.028;317.016;1096.04;0;	1363.07;768.037;808.04;365.018;280.016;1201.06;435.022;226.008;632.028;317.016;1096.04;0;	0.993022;0.857611;0.814546;0.811396;0.698319;0.753278;0.84653;0.47213;0.750392;0.54377;0.847485;0;	34841	0.505011	0	0	0	0.999979	1	1.16427	1.171	1.16667	1.16713
Z:\HESI-source-performance\Slice-PASEF\HeLa-phospho\Raw-Data\Unenrich\20221109_HESI-DIA-PASEF-unenrich-HeLa-1000ng_1_1_4988.d	20221109_HESI-DIA-PASEF-unenrich-HeLa-1000ng_1_1_4988	Q9NVM6	Q9NVM6	DJC17_HUMAN	DNAJC17	8862.31	8849.61	6673.57	8862.31	8849.61	6673.57	6673.57	AAELAVQNEVGLVDNPLK	AAELAVQNEVGLVDNPLK	AAELAVQNEVGLVDNPLK2	2	3.52224e-05	8.43785e-05	2.06511e-05	0.000239292	0.000211595	0.000218866	0.000211954	0	1	1643.08	1623.39	1618.29		5060.73	0.806105	17.0413	17.0178	17.0647	68.8024	17.2547	67.1149	DnaJ homolog subfamily C member 17	0	0	0.871038	5138.26	1.7384	0.598363	1	0.00918826	0.999915	0.473083	0.133021	635.032;618.032;390.02;270.012;154.009;143.008;129.008;132.008;626.028;505.024;590.028;179.008;	635.032;618.032;390.02;270.012;154.009;143.008;129.008;132.008;626.028;505.024;590.028;179.008;	0.938485;0.751172;0.677612;0.794756;0.0996133;0.52358;0.52358;0.52358;0.70119;0.768286;0.724552;0.52358;	34889	0.00918826	0	0	0	0.999916	1	1.16	1.171	1.16711	1.16252
Z:\HESI-source-performance\Slice-PASEF\HeLa-phospho\Raw-Data\Unenrich\20221109_HESI-DIA-PASEF-unenrich-HeLa-1000ng_1_1_4987.d	20221109_HESI-DIA-PASEF-unenrich-HeLa-1000ng_1_1_4987	Q9NVM6	Q9NVM6	DJC17_HUMAN	DNAJC17	8363.26	8211.43	10992.8	8363.26	8211.43	10992.8	10992.8	AAELAVQNEVGLVDNPLK	AAELAVQNEVGLVDNPLK	AAELAVQNEVGLVDNPLK3	3	0.00111509	0.0150975	0.00118819	0.000231321	0.000203874	0.000218866	0.000204207	0	1	2955.08	2951.21	2951.77		1483.38	0.91882	17.0111	16.9877	17.0345	68.8024	17.2497	66.9144	DnaJ homolog subfamily C member 17	0	0	0.345456	1485.04	1.79615	0.216738	1	1.10252	0.984977	0.369994	0.325788	620.018;1859.05;796.022;215.005;476.011;2905.07;192.005;2910.07;912.027;0;786.022;959.028;	620.018;1859.05;796.022;215.005;476.011;2905.07;192.005;2910.07;912.027;0;786.022;959.028;	0.956651;0.912734;0.640683;0.485337;0.893315;0.768324;0.788799;0.87892;0.856267;0;0.576558;0.840277;	34828	1.10252	0	0	0	0.984903	1	0.916979	0.926	0.918541	0.924522
Z:\HESI-source-performance\Slice-PASEF\HeLa-phospho\Raw-Data\Unenrich\20221109_HESI-DIA-PASEF-unenrich-HeLa-1000ng_1_1_4988.d	20221109_HESI-DIA-PASEF-unenrich-HeLa-1000ng_1_1_4988	Q9NVM6	Q9NVM6	DJC17_HUMAN	DNAJC17	8862.31	8849.61	6673.57	8862.31	8849.61	6673.57	6673.57	AAELAVQNEVGLVDNPLK	AAELAVQNEVGLVDNPLK	AAELAVQNEVGLVDNPLK3	3	0.00769401	0.149914	0.00118819	0.000239292	0.000211595	0.000218866	0.000211954	0	1	2154.07	2133.3	2126.6		1958.77	0.746653	17.036	17.0126	17.0595	68.8024	17.2547	67.0746	DnaJ homolog subfamily C member 17	0	0	0.595917	1984.06	1.34588	0.644209	0.937077	0.523567	0.868312	1.40332	0.32069	107.003;1661.05;512.016;466.012;386.01;1519.04;256.006;2243.07;486.014;0;292.007;327.01;	107.003;1661.05;512.016;466.012;386.01;1519.04;256.006;2243.07;486.014;0;292.007;327.01;	0.683733;0.760869;0.920114;0.779607;0.702923;0.601136;0.65943;0.528695;0.532974;0;0.603339;0.744574;	34876	0.523567	0	0	0	0	1	0.906136	0.926	0.919243	0.911643
Z:\HESI-source-performance\Slice-PASEF\HeLa-phospho\Raw-Data\Unenrich\20221109_HESI-DIA-PASEF-unenrich-HeLa-1000ng_1_1_4986.d	20221109_HESI-DIA-PASEF-unenrich-HeLa-1000ng_1_1_4986	Q9UHV9	Q9UHV9	PFD2_HUMAN	PFDN2	115634	114216	114266	115634	114216	114266	114266	AAELEMELNEHSLVIDTLK	AAELEMELNEHSLVIDTLK	AAELEMELNEHSLVIDTLK3	3	3.51914e-07	3.51914e-07	3.51914e-07	0.000266525	0.000242542	0.000218866	0.000242954	0	1	31512.9	31278.5	31368.7		22646.5	0.992873	18.0682	18.0448	18.0916	75.3569	18.0817	75.2292	Prefoldin subunit 2	0	0	0.966834	22750.6	5.27005	0.682891	1	1.08087	1	1.3129	0.053869	12494.4;11366.3;7652.24;3562.12;4819.18;3350.1;1478.05;1984.07;2634.1;1950.06;1161.03;147.006;	12494.4;11366.3;7652.24;3562.12;4819.18;3350.1;1478.05;1984.07;2634.1;1950.06;1161.03;147.006;	0.997594;0.990452;0.98876;0.968261;0.978383;0.988753;0.834333;0.834299;0.989277;0.932735;0.788337;0.558116;	36997	1.08087	0	0	0	1	1	0.964167	0.978	0.968911	0.973138
Z:\HESI-source-performance\Slice-PASEF\HeLa-phospho\Raw-Data\Unenrich\20221109_HESI-DIA-PASEF-unenrich-HeLa-1000ng_1_1_4987.d	20221109_HESI-DIA-PASEF-unenrich-HeLa-1000ng_1_1_4987	Q9UHV9	Q9UHV9	PFD2_HUMAN	PFDN2	119223	117149	122329	119223	117149	122329	122329	AAELEMELNEHSLVIDTLK	AAELEMELNEHSLVIDTLK	AAELEMELNEHSLVIDTLK3	3	5.9002e-07	5.9002e-07	3.51914e-07	0.000231321	0.000203874	0.000218866	0.000204207	0	1	32328.1	31961.9	31968		22850.4	0.981174	18.0573	18.0339	18.0808	75.3569	18.0854	75.1407	Prefoldin subunit 2	0	0	0.987638	23107.7	4.49763	0.569857	1	1.27848	0.999999	1.18511	0.056967	12244.4;11236.4;8847.32;3086.09;5475.16;2055.06;1210.04;2475.09;2856.1;2099.07;2863.08;341.012;	12244.4;11236.4;8847.32;3086.09;5475.16;2055.06;1210.04;2475.09;2856.1;2099.07;2863.08;341.012;	0.984128;0.979187;0.979609;0.970147;0.970289;0.844204;0.908528;0.831694;0.84091;0.800626;0.937259;0.726339;	36973	1.27848	0	0	0	0.999999	1	0.966458	0.978	0.969006	0.975267
Z:\HESI-source-performance\Slice-PASEF\HeLa-phospho\Raw-Data\Unenrich\20221109_HESI-DIA-PASEF-unenrich-HeLa-1000ng_1_1_4988.d	20221109_HESI-DIA-PASEF-unenrich-HeLa-1000ng_1_1_4988	Q9UHV9	Q9UHV9	PFD2_HUMAN	PFDN2	121339	122077	116850	121339	122077	116850	116850	AAELEMELNEHSLVIDTLK	AAELEMELNEHSLVIDTLK	AAELEMELNEHSLVIDTLK3	3	1.41405e-06	1.41405e-06	3.51914e-07	0.000239292	0.000211595	0.000218866	0.000211954	0	1	34689.1	34419.4	34311.4		23959	0.986472	18.0586	18.0352	18.082	75.3569	18.0837	75.1255	Prefoldin subunit 2	0	0	0.96997	24222.7	5.00512	0.491447	1	1.35276	0.999999	1.37723	0.0349546	13553.5;12082.4;9053.27;6165.18;4966.19;3354.13;690.023;2372.09;2261.07;1746.07;2604.07;479.017;	13553.5;12082.4;9053.27;6165.18;4966.19;3354.13;690.023;2372.09;2261.07;1746.07;2604.07;479.017;	0.997639;0.979259;0.97938;0.967318;0.938358;0.933234;0.893027;0.936122;0.842756;0.874778;0.855631;0.851257;	36973	1.35276	0	0	0	0.999999	1	0.967604	0.978	0.969965	0.975575
Z:\HESI-source-performance\Slice-PASEF\HeLa-phospho\Raw-Data\Unenrich\20221109_HESI-DIA-PASEF-unenrich-HeLa-1000ng_1_1_4986.d	20221109_HESI-DIA-PASEF-unenrich-HeLa-1000ng_1_1_4986	Q6PGP7	Q6PGP7	TTC37_HUMAN	TTC37	15245.5	15199.7	15734.4	15245.5	15199.7	15734.4	15734.4	AAELEPDQLLAWQGLANLYEK	AAELEPDQLLAWQGLANLYEK	AAELEPDQLLAWQGLANLYEK3	3	7.76759e-05	0.00013574	9.08638e-06	0.000266525	0.000242542	0.000218866	0.000242954	0	1	6258.24	6293.09	6311.22		6022.8	0.859796	21.7255	21.7021	21.7489	122.365	21.7042	122.067	Tetratricopeptide repeat protein 37	0	0	0.937401	5972.24	1.99525	0.357752	1	0.263216	0.999862	1.29546	0.0592221	3572.14;1601.06;354.013;1085.04;1400.05;185.007;2787.09;178.007;472.017;759.03;177.007;371.014;	3572.14;1601.06;354.013;1085.04;1400.05;185.007;2787.09;178.007;472.017;759.03;177.007;371.014;	0.882812;0.759568;0.683313;0.93192;0.876141;0.668976;0.908198;0.480476;0.803643;0.783835;0.692532;0.589302;	44494	0.263216	0	0	0	0.999864	1	1.05182	1.05	1.04005	1.06024
Z:\HESI-source-performance\Slice-PASEF\HeLa-phospho\Raw-Data\Unenrich\20221109_HESI-DIA-PASEF-unenrich-HeLa-1000ng_1_1_4987.d	20221109_HESI-DIA-PASEF-unenrich-HeLa-1000ng_1_1_4987	Q6PGP7	Q6PGP7	TTC37_HUMAN	TTC37	17067.4	17090.8	15960.7	17067.4	17090.8	15960.7	15960.7	AAELEPDQLLAWQGLANLYEK	AAELEPDQLLAWQGLANLYEK	AAELEPDQLLAWQGLANLYEK3	3	9.08638e-06	9.08638e-06	9.08638e-06	0.000231321	0.000203874	0.000218866	0.000204207	0	1	6984.28	6891.88	6893.18		4862.92	0.972989	21.7262	21.7028	21.7496	122.365	21.6808	121.912	Tetratricopeptide repeat protein 37	0	0	0.912143	4927.19	4.04453	0.691701	1	0	0.999991	1.2587	0.249325	3648.15;2185.08;1437.05;1151.05;1041.04;315.01;1285.05;0;1056.03;471.016;338.017;529.02;	3648.15;2185.08;1437.05;1151.05;1041.04;315.01;1285.05;0;1056.03;471.016;338.017;529.02;	0.972969;0.987596;0.880843;0.945322;0.673673;0.663342;0.924007;0;0.898965;0.839595;0.793796;0.732973;	44494	0	0	0	0	0.999991	1	1.05729	1.05	1.04051	1.06523
Z:\HESI-source-performance\Slice-PASEF\HeLa-phospho\Raw-Data\Unenrich\20221109_HESI-DIA-PASEF-unenrich-HeLa-1000ng_1_1_4988.d	20221109_HESI-DIA-PASEF-unenrich-HeLa-1000ng_1_1_4988	Q6PGP7	Q6PGP7	TTC37_HUMAN	TTC37	15913.3	15717.7	16260.7	15913.3	15717.7	16260.7	16260.7	AAELEPDQLLAWQGLANLYEK	AAELEPDQLLAWQGLANLYEK	AAELEPDQLLAWQGLANLYEK3	3	1.11357e-05	1.11357e-05	9.08638e-06	0.000239292	0.000211595	0.000218866	0.000211954	0	1	6020.22	6038.15	6019.2		6552.16	0.946544	21.7391	21.7157	21.7626	122.365	21.7018	122.324	Tetratricopeptide repeat protein 37	0	0	0.948143	6553.27	3.89325	0.550383	1	1.01744	0.999989	1.32323	0.306646	3178.11;1682.06;1162.04;1160.05;525.02;322.012;2421.08;141.005;1021.04;887.031;259.008;387.017;	3178.11;1682.06;1162.04;1160.05;525.02;322.012;2421.08;141.005;1021.04;887.031;259.008;387.017;	0.975815;0.922452;0.97143;0.901285;0.648533;0.725131;0.930076;0.723774;0.855472;0.929826;0.578552;0.684158;	44518	1.01744	0	0	0	0.999989	1	1.05352	1.05	1.04114	1.0614
Z:\HESI-source-performance\Slice-PASEF\HeLa-phospho\Raw-Data\Unenrich\20221109_HESI-DIA-PASEF-unenrich-HeLa-1000ng_1_1_4986.d	20221109_HESI-DIA-PASEF-unenrich-HeLa-1000ng_1_1_4986	O94906	O94906	PRP6_HUMAN	PRPF6	34560	34145.5	36198.8	34560	34145.5	36198.8	36198.8	AAELETDIR	AAELETDIR	AAELETDIR2	2	0.000140351	0.00122825	0.000151611	0.000266525	0.000242542	0.000218866	0.000242954	0	1	24517.6	24250.5	24320.4		28509.5	0.991758	9.12215	9.09874	9.14554	6.22017	9.13283	6.16593	Pre-mRNA-processing factor 6	0	0	0.93533	28740.7	3.96572	0.559782	1	0.682712	0.998753	1.75555	0.551642	9138.23;7755.18;6673.15;7624.15;3027.07;742.021;378.009;310.006;357.008;118.002;788.017;1595.04;	9138.23;7755.18;6673.15;7624.15;3027.07;742.021;378.009;310.006;357.008;118.002;788.017;1595.04;	0.986319;0.995853;0.967791;0.994112;0.661967;0.633936;0.745522;0.487974;0.744088;0.270709;0.773334;0.917298;	18660	0.682712	0	0	0	0.998772	1	0.837708	0.855	0.851058	0.841487
Z:\HESI-source-performance\Slice-PASEF\HeLa-phospho\Raw-Data\Unenrich\20221109_HESI-DIA-PASEF-unenrich-HeLa-1000ng_1_1_4987.d	20221109_HESI-DIA-PASEF-unenrich-HeLa-1000ng_1_1_4987	O94906	O94906	PRP6_HUMAN	PRPF6	39052.2	39026.7	36217.3	39052.2	39026.7	36217.3	36217.3	AAELETDIR	AAELETDIR	AAELETDIR2	2	0.000228056	0.00366485	0.000151611	0.000231321	0.000203874	0.000218866	0.000204207	0	1	23973.6	23871.6	23876.1		23489.6	0.972215	9.14631	9.1229	9.16973	6.22017	9.12832	6.34519	Pre-mRNA-processing factor 6	0	0	0.714852	23585.5	3.47422	0.561954	1	0.561992	0.996311	1.89316	0.411811	8233.22;8744.2;7121.15;6996.18;1236.03;1609.03;0;110.002;545.015;202.004;745.019;1337.03;	8233.22;8744.2;7121.15;6996.18;1236.03;1609.03;0;110.002;545.015;202.004;745.019;1337.03;	0.965741;0.996227;0.957101;0.949823;0.802532;0.697254;0;0.385184;0.727614;0.622803;0.889062;0.899035;	18708	0.561992	0	0	0	0.996335	1	0.840104	0.855	0.850814	0.844023
Z:\HESI-source-performance\Slice-PASEF\HeLa-phospho\Raw-Data\Unenrich\20221109_HESI-DIA-PASEF-unenrich-HeLa-1000ng_1_1_4988.d	20221109_HESI-DIA-PASEF-unenrich-HeLa-1000ng_1_1_4988	O94906	O94906	PRP6_HUMAN	PRPF6	35331	35604.7	36211.2	35331	35604.7	36211.2	36211.2	AAELETDIR	AAELETDIR	AAELETDIR2	2	0.000120718	0.00142617	0.000151611	0.000239292	0.000211595	0.000218866	0.000211954	0	1	21612.5	21741.5	21673.3		28159.6	0.973755	9.12494	9.10153	9.14833	6.22017	9.12953	6.20576	Pre-mRNA-processing factor 6	0	0	0.80691	28080.7	3.18769	0.426551	1	1.08719	0.998559	1.29149	0.197644	8995.22;7001.18;4485.11;5616.12;1454.03;12.0003;382.01;268.006;703.021;29.0006;1401.04;854.019;	8995.22;7001.18;4485.11;5616.12;1454.03;12.0003;382.01;268.006;703.021;29.0006;1401.04;854.019;	0.968374;0.989497;0.969173;0.962751;0.710793;0.547605;0.805764;0.749136;0.643269;0.417895;0.652432;0.907984;	18660	1.08719	0	0	0	0.998574	1	0.843229	0.855	0.8517	0.846589
Z:\HESI-source-performance\Slice-PASEF\HeLa-phospho\Raw-Data\Unenrich\20221109_HESI-DIA-PASEF-unenrich-HeLa-1000ng_1_1_4986.d	20221109_HESI-DIA-PASEF-unenrich-HeLa-1000ng_1_1_4986	Q86Y79	Q86Y79	PTH_HUMAN	PTRH1	4725.15	4710.94	5068.52	4725.15	4710.94	5068.52	5068.52	AAELFGLTAEEVYLVHDELDKPLGR	AAELFGLTAEEVYLVHDELDKPLGR	AAELFGLTAEEVYLVHDELDKPLGR4	4	1.52496e-06	1.52496e-06	1.52496e-06	0.000266525	0.000242542	0.000218866	0.000242954	0	1	2927.08	2842.37	2850.56		8838.97	0.840504	20.7367	20.7133	20.7601	110.013	21.0922	104.633	Probable peptidyl-tRNA hydrolase	0	0	0.683284	9076.24	2.7081	0.509213	1	0.812598	0.999998	1.04326	0.339309	1024.03;1130.03;773.018;1078.03;57.0013;385.012;1024.03;1401.04;1438.04;179.005;212.005;194.005;	1024.03;1130.03;773.018;1078.03;57.0013;385.012;1024.03;1401.04;1438.04;179.005;212.005;194.005;	0.931515;0.774205;0.816858;0.726406;0.375278;0.722605;0.931515;0.683106;0.781536;0.431843;0.559361;0.511819;	42466	0.812598	0	0	0	0.999998	1	0.91375	0.903	0.896365	0.921179
Z:\HESI-source-performance\Slice-PASEF\HeLa-phospho\Raw-Data\Unenrich\20221109_HESI-DIA-PASEF-unenrich-HeLa-1000ng_1_1_4988.d	20221109_HESI-DIA-PASEF-unenrich-HeLa-1000ng_1_1_4988	Q86Y79	Q86Y79	PTH_HUMAN	PTRH1	6118.15	6095.83	5803.16	6118.15	6095.83	5803.16	5803.16	AAELFGLTAEEVYLVHDELDKPLGR	AAELFGLTAEEVYLVHDELDKPLGR	AAELFGLTAEEVYLVHDELDKPLGR4	4	0.000298357	0.0101789	1.52496e-06	0.000239292	0.000211595	0.000218866	0.000211954	0	1	1574.05	1587.89	1582.91		6825.38	0.838956	20.7269	20.7035	20.7503	110.013	21.0936	104.457	Probable peptidyl-tRNA hydrolase	0	0	0.726062	6787.17	2.06661	0.28548	1	0.570542	0.989807	0	-10000000	443.013;142.004;989.03;763.02;128.005;0;94.0025;641.02;1337.04;264.01;142.004;349.01;	443.013;142.004;989.03;763.02;128.005;0;94.0025;641.02;1337.04;264.01;142.004;349.01;	0.682149;0.926782;0.896584;0.834775;0.613502;0;0;0.593378;0.733018;0.706458;0.127243;0.350612;	42442	0.570542	0	0	0	0.989821	1	0.903636	0.903	0.897079	0.909114
Z:\HESI-source-performance\Slice-PASEF\HeLa-phospho\Raw-Data\Unenrich\20221109_HESI-DIA-PASEF-unenrich-HeLa-1000ng_1_1_4986.d	20221109_HESI-DIA-PASEF-unenrich-HeLa-1000ng_1_1_4986	Q9NR33	Q9NR33	DPOE4_HUMAN	POLE4	18706.6	18364.8	21142.5	18706.6	18364.8	21142.5	21142.5	AAELFVETIAK	AAELFVETIAK	AAELFVETIAK2	2	0.000140351	0.00060819	3.52224e-05	0.000266525	0.000242542	0.000218866	0.000242954	0	1	18706.6	18364.8	18417.7		31814	0.984597	15.9527	15.9293	15.9762	57.6151	15.7918	58.7143	DNA polymerase epsilon subunit 4	0	0	0.882389	32313	3.65833	0.311782	1	1.50329	0.999382	1.54473	0.186179	8373.28;6269.18;4064.11;2518.07;2495.06;1993.07;1110.03;1871.05;293.01;1602.05;0;	8373.28;6269.18;4064.11;2518.07;2495.06;1993.07;1110.03;1871.05;293.01;1602.05;0;	0.99454;0.974554;0.979605;0.947723;0.849234;0.923873;0.807256;0.920493;0.730441;0.954427;0;	32661	1.50329	0	0	0	0.999392	1	0.911042	0.916	0.909555	0.917844
Z:\HESI-source-performance\Slice-PASEF\HeLa-phospho\Raw-Data\Unenrich\20221109_HESI-DIA-PASEF-unenrich-HeLa-1000ng_1_1_4987.d	20221109_HESI-DIA-PASEF-unenrich-HeLa-1000ng_1_1_4987	Q9NR33	Q9NR33	DPOE4_HUMAN	POLE4	17163.5	17133.8	18662.4	17163.5	17133.8	18662.4	18662.4	AAELFVETIAK	AAELFVETIAK	AAELFVETIAK2	2	6.20059e-05	0.000161338	3.52224e-05	0.000231321	0.000203874	0.000218866	0.000204207	0	1	17163.5	17133.8	17137.1		27729.9	0.983055	15.9301	15.9067	15.9535	57.6151	15.7892	58.581	DNA polymerase epsilon subunit 4	0	0	0.713196	27772.7	3.34031	0.512854	1	1.50356	0.999837	2.02017	0.210015	7506.18;5986.18;3671.11;2672.07;4399.12;1289.04;1292.03;2730.08;884.028;869.027;282.007;	7506.18;5986.18;3671.11;2672.07;4399.12;1289.04;1292.03;2730.08;884.028;869.027;282.007;	0.989764;0.995977;0.948263;0.940327;0.977502;0.879876;0.959585;0.949716;0.862486;0.77616;0.815407;	32613	1.50356	0	0	0	0.999839	1	0.911146	0.916	0.909737	0.918238
Z:\HESI-source-performance\Slice-PASEF\HeLa-phospho\Raw-Data\Unenrich\20221109_HESI-DIA-PASEF-unenrich-HeLa-1000ng_1_1_4988.d	20221109_HESI-DIA-PASEF-unenrich-HeLa-1000ng_1_1_4988	Q9NR33	Q9NR33	DPOE4_HUMAN	POLE4	18595.6	18608.8	14621.3	18595.6	18608.8	14621.3	14621.3	AAELFVETIAK	AAELFVETIAK	AAELFVETIAK2	2	3.52224e-05	0.000333709	3.52224e-05	0.000239292	0.000211595	0.000218866	0.000211954	0	1	18595.6	18608.8	18550.3		24772.3	0.974089	15.9314	15.908	15.9548	57.6151	15.7929	58.5615	DNA polymerase epsilon subunit 4	0	0	0.804534	24832.7	2.9451	0.549341	1	1.54782	0.999663	1.30283	0.451563	8508.24;6153.18;3934.14;2058.05;3746.1;801.025;1151.04;3504.11;641.018;881.028;95.0028;	8508.24;6153.18;3934.14;2058.05;3746.1;801.025;1151.04;3504.11;641.018;881.028;95.0028;	0.98264;0.995543;0.922039;0.932746;0.911288;0.812105;0.945508;0.967457;0.882075;0.600219;0.554324;	32613	1.54782	0	0	0	0.999666	1	0.911042	0.916	0.910434	0.917028
Z:\HESI-source-performance\Slice-PASEF\HeLa-phospho\Raw-Data\Unenrich\20221109_HESI-DIA-PASEF-unenrich-HeLa-1000ng_1_1_4986.d	20221109_HESI-DIA-PASEF-unenrich-HeLa-1000ng_1_1_4986	P35232	P35232	PHB1_HUMAN	PHB1	301466	296907	283676	301466	296907	283676	283676	AAELIANSLATAGDGLIELR	AAELIANSLATAGDGLIELR	AAELIANSLATAGDGLIELR2	2	1.67749e-05	1.67749e-05	1.50834e-05	0.000266525	0.000242542	0.000218866	0.000242954	0	1	16757.8	16388.4	16435.7		45753.5	0.970142	20.3555	20.3321	20.3789	103.002	20.5833	99.6309	Prohibitin 1	0	0	0.977288	46650.2	3.71429	0.640934	1	0	0.999983	1.27979	0.410906	1091.05;5300.24;2266.11;6789.31;4668.21;4630.24;3411.19;4001.17;3793.17;2244.11;715.035;2737.16;	1091.05;5300.24;2266.11;6789.31;4668.21;4630.24;3411.19;4001.17;3793.17;2244.11;715.035;2737.16;	0.896312;0.983897;0.941203;0.962129;0.966178;0.957337;0.980062;0.976982;0.85249;0.922801;0.805986;0.903003;	41687	0	0	0	0	0.999983	1	1.20271	1.209	1.20428	1.20482
Z:\HESI-source-performance\Slice-PASEF\HeLa-phospho\Raw-Data\Unenrich\20221109_HESI-DIA-PASEF-unenrich-HeLa-1000ng_1_1_4987.d	20221109_HESI-DIA-PASEF-unenrich-HeLa-1000ng_1_1_4987	P35232	P35232	PHB1_HUMAN	PHB1	288378	285411	284813	288378	285411	284813	284813	AAELIANSLATAGDGLIELR	AAELIANSLATAGDGLIELR	AAELIANSLATAGDGLIELR2	2	1.9648e-05	1.9648e-05	1.50834e-05	0.000231321	0.000203874	0.000218866	0.000204207	0	1	15924.7	15626.1	15629.1		42585.3	0.988764	20.3561	20.3327	20.3795	103.002	20.5756	99.7237	Prohibitin 1	0	0	0.982819	43390.9	2.38784	0.665978	1	0	0.99998	1.41733	0.284466	1170.05;4356.21;3341.16;7504.34;4064.19;4702.22;4885.22;4981.24;3668.18;2793.13;323.013;3865.17;	1170.05;4356.21;3341.16;7504.34;4064.19;4702.22;4885.22;4981.24;3668.18;2793.13;323.013;3865.17;	0.679848;0.98484;0.944526;0.996315;0.979027;0.943346;0.954388;0.989904;0.925548;0.915389;0.782973;0.991348;	41687	0	0	0	0	0.99998	1	1.21292	1.209	1.20453	1.21521
Z:\HESI-source-performance\Slice-PASEF\HeLa-phospho\Raw-Data\Unenrich\20221109_HESI-DIA-PASEF-unenrich-HeLa-1000ng_1_1_4988.d	20221109_HESI-DIA-PASEF-unenrich-HeLa-1000ng_1_1_4988	P35232	P35232	PHB1_HUMAN	PHB1	276461	267502	280560	276461	267502	280560	280560	AAELIANSLATAGDGLIELR	AAELIANSLATAGDGLIELR	AAELIANSLATAGDGLIELR2	2	1.50834e-05	1.50834e-05	1.50834e-05	0.000239292	0.000211595	0.000218866	0.000211954	0	1	15121.7	15231.2	15183.4		45377.7	0.965922	20.3574	20.334	20.3808	103.002	20.5825	99.5932	Prohibitin 1	0	0	0.990227	45193.2	2.91176	0.736908	1	0	0.999985	1.76406	0.390846	1290.06;5016.24;2580.12;6984.28;3121.16;5200.22;4295.22;4006.19;2130.12;1650.1;0;4898.27;	1290.06;5016.24;2580.12;6984.28;3121.16;5200.22;4295.22;4006.19;2130.12;1650.1;0;4898.27;	0.900851;0.935113;0.921057;0.994442;0.951619;0.950295;0.964683;0.951114;0.94491;0.959647;0;0.995591;	41687	0	0	0	0	0.999985	1	1.2024	1.209	1.20502	1.20401
Z:\HESI-source-performance\Slice-PASEF\HeLa-phospho\Raw-Data\Unenrich\20221109_HESI-DIA-PASEF-unenrich-HeLa-1000ng_1_1_4986.d	20221109_HESI-DIA-PASEF-unenrich-HeLa-1000ng_1_1_4986	P35232	P35232	PHB1_HUMAN	PHB1	301466	296907	283676	301466	296907	283676	283676	AAELIANSLATAGDGLIELR	AAELIANSLATAGDGLIELR	AAELIANSLATAGDGLIELR3	3	3.40185e-06	3.40185e-06	3.40185e-06	0.000266525	0.000242542	0.000218866	0.000242954	0	1	66958	65473.4	65662		105917	0.992801	20.349	20.3255	20.3724	103.002	20.5833	99.554	Prohibitin 1	0	0	0.996542	108008	6.52232	0.496769	1	1.75068	0.999997	0.482257	0.333635	70001.2;24406.8;28395.8;21749.7;16056.5;16812.5;20321.7;13190.5;4866.16;13426.5;7860.25;2453.08;	70001.2;24406.8;28395.8;21749.7;16056.5;16812.5;20321.7;13190.5;4866.16;13426.5;7860.25;2453.08;	0.996761;0.987045;0.994276;0.994522;0.982392;0.988082;0.994386;0.951299;0.983143;0.983255;0.960716;0.898839;	41671	1.75068	0	0	0	0.999997	1	0.963542	0.968	0.958989	0.97249
Z:\HESI-source-performance\Slice-PASEF\HeLa-phospho\Raw-Data\Unenrich\20221109_HESI-DIA-PASEF-unenrich-HeLa-1000ng_1_1_4987.d	20221109_HESI-DIA-PASEF-unenrich-HeLa-1000ng_1_1_4987	P35232	P35232	PHB1_HUMAN	PHB1	288378	285411	284813	288378	285411	284813	284813	AAELIANSLATAGDGLIELR	AAELIANSLATAGDGLIELR	AAELIANSLATAGDGLIELR3	3	1.58718e-05	1.58718e-05	3.40185e-06	0.000231321	0.000203874	0.000218866	0.000204207	0	1	64219.2	64402.8	64415		116541	0.995117	20.3496	20.3262	20.373	103.002	20.5756	99.6459	Prohibitin 1	0	0	0.983265	116186	6.43694	0.479052	1	1.88199	0.999984	0.215224	0.307732	64862.6;28551.8;29375.9;18218.7;16746.5;16624.5;16480.5;12220.4;5753.2;13593.4;6519.23;1784.06;	64862.6;28551.8;29375.9;18218.7;16746.5;16624.5;16480.5;12220.4;5753.2;13593.4;6519.23;1784.06;	0.98284;0.991969;0.993431;0.997841;0.992427;0.995112;0.979045;0.973562;0.993875;0.988915;0.993595;0.963171;	41671	1.88199	0	0	0	0.999984	1	0.963646	0.968	0.959109	0.972304
Z:\HESI-source-performance\Slice-PASEF\HeLa-phospho\Raw-Data\Unenrich\20221109_HESI-DIA-PASEF-unenrich-HeLa-1000ng_1_1_4988.d	20221109_HESI-DIA-PASEF-unenrich-HeLa-1000ng_1_1_4988	P35232	P35232	PHB1_HUMAN	PHB1	276461	267502	280560	276461	267502	280560	280560	AAELIANSLATAGDGLIELR	AAELIANSLATAGDGLIELR	AAELIANSLATAGDGLIELR3	3	3.52224e-05	0.000350159	3.40185e-06	0.000239292	0.000211595	0.000218866	0.000211954	0	1	64783	65022.7	64818.6		112868	0.993334	20.3626	20.3392	20.386	103.002	20.5825	99.6552	Prohibitin 1	0	0	0.995027	112806	6.54663	0.483326	1	1.83004	0.999646	1.19629	0.242502	63780;25521.7;27915.8;20153.6;17547.5;16713.5;18697.6;13101.4;5908.18;14722.5;8550.29;2375.07;	63780;25521.7;27915.8;20153.6;17547.5;16713.5;18697.6;13101.4;5908.18;14722.5;8550.29;2375.07;	0.988082;0.983097;0.998492;0.990794;0.990953;0.987781;0.996721;0.988126;0.991523;0.989581;0.982701;0.966392;	41695	1.83004	0	0	0	0.99965	1	0.96375	0.968	0.960221	0.971669
Z:\HESI-source-performance\Slice-PASEF\HeLa-phospho\Raw-Data\Unenrich\20221109_HESI-DIA-PASEF-unenrich-HeLa-1000ng_1_1_4986.d	20221109_HESI-DIA-PASEF-unenrich-HeLa-1000ng_1_1_4986	Q5JVF3	Q5JVF3	PCID2_HUMAN	PCID2	17128.5	16693.3	16596.1	17128.5	16693.3	16596.1	16596.1	AAELLMSC(UniMod:4)FR	AAELLMSCFR	AAELLMSC(UniMod:4)FR2	2	0.000186846	0.0019371	3.52224e-05	0.000266525	0.000242542	0.000218866	0.000242954	0	1	16127.4	15898.3	15944.1		11697.8	0.984477	15.9293	15.9059	15.9527	57.1465	15.7332	58.5393	PCI domain-containing protein 2	0	0	0.302789	11832.3	2.6911	0.585002	1	2.11782	0.998035	0.641171	0.0733134	8389.24;6152.16;8363.26;3505.11;1586.04;2738.08;1914.05;1212.03;2540.07;382.01;440.014;1179.03;	8389.24;6152.16;8363.26;3505.11;1586.04;2738.08;1914.05;1212.03;2540.07;382.01;440.014;1179.03;	0.989909;0.979824;0.914415;0.920909;0.973796;0.886547;0.906928;0.757843;0.930294;0.768919;0.79852;0.931885;	32613	2.11782	0	0	0	0.998063	1	0.903854	0.909	0.902475	0.910054
Z:\HESI-source-performance\Slice-PASEF\HeLa-phospho\Raw-Data\Unenrich\20221109_HESI-DIA-PASEF-unenrich-HeLa-1000ng_1_1_4987.d	20221109_HESI-DIA-PASEF-unenrich-HeLa-1000ng_1_1_4987	Q5JVF3	Q5JVF3	PCID2_HUMAN	PCID2	17393.5	17363.4	16300.4	17393.5	17363.4	16300.4	16300.4	AAELLMSC(UniMod:4)FR	AAELLMSCFR	AAELLMSC(UniMod:4)FR2	2	0.000113369	0.00104077	3.52224e-05	0.000231321	0.000203874	0.000218866	0.000204207	0	1	17393.5	17363.4	17366.7		15847	0.986124	15.9301	15.9067	15.9535	57.1465	15.7289	58.581	PCI domain-containing protein 2	0	0	0.197535	15871.4	2.78367	0.519182	1	2.43793	0.99895	1.29325	0.073993	8672.2;5491.18;8172.22;3104.1;3230.1;2730.08;1645.06;6533.17;2546.07;589.015;1363.04;687.024;	8672.2;5491.18;8172.22;3104.1;3230.1;2730.08;1645.06;6533.17;2546.07;589.015;1363.04;687.024;	0.998855;0.992101;0.953864;0.898112;0.941781;0.965348;0.855489;0.489292;0.889361;0.557087;0.871191;0.741243;	32613	2.43793	0	0	0	0.998959	1	0.907292	0.909	0.902647	0.913586
Z:\HESI-source-performance\Slice-PASEF\HeLa-phospho\Raw-Data\Unenrich\20221109_HESI-DIA-PASEF-unenrich-HeLa-1000ng_1_1_4988.d	20221109_HESI-DIA-PASEF-unenrich-HeLa-1000ng_1_1_4988	Q5JVF3	Q5JVF3	PCID2_HUMAN	PCID2	14651.4	14688.7	15741.4	14651.4	14688.7	15741.4	15741.4	AAELLMSC(UniMod:4)FR	AAELLMSCFR	AAELLMSC(UniMod:4)FR2	2	3.52224e-05	0.000280414	3.52224e-05	0.000239292	0.000211595	0.000218866	0.000211954	0	1	14017.4	14063.4	14019.2		11327.9	0.979827	15.9431	15.9197	15.9666	57.1465	15.7324	58.651	PCI domain-containing protein 2	0	0	0.528787	11326.4	3.84448	0.418607	0.987496	2.32563	0.999716	0.466157	0.0613052	6269.17;4871.13;9716.28;4395.14;2877.09;3363.1;1191.03;0;2225.05;404.012;951.027;1041.03;	6269.17;4871.13;9716.28;4395.14;2877.09;3363.1;1191.03;0;2225.05;404.012;951.027;1041.03;	0.994086;0.952521;0.902337;0.972354;0.994988;0.948269;0.914211;0;0.908644;0.691983;0.759234;0.84313;	32637	2.32563	0	0	0	0.99972	1	0.90625	0.909	0.903255	0.911755
Z:\HESI-source-performance\Slice-PASEF\HeLa-phospho\Raw-Data\Unenrich\20221109_HESI-DIA-PASEF-unenrich-HeLa-1000ng_1_1_4986.d	20221109_HESI-DIA-PASEF-unenrich-HeLa-1000ng_1_1_4986	Q9BUK6	Q9BUK6	MSTO1_HUMAN	MSTO1	8532.16	8341.58	8663.8	8532.16	8341.58	8663.8	8663.8	AAELLQDEYSGR	AAELLQDEYSGR	AAELLQDEYSGR2	2	7.76759e-05	9.46154e-05	3.52224e-05	0.000266525	0.000242542	0.000218866	0.000242954	0	1	6473.19	6393.04	6411.46		3676.71	0.954568	10.9944	10.9711	11.0179	21.3668	11.0645	20.8458	Protein misato homolog 1	0	0	0.779636	3712.11	2.33793	0.61302	1	1.02887	0.999904	0.622715	0.301364	3315.09;1813.05;1345.04;689.019;401.017;0;128.006;893.027;721.022;203.005;287.008;240.008;	3315.09;1813.05;1345.04;689.019;401.017;0;128.006;893.027;721.022;203.005;287.008;240.008;	0.980059;0.953105;0.893712;0.809648;0.588475;0;0.20794;0.822605;0.819155;0.41148;0.813521;0.723329;	22498	1.02887	0	0	0	0.999905	1	0.942187	0.957	0.948258	0.950389
Z:\HESI-source-performance\Slice-PASEF\HeLa-phospho\Raw-Data\Unenrich\20221109_HESI-DIA-PASEF-unenrich-HeLa-1000ng_1_1_4987.d	20221109_HESI-DIA-PASEF-unenrich-HeLa-1000ng_1_1_4987	Q9BUK6	Q9BUK6	MSTO1_HUMAN	MSTO1	9578.24	9448.57	8281.18	9578.24	9448.57	8281.18	8281.18	AAELLQDEYSGR	AAELLQDEYSGR	AAELLQDEYSGR2	2	0.00016488	0.00165351	3.52224e-05	0.000231321	0.000203874	0.000218866	0.000204207	0	1	5659.17	5677.29	5678.37		4802.36	0.904541	10.9717	10.9483	10.9951	21.3668	11.059	20.7306	Protein misato homolog 1	0	0	0	4786.13	1.88065	0.578683	0.99743	1.41506	0.998332	0.896932	0.251384	2108.06;2438.08;1113.04;456.014;117.003;0;461.011;1181.04;1583.05;0;676.021;0;	2108.06;2438.08;1113.04;456.014;117.003;0;461.011;1181.04;1583.05;0;676.021;0;	0.978677;0.891823;0.79199;0.940022;0.558028;0;0.439141;0.850762;0.867569;0;0.890452;0;	22450	1.41506	0	0	0	0.998347	1	0.942813	0.957	0.948081	0.950754
Z:\HESI-source-performance\Slice-PASEF\HeLa-phospho\Raw-Data\Unenrich\20221109_HESI-DIA-PASEF-unenrich-HeLa-1000ng_1_1_4988.d	20221109_HESI-DIA-PASEF-unenrich-HeLa-1000ng_1_1_4988	Q9BUK6	Q9BUK6	MSTO1_HUMAN	MSTO1	8393.16	8322.46	9166.78	8393.16	8322.46	9166.78	9166.78	AAELLQDEYSGR	AAELLQDEYSGR	AAELLQDEYSGR2	2	3.52224e-05	0.000232429	3.52224e-05	0.000239292	0.000211595	0.000218866	0.000211954	0	1	7797.23	7747.38	7723.05		4655.44	0.936264	10.9968	10.9734	11.0202	21.3668	11.0697	20.8308	Protein misato homolog 1	0	0	0.392171	4700.15	1.91194	0.439678	0.981103	1.46553	0.999765	1.74801	0.418482	3486.1;2172.07;2139.07;952.03;615.019;0;324.011;1250.03;976.027;214.005;324.011;331.011;	3486.1;2172.07;2139.07;952.03;615.019;0;324.011;1250.03;976.027;214.005;324.011;331.011;	0.991162;0.906519;0.877;0.623269;0.780086;0;0.773746;0.903101;0.808353;0.536092;0.709131;0.798;	22498	1.46553	0	0	0	0.999768	1	0.943646	0.957	0.948703	0.950861
Z:\HESI-source-performance\Slice-PASEF\HeLa-phospho\Raw-Data\Unenrich\20221109_HESI-DIA-PASEF-unenrich-HeLa-1000ng_1_1_4986.d	20221109_HESI-DIA-PASEF-unenrich-HeLa-1000ng_1_1_4986	O15020	O15020	SPTN2_HUMAN	SPTBN2	11531.2	11402.7	10370.2	11531.2	11402.7	10370.2	10370.2	AAELQAQWER	AAELQAQWER	AAELQAQWER2	2	0.000999787	0.0155666	0.000151611	0.000266525	0.000242542	0.000218866	0.000242954	0	1	4841.12	4747.67	4761.35		4378.76	0.907675	10.6509	10.6275	10.6744	17.1048	10.5219	18.2183	Spectrin beta chain, non-erythrocytic 2	0	0	0.553982	4452.11	2.27054	0.295066	0.295373	1.45529	0.984427	1.33992	0.0644038	1922.04;2049.05;553.014;518.014;870.024;97.0024;0;525.014;215.005;459.01;214.005;238.007;	1922.04;2049.05;553.014;518.014;870.024;97.0024;0;525.014;215.005;459.01;214.005;238.007;	0.882242;0.919838;0.643951;0.825848;0.935215;0.602982;0;0.879721;0.60541;0.771401;0.593254;0.40001;	21793	1.45529	0	0	0	0.984433	1	0.89125	0.893	0.886404	0.897188
Z:\HESI-source-performance\Slice-PASEF\HeLa-phospho\Raw-Data\Unenrich\20221109_HESI-DIA-PASEF-unenrich-HeLa-1000ng_1_1_4987.d	20221109_HESI-DIA-PASEF-unenrich-HeLa-1000ng_1_1_4987	O15020	O15020	SPTN2_HUMAN	SPTBN2	11244.3	11053.1	11460.2	11244.3	11053.1	11460.2	11460.2	AAELQAQWER	AAELQAQWER	AAELQAQWER2	2	0.0021299	0.0360776	0.000151611	0.000231321	0.000203874	0.000218866	0.000204207	0	1	4262.11	4337.17	4337.99		5874.93	0.899168	10.6517	10.6283	10.6751	17.1048	10.5155	18.2726	Spectrin beta chain, non-erythrocytic 2	0	0	0.688734	5772.17	1.45336	0.677392	0.295668	0.839785	0.964836	1.05937	0.125917	1448.04;1477.04;606.014;340.01;1337.04;187.005;281.01;659.017;0;373.011;317.007;75.0024;	1448.04;1477.04;606.014;340.01;1337.04;187.005;281.01;659.017;0;373.011;317.007;75.0024;	0.849186;0.980866;0.743805;0.614346;0.863048;0.345721;0.454438;0.738697;0;0.727004;0.657038;0.585844;	21793	0.839785	0	0	0	0.963922	1	0.888333	0.893	0.886977	0.895137
Z:\HESI-source-performance\Slice-PASEF\HeLa-phospho\Raw-Data\Unenrich\20221109_HESI-DIA-PASEF-unenrich-HeLa-1000ng_1_1_4988.d	20221109_HESI-DIA-PASEF-unenrich-HeLa-1000ng_1_1_4988	O15020	O15020	SPTN2_HUMAN	SPTBN2	10310.3	10380.8	11014.1	10310.3	10380.8	11014.1	11014.1	AAELQAQWER	AAELQAQWER	AAELQAQWER2	2	0.000120718	0.00117021	0.000151611	0.000239292	0.000211595	0.000218866	0.000211954	0	1	4252.11	4239.55	4226.24		3888.33	0.896433	10.6768	10.6534	10.7002	17.1048	10.5182	18.4647	Spectrin beta chain, non-erythrocytic 2	0	0	0.376175	3912.13	2.09386	0.52748	0.928781	0.769274	0.998818	1.02592	0.0917845	1844.05;1830.04;1701.06;678.017;578.017;75.0024;255.005;333.01;198.006;260.01;483.014;494.015;	1844.05;1830.04;1701.06;678.017;578.017;75.0024;255.005;333.01;198.006;260.01;483.014;494.015;	0.960137;0.91169;0.392996;0.879306;0.64489;0.322378;0.490257;0.777844;0.786138;0.77595;0.665592;0.626765;	21841	0.769274	0	0	0	0.99883	1	0.890312	0.893	0.887184	0.89626
Z:\HESI-source-performance\Slice-PASEF\HeLa-phospho\Raw-Data\Unenrich\20221109_HESI-DIA-PASEF-unenrich-HeLa-1000ng_1_1_4986.d	20221109_HESI-DIA-PASEF-unenrich-HeLa-1000ng_1_1_4986	O75717	O75717	WDHD1_HUMAN	WDHD1	17905.4	17479.1	17143.3	17905.4	17479.1	17143.3	17143.3	AAELTATQVEEEEEEEDFRK	AAELTATQVEEEEEEEDFRK	AAELTATQVEEEEEEEDFRK3	3	0.00168755	0.0313351	3.52224e-05	0.000266525	0.000242542	0.000218866	0.000242954	0	1	1973.07	1956.84	1962.48		3520.15	0.78598	11.8895	11.8661	11.9129	25.7925	11.6379	27.8102	WD repeat and HMG-box DNA-binding protein 1	0	0	0.758994	3539.14	1.58684	0.548711	0.996139	0	0.969139	1.27176	0.406954	970.038;647.022;435.016;356.013;118.003;125.003;115.003;365.014;0;0;325.01;116.004;	970.038;647.022;435.016;356.013;118.003;125.003;115.003;365.014;0;0;325.01;116.004;	0.64696;0.939581;0.855791;0.885611;0.607236;0.111338;0.340605;0.678108;0;0;0.708501;0.70571;	24334	0	0	0	0	0.968665	1	1.02396	1.032	1.02197	1.03347
Z:\HESI-source-performance\Slice-PASEF\HeLa-phospho\Raw-Data\Unenrich\20221109_HESI-DIA-PASEF-unenrich-HeLa-1000ng_1_1_4987.d	20221109_HESI-DIA-PASEF-unenrich-HeLa-1000ng_1_1_4987	O75717	O75717	WDHD1_HUMAN	WDHD1	13836.3	13860.6	15643.9	13836.3	13860.6	15643.9	15643.9	AAELTATQVEEEEEEEDFRK	AAELTATQVEEEEEEEDFRK	AAELTATQVEEEEEEEDFRK3	3	0.000113369	0.00153566	3.52224e-05	0.000231321	0.000203874	0.000218866	0.000204207	0	1	2253.08	2254.7	2255.12		3102.92	0.904124	11.8905	11.867	11.9139	25.7925	11.6362	27.8208	WD repeat and HMG-box DNA-binding protein 1	0	0	0.783503	3100.11	1.7981	0.342203	1	0.324142	0.998451	1.13507	0.296433	988.038;793.026;355.013;472.019;0;271.013;43.0015;1174.05;35.0016;0;28.0008;0;	988.038;793.026;355.013;472.019;0;271.013;43.0015;1174.05;35.0016;0;28.0008;0;	0.903365;0.975186;0.42487;0.786324;0;0.613475;0.42487;0.820817;0.444662;0;0.49348;0;	24334	0.324142	0	0	0	0.998464	1	1.02875	1.032	1.02176	1.03845
Z:\HESI-source-performance\Slice-PASEF\HeLa-phospho\Raw-Data\Unenrich\20221109_HESI-DIA-PASEF-unenrich-HeLa-1000ng_1_1_4988.d	20221109_HESI-DIA-PASEF-unenrich-HeLa-1000ng_1_1_4988	O75717	O75717	WDHD1_HUMAN	WDHD1	18468.3	18407.7	16529.4	18468.3	18407.7	16529.4	16529.4	AAELTATQVEEEEEEEDFRK	AAELTATQVEEEEEEEDFRK	AAELTATQVEEEEEEEDFRK3	3	3.52224e-05	0.000271453	3.52224e-05	0.000239292	0.000211595	0.000218866	0.000211954	0	1	1935.07	1939.86	1933.77		3147.99	0.780638	11.9035	11.8801	11.9269	25.7925	11.6383	27.895	WD repeat and HMG-box DNA-binding protein 1	0	0	0.845882	3150.1	2.23405	0.440887	1	0.187876	0.999725	1.8838	0.355436	1204.04;155.006;558.016;576.019;642.026;245.006;157.007;693.025;0;0;304.013;112.003;	1204.04;155.006;558.016;576.019;642.026;245.006;157.007;693.025;0;0;304.013;112.003;	0.796317;0.604451;0.913119;0.795277;0.920866;0.584102;0.5212;0.835446;0;0;0.794639;0.5212;	24358	0.187876	0	0	0	0.999729	1	1.02125	1.032	1.02278	1.03042
Z:\HESI-source-performance\Slice-PASEF\HeLa-phospho\Raw-Data\Unenrich\20221109_HESI-DIA-PASEF-unenrich-HeLa-1000ng_1_1_4986.d	20221109_HESI-DIA-PASEF-unenrich-HeLa-1000ng_1_1_4986	Q96I15	Q96I15	SCLY_HUMAN	SCLY	15953.5	15936	15289	15953.5	15936	15289	15289	AAELVTQNC(UniMod:4)EAYEAHMR	AAELVTQNCEAYEAHMR	AAELVTQNC(UniMod:4)EAYEAHMR3	3	7.76759e-05	0.000104764	8.43597e-05	0.000266525	0.000242542	0.000218866	0.000242954	0	1	4747.13	4696.28	4709.81		2740.34	0.898642	10.4077	10.3843	10.4311	15.3239	10.2881	16.1957	Selenocysteine lyase	0	0	0.798124	2762.06	2.01774	0.519126	1	1.216	0.999894	1.11581	0.136995	2469.06;1838.06;440.014;260.008;0;329.01;899.026;364.01;507.016;135.005;574.018;250.008;	2469.06;1838.06;440.014;260.008;0;329.01;899.026;364.01;507.016;135.005;574.018;250.008;	0.982353;0.859644;0.591821;0.707603;0;0.637733;0.831362;0.816085;0.493851;0.456014;0.790627;0.581326;	21295	1.216	0	0	0	0.999895	1	0.916458	0.926	0.918505	0.924201
Z:\HESI-source-performance\Slice-PASEF\HeLa-phospho\Raw-Data\Unenrich\20221109_HESI-DIA-PASEF-unenrich-HeLa-1000ng_1_1_4987.d	20221109_HESI-DIA-PASEF-unenrich-HeLa-1000ng_1_1_4987	Q96I15	Q96I15	SCLY_HUMAN	SCLY	15392.5	15221.7	14994.7	15392.5	15221.7	14994.7	14994.7	AAELVTQNC(UniMod:4)EAYEAHMR	AAELVTQNCEAYEAHMR	AAELVTQNC(UniMod:4)EAYEAHMR3	3	0.000538226	0.00688625	8.43597e-05	0.000231321	0.000203874	0.000218866	0.000204207	0	1	3567.09	3602.46	3603.14		3735.47	0.871451	10.4084	10.385	10.4318	15.3239	10.2888	16.211	Selenocysteine lyase	0	0	0.83097	3698.1	2.2964	0.426259	1	0.203228	0.993091	0.702806	0.172284	2071.05;916.026;580.015;107.003;0;0;633.015;0;12.0003;0;504.013;325.01;	2071.05;916.026;580.015;107.003;0;0;633.015;0;12.0003;0;504.013;325.01;	0.864791;0.946953;0.775991;0.451625;0;0;0.481775;0;0.481003;0;0.811092;0.771111;	21295	0.203228	0	0	0	0.993114	1	0.916477	0.926	0.918541	0.924076
Z:\HESI-source-performance\Slice-PASEF\HeLa-phospho\Raw-Data\Unenrich\20221109_HESI-DIA-PASEF-unenrich-HeLa-1000ng_1_1_4988.d	20221109_HESI-DIA-PASEF-unenrich-HeLa-1000ng_1_1_4988	Q96I15	Q96I15	SCLY_HUMAN	SCLY	13077.4	12782.5	13563.7	13077.4	12782.5	13563.7	13563.7	AAELVTQNC(UniMod:4)EAYEAHMR	AAELVTQNCEAYEAHMR	AAELVTQNC(UniMod:4)EAYEAHMR3	3	0.000101947	0.000724522	8.43597e-05	0.000239292	0.000211595	0.000218866	0.000211954	0	1	4220.11	4163.6	4150.53		2579.84	0.914247	10.3985	10.3751	10.4219	15.3239	10.2881	16.0999	Selenocysteine lyase	0	0	0.609208	2623.09	2.02937	0.600945	1	1.06186	0.999268	1.29076	0.125777	2398.06;1441.04;381.01;0;0;150.005;528.015;398.013;0;0;614.015;695.02;	2398.06;1441.04;381.01;0;0;150.005;528.015;398.013;0;0;614.015;695.02;	0.969761;0.861005;0.766214;0;0;0.477181;0.753792;0.617135;0;0;0.867461;0.923713;	21271	1.06186	0	0	0	0.999276	1	0.917396	0.926	0.919243	0.924117
Z:\HESI-source-performance\Slice-PASEF\HeLa-phospho\Raw-Data\Unenrich\20221109_HESI-DIA-PASEF-unenrich-HeLa-1000ng_1_1_4986.d	20221109_HESI-DIA-PASEF-unenrich-HeLa-1000ng_1_1_4986	Q08379	Q08379	GOGA2_HUMAN	GOLGA2	28920.9	28589.9	27349	28920.9	28589.9	27349	27349	AAELWGEQAEAR	AAELWGEQAEAR	AAELWGEQAEAR2	2	0.00103772	0.0171618	0.00115404	0.000266525	0.000242542	0.000218866	0.000242954	0	1	9714.28	9521.24	9548.68		6418.87	0.942772	11.3327	11.3093	11.3561	22.5769	11.219	23.3315	Golgin subfamily A member 2	0	0	0.741516	6530.2	1.94151	0.814401	0.990347	1.70614	0.982858	0.631426	0.297207	6444.18;2484.08;162.005;274.011;269.011;786.024;439.011;546.016;1093.03;1260.04;421.012;677.019;	6444.18;2484.08;162.005;274.011;269.011;786.024;439.011;546.016;1093.03;1260.04;421.012;677.019;	0.939303;0.971092;0.512083;0.266311;0.704374;0.881711;0.653522;0.652793;0.807348;0.812527;0.840164;0.735226;	23191	1.70614	0	0	0	0.982838	1	0.943854	0.962	0.953378	0.952131
Z:\HESI-source-performance\Slice-PASEF\HeLa-phospho\Raw-Data\Unenrich\20221109_HESI-DIA-PASEF-unenrich-HeLa-1000ng_1_1_4987.d	20221109_HESI-DIA-PASEF-unenrich-HeLa-1000ng_1_1_4987	Q08379	Q08379	GOGA2_HUMAN	GOLGA2	23829.7	23926.7	25248.4	23829.7	23926.7	25248.4	25248.4	AAELWGEQAEAR	AAELWGEQAEAR	AAELWGEQAEAR2	2	0.00121839	0.018445	0.00115404	0.000231321	0.000203874	0.000218866	0.000204207	0	1	9552.32	9402.25	9404.03		5696.35	0.948603	11.3219	11.2985	11.3453	22.5769	11.2173	23.2946	Golgin subfamily A member 2	0	0	0.83597	5786.17	1.83236	0.524669	1	1.46993	0.981707	1.61981	0.326967	5830.2;3163.1;0;139.004;404.011;559.019;980.027;796.028;892.03;2658.07;872.026;112.003;	5830.2;3163.1;0;139.004;404.011;559.019;980.027;796.028;892.03;2658.07;872.026;112.003;	0.991775;0.878585;0;0.670535;0.566505;0.894531;0.877222;0.71368;0.970275;0.890193;0.936114;0.455075;	23167	1.46993	0	0	0	0.981555	1	0.948229	0.962	0.952903	0.95645
Z:\HESI-source-performance\Slice-PASEF\HeLa-phospho\Raw-Data\Unenrich\20221109_HESI-DIA-PASEF-unenrich-HeLa-1000ng_1_1_4988.d	20221109_HESI-DIA-PASEF-unenrich-HeLa-1000ng_1_1_4988	Q08379	Q08379	GOGA2_HUMAN	GOLGA2	26694.7	26986.6	26722.9	26694.7	26986.6	26722.9	26722.9	AAELWGEQAEAR	AAELWGEQAEAR	AAELWGEQAEAR2	2	0.00574582	0.117954	0.00115404	0.000239292	0.000211595	0.000218866	0.000211954	0	1	10332.3	10250.7	10218.5		7955.64	0.930529	11.3468	11.3234	11.3702	22.5769	11.2253	23.4615	Golgin subfamily A member 2	0	0	0.893802	8044.26	1.91395	0.425532	0.996256	0.994593	0.893393	1.30607	0.164175	6440.19;2792.1;53.0013;104.003;351.01;1100.04;873.029;419.011;544.016;2131.07;616.022;488.017;	6440.19;2792.1;53.0013;104.003;351.01;1100.04;873.029;419.011;544.016;2131.07;616.022;488.017;	0.921126;0.938555;0.586956;0.472035;0.718806;0.965212;0.721204;0.828065;0.703645;0.765088;0.659931;0.640845;	23215	0.994593	0	0	0	0	1	0.946023	0.962	0.954013	0.953237
Z:\HESI-source-performance\Slice-PASEF\HeLa-phospho\Raw-Data\Unenrich\20221109_HESI-DIA-PASEF-unenrich-HeLa-1000ng_1_1_4987.d	20221109_HESI-DIA-PASEF-unenrich-HeLa-1000ng_1_1_4987	Q86TM6	Q86TM6	SYVN1_HUMAN	SYVN1	4719.08	4614.24	4614.24	4719.08	4614.24	4614.24	4614.24	AAEMEHLLER	AAEMEHLLER	AAEMEHLLER3	3	0.000538226	0.00676805	0.000712928	0.00317816	0.00367197	0.00673243	0.00367776	0	1	4719.08	4614.24	4615.11		4159.36	0.885826	10.6283	10.6048	10.6517	16.7687	10.4726	18.0655	E3 ubiquitin-protein ligase synoviolin	0	0	0.59905	4253.06	2.15599	0.734944	1	0	0.993209	0.721553	0.264095	1962.03;1917.03;1732.03;840.013;755.011;	1962.03;1917.03;1732.03;840.013;755.011;	0.762056;0.972836;0.925175;0.976346;0.839672;	21744	0	0	0	0	0.993232	1	0.7425	0.747	0.744922	0.747789
Z:\HESI-source-performance\Slice-PASEF\HeLa-phospho\Raw-Data\Unenrich\20221109_HESI-DIA-PASEF-unenrich-HeLa-1000ng_1_1_4988.d	20221109_HESI-DIA-PASEF-unenrich-HeLa-1000ng_1_1_4988	Q86TM6	Q86TM6	SYVN1_HUMAN	SYVN1	4606.08	4531.11	4531.11	4606.08	4531.11	4531.11	4531.11	AAEMEHLLER	AAEMEHLLER	AAEMEHLLER3	3	0.000924661	0.0229054	0.000712928	0.00580025	0.00769811	0.00673243	0.00756087	0	1	4606.08	4531.11	4516.88		4132.48	0.934842	10.6651	10.6417	10.6885	16.7687	10.4742	18.3691	E3 ubiquitin-protein ligase synoviolin	0	0	0.896244	4214.08	2.57805	0.711794	1	0	0.977353	1.3648	0.331602	2520.04;1045.02;172.003;1041.02;316.005;	2520.04;1045.02;172.003;1041.02;316.005;	0.980438;0.886406;0.517237;0.873087;0.608799;	21816	0	0	0	0	0.977095	1	0.739479	0.747	0.744857	0.744686
Z:\HESI-source-performance\Slice-PASEF\HeLa-phospho\Raw-Data\Unenrich\20221109_HESI-DIA-PASEF-unenrich-HeLa-1000ng_1_1_4986.d	20221109_HESI-DIA-PASEF-unenrich-HeLa-1000ng_1_1_4986	P78318	P78318	IGBP1_HUMAN	IGBP1	22043.6	21796.4	18070.1	22043.6	21796.4	18070.1	18070.1	AAEMLSQLDLFSR	AAEMLSQLDLFSR	AAEMLSQLDLFSR2	2	4.93072e-05	3.24945e-05	1.64028e-05	0.000266525	0.000242542	0.000218866	0.000242954	0	1	12377.4	12226.6	12261.9		11680.3	0.94494	19.4396	19.4162	19.463	88.5206	19.4425	88.3128	Immunoglobulin-binding protein 1	0	0	0.933866	11790.4	2.99515	0.467922	1	0.525939	0.999967	0.654251	0.13826	6973.23;2871.09;2533.09;1031.04;3987.14;2459.07;2373.11;2134.08;999.032;21616.7;287.011;0;	6973.23;2871.09;2533.09;1031.04;3987.14;2459.07;2373.11;2134.08;999.032;21616.7;287.011;0;	0.948561;0.923107;0.959715;0.927004;0.861474;0.874911;0.73068;0.939077;0.617913;0.868342;0.629302;0;	39808	0.525939	0	0	0	0.999951	1	1.01958	1.027	1.01703	1.02933
Z:\HESI-source-performance\Slice-PASEF\HeLa-phospho\Raw-Data\Unenrich\20221109_HESI-DIA-PASEF-unenrich-HeLa-1000ng_1_1_4987.d	20221109_HESI-DIA-PASEF-unenrich-HeLa-1000ng_1_1_4987	P78318	P78318	IGBP1_HUMAN	IGBP1	19154.5	18820.4	21027.3	19154.5	18820.4	21027.3	21027.3	AAEMLSQLDLFSR	AAEMLSQLDLFSR	AAEMLSQLDLFSR2	2	1.64028e-05	1.64028e-05	1.64028e-05	0.000231321	0.000203874	0.000218866	0.000204207	0	1	14370.5	14453.9	14456.6		10868.1	0.981969	19.4402	19.4168	19.4636	88.5206	19.439	88.3152	Immunoglobulin-binding protein 1	0	0	0.964189	10803.4	3.90382	0.338535	1	0.992475	0.999983	0.89042	0.520695	8351.3;3743.13;2276.09;1290.05;4030.14;4119.14;2504.09;2013.06;1627.06;21872.6;210.006;114.003;	8351.3;3743.13;2276.09;1290.05;4030.14;4119.14;2504.09;2013.06;1627.06;21872.6;210.006;114.003;	0.990035;0.978465;0.958134;0.964502;0.904269;0.95281;0.963528;0.879334;0.855828;0.894845;0.385798;0.385798;	39808	0.992475	0	0	0	0.999984	1	1.01854	1.027	1.0167	1.02831
Z:\HESI-source-performance\Slice-PASEF\HeLa-phospho\Raw-Data\Unenrich\20221109_HESI-DIA-PASEF-unenrich-HeLa-1000ng_1_1_4988.d	20221109_HESI-DIA-PASEF-unenrich-HeLa-1000ng_1_1_4988	P78318	P78318	IGBP1_HUMAN	IGBP1	17767.5	17655.5	18965.4	17767.5	17655.5	18965.4	18965.4	AAEMLSQLDLFSR	AAEMLSQLDLFSR	AAEMLSQLDLFSR2	2	3.52224e-05	9.19214e-05	1.64028e-05	0.000239292	0.000211595	0.000218866	0.000211954	0	1	11779.4	11778.1	11741.1		10951.6	0.963301	19.4416	19.4181	19.465	88.5206	19.4463	88.3936	Immunoglobulin-binding protein 1	0	0	0.96096	10987.4	3.68069	0.589943	1	1.54543	0.999907	1.41912	0.31604	6630.25;2542.08;2607.1;841.032;4264.17;3820.14;2191.07;2941.1;1390.05;20692.7;780.032;139.006;	6630.25;2542.08;2607.1;841.032;4264.17;3820.14;2191.07;2941.1;1390.05;20692.7;780.032;139.006;	0.977435;0.952395;0.937991;0.658041;0.86857;0.988981;0.932154;0.983531;0.85559;0.929561;0.636533;0.287902;	39808	1.54543	0	0	0	0.999908	1	1.01979	1.027	1.01762	1.02902
Z:\HESI-source-performance\Slice-PASEF\HeLa-phospho\Raw-Data\Unenrich\20221109_HESI-DIA-PASEF-unenrich-HeLa-1000ng_1_1_4986.d	20221109_HESI-DIA-PASEF-unenrich-HeLa-1000ng_1_1_4986	P33176	P33176	KINH_HUMAN	KIF5B	42608	42363.8	40240.5	42608	42363.8	40240.5	40240.5	AAEMMASLLK	AAEMMASLLK	AAEMMASLLK2	2	0.00023122	0.00256656	3.52224e-05	0.000266525	0.000242542	0.000218866	0.000242954	0	1	23329.6	23079.7	23146.2		18214.2	0.973966	15.3295	15.3061	15.3529	54.2881	15.3593	54.0279	Kinesin-1 heavy chain	0	0	0.820453	18358.5	4.33987	0.507633	0.990999	0.84733	0.997399	0.936988	0.0596249	8504.2;9196.25;6602.14;5629.14;4705.13;19146.5;5729.14;903.021;1127.02;276.007;0;1455.04;	8504.2;9196.25;6602.14;5629.14;4705.13;19146.5;5729.14;903.021;1127.02;276.007;0;1455.04;	0.970843;0.977717;0.975317;0.972555;0.986896;0.871775;0.961177;0.828783;0.963361;0.652178;0;0.876999;	31383	0.84733	0	0	0	0.997433	1	0.868229	0.872	0.866966	0.873628
Z:\HESI-source-performance\Slice-PASEF\HeLa-phospho\Raw-Data\Unenrich\20221109_HESI-DIA-PASEF-unenrich-HeLa-1000ng_1_1_4987.d	20221109_HESI-DIA-PASEF-unenrich-HeLa-1000ng_1_1_4987	P33176	P33176	KINH_HUMAN	KIF5B	39934.1	40188.8	41149.1	39934.1	40188.8	41149.1	41149.1	AAEMMASLLK	AAEMMASLLK	AAEMMASLLK2	2	6.20059e-05	0.000407635	3.52224e-05	0.000231321	0.000203874	0.000218866	0.000204207	0	1	21212.6	21094.8	21098.8		21091.8	0.992787	15.3303	15.307	15.3538	54.2881	15.3611	54.0549	Kinesin-1 heavy chain	0	0	0.820441	21205.6	4.08549	0.402249	0.988174	0.806628	0.999588	1.48229	0.131528	7762.2;9057.29;5874.16;4393.11;4130.1;21552.6;4290.11;1551.04;1024.03;402.011;1238.03;1491.04;	7762.2;9057.29;5874.16;4393.11;4130.1;21552.6;4290.11;1551.04;1024.03;402.011;1238.03;1491.04;	0.991062;0.995207;0.958468;0.990844;0.865216;0.932748;0.795438;0.877504;0.921615;0.870932;0.707893;0.780004;	31383	0.806628	0	0	0	0.999592	1	0.866042	0.872	0.866875	0.870935
Z:\HESI-source-performance\Slice-PASEF\HeLa-phospho\Raw-Data\Unenrich\20221109_HESI-DIA-PASEF-unenrich-HeLa-1000ng_1_1_4988.d	20221109_HESI-DIA-PASEF-unenrich-HeLa-1000ng_1_1_4988	P33176	P33176	KINH_HUMAN	KIF5B	39459	38743.2	39826.5	39459	38743.2	39826.5	39826.5	AAEMMASLLK	AAEMMASLLK	AAEMMASLLK2	2	3.52224e-05	0.000107184	3.52224e-05	0.000239292	0.000211595	0.000218866	0.000211954	0	1	22734.6	22574.7	22503.9		23758.1	0.970642	15.3199	15.2965	15.3434	54.2881	15.357	54.0137	Kinesin-1 heavy chain	0	0	0.734204	24001.6	3.54275	0.543647	1	0.683024	0.999892	1.83005	0.0399311	8888.22;8197.22;5936.14;5649.14;2872.06;18241.5;4139.1;1055.03;1440.04;757.018;446.009;605.016;	8888.22;8197.22;5936.14;5649.14;2872.06;18241.5;4139.1;1055.03;1440.04;757.018;446.009;605.016;	0.9535;0.980713;0.97101;0.983;0.931566;0.912962;0.925694;0.957163;0.889252;0.764443;0.45913;0.91688;	31359	0.683024	0	0	0	0.999893	1	0.868542	0.872	0.867288	0.873332
Z:\HESI-source-performance\Slice-PASEF\HeLa-phospho\Raw-Data\Unenrich\20221109_HESI-DIA-PASEF-unenrich-HeLa-1000ng_1_1_4986.d	20221109_HESI-DIA-PASEF-unenrich-HeLa-1000ng_1_1_4986	Q9C0C2	Q9C0C2	TB182_HUMAN	TNKS1BP1	21283.6	21022.7	19775.6	21283.6	21022.7	19775.6	19775.6	AAEPQEQEFGK	AAEPQEQEFGK	AAEPQEQEFGK2	2	0.00190884	0.0380796	0.00190884	0.000266525	0.000242542	0.000218866	0.000242954	0	1	4100.1	4052.39	4064.06		3062.92	0.800141	6.91539	6.89197	6.93882	-12.0759	6.89696	-12.0003	182 kDa tankyrase-1-binding protein	0	0	0.791011	3090.09	1.61155	0.481168	0.0732285	0	0.962744	0.937395	0.200408	2131.05;1147.03;0;132.005;822.023;87.0024;418.009;655.02;1708.05;0;9244.28;108.002;	2131.05;1147.03;0;132.005;822.023;87.0024;418.009;655.02;1708.05;0;9244.28;108.002;	0.935767;0.570916;0;0.518352;0.768395;0.518352;0.896686;0.601376;0.837776;0;0.945544;0.622521;	14137	0	0	0	0	0.96192	1	0.892841	0.893	0.886404	0.898702
Z:\HESI-source-performance\Slice-PASEF\HeLa-phospho\Raw-Data\Unenrich\20221109_HESI-DIA-PASEF-unenrich-HeLa-1000ng_1_1_4988.d	20221109_HESI-DIA-PASEF-unenrich-HeLa-1000ng_1_1_4988	Q9C0C2	Q9C0C2	TB182_HUMAN	TNKS1BP1	20082.6	19726.8	18587.3	20082.6	19726.8	18587.3	18587.3	AAEPQEQEFGK	AAEPQEQEFGK	AAEPQEQEFGK2	2	0.00406497	0.0834967	0.00190884	0.000239292	0.000211595	0.000218866	0.000211954	0	1	4923.14	4919.48	4904.04		5440.95	0.849625	6.8948	6.87138	6.91822	-12.0759	6.89903	-12.1038	182 kDa tankyrase-1-binding protein	0	0	0.816237	5462.15	1.46936	0.10731	0.0732285	0	0.92211	1.06668	0.164525	1697.05;1522.04;113.002;79.0024;1704.05;204.005;148.005;796.022;3047.09;96.0024;10415.3;248.006;	1697.05;1522.04;113.002;79.0024;1704.05;204.005;148.005;796.022;3047.09;96.0024;10415.3;248.006;	0.924142;0.689569;0.411404;0.486773;0.918374;0.664513;0.526887;0.713663;0.836665;0.47282;0.968731;0.555141;	14089	0	0	0	0	0.916503	1	0.894167	0.893	0.887184	0.899511
Z:\HESI-source-performance\Slice-PASEF\HeLa-phospho\Raw-Data\Unenrich\20221109_HESI-DIA-PASEF-unenrich-HeLa-1000ng_1_1_4986.d	20221109_HESI-DIA-PASEF-unenrich-HeLa-1000ng_1_1_4986	Q2T9J0	Q2T9J0	TYSD1_HUMAN	TYSND1	834.042	824.959	824.96	834.042	824.959	824.96	824.96	AAEQAGC(UniMod:4)MVSASR	AAEQAGCMVSASR	AAEQAGC(UniMod:4)MVSASR2	2	0.00748746	0.140412	0.0162442	0.00226202	0.00331701	0.00597232	0.00332331	0	1	796.025	794.466	796.755		1714.63	0.780439	6.69548	6.67205	6.71893	-13.1853	6.76786	-13.9878	Peroxisomal leader peptide-processing protease	0	0	0.53033	1713.06	1.19588	0.115285	0.850077	0.49536	0.875126	0.445517	0.131078	209.005;313.009;171.005;387.013;0;274.01;146.004;435.013;0;121.003;12.0003;149.005;	209.005;313.009;171.005;387.013;0;274.01;146.004;435.013;0;121.003;12.0003;149.005;	0.708096;0.930979;0.115295;0.322543;0;0.663654;0.479047;0.625005;0;0.614407;0.335266;0.614407;	13687	0.49536	0	0	0	0	1	0.931354	0.953	0.94394	0.938733
Z:\HESI-source-performance\Slice-PASEF\HeLa-phospho\Raw-Data\Unenrich\20221109_HESI-DIA-PASEF-unenrich-HeLa-1000ng_1_1_4986.d	20221109_HESI-DIA-PASEF-unenrich-HeLa-1000ng_1_1_4986	P49327	P49327	FAS_HUMAN	FASN	175121	174764	170508	175121	174764	170508	170508	AAEQYTPK	AAEQYTPK	AAEQYTPK2	2	2.99128e-06	2.99128e-06	2.99128e-06	0.000266525	0.000242542	0.000218866	0.000242954	0	1	12057.2	12019.2	12053.8		22331.1	0.978377	4.72826	4.70482	4.75166	-30.8873	4.7353	-30.3964	Fatty acid synthase	0	0	0.869131	22337.4	3.10619	0.465375	0.996092	0	0.999997	1.25692	0.12447	6889.13;3280.07;1839.03;1888.04;242.006;1207.02;519.012;1840.03;546.014;1758.04;816.013;534.011;	6889.13;3280.07;1839.03;1888.04;242.006;1207.02;519.012;1840.03;546.014;1758.04;816.013;534.011;	0.989137;0.974141;0.78528;0.946478;0.535691;0.858106;0.941709;0.85479;0.790486;0.784035;0.902103;0.776035;	9654	0	0	0	0	0.999997	1	0.797188	0.807	0.805086	0.799973
Z:\HESI-source-performance\Slice-PASEF\HeLa-phospho\Raw-Data\Unenrich\20221109_HESI-DIA-PASEF-unenrich-HeLa-1000ng_1_1_4987.d	20221109_HESI-DIA-PASEF-unenrich-HeLa-1000ng_1_1_4987	P49327	P49327	FAS_HUMAN	FASN	167814	165420	169989	167814	165420	169989	169989	AAEQYTPK	AAEQYTPK	AAEQYTPK2	2	1.54588e-05	1.54588e-05	2.99128e-06	0.000231321	0.000203874	0.000218866	0.000204207	0	1	12051.3	11835.2	11837.4		26941.8	0.971406	4.71794	4.69451	4.74134	-30.8873	4.73947	-30.4916	Fatty acid synthase	0	0	0.887496	27428.5	4.21421	0.519838	0.990741	0	0.999984	1.68192	0.259784	5369.12;4247.09;2160.04;2435.05;290.005;1318.03;853.02;2045.04;877.018;1627.03;654.015;913.022;	5369.12;4247.09;2160.04;2435.05;290.005;1318.03;853.02;2045.04;877.018;1627.03;654.015;913.022;	0.992926;0.957263;0.986464;0.948623;0.502892;0.863153;0.741048;0.956;0.837316;0.945257;0.866193;0.519518;	9630	0	0	0	0	0.999985	1	0.800729	0.807	0.804805	0.803539
Z:\HESI-source-performance\Slice-PASEF\HeLa-phospho\Raw-Data\Unenrich\20221109_HESI-DIA-PASEF-unenrich-HeLa-1000ng_1_1_4988.d	20221109_HESI-DIA-PASEF-unenrich-HeLa-1000ng_1_1_4988	P49327	P49327	FAS_HUMAN	FASN	167181	168051	167605	167181	168051	167605	167605	AAEQYTPK	AAEQYTPK	AAEQYTPK2	2	5.83297e-06	5.83297e-06	2.99128e-06	0.000239292	0.000211595	0.000218866	0.000211954	0	1	10716.2	10586.6	10553.4		28035	0.919649	4.73076	4.70735	4.75416	-30.8873	4.74383	-30.5039	Fatty acid synthase	0	0	0.910974	28467.6	2.79322	0.458586	0.98882	0	0.999994	1.62657	0.109807	5520.11;3155.07;1812.04;2041.04;151.004;934.017;198.004;1487.03;385.007;2473.05;785.013;347.006;	5520.11;3155.07;1812.04;2041.04;151.004;934.017;198.004;1487.03;385.007;2473.05;785.013;347.006;	0.889903;0.987283;0.894082;0.89555;0.456717;0.79144;0.623517;0.872755;0.763903;0.933797;0.87813;0.754851;	9654	0	0	0	0	0.999994	1	0.802396	0.807	0.805544	0.804586
Z:\HESI-source-performance\Slice-PASEF\HeLa-phospho\Raw-Data\Unenrich\20221109_HESI-DIA-PASEF-unenrich-HeLa-1000ng_1_1_4986.d	20221109_HESI-DIA-PASEF-unenrich-HeLa-1000ng_1_1_4986	P35606	P35606	COPB2_HUMAN	COPB2	70873.7	69555	71695.1	70873.7	69555	71695.1	71695.1	AAESLADPTEYENLFPGLK	AAESLADPTEYENLFPGLK	AAESLADPTEYENLFPGLK3	3	1.74787e-05	1.74787e-05	8.14234e-06	0.000266525	0.000242542	0.000218866	0.000242954	0	1	8746.24	8682.87	8707.89		7143.74	0.931319	19.9756	19.9522	19.999	97.6195	20.1664	95.2775	Coatomer subunit beta'	0	0	0.889884	7175.2	2.86948	0.693984	1	0.933071	0.999982	0.36271	0.347025	3684.1;3063.08;1999.06;2609.08;646.018;1190.03;114.003;99.0026;615.018;808.027;1657.05;1553.05;	3684.1;3063.08;1999.06;2609.08;646.018;1190.03;114.003;99.0026;615.018;808.027;1657.05;1553.05;	0.882787;0.972934;0.956994;0.864129;0.767266;0.955225;0.539482;0.456078;0.908536;0.664891;0.857305;0.923587;	40906	0.933071	0	0	0	0.999983	1	0.931458	0.929	0.921466	0.938845
Z:\HESI-source-performance\Slice-PASEF\HeLa-phospho\Raw-Data\Unenrich\20221109_HESI-DIA-PASEF-unenrich-HeLa-1000ng_1_1_4987.d	20221109_HESI-DIA-PASEF-unenrich-HeLa-1000ng_1_1_4987	P35606	P35606	COPB2_HUMAN	COPB2	63653.5	63782.8	66846.8	63653.5	63782.8	66846.8	66846.8	AAESLADPTEYENLFPGLK	AAESLADPTEYENLFPGLK	AAESLADPTEYENLFPGLK3	3	8.14234e-06	8.14234e-06	8.14234e-06	0.000231321	0.000203874	0.000218866	0.000204207	0	1	6891.23	6763	6764.27		5717.85	0.948384	19.9762	19.9528	19.9996	97.6195	20.1578	95.3162	Coatomer subunit beta'	0	0	0.822455	5825.17	1.76135	0.519569	1	1.29055	0.999992	0.850364	0.290578	2801.09;2139.07;1951.07;2437.07;1796.05;1259.04;234.005;464.016;146.004;435.013;2196.06;1043.03;	2801.09;2139.07;1951.07;2437.07;1796.05;1259.04;234.005;464.016;146.004;435.013;2196.06;1043.03;	0.993829;0.910479;0.924697;0.847046;0.752947;0.793003;0.636794;0.645204;0.601681;0.780417;0.904733;0.975051;	40906	1.29055	0	0	0	0.999992	1	0.926875	0.929	0.921558	0.933788
Z:\HESI-source-performance\Slice-PASEF\HeLa-phospho\Raw-Data\Unenrich\20221109_HESI-DIA-PASEF-unenrich-HeLa-1000ng_1_1_4988.d	20221109_HESI-DIA-PASEF-unenrich-HeLa-1000ng_1_1_4988	P35606	P35606	COPB2_HUMAN	COPB2	70918.7	71517.8	66166	70918.7	71517.8	66166	66166	AAESLADPTEYENLFPGLK	AAESLADPTEYENLFPGLK	AAESLADPTEYENLFPGLK3	3	2.40393e-05	2.40393e-05	8.14234e-06	0.000239292	0.000211595	0.000218866	0.000211954	0	1	8641.23	8449.09	8422.57		6660.3	0.914974	19.9776	19.9542	20.001	97.6195	20.1643	95.2593	Coatomer subunit beta'	0	0	0.942077	6833.21	2.86307	0.390881	1	0.710277	0.999976	2.14394	0.586867	3405.09;3102.08;2134.05;2194.06;592.014;1275.04;246.005;380.008;574.016;355.011;1290.04;1266.03;	3405.09;3102.08;2134.05;2194.06;592.014;1275.04;246.005;380.008;574.016;355.011;1290.04;1266.03;	0.919085;0.879601;0.959831;0.91169;0.603106;0.919808;0.603587;0.620764;0.844621;0.618933;0.945569;0.789429;	40906	0.710277	0	0	0	0.999976	1	0.92375	0.929	0.922289	0.92959
Z:\HESI-source-performance\Slice-PASEF\HeLa-phospho\Raw-Data\Unenrich\20221109_HESI-DIA-PASEF-unenrich-HeLa-1000ng_1_1_4986.d	20221109_HESI-DIA-PASEF-unenrich-HeLa-1000ng_1_1_4986	Q10471;Q8N4A0	Q10471;Q8N4A0	GALT2_HUMAN;GALT4_HUMAN	GALNT2;GALNT4	51981.5	50850.3	50899.2	51981.5	50850.3	50899.2		AAEVWM(UniMod:35)DEYK	AAEVWMDEYK	AAEVWM(UniMod:35)DEYK2	2	0.000544502	0.00921061	0.000510631	0.000266525	0.000399202	0.000381607	0.00039992	0	0	3383.09	3364.15	3373.84		3078.65	0.902055	10.8045	10.7811	10.8279	17.7243	10.6038	19.4756	Polypeptide N-acetylgalactosaminyltransferase 2	0	0	0.428864	3087.09	1.33376	0.315284	1	0.739925	0.990727	1.62505	0.118027	1139.03;195.005;917.026;186.005;1327.03;0;101.003;787.024;216.006;435.013;0;1286.05;	1139.03;195.005;917.026;186.005;1327.03;0;101.003;787.024;216.006;435.013;0;1286.05;	0.930916;0.554105;0.935121;0.39612;0.854432;0;0.310798;0.769366;0.715887;0.409519;0;0.803818;	22108	0.739925	0	0	0	0.990789	1	0.918523	0.933	0.925582	0.92609
Z:\HESI-source-performance\Slice-PASEF\HeLa-phospho\Raw-Data\Unenrich\20221109_HESI-DIA-PASEF-unenrich-HeLa-1000ng_1_1_4987.d	20221109_HESI-DIA-PASEF-unenrich-HeLa-1000ng_1_1_4987	Q10471;Q8N4A0	Q10471;Q8N4A0	GALT2_HUMAN;GALT4_HUMAN	GALNT2;GALNT4	57077.8	57226.7	53342	57077.8	57226.7	53342		AAEVWM(UniMod:35)DEYK	AAEVWMDEYK	AAEVWM(UniMod:35)DEYK2	2	0.00298603	0.0500421	0.000510631	0.000231321	0.000203874	0.000381607	0.000204207	0	0	3297.09	3283.1	3283.72		2303.69	0.892842	10.8052	10.7818	10.8286	17.7243	10.5944	19.5205	Polypeptide N-acetylgalactosaminyltransferase 2	0	0	0	2313.07	1.5713	0.17917	1	0.460951	0.951879	0.842691	0.201088	1632.04;682.017;558.016;87.0027;1107.03;0;320.009;480.015;0;804.026;36.0012;1864.06;	1632.04;682.017;558.016;87.0027;1107.03;0;320.009;480.015;0;804.026;36.0012;1864.06;	0.923896;0.967585;0.802275;0.37499;0.892712;0;0.7524;0.957219;0;0.428408;0.565189;0.917829;	22108	0.460951	0	0	0	0.949958	1	0.924886	0.933	0.925852	0.931602
Z:\HESI-source-performance\Slice-PASEF\HeLa-phospho\Raw-Data\Unenrich\20221109_HESI-DIA-PASEF-unenrich-HeLa-1000ng_1_1_4988.d	20221109_HESI-DIA-PASEF-unenrich-HeLa-1000ng_1_1_4988	Q10471;Q8N4A0	Q10471;Q8N4A0	GALT2_HUMAN;GALT4_HUMAN	GALNT2;GALNT4	55632.5	55349	59340.2	55632.5	55349	59340.2		AAEVWM(UniMod:35)DEYK	AAEVWMDEYK	AAEVWM(UniMod:35)DEYK2	2	0.000402405	0.0125584	0.000510631	0.000239292	0.000211595	0.000381607	0.000211954	0	0	4204.13	4200.88	4187.69		2931.57	0.836079	10.7953	10.7718	10.8187	17.7243	10.599	19.3851	Polypeptide N-acetylgalactosaminyltransferase 2	0	0	0.619592	2943.08	2.07517	0.388462	0.988626	0.943717	0.987455	1.10722	0.271783	1560.05;614.019;832.023;68.0027;1812.06;532.016;76.0029;239.008;380.01;302.011;0;2574.08;	1560.05;614.019;832.023;68.0027;1812.06;532.016;76.0029;239.008;380.01;302.011;0;2574.08;	0.889263;0.904861;0.935976;0.658832;0.744423;0.702389;0.506946;0.796484;0.378086;0.501403;0;0.917522;	22084	0.943717	0	0	0	0.987442	1	0.9225	0.933	0.926453	0.928434
Z:\HESI-source-performance\Slice-PASEF\HeLa-phospho\Raw-Data\Unenrich\20221109_HESI-DIA-PASEF-unenrich-HeLa-1000ng_1_1_4986.d	20221109_HESI-DIA-PASEF-unenrich-HeLa-1000ng_1_1_4986	Q10471;Q8N4A0	Q10471;Q8N4A0	GALT2_HUMAN;GALT4_HUMAN	GALNT2;GALNT4	51981.5	50850.3	50899.2	51981.5	50850.3	50899.2		AAEVWMDEYK	AAEVWMDEYK	AAEVWMDEYK2	2	8.73928e-06	8.73928e-06	8.73928e-06	0.000266525	0.000399202	0.000381607	0.00039992	0	0	51981.5	50850.3	50996.9		40526.7	0.973686	13.1566	13.1331	13.18	35.3231	12.8624	37.5515	Polypeptide N-acetylgalactosaminyltransferase 2	0	0	0.969962	41309.2	5.34997	0.414188	1	1.89012	0.999991	1.48818	0.254045	27755.8;13006.3;11219.4;6318.18;4959.15;4470.13;1814.05;2482.08;1847.05;683.02;	27755.8;13006.3;11219.4;6318.18;4959.15;4470.13;1814.05;2482.08;1847.05;683.02;	0.970972;0.963715;0.991958;0.985222;0.969259;0.864666;0.822434;0.973194;0.849045;0.886419;	26929	1.89012	0	0	0	0.999991	1	0.932813	0.943	0.935152	0.940306
Z:\HESI-source-performance\Slice-PASEF\HeLa-phospho\Raw-Data\Unenrich\20221109_HESI-DIA-PASEF-unenrich-HeLa-1000ng_1_1_4987.d	20221109_HESI-DIA-PASEF-unenrich-HeLa-1000ng_1_1_4987	Q10471;Q8N4A0	Q10471;Q8N4A0	GALT2_HUMAN;GALT4_HUMAN	GALNT2;GALNT4	57077.8	57226.7	53342	57077.8	57226.7	53342		AAEVWMDEYK	AAEVWMDEYK	AAEVWMDEYK2	2	5.08027e-05	5.44028e-05	8.73928e-06	0.000231321	0.000203874	0.000381607	0.000204207	0	0	57077.8	57226.7	57237.5		42916	0.997014	13.146	13.1226	13.1694	35.3231	12.8615	37.486	Polypeptide N-acetylgalactosaminyltransferase 2	0	0	0.98355	42796.2	5.95068	0.413575	1	2.14467	0.999945	1.98272	0.129234	32908;13480.4;10689.3;6503.23;5460.17;6021.18;1942.06;2508.07;2655.07;893.029;	32908;13480.4;10689.3;6503.23;5460.17;6021.18;1942.06;2508.07;2655.07;893.029;	0.997842;0.995193;0.99676;0.965926;0.986708;0.935276;0.943602;0.911805;0.95701;0.953373;	26905	2.14467	0	0	0	0.999946	1	0.933958	0.943	0.935053	0.941681
Z:\HESI-source-performance\Slice-PASEF\HeLa-phospho\Raw-Data\Unenrich\20221109_HESI-DIA-PASEF-unenrich-HeLa-1000ng_1_1_4988.d	20221109_HESI-DIA-PASEF-unenrich-HeLa-1000ng_1_1_4988	Q10471;Q8N4A0	Q10471;Q8N4A0	GALT2_HUMAN;GALT4_HUMAN	GALNT2;GALNT4	55632.5	55349	59340.2	55632.5	55349	59340.2		AAEVWMDEYK	AAEVWMDEYK	AAEVWMDEYK2	2	3.52224e-05	5.52687e-05	8.73928e-06	0.000239292	0.000211595	0.000381607	0.000211954	0	0	55632.5	55349	55175.2		47337	0.9921	13.1473	13.1239	13.1708	35.3231	12.865	37.4313	Polypeptide N-acetylgalactosaminyltransferase 2	0	0	0.996048	47729.4	5.60734	0.514937	1	1.92394	0.999944	1.88374	0.160108	32270.9;14412.4;8949.3;6596.19;5095.18;5949.17;1371.04;1751.05;1584.04;1233.04;	32270.9;14412.4;8949.3;6596.19;5095.18;5949.17;1371.04;1751.05;1584.04;1233.04;	0.997674;0.989904;0.975537;0.977676;0.956637;0.992487;0.937681;0.94722;0.86024;0.973631;	26905	1.92394	0	0	0	0.999945	1	0.935	0.943	0.936131	0.942064
Z:\HESI-source-performance\Slice-PASEF\HeLa-phospho\Raw-Data\Unenrich\20221109_HESI-DIA-PASEF-unenrich-HeLa-1000ng_1_1_4986.d	20221109_HESI-DIA-PASEF-unenrich-HeLa-1000ng_1_1_4986	Q9NVZ3	Q9NVZ3	NECP2_HUMAN	NECAP2	14541.3	14366.9	17095.2	14541.3	14366.9	17095.2	17095.2	AAEWQLDQPSWSGR	AAEWQLDQPSWSGR	AAEWQLDQPSWSGR2	2	0.00010255	0.000328093	3.52224e-05	0.000453001	0.000399202	0.000218866	0.00039992	0	1	6127.23	6068.02	6085.5		6214.63	0.944607	14.8544	14.831	14.8779	49.2479	14.7066	50.3935	Adaptin ear-binding coat-associated protein 2	0	0	0.914709	6257.24	2.76349	0.325689	1	1.58173	0.999667	1.23103	0.235714	1735.07;3003.1;875.034;1389.06;1795.08;206.009;545.017;920.038;1227.04;219.007;777.031;638.021;	1735.07;3003.1;875.034;1389.06;1795.08;206.009;545.017;920.038;1227.04;219.007;777.031;638.021;	0.934926;0.988484;0.805044;0.861838;0.86278;0.551163;0.771991;0.904663;0.92873;0.682535;0.736212;0.615097;	30410	1.58173	0	0	0	0.999672	1	1.06115	1.073	1.06433	1.06945
Z:\HESI-source-performance\Slice-PASEF\HeLa-phospho\Raw-Data\Unenrich\20221109_HESI-DIA-PASEF-unenrich-HeLa-1000ng_1_1_4987.d	20221109_HESI-DIA-PASEF-unenrich-HeLa-1000ng_1_1_4987	Q9NVZ3	Q9NVZ3	NECP2_HUMAN	NECAP2	16409.4	16425	15875.4	16409.4	16425	15875.4	15875.4	AAEWQLDQPSWSGR	AAEWQLDQPSWSGR	AAEWQLDQPSWSGR2	2	0.00016488	0.00174765	3.52224e-05	0.000231321	0.000203874	0.000218866	0.000204207	0	1	5568.22	5434.98	5436.01		6041.26	0.89345	14.8555	14.8321	14.879	49.2479	14.7004	50.4198	Adaptin ear-binding coat-associated protein 2	0	0	0.88717	6188.19	2.37914	0.303555	1	0.744496	0.998238	0.565842	0.230277	803.026;3537.15;895.031;1228.04;2001.09;244.01;344.014;482.017;814.034;388.017;1006.04;0;	803.026;3537.15;895.031;1228.04;2001.09;244.01;344.014;482.017;814.034;388.017;1006.04;0;	0.918678;0.863784;0.967404;0.962399;0.823555;0.518737;0.465088;0.822558;0.448475;0.916669;0.940636;0;	30410	0.744496	0	0	0	0.998252	1	1.06417	1.073	1.06477	1.07183
Z:\HESI-source-performance\Slice-PASEF\HeLa-phospho\Raw-Data\Unenrich\20221109_HESI-DIA-PASEF-unenrich-HeLa-1000ng_1_1_4988.d	20221109_HESI-DIA-PASEF-unenrich-HeLa-1000ng_1_1_4988	Q9NVZ3	Q9NVZ3	NECP2_HUMAN	NECAP2	16748.4	16548.8	14193.9	16748.4	16548.8	14193.9	14193.9	AAEWQLDQPSWSGR	AAEWQLDQPSWSGR	AAEWQLDQPSWSGR2	2	3.52224e-05	0.000346386	3.52224e-05	0.000239292	0.000211595	0.000218866	0.000211954	0	1	4014.16	3955.58	3943.16		6036.59	0.932609	14.8333	14.8099	14.8567	49.2479	14.7106	50.2153	Adaptin ear-binding coat-associated protein 2	0	0	0.85142	6145.27	2.24381	0.382922	1	1.77866	0.99965	1.73301	0.300195	893.034;2212.09;704.029;909.034;1098.04;390.017;265.014;143.007;975.036;399.018;686.027;121.005;	893.034;2212.09;704.029;909.034;1098.04;390.017;265.014;143.007;975.036;399.018;686.027;121.005;	0.903401;0.978067;0.679912;0.850684;0.893214;0.642447;0.560783;0.501311;0.847104;0.523858;0.936059;0.668032;	30362	1.77866	0	0	0	0.999654	1	1.06146	1.073	1.06446	1.06911
Z:\HESI-source-performance\Slice-PASEF\HeLa-phospho\Raw-Data\Unenrich\20221109_HESI-DIA-PASEF-unenrich-HeLa-1000ng_1_1_4986.d	20221109_HESI-DIA-PASEF-unenrich-HeLa-1000ng_1_1_4986	Q9NUQ6	Q9NUQ6	SPS2L_HUMAN	SPATS2L	9854.31	9773.53	8879.52	9854.31	9773.53	8879.52	8879.52	AAFAELHNC(UniMod:4)IIDK	AAFAELHNCIIDK	AAFAELHNC(UniMod:4)IIDK3	3	7.76759e-05	0.000112449	6.20059e-05	0.000266525	0.000242542	0.000218866	0.000242954	0	1	6370.12	6406.9	6425.36		8084.71	0.916499	12.5763	12.5529	12.5997	32.6478	12.5321	33.0307	SPATS2-like protein	0	0	0.965128	8015.2	1.97886	0.391408	1	0.35427	0.999886	1.76857	0.226267	3135.05;199.004;1116.02;489.012;2119.04;433.011;133.004;778.019;980.022;467.009;796.018;421.008;	3135.05;199.004;1116.02;489.012;2119.04;433.011;133.004;778.019;980.022;467.009;796.018;421.008;	0.946825;0.519956;0.926452;0.876178;0.866392;0.670496;0.475323;0.877676;0.913191;0.809354;0.919316;0.776528;	25740	0.35427	0	0	0	0.999888	1	0.796875	0.788	0.785766	0.799643
Z:\HESI-source-performance\Slice-PASEF\HeLa-phospho\Raw-Data\Unenrich\20221109_HESI-DIA-PASEF-unenrich-HeLa-1000ng_1_1_4987.d	20221109_HESI-DIA-PASEF-unenrich-HeLa-1000ng_1_1_4987	Q9NUQ6	Q9NUQ6	SPS2L_HUMAN	SPATS2L	8743.26	8604.78	8381.68	8743.26	8604.78	8381.68	8381.68	AAFAELHNC(UniMod:4)IIDK	AAFAELHNCIIDK	AAFAELHNC(UniMod:4)IIDK3	3	6.20059e-05	0.000662386	6.20059e-05	0.000231321	0.000203874	0.000218866	0.000204207	0	1	5118.11	5050.89	5051.85		6134.69	0.92236	12.554	12.5306	12.5774	32.6478	12.5282	32.9021	SPATS2-like protein	0	0	0.864444	6215.15	2.92846	0.457415	1	0	0.999331	1.54124	0.306753	2441.05;736.013;931.019;146.002;1746.04;495.012;0;546.009;928.022;237.004;243.004;734.014;	2441.05;736.013;931.019;146.002;1746.04;495.012;0;546.009;928.022;237.004;243.004;734.014;	0.926743;0.662137;0.980612;0.452468;0.885172;0.784871;0;0.698757;0.608506;0.417583;0.54682;0.799289;	25692	0	0	0	0	0.999338	1	0.800625	0.788	0.786135	0.80343
Z:\HESI-source-performance\Slice-PASEF\HeLa-phospho\Raw-Data\Unenrich\20221109_HESI-DIA-PASEF-unenrich-HeLa-1000ng_1_1_4988.d	20221109_HESI-DIA-PASEF-unenrich-HeLa-1000ng_1_1_4988	Q9NUQ6	Q9NUQ6	SPS2L_HUMAN	SPATS2L	8405.25	8244.58	9290.52	8405.25	8244.58	9290.52	9290.52	AAFAELHNC(UniMod:4)IIDK	AAFAELHNCIIDK	AAFAELHNC(UniMod:4)IIDK3	3	0.000120718	0.000770134	6.20059e-05	0.000239292	0.000211595	0.000218866	0.000211954	0	1	7840.17	7825.68	7801.11		6002.07	0.933765	12.5787	12.5553	12.6021	32.6478	12.5328	33.0538	SPATS2-like protein	0	0	0.922346	6032.13	2.3994	0.511582	1	0.0956493	0.999222	0.99298	0.298207	3024.08;566.013;1213.03;764.015;3603.07;425.009;199.004;966.024;1244.02;368.008;822.016;636.015;	3024.08;566.013;1213.03;764.015;3603.07;425.009;199.004;966.024;1244.02;368.008;822.016;636.015;	0.873231;0.66619;0.904163;0.779621;0.994538;0.529903;0.370056;0.947157;0.892611;0.829591;0.809639;0.658208;	25740	0.0956493	0	0	0	0.99923	1	0.801562	0.788	0.786548	0.803719
Z:\HESI-source-performance\Slice-PASEF\HeLa-phospho\Raw-Data\Unenrich\20221109_HESI-DIA-PASEF-unenrich-HeLa-1000ng_1_1_4986.d	20221109_HESI-DIA-PASEF-unenrich-HeLa-1000ng_1_1_4986	P27708	P27708	PYR1_HUMAN	CAD	87723.6	87306.1	82836.3	87723.6	87306.1	82836.3	82836.3	AAFALGGLGSGFASNR	AAFALGGLGSGFASNR	AAFALGGLGSGFASNR2	2	1.87688e-06	1.87688e-06	1.87688e-06	0.000266525	0.000242542	0.000218866	0.000242954	0	1	12105.4	12145	12179.9		10278.3	0.943851	17.1679	17.1445	17.1913	68.0893	17.168	68.1021	CAD protein	0	0	0.809136	10215.4	2.74275	0.451899	1	1.15687	0.999998	1.2385	0.354444	1343.05;2001.08;6257.2;4664.18;144.007;1184.04;2028.08;1441.05;492.021;385.014;1174.04;243.009;	1343.05;2001.08;6257.2;4664.18;144.007;1184.04;2028.08;1441.05;492.021;385.014;1174.04;243.009;	0.684566;0.80597;0.967924;0.924687;0.386131;0.892124;0.913861;0.854731;0.690064;0.813086;0.801699;0.504846;	35152	1.15687	0	0	0	0.999998	1	1.075	1.069	1.06022	1.08258
Z:\HESI-source-performance\Slice-PASEF\HeLa-phospho\Raw-Data\Unenrich\20221109_HESI-DIA-PASEF-unenrich-HeLa-1000ng_1_1_4987.d	20221109_HESI-DIA-PASEF-unenrich-HeLa-1000ng_1_1_4987	P27708	P27708	PYR1_HUMAN	CAD	83027.9	82557.6	82924.3	83027.9	82557.6	82924.3	82924.3	AAFALGGLGSGFASNR	AAFALGGLGSGFASNR	AAFALGGLGSGFASNR2	2	3.77614e-06	3.77614e-06	1.87688e-06	0.000231321	0.000203874	0.000218866	0.000204207	0	1	9947.42	9762.33	9764.17		12445.9	0.880172	17.1568	17.1334	17.1802	68.0893	17.1606	68.0346	CAD protein	0	0	0.941136	12679.5	1.54662	0.52261	1	1.21392	0.999996	0.552309	0.239163	761.032;1402.06;4448.18;4661.2;345.011;838.034;1506.05;1129.05;1366.06;112.004;675.024;509.022;	761.032;1402.06;4448.18;4661.2;345.011;838.034;1506.05;1129.05;1366.06;112.004;675.024;509.022;	0.840195;0.922217;0.880128;0.888108;0.679585;0.836268;0.8439;0.910638;0.800614;0.502012;0.791512;0.715951;	35128	1.21392	0	0	0	0.999996	1	1.08	1.069	1.0607	1.08689
Z:\HESI-source-performance\Slice-PASEF\HeLa-phospho\Raw-Data\Unenrich\20221109_HESI-DIA-PASEF-unenrich-HeLa-1000ng_1_1_4988.d	20221109_HESI-DIA-PASEF-unenrich-HeLa-1000ng_1_1_4988	P27708	P27708	PYR1_HUMAN	CAD	79192.6	79309.1	83259.2	79192.6	79309.1	83259.2	83259.2	AAFALGGLGSGFASNR	AAFALGGLGSGFASNR	AAFALGGLGSGFASNR2	2	3.52224e-05	6.08077e-05	1.87688e-06	0.000239292	0.000211595	0.000218866	0.000211954	0	1	9110.32	9081.06	9052.55		12505.6	0.899645	17.1584	17.135	17.1818	68.0893	17.1663	68.009	CAD protein	0	0	0.786764	12585.5	2.66348	0.213379	1	0.526249	0.999938	0.552309	0.342464	497.018;0;5937.2;2707.1;475.019;466.021;1050.04;599.024;789.032;754.035;660.021;372.014;	497.018;0;5937.2;2707.1;475.019;466.021;1050.04;599.024;789.032;754.035;660.021;372.014;	0.581124;0;0.979288;0.758802;0.912873;0.703137;0.684861;0.883512;0.713287;0.701424;0.891037;0.438812;	35128	0.526249	0	0	0	0.999939	1	1.08104	1.069	1.06048	1.08739
Z:\HESI-source-performance\Slice-PASEF\HeLa-phospho\Raw-Data\Unenrich\20221109_HESI-DIA-PASEF-unenrich-HeLa-1000ng_1_1_4986.d	20221109_HESI-DIA-PASEF-unenrich-HeLa-1000ng_1_1_4986	P62258	P62258	1433E_HUMAN	YWHAE	598973	582987	590456	598973	582987	590456	590456	AAFDDAIAELDTLSEESYK	AAFDDAIAELDTLSEESYK	AAFDDAIAELDTLSEESYK3	3	0.00010255	0.000178218	6.20059e-05	0.000266525	0.000242542	0.000218866	0.000242954	0	1	375705	372036	373108		422384	0.997084	21.0177	20.9943	21.0411	110.836	21.1467	109.308	14-3-3 protein epsilon	0	0	0.998062	425323	6.84454	0.453022	1	0	0.999819	2.08418	0.153542	248851;65883.1;82782.8;84081.8;68273.1;60970.8;47951.6;62080.6;15896.4;44689.6;23235.7;13222.4;	248851;65883.1;82782.8;84081.8;68273.1;60970.8;47951.6;62080.6;15896.4;44689.6;23235.7;13222.4;	0.997057;0.997113;0.995982;0.995189;0.99243;0.997162;0.997989;0.994277;0.996045;0.994296;0.993733;0.984131;	43042	0	0	0	0	0.999822	1	0.947812	0.95	0.941115	0.956144
Z:\HESI-source-performance\Slice-PASEF\HeLa-phospho\Raw-Data\Unenrich\20221109_HESI-DIA-PASEF-unenrich-HeLa-1000ng_1_1_4987.d	20221109_HESI-DIA-PASEF-unenrich-HeLa-1000ng_1_1_4987	P62258	P62258	1433E_HUMAN	YWHAE	587908	584196	589711	587908	584196	589711	589711	AAFDDAIAELDTLSEESYK	AAFDDAIAELDTLSEESYK	AAFDDAIAELDTLSEESYK3	3	6.20059e-05	0.000506732	6.20059e-05	0.000231321	0.000203874	0.000218866	0.000204207	0	1	378376	372164	372235		418838	0.995819	21.0183	20.9949	21.0417	110.836	21.1505	109.353	14-3-3 protein epsilon	0	0	0.996863	425747	6.88697	0.466154	1	0	0.999488	1.34841	0.303442	258802;59864.6;88557.8;84483.8;70518.5;59708.6;49384.6;60492.8;15493.5;48133.6;24747.8;15356.4;	258802;59864.6;88557.8;84483.8;70518.5;59708.6;49384.6;60492.8;15493.5;48133.6;24747.8;15356.4;	0.995412;0.996629;0.994137;0.994172;0.995416;0.996768;0.997547;0.992177;0.9905;0.993285;0.993589;0.995649;	43042	0	0	0	0	0.999493	1	0.948854	0.95	0.941643	0.957136
Z:\HESI-source-performance\Slice-PASEF\HeLa-phospho\Raw-Data\Unenrich\20221109_HESI-DIA-PASEF-unenrich-HeLa-1000ng_1_1_4988.d	20221109_HESI-DIA-PASEF-unenrich-HeLa-1000ng_1_1_4988	P62258	P62258	1433E_HUMAN	YWHAE	620810	615058	601671	620810	615058	601671	601671	AAFDDAIAELDTLSEESYK	AAFDDAIAELDTLSEESYK	AAFDDAIAELDTLSEESYK3	3	0.000120718	0.000849451	6.20059e-05	0.000239292	0.000211595	0.000218866	0.000211954	0	1	380287	379377	378186		437818	0.995418	21.0197	20.9963	21.0431	110.836	21.1482	109.352	14-3-3 protein epsilon	0	0	0.994202	440251	6.80787	0.491008	1	0	0.999141	2.38953	0.107979	254352;65046.8;83189.8;86046.8;76402.5;60887.8;46387.6;66519.1;16954.5;45878.4;25384.8;15140.4;	254352;65046.8;83189.8;86046.8;76402.5;60887.8;46387.6;66519.1;16954.5;45878.4;25384.8;15140.4;	0.99424;0.998038;0.989146;0.996979;0.99018;0.997541;0.996973;0.989963;0.993326;0.992097;0.996037;0.99252;	43042	0	0	0	0	0.999151	1	0.948958	0.95	0.942093	0.956206
Z:\HESI-source-performance\Slice-PASEF\HeLa-phospho\Raw-Data\Unenrich\20221109_HESI-DIA-PASEF-unenrich-HeLa-1000ng_1_1_4986.d	20221109_HESI-DIA-PASEF-unenrich-HeLa-1000ng_1_1_4986	P49257	P49257	LMAN1_HUMAN	LMAN1	97803.2	96926.9	96594.9	97803.2	96926.9	96594.9	96594.9	AAFENWEVEVTFR	AAFENWEVEVTFR	AAFENWEVEVTFR2	2	0.00010255	0.00019541	1.80294e-05	0.000266525	0.000242542	0.000218866	0.000242954	0	1	6485.28	6441.54	6460.11		9368.81	0.961659	18.845	18.8216	18.8684	81.0489	18.7378	82.1122	Protein ERGIC-53	0	0	0.949503	9405.32	3.31606	0.453364	1	1.32006	0.999801	1.14289	0.263624	2994.13;355.014;2097.1;601.027;2533.08;1394.05;44.0016;1760.06;1439.05;0;124.003;771.027;	2994.13;355.014;2097.1;601.027;2533.08;1394.05;44.0016;1760.06;1439.05;0;124.003;771.027;	0.97424;0.563468;0.969764;0.638597;0.962144;0.922445;0.563468;0.934136;0.815445;0;0.5762;0.551746;	38590	1.32006	0	0	0	0.999805	1	1.05344	1.057	1.04791	1.06178
Z:\HESI-source-performance\Slice-PASEF\HeLa-phospho\Raw-Data\Unenrich\20221109_HESI-DIA-PASEF-unenrich-HeLa-1000ng_1_1_4987.d	20221109_HESI-DIA-PASEF-unenrich-HeLa-1000ng_1_1_4987	P49257	P49257	LMAN1_HUMAN	LMAN1	91746	91823.1	92005	91746	91823.1	92005	92005	AAFENWEVEVTFR	AAFENWEVEVTFR	AAFENWEVEVTFR2	2	6.20059e-05	0.000214696	1.80294e-05	0.000231321	0.000203874	0.000218866	0.000204207	0	1	7793.3	7710.38	7711.84		10671.7	0.882667	18.8456	18.8222	18.869	81.0489	18.7391	82.1523	Protein ERGIC-53	0	0	0.853141	10784.4	2.32351	0.612924	1	1.80853	0.999783	0.178504	0.188997	4565.15;941.036;1989.09;1095.04;3646.15;1239.06;0;1373.05;1420.07;0;270.012;594.027;	4565.15;941.036;1989.09;1095.04;3646.15;1239.06;0;1373.05;1420.07;0;270.012;594.027;	0.828658;0.788891;0.951957;0.786955;0.796916;0.97042;0;0.83308;0.684059;0;0.93251;0.780379;	38590	1.80853	0	0	0	0.999785	1	1.05302	1.057	1.04832	1.06117
Z:\HESI-source-performance\Slice-PASEF\HeLa-phospho\Raw-Data\Unenrich\20221109_HESI-DIA-PASEF-unenrich-HeLa-1000ng_1_1_4988.d	20221109_HESI-DIA-PASEF-unenrich-HeLa-1000ng_1_1_4988	P49257	P49257	LMAN1_HUMAN	LMAN1	100275	99559.7	99706	100275	99559.7	99706	99706	AAFENWEVEVTFR	AAFENWEVEVTFR	AAFENWEVEVTFR2	2	1.80294e-05	1.80294e-05	1.80294e-05	0.000239292	0.000211595	0.000218866	0.000211954	0	1	8904.36	8746.14	8718.69		9823.19	0.967645	18.8351	18.8117	18.8586	81.0489	18.7417	81.9881	Protein ERGIC-53	0	0	0.925184	10032.4	2.82748	0.610476	1	2.06426	0.999982	0.570355	0.250767	5302.22;905.037;2351.1;867.031;2303.07;1251.04;128.007;1787.06;1527.05;0;72.0034;908.041;	5302.22;905.037;2351.1;867.031;2303.07;1251.04;128.007;1787.06;1527.05;0;72.0034;908.041;	0.99634;0.831646;0.952111;0.861231;0.901494;0.87522;0.469361;0.854317;0.879176;0;0.445124;0.577058;	38566	2.06426	0	0	0	0.999982	1	1.05365	1.057	1.04892	1.06152
Z:\HESI-source-performance\Slice-PASEF\HeLa-phospho\Raw-Data\Unenrich\20221109_HESI-DIA-PASEF-unenrich-HeLa-1000ng_1_1_4987.d	20221109_HESI-DIA-PASEF-unenrich-HeLa-1000ng_1_1_4987	P50416	P50416	CPT1A_HUMAN	CPT1A	21253.7	21210.3	20553.3	21253.7	21210.3	20553.3	20553.3	AAFFVTLDETEEGYR	AAFFVTLDETEEGYR	AAFFVTLDETEEGYR2	2	0.000561049	0.00706038	0.000396205	0.000231321	0.000203874	0.000218866	0.000204207	0	1	1615.07	1607.57	1607.87		3831.01	0.875728	18.125	18.1016	18.1484	74.8874	18.0275	75.657	Carnitine O-palmitoyltransferase 1, liver isoform	0	0	0.79386	3848.15	1.43878	0.498804	0.63106	1.13677	0.992918	1.26316	0.260704	241.008;1015.05;346.019;413.014;359.013;315.015;453.022;112.004;270.011;0;0;90.0037;	241.008;1015.05;346.019;413.014;359.013;315.015;453.022;112.004;270.011;0;0;90.0037;	0.771517;0.880178;0.572366;0.600979;0.933104;0.294427;0.921561;0.614484;0.553953;0;0;0.31627;	37112	1.13677	0	0	0	0.99294	1	1.11034	1.106	1.09931	1.11603
Z:\HESI-source-performance\Slice-PASEF\HeLa-phospho\Raw-Data\Unenrich\20221109_HESI-DIA-PASEF-unenrich-HeLa-1000ng_1_1_4988.d	20221109_HESI-DIA-PASEF-unenrich-HeLa-1000ng_1_1_4988	P50416	P50416	CPT1A_HUMAN	CPT1A	23476.7	23177.5	21784.8	23476.7	23177.5	21784.8	21784.8	AAFFVTLDETEEGYR	AAFFVTLDETEEGYR	AAFFVTLDETEEGYR2	2	0.000319394	0.0113834	0.000396205	0.000239292	0.000211595	0.000218866	0.000211954	0	1	2334.09	2330.3	2322.98		4433.98	0.729231	18.1613	18.1379	18.1847	74.8874	18.0259	75.9167	Carnitine O-palmitoyltransferase 1, liver isoform	0	0	0.773588	4455.18	1.13027	0.0533263	0.914237	1.21804	0.988615	1.31192	0.22197	388.015;877.031;112.004;226.011;1069.04;189.008;341.015;171.008;196.007;424.015;132.007;330.015;	388.015;877.031;112.004;226.011;1069.04;189.008;341.015;171.008;196.007;424.015;132.007;330.015;	0.916322;0.673889;0.432611;0.458409;0.706728;0.705824;0.963327;0.256861;0.762757;0.732766;0.256861;0.592381;	37184	1.21804	0	0	0	0.988617	1	1.1142	1.106	1.10044	1.11878
Z:\HESI-source-performance\Slice-PASEF\HeLa-phospho\Raw-Data\Unenrich\20221109_HESI-DIA-PASEF-unenrich-HeLa-1000ng_1_1_4986.d	20221109_HESI-DIA-PASEF-unenrich-HeLa-1000ng_1_1_4986	Q8IWA0	Q8IWA0	WDR75_HUMAN	WDR75	13621.4	13641.4	14064.9	13621.4	13641.4	14064.9	14064.9	AAFGC(UniMod:4)FGNWLATVEQR	AAFGCFGNWLATVEQR	AAFGC(UniMod:4)FGNWLATVEQR2	2	0.00023122	0.00238689	0.00038113	0.000266525	0.000242542	0.000218866	0.000242954	0	1	1668.07	1650.89	1655.65		2658.17	0.940374	20.82	20.7965	20.8434	103.95	20.6555	105.911	WD repeat-containing protein 75	0	0	0.817582	2678.11	2.21936	0.288137	0.985463	0.36775	0.99758	1.69939	0.459615	446.021;433.015;789.034;0;168.006;780.033;295.011;168.008;497.023;436.019;262.015;97.0038;	446.021;433.015;789.034;0;168.006;780.033;295.011;168.008;497.023;436.019;262.015;97.0038;	0.987789;0.819253;0.980043;0;0.506362;0.523058;0.747408;0.590663;0.783027;0.570641;0.091555;0.590663;	42638	0.36775	0	0	0	0.997613	1	1.12455	1.121	1.11486	1.12956
Z:\HESI-source-performance\Slice-PASEF\HeLa-phospho\Raw-Data\Unenrich\20221109_HESI-DIA-PASEF-unenrich-HeLa-1000ng_1_1_4986.d	20221109_HESI-DIA-PASEF-unenrich-HeLa-1000ng_1_1_4986	Q8IWA0	Q8IWA0	WDR75_HUMAN	WDR75	13621.4	13641.4	14064.9	13621.4	13641.4	14064.9	14064.9	AAFGC(UniMod:4)FGNWLATVEQR	AAFGCFGNWLATVEQR	AAFGC(UniMod:4)FGNWLATVEQR3	3	0.000385227	0.00530232	0.000232186	0.000266525	0.000242542	0.000218866	0.000242954	0	1	5905.16	5849.37	5866.23		4181.36	0.914624	20.8265	20.803	20.8499	103.95	20.6555	106.015	WD repeat-containing protein 75	0	0	0.831143	4209.11	3.98882	0.302922	0.988459	0.36863	0.99464	1.53551	0.206183	3660.09;1404.04;129.004;841.023;526.014;532.013;236.005;0;0;274.007;	3660.09;1404.04;129.004;841.023;526.014;532.013;236.005;0;0;274.007;	0.90953;0.916383;0.772897;0.933857;0.777537;0.896919;0.457091;0;0;0.691109;	42649	0.36863	0	0	0	0.994698	1	0.88125	0.876	0.870721	0.887333
Z:\HESI-source-performance\Slice-PASEF\HeLa-phospho\Raw-Data\Unenrich\20221109_HESI-DIA-PASEF-unenrich-HeLa-1000ng_1_1_4987.d	20221109_HESI-DIA-PASEF-unenrich-HeLa-1000ng_1_1_4987	Q8IWA0	Q8IWA0	WDR75_HUMAN	WDR75	14379.4	14212.3	13228.6	14379.4	14212.3	13228.6	13228.6	AAFGC(UniMod:4)FGNWLATVEQR	AAFGCFGNWLATVEQR	AAFGC(UniMod:4)FGNWLATVEQR3	3	0.00016488	0.00187165	0.000232186	0.000231321	0.000203874	0.000218866	0.000204207	0	1	5562.14	5559.81	5560.86		1841.62	0.897868	20.827	20.8036	20.8504	103.95	20.6491	106.104	WD repeat-containing protein 75	0	0	0.505622	1842.05	2.17729	0.426858	0.973459	0.722933	0.998113	2.06981	0.394252	3391.09;1857.05;212.005;314.009;815.023;420.009;350.009;0;179.005;402.011;	3391.09;1857.05;212.005;314.009;815.023;420.009;350.009;0;179.005;402.011;	0.85665;0.98591;0.508593;0.822317;0.675907;0.747338;0.456755;0;0.76224;0.909685;	42649	0.722933	0	0	0	0.998128	1	0.878542	0.876	0.870926	0.883316
Z:\HESI-source-performance\Slice-PASEF\HeLa-phospho\Raw-Data\Unenrich\20221109_HESI-DIA-PASEF-unenrich-HeLa-1000ng_1_1_4988.d	20221109_HESI-DIA-PASEF-unenrich-HeLa-1000ng_1_1_4988	Q8IWA0	Q8IWA0	WDR75_HUMAN	WDR75	12053.3	11972.8	12474.6	12053.3	11972.8	12474.6	12474.6	AAFGC(UniMod:4)FGNWLATVEQR	AAFGCFGNWLATVEQR	AAFGC(UniMod:4)FGNWLATVEQR3	3	0.000158659	0.0022885	0.000232186	0.000239292	0.000211595	0.000218866	0.000211954	0	1	5314.14	5298.23	5281.6		2647.76	0.942936	20.8284	20.805	20.8518	103.95	20.6551	106.029	WD repeat-containing protein 75	0	0	0.797214	2664.07	2.16627	0.229761	1	0.298775	0.99769	1.48314	0.283267	3407.09;1138.03;0;769.021;518.014;945.026;155.003;0;158.005;513.012;	3407.09;1138.03;0;769.021;518.014;945.026;155.003;0;158.005;513.012;	0.993155;0.884296;0;0.807221;0.726765;0.85986;0.584829;0;0.425492;0.792535;	42649	0.298775	0	0	0	0.997711	1	0.882292	0.876	0.87125	0.887401
Z:\HESI-source-performance\Slice-PASEF\HeLa-phospho\Raw-Data\Unenrich\20221109_HESI-DIA-PASEF-unenrich-HeLa-1000ng_1_1_4986.d	20221109_HESI-DIA-PASEF-unenrich-HeLa-1000ng_1_1_4986	O00273	O00273	DFFA_HUMAN	DFFA	36400.9	35953.6	34752.5	36400.9	35953.6	34752.5	34752.5	AAFGEEVDAVDTGISR	AAFGEEVDAVDTGISR	AAFGEEVDAVDTGISR2	2	1.1144e-06	1.1144e-06	1.1144e-06	0.000266525	0.000242542	0.000218866	0.000242954	0	1	10786.4	10597.4	10628		17654.4	0.958765	13.9293	13.9059	13.9527	44.9726	14.1473	43.2874	DNA fragmentation factor subunit alpha	0	0	0.899543	17917.6	3.17949	0.482812	0.982594	2.01497	0.999999	1.98381	0.327499	4902.19;1859.07;4025.14;1387.05;3187.11;2289.09;4022.14;2990.09;1086.03;873.037;540.02;682.024;	4902.19;1859.07;4025.14;1387.05;3187.11;2289.09;4022.14;2990.09;1086.03;873.037;540.02;682.024;	0.976272;0.928892;0.951242;0.959208;0.953818;0.958059;0.906072;0.884479;0.712378;0.958403;0.904708;0.861213;	28514	2.01497	0	0	0	0.999999	1	1.04823	1.066	1.05718	1.05692
Z:\HESI-source-performance\Slice-PASEF\HeLa-phospho\Raw-Data\Unenrich\20221109_HESI-DIA-PASEF-unenrich-HeLa-1000ng_1_1_4987.d	20221109_HESI-DIA-PASEF-unenrich-HeLa-1000ng_1_1_4987	O00273	O00273	DFFA_HUMAN	DFFA	35186.9	34670.6	38016.7	35186.9	34670.6	38016.7	38016.7	AAFGEEVDAVDTGISR	AAFGEEVDAVDTGISR	AAFGEEVDAVDTGISR2	2	5.1922e-06	5.1922e-06	1.1144e-06	0.000231321	0.000203874	0.000218866	0.000204207	0	1	11524.4	11540.9	11543.1		17658.3	0.977037	13.9187	13.8953	13.9421	44.9726	14.1486	43.214	DNA fragmentation factor subunit alpha	0	0	0.992176	17629.8	3.5294	0.576581	0.989745	1.82383	0.999995	0.97079	0.359671	4798.22;2859.11;3867.12;2187.1;1628.05;1335.05;1873.07;2969.1;1275.04;1497.06;544.023;1362.05;	4798.22;2859.11;3867.12;2187.1;1628.05;1335.05;1873.07;2969.1;1275.04;1497.06;544.023;1362.05;	0.989449;0.943913;0.986125;0.836939;0.962316;0.981941;0.883141;0.913367;0.862487;0.7375;0.870542;0.776311;	28490	1.82383	0	0	0	0.999995	1	1.05271	1.066	1.05766	1.06088
Z:\HESI-source-performance\Slice-PASEF\HeLa-phospho\Raw-Data\Unenrich\20221109_HESI-DIA-PASEF-unenrich-HeLa-1000ng_1_1_4988.d	20221109_HESI-DIA-PASEF-unenrich-HeLa-1000ng_1_1_4988	O00273	O00273	DFFA_HUMAN	DFFA	35142.8	35302.8	33283.5	35142.8	35302.8	33283.5	33283.5	AAFGEEVDAVDTGISR	AAFGEEVDAVDTGISR	AAFGEEVDAVDTGISR2	2	3.52224e-05	5.47973e-05	1.1144e-06	0.000239292	0.000211595	0.000218866	0.000211954	0	1	9299.35	9081.6	9053.09		17530.9	0.939056	13.9318	13.9084	13.9552	44.9726	14.1604	43.2802	DNA fragmentation factor subunit alpha	0	0	0.967196	18007.8	3.1918	0.539348	0.925334	1.87398	0.999945	0.739775	0.404778	3961.13;1732.08;3606.13;1334.05;1641.07;1570.06;4102.18;3163.13;995.034;617.024;334.013;1359.05;	3961.13;1732.08;3606.13;1334.05;1641.07;1570.06;4102.18;3163.13;995.034;617.024;334.013;1359.05;	0.96478;0.95883;0.901302;0.773188;0.773593;0.817373;0.845781;0.945273;0.910053;0.8255;0.699324;0.863132;	28514	1.87398	0	0	0	0.999945	1	1.04875	1.066	1.05768	1.05697
Z:\HESI-source-performance\Slice-PASEF\HeLa-phospho\Raw-Data\Unenrich\20221109_HESI-DIA-PASEF-unenrich-HeLa-1000ng_1_1_4986.d	20221109_HESI-DIA-PASEF-unenrich-HeLa-1000ng_1_1_4986	Q9UQ35	Q9UQ35	SRRM2_HUMAN	SRRM2	44211	43888.1	47627.7	44211	43888.1	47627.7	47627.7	AAFGISDSYVDGSSFDPQR	AAFGISDSYVDGSSFDPQR	AAFGISDSYVDGSSFDPQR3	3	2.2523e-05	2.2523e-05	3.65813e-06	0.000266525	0.000242542	0.000218866	0.000242954	0	1	5778.16	5745.74	5762.29		5555.85	0.953638	16.2624	16.239	16.2858	61.632	16.3117	61.2962	Serine/arginine repetitive matrix protein 2	0	0	0.882528	5571.15	3.90005	0.619877	1	0	0.999977	1.47203	0.193144	2687.08;1189.04;1340.04;1593.04;1498.04;1653.05;712.024;314.008;891.024;426.011;292.008;836.022;	2687.08;1189.04;1340.04;1593.04;1498.04;1653.05;712.024;314.008;891.024;426.011;292.008;836.022;	0.975191;0.866182;0.942999;0.942872;0.926427;0.870649;0.881367;0.531017;0.971302;0.527522;0.448685;0.887455;	33295	0	0	0	0	0.999977	1	0.942083	0.945	0.936838	0.950279
Z:\HESI-source-performance\Slice-PASEF\HeLa-phospho\Raw-Data\Unenrich\20221109_HESI-DIA-PASEF-unenrich-HeLa-1000ng_1_1_4987.d	20221109_HESI-DIA-PASEF-unenrich-HeLa-1000ng_1_1_4987	Q9UQ35	Q9UQ35	SRRM2_HUMAN	SRRM2	51732.2	52287.9	50114.4	51732.2	52287.9	50114.4	50114.4	AAFGISDSYVDGSSFDPQR	AAFGISDSYVDGSSFDPQR	AAFGISDSYVDGSSFDPQR3	3	3.65813e-06	3.65813e-06	3.65813e-06	0.000231321	0.000203874	0.000218866	0.000204207	0	1	9129.26	9029.75	9031.46		6906.42	0.97343	16.2865	16.2631	16.3099	61.632	16.312	61.4434	Serine/arginine repetitive matrix protein 2	0	0	0.908974	6981.21	4.19411	0.617052	1	0	0.999996	0.366174	0.297103	2587.08;2278.06;2261.06;3271.09;3271.09;2321.06;753.021;364.011;1704.05;186.005;1034.03;925.021;	2587.08;2278.06;2261.06;3271.09;3271.09;2321.06;753.021;364.011;1704.05;186.005;1034.03;925.021;	0.953794;0.982765;0.921662;0.981195;0.981195;0.949612;0.719195;0.762617;0.926714;0.745109;0.900735;0.891778;	33343	0	0	0	0	0.999996	1	0.937187	0.945	0.936878	0.945032
Z:\HESI-source-performance\Slice-PASEF\HeLa-phospho\Raw-Data\Unenrich\20221109_HESI-DIA-PASEF-unenrich-HeLa-1000ng_1_1_4988.d	20221109_HESI-DIA-PASEF-unenrich-HeLa-1000ng_1_1_4988	Q9UQ35	Q9UQ35	SRRM2_HUMAN	SRRM2	48006.1	48037.9	46142.8	48006.1	48037.9	46142.8	46142.8	AAFGISDSYVDGSSFDPQR	AAFGISDSYVDGSSFDPQR	AAFGISDSYVDGSSFDPQR3	3	3.52224e-05	0.000205256	3.65813e-06	0.000239292	0.000211595	0.000218866	0.000211954	0	1	4944.16	4901.91	4886.52		5290.74	0.969248	16.3232	16.2998	16.3466	61.632	16.3091	61.7205	Serine/arginine repetitive matrix protein 2	0	0	0.803924	5353.15	2.37099	0.681985	1	0	0.999792	1.2139	0.153917	1824.06;2687.08;776.027;1564.05;1556.05;1278.04;353.011;190.005;786.022;792.027;602.021;252.008;	1824.06;2687.08;776.027;1564.05;1556.05;1278.04;353.011;190.005;786.022;792.027;602.021;252.008;	0.963535;0.968512;0.891481;0.973461;0.971709;0.894832;0.671133;0.610537;0.849323;0.883077;0.691706;0.566584;	33415	0	0	0	0	0.999795	1	0.936979	0.945	0.937842	0.944134
Z:\HESI-source-performance\Slice-PASEF\HeLa-phospho\Raw-Data\Unenrich\20221109_HESI-DIA-PASEF-unenrich-HeLa-1000ng_1_1_4986.d	20221109_HESI-DIA-PASEF-unenrich-HeLa-1000ng_1_1_4986	P31040	P31040	SDHA_HUMAN	SDHA	82506	80805.6	83235.9	82506	80805.6	83235.9	83235.9	AAFGLSEAGFNTAC(UniMod:4)VTK	AAFGLSEAGFNTACVTK	AAFGLSEAGFNTAC(UniMod:4)VTK2	2	0.000600855	0.0108457	0.000784175	0.000266525	0.000242542	0.000218866	0.000242954	0	1	929.038	905.961	908.571		814.683	0.811302	15.6769	15.6535	15.7003	57.5606	15.7849	56.7329	Succinate dehydrogenase [ubiquinone] flavoprotein subunit, mitochondrial	0	0	0.609859	833.035	2.0806	0.111217	1	1.40301	0.989098	0.935096	0.413106	337.015;404.015;343.015;144.006;496.019;188.008;418.015;872.038;32.0019;693.023;154.008;544.023;	337.015;404.015;343.015;144.006;496.019;188.008;418.015;872.038;32.0019;693.023;154.008;544.023;	0.861321;0.713545;0.609062;0.127505;0.303278;0.931712;0.682596;0.856041;0.680874;0.467746;0.63876;0.504008;	32096	1.40301	0	0	0	0.989154	1	1.12568	1.142	1.13677	1.13063
Z:\HESI-source-performance\Slice-PASEF\HeLa-phospho\Raw-Data\Unenrich\20221109_HESI-DIA-PASEF-unenrich-HeLa-1000ng_1_1_4987.d	20221109_HESI-DIA-PASEF-unenrich-HeLa-1000ng_1_1_4987	P31040	P31040	SDHA_HUMAN	SDHA	87924.2	87891.7	83480.9	87924.2	87891.7	83480.9	83480.9	AAFGLSEAGFNTAC(UniMod:4)VTK	AAFGLSEAGFNTACVTK	AAFGLSEAGFNTAC(UniMod:4)VTK2	2	0.00260676	0.0434784	0.000784175	0.000231321	0.000203874	0.000218866	0.000204207	0	1	1105.05	1106.03	1106.24		598.676	0.711308	15.7245	15.7011	15.7479	57.5606	15.7822	57.085	Succinate dehydrogenase [ubiquinone] flavoprotein subunit, mitochondrial	0	0	0.665055	598.032	1.06234	0.0931685	0.0883073	0.495148	0.957925	0.431927	0.212841	361.011;408.02;341.015;241.01;685.027;336.016;227.009;967.038;0;0;146.008;369.019;	361.011;408.02;341.015;241.01;685.027;336.016;227.009;967.038;0;0;146.008;369.019;	0.648707;0.872027;0.859911;0.577055;0.780736;0.583408;0.762159;0.783009;0;0;0.548508;0.698576;	32192	0.495148	0	0	0	0.956522	1	1.12557	1.142	1.13704	1.13049
Z:\HESI-source-performance\Slice-PASEF\HeLa-phospho\Raw-Data\Unenrich\20221109_HESI-DIA-PASEF-unenrich-HeLa-1000ng_1_1_4988.d	20221109_HESI-DIA-PASEF-unenrich-HeLa-1000ng_1_1_4988	P31040	P31040	SDHA_HUMAN	SDHA	77215.9	77309.9	79005.2	77215.9	77309.9	79005.2	79005.2	AAFGLSEAGFNTAC(UniMod:4)VTK	AAFGLSEAGFNTACVTK	AAFGLSEAGFNTAC(UniMod:4)VTK2	2	0.00120617	0.0291758	0.000784175	0.000239292	0.000211595	0.000218866	0.000211954	0	1	1156.04	1140.81	1137.23		1410.73	0.834819	15.7376	15.7142	15.761	57.5606	15.7859	57.1369	Succinate dehydrogenase [ubiquinone] flavoprotein subunit, mitochondrial	0	0	0.713772	1434.07	1.53647	0.382797	1	1.16743	0.971331	0.870806	0.395287	478.017;457.019;176.008;457.019;328.011;221.008;68.0039;726.034;107.004;167.008;134.005;133.008;	478.017;457.019;176.008;457.019;328.011;221.008;68.0039;726.034;107.004;167.008;134.005;133.008;	0.953962;0.73093;0.422121;0.632454;0.272171;0.791953;0.699135;0.295621;0.699135;0.112296;0.701835;0.248944;	32216	1.16743	0	0	0	0.970824	1	1.1192	1.142	1.13774	1.12356
Z:\HESI-source-performance\Slice-PASEF\HeLa-phospho\Raw-Data\Unenrich\20221109_HESI-DIA-PASEF-unenrich-HeLa-1000ng_1_1_4986.d	20221109_HESI-DIA-PASEF-unenrich-HeLa-1000ng_1_1_4986	Q9UID3	Q9UID3	VPS51_HUMAN	VPS51	209368	205462	248037	209368	205462	248037	248037	AAFLGC(UniMod:4)LTDVR	AAFLGCLTDVR	AAFLGC(UniMod:4)LTDVR2	2	0.000140351	0.000648066	6.20059e-05	0.000266525	0.000242542	0.000218866	0.000242954	0	1	12268.3	12224	12259.2		6061.68	0.949394	16.1895	16.1661	16.213	60.0776	16.1072	60.6815	Vacuolar protein sorting-associated protein 51 homolog	0	0	0.847644	6066.2	2.4649	0.396032	1	0.846835	0.999342	1.07152	0.0926815	8775.22;534.016;2959.1;1670.05;1220.03;1344.04;229.008;868.027;684.019;197.005;0;230.008;	8775.22;534.016;2959.1;1670.05;1220.03;1344.04;229.008;868.027;684.019;197.005;0;230.008;	0.95533;0.848175;0.950057;0.927359;0.944937;0.897774;0.632107;0.82619;0.760206;0.507153;0;0.403853;	33145	0.846835	0	0	0	0.999352	1	0.938125	0.951	0.942024	0.946055
Z:\HESI-source-performance\Slice-PASEF\HeLa-phospho\Raw-Data\Unenrich\20221109_HESI-DIA-PASEF-unenrich-HeLa-1000ng_1_1_4987.d	20221109_HESI-DIA-PASEF-unenrich-HeLa-1000ng_1_1_4987	Q9UID3	Q9UID3	VPS51_HUMAN	VPS51	250513	245658	221969	250513	245658	221969	221969	AAFLGC(UniMod:4)LTDVR	AAFLGCLTDVR	AAFLGC(UniMod:4)LTDVR2	2	6.20059e-05	0.000615596	6.20059e-05	0.000231321	0.000203874	0.000218866	0.000204207	0	1	8825.25	8706.47	8708.12		5493.29	0.835502	16.1785	16.1551	16.202	60.0776	16.1074	60.5651	Vacuolar protein sorting-associated protein 51 homolog	0	0	0.897248	5567.17	2.72473	0.411205	1	0	0.999379	0.940227	0.0328167	6464.17;242.008;2119.07;1404.03;480.015;1749.05;339.008;1111.03;583.019;0;489.014;150.006;	6464.17;242.008;2119.07;1404.03;480.015;1749.05;339.008;1111.03;583.019;0;489.014;150.006;	0.820795;0.924647;0.870183;0.650038;0.759379;0.765365;0.638367;0.512021;0.880979;0;0.64362;0.712413;	33121	0	0	0	0	0.999384	1	0.93875	0.951	0.9426	0.946625
Z:\HESI-source-performance\Slice-PASEF\HeLa-phospho\Raw-Data\Unenrich\20221109_HESI-DIA-PASEF-unenrich-HeLa-1000ng_1_1_4986.d	20221109_HESI-DIA-PASEF-unenrich-HeLa-1000ng_1_1_4986	Q5JTZ9	Q5JTZ9	SYAM_HUMAN	AARS2	10205.3	10206.8	9804.85	10205.3	10206.8	9804.85	9804.85	AAFLNFFR	AAFLNFFR	AAFLNFFR2	2	4.57491e-06	4.57491e-06	4.57491e-06	0.000266525	0.000242542	0.000218866	0.000242954	0	1	9151.23	9039.76	9065.81		5703.41	0.948323	19.4604	19.437	19.4838	86.3546	19.2559	88.5977	Alanine--tRNA ligase, mitochondrial	0	0	0.918702	5757.14	3.03708	0.468147	0.998333	0.048423	0.999995	1.0482	0.140641	3213.08;3472.09;2466.06;334.007;369.009;189.004;124.002;124.002;245.007;	3213.08;3472.09;2466.06;334.007;369.009;189.004;124.002;124.002;245.007;	0.901854;0.994723;0.943538;0.629237;0.8321;0.411409;0.346817;0.511376;0.715928;	39849	0.048423	0	0	0	0.999995	1	0.866146	0.869	0.864324	0.871479
Z:\HESI-source-performance\Slice-PASEF\HeLa-phospho\Raw-Data\Unenrich\20221109_HESI-DIA-PASEF-unenrich-HeLa-1000ng_1_1_4987.d	20221109_HESI-DIA-PASEF-unenrich-HeLa-1000ng_1_1_4987	Q5JTZ9	Q5JTZ9	SYAM_HUMAN	AARS2	9240.24	9198.74	9590.51	9240.24	9198.74	9590.51	9590.51	AAFLNFFR	AAFLNFFR	AAFLNFFR2	2	6.20059e-05	7.70626e-05	4.57491e-06	0.000231321	0.000203874	0.000218866	0.000204207	0	1	9240.24	9198.74	9200.48		2721.31	0.943896	19.461	19.4376	19.4845	86.3546	19.2546	88.5972	Alanine--tRNA ligase, mitochondrial	0	0	0.785277	2733.07	3.06888	0.43849	0.974503	0.466763	0.999922	1.04744	0.11795	3532.1;3795.1;1913.04;572.018;351.009;0;283.009;176.005;0;	3532.1;3795.1;1913.04;572.018;351.009;0;283.009;176.005;0;	0.974134;0.95346;0.869094;0.680682;0.793556;0;0.638461;0.471722;0;	39849	0.466763	0	0	0	0.999923	1	0.864792	0.869	0.864463	0.869597
Z:\HESI-source-performance\Slice-PASEF\HeLa-phospho\Raw-Data\Unenrich\20221109_HESI-DIA-PASEF-unenrich-HeLa-1000ng_1_1_4988.d	20221109_HESI-DIA-PASEF-unenrich-HeLa-1000ng_1_1_4988	Q5JTZ9	Q5JTZ9	SYAM_HUMAN	AARS2	9883.25	9772.63	9774.33	9883.25	9772.63	9774.33	9774.33	AAFLNFFR	AAFLNFFR	AAFLNFFR2	2	3.52224e-05	0.000568773	4.57491e-06	0.000239292	0.000211595	0.000218866	0.000211954	0	1	7438.2	7462.56	7439.13		4089.64	0.917982	19.4624	19.439	19.4858	86.3546	19.2594	88.6868	Alanine--tRNA ligase, mitochondrial	0	0	0.853815	4089.13	3.09664	0.474299	0.989507	0.330075	0.999425	0.962693	0.134581	2892.08;3300.09;1246.03;407.009;182.004;79.0023;0;154.004;580.011;	2892.08;3300.09;1246.03;407.009;182.004;79.0023;0;154.004;580.011;	0.977803;0.889942;0.8534;0.951879;0.503818;0.42935;0;0.714027;0.707898;	39849	0.330075	0	0	0	0.999431	1	0.864271	0.869	0.864927	0.868728
Z:\HESI-source-performance\Slice-PASEF\HeLa-phospho\Raw-Data\Unenrich\20221109_HESI-DIA-PASEF-unenrich-HeLa-1000ng_1_1_4986.d	20221109_HESI-DIA-PASEF-unenrich-HeLa-1000ng_1_1_4986	Q8WUM0	Q8WUM0	NU133_HUMAN	NUP133	17781.4	18083	17721.8	17781.4	18083	17721.8	17721.8	AAFLQYC(UniMod:4)R	AAFLQYCR	AAFLQYC(UniMod:4)R2	2	0.00354416	0.0698639	0.00754575	0.000266525	0.000242542	0.000218866	0.000242954	0	1	5022.12	5014.26	5028.71		4145.52	0.911692	11.6163	11.5929	11.6397	24.3763	11.457	25.7227	Nuclear pore complex protein Nup133	0	0	0.688621	4140.09	1.82849	0.461941	1	0	0.933708	2.74168	0.657412	679.017;2410.06;1387.03;754.016;1225.03;0;163.005;111.002;257.008;227.006;	679.017;2410.06;1387.03;754.016;1225.03;0;163.005;111.002;257.008;227.006;	0.696409;0.944972;0.898621;0.815277;0.861019;0;0.703689;0.709379;0.770996;0.751828;	23772	0	0	0	0	0.930136	1	0.857604	0.848	0.844188	0.862153
Z:\HESI-source-performance\Slice-PASEF\HeLa-phospho\Raw-Data\Unenrich\20221109_HESI-DIA-PASEF-unenrich-HeLa-1000ng_1_1_4988.d	20221109_HESI-DIA-PASEF-unenrich-HeLa-1000ng_1_1_4988	Q4KMQ2	Q4KMQ2	ANO6_HUMAN	ANO6	3472.08	3496.06	3493.69	3472.08	3496.06	3493.69	3493.69	AAFPLHDC(UniMod:4)K	AAFPLHDCK	AAFPLHDC(UniMod:4)K2	2	0.000963754	0.0235508	0.00186444	0.000645439	0.000576701	0.000218866	0.000577701	0	1	1802.05	1796.03	1790.39		1135.63	0.90497	7.99036	7.96694	8.01376	-7.06991	7.47519	-2.92928	Anoctamin-6	0	0	0.605059	1143.02	2.73992	0.50876	1	0	0.976729	1.10962	0.307653	1102.03;71.0024;0;243.005;268.006;118.002;103.002;415.012;0;94.0023;331.009;0;	1102.03;71.0024;0;243.005;268.006;118.002;103.002;415.012;0;94.0023;331.009;0;	0.960871;0.795371;0;0.795371;0.851773;0.795371;0.795371;0.136997;0;0.0673341;0.372435;0;	16335	0	0	0	0	0.976449	1	0.885	0.899	0.893198	0.890568
Z:\HESI-source-performance\Slice-PASEF\HeLa-phospho\Raw-Data\Unenrich\20221109_HESI-DIA-PASEF-unenrich-HeLa-1000ng_1_1_4987.d	20221109_HESI-DIA-PASEF-unenrich-HeLa-1000ng_1_1_4987	Q9UHN6	Q9UHN6	CEIP2_HUMAN	CEMIP2	1873.07	1853.8	1853.8	1873.07	1853.8	1853.8	1853.8	AAFPQYQPVVMLEK	AAFPQYQPVVMLEK	AAFPQYQPVVMLEK2	2	0.00749586	0.120678	0.0162573	0.0652963	0.0618364	0.000534378	0.061952	0	1	1873.07	1853.8	1854.15		11280.4	0.712819	17.4431	17.4197	17.4665	70.234	17.4291	70.2184	Cell surface hyaluronidase	0	0	0.862855	11395.5	1.69069	0.01904	1	0.468183	0.891337	1.17182	0.254992	1471.06;151.007;83.0038;179.007;53.0017;223.008;850.043;190.009;344.015;44.0017;0;0;	1471.06;151.007;83.0038;179.007;53.0017;223.008;850.043;190.009;344.015;44.0017;0;0;	0.694657;0.277757;0.221103;0.598787;0.277757;0.924157;0.206019;0.448963;0.173515;0.277757;0;0;	35714	0.468183	0	0	0	0	1	1.05909	1.076	1.06784	1.06697
Z:\HESI-source-performance\Slice-PASEF\HeLa-phospho\Raw-Data\Unenrich\20221109_HESI-DIA-PASEF-unenrich-HeLa-1000ng_1_1_4988.d	20221109_HESI-DIA-PASEF-unenrich-HeLa-1000ng_1_1_4988	Q9GZY8	Q9GZY8	MFF_HUMAN	MFF	28526.8	28307.6	28020.9	28526.8	28307.6	28020.9	28020.9	AAFPSPTAAEMAEISR	AAFPSPTAAEMAEISR	AAFPSPTAAEMAEISR2	2	0.0051006	0.10679	0.0108983	0.000239292	0.000211595	0.000218866	0.000211954	0	1	825.031	814.158	811.602		533.202	0.813256	15.735	15.7116	15.7584	57.2971	15.752	57.1182	Mitochondrial fission factor	0	0	0	542.024	0.714606	0.0349581	0.617391	1.37263	0.902499	0.573699	0.64641	479.017;74.0035;106.003;272.011;143.005;307.01;118.003;0;344.014;165.007;112.003;1327.06;	479.017;74.0035;106.003;272.011;143.005;307.01;118.003;0;344.014;165.007;112.003;1327.06;	0.93457;0.537112;0.46777;0.674747;0.476149;0.498562;0.46777;0;0.529588;0.46777;0.487585;0.732963;	32210	1.37263	0	0	0	0	1	1.0724	1.076	1.06758	1.07947
Z:\HESI-source-performance\Slice-PASEF\HeLa-phospho\Raw-Data\Unenrich\20221109_HESI-DIA-PASEF-unenrich-HeLa-1000ng_1_1_4986.d	20221109_HESI-DIA-PASEF-unenrich-HeLa-1000ng_1_1_4986	P05091	P05091	ALDH2_HUMAN	ALDH2	45997.8	45506.4	46878.5	45997.8	45506.4	46878.5	46878.5	AAFQLGSPWR	AAFQLGSPWR	AAFQLGSPWR2	2	2.46933e-05	2.46933e-05	2.46933e-05	0.000266525	0.000242542	0.000218866	0.000242954	0	1	34125.9	33747.2	33844.4		16333.6	0.986638	15.8344	15.8109	15.8578	56.5211	15.654	57.8506	Aldehyde dehydrogenase, mitochondrial	0	0	0.911119	16469.4	3.89701	0.213569	0.966886	0.416906	0.999975	1.18005	0.160827	16231.4;12465.3;5429.15;1615.04;2633.07;0;1966.05;1889.04;	16231.4;12465.3;5429.15;1615.04;2633.07;0;1966.05;1889.04;	0.987;0.991982;0.973285;0.993707;0.840255;0;0.95534;0.843265;	32418	0.416906	0	0	0	0.999975	1	0.876146	0.882	0.876245	0.881538
Z:\HESI-source-performance\Slice-PASEF\HeLa-phospho\Raw-Data\Unenrich\20221109_HESI-DIA-PASEF-unenrich-HeLa-1000ng_1_1_4987.d	20221109_HESI-DIA-PASEF-unenrich-HeLa-1000ng_1_1_4987	P05091	P05091	ALDH2_HUMAN	ALDH2	51378	51355	45451.2	51378	51355	45451.2	45451.2	AAFQLGSPWR	AAFQLGSPWR	AAFQLGSPWR2	2	6.20059e-05	7.81838e-05	2.46933e-05	0.000231321	0.000203874	0.000218866	0.000204207	0	1	33209.8	33479.2	33485.5		16572.9	0.985206	15.8351	15.8117	15.8585	56.5211	15.6484	57.8843	Aldehyde dehydrogenase, mitochondrial	0	0	0.968985	16436.4	4.04172	0.244905	1	0.843844	0.999921	1.13534	0.229388	15601.4;12606.3;5002.13;1250.03;3986.09;12.0003;1495.03;1806.05;	15601.4;12606.3;5002.13;1250.03;3986.09;12.0003;1495.03;1806.05;	0.994465;0.970664;0.992973;0.899682;0.970318;0.519432;0.913663;0.926968;	32418	0.843844	0	0	0	0.999922	1	0.876146	0.882	0.876631	0.881496
Z:\HESI-source-performance\Slice-PASEF\HeLa-phospho\Raw-Data\Unenrich\20221109_HESI-DIA-PASEF-unenrich-HeLa-1000ng_1_1_4988.d	20221109_HESI-DIA-PASEF-unenrich-HeLa-1000ng_1_1_4988	P05091	P05091	ALDH2_HUMAN	ALDH2	43762.6	43558.3	47768.7	43762.6	43558.3	47768.7	47768.7	AAFQLGSPWR	AAFQLGSPWR	AAFQLGSPWR2	2	0.000158659	0.00178474	2.46933e-05	0.000239292	0.000211595	0.000218866	0.000211954	0	1	35670.9	34985.6	34875.8		18012.8	0.990077	15.8599	15.8365	15.8833	56.5211	15.6506	58.0251	Aldehyde dehydrogenase, mitochondrial	0	0	0.974427	18423.5	4.60064	0.148001	0.966538	0.853087	0.998198	1.08252	0.272252	17849.4;13346.3;4475.14;3482.09;3794.11;327.01;2112.05;2373.05;	17849.4;13346.3;4475.14;3482.09;3794.11;327.01;2112.05;2373.05;	0.997675;0.992553;0.952389;0.984146;0.924105;0.652903;0.929852;0.941372;	32466	0.853087	0	0	0	0.998215	1	0.877187	0.882	0.877097	0.881983
Z:\HESI-source-performance\Slice-PASEF\HeLa-phospho\Raw-Data\Unenrich\20221109_HESI-DIA-PASEF-unenrich-HeLa-1000ng_1_1_4986.d	20221109_HESI-DIA-PASEF-unenrich-HeLa-1000ng_1_1_4986	Q9UBI1	Q9UBI1	COMD3_HUMAN	COMMD3	11768.4	11661.4	8163.34	11768.4	11661.4	8163.34	8163.34	AAFQSLLDAQADEAVLDHPDLK	AAFQSLLDAQADEAVLDHPDLK	AAFQSLLDAQADEAVLDHPDLK3	3	6.45176e-07	6.45176e-07	6.45176e-07	0.000266525	0.000242542	0.000218866	0.000242954	0	1	11768.4	11661.4	11695		7808.24	0.94586	18.7045	18.6811	18.7279	82.0878	18.8499	80.8332	COMM domain-containing protein 3	0	0	0.977743	7857.26	3.61248	0.469507	1	0.607763	0.999999	1.50621	0.380868	1765.06;5593.17;1047.03;1966.06;4209.16;1105.05;977.032;1002.04;1346.04;565.023;677.023;526.02;	1765.06;5593.17;1047.03;1966.06;4209.16;1105.05;977.032;1002.04;1346.04;565.023;677.023;526.02;	0.849496;0.945817;0.868967;0.884271;0.974686;0.74777;0.974801;0.55461;0.749219;0.580365;0.664649;0.479194;	38302	0.607763	0	0	0	0.999999	1	1.0301	1.039	1.02829	1.0399
Z:\HESI-source-performance\Slice-PASEF\HeLa-phospho\Raw-Data\Unenrich\20221109_HESI-DIA-PASEF-unenrich-HeLa-1000ng_1_1_4987.d	20221109_HESI-DIA-PASEF-unenrich-HeLa-1000ng_1_1_4987	Q9UBI1	Q9UBI1	COMD3_HUMAN	COMMD3	8270.15	8325.01	9832.91	8270.15	8325.01	9832.91	9832.91	AAFQSLLDAQADEAVLDHPDLK	AAFQSLLDAQADEAVLDHPDLK	AAFQSLLDAQADEAVLDHPDLK3	3	4.0772e-05	4.0772e-05	6.45176e-07	0.000231321	0.000203874	0.000218866	0.000204207	0	1	8195.27	8191.6	8193.16		6739.55	0.910892	18.6934	18.67	18.7168	82.0878	18.8522	80.7482	COMM domain-containing protein 3	0	0	0.960245	6741.28	3.52568	0.547655	1	1.36906	0.999959	1.16498	0.308859	2395.08;4174.13;657.026;1384.05;2637.09;1385.06;1094.05;769.023;1605.05;766.029;287.012;640.021;	2395.08;4174.13;657.026;1384.05;2637.09;1385.06;1094.05;769.023;1605.05;766.029;287.012;640.021;	0.964261;0.916434;0.684723;0.914439;0.900257;0.899862;0.791627;0.911534;0.72034;0.809006;0.783245;0.848732;	38278	1.36906	0	0	0	0.999959	1	1.03045	1.039	1.02857	1.04026
Z:\HESI-source-performance\Slice-PASEF\HeLa-phospho\Raw-Data\Unenrich\20221109_HESI-DIA-PASEF-unenrich-HeLa-1000ng_1_1_4988.d	20221109_HESI-DIA-PASEF-unenrich-HeLa-1000ng_1_1_4988	Q9UBI1	Q9UBI1	COMD3_HUMAN	COMMD3	7732.27	7712.54	9305.84	7732.27	7712.54	9305.84	9305.84	AAFQSLLDAQADEAVLDHPDLK	AAFQSLLDAQADEAVLDHPDLK	AAFQSLLDAQADEAVLDHPDLK3	3	3.52224e-05	8.04893e-05	6.45176e-07	0.000239292	0.000211595	0.000218866	0.000211954	0	1	7732.27	7712.54	7688.33		9449.36	0.960105	18.7064	18.6829	18.7297	82.0878	18.8526	80.8332	COMM domain-containing protein 3	0	0	0.950388	9503.36	3.12444	0.424114	1	1.43011	0.999919	0.952473	0.37997	1283.05;3481.12;818.033;1164.04;3087.11;757.029;938.038;853.026;1023.04;1504.06;892.039;482.017;	1283.05;3481.12;818.033;1164.04;3087.11;757.029;938.038;853.026;1023.04;1504.06;892.039;482.017;	0.678872;0.951911;0.874533;0.98347;0.960535;0.78848;0.958469;0.754298;0.85658;0.759757;0.877242;0.853899;	38302	1.43011	0	0	0	0.99992	1	1.03125	1.039	1.02943	1.0403
Z:\HESI-source-performance\Slice-PASEF\HeLa-phospho\Raw-Data\Unenrich\20221109_HESI-DIA-PASEF-unenrich-HeLa-1000ng_1_1_4986.d	20221109_HESI-DIA-PASEF-unenrich-HeLa-1000ng_1_1_4986	Q86XP3	Q86XP3	DDX42_HUMAN	DDX42	33328.8	32727.2	33060.3	33328.8	32727.2	33060.3	33060.3	AAFQSQYK	AAFQSQYK	AAFQSQYK2	2	0.00237742	0.0472142	0.00169662	0.000266525	0.000242542	0.000218866	0.000242954	0	1	3252.07	3212.77	3222.03		5601.9	0.890274	6.56663	6.54321	6.59009	-17.0492	6.30406	-14.9812	ATP-dependent RNA helicase DDX42	0	0	0.854297	5654.12	1.72037	0.333353	0.990443	0	0.954216	0.931091	0.347191	2136.04;787.019;329.007;	2136.04;787.019;329.007;	0.984037;0.719454;0.690145;	13422	0	0	0	0	0.952786	1	0.809792	0.792	0.789782	0.813282
Z:\HESI-source-performance\Slice-PASEF\HeLa-phospho\Raw-Data\Unenrich\20221109_HESI-DIA-PASEF-unenrich-HeLa-1000ng_1_1_4988.d	20221109_HESI-DIA-PASEF-unenrich-HeLa-1000ng_1_1_4988	Q86XP3	Q86XP3	DDX42_HUMAN	DDX42	34207.8	33893.1	32842.6	34207.8	33893.1	32842.6	32842.6	AAFQSQYK	AAFQSQYK	AAFQSQYK2	2	0.00169662	0.0396437	0.00169662	0.000239292	0.000211595	0.000218866	0.000211954	0	1	4178.08	4139.32	4126.32		5793.45	0.875835	6.55788	6.53447	6.58127	-17.0492	6.31089	-15.1092	ATP-dependent RNA helicase DDX42	0	0	0.925298	5866.12	1.95929	0.820483	0.991626	0	0.961441	1.23249	0.349596	1862.04;1972.04;344.006;	1862.04;1972.04;344.006;	0.965136;0.8901;0.310688;	13398	0	0	0	0	0.960356	1	0.805455	0.792	0.790659	0.807781
Z:\HESI-source-performance\Slice-PASEF\HeLa-phospho\Raw-Data\Unenrich\20221109_HESI-DIA-PASEF-unenrich-HeLa-1000ng_1_1_4986.d	20221109_HESI-DIA-PASEF-unenrich-HeLa-1000ng_1_1_4986	Q13123	Q13123	RED_HUMAN	IK	35810.9	35747.2	34913.3	35810.9	35747.2	34913.3	34913.3	AAFQYGIK	AAFQYGIK	AAFQYGIK2	2	0.000140351	0.00103489	0.000193433	0.000266525	0.000242542	0.000218866	0.000242954	0	1	9247.2	9205.1	9231.63		9106.85	0.959697	10.8162	10.7928	10.8396	18.274	10.6751	19.5643	Protein Red	0	0	0.967734	9122.21	2.79084	0.211621	1	0.0504867	0.998949	0.891778	0.0621561	5945.14;1487.03;1524.03;83.0018;1815.04;	5945.14;1487.03;1524.03;83.0018;1815.04;	0.957404;0.974762;0.799057;0.319813;0.954865;	22131	0.0504867	0	0	0	0.998965	1	0.807292	0.822	0.818462	0.81071
Z:\HESI-source-performance\Slice-PASEF\HeLa-phospho\Raw-Data\Unenrich\20221109_HESI-DIA-PASEF-unenrich-HeLa-1000ng_1_1_4987.d	20221109_HESI-DIA-PASEF-unenrich-HeLa-1000ng_1_1_4987	Q13123	Q13123	RED_HUMAN	IK	34190.9	33839.5	35031.8	34190.9	33839.5	35031.8	35031.8	AAFQYGIK	AAFQYGIK	AAFQYGIK2	2	0.000274869	0.00372858	0.000193433	0.000231321	0.000203874	0.000218866	0.000204207	0	1	10042.2	10037.5	10039.4		7249.1	0.985257	10.8286	10.8052	10.852	18.274	10.6642	19.697	Protein Red	0	0	0.884686	7251.15	3.37811	0.148111	0.967756	0	0.996247	1.83447	0.252267	5734.14;1440.03;2380.05;0;2868.06;	5734.14;1440.03;2380.05;0;2868.06;	0.98346;0.974877;0.769887;0;0.994063;	22155	0	0	0	0	0.996271	1	0.810104	0.822	0.818328	0.813532
Z:\HESI-source-performance\Slice-PASEF\HeLa-phospho\Raw-Data\Unenrich\20221109_HESI-DIA-PASEF-unenrich-HeLa-1000ng_1_1_4988.d	20221109_HESI-DIA-PASEF-unenrich-HeLa-1000ng_1_1_4988	Q13123	Q13123	RED_HUMAN	IK	35727	35529	35109.1	35727	35529	35109.1	35109.1	AAFQYGIK	AAFQYGIK	AAFQYGIK2	2	0.000767869	0.0193241	0.000193433	0.000239292	0.000211595	0.000218866	0.000211954	0	1	8264.17	8256.16	8230.24		7198.48	0.857626	10.8421	10.8187	10.8655	18.274	10.6705	19.7298	Protein Red	0	0	0.956103	7228.16	2.17885	0.25653	0.977157	0.265686	0.980826	1.30392	0.170501	5198.1;1449.04;1015.02;75.0018;1617.03;	5198.1;1449.04;1015.02;75.0018;1617.03;	0.824341;0.910204;0.848807;0.540585;0.91751;	22179	0.265686	0	0	0	0.980676	1	0.811818	0.822	0.819124	0.814492
Z:\HESI-source-performance\Slice-PASEF\HeLa-phospho\Raw-Data\Unenrich\20221109_HESI-DIA-PASEF-unenrich-HeLa-1000ng_1_1_4986.d	20221109_HESI-DIA-PASEF-unenrich-HeLa-1000ng_1_1_4986	Q96CT7	Q96CT7	CC124_HUMAN	CCDC124	27827.7	27373.3	27437.5	27827.7	27373.3	27437.5	27437.5	AAFTAFEEAQLPR	AAFTAFEEAQLPR	AAFTAFEEAQLPR2	2	1.70092e-06	1.70092e-06	1.41605e-06	0.000266525	0.000242542	0.000218866	0.000242954	0	1	14351.5	14285.2	14326.3		17547.9	0.976091	16.1843	16.1609	16.2078	60.1558	16.1174	60.636	Coiled-coil domain-containing protein 124	0	0	0.968851	17578.7	4.03533	0.72668	1	2.48334	0.999998	1.28537	0.139484	5504.2;5895.18;3558.13;2952.09;2677.09;2120.08;1366.05;2490.08;1076.04;1131.05;1312.05;1067.04;	5504.2;5895.18;3558.13;2952.09;2677.09;2120.08;1366.05;2490.08;1076.04;1131.05;1312.05;1067.04;	0.979581;0.984373;0.9443;0.953046;0.93294;0.951062;0.903572;0.972662;0.913214;0.936008;0.885138;0.817143;	33136	2.48334	0	0	0	0.999998	1	1.01708	1.04	1.02927	1.02703
Z:\HESI-source-performance\Slice-PASEF\HeLa-phospho\Raw-Data\Unenrich\20221109_HESI-DIA-PASEF-unenrich-HeLa-1000ng_1_1_4987.d	20221109_HESI-DIA-PASEF-unenrich-HeLa-1000ng_1_1_4987	Q96CT7	Q96CT7	CC124_HUMAN	CCDC124	30569.7	30404	29473.1	30569.7	30404	29473.1	29473.1	AAFTAFEEAQLPR	AAFTAFEEAQLPR	AAFTAFEEAQLPR2	2	1.41605e-06	1.41605e-06	1.41605e-06	0.000231321	0.000203874	0.000218866	0.000204207	0	1	14443.5	14222.2	14224.9		16897.1	0.968812	16.1967	16.1733	16.2201	60.1558	16.1176	60.7181	Coiled-coil domain-containing protein 124	0	0	0.930127	17156.7	4.75098	0.604723	1	1.94358	0.999999	1.49308	0.285695	5219.17;5449.18;2718.11;3775.14;2577.1;1937.06;1619.06;1267.05;576.016;1093.04;1068.03;1415.05;	5219.17;5449.18;2718.11;3775.14;2577.1;1937.06;1619.06;1267.05;576.016;1093.04;1068.03;1415.05;	0.967482;0.960606;0.9308;0.982497;0.984519;0.982152;0.8925;0.874743;0.668545;0.808702;0.914553;0.864237;	33160	1.94358	0	0	0	0.999999	1	1.02	1.04	1.02959	1.02969
Z:\HESI-source-performance\Slice-PASEF\HeLa-phospho\Raw-Data\Unenrich\20221109_HESI-DIA-PASEF-unenrich-HeLa-1000ng_1_1_4988.d	20221109_HESI-DIA-PASEF-unenrich-HeLa-1000ng_1_1_4988	Q96CT7	Q96CT7	CC124_HUMAN	CCDC124	27346.7	27490.6	28296	27346.7	27490.6	28296	28296	AAFTAFEEAQLPR	AAFTAFEEAQLPR	AAFTAFEEAQLPR2	2	3.12269e-06	3.12269e-06	1.41605e-06	0.000239292	0.000211595	0.000218866	0.000211954	0	1	13616.5	13699.9	13656.9		16307.9	0.979937	16.1865	16.1631	16.2101	60.1558	16.1153	60.6504	Coiled-coil domain-containing protein 124	0	0	0.968106	16259.6	4.2848	0.541872	1	1.80151	0.999997	0.474344	0.331074	6529.23;4473.17;4302.13;2614.1;3839.14;1893.07;1288.04;2034.08;1359.05;884.033;1202.05;1668.05;	6529.23;4473.17;4302.13;2614.1;3839.14;1893.07;1288.04;2034.08;1359.05;884.033;1202.05;1668.05;	0.986954;0.969321;0.994626;0.980577;0.980641;0.954353;0.905125;0.91067;0.970661;0.864533;0.842946;0.96758;	33136	1.80151	0	0	0	0.999997	1	1.02417	1.04	1.03039	1.03324
Z:\HESI-source-performance\Slice-PASEF\HeLa-phospho\Raw-Data\Unenrich\20221109_HESI-DIA-PASEF-unenrich-HeLa-1000ng_1_1_4986.d	20221109_HESI-DIA-PASEF-unenrich-HeLa-1000ng_1_1_4986	Q96CT7	Q96CT7	CC124_HUMAN	CCDC124	27827.7	27373.3	27437.5	27827.7	27373.3	27437.5	27437.5	AAFTAFEEAQLPR	AAFTAFEEAQLPR	AAFTAFEEAQLPR3	3	7.76759e-05	4.99157e-05	3.52224e-05	0.000266525	0.000242542	0.000218866	0.000242954	0	1	7610.15	7601.39	7623.29		7978.92	0.956587	16.1934	16.17	16.2169	60.1558	16.1174	60.7154	Coiled-coil domain-containing protein 124	0	0	0.880504	7965.16	3.22632	0.798589	1	0.0345395	0.999949	1.4325	0.0842257	443.01;2861.05;2825.05;1924.04;552.009;2789.05;0;3115.06;217.003;373.007;54.0008;580.011;	443.01;2861.05;2825.05;1924.04;552.009;2789.05;0;3115.06;217.003;373.007;54.0008;580.011;	0.880613;0.963234;0.945617;0.962808;0.813675;0.962417;0;0.9503;0.676692;0.757598;0.348819;0.801637;	33153	0.0345395	0	0	0	0.999922	1	0.778229	0.783	0.780743	0.781656
Z:\HESI-source-performance\Slice-PASEF\HeLa-phospho\Raw-Data\Unenrich\20221109_HESI-DIA-PASEF-unenrich-HeLa-1000ng_1_1_4987.d	20221109_HESI-DIA-PASEF-unenrich-HeLa-1000ng_1_1_4987	Q96CT7	Q96CT7	CC124_HUMAN	CCDC124	30569.7	30404	29473.1	30569.7	30404	29473.1	29473.1	AAFTAFEEAQLPR	AAFTAFEEAQLPR	AAFTAFEEAQLPR3	3	0.000183323	0.00273199	3.52224e-05	0.000231321	0.000203874	0.000218866	0.000204207	0	1	5811.11	5730.18	5731.26		4691.72	0.918601	16.1824	16.159	16.2058	60.1558	16.1176	60.598	Coiled-coil domain-containing protein 124	0	0	0.66179	4757.09	1.75564	0.657253	1	0	0.997248	1.00785	0.203506	416.009;2573.05;2527.05;711.014;401.007;3020.06;0;1922.04;0;428.007;0;476.01;	416.009;2573.05;2527.05;711.014;401.007;3020.06;0;1922.04;0;428.007;0;476.01;	0.851885;0.893288;0.945149;0.915848;0.865384;0.840995;0;0.948964;0;0.77022;0;0.713046;	33129	0	0	0	0	0.997268	1	0.779773	0.783	0.781056	0.7827
Z:\HESI-source-performance\Slice-PASEF\HeLa-phospho\Raw-Data\Unenrich\20221109_HESI-DIA-PASEF-unenrich-HeLa-1000ng_1_1_4988.d	20221109_HESI-DIA-PASEF-unenrich-HeLa-1000ng_1_1_4988	Q96CT7	Q96CT7	CC124_HUMAN	CCDC124	27346.7	27490.6	28296	27346.7	27490.6	28296	28296	AAFTAFEEAQLPR	AAFTAFEEAQLPR	AAFTAFEEAQLPR3	3	3.52224e-05	0.00012787	3.52224e-05	0.000239292	0.000211595	0.000218866	0.000211954	0	1	5662.12	5618.6	5600.96		9809.07	0.94586	16.2074	16.1839	16.2308	60.1558	16.1153	60.82	Coiled-coil domain-containing protein 124	0	0	0.83445	9916.19	1.84848	0.772562	1	0.871424	0.999871	0.866944	0.100035	386.008;1980.04;2356.06;1326.02;551.01;1358.02;0;1635.03;107.002;182.003;12.0002;89.0017;	386.008;1980.04;2356.06;1326.02;551.01;1358.02;0;1635.03;107.002;182.003;12.0002;89.0017;	0.977561;0.92021;0.980241;0.923074;0.802115;0.880339;0;0.792532;0.392043;0.651343;0.552244;0.392043;	33177	0.871424	0	0	0	0.999872	1	0.772917	0.783	0.781414	0.775836
Z:\HESI-source-performance\Slice-PASEF\HeLa-phospho\Raw-Data\Unenrich\20221109_HESI-DIA-PASEF-unenrich-HeLa-1000ng_1_1_4986.d	20221109_HESI-DIA-PASEF-unenrich-HeLa-1000ng_1_1_4986	Q6XQN6	Q6XQN6	PNCB_HUMAN	NAPRT	37696.9	36925.8	36030.9	37696.9	36925.8	36030.9	36030.9	AAFVAYALAFPR	AAFVAYALAFPR	AAFVAYALAFPR2	2	0.000140351	0.000799435	3.52224e-05	0.000266525	0.000242542	0.000218866	0.000242954	0	1	3172.1	3152.78	3161.87		2768.14	0.899823	19.5749	19.5514	19.5983	88.4749	19.4386	90.2423	Nicotinate phosphoribosyltransferase	0	0	0.93722	2777.1	2.00464	0.312376	1	0.240163	0.999188	1.0248	0.131898	1540.05;1176.03;85.0031;112.003;456.018;115.003;54.0015;0;212.008;0;0;0;	1540.05;1176.03;85.0031;112.003;456.018;115.003;54.0015;0;212.008;0;0;0;	0.969448;0.820902;0.545031;0.64895;0.86822;0.430497;0.545031;0;0.505598;0;0;0;	40084	0.240163	0	0	0	0.999201	1	0.999773	1.006	0.995256	1.00962
Z:\HESI-source-performance\Slice-PASEF\HeLa-phospho\Raw-Data\Unenrich\20221109_HESI-DIA-PASEF-unenrich-HeLa-1000ng_1_1_4987.d	20221109_HESI-DIA-PASEF-unenrich-HeLa-1000ng_1_1_4987	Q6XQN6	Q6XQN6	PNCB_HUMAN	NAPRT	35035.8	34947.4	35676.9	35035.8	34947.4	35676.9	35676.9	AAFVAYALAFPR	AAFVAYALAFPR	AAFVAYALAFPR2	2	0.00060437	0.00736317	3.52224e-05	0.000231321	0.000203874	0.000218866	0.000204207	0	1	1550.06	1537.25	1537.54		2285.48	0.879667	19.6106	19.5872	19.6341	88.4749	19.4351	90.7289	Nicotinate phosphoribosyltransferase	0	0	0.781444	2304.07	1.77485	0.24161	0.977913	0.463548	0.992617	0.552309	0.174836	916.031;404.015;299.009;79.0031;230.009;273.009;0;153.006;136.006;79.003;0;165.006;	916.031;404.015;299.009;79.0031;230.009;273.009;0;153.006;136.006;79.003;0;165.006;	0.828014;0.968931;0.672109;0.619947;0.928586;0.825161;0;0.700313;0.260226;0.260226;0;0.701547;	40156	0.463548	0	0	0	0.992637	1	0.998523	1.006	0.995604	1.00843
Z:\HESI-source-performance\Slice-PASEF\HeLa-phospho\Raw-Data\Unenrich\20221109_HESI-DIA-PASEF-unenrich-HeLa-1000ng_1_1_4988.d	20221109_HESI-DIA-PASEF-unenrich-HeLa-1000ng_1_1_4988	Q6XQN6	Q6XQN6	PNCB_HUMAN	NAPRT	37226.9	36044.6	36172.2	37226.9	36044.6	36172.2	36172.2	AAFVAYALAFPR	AAFVAYALAFPR	AAFVAYALAFPR2	2	3.52224e-05	0.000377222	3.52224e-05	0.000239292	0.000211595	0.000218866	0.000211954	0	1	2255.09	2238.77	2231.74		3097.7	0.829779	19.5769	19.5534	19.6003	88.4749	19.4424	90.32	Nicotinate phosphoribosyltransferase	0	0	0.886073	3130.11	2.02826	0.266719	0.920179	0.185258	0.999619	0.988697	0.162521	1155.04;558.024;523.021;33.0015;542.021;176.006;126.004;205.006;0;0;0;81.0031;	1155.04;558.024;523.021;33.0015;542.021;176.006;126.004;205.006;0;0;0;81.0031;	0.948458;0.570028;0.733876;0.361983;0.844294;0.598458;0.717565;0.349445;0;0;0;0.361983;	40084	0.185258	0	0	0	0.999623	1	1	1.006	0.99606	1.00924
Z:\HESI-source-performance\Slice-PASEF\HeLa-phospho\Raw-Data\Unenrich\20221109_HESI-DIA-PASEF-unenrich-HeLa-1000ng_1_1_4986.d	20221109_HESI-DIA-PASEF-unenrich-HeLa-1000ng_1_1_4986	P19623	P19623	SPEE_HUMAN	SRM	178092	175265	179869	178092	175265	179869	179869	AAFVLPEFAR	AAFVLPEFAR	AAFVLPEFAR2	2	6.56911e-06	6.56911e-06	6.56911e-06	0.000266525	0.000242542	0.000218866	0.000242954	0	1	178092	175265	175770		83465.7	0.996554	18.2464	18.223	18.2698	75.571	18.1076	76.6218	Spermidine synthase	0	0	0.994849	84568.4	5.7506	0.273379	1	2.1947	0.999993	1.64827	0.0512868	110949;55081.3;26089.7;11092.3;12062.4;6607.19;1662.04;3269.09;2396.06;1836.05;2757.07;2632.07;	110949;55081.3;26089.7;11092.3;12062.4;6607.19;1662.04;3269.09;2396.06;1836.05;2757.07;2632.07;	0.997177;0.996166;0.98794;0.991841;0.992595;0.925164;0.952813;0.873223;0.940939;0.83646;0.855164;0.96335;	37362	2.1947	0	0	0	0.999993	1	0.881354	0.89	0.883496	0.887452
Z:\HESI-source-performance\Slice-PASEF\HeLa-phospho\Raw-Data\Unenrich\20221109_HESI-DIA-PASEF-unenrich-HeLa-1000ng_1_1_4987.d	20221109_HESI-DIA-PASEF-unenrich-HeLa-1000ng_1_1_4987	P19623	P19623	SPEE_HUMAN	SRM	188135	189972	179230	188135	189972	179230	179230	AAFVLPEFAR	AAFVLPEFAR	AAFVLPEFAR2	2	7.72932e-06	7.72932e-06	6.56911e-06	0.000231321	0.000203874	0.000218866	0.000204207	0	1	188135	189972	190008		83731.9	0.996418	18.2355	18.2121	18.259	75.571	18.1114	76.5207	Spermidine synthase	0	0	0.990825	82906.4	5.90718	0.171155	1	2.72546	0.999992	1.47969	0.0388154	116509;56546.5;26649.7;12699.3;15079.4;7526.17;1981.05;3531.07;3102.07;2596.07;4783.13;3045.09;	116509;56546.5;26649.7;12699.3;15079.4;7526.17;1981.05;3531.07;3102.07;2596.07;4783.13;3045.09;	0.996635;0.997294;0.985357;0.965829;0.991452;0.99107;0.836261;0.941074;0.949978;0.958208;0.992384;0.884689;	37338	2.72546	0	0	0	0.999992	1	0.88125	0.89	0.883944	0.886238
Z:\HESI-source-performance\Slice-PASEF\HeLa-phospho\Raw-Data\Unenrich\20221109_HESI-DIA-PASEF-unenrich-HeLa-1000ng_1_1_4988.d	20221109_HESI-DIA-PASEF-unenrich-HeLa-1000ng_1_1_4988	P19623	P19623	SPEE_HUMAN	SRM	178253	177964	183941	178253	177964	183941	183941	AAFVLPEFAR	AAFVLPEFAR	AAFVLPEFAR2	2	7.89515e-06	7.89515e-06	6.56911e-06	0.000239292	0.000211595	0.000218866	0.000211954	0	1	178253	177964	177405		81534.6	0.996983	18.2485	18.225	18.2719	75.571	18.1099	76.6109	Spermidine synthase	0	0	0.99198	81924.4	6.35461	0.17172	1	2.3478	0.999992	1.89195	0.0245023	109600;56977.3;27028.7;13676.3;11676.3;7461.17;2350.07;2348.06;2264.06;1342.03;4166.08;3041.08;	109600;56977.3;27028.7;13676.3;11676.3;7461.17;2350.07;2348.06;2264.06;1342.03;4166.08;3041.08;	0.99795;0.996016;0.993615;0.988669;0.992632;0.980447;0.749413;0.904719;0.760072;0.926026;0.937448;0.966307;	37362	2.3478	0	0	0	0.999992	1	0.881354	0.89	0.883984	0.886329
Z:\HESI-source-performance\Slice-PASEF\HeLa-phospho\Raw-Data\Unenrich\20221109_HESI-DIA-PASEF-unenrich-HeLa-1000ng_1_1_4986.d	20221109_HESI-DIA-PASEF-unenrich-HeLa-1000ng_1_1_4986	P26006	P26006	ITA3_HUMAN	ITGA3	58598.5	58119.7	50075.5	58598.5	58119.7	50075.5	50075.5	AAFVSEQQQK	AAFVSEQQQK	AAFVSEQQQK2	2	1.17305e-07	1.17305e-07	1.17305e-07	0.000266525	0.000242542	0.000218866	0.000242954	0	1	14386.3	14052.7	14093.2		20851.9	0.963151	6.20881	6.18539	6.23225	-17.8151	6.21389	-17.5363	Integrin alpha-3	0	0	0.978711	21285.5	2.86953	0.188827	1	0.890711	1	1.99696	0.204138	10648.2;2798.06;1201.03;940.021;418.01;993.028;917.021;694.017;427.012;511.012;1114.03;243.007;	10648.2;2798.06;1201.03;940.021;418.01;993.028;917.021;694.017;427.012;511.012;1114.03;243.007;	0.992225;0.885207;0.936542;0.865825;0.93447;0.874924;0.685951;0.943526;0.772204;0.761132;0.864336;0.595924;	12690	0.890711	0	0	0	1	1	0.882292	0.894	0.887399	0.888524
Z:\HESI-source-performance\Slice-PASEF\HeLa-phospho\Raw-Data\Unenrich\20221109_HESI-DIA-PASEF-unenrich-HeLa-1000ng_1_1_4987.d	20221109_HESI-DIA-PASEF-unenrich-HeLa-1000ng_1_1_4987	P26006	P26006	ITA3_HUMAN	ITGA3	51336.3	50988.6	50506.2	51336.3	50988.6	50506.2	50506.2	AAFVSEQQQK	AAFVSEQQQK	AAFVSEQQQK2	2	3.95315e-06	3.95315e-06	1.17305e-07	0.000231321	0.000203874	0.000218866	0.000204207	0	1	19777.5	19475.6	19479.3		19359.1	0.979455	6.21017	6.18675	6.23358	-17.8151	6.21435	-17.5286	Integrin alpha-3	0	0	0.928487	19655.4	3.10266	0.120088	1	0.699182	0.999996	0.686084	0.200659	13646.3;5338.15;1029.03;793.019;405.01;1278.04;482.011;923.03;794.021;1327.04;670.015;114.002;	13646.3;5338.15;1029.03;793.019;405.01;1278.04;482.011;923.03;794.021;1327.04;670.015;114.002;	0.984381;0.999161;0.856876;0.762048;0.732721;0.921494;0.757805;0.714833;0.823813;0.718445;0.864243;0.478108;	12690	0.699182	0	0	0	0.999996	1	0.880833	0.894	0.887919	0.885732
Z:\HESI-source-performance\Slice-PASEF\HeLa-phospho\Raw-Data\Unenrich\20221109_HESI-DIA-PASEF-unenrich-HeLa-1000ng_1_1_4988.d	20221109_HESI-DIA-PASEF-unenrich-HeLa-1000ng_1_1_4988	P26006	P26006	ITA3_HUMAN	ITGA3	38935.2	38546.6	45230	38935.2	38546.6	45230	45230	AAFVSEQQQK	AAFVSEQQQK	AAFVSEQQQK2	2	1.64975e-05	1.64975e-05	1.17305e-07	0.000239292	0.000211595	0.000218866	0.000211954	0	1	15669.4	15648.3	15599.2		21316.6	0.976454	6.23522	6.21179	6.25862	-17.8151	6.21936	-17.4435	Integrin alpha-3	0	0	0.958802	21412.5	3.38645	0.324641	1	1.15872	0.999983	1.72959	0.14483	9061.24;4270.1;1028.03;2338.05;117.002;925.028;762.021;858.026;781.017;989.02;290.007;280.008;	9061.24;4270.1;1028.03;2338.05;117.002;925.028;762.021;858.026;781.017;989.02;290.007;280.008;	0.992884;0.973976;0.61475;0.917307;0.53706;0.647258;0.904559;0.952574;0.55608;0.862485;0.676947;0.821523;	12738	1.15872	0	0	0	0.999983	1	0.882083	0.894	0.888249	0.887161
Z:\HESI-source-performance\Slice-PASEF\HeLa-phospho\Raw-Data\Unenrich\20221109_HESI-DIA-PASEF-unenrich-HeLa-1000ng_1_1_4986.d	20221109_HESI-DIA-PASEF-unenrich-HeLa-1000ng_1_1_4986	Q92925	Q92925	SMRD2_HUMAN	SMARCD2	9562.21	9495.9	8860.09	9562.21	9495.9	8860.09	8860.09	AAFYHQPWAQEAVGR	AAFYHQPWAQEAVGR	AAFYHQPWAQEAVGR3	3	0.00140647	0.0244612	0.000232186	0.000266525	0.000242542	0.000218866	0.000242954	0	1	1976.04	1959.38	1965.03		1910.34	0.825244	12.3695	12.3461	12.3929	29.0482	12.0622	31.3039	SWI/SNF-related matrix-associated actin-dependent regulator of chromatin subfamily D member 2	0	0	0.236793	1921.05	1.41624	0.153076	0.957579	0.630127	0.975745	1.63668	0.125726	1639.03;172.004;165.004;157.004;0;866.02;1355.04;207.004;0;261.006;749.019;371.008;	1639.03;172.004;165.004;157.004;0;866.02;1355.04;207.004;0;261.006;749.019;371.008;	0.887901;0.650255;0.38526;0.66315;0;0.800156;0.859746;0.650255;0;0.850368;0.90898;0.790894;	25317	0.630127	0	0	0	0.975539	1	0.81125	0.805	0.803114	0.814755
Z:\HESI-source-performance\Slice-PASEF\HeLa-phospho\Raw-Data\Unenrich\20221109_HESI-DIA-PASEF-unenrich-HeLa-1000ng_1_1_4987.d	20221109_HESI-DIA-PASEF-unenrich-HeLa-1000ng_1_1_4987	Q92925	Q92925	SMRD2_HUMAN	SMARCD2	8645.23	8569.47	7922.88	8645.23	8569.47	7922.88	7922.88	AAFYHQPWAQEAVGR	AAFYHQPWAQEAVGR	AAFYHQPWAQEAVGR3	3	0.000183323	0.00219898	0.000232186	0.000231321	0.000203874	0.000218866	0.000204207	0	1	1162.03	1137.89	1138.1		2648.38	0.775386	12.3355	12.312	12.3589	29.0482	12.0604	31.0708	SWI/SNF-related matrix-associated actin-dependent regulator of chromatin subfamily D member 2	0	0	0.807525	2704.06	1.97943	0.185166	1	0.803485	0.997783	1.21338	0.189106	587.013;429.011;146.004;352.006;0;424.011;858.017;258.008;0;268.006;612.011;604.015;	587.013;429.011;146.004;352.006;0;424.011;858.017;258.008;0;268.006;612.011;604.015;	0.854166;0.700373;0.679066;0.606955;0;0.647056;0.803871;0.220799;0;0.45231;0.443108;0.608068;	25245	0.803485	0	0	0	0.997801	1	0.81	0.805	0.802842	0.813424
Z:\HESI-source-performance\Slice-PASEF\HeLa-phospho\Raw-Data\Unenrich\20221109_HESI-DIA-PASEF-unenrich-HeLa-1000ng_1_1_4988.d	20221109_HESI-DIA-PASEF-unenrich-HeLa-1000ng_1_1_4988	Q92925	Q92925	SMRD2_HUMAN	SMARCD2	8067.18	8064.22	9241.39	8067.18	8064.22	9241.39	9241.39	AAFYHQPWAQEAVGR	AAFYHQPWAQEAVGR	AAFYHQPWAQEAVGR3	3	0.000158659	0.00300956	0.000232186	0.000239292	0.000211595	0.000218866	0.000211954	0	1	1754.04	1740.59	1735.12		3289.24	0.693707	12.3719	12.3485	12.3954	29.0482	12.0707	31.3048	SWI/SNF-related matrix-associated actin-dependent regulator of chromatin subfamily D member 2	0	0	0.568642	3325.09	2.21912	0.530879	1	1.27509	0.996965	1.23351	0.0323756	1138.02;254.004;362.008;372.008;129.004;738.014;2203.04;0;0;435.011;435.011;441.008;	1138.02;254.004;362.008;372.008;129.004;738.014;2203.04;0;0;435.011;435.011;441.008;	0.619269;0.689265;0.930832;0.717891;0.689265;0.435742;0.969876;0;0;0.349967;0.660784;0.254474;	25317	1.27509	0	0	0	0.99699	1	0.809659	0.805	0.803612	0.812186
Z:\HESI-source-performance\Slice-PASEF\HeLa-phospho\Raw-Data\Unenrich\20221109_HESI-DIA-PASEF-unenrich-HeLa-1000ng_1_1_4986.d	20221109_HESI-DIA-PASEF-unenrich-HeLa-1000ng_1_1_4986	O75175	O75175	CNOT3_HUMAN	CNOT3	5161.1	5133.81	5640.77	5161.1	5133.81	5640.77	5640.77	AAGALLNGPPQFSTAPEIK	AAGALLNGPPQFSTAPEIK	AAGALLNGPPQFSTAPEIK2	2	0.00291534	0.0604025	0.00216316	0.000266525	0.000242542	0.000218866	0.000242954	0	1	749.03	738.427	740.555		3147.14	0.855318	16.3835	16.36	16.4069	63.7403	16.5938	62.2402	CCR4-NOT transcription complex subunit 3	0	0	0.933949	3183.16	1.30248	0.253568	1	0.801014	0.942167	0.320386	0.446712	397.016;167.008;121.004;411.016;231.01;175.008;0;130.008;405.016;0;0;0;	397.016;167.008;121.004;411.016;231.01;175.008;0;130.008;405.016;0;0;0;	0.922516;0.215549;0.7175;0.534692;0.812021;0.326959;0;0.601243;0.934649;0;0;0;	33545	0.801014	0	0	0	0.939598	1	1.15102	1.17	1.16551	1.15443
Z:\HESI-source-performance\Slice-PASEF\HeLa-phospho\Raw-Data\Unenrich\20221109_HESI-DIA-PASEF-unenrich-HeLa-1000ng_1_1_4988.d	20221109_HESI-DIA-PASEF-unenrich-HeLa-1000ng_1_1_4988	O75175	O75175	CNOT3_HUMAN	CNOT3	6421.17	6307.47	6470.92	6421.17	6307.47	6470.92	6470.92	AAGALLNGPPQFSTAPEIK	AAGALLNGPPQFSTAPEIK	AAGALLNGPPQFSTAPEIK2	2	0.00216316	0.0480604	0.00216316	0.000239292	0.000211595	0.000218866	0.000211954	0	1	994.048	984.903	981.811		2113.73	0.622166	16.3622	16.3388	16.3856	63.7403	16.6053	62.0107	CCR4-NOT transcription complex subunit 3	0	0	0.465848	2140.08	1.64352	0.047725	0.933826	0.394338	0.953634	1.29115	0.46139	254.012;545.024;412.02;257.012;328.016;156.008;209.012;0;252.012;64.0039;104.004;0;	254.012;545.024;412.02;257.012;328.016;156.008;209.012;0;252.012;64.0039;104.004;0;	0.623791;0.96693;0.546294;0.705554;0.71621;0.745097;0.547122;0;0.707435;0.597955;0.115511;0;	33497	0.394338	0	0	0	0.95194	1	1.15323	1.17	1.16611	1.15603
Z:\HESI-source-performance\Slice-PASEF\HeLa-phospho\Raw-Data\Unenrich\20221109_HESI-DIA-PASEF-unenrich-HeLa-1000ng_1_1_4986.d	20221109_HESI-DIA-PASEF-unenrich-HeLa-1000ng_1_1_4986	Q9NSD9	Q9NSD9	SYFB_HUMAN	FARSB	106488	105837	106177	106488	105837	106177	106177	AAGASDVVLYK	AAGASDVVLYK	AAGASDVVLYK2	2	4.93072e-05	3.74216e-05	9.79442e-06	0.000266525	0.000242542	0.000218866	0.000242954	0	1	33428.8	33180.5	33276.1		35266.1	0.99294	10.353	10.3296	10.3765	17.5074	10.5753	15.7776	Phenylalanine--tRNA ligase beta subunit	0	0	0.963824	35428	4.06019	0.330851	1	0.434759	0.999962	0.99516	0.00610828	15064.4;14001.4;3247.07;4363.11;3224.08;2489.06;2784.07;3171.08;969.027;1381.03;319.009;233.007;	15064.4;14001.4;3247.07;4363.11;3224.08;2489.06;2784.07;3171.08;969.027;1381.03;319.009;233.007;	0.999628;0.996123;0.718969;0.959639;0.891911;0.898335;0.952278;0.976908;0.973226;0.91737;0.471737;0.792433;	21183	0.434759	0	0	0	0.999951	1	0.860937	0.875	0.869772	0.865676
Z:\HESI-source-performance\Slice-PASEF\HeLa-phospho\Raw-Data\Unenrich\20221109_HESI-DIA-PASEF-unenrich-HeLa-1000ng_1_1_4987.d	20221109_HESI-DIA-PASEF-unenrich-HeLa-1000ng_1_1_4987	Q9NSD9	Q9NSD9	SYFB_HUMAN	FARSB	109106	107158	104594	109106	107158	104594	104594	AAGASDVVLYK	AAGASDVVLYK	AAGASDVVLYK2	2	9.79442e-06	9.79442e-06	9.79442e-06	0.000231321	0.000203874	0.000218866	0.000204207	0	1	28966.6	29253.1	29258.7		36501.3	0.978746	10.3772	10.3538	10.4006	17.5074	10.5668	15.9672	Phenylalanine--tRNA ligase beta subunit	0	0	0.975377	36137	4.50317	0.530441	1	0	0.99999	1.45219	0.212106	15268.3;10855.3;7528.22;2843.07;3556.09;2076.05;1972.05;2455.07;700.016;1412.03;0;967.027;	15268.3;10855.3;7528.22;2843.07;3556.09;2076.05;1972.05;2455.07;700.016;1412.03;0;967.027;	0.98746;0.969404;0.810046;0.967624;0.93979;0.946538;0.895166;0.95392;0.856774;0.866846;0;0.787408;	21231	0	0	0	0	0.99999	1	0.863646	0.875	0.869874	0.868406
Z:\HESI-source-performance\Slice-PASEF\HeLa-phospho\Raw-Data\Unenrich\20221109_HESI-DIA-PASEF-unenrich-HeLa-1000ng_1_1_4988.d	20221109_HESI-DIA-PASEF-unenrich-HeLa-1000ng_1_1_4988	Q9NSD9	Q9NSD9	SYFB_HUMAN	FARSB	106133	104515	106760	106133	104515	106760	106760	AAGASDVVLYK	AAGASDVVLYK	AAGASDVVLYK2	2	3.31722e-05	3.31722e-05	9.79442e-06	0.000239292	0.000211595	0.000218866	0.000211954	0	1	30085.8	29749.1	29655.7		38668.3	0.976991	10.3672	10.3438	10.3907	17.5074	10.5707	15.8535	Phenylalanine--tRNA ligase beta subunit	0	0	0.977934	39229.1	3.74806	0.335313	1	0.59705	0.999966	1.68101	0.0291901	15247.4;11694.3;5228.14;3144.09;3536.09;2061.06;1808.05;3309.08;838.025;1122.03;310.007;94.0023;	15247.4;11694.3;5228.14;3144.09;3536.09;2061.06;1808.05;3309.08;838.025;1122.03;310.007;94.0023;	0.991476;0.972368;0.749881;0.923943;0.957888;0.801647;0.930519;0.910271;0.775298;0.879515;0.651451;0.530366;	21207	0.59705	0	0	0	0.999967	1	0.860937	0.875	0.870209	0.864945
Z:\HESI-source-performance\Slice-PASEF\HeLa-phospho\Raw-Data\Unenrich\20221109_HESI-DIA-PASEF-unenrich-HeLa-1000ng_1_1_4988.d	20221109_HESI-DIA-PASEF-unenrich-HeLa-1000ng_1_1_4988	O75150	O75150	BRE1B_HUMAN	RNF40	12813.4	12871.7	13149.3	12813.4	12871.7	13149.3	13149.3	AAGDGGSGPPEK	AAGDGGSGPPEK	AAGDGGSGPPEK2	2	0.00811839	0.154975	0.0176134	0.000239292	0.000211595	0.000218866	0.000211954	0	1	890.02	870.122	867.391		1106.17	0.72585	3.21107	3.1876	3.23448	-50.8377	3.16656	-51.0845	E3 ubiquitin-protein ligase BRE1B	0	0	0.41715	1135.03	1.09077	0.482241	0.955781	0	0.864469	1.29346	0.256972	575.012;107.002;146.004;204.004;169.004;56.001;0;0;0;0;0;155.004;	575.012;107.002;146.004;204.004;169.004;56.001;0;0;0;0;0;155.004;	0.775972;0.447361;0.77801;0.508289;0.510255;0.436059;0;0;0;0;0;0.25115;	6540	0	0	0	0	0	1	0.82125	0.821	0.8182	0.824386
Z:\HESI-source-performance\Slice-PASEF\HeLa-phospho\Raw-Data\Unenrich\20221109_HESI-DIA-PASEF-unenrich-HeLa-1000ng_1_1_4986.d	20221109_HESI-DIA-PASEF-unenrich-HeLa-1000ng_1_1_4986	P30837	P30837	AL1B1_HUMAN	ALDH1B1	73339.4	72513.9	70771.8	73339.4	72513.9	70771.8	70771.8	AAGDSNLKR	AAGDSNLKR	AAGDSNLKR2	2	0.00902208	0.163505	0.0195303	0.000266525	0.000242542	0.000218866	0.000242954	0	1	3262.07	3270.42	3279.85		7246.41	0.831479	3.05388	3.03048	3.07729	-56.5072	3.04585	-53.9523	Aldehyde dehydrogenase X, mitochondrial	0	0	0	7207.12	1.69265	0.333038	0.978326	0.365123	0.857516	1.43057	0.397955	1868.03;320.008;1074.03;0;475.009;349.008;0;359.007;372.01;0;57.0009;211.004;	1868.03;320.008;1074.03;0;475.009;349.008;0;359.007;372.01;0;57.0009;211.004;	0.830809;0.833004;0.832188;0;0.422656;0.816497;0;0.347418;0.641116;0;0.408248;0.882138;	6222	0.365123	0	0	0	0	1	0.815	0.801	0.799049	0.818475
Z:\HESI-source-performance\Slice-PASEF\HeLa-phospho\Raw-Data\Unenrich\20221109_HESI-DIA-PASEF-unenrich-HeLa-1000ng_1_1_4986.d	20221109_HESI-DIA-PASEF-unenrich-HeLa-1000ng_1_1_4986	P09758	P09758	TACD2_HUMAN	TACSTD2	3594.14	3569.26	3480.13	3594.14	3569.26	3480.13	3480.13	AAGDVDIGDAAYYFER	AAGDVDIGDAAYYFER	AAGDVDIGDAAYYFER2	2	7.76759e-05	7.555e-05	2.69854e-05	0.000266525	0.000242542	0.000218866	0.000242954	0	1	3594.14	3569.26	3579.55		6215.9	0.96501	17.5386	17.5152	17.562	69.9551	17.4019	70.9681	Tumor-associated calcium signal transducer 2	0	0	0.895045	6241.23	2.28163	0.6501	1	1.40586	0.999923	1.49077	0.194186	1225.05;1345.06;1692.06;1192.04;677.027;112.004;1137.04;349.012;647.028;464.018;429.016;6253.28;	1225.05;1345.06;1692.06;1192.04;677.027;112.004;1137.04;349.012;647.028;464.018;429.016;6253.28;	0.958915;0.703427;0.994356;0.760228;0.902696;0.229478;0.966945;0.571185;0.744454;0.555649;0.884468;0.867715;	35912	1.40586	0	0	0	0.999922	1	1.07313	1.092	1.0843	1.08084
Z:\HESI-source-performance\Slice-PASEF\HeLa-phospho\Raw-Data\Unenrich\20221109_HESI-DIA-PASEF-unenrich-HeLa-1000ng_1_1_4987.d	20221109_HESI-DIA-PASEF-unenrich-HeLa-1000ng_1_1_4987	P09758	P09758	TACD2_HUMAN	TACSTD2	2897.11	2865.37	3745.4	2897.11	2865.37	3745.4	3745.4	AAGDVDIGDAAYYFER	AAGDVDIGDAAYYFER	AAGDVDIGDAAYYFER2	2	5.08027e-05	5.21015e-05	2.69854e-05	0.000231321	0.000203874	0.000218866	0.000204207	0	1	2897.11	2865.37	2865.91		6988.21	0.881736	17.5277	17.5043	17.5511	69.9551	17.3938	70.8851	Tumor-associated calcium signal transducer 2	0	0	0.959788	7064.28	2.69363	0.450913	1	1.25309	0.999947	1.37892	0.357054	1185.04;883.036;886.036;896.037;826.032;435.019;374.018;425.014;247.012;555.021;279.011;3958.2;	1185.04;883.036;886.036;896.037;826.032;435.019;374.018;425.014;247.012;555.021;279.011;3958.2;	0.931249;0.906594;0.747602;0.921113;0.954581;0.910783;0.772611;0.827989;0.508589;0.849366;0.530308;0.852107;	35888	1.25309	0	0	0	0.999948	1	1.07938	1.092	1.08444	1.0863
Z:\HESI-source-performance\Slice-PASEF\HeLa-phospho\Raw-Data\Unenrich\20221109_HESI-DIA-PASEF-unenrich-HeLa-1000ng_1_1_4988.d	20221109_HESI-DIA-PASEF-unenrich-HeLa-1000ng_1_1_4988	P09758	P09758	TACD2_HUMAN	TACSTD2	4143.17	4065.52	3240.3	4143.17	4065.52	3240.3	3240.3	AAGDVDIGDAAYYFER	AAGDVDIGDAAYYFER	AAGDVDIGDAAYYFER2	2	2.69854e-05	2.69854e-05	2.69854e-05	0.000239292	0.000211595	0.000218866	0.000211954	0	1	4143.17	4065.52	4052.75		6652.86	0.91783	17.5525	17.5291	17.5759	69.9551	17.3988	71.0774	Tumor-associated calcium signal transducer 2	0	0	0.908963	6801.28	2.71982	0.568388	1	1.66926	0.999973	0.99792	0.358479	1764.08;1046.05;1481.06;815.032;898.032;317.014;984.036;310.011;399.014;777.032;551.021;7832.34;	1764.08;1046.05;1481.06;815.032;898.032;317.014;984.036;310.011;399.014;777.032;551.021;7832.34;	0.975295;0.807164;0.880732;0.852077;0.86613;0.738951;0.739355;0.830127;0.778697;0.915352;0.73788;0.884926;	35936	1.66926	0	0	0	0.999973	1	1.08135	1.092	1.08531	1.08768
Z:\HESI-source-performance\Slice-PASEF\HeLa-phospho\Raw-Data\Unenrich\20221109_HESI-DIA-PASEF-unenrich-HeLa-1000ng_1_1_4986.d	20221109_HESI-DIA-PASEF-unenrich-HeLa-1000ng_1_1_4986	Q9UHI6	Q9UHI6	DDX20_HUMAN	DDX20	18348.4	18429.9	14264.1	18348.4	18429.9	14264.1	14264.1	AAGFERPSPVQLK	AAGFERPSPVQLK	AAGFERPSPVQLK3	3	0.000558772	0.00991604	0.000510631	0.000266525	0.000242542	0.000218866	0.000242954	0	1	7461.13	7438.78	7460.22		5500.42	0.944167	10.2671	10.2436	10.2905	16.6927	10.4672	15.1361	Probable ATP-dependent RNA helicase DDX20	0	0	0.943257	5501.1	2.18308	0.28828	1	0	0.990023	0.540588	0.373122	5145.09;2013.04;303.005;0;0;260.004;911.018;	5145.09;2013.04;303.005;0;0;260.004;911.018;	0.982509;0.923959;0.427366;0;0;0.661829;0.657476;	21006	0	0	0	0	0.990084	1	0.752396	0.747	0.744583	0.75712
Z:\HESI-source-performance\Slice-PASEF\HeLa-phospho\Raw-Data\Unenrich\20221109_HESI-DIA-PASEF-unenrich-HeLa-1000ng_1_1_4987.d	20221109_HESI-DIA-PASEF-unenrich-HeLa-1000ng_1_1_4987	Q9UHI6	Q9UHI6	DDX20_HUMAN	DDX20	20478.5	20242.2	16218.9	20478.5	20242.2	16218.9	16218.9	AAGFERPSPVQLK	AAGFERPSPVQLK	AAGFERPSPVQLK3	3	0.000929759	0.0108382	0.000510631	0.000231321	0.000203874	0.000218866	0.000204207	0	1	9677.18	9517.12	9518.92		6112.47	0.954424	10.2796	10.2562	10.303	16.6927	10.4629	15.2254	Probable ATP-dependent RNA helicase DDX20	0	0	0.912918	6214.1	2.26228	0.100186	1	0	0.98917	0.55969	0.241287	6828.14;2183.03;666.013;0;0;186.003;954.019;	6828.14;2183.03;666.013;0;0;186.003;954.019;	0.985092;0.888627;0.855681;0;0;0.704584;0.749184;	21030	0	0	0	0	0.989162	1	0.755313	0.747	0.744922	0.759498
Z:\HESI-source-performance\Slice-PASEF\HeLa-phospho\Raw-Data\Unenrich\20221109_HESI-DIA-PASEF-unenrich-HeLa-1000ng_1_1_4988.d	20221109_HESI-DIA-PASEF-unenrich-HeLa-1000ng_1_1_4988	Q9UHI6	Q9UHI6	DDX20_HUMAN	DDX20	9889.27	9792.02	16397.8	9889.27	9792.02	16397.8	16397.8	AAGFERPSPVQLK	AAGFERPSPVQLK	AAGFERPSPVQLK3	3	0.000402405	0.013376	0.000510631	0.000239292	0.000211595	0.000218866	0.000211954	0	1	9477.17	9309.37	9280.14		4768.85	0.898323	10.2931	10.2697	10.3165	16.6927	10.4642	15.2855	Probable ATP-dependent RNA helicase DDX20	0	0	0.92176	4870.1	2.0598	0.174323	1	0	0.986649	1.60179	0.344266	6594.12;1812.03;1071.02;0;0;0;270.005;	6594.12;1812.03;1071.02;0;0;0;270.005;	0.9744;0.654215;0.842927;0;0;0;0.517526;	21054	0	0	0	0	0.986624	1	0.755	0.747	0.744857	0.758953
Z:\HESI-source-performance\Slice-PASEF\HeLa-phospho\Raw-Data\Unenrich\20221109_HESI-DIA-PASEF-unenrich-HeLa-1000ng_1_1_4986.d	20221109_HESI-DIA-PASEF-unenrich-HeLa-1000ng_1_1_4986	P22102	P22102	PUR2_HUMAN	GART	96615.3	92877	97363.8	96615.3	92877	97363.8	97363.8	AAGFKDPLLASGTDGVGTK	AAGFKDPLLASGTDGVGTK	AAGFKDPLLASGTDGVGTK2	2	0.00687685	0.130505	0.00125201	0.000266525	0.000242542	0.000218866	0.000242954	0	1	1420.07	1391.93	1395.94		12365.8	0.836782	13.1618	13.1383	13.1852	37.3545	13.1357	37.5886	Trifunctional purine biosynthetic protein adenosine-3	0	0	0.877852	12579.5	1.73133	0.125289	1	0.19987	0.882906	0	-10000000	860.039;0;32.002;634.027;375.014;528.027;9686.49;253.012;0;226.012;730.028;0;	860.039;0;32.002;634.027;375.014;528.027;9686.49;253.012;0;226.012;730.028;0;	0.886946;0;0.55035;0.563414;0.818349;0.772435;0.879059;0.380845;0;0.422838;0.574391;0;	26942	0.19987	0	0	0	0	1	1.13341	1.144	1.13884	1.13788
Z:\HESI-source-performance\Slice-PASEF\HeLa-phospho\Raw-Data\Unenrich\20221109_HESI-DIA-PASEF-unenrich-HeLa-1000ng_1_1_4987.d	20221109_HESI-DIA-PASEF-unenrich-HeLa-1000ng_1_1_4987	P22102	P22102	PUR2_HUMAN	GART	103822	103450	97583.6	103822	103450	97583.6	97583.6	AAGFKDPLLASGTDGVGTK	AAGFKDPLLASGTDGVGTK	AAGFKDPLLASGTDGVGTK2	2	0.00170423	0.0284027	0.00125201	0.000231321	0.000203874	0.000218866	0.000204207	0	1	940.039	941.705	941.883		12479.9	0.854545	13.1629	13.1395	13.1863	37.3545	13.133	37.6079	Trifunctional purine biosynthetic protein adenosine-3	0	0	0.706852	12455.5	2.10571	0.108333	1	0	0.972108	0.898353	0.195516	402.016;83.0039;118.004;635.033;0;420.019;11714.6;0;258.012;0;1081.05;0;	402.016;83.0039;118.004;635.033;0;420.019;11714.6;0;258.012;0;1081.05;0;	0.857487;0.712045;0.712045;0.316088;0;0.891763;0.900195;0;0.841027;0;0.694845;0;	26942	0	0	0	0	0.971597	1	1.1425	1.144	1.1391	1.14647
Z:\HESI-source-performance\Slice-PASEF\HeLa-phospho\Raw-Data\Unenrich\20221109_HESI-DIA-PASEF-unenrich-HeLa-1000ng_1_1_4988.d	20221109_HESI-DIA-PASEF-unenrich-HeLa-1000ng_1_1_4988	P22102	P22102	PUR2_HUMAN	GART	95487.6	95071.4	96157.4	95487.6	95071.4	96157.4	96157.4	AAGFKDPLLASGTDGVGTK	AAGFKDPLLASGTDGVGTK	AAGFKDPLLASGTDGVGTK2	2	0.00118787	0.0287413	0.00125201	0.000239292	0.000211595	0.000218866	0.000211954	0	1	849.039	842.845	840.199		9884.44	0.770034	13.1643	13.1408	13.1876	37.3545	13.14	37.5517	Trifunctional purine biosynthetic protein adenosine-3	0	0	0.626453	9988.43	1.22952	0.449883	1	1.23294	0.971745	0	-10000000	392.018;0;171.008;710.035;75.0038;286.013;14878.6;187.01;0;0;2289.1;0;	392.018;0;171.008;710.035;75.0038;286.013;14878.6;187.01;0;0;2289.1;0;	0.945721;0;0.659849;0.626043;0.281662;0.595114;0.887685;0.645351;0;0;0.386729;0;	26942	1.23294	0	0	0	0.971259	1	1.13784	1.144	1.13978	1.14133
Z:\HESI-source-performance\Slice-PASEF\HeLa-phospho\Raw-Data\Unenrich\20221109_HESI-DIA-PASEF-unenrich-HeLa-1000ng_1_1_4986.d	20221109_HESI-DIA-PASEF-unenrich-HeLa-1000ng_1_1_4986	P56182	P56182	RRP1_HUMAN	RRP1	14727.3	14276.2	15825.4	14727.3	14276.2	15825.4	15825.4	AAGGFTHDELLK	AAGGFTHDELLK	AAGGFTHDELLK2	2	0.00769348	0.146522	0.0167229	0.000266525	0.000242542	0.000218866	0.000242954	0	1	1665.05	1632.89	1637.6		7521.14	0.853231	10.137	10.1135	10.1604	13.7982	10.0923	14.1795	Ribosomal RNA processing protein 1 homolog A	0	0	0.611625	7647.25	1.90428	0.238021	0.992239	0.0128676	0.870397	0.626276	0.417314	930.031;231.007;309.009;426.012;438.013;308.01;397.013;137.004;0;2454.08;0;346.008;	930.031;231.007;309.009;426.012;438.013;308.01;397.013;137.004;0;2454.08;0;346.008;	0.951848;0.344486;0.818518;0.663119;0.655433;0.582557;0.604106;0.452978;0;0.792118;0;0.473168;	20740	0.0128676	0	0	0	0	1	0.918854	0.949	0.940231	0.92637
Z:\HESI-source-performance\Slice-PASEF\HeLa-phospho\Raw-Data\Unenrich\20221109_HESI-DIA-PASEF-unenrich-HeLa-1000ng_1_1_4986.d	20221109_HESI-DIA-PASEF-unenrich-HeLa-1000ng_1_1_4986	Q9H4A6	Q9H4A6	GOLP3_HUMAN	GOLPH3	42530.5	43303.5	45783.5	42530.5	43303.5	45783.5	45783.5	AAGGGAGSSEDDAQSR	AAGGGAGSSEDDAQSR	AAGGGAGSSEDDAQSR2	2	0.000140351	0.0006752	3.30412e-06	0.000266525	0.000242542	0.000218866	0.000242954	0	1	2481.07	2460.75	2467.84		9250.69	0.897007	3.0682	3.04478	3.09164	-53.3275	3.08561	-53.7179	Golgi phosphoprotein 3	0	0	0.949317	9300.3	2.68299	0.352439	1	0.311639	0.999314	1.18625	0.389678	762.027;990.027;729.019;89.0027;106.003;170.006;179.004;382.014;331.008;192.005;255.008;327.011;	762.027;990.027;729.019;89.0027;106.003;170.006;179.004;382.014;331.008;192.005;255.008;327.011;	0.926562;0.957279;0.784263;0.361656;0.682495;0.732786;0.401672;0.522887;0.769675;0.613521;0.89043;0.682495;	6253	0.311639	0	0	0	0.999325	1	0.949432	0.946	0.937675	0.957722
Z:\HESI-source-performance\Slice-PASEF\HeLa-phospho\Raw-Data\Unenrich\20221109_HESI-DIA-PASEF-unenrich-HeLa-1000ng_1_1_4987.d	20221109_HESI-DIA-PASEF-unenrich-HeLa-1000ng_1_1_4987	Q9H4A6	Q9H4A6	GOLP3_HUMAN	GOLPH3	44743.6	44201.4	42068.8	44743.6	44201.4	42068.8	42068.8	AAGGGAGSSEDDAQSR	AAGGGAGSSEDDAQSR	AAGGGAGSSEDDAQSR2	2	3.30412e-06	3.30412e-06	3.30412e-06	0.000231321	0.000203874	0.000218866	0.000204207	0	1	1871.06	1859.39	1859.74		8406.11	0.911091	3.05769	3.03429	3.08111	-53.3275	3.09987	-53.6959	Golgi phosphoprotein 3	0	0	0.955439	8457.28	3.23427	0.417941	1	1.72904	0.999997	0	-10000000	1193.04;169.005;509.016;430.016;0;229.008;138.005;321.008;272.008;101.003;0;677.019;	1193.04;169.005;509.016;430.016;0;229.008;138.005;321.008;272.008;101.003;0;677.019;	0.929103;0.693749;0.941036;0.845623;0;0.927756;0.616836;0.752526;0.935493;0.70331;0;0.922413;	6229	1.72904	0	0	0	0.999997	1	0.953295	0.946	0.937816	0.961884
Z:\HESI-source-performance\Slice-PASEF\HeLa-phospho\Raw-Data\Unenrich\20221109_HESI-DIA-PASEF-unenrich-HeLa-1000ng_1_1_4988.d	20221109_HESI-DIA-PASEF-unenrich-HeLa-1000ng_1_1_4988	Q9H4A6	Q9H4A6	GOLP3_HUMAN	GOLPH3	46600.6	46232.9	45859.1	46600.6	46232.9	45859.1	45859.1	AAGGGAGSSEDDAQSR	AAGGGAGSSEDDAQSR	AAGGGAGSSEDDAQSR2	2	1.87364e-05	1.87364e-05	3.30412e-06	0.000239292	0.000211595	0.000218866	0.000211954	0	1	2112.06	2085.72	2079.17		9252.87	0.867431	3.07055	3.04714	3.09396	-53.3275	3.11356	-53.3602	Golgi phosphoprotein 3	0	0	0.966697	9399.24	3.14942	0.437538	1	1.04758	0.999981	0.52163	0.137626	1036.03;531.016;545.016;1036.03;195.006;316.01;0;186.005;303.009;58.0013;133.006;244.008;	1036.03;531.016;545.016;1036.03;195.006;316.01;0;186.005;303.009;58.0013;133.006;244.008;	0.815306;0.889048;0.945457;0.95965;0.257149;0.571596;0;0.172935;0.651108;0.172935;0.676462;0.825434;	6253	1.04758	0	0	0	0.999981	1	0.953409	0.946	0.938688	0.960845
Z:\HESI-source-performance\Slice-PASEF\HeLa-phospho\Raw-Data\Unenrich\20221109_HESI-DIA-PASEF-unenrich-HeLa-1000ng_1_1_4986.d	20221109_HESI-DIA-PASEF-unenrich-HeLa-1000ng_1_1_4986	Q8IYS2	Q8IYS2	K2013_HUMAN	KIAA2013	9430.24	9357.74	9041.3	9430.24	9357.74	9041.3	9041.3	AAGGLHLLPWSR	AAGGLHLLPWSR	AAGGLHLLPWSR3	3	7.76759e-05	0.000110279	8.43597e-05	0.000266525	0.000242542	0.000218866	0.000242954	0	1	3918.07	3896.08	3907.31		2229.91	0.854683	16.2611	16.2377	16.2845	59.835	16.0756	61.2856	Uncharacterized protein KIAA2013	0	0	0.838407	2236.04	2.14405	0.520328	1	0	0.999888	0.8935	0.240381	1430.03;1481.02;1007.02;988.015;261.005;0;572.007;0;936.019;62.0007;278.006;0;	1430.03;1481.02;1007.02;988.015;261.005;0;572.007;0;936.019;62.0007;278.006;0;	0.862042;0.814838;0.902831;0.866038;0.584801;0;0.759461;0;0.657038;0.442155;0.58329;0;	33291	0	0	0	0	0.99989	1	0.7425	0.751	0.748589	0.747864
Z:\HESI-source-performance\Slice-PASEF\HeLa-phospho\Raw-Data\Unenrich\20221109_HESI-DIA-PASEF-unenrich-HeLa-1000ng_1_1_4987.d	20221109_HESI-DIA-PASEF-unenrich-HeLa-1000ng_1_1_4987	Q8IYS2	Q8IYS2	K2013_HUMAN	KIAA2013	9043.23	8985.96	9430.78	9043.23	8985.96	9430.78	9430.78	AAGGLHLLPWSR	AAGGLHLLPWSR	AAGGLHLLPWSR3	3	0.00016488	0.00177051	8.43597e-05	0.000231321	0.000203874	0.000218866	0.000204207	0	1	4110.07	4022.26	4023.02		2055.56	0.785381	16.2384	16.2149	16.2618	59.835	16.0758	61.06	Uncharacterized protein KIAA2013	0	0	0.553154	2100.04	1.04331	0.399099	1	0	0.998215	0.552396	0.241602	1662.03;1806.03;642.011;479.009;159.002;0;571.007;279.005;378.006;412.007;549.011;0;	1662.03;1806.03;642.011;479.009;159.002;0;571.007;279.005;378.006;412.007;549.011;0;	0.697394;0.841325;0.855787;0.843403;0.641471;0;0.671573;0.608352;0.592975;0.722641;0.758721;0;	33243	0	0	0	0	0.99823	1	0.73375	0.751	0.748947	0.74
Z:\HESI-source-performance\Slice-PASEF\HeLa-phospho\Raw-Data\Unenrich\20221109_HESI-DIA-PASEF-unenrich-HeLa-1000ng_1_1_4988.d	20221109_HESI-DIA-PASEF-unenrich-HeLa-1000ng_1_1_4988	Q8IYS2	Q8IYS2	K2013_HUMAN	KIAA2013	9830.25	9851.68	9703.89	9830.25	9851.68	9703.89	9703.89	AAGGLHLLPWSR	AAGGLHLLPWSR	AAGGLHLLPWSR3	3	0.00431626	0.0873474	8.43597e-05	0.000239292	0.000211595	0.000218866	0.000211954	0	1	3936.06	3924.97	3912.65		1530.86	0.830453	16.2751	16.2516	16.2985	59.835	16.0743	61.3545	Uncharacterized protein KIAA2013	0	0	0.0836645	1540.02	1.56907	0.347085	0.662288	0	0.91881	1.32968	0.234038	1501.02;1361.02;1074.02;0;279.006;0;190.003;26.0004;0;379.006;175.003;149.002;	1501.02;1361.02;1074.02;0;279.006;0;190.003;26.0004;0;379.006;175.003;149.002;	0.959624;0.612441;0.926198;0;0.655682;0;0.39926;0.525148;0;0.732748;0.608196;0.62396;	33315	0	0	0	0	0.912653	1	0.74625	0.751	0.748867	0.750854
Z:\HESI-source-performance\Slice-PASEF\HeLa-phospho\Raw-Data\Unenrich\20221109_HESI-DIA-PASEF-unenrich-HeLa-1000ng_1_1_4986.d	20221109_HESI-DIA-PASEF-unenrich-HeLa-1000ng_1_1_4986	Q9Y490	Q9Y490	TLN1_HUMAN	TLN1	118014	118280	118001	118014	118280	118001	118001	AAGHPGDPESQQR	AAGHPGDPESQQR	AAGHPGDPESQQR3	3	7.62481e-07	7.62481e-07	7.62481e-07	0.000266525	0.000242542	0.000218866	0.000242954	0	1	6505.1	6512.86	6531.62		7132.09	0.961711	3.11246	3.08904	3.13585	-51.3509	3.14103	-52.9931	Talin-1	0	0	0.940543	7103.12	3.93227	0.485398	0.990377	1.97743	0.999999	0	-10000000	3388.05;2335.03;972.013;782.012;682.009;308.003;524.008;207.003;599.009;428.007;130.003;165.003;	3388.05;2335.03;972.013;782.012;682.009;308.003;524.008;207.003;599.009;428.007;130.003;165.003;	0.967869;0.975743;0.796721;0.893134;0.882382;0.609476;0.58734;0.533198;0.544412;0.644321;0.4244;0.715536;	6342	1.97743	0	0	0	0.999999	1	0.715833	0.723	0.720703	0.724149
Z:\HESI-source-performance\Slice-PASEF\HeLa-phospho\Raw-Data\Unenrich\20221109_HESI-DIA-PASEF-unenrich-HeLa-1000ng_1_1_4987.d	20221109_HESI-DIA-PASEF-unenrich-HeLa-1000ng_1_1_4987	Q9Y490	Q9Y490	TLN1_HUMAN	TLN1	124469	121757	118984	124469	121757	118984	118984	AAGHPGDPESQQR	AAGHPGDPESQQR	AAGHPGDPESQQR3	3	4.54336e-05	4.54336e-05	7.62481e-07	0.000231321	0.000203874	0.000218866	0.000204207	0	1	5053.08	5024.52	5025.47		7316.92	0.924195	3.12532	3.10191	3.14883	-51.3509	3.14254	-52.5887	Talin-1	0	0	0.899067	7357.11	3.33417	0.264195	1	2.67546	0.999954	1.48827	0.262424	2812.04;1617.03;465.005;624.008;368.005;106.001;69.0013;243.004;0;1216.02;0;724.009;	2812.04;1617.03;465.005;624.008;368.005;106.001;69.0013;243.004;0;1216.02;0;724.009;	0.898199;0.968957;0.906636;0.925352;0.779261;0.225575;0.27069;0.935327;0;0.822723;0;0.894926;	6366	2.67546	0	0	0	0.999955	1	0.713636	0.723	0.720361	0.722473
Z:\HESI-source-performance\Slice-PASEF\HeLa-phospho\Raw-Data\Unenrich\20221109_HESI-DIA-PASEF-unenrich-HeLa-1000ng_1_1_4988.d	20221109_HESI-DIA-PASEF-unenrich-HeLa-1000ng_1_1_4988	Q9Y490	Q9Y490	TLN1_HUMAN	TLN1	116702	116247	119228	116702	116247	119228	119228	AAGHPGDPESQQR	AAGHPGDPESQQR	AAGHPGDPESQQR3	3	1.23729e-06	1.23729e-06	7.62481e-07	0.000239292	0.000211595	0.000218866	0.000211954	0	1	6185.1	6063.95	6044.92		8587	0.868748	3.11477	3.09136	3.13819	-51.3509	3.15204	-52.6441	Talin-1	0	0	0.904488	8786.14	3.29861	0.315547	1	1.65011	0.999999	0	-10000000	3304.05;1933.03;858.009;948.013;418.007;748.012;1003.02;235.004;403.007;509.008;0;386.007;	3304.05;1933.03;858.009;948.013;418.007;748.012;1003.02;235.004;403.007;509.008;0;386.007;	0.879757;0.857037;0.833571;0.854261;0.691085;0.967635;0.696832;0.814696;0.546675;0.4962;0;0.762784;	6342	1.65011	0	0	0	0.999999	1	0.714063	0.723	0.721188	0.722194
Z:\HESI-source-performance\Slice-PASEF\HeLa-phospho\Raw-Data\Unenrich\20221109_HESI-DIA-PASEF-unenrich-HeLa-1000ng_1_1_4988.d	20221109_HESI-DIA-PASEF-unenrich-HeLa-1000ng_1_1_4988	P28838	P28838	AMPL_HUMAN	LAP3	71971.5	70722.1	71158	71971.5	70722.1	71158	71158	AAGIDEQENWHEGK	AAGIDEQENWHEGK	AAGIDEQENWHEGK2	2	0.000279649	0.0083917	0.000491692	0.000239292	0.000211595	0.000218866	0.000211954	0	1	327.013	323.082	322.068		3051.27	0.68416	7.70022	7.67681	7.72367	-6.3015	7.56775	-5.2991	Cytosol aminopeptidase	0	0	0.549528	3098.12	1.59279	0.138647	0.952477	0	0.991582	0	-10000000	140.006;106.003;81.0032;0;0;42.0016;0;172.006;61.0017;0;0;86.0034;	140.006;106.003;81.0032;0;0;42.0016;0;172.006;61.0017;0;0;86.0034;	0.816497;0.408248;0.816497;0;0;0;0;0.816497;0.816497;0;0;0;	15742	0	0	0	0	0.991608	1	1.02625	1.049	1.04001	1.03528
Z:\HESI-source-performance\Slice-PASEF\HeLa-phospho\Raw-Data\Unenrich\20221109_HESI-DIA-PASEF-unenrich-HeLa-1000ng_1_1_4986.d	20221109_HESI-DIA-PASEF-unenrich-HeLa-1000ng_1_1_4986	P28838	P28838	AMPL_HUMAN	LAP3	74422.7	72847.6	71080.1	74422.7	72847.6	71080.1	71080.1	AAGIDEQENWHEGK	AAGIDEQENWHEGK	AAGIDEQENWHEGK3	3	1.2845e-05	1.2845e-05	1.2845e-05	0.000266525	0.000242542	0.000218866	0.000242954	0	1	6487.12	6392.62	6411.04		5246.83	0.886498	7.68304	7.6596	7.70646	-6.3015	7.57142	-5.40188	Cytosol aminopeptidase	0	0	0.879192	5309.1	2.49663	0.33856	0.986749	0.479125	0.999987	0.249496	0.204801	3811.07;1766.03;910.015;200.003;720.012;913.017;135.003;151.004;221.005;114.002;306.007;379.008;	3811.07;1766.03;910.015;200.003;720.012;913.017;135.003;151.004;221.005;114.002;306.007;379.008;	0.871336;0.947122;0.832346;0.649647;0.791222;0.723244;0.488951;0.291747;0.631557;0.669332;0.447084;0.603328;	15711	0.479125	0	0	0	0.999987	1	0.780227	0.786	0.783757	0.783534
Z:\HESI-source-performance\Slice-PASEF\HeLa-phospho\Raw-Data\Unenrich\20221109_HESI-DIA-PASEF-unenrich-HeLa-1000ng_1_1_4987.d	20221109_HESI-DIA-PASEF-unenrich-HeLa-1000ng_1_1_4987	P28838	P28838	AMPL_HUMAN	LAP3	70388.7	69934	71211.4	70388.7	69934	71211.4	71211.4	AAGIDEQENWHEGK	AAGIDEQENWHEGK	AAGIDEQENWHEGK3	3	6.20059e-05	0.000173614	1.2845e-05	0.000231321	0.000203874	0.000218866	0.000204207	0	1	5339.11	5355.82	5356.83		6784.59	0.875285	7.69589	7.67249	7.7193	-6.3015	7.56454	-5.26709	Cytosol aminopeptidase	0	0	0.8039	6762.14	2.01498	0.680427	1	0.0670002	0.999825	1.4182	0.233761	2206.04;1593.03;1540.03;393.008;358.006;763.014;130.004;108.002;236.005;0;122.002;166.003;	2206.04;1593.03;1540.03;393.008;358.006;763.014;130.004;108.002;236.005;0;122.002;166.003;	0.952345;0.842818;0.798483;0.992047;0.593537;0.859321;0.425464;0.641435;0.476425;0;0.164727;0.71976;	15735	0.0670002	0	0	0	0.999826	1	0.785227	0.786	0.7841	0.788
Z:\HESI-source-performance\Slice-PASEF\HeLa-phospho\Raw-Data\Unenrich\20221109_HESI-DIA-PASEF-unenrich-HeLa-1000ng_1_1_4988.d	20221109_HESI-DIA-PASEF-unenrich-HeLa-1000ng_1_1_4988	P28838	P28838	AMPL_HUMAN	LAP3	71971.5	70722.1	71158	71971.5	70722.1	71158	71158	AAGIDEQENWHEGK	AAGIDEQENWHEGK	AAGIDEQENWHEGK3	3	3.52224e-05	4.97887e-05	1.2845e-05	0.000239292	0.000211595	0.000218866	0.000211954	0	1	7056.14	6958.43	6936.59		6617.1	0.937367	7.69764	7.67421	7.72108	-6.3015	7.56775	-5.31937	Cytosol aminopeptidase	0	0	0.942277	6731.14	2.77998	0.263417	0.959264	0	0.99995	1.33257	0.33123	3391.08;3085.05;580.012;393.009;488.011;579.015;499.007;419.008;49.0008;286.005;249.003;274.005;	3391.08;3085.05;580.012;393.009;488.011;579.015;499.007;419.008;49.0008;286.005;249.003;274.005;	0.972113;0.918329;0.835486;0.747216;0.751287;0.835334;0.626736;0.693651;0.449427;0.443949;0.449427;0.551703;	15735	0	0	0	0	0.99995	1	0.783021	0.786	0.784494	0.785439
Z:\HESI-source-performance\Slice-PASEF\HeLa-phospho\Raw-Data\Unenrich\20221109_HESI-DIA-PASEF-unenrich-HeLa-1000ng_1_1_4987.d	20221109_HESI-DIA-PASEF-unenrich-HeLa-1000ng_1_1_4987	P28838	P28838	AMPL_HUMAN	LAP3	70388.7	69934	71211.4	70388.7	69934	71211.4	71211.4	AAGIDEQENWHEGKENIR	AAGIDEQENWHEGKENIR	AAGIDEQENWHEGKENIR4	4	0.00145537	0.0226144	0.000264009	0.000231321	0.000203874	0.000218866	0.000204207	0	1	1151.02	1157.93	1158.15		3508.66	0.838247	8.12776	8.10435	8.1512	-2.31779	8.06811	-1.77465	Cytosol aminopeptidase	0	0	0.772444	3487.07	1.9815	0.468872	0.858636	0	0.977665	1.48216	0.372486	659.011;295.008;454.011;197.004;531.011;292.005;182.004;8833.21;13973.3;124.002;337.006;146.004;	659.011;295.008;454.011;197.004;531.011;292.005;182.004;8833.21;13973.3;124.002;337.006;146.004;	0.948489;0.806813;0.468109;0.516542;0.448111;0.655206;0.673254;0.949636;0.87537;0.485047;0.772956;0.497864;	16620	0	0	0	0	0.977386	1	0.815625	0.812	0.809839	0.819045
Z:\HESI-source-performance\Slice-PASEF\HeLa-phospho\Raw-Data\Unenrich\20221109_HESI-DIA-PASEF-unenrich-HeLa-1000ng_1_1_4988.d	20221109_HESI-DIA-PASEF-unenrich-HeLa-1000ng_1_1_4988	P28838	P28838	AMPL_HUMAN	LAP3	71971.5	70722.1	71158	71971.5	70722.1	71158	71158	AAGIDEQENWHEGKENIR	AAGIDEQENWHEGKENIR	AAGIDEQENWHEGKENIR4	4	0.00019703	0.00519633	0.000264009	0.000239292	0.000211595	0.000218866	0.000211954	0	1	1484.03	1472.19	1467.57		2512.86	0.910198	8.14128	8.11787	8.1647	-2.31779	8.07234	-1.69509	Cytosol aminopeptidase	0	0	0.890069	2541.05	2.29193	0.571754	0.162069	0	0.994771	1.81053	0.457803	801.018;151.004;343.009;532.012;421.01;431.009;414.009;7841.18;7663.18;196.004;364.007;341.009;	801.018;151.004;343.009;532.012;421.01;431.009;414.009;7841.18;7663.18;196.004;364.007;341.009;	0.940195;0.564528;0.745642;0.963147;0.778246;0.630623;0.74252;0.821923;0.917287;0.670279;0.809944;0.733592;	16644	0	0	0	0	0.994804	1	0.81375	0.812	0.81032	0.816574
Z:\HESI-source-performance\Slice-PASEF\HeLa-phospho\Raw-Data\Unenrich\20221109_HESI-DIA-PASEF-unenrich-HeLa-1000ng_1_1_4986.d	20221109_HESI-DIA-PASEF-unenrich-HeLa-1000ng_1_1_4986	Q8IUD2	Q8IUD2	RB6I2_HUMAN	ERC1	7503.18	7343.41	6437.62	7503.18	7343.41	6437.62	6437.62	AAGLQAEIGQVK	AAGLQAEIGQVK	AAGLQAEIGQVK2	2	0.000544502	0.00865227	6.20059e-05	0.000266525	0.000242542	0.000218866	0.000242954	0	1	2534.07	2483.92	2491.08		2082.13	0.906753	11.4212	11.3977	11.4446	24.6758	11.4957	24.091	ELKS/Rab6-interacting/CAST family member 1	0	0	0.694523	2118.06	1.39173	0.587335	0.547169	0	0.991284	1.03104	0.18107	851.022;1070.03;381.01;613.016;857.02;135.005;497.01;172.005;181.005;0;547.015;132.005;	851.022;1070.03;381.01;613.016;857.02;135.005;497.01;172.005;181.005;0;547.015;132.005;	0.93665;0.855349;0.408965;0.954975;0.783562;0.620211;0.457321;0.408965;0.596491;0;0.813397;0.408965;	23373	0	0	0	0	0.991348	1	0.903068	0.919	0.91225	0.909425
Z:\HESI-source-performance\Slice-PASEF\HeLa-phospho\Raw-Data\Unenrich\20221109_HESI-DIA-PASEF-unenrich-HeLa-1000ng_1_1_4987.d	20221109_HESI-DIA-PASEF-unenrich-HeLa-1000ng_1_1_4987	Q8IUD2	Q8IUD2	RB6I2_HUMAN	ERC1	8334.22	8300.17	8972.26	8334.22	8300.17	8972.26	8972.26	AAGLQAEIGQVK	AAGLQAEIGQVK	AAGLQAEIGQVK2	2	6.20059e-05	0.000144104	6.20059e-05	0.000231321	0.000203874	0.000218866	0.000204207	0	1	3969.12	3907.12	3907.86		4122.49	0.880142	11.4455	11.4221	11.4689	24.6758	11.4942	24.333	ELKS/Rab6-interacting/CAST family member 1	0	0	0.832499	4187.11	2.04189	0.260268	1	0.339007	0.999854	1.75365	0.245069	1776.06;1722.05;143.005;471.018;749.021;204.005;909.025;846.027;312.01;186.005;643.02;0;	1776.06;1722.05;143.005;471.018;749.021;204.005;909.025;846.027;312.01;186.005;643.02;0;	0.887895;0.962835;0.39732;0.548581;0.564489;0.382655;0.851305;0.754143;0.857257;0.547256;0.87862;0;	23421	0.339007	0	0	0	0.999856	1	0.908636	0.919	0.91248	0.915186
Z:\HESI-source-performance\Slice-PASEF\HeLa-phospho\Raw-Data\Unenrich\20221109_HESI-DIA-PASEF-unenrich-HeLa-1000ng_1_1_4988.d	20221109_HESI-DIA-PASEF-unenrich-HeLa-1000ng_1_1_4988	Q8IUD2	Q8IUD2	RB6I2_HUMAN	ERC1	6929.19	6969.78	7366.72	6929.19	6969.78	7366.72	7366.72	AAGLQAEIGQVK	AAGLQAEIGQVK	AAGLQAEIGQVK2	2	0.00019703	0.00495883	6.20059e-05	0.000239292	0.000211595	0.000218866	0.000211954	0	1	4473.13	4472.47	4458.43		4380.67	0.897492	11.4704	11.447	11.4938	24.6758	11.4946	24.4891	ELKS/Rab6-interacting/CAST family member 1	0	0	0.716258	4395.12	1.72193	0.439188	0.990344	1.18933	0.995008	0.977411	0.201938	2050.06;1758.05;154.005;665.02;616.018;372.01;587.015;338.011;542.014;570.016;984.027;118.002;	2050.06;1758.05;154.005;665.02;616.018;372.01;587.015;338.011;542.014;570.016;984.027;118.002;	0.866175;0.937554;0.294672;0.888126;0.792454;0.724866;0.744772;0.77192;0.675383;0.702242;0.882299;0.40626;	23469	1.18933	0	0	0	0.995041	1	0.904773	0.919	0.913025	0.910281
Z:\HESI-source-performance\Slice-PASEF\HeLa-phospho\Raw-Data\Unenrich\20221109_HESI-DIA-PASEF-unenrich-HeLa-1000ng_1_1_4986.d	20221109_HESI-DIA-PASEF-unenrich-HeLa-1000ng_1_1_4986	Q13144	Q13144	EI2BE_HUMAN	EIF2B5	20209.6	20018.7	19821.5	20209.6	20018.7	19821.5	19821.5	AAGMNMEEEEELQQNLWGLK	AAGMNMEEEEELQQNLWGLK	AAGMNMEEEEELQQNLWGLK3	3	2.28163e-05	2.28163e-05	2.09165e-05	0.000266525	0.000242542	0.000218866	0.000242954	0	1	3692.12	3602.92	3613.3		5061.77	0.859171	19.1716	19.1482	19.195	85.1587	19.1502	85.172	Translation initiation factor eIF-2B subunit epsilon	0	0	0.834949	5172.19	2.41515	0.301804	1	0	0.999977	2.28442	0.693179	1083.03;1120.04;1489.05;831.029;502.015;689.019;504.02;542.017;348.012;263.009;125.004;0;	1083.03;1120.04;1489.05;831.029;502.015;689.019;504.02;542.017;348.012;263.009;125.004;0;	0.948203;0.751467;0.875429;0.915574;0.841771;0.740568;0.81197;0.775858;0.472244;0.648221;0.591077;0;	39259	0	0	0	0	0.999977	1	0.977083	0.977	0.967902	0.986516
Z:\HESI-source-performance\Slice-PASEF\HeLa-phospho\Raw-Data\Unenrich\20221109_HESI-DIA-PASEF-unenrich-HeLa-1000ng_1_1_4987.d	20221109_HESI-DIA-PASEF-unenrich-HeLa-1000ng_1_1_4987	Q13144	Q13144	EI2BE_HUMAN	EIF2B5	19569.6	19363.5	19752.1	19569.6	19363.5	19752.1	19752.1	AAGMNMEEEEELQQNLWGLK	AAGMNMEEEEELQQNLWGLK	AAGMNMEEEEELQQNLWGLK3	3	6.20059e-05	0.000837769	2.09165e-05	0.000231321	0.000203874	0.000218866	0.000204207	0	1	3813.13	3765	3765.71		5986.81	0.876207	19.1838	19.1604	19.2073	85.1587	19.152	85.3223	Translation initiation factor eIF-2B subunit epsilon	0	0	0.969352	6062.19	2.74409	0.18047	1	0	0.999154	0.653051	0.145709	1890.06;665.02;1258.04;379.012;125.003;667.026;60.0015;165.006;504.021;297.009;195.006;0;	1890.06;665.02;1258.04;379.012;125.003;667.026;60.0015;165.006;504.021;297.009;195.006;0;	0.810621;0.981087;0.919302;0.434755;0.561097;0.419686;0.358606;0.456054;0.801421;0.58583;0.745138;0;	39283	0	0	0	0	0.999162	1	0.975521	0.977	0.968022	0.984811
Z:\HESI-source-performance\Slice-PASEF\HeLa-phospho\Raw-Data\Unenrich\20221109_HESI-DIA-PASEF-unenrich-HeLa-1000ng_1_1_4988.d	20221109_HESI-DIA-PASEF-unenrich-HeLa-1000ng_1_1_4988	Q13144	Q13144	EI2BE_HUMAN	EIF2B5	20944.6	20879.4	20665.7	20944.6	20879.4	20665.7	20665.7	AAGMNMEEEEELQQNLWGLK	AAGMNMEEEEELQQNLWGLK	AAGMNMEEEEELQQNLWGLK3	3	2.09165e-05	2.09165e-05	2.09165e-05	0.000239292	0.000211595	0.000218866	0.000211954	0	1	4199.14	4197.02	4183.84		7187.96	0.941263	19.1734	19.15	19.1968	85.1587	19.1523	85.1708	Translation initiation factor eIF-2B subunit epsilon	0	0	0.95355	7214.23	2.91691	0.249908	1	0	0.999979	0.17974	0.234619	2067.07;1084.03;1048.04;356.012;385.012;166.006;387.013;304.012;323.012;576.023;103.003;15.0004;	2067.07;1084.03;1048.04;356.012;385.012;166.006;387.013;304.012;323.012;576.023;103.003;15.0004;	0.978795;0.85136;0.960228;0.351102;0.802462;0.686171;0.93115;0.668922;0.671723;0.56057;0.52874;0.234123;	39259	0	0	0	0	0.999979	1	0.981818	0.977	0.969019	0.991079
Z:\HESI-source-performance\Slice-PASEF\HeLa-phospho\Raw-Data\Unenrich\20221109_HESI-DIA-PASEF-unenrich-HeLa-1000ng_1_1_4987.d	20221109_HESI-DIA-PASEF-unenrich-HeLa-1000ng_1_1_4987	O14497	O14497	ARI1A_HUMAN	ARID1A	9673.28	9662.46	7542.6	9673.28	9662.46	7542.6	7542.6	AAGPGLGNVAMGPR	AAGPGLGNVAMGPR	AAGPGLGNVAMGPR2	2	0.00209816	0.0353344	0.0013369	0.000231321	0.000203874	0.000218866	0.000204207	0	1	3505.1	3504.77	3505.43		6455.77	0.771131	11.6017	11.5783	11.6251	27.499	11.8535	25.6111	AT-rich interactive domain-containing protein 1A	0	0	0.268741	6455.17	1.69911	0.582266	0.760514	0.683905	0.965535	0.842728	0.473243	2015.06;1603.04;1199.04;291.01;366.01;286.011;772.024;506.014;250.008;612.016;0;0;	2015.06;1603.04;1199.04;291.01;366.01;286.011;772.024;506.014;250.008;612.016;0;0;	0.656439;0.825716;0.945637;0.846285;0.66149;0.365759;0.8071;0.983532;0.830257;0.766556;0;0;	23740	0.683905	0	0	0	0.964666	1	0.929091	0.925	0.917622	0.936296
Z:\HESI-source-performance\Slice-PASEF\HeLa-phospho\Raw-Data\Unenrich\20221109_HESI-DIA-PASEF-unenrich-HeLa-1000ng_1_1_4988.d	20221109_HESI-DIA-PASEF-unenrich-HeLa-1000ng_1_1_4988	O14497	O14497	ARI1A_HUMAN	ARID1A	7154.21	7116.12	7879.41	7154.21	7116.12	7879.41	7879.41	AAGPGLGNVAMGPR	AAGPGLGNVAMGPR	AAGPGLGNVAMGPR2	2	0.00124444	0.0297038	0.0013369	0.000239292	0.000211595	0.000218866	0.000211954	0	1	3234.1	3233.11	3222.96		5421.42	0.926784	11.6382	11.6148	11.6616	27.499	11.8615	25.8603	AT-rich interactive domain-containing protein 1A	0	0	0.566841	5440.17	1.78977	0.584687	0.717624	0.673361	0.970827	1.88634	0.403198	1882.06;1656.05;1105.04;247.008;347.01;365.008;389.016;115.003;0;332.012;193.005;71.0027;	1882.06;1656.05;1105.04;247.008;347.01;365.008;389.016;115.003;0;332.012;193.005;71.0027;	0.990548;0.73614;0.855171;0.761315;0.843547;0.567697;0.647436;0.268227;0;0.777604;0.585469;0.509043;	23812	0.673361	0	0	0	0.970296	1	0.934583	0.925	0.918272	0.941614
Z:\HESI-source-performance\Slice-PASEF\HeLa-phospho\Raw-Data\Unenrich\20221109_HESI-DIA-PASEF-unenrich-HeLa-1000ng_1_1_4986.d	20221109_HESI-DIA-PASEF-unenrich-HeLa-1000ng_1_1_4986	Q9BQ69	Q9BQ69	MACD1_HUMAN	MACROD1	17356.5	17237.1	18976.2	17356.5	17237.1	18976.2	18976.2	AAGPLLTDEC(UniMod:4)R	AAGPLLTDECR	AAGPLLTDEC(UniMod:4)R2	2	0.000140351	0.000839033	0.000151611	0.000266525	0.000242542	0.000218866	0.000242954	0	1	17356.5	17237.1	17286.8		4344.58	0.964258	9.96002	9.9366	9.98345	13.5772	10.0641	12.8515	ADP-ribose glycohydrolase MACROD1	0	0	0.426974	4362.1	2.63878	0.402251	0.523391	0	0.999148	1.03959	0.067868	9175.24;5392.14;1486.04;4620.11;917.022;2789.08;1761.05;6386.2;1416.04;1123.03;3045.09;700.02;	9175.24;5392.14;1486.04;4620.11;917.022;2789.08;1761.05;6386.2;1416.04;1123.03;3045.09;700.02;	0.987424;0.98448;0.72708;0.932746;0.780379;0.848954;0.845659;0.907632;0.900773;0.757577;0.701156;0.97743;	20377	0	0	0	0	0.999161	1	0.901354	0.913	0.906693	0.907869
Z:\HESI-source-performance\Slice-PASEF\HeLa-phospho\Raw-Data\Unenrich\20221109_HESI-DIA-PASEF-unenrich-HeLa-1000ng_1_1_4987.d	20221109_HESI-DIA-PASEF-unenrich-HeLa-1000ng_1_1_4987	Q9BQ69	Q9BQ69	MACD1_HUMAN	MACROD1	21919.6	21657.2	20513.2	21919.6	21657.2	20513.2	20513.2	AAGPLLTDEC(UniMod:4)R	AAGPLLTDECR	AAGPLLTDEC(UniMod:4)R2	2	0.000113369	0.00115684	0.000151611	0.000231321	0.000203874	0.000218866	0.000204207	0	1	21919.6	21657.2	21661.3		4722.86	0.976496	9.94918	9.92578	9.9726	13.5772	10.0671	12.7807	ADP-ribose glycohydrolase MACROD1	0	0	0.187898	4779.17	2.54629	0.334741	0.518389	0	0.998833	1.17692	0.115646	10791.3;6823.16;3203.07;2215.07;538.015;4305.13;3188.09;4416.15;1784.05;2264.06;2669.08;379.012;	10791.3;6823.16;3203.07;2215.07;538.015;4305.13;3188.09;4416.15;1784.05;2264.06;2669.08;379.012;	0.976868;0.995323;0.921837;0.77147;0.832437;0.945725;0.970243;0.803838;0.920294;0.81177;0.896601;0.504428;	20353	0	0	0	0	0.998843	1	0.901146	0.913	0.906828	0.90721
Z:\HESI-source-performance\Slice-PASEF\HeLa-phospho\Raw-Data\Unenrich\20221109_HESI-DIA-PASEF-unenrich-HeLa-1000ng_1_1_4988.d	20221109_HESI-DIA-PASEF-unenrich-HeLa-1000ng_1_1_4988	Q9BQ69	Q9BQ69	MACD1_HUMAN	MACROD1	20023.6	19905.4	19215.4	20023.6	19905.4	19215.4	19215.4	AAGPLLTDEC(UniMod:4)R	AAGPLLTDECR	AAGPLLTDEC(UniMod:4)R2	2	0.00317013	0.0686801	0.000151611	0.000239292	0.000211595	0.000218866	0.000211954	0	1	20023.6	19905.4	19842.9		367.662	0.978498	9.951	9.92758	9.9744	13.5772	10.0696	12.7697	ADP-ribose glycohydrolase MACROD1	0	0	0	371.01	2.25148	0.27206	0.0379553	0	0.935034	1.19384	0.0819945	10360.3;6718.2;2712.08;4728.12;1086.02;2945.08;2640.07;3241.1;1502.04;1210.04;2116.06;681.016;	10360.3;6718.2;2712.08;4728.12;1086.02;2945.08;2640.07;3241.1;1502.04;1210.04;2116.06;681.016;	0.987388;0.999436;0.844814;0.86501;0.88082;0.89946;0.9003;0.576192;0.769593;0.702143;0.864162;0.880824;	20353	0	0	0	0	0.93132	1	0.902292	0.913	0.907594	0.907709
Z:\HESI-source-performance\Slice-PASEF\HeLa-phospho\Raw-Data\Unenrich\20221109_HESI-DIA-PASEF-unenrich-HeLa-1000ng_1_1_4986.d	20221109_HESI-DIA-PASEF-unenrich-HeLa-1000ng_1_1_4986	P27694	P27694	RFA1_HUMAN	RPA1	64081.5	63407.2	66374.8	64081.5	63407.2	66374.8	66374.8	AAGPSLSHTSGGTQSK	AAGPSLSHTSGGTQSK	AAGPSLSHTSGGTQSK2	2	0.00013444	0.000385497	2.29198e-05	0.000266525	0.000242542	0.000218866	0.000242954	0	1	1126.04	1123.99	1127.23		7316.91	0.782574	4.18182	4.15839	4.2052	-35.3538	4.2688	-35.7782	Replication protein A 70 kDa DNA-binding subunit	0	0	0.749356	7309.22	1.10616	0.341491	0.981456	1.01632	0.999608	0.52163	0.37312	774.031;194.006;310.012;158.006;135.006;0;0;119.003;78.0031;92.0031;178.006;205.006;	774.031;194.006;310.012;158.006;135.006;0;0;119.003;78.0031;92.0031;178.006;205.006;	0.920417;0.494758;0.460706;0.460706;0.460706;0;0;0.5285;0.460706;0.50796;0.708311;0.460706;	8536	1.01632	0	0	0	0.999614	1	1.00115	1.009	0.998297	1.01101
Z:\HESI-source-performance\Slice-PASEF\HeLa-phospho\Raw-Data\Unenrich\20221109_HESI-DIA-PASEF-unenrich-HeLa-1000ng_1_1_4987.d	20221109_HESI-DIA-PASEF-unenrich-HeLa-1000ng_1_1_4987	P27694	P27694	RFA1_HUMAN	RPA1	65422.5	65082.9	64373.7	65422.5	65082.9	64373.7	64373.7	AAGPSLSHTSGGTQSK	AAGPSLSHTSGGTQSK	AAGPSLSHTSGGTQSK2	2	0.00260676	0.0434578	2.29198e-05	0.000231321	0.000203874	0.000218866	0.000204207	0	1	791.031	770.807	770.953		13890.7	0.784388	4.20655	4.18315	4.22995	-35.3538	4.26821	-35.3538	Replication protein A 70 kDa DNA-binding subunit	0	0	0.945988	14252.5	1.52511	0.0935849	1	0.729807	0.957945	0.74925	0.276344	216.009;422.016;0;153.006;0;129.006;0;183.006;67.0031;153.006;256.009;0;	216.009;422.016;0;153.006;0;129.006;0;183.006;67.0031;153.006;256.009;0;	0.542669;0.952089;0;0.663092;0;0.219879;0;0.506259;0.506259;0.219879;0.498365;0;	8584	0.729807	0	0	0	0.956542	1	1.00812	1.009	0.998689	1.01834
Z:\HESI-source-performance\Slice-PASEF\HeLa-phospho\Raw-Data\Unenrich\20221109_HESI-DIA-PASEF-unenrich-HeLa-1000ng_1_1_4988.d	20221109_HESI-DIA-PASEF-unenrich-HeLa-1000ng_1_1_4988	P27694	P27694	RFA1_HUMAN	RPA1	67502.6	67384.1	65077.1	67502.6	67384.1	65077.1	65077.1	AAGPSLSHTSGGTQSK	AAGPSLSHTSGGTQSK	AAGPSLSHTSGGTQSK2	2	2.29198e-05	2.29198e-05	2.29198e-05	0.000239292	0.000211595	0.000218866	0.000211954	0	1	1279.05	1272.28	1268.29		12595.5	0.7116	4.20779	4.18433	4.23122	-35.3538	4.27282	-35.4148	Replication protein A 70 kDa DNA-binding subunit	0	0	0.868387	12702.4	1.68407	0.223498	1	1.16891	0.999977	0	-10000000	780.031;311.012;567.022;188.006;387.012;0;312.012;191.006;67.0031;124.003;92.0031;0;	780.031;311.012;567.022;188.006;387.012;0;312.012;191.006;67.0031;124.003;92.0031;0;	0.835841;0.459685;0.679329;0.612863;0.77853;0;0.630259;0.492061;0.630259;0.630259;0.414874;0;	8584	1.16891	0	0	0	0.999977	1	1.00375	1.009	0.999117	1.01318
Z:\HESI-source-performance\Slice-PASEF\HeLa-phospho\Raw-Data\Unenrich\20221109_HESI-DIA-PASEF-unenrich-HeLa-1000ng_1_1_4986.d	20221109_HESI-DIA-PASEF-unenrich-HeLa-1000ng_1_1_4986	P27694	P27694	RFA1_HUMAN	RPA1	64081.5	63407.2	66374.8	64081.5	63407.2	66374.8	66374.8	AAGPSLSHTSGGTQSK	AAGPSLSHTSGGTQSK	AAGPSLSHTSGGTQSK3	3	1e-09	0	1e-09	0.000266525	0.000242542	0.000218866	0.000242954	0	1	22371.4	22147.7	22211.5		27594.8	0.965262	4.20261	4.1792	4.226	-35.3538	4.2688	-35.5074	Replication protein A 70 kDa DNA-binding subunit	0	0	0.969606	27793.4	4.47769	0.425465	1	0	1	0	-10000000	12993.2;5392.1;4406.07;3929.07;3986.06;2444.04;1613.03;1274.02;1115.02;1294.03;665.01;783.012;	12993.2;5392.1;4406.07;3929.07;3986.06;2444.04;1613.03;1274.02;1115.02;1294.03;665.01;783.012;	0.974324;0.98014;0.853121;0.943441;0.915596;0.883005;0.945671;0.690667;0.879394;0.870801;0.778933;0.696585;	8577	0	0	0	0	1	1	0.746771	0.752	0.749591	0.751834
Z:\HESI-source-performance\Slice-PASEF\HeLa-phospho\Raw-Data\Unenrich\20221109_HESI-DIA-PASEF-unenrich-HeLa-1000ng_1_1_4987.d	20221109_HESI-DIA-PASEF-unenrich-HeLa-1000ng_1_1_4987	P27694	P27694	RFA1_HUMAN	RPA1	65422.5	65082.9	64373.7	65422.5	65082.9	64373.7	64373.7	AAGPSLSHTSGGTQSK	AAGPSLSHTSGGTQSK	AAGPSLSHTSGGTQSK3	3	1e-09	0	1e-09	0.000231321	0.000203874	0.000218866	0.000204207	0	1	20235.3	19726	19729.7		27535.8	0.97742	4.20395	4.18053	4.22735	-35.3538	4.26821	-35.3861	Replication protein A 70 kDa DNA-binding subunit	0	0	0.966412	28241.5	5.04061	0.475335	1	0	1	0	-10000000	12713.2;3771.07;6301.11;2608.05;3751.05;2899.05;2244.03;1457.03;706.012;2105.03;582.011;930.015;	12713.2;3771.07;6301.11;2608.05;3751.05;2899.05;2244.03;1457.03;706.012;2105.03;582.011;930.015;	0.971565;0.98718;0.932328;0.963537;0.987453;0.973508;0.944638;0.830623;0.901961;0.642352;0.68145;0.963334;	8577	0	0	0	0	1	1	0.745104	0.752	0.749951	0.750141
Z:\HESI-source-performance\Slice-PASEF\HeLa-phospho\Raw-Data\Unenrich\20221109_HESI-DIA-PASEF-unenrich-HeLa-1000ng_1_1_4988.d	20221109_HESI-DIA-PASEF-unenrich-HeLa-1000ng_1_1_4988	P27694	P27694	RFA1_HUMAN	RPA1	67502.6	67384.1	65077.1	67502.6	67384.1	65077.1	65077.1	AAGPSLSHTSGGTQSK	AAGPSLSHTSGGTQSK	AAGPSLSHTSGGTQSK3	3	2.94593e-07	2.94593e-07	1e-09	0.000239292	0.000211595	0.000218866	0.000211954	0	1	16830.3	16741.3	16688.7		26209.1	0.957745	4.2052	4.18174	4.22862	-35.3538	4.27282	-35.4467	Replication protein A 70 kDa DNA-binding subunit	0	0	0.878158	26431.5	3.41936	0.532867	1	0	1	0.552309	0.298065	10898.2;4237.08;4825.08;1866.04;1695.03;2677.04;2180.03;1656.03;777.015;1574.03;1027.02;912.015;	10898.2;4237.08;4825.08;1866.04;1695.03;2677.04;2180.03;1656.03;777.015;1574.03;1027.02;912.015;	0.961246;0.937538;0.899601;0.841253;0.985748;0.97939;0.679028;0.896267;0.798037;0.759974;0.840444;0.856557;	8577	0	0	0	0	1	1	0.748409	0.752	0.749872	0.75284
Z:\HESI-source-performance\Slice-PASEF\HeLa-phospho\Raw-Data\Unenrich\20221109_HESI-DIA-PASEF-unenrich-HeLa-1000ng_1_1_4986.d	20221109_HESI-DIA-PASEF-unenrich-HeLa-1000ng_1_1_4986	O75369	O75369	FLNB_HUMAN	FLNB	221818	220839	227144	221818	220839	227144	227144	AAGSGELGVTM(UniMod:35)K	AAGSGELGVTMK	AAGSGELGVTM(UniMod:35)K2	2	0.000362617	0.00488678	0.000264009	0.000266525	0.000242542	0.000218866	0.000242954	0	1	1962.06	1950.92	1956.54		5545.52	0.908998	6.75923	6.73583	6.78265	-12.4227	6.85678	-13.4567	Filamin-B	0	0	0.875638	5561.17	2.10743	0.366914	0.982735	0.182353	0.995058	1.71517	0.16206	851.026;606.02;505.013;0;880.021;336.009;168.005;551.014;214.006;155.005;92.0023;149.005;	851.026;606.02;505.013;0;880.021;336.009;168.005;551.014;214.006;155.005;92.0023;149.005;	0.904258;0.914142;0.910813;0;0.771674;0.610299;0.589416;0.660299;0.340532;0.300026;0.270917;0.300026;	13818	0.182353	0	0	0	0.995113	1	0.882396	0.895	0.888406	0.888642
Z:\HESI-source-performance\Slice-PASEF\HeLa-phospho\Raw-Data\Unenrich\20221109_HESI-DIA-PASEF-unenrich-HeLa-1000ng_1_1_4987.d	20221109_HESI-DIA-PASEF-unenrich-HeLa-1000ng_1_1_4987	O75369	O75369	FLNB_HUMAN	FLNB	235118	234685	230879	235118	234685	230879	230879	AAGSGELGVTM(UniMod:35)K	AAGSGELGVTMK	AAGSGELGVTM(UniMod:35)K2	2	0.000481626	0.00547434	0.000264009	0.000231321	0.000203874	0.000218866	0.000204207	0	1	2908.08	2888.05	2888.6		6460.59	0.856304	6.7371	6.7137	6.7605	-12.4227	6.85799	-13.5839	Filamin-B	0	0	0.837185	6504.15	2.0457	0.159709	1	0.2017	0.9945	0.996716	0.280377	876.021;1226.03;806.02;295.007;958.023;32.0012;295.009;101.002;367.009;0;240.005;12.0003;	876.021;1226.03;806.02;295.007;958.023;32.0012;295.009;101.002;367.009;0;240.005;12.0003;	0.676653;0.984127;0.857127;0.535921;0.730781;0.472022;0.509095;0.301758;0.749532;0;0.301758;0.472022;	13770	0.2017	0	0	0	0.994526	1	0.875938	0.895	0.888805	0.881328
Z:\HESI-source-performance\Slice-PASEF\HeLa-phospho\Raw-Data\Unenrich\20221109_HESI-DIA-PASEF-unenrich-HeLa-1000ng_1_1_4988.d	20221109_HESI-DIA-PASEF-unenrich-HeLa-1000ng_1_1_4988	O75369	O75369	FLNB_HUMAN	FLNB	231789	232989	230255	231789	232989	230255	230255	AAGSGELGVTM(UniMod:35)K	AAGSGELGVTMK	AAGSGELGVTM(UniMod:35)K2	2	0.00019703	0.00543788	0.000264009	0.000239292	0.000211595	0.000218866	0.000211954	0	1	3494.08	3521.36	3510.31		4578.28	0.839549	6.72694	6.70354	6.75037	-12.4227	6.85941	-13.7221	Filamin-B	0	0	0.690565	4557.11	1.3996	0.34289	0.980312	0.304444	0.994529	1.64297	0.4526	1851.04;844.019;799.02;40.0011;1124.03;296.007;334.01;335.009;78.0023;0;280.007;101.002;	1851.04;844.019;799.02;40.0011;1124.03;296.007;334.01;335.009;78.0023;0;280.007;101.002;	0.774156;0.926858;0.898815;0.458158;0.824426;0.725503;0.453434;0.750791;0.458158;0;0.558926;0.458158;	13746	0.304444	0	0	0	0.994562	1	0.882708	0.895	0.889296	0.887884
Z:\HESI-source-performance\Slice-PASEF\HeLa-phospho\Raw-Data\Unenrich\20221109_HESI-DIA-PASEF-unenrich-HeLa-1000ng_1_1_4986.d	20221109_HESI-DIA-PASEF-unenrich-HeLa-1000ng_1_1_4986	O75369	O75369	FLNB_HUMAN	FLNB	221818	220839	227144	221818	220839	227144	227144	AAGSGELGVTMK	AAGSGELGVTMK	AAGSGELGVTMK2	2	7.15564e-06	7.15564e-06	7.15564e-06	0.000266525	0.000242542	0.000218866	0.000242954	0	1	43841.2	43651.4	43777.2		59076.2	0.988492	9.48777	9.46438	9.51121	10.4472	9.67018	9.04918	Filamin-B	0	0	0.950498	59162.6	4.63148	0.543761	1	0	0.999993	1.46045	0.139932	20873.6;13582.4;10851.3;9385.28;10962.3;6065.18;3697.1;3019.1;2524.07;398707;4074.1;2823.08;	20873.6;13582.4;10851.3;9385.28;10962.3;6065.18;3697.1;3019.1;2524.07;398707;4074.1;2823.08;	0.984351;0.995788;0.965952;0.987141;0.965422;0.989372;0.896679;0.887203;0.948415;0.964788;0.854136;0.969283;	19410	0	0	0	0	0.999993	1	0.904688	0.899	0.89244	0.91074
Z:\HESI-source-performance\Slice-PASEF\HeLa-phospho\Raw-Data\Unenrich\20221109_HESI-DIA-PASEF-unenrich-HeLa-1000ng_1_1_4987.d	20221109_HESI-DIA-PASEF-unenrich-HeLa-1000ng_1_1_4987	O75369	O75369	FLNB_HUMAN	FLNB	235118	234685	230879	235118	234685	230879	230879	AAGSGELGVTMK	AAGSGELGVTMK	AAGSGELGVTMK2	2	1.05615e-05	1.05615e-05	7.15564e-06	0.000231321	0.000203874	0.000218866	0.000204207	0	1	40589.1	40740.8	40748.5		47570.1	0.991912	9.46505	9.44164	9.48848	10.4472	9.66862	8.8984	Filamin-B	0	0	0.915821	47384.1	4.95166	0.656001	1	0	0.999989	1.06893	0.140923	18718.6;12636.3;10484.4;9234.28;12607.4;4038.12;3466.1;3067.08;2329.07;431916;1625.04;2008.05;	18718.6;12636.3;10484.4;9234.28;12607.4;4038.12;3466.1;3067.08;2329.07;431916;1625.04;2008.05;	0.992511;0.990577;0.996038;0.992526;0.990081;0.875746;0.962231;0.950802;0.973327;0.986188;0.872469;0.920978;	19362	0	0	0	0	0.999989	1	0.90625	0.899	0.892187	0.912392
Z:\HESI-source-performance\Slice-PASEF\HeLa-phospho\Raw-Data\Unenrich\20221109_HESI-DIA-PASEF-unenrich-HeLa-1000ng_1_1_4988.d	20221109_HESI-DIA-PASEF-unenrich-HeLa-1000ng_1_1_4988	O75369	O75369	FLNB_HUMAN	FLNB	231789	232989	230255	231789	232989	230255	230255	AAGSGELGVTMK	AAGSGELGVTMK	AAGSGELGVTMK2	2	3.52224e-05	5.60936e-05	7.15564e-06	0.000239292	0.000211595	0.000218866	0.000211954	0	1	44374.2	44180.7	44042		59276.5	0.991254	9.49054	9.4671	9.51396	10.4472	9.67538	9.05689	Filamin-B	0	0	0.979458	59723.6	5.55234	0.53869	1	0.639814	0.999943	1.40898	0.279171	19848.5;15177.4;9144.24;9348.28;12355.4;5704.16;3604.11;3711.11;2201.06;389115;2667.06;1915.05;	19848.5;15177.4;9144.24;9348.28;12355.4;5704.16;3604.11;3711.11;2201.06;389115;2667.06;1915.05;	0.998932;0.991684;0.982901;0.974253;0.978431;0.973697;0.918423;0.962972;0.907929;0.986138;0.922133;0.929195;	19410	0.639814	0	0	0	0.999944	1	0.902083	0.899	0.893198	0.907489
Z:\HESI-source-performance\Slice-PASEF\HeLa-phospho\Raw-Data\Unenrich\20221109_HESI-DIA-PASEF-unenrich-HeLa-1000ng_1_1_4986.d	20221109_HESI-DIA-PASEF-unenrich-HeLa-1000ng_1_1_4986	Q5T653	Q5T653	RM02_HUMAN	MRPL2	13072.3	12863.9	12933.2	13072.3	12863.9	12933.2	12933.2	AAGTC(UniMod:4)GVLLR	AAGTCGVLLR	AAGTC(UniMod:4)GVLLR2	2	7.76759e-05	0.000111804	2.94012e-05	0.000266525	0.000242542	0.000218866	0.000242954	0	1	13072.3	12863.9	12901		10076.4	0.968131	10.1643	10.1409	10.1877	15.5042	10.3115	14.3803	39S ribosomal protein L2, mitochondrial	0	0	0.806118	10210.2	2.6979	0.651507	0.933682	0	0.999886	1.17509	0.0766044	3366.09;4706.1;5000.13;1473.03;453.011;959.026;1545.04;1133.03;517.013;714.022;236.004;271.007;	3366.09;4706.1;5000.13;1473.03;453.011;959.026;1545.04;1133.03;517.013;714.022;236.004;271.007;	0.947576;0.963109;0.986696;0.865179;0.729094;0.788278;0.882204;0.916418;0.687276;0.864834;0.767894;0.716297;	20796	0	0	0	0	0.999888	1	0.853958	0.857	0.852883	0.858496
Z:\HESI-source-performance\Slice-PASEF\HeLa-phospho\Raw-Data\Unenrich\20221109_HESI-DIA-PASEF-unenrich-HeLa-1000ng_1_1_4987.d	20221109_HESI-DIA-PASEF-unenrich-HeLa-1000ng_1_1_4987	Q5T653	Q5T653	RM02_HUMAN	MRPL2	13253.4	13303.1	13161	13253.4	13303.1	13161	13161	AAGTC(UniMod:4)GVLLR	AAGTCGVLLR	AAGTC(UniMod:4)GVLLR2	2	6.20059e-05	0.000157383	2.94012e-05	0.000231321	0.000203874	0.000218866	0.000204207	0	1	13218.4	13090.5	13093		7844.08	0.982844	10.1651	10.1417	10.1886	15.5042	10.3117	14.38	39S ribosomal protein L2, mitochondrial	0	0	0.917615	7919.21	3.51323	0.817652	0.852227	0	0.999841	2.06393	0.0698067	3762.11;5338.14;4118.11;1309.04;232.004;601.016;1166.03;917.022;278.009;364.008;81.002;179.003;	3762.11;5338.14;4118.11;1309.04;232.004;601.016;1166.03;917.022;278.009;364.008;81.002;179.003;	0.988485;0.976561;0.985836;0.821651;0.729498;0.783441;0.967591;0.948928;0.456503;0.940479;0.456503;0.667147;	20796	0	0	0	0	0.999843	1	0.857396	0.857	0.852921	0.861662
Z:\HESI-source-performance\Slice-PASEF\HeLa-phospho\Raw-Data\Unenrich\20221109_HESI-DIA-PASEF-unenrich-HeLa-1000ng_1_1_4988.d	20221109_HESI-DIA-PASEF-unenrich-HeLa-1000ng_1_1_4988	Q5T653	Q5T653	RM02_HUMAN	MRPL2	14257.4	14250.1	14326.9	14257.4	14250.1	14326.9	14326.9	AAGTC(UniMod:4)GVLLR	AAGTCGVLLR	AAGTC(UniMod:4)GVLLR2	2	2.94012e-05	2.94012e-05	2.94012e-05	0.000239292	0.000211595	0.000218866	0.000211954	0	1	14257.4	14250.1	14205.4		11942.6	0.971837	10.1435	10.12	10.1669	15.5042	10.311	14.1827	39S ribosomal protein L2, mitochondrial	0	0	0.952691	11986.3	3.90836	0.605102	1	0	0.99997	0.556406	0.0580402	4449.11;5609.13;4199.11;1117.03;746.018;470.011;2189.05;1358.03;253.004;705.017;0;122.003;	4449.11;5609.13;4199.11;1117.03;746.018;470.011;2189.05;1358.03;253.004;705.017;0;122.003;	0.976566;0.97309;0.965155;0.840765;0.887687;0.788246;0.834392;0.880819;0.502501;0.8108;0;0.454085;	20748	0	0	0	0	0.999971	1	0.8575	0.857	0.853753	0.861101
Z:\HESI-source-performance\Slice-PASEF\HeLa-phospho\Raw-Data\Unenrich\20221109_HESI-DIA-PASEF-unenrich-HeLa-1000ng_1_1_4986.d	20221109_HESI-DIA-PASEF-unenrich-HeLa-1000ng_1_1_4986	Q8N5M9	Q8N5M9	JAGN1_HUMAN	JAGN1	12031.5	11827.2	11231.5	12031.5	11827.2	11231.5	11231.5	AAGTDGSDFQHR	AAGTDGSDFQHR	AAGTDGSDFQHR2	2	5.04413e-06	5.04413e-06	9.44032e-07	0.000266525	0.000242542	0.000218866	0.000242954	0	1	1578.05	1549.1	1553.57		7057.02	0.871959	4.3756	4.3522	4.399	-35.3049	4.27366	-33.4969	Protein jagunal homolog 1	0	0	0.97999	7168.22	2.72814	0.340747	1	0	0.999995	0.623177	0.344331	515.015;646.017;550.017;298.011;490.012;417.013;246.005;0;115.003;679.021;277.011;76.0026;	515.015;646.017;550.017;298.011;490.012;417.013;246.005;0;115.003;679.021;277.011;76.0026;	0.967322;0.908278;0.699778;0.673781;0.525533;0.697919;0.517929;0;0.499508;0.731927;0.718883;0.499508;	8932	0	0	0	0	0.999995	1	0.935114	0.948	0.939366	0.942798
Z:\HESI-source-performance\Slice-PASEF\HeLa-phospho\Raw-Data\Unenrich\20221109_HESI-DIA-PASEF-unenrich-HeLa-1000ng_1_1_4987.d	20221109_HESI-DIA-PASEF-unenrich-HeLa-1000ng_1_1_4987	Q8N5M9	Q8N5M9	JAGN1_HUMAN	JAGN1	12448.5	12436.3	12040	12448.5	12436.3	12040	12040	AAGTDGSDFQHR	AAGTDGSDFQHR	AAGTDGSDFQHR2	2	9.44032e-07	9.44032e-07	9.44032e-07	0.000231321	0.000203874	0.000218866	0.000204207	0	1	1597.05	1573.23	1573.53		7510.01	0.851544	4.37699	4.35358	4.40044	-35.3049	4.27316	-33.4328	Protein jagunal homolog 1	0	0	0.949761	7622.26	2.72577	0.56342	0.990908	0	0.999999	0	-10000000	312.011;599.018;1040.04;172.004;396.015;686.022;136.004;178.005;180.005;501.016;0;94.0027;	312.011;599.018;1040.04;172.004;396.015;686.022;136.004;178.005;180.005;501.016;0;94.0027;	0.773611;0.927081;0.850659;0.389682;0.746838;0.821032;0.582899;0.543231;0.690901;0.781932;0;0.543231;	8932	0	0	0	0	0.999999	1	0.943229	0.948	0.939722	0.951181
Z:\HESI-source-performance\Slice-PASEF\HeLa-phospho\Raw-Data\Unenrich\20221109_HESI-DIA-PASEF-unenrich-HeLa-1000ng_1_1_4988.d	20221109_HESI-DIA-PASEF-unenrich-HeLa-1000ng_1_1_4988	Q8N5M9	Q8N5M9	JAGN1_HUMAN	JAGN1	9047.32	9035.1	9873.01	9047.32	9035.1	9873.01	9873.01	AAGTDGSDFQHR	AAGTDGSDFQHR	AAGTDGSDFQHR2	2	3.52224e-05	8.63821e-05	9.44032e-07	0.000239292	0.000211595	0.000218866	0.000211954	0	1	2057.06	1983.51	1977.29		4579.37	0.921595	4.37819	4.35479	4.40159	-35.3049	4.27777	-33.5172	Protein jagunal homolog 1	0	0	0.91774	4764.13	2.35393	0.592881	0.933164	0	0.999913	0	-10000000	959.03;597.018;285.011;576.019;0;501.016;344.011;192.005;0;171.005;200.005;0;	959.03;597.018;285.011;576.019;0;501.016;344.011;192.005;0;171.005;200.005;0;	0.98879;0.878684;0.626602;0.703263;0;0.844104;0.648504;0.523068;0;0.523068;0.417317;0;	8932	0	0	0	0	0.999914	1	0.947708	0.948	0.940379	0.954935
Z:\HESI-source-performance\Slice-PASEF\HeLa-phospho\Raw-Data\Unenrich\20221109_HESI-DIA-PASEF-unenrich-HeLa-1000ng_1_1_4986.d	20221109_HESI-DIA-PASEF-unenrich-HeLa-1000ng_1_1_4986	Q8N5M9	Q8N5M9	JAGN1_HUMAN	JAGN1	12031.5	11827.2	11231.5	12031.5	11827.2	11231.5	11231.5	AAGTDGSDFQHR	AAGTDGSDFQHR	AAGTDGSDFQHR3	3	1.05574e-06	1.05574e-06	1.05574e-06	0.000266525	0.000242542	0.000218866	0.000242954	0	1	2387.04	2352.11	2358.89		7347.44	0.907168	4.3626	4.33919	4.386	-35.3049	4.27366	-33.6342	Protein jagunal homolog 1	0	0	0.66737	7435.12	2.25531	0.525779	1	0	0.999999	1.00302	0.272842	491.007;1223.02;800.011;793.011;673.011;794.015;846.016;401.006;900.014;567.011;312.005;46.0007;	491.007;1223.02;800.011;793.011;673.011;794.015;846.016;401.006;900.014;567.011;312.005;46.0007;	0.881156;0.937518;0.808763;0.925202;0.870992;0.856851;0.752638;0.800945;0.645842;0.63904;0.785384;0.261876;	8904	0	0	0	0	0.999999	1	0.721042	0.73	0.727642	0.728712
Z:\HESI-source-performance\Slice-PASEF\HeLa-phospho\Raw-Data\Unenrich\20221109_HESI-DIA-PASEF-unenrich-HeLa-1000ng_1_1_4987.d	20221109_HESI-DIA-PASEF-unenrich-HeLa-1000ng_1_1_4987	Q8N5M9	Q8N5M9	JAGN1_HUMAN	JAGN1	12448.5	12436.3	12040	12448.5	12436.3	12040	12040	AAGTDGSDFQHR	AAGTDGSDFQHR	AAGTDGSDFQHR3	3	1.9648e-05	1.9648e-05	1.05574e-06	0.000231321	0.000203874	0.000218866	0.000204207	0	1	3324.05	3267.7	3268.32		7520.9	0.919352	4.3757	4.35229	4.39915	-35.3049	4.27316	-33.4459	Protein jagunal homolog 1	0	0	0.858459	7649.14	3.27253	0.549194	1	0	0.99998	1.18465	0.290046	1554.02;1175.02;851.011;504.008;595.008;494.007;911.012;772.014;968.016;256.004;486.007;78.0015;	1554.02;1175.02;851.011;504.008;595.008;494.007;911.012;772.014;968.016;256.004;486.007;78.0015;	0.974445;0.89513;0.711852;0.845388;0.823296;0.86397;0.899005;0.838042;0.898099;0.489766;0.726002;0.380436;	8928	0	0	0	0	0.99998	1	0.721705	0.73	0.727602	0.729497
Z:\HESI-source-performance\Slice-PASEF\HeLa-phospho\Raw-Data\Unenrich\20221109_HESI-DIA-PASEF-unenrich-HeLa-1000ng_1_1_4988.d	20221109_HESI-DIA-PASEF-unenrich-HeLa-1000ng_1_1_4988	Q8N5M9	Q8N5M9	JAGN1_HUMAN	JAGN1	9047.32	9035.1	9873.01	9047.32	9035.1	9873.01	9873.01	AAGTDGSDFQHR	AAGTDGSDFQHR	AAGTDGSDFQHR3	3	3.52224e-05	0.000145668	1.05574e-06	0.000239292	0.000211595	0.000218866	0.000211954	0	1	2782.04	2682.1	2673.68		6235.37	0.914859	4.37689	4.35349	4.40029	-35.3049	4.27777	-33.5303	Protein jagunal homolog 1	0	0	0.92282	6488.09	2.68157	0.499093	1	0	0.999853	1.08941	0.38134	1330.02;1051.02;1301.02;716.011;401.007;0;1511.02;424.005;639.011;46.0007;701.011;133.003;	1330.02;1051.02;1301.02;716.011;401.007;0;1511.02;424.005;639.011;46.0007;701.011;133.003;	0.97403;0.87797;0.969169;0.451007;0.815288;0;0.921302;0.671442;0.740704;0.318641;0.69795;0.451007;	8928	0	0	0	0	0.999854	1	0.719063	0.73	0.728028	0.726598
Z:\HESI-source-performance\Slice-PASEF\HeLa-phospho\Raw-Data\Unenrich\20221109_HESI-DIA-PASEF-unenrich-HeLa-1000ng_1_1_4986.d	20221109_HESI-DIA-PASEF-unenrich-HeLa-1000ng_1_1_4986	P05386	P05386	RLA1_HUMAN	RPLP1	364066	358786	358083	364066	358786	358083	358083	AAGVNVEPFWPGLFAK	AAGVNVEPFWPGLFAK	AAGVNVEPFWPGLFAK2	2	3.63646e-06	3.63646e-06	3.63646e-06	0.000266525	0.000242542	0.000218866	0.000242954	0	1	364066	358786	359820		495574	0.99427	21.0515	21.0281	21.0749	109.296	21.0436	109.918	60S acidic ribosomal protein P1	0	0	0.995589	501422	6.71679	0.418918	1	4.80446	0.999996	1.78012	0.0575322	206310;136901;148410;109581;78755.2;47022.9;51464.1;29565;24545.9;31833;33639.4;2619.11;	206310;136901;148410;109581;78755.2;47022.9;51464.1;29565;24545.9;31833;33639.4;2619.11;	0.992832;0.995528;0.991986;0.994864;0.996386;0.988995;0.996537;0.991634;0.987;0.993632;0.992051;0.931748;	43112	4.80446	0	0	0	0.999996	1	1.09385	1.088	1.08006	1.10029
Z:\HESI-source-performance\Slice-PASEF\HeLa-phospho\Raw-Data\Unenrich\20221109_HESI-DIA-PASEF-unenrich-HeLa-1000ng_1_1_4987.d	20221109_HESI-DIA-PASEF-unenrich-HeLa-1000ng_1_1_4987	P05386	P05386	RLA1_HUMAN	RPLP1	382241	376592	376371	382241	376592	376371	376371	AAGVNVEPFWPGLFAK	AAGVNVEPFWPGLFAK	AAGVNVEPFWPGLFAK2	2	4.13621e-05	4.13621e-05	3.63646e-06	0.000231321	0.000203874	0.000218866	0.000204207	0	1	382241	376592	376664		484906	0.997008	21.0638	21.0404	21.0872	109.296	21.0456	110.161	60S acidic ribosomal protein P1	0	0	0.996942	492086	6.86205	0.422207	1	4.95039	0.999958	2.28004	0.141454	206206;144360;160154;108323;77726.2;44897.9;49760.1;29902;25109;32446;36980.6;2393.09;	206206;144360;160154;108323;77726.2;44897.9;49760.1;29902;25109;32446;36980.6;2393.09;	0.995575;0.996836;0.997382;0.99565;0.996559;0.991607;0.994183;0.993825;0.987318;0.992982;0.996918;0.854892;	43136	4.95039	0	0	0	0.999959	1	1.09333	1.088	1.08024	1.09966
Z:\HESI-source-performance\Slice-PASEF\HeLa-phospho\Raw-Data\Unenrich\20221109_HESI-DIA-PASEF-unenrich-HeLa-1000ng_1_1_4988.d	20221109_HESI-DIA-PASEF-unenrich-HeLa-1000ng_1_1_4988	P05386	P05386	RLA1_HUMAN	RPLP1	382401	385694	386665	382401	385694	386665	386665	AAGVNVEPFWPGLFAK	AAGVNVEPFWPGLFAK	AAGVNVEPFWPGLFAK2	2	1.73224e-05	1.73224e-05	3.63646e-06	0.000239292	0.000211595	0.000218866	0.000211954	0	1	382401	385694	384483		506582	0.996451	21.0652	21.0418	21.0886	109.296	21.0449	110.173	60S acidic ribosomal protein P1	0	0	0.996929	503838	6.88267	0.414682	1	4.91443	0.999982	0.716393	0.191909	202406;140068;155743;110126;86589.7;43859.9;52261.1;34139.4;23492;30775.2;34914.4;3478.13;	202406;140068;155743;110126;86589.7;43859.9;52261.1;34139.4;23492;30775.2;34914.4;3478.13;	0.994732;0.997474;0.996439;0.994621;0.994819;0.996649;0.999117;0.99184;0.993876;0.991821;0.99722;0.975656;	43136	4.91443	0	0	0	0.999983	1	1.095	1.088	1.08082	1.10034
Z:\HESI-source-performance\Slice-PASEF\HeLa-phospho\Raw-Data\Unenrich\20221109_HESI-DIA-PASEF-unenrich-HeLa-1000ng_1_1_4986.d	20221109_HESI-DIA-PASEF-unenrich-HeLa-1000ng_1_1_4986	P98160	P98160	PGBM_HUMAN	HSPG2	7928.22	7764.25	7337.87	7928.22	7764.25	7337.87	7337.87	AAGVPSATITWR	AAGVPSATITWR	AAGVPSATITWR2	2	0.00355995	0.0704701	0.00355995	0.000453001	0.000399202	0.000218866	0.00039992	0	1	3067.09	3050.79	3059.58		8028.54	0.882968	13.5547	13.5313	13.5781	39.4232	13.4121	40.5046	Basement membrane-specific heparan sulfate proteoglycan core protein	0	0	0.114447	8048.25	1.28935	0.486781	0.96739	0.624104	0.933172	1.29618	0.230295	1491.04;1471.04;1142.03;434.011;600.017;110.003;210.007;114.004;784.023;1224.04;1972.05;462.016;	1491.04;1471.04;1142.03;434.011;600.017;110.003;210.007;114.004;784.023;1224.04;1972.05;462.016;	0.820605;0.877311;0.966666;0.876978;0.390009;0.457081;0.482744;0.408513;0.889584;0.777886;0.937014;0.791891;	27745	0.624104	0	0	0	0.92953	1	0.920625	0.925	0.917564	0.927922
Z:\HESI-source-performance\Slice-PASEF\HeLa-phospho\Raw-Data\Unenrich\20221109_HESI-DIA-PASEF-unenrich-HeLa-1000ng_1_1_4987.d	20221109_HESI-DIA-PASEF-unenrich-HeLa-1000ng_1_1_4987	P98160	P98160	PGBM_HUMAN	HSPG2	5992.15	5999.98	7488.18	5992.15	5999.98	7488.18	7488.18	AAGVPSATITWR	AAGVPSATITWR	AAGVPSATITWR2	2	0.00377324	0.0614317	0.00355995	0.000231321	0.000203874	0.000218866	0.000204207	0	1	2842.08	2828.5	2829.04		13456.4	0.790897	13.5441	13.5207	13.5675	39.4232	13.4098	40.4416	Basement membrane-specific heparan sulfate proteoglycan core protein	0	0	0.667844	13518.4	1.52947	0.482984	0.906563	0.560729	0.941567	1.44611	0.230506	725.018;1924.05;1315.04;802.023;2615.07;0;561.015;385.01;286.007;1203.04;1760.05;398.011;	725.018;1924.05;1315.04;802.023;2615.07;0;561.015;385.01;286.007;1203.04;1760.05;398.011;	0.93467;0.702531;0.659694;0.876056;0.433893;0;0.511294;0.369995;0.601972;0.791703;0.775037;0.85576;	27721	0.560729	0	0	0	0.938568	1	0.916364	0.925	0.917622	0.923972
Z:\HESI-source-performance\Slice-PASEF\HeLa-phospho\Raw-Data\Unenrich\20221109_HESI-DIA-PASEF-unenrich-HeLa-1000ng_1_1_4986.d	20221109_HESI-DIA-PASEF-unenrich-HeLa-1000ng_1_1_4986	Q9Y230	Q9Y230	RUVB2_HUMAN	RUVBL2	125633	124593	123862	125633	124593	123862	123862	AAGVVLEMIR	AAGVVLEMIR	AAGVVLEMIR2	2	0.00010255	0.000263772	0.000151611	0.000266525	0.000242542	0.000218866	0.000242954	0	1	108775	107017	107325		104033	0.985843	16.1141	16.0906	16.1375	59.4748	16.0289	60.0118	RuvB-like 2	0	0	0.69816	105437	5.12881	0.161878	1	1.36547	0.999732	0.896557	0.133428	57079.3;36559.9;20574.6;15135.4;5006.14;5142.11;3833.08;2556.06;	57079.3;36559.9;20574.6;15135.4;5006.14;5142.11;3833.08;2556.06;	0.989487;0.982761;0.991358;0.979547;0.938782;0.94406;0.984677;0.964524;	32991	1.36547	0	0	0	0.999736	1	0.863125	0.877	0.87167	0.8681
Z:\HESI-source-performance\Slice-PASEF\HeLa-phospho\Raw-Data\Unenrich\20221109_HESI-DIA-PASEF-unenrich-HeLa-1000ng_1_1_4987.d	20221109_HESI-DIA-PASEF-unenrich-HeLa-1000ng_1_1_4987	Q9Y230	Q9Y230	RUVB2_HUMAN	RUVBL2	129400	129797	123508	129400	129797	123508	123508	AAGVVLEMIR	AAGVVLEMIR	AAGVVLEMIR2	2	0.000113369	0.00152726	0.000151611	0.000231321	0.000203874	0.000218866	0.000204207	0	1	113823	112035	112056		101837	0.993458	16.1148	16.0914	16.1382	59.4748	16.0291	60.0249	RuvB-like 2	0	0	0.745173	103443	5.53928	0.189252	1	1.49312	0.99846	1.70325	0.138266	57137.3;39213;19357.4;17472.5;3857.09;4727.11;3539.1;2898.07;	57137.3;39213;19357.4;17472.5;3857.09;4727.11;3539.1;2898.07;	0.995201;0.994202;0.980871;0.986086;0.966425;0.943985;0.944139;0.97041;	32991	1.49312	0	0	0	0.998473	1	0.860833	0.877	0.871977	0.865402
Z:\HESI-source-performance\Slice-PASEF\HeLa-phospho\Raw-Data\Unenrich\20221109_HESI-DIA-PASEF-unenrich-HeLa-1000ng_1_1_4988.d	20221109_HESI-DIA-PASEF-unenrich-HeLa-1000ng_1_1_4988	Q9Y230	Q9Y230	RUVB2_HUMAN	RUVBL2	121007	119373	126183	121007	119373	126183	126183	AAGVVLEMIR	AAGVVLEMIR	AAGVVLEMIR2	2	0.000120718	0.00154596	0.000151611	0.000239292	0.000211595	0.000218866	0.000211954	0	1	114285	114682	114322		113364	0.997852	16.1162	16.0928	16.1396	59.4748	16.0286	60.0559	RuvB-like 2	0	0	0.762461	113328	5.25326	0.189273	1	1.56003	0.998438	0.673035	0.176998	55465.3;40848.1;21372.6;17971.4;4367.1;4822.13;5181.11;2014.05;	55465.3;40848.1;21372.6;17971.4;4367.1;4822.13;5181.11;2014.05;	0.998451;0.99757;0.98644;0.996645;0.963174;0.948013;0.959322;0.92433;	32991	1.56003	0	0	0	0.998454	1	0.860833	0.877	0.872298	0.864826
Z:\HESI-source-performance\Slice-PASEF\HeLa-phospho\Raw-Data\Unenrich\20221109_HESI-DIA-PASEF-unenrich-HeLa-1000ng_1_1_4986.d	20221109_HESI-DIA-PASEF-unenrich-HeLa-1000ng_1_1_4986	Q9H0N5	Q9H0N5	PHS2_HUMAN	PCBD2	6812.19	6761.07	6639.47	6812.19	6761.07	6639.47	6639.47	AAGWSELSER	AAGWSELSER	AAGWSELSER2	2	0.00162341	0.028226	0.00165708	0.000453001	0.000399202	0.000381607	0.00039992	0	1	6812.19	6761.07	6780.55		9182.4	0.958615	10.9749	10.9515	10.9983	19.3842	10.8161	20.7096	Pterin-4-alpha-carbinolamine dehydratase 2	0	0	0	9225.25	1.61827	0.632581	1	0.118627	0.972116	1.12333	0.120559	1586.04;4097.11;1938.06;777.021;1792.05;358.012;507.014;396.012;282.007;532.014;249.007;0;	1586.04;4097.11;1938.06;777.021;1792.05;358.012;507.014;396.012;282.007;532.014;249.007;0;	0.75465;0.987209;0.934466;0.868074;0.855871;0.506813;0.444017;0.750341;0.632822;0.645381;0.480678;0;	22458	0.118627	0	0	0	0.971774	1	0.876771	0.881	0.875368	0.882217
Z:\HESI-source-performance\Slice-PASEF\HeLa-phospho\Raw-Data\Unenrich\20221109_HESI-DIA-PASEF-unenrich-HeLa-1000ng_1_1_4988.d	20221109_HESI-DIA-PASEF-unenrich-HeLa-1000ng_1_1_4988	Q9H0N5	Q9H0N5	PHS2_HUMAN	PCBD2	8459.2	8398.9	6989.19	8459.2	8398.9	6989.19	6989.19	AAGWSELSER	AAGWSELSER	AAGWSELSER2	2	0.00707442	0.137141	0.00165708	0.000239292	0.000211595	0.000381607	0.000211954	0	1	8459.2	8398.9	8372.53		15651.3	0.957957	10.989	10.9656	11.0124	19.3842	10.8142	20.776	Pterin-4-alpha-carbinolamine dehydratase 2	0	0	0	15813.4	2.70935	0.446361	0.937663	0	0.878165	1.00745	0.132335	997.031;4862.12;1859.05;1738.04;1099.03;848.021;1117.02;993.025;533.016;679.018;137.005;35.0011;	997.031;4862.12;1859.05;1738.04;1099.03;848.021;1117.02;993.025;533.016;679.018;137.005;35.0011;	0.925988;0.963369;0.964967;0.935317;0.876114;0.752468;0.78137;0.618838;0.441936;0.558446;0.163973;0.226833;	22482	0	0	0	0	0	1	0.877614	0.881	0.876249	0.882406
Z:\HESI-source-performance\Slice-PASEF\HeLa-phospho\Raw-Data\Unenrich\20221109_HESI-DIA-PASEF-unenrich-HeLa-1000ng_1_1_4986.d	20221109_HESI-DIA-PASEF-unenrich-HeLa-1000ng_1_1_4986	P33316	P33316	DUT_HUMAN	DUT	265225	263426	261545	265225	263426	261545	261545	AAGYDLYSAYDYTIPPMEK	AAGYDLYSAYDYTIPPMEK	AAGYDLYSAYDYTIPPMEK3	3	0.00010255	0.000300979	6.20059e-05	0.000266525	0.000242542	0.000218866	0.000242954	0	1	39306.2	38826.9	38938.7		11418.6	0.988989	18.1852	18.1618	18.2087	76.2467	18.1881	76.1355	Deoxyuridine 5'-triphosphate nucleotidohydrolase, mitochondrial	0	0	0.720553	11526.4	2.41849	0.169366	1	0.143443	0.999694	1.05974	0.19641	26582.8;6075.2;6648.22;2406.08;2225.07;2015.06;1000.02;978.028;1240.05;0;	26582.8;6075.2;6648.22;2406.08;2225.07;2015.06;1000.02;978.028;1240.05;0;	0.998517;0.967414;0.970607;0.937343;0.959274;0.909417;0.792796;0.981127;0.96671;0;	37237	0.143443	0	0	0	0.999699	1	0.950312	0.957	0.948258	0.958584
Z:\HESI-source-performance\Slice-PASEF\HeLa-phospho\Raw-Data\Unenrich\20221109_HESI-DIA-PASEF-unenrich-HeLa-1000ng_1_1_4987.d	20221109_HESI-DIA-PASEF-unenrich-HeLa-1000ng_1_1_4987	P33316	P33316	DUT_HUMAN	DUT	256629	250936	252587	256629	250936	252587	252587	AAGYDLYSAYDYTIPPMEK	AAGYDLYSAYDYTIPPMEK	AAGYDLYSAYDYTIPPMEK3	3	6.20059e-05	0.000132536	6.20059e-05	0.000231321	0.000203874	0.000218866	0.000204207	0	1	34997.2	34633.5	34640.1		10780.2	0.964224	18.1627	18.1393	18.1861	76.2467	18.1919	75.9482	Deoxyuridine 5'-triphosphate nucleotidohydrolase, mitochondrial	0	0	0.863367	10891.4	2.38162	0.072567	1	0.130904	0.999866	1.02789	0.282418	22950.8;3289.09;8757.29;1300.04;1781.06;1769.05;1246.04;93.0028;854.028;265.008;	22950.8;3289.09;8757.29;1300.04;1781.06;1769.05;1246.04;93.0028;854.028;265.008;	0.984326;0.8834;0.941899;0.857216;0.716252;0.974668;0.920397;0.587313;0.840271;0.679828;	37189	0.130904	0	0	0	0.999867	1	0.947917	0.957	0.948081	0.95611
Z:\HESI-source-performance\Slice-PASEF\HeLa-phospho\Raw-Data\Unenrich\20221109_HESI-DIA-PASEF-unenrich-HeLa-1000ng_1_1_4988.d	20221109_HESI-DIA-PASEF-unenrich-HeLa-1000ng_1_1_4988	P33316	P33316	DUT_HUMAN	DUT	264044	261444	261602	264044	261444	261602	261602	AAGYDLYSAYDYTIPPMEK	AAGYDLYSAYDYTIPPMEK	AAGYDLYSAYDYTIPPMEK3	3	0.000149258	0.00164367	6.20059e-05	0.000239292	0.000211595	0.000218866	0.000211954	0	1	35081.1	34882.6	34773.1		10590.6	0.979016	18.1873	18.1639	18.2108	76.2467	18.1912	76.1211	Deoxyuridine 5'-triphosphate nucleotidohydrolase, mitochondrial	0	0	0.564497	10684.4	1.98478	0.146999	1	0	0.99834	1.24949	0.283805	25051.8;4158.12;5871.17;2245.07;1801.06;1899.07;1408.05;785.024;347.012;28.0007;	25051.8;4158.12;5871.17;2245.07;1801.06;1899.07;1408.05;785.024;347.012;28.0007;	0.998235;0.95594;0.913355;0.939657;0.939797;0.904644;0.831201;0.753783;0.74449;0.489065;	37237	0	0	0	0	0.998356	1	0.953854	0.957	0.948703	0.961314
Z:\HESI-source-performance\Slice-PASEF\HeLa-phospho\Raw-Data\Unenrich\20221109_HESI-DIA-PASEF-unenrich-HeLa-1000ng_1_1_4986.d	20221109_HESI-DIA-PASEF-unenrich-HeLa-1000ng_1_1_4986	Q9H9Y6	Q9H9Y6	RPA2_HUMAN	POLR1B	4810.13	4770.41	5887.23	4810.13	4770.41	5887.23	5887.23	AAGYNFYGTER	AAGYNFYGTER	AAGYNFYGTER2	2	0.00277086	0.0562242	0.00120274	0.000266525	0.000242542	0.000218866	0.000242954	0	1	2743.09	2687.78	2695.53		3845.27	0.893906	10.604	10.5806	10.6275	15.3373	10.2898	17.8029	DNA-directed RNA polymerase I subunit RPA2	0	0	0.664724	3913.11	2.22242	0.585562	0.282357	0.492308	0.945951	1.60953	0.160209	1703.05;1362.04;742.026;1136.04;245.005;133.005;166.005;0;391.013;314.01;0;154.005;	1703.05;1362.04;742.026;1136.04;245.005;133.005;166.005;0;391.013;314.01;0;154.005;	0.8371;0.91123;0.8082;0.925004;0.653405;0.48248;0.800679;0;0.897721;0.525149;0;0.302268;	21697	0.492308	0	0	0	0.943776	1	0.935	0.934	0.926614	0.942675
Z:\HESI-source-performance\Slice-PASEF\HeLa-phospho\Raw-Data\Unenrich\20221109_HESI-DIA-PASEF-unenrich-HeLa-1000ng_1_1_4988.d	20221109_HESI-DIA-PASEF-unenrich-HeLa-1000ng_1_1_4988	Q9H9Y6	Q9H9Y6	RPA2_HUMAN	POLR1B	7181.26	7142.66	6706.64	7181.26	7142.66	6706.64	6706.64	AAGYNFYGTER	AAGYNFYGTER	AAGYNFYGTER2	2	0.00114177	0.0250188	0.00120274	0.000239292	0.000211595	0.000218866	0.000211954	0	1	2078.06	2064.72	2058.23		2048.34	0.797935	10.5714	10.548	10.5949	15.3373	10.2898	17.5647	DNA-directed RNA polymerase I subunit RPA2	0	0	0.818686	2068.07	1.82659	0.732972	0.916651	0	0.975315	0.656843	0.476828	1035.02;1040.03;738.018;694.021;344.01;424.01;139.003;0;112.004;128.005;0;0;	1035.02;1040.03;738.018;694.021;344.01;424.01;139.003;0;112.004;128.005;0;0;	0.724609;0.81531;0.738559;0.715158;0.912403;0.49018;0.0865291;0;0.229945;0.621503;0;0;	21625	0	0	0	0	0.974981	1	0.929318	0.934	0.927491	0.935607
Z:\HESI-source-performance\Slice-PASEF\HeLa-phospho\Raw-Data\Unenrich\20221109_HESI-DIA-PASEF-unenrich-HeLa-1000ng_1_1_4987.d	20221109_HESI-DIA-PASEF-unenrich-HeLa-1000ng_1_1_4987	Q5JSZ5	Q5JSZ5	PRC2B_HUMAN	PRRC2B	4115.1	4088.23	4567.24	4115.1	4088.23	4567.24	4567.24	AAHASADLPEASSK	AAHASADLPEASSK	AAHASADLPEASSK2	2	0.0038578	0.0623334	0.00818152	0.000231321	0.000203874	0.000218866	0.000204207	0	1	491.014	484.517	484.608		728.401	0.703416	5.50376	5.48035	5.52722	-24.3157	5.47013	-24.4162	Protein PRRC2B	0	0	0.858786	738.03	1.4709	0.0501934	0.254334	0.190812	0.94076	0.984831	0.366017	251.006;87.0028;0;104.003;136.006;0;90.0028;0;0;0;0;154.006;	251.006;87.0028;0;104.003;136.006;0;90.0028;0;0;0;0;154.006;	0.816497;0;0;0.816497;0.408248;0;0.408248;0;0;0;0;0;	11242	0.190812	0	0	0	0.937667	1	0.96	0.971	0.962168	0.968615
Z:\HESI-source-performance\Slice-PASEF\HeLa-phospho\Raw-Data\Unenrich\20221109_HESI-DIA-PASEF-unenrich-HeLa-1000ng_1_1_4986.d	20221109_HESI-DIA-PASEF-unenrich-HeLa-1000ng_1_1_4986	Q8TEX9	Q8TEX9	IPO4_HUMAN	IPO4	60354.9	59504.1	61873.2	60354.9	59504.1	61873.2	61873.2	AAHEALGQFC(UniMod:4)C(UniMod:4)ALHK	AAHEALGQFCCALHK	AAHEALGQFC(UniMod:4)C(UniMod:4)ALHK3	3	0.000448854	0.00630402	0.000320911	0.000266525	0.000242542	0.000218866	0.000242954	0	1	7690.21	7653.38	7675.43		9964.1	0.886156	10.284	10.2606	10.3074	13.4024	10.042	15.2614	Importin-4	0	0	0.847519	9983.28	2.34634	0.509379	1	0.270092	0.993634	0.465012	0.347484	3770.1;821.016;2069.05;981.024;182.005;1851.06;1992.05;1301.04;0;915.021;758.018;854.023;	3770.1;821.016;2069.05;981.024;182.005;1851.06;1992.05;1301.04;0;915.021;758.018;854.023;	0.875994;0.708438;0.909905;0.897674;0.558993;0.880307;0.876381;0.877902;0;0.912902;0.507128;0.695443;	21042	0.270092	0	0	0	0.993696	1	0.862292	0.872	0.866966	0.867165
Z:\HESI-source-performance\Slice-PASEF\HeLa-phospho\Raw-Data\Unenrich\20221109_HESI-DIA-PASEF-unenrich-HeLa-1000ng_1_1_4987.d	20221109_HESI-DIA-PASEF-unenrich-HeLa-1000ng_1_1_4987	Q8TEX9	Q8TEX9	IPO4_HUMAN	IPO4	67533.9	66322.4	66536.2	67533.9	66322.4	66536.2	66536.2	AAHEALGQFC(UniMod:4)C(UniMod:4)ALHK	AAHEALGQFCCALHK	AAHEALGQFC(UniMod:4)C(UniMod:4)ALHK3	3	0.00145537	0.0228364	0.000320911	0.000231321	0.000203874	0.000218866	0.000204207	0	1	10157.3	10071.6	10073.5		8251.58	0.916031	10.2965	10.2731	10.3199	13.4024	10.0449	15.3521	Importin-4	0	0	0.788228	8320.21	1.29505	0.549331	0.944898	0	0.977451	0.991836	0.365595	5085.13;904.018;2377.06;892.024;222.007;2695.07;1576.03;1056.03;0;845.022;789.018;410.009;	5085.13;904.018;2377.06;892.024;222.007;2695.07;1576.03;1056.03;0;845.022;789.018;410.009;	0.976198;0.968483;0.759574;0.828234;0.723264;0.940502;0.829191;0.8541;0;0.818572;0.68411;0.9752;	21066	0	0	0	0	0.977164	1	0.873854	0.872	0.866875	0.879456
Z:\HESI-source-performance\Slice-PASEF\HeLa-phospho\Raw-Data\Unenrich\20221109_HESI-DIA-PASEF-unenrich-HeLa-1000ng_1_1_4988.d	20221109_HESI-DIA-PASEF-unenrich-HeLa-1000ng_1_1_4988	Q8TEX9	Q8TEX9	IPO4_HUMAN	IPO4	69317.1	69316.9	66464.4	69317.1	69316.9	66464.4	66464.4	AAHEALGQFC(UniMod:4)C(UniMod:4)ALHK	AAHEALGQFCCALHK	AAHEALGQFC(UniMod:4)C(UniMod:4)ALHK3	3	0.000239854	0.00729351	0.000320911	0.000239292	0.000211595	0.000218866	0.000211954	0	1	6340.15	6227.96	6208.41		8324.58	0.9545	10.2749	10.2515	10.2983	13.4024	10.0479	15.1486	Importin-4	0	0	0.770682	8501.23	2.71443	0.554286	1	0.357964	0.992676	1.21029	0.330139	2252.05;1416.03;1132.03;960.018;56.0012;2956.07;1872.04;1379.03;0;688.018;0;358.008;	2252.05;1416.03;1132.03;960.018;56.0012;2956.07;1872.04;1379.03;0;688.018;0;358.008;	0.907736;0.700011;0.951648;0.877294;0.38787;0.991218;0.764965;0.934562;0;0.672506;0;0.751204;	21018	0.357964	0	0	0	0.992706	1	0.857708	0.872	0.867288	0.861328
Z:\HESI-source-performance\Slice-PASEF\HeLa-phospho\Raw-Data\Unenrich\20221109_HESI-DIA-PASEF-unenrich-HeLa-1000ng_1_1_4986.d	20221109_HESI-DIA-PASEF-unenrich-HeLa-1000ng_1_1_4986	Q8TEX9	Q8TEX9	IPO4_HUMAN	IPO4	60354.9	59504.1	61873.2	60354.9	59504.1	61873.2	61873.2	AAHEALGQFC(UniMod:4)C(UniMod:4)ALHK	AAHEALGQFCCALHK	AAHEALGQFC(UniMod:4)C(UniMod:4)ALHK4	4	7.76759e-05	0.000152813	1.70867e-05	0.000266525	0.000242542	0.000218866	0.000242954	0	1	6070.09	5995.69	6012.96		10643.1	0.964021	10.2892	10.2658	10.3126	13.4024	10.042	15.2998	Importin-4	0	0	0.859098	10744.2	2.96692	0.467085	1	0.241119	0.999845	1.97591	0.196335	2484.04;1475.02;1451.02;2111.03;451.007;448.009;383.006;396.007;86.0016;368.007;983.019;2630.04;	2484.04;1475.02;1451.02;2111.03;451.007;448.009;383.006;396.007;86.0016;368.007;983.019;2630.04;	0.980457;0.890703;0.90286;0.99591;0.965261;0.532674;0.64572;0.803707;0.608172;0.849911;0.839333;0.876623;	21051	0.241119	0	0	0	0.999847	1	0.743438	0.758	0.755611	0.748732
Z:\HESI-source-performance\Slice-PASEF\HeLa-phospho\Raw-Data\Unenrich\20221109_HESI-DIA-PASEF-unenrich-HeLa-1000ng_1_1_4987.d	20221109_HESI-DIA-PASEF-unenrich-HeLa-1000ng_1_1_4987	Q8TEX9	Q8TEX9	IPO4_HUMAN	IPO4	67533.9	66322.4	66536.2	67533.9	66322.4	66536.2	66536.2	AAHEALGQFC(UniMod:4)C(UniMod:4)ALHK	AAHEALGQFCCALHK	AAHEALGQFC(UniMod:4)C(UniMod:4)ALHK4	4	6.20059e-05	0.00030106	1.70867e-05	0.000231321	0.000203874	0.000218866	0.000204207	0	1	6265.09	6148.11	6149.28		9016.35	0.96387	10.2783	10.2549	10.3017	13.4024	10.0449	15.2157	Importin-4	0	0	0.835645	9186.17	2.51754	0.622814	1	0	0.999696	1.9089	0.241631	3582.05;1124.02;1676.02;1559.02;955.016;169.003;812.012;743.012;213.004;31.0004;904.014;1697.03;	3582.05;1124.02;1676.02;1559.02;955.016;169.003;812.012;743.012;213.004;31.0004;904.014;1697.03;	0.978809;0.92028;0.714738;0.960972;0.980435;0.412617;0.864143;0.840445;0.540235;0.459481;0.803981;0.448721;	21027	0	0	0	0	0.999699	1	0.739479	0.758	0.755965	0.74508
Z:\HESI-source-performance\Slice-PASEF\HeLa-phospho\Raw-Data\Unenrich\20221109_HESI-DIA-PASEF-unenrich-HeLa-1000ng_1_1_4988.d	20221109_HESI-DIA-PASEF-unenrich-HeLa-1000ng_1_1_4988	Q8TEX9	Q8TEX9	IPO4_HUMAN	IPO4	69317.1	69316.9	66464.4	69317.1	69316.9	66464.4	66464.4	AAHEALGQFC(UniMod:4)C(UniMod:4)ALHK	AAHEALGQFCCALHK	AAHEALGQFC(UniMod:4)C(UniMod:4)ALHK4	4	1.70867e-05	1.70867e-05	1.70867e-05	0.000239292	0.000211595	0.000218866	0.000211954	0	1	7154.12	7040.44	7018.34		8363.37	0.930585	10.2801	10.2566	10.3035	13.4024	10.0479	15.1876	Importin-4	0	0	0.822811	8525.17	3.31898	0.556185	1	0.244474	0.999983	1.58436	0.301394	2708.04;2222.04;1707.03;2224.04;1010.02;509.01;725.012;258.005;540.012;219.003;940.016;1315.02;	2708.04;2222.04;1707.03;2224.04;1010.02;509.01;725.012;258.005;540.012;219.003;940.016;1315.02;	0.890292;0.967549;0.925085;0.942715;0.745442;0.86525;0.860006;0.497502;0.5858;0.5858;0.780083;0.774545;	21027	0.244474	0	0	0	0.999983	1	0.741458	0.758	0.755922	0.746479
Z:\HESI-source-performance\Slice-PASEF\HeLa-phospho\Raw-Data\Unenrich\20221109_HESI-DIA-PASEF-unenrich-HeLa-1000ng_1_1_4986.d	20221109_HESI-DIA-PASEF-unenrich-HeLa-1000ng_1_1_4986	Q8WZA9	Q8WZA9	IRGQ_HUMAN	IRGQ	9338.27	9306.14	9532.27	9338.27	9306.14	9532.27	9532.27	AAHGVLLQALDEMR	AAHGVLLQALDEMR	AAHGVLLQALDEMR3	3	0.000254706	0.00316453	3.52224e-05	0.000266525	0.000242542	0.000218866	0.000242954	0	1	6609.13	6536.95	6555.79		3765.44	0.947316	16.3939	16.3704	16.4173	62.2132	16.3891	62.3179	Immunity-related GTPase family Q protein	0	0	0.750351	3796.08	3.02364	0.645286	1	0.646212	0.996794	0.90804	0.71536	2774.06;0;461.009;2086.04;1749.03;1175.02;1230.03;217.004;1321.02;149.003;0;759.014;	2774.06;0;461.009;2086.04;1749.03;1175.02;1230.03;217.004;1321.02;149.003;0;759.014;	0.901285;0;0.97246;0.979797;0.981585;0.863032;0.833821;0.628633;0.918261;0.609634;0;0.842998;	33564	0.646212	0	0	0	0.996835	1	0.776818	0.783	0.780743	0.780327
Z:\HESI-source-performance\Slice-PASEF\HeLa-phospho\Raw-Data\Unenrich\20221109_HESI-DIA-PASEF-unenrich-HeLa-1000ng_1_1_4987.d	20221109_HESI-DIA-PASEF-unenrich-HeLa-1000ng_1_1_4987	Q8WZA9	Q8WZA9	IRGQ_HUMAN	IRGQ	9755.27	9651.04	9771.56	9755.27	9651.04	9771.56	9771.56	AAHGVLLQALDEMR	AAHGVLLQALDEMR	AAHGVLLQALDEMR3	3	0.00134695	0.020638	3.52224e-05	0.000231321	0.000203874	0.000218866	0.000204207	0	1	8626.18	8603.26	8604.89		5780.79	0.948838	16.4178	16.3944	16.4413	62.2132	16.3899	62.44	Immunity-related GTPase family Q protein	0	0	0.843235	5795.09	2.68262	0.457578	1	0.464584	0.979577	1.44514	0.428222	3574.08;0;790.012;2419.05;2633.05;714.014;2230.05;0;1295.03;124.003;0;942.022;	3574.08;0;790.012;2419.05;2633.05;714.014;2230.05;0;1295.03;124.003;0;942.022;	0.895912;0;0.457036;0.98525;0.987227;0.788049;0.949252;0;0.775291;0.646196;0;0.714185;	33612	0.464584	0	0	0	0.979362	1	0.7775	0.783	0.781056	0.780504
Z:\HESI-source-performance\Slice-PASEF\HeLa-phospho\Raw-Data\Unenrich\20221109_HESI-DIA-PASEF-unenrich-HeLa-1000ng_1_1_4988.d	20221109_HESI-DIA-PASEF-unenrich-HeLa-1000ng_1_1_4988	Q8WZA9	Q8WZA9	IRGQ_HUMAN	IRGQ	9421.17	9366.36	9035.45	9421.17	9366.36	9035.45	9035.45	AAHGVLLQALDEMR	AAHGVLLQALDEMR	AAHGVLLQALDEMR3	3	3.52224e-05	4.89048e-05	3.52224e-05	0.000239292	0.000211595	0.000218866	0.000211954	0	1	9421.17	9366.36	9336.96		4604.58	0.927622	16.4077	16.3843	16.4311	62.2132	16.389	62.3435	Immunity-related GTPase family Q protein	0	0	0.73226	4646.11	2.75732	0.562206	1	0.949304	0.999951	0.469864	0.288186	2923.06;325.007;483.009;2674.04;3824.07;928.016;2270.04;0;2138.04;86.0017;96.0017;557.01;	2923.06;325.007;483.009;2674.04;3824.07;928.016;2270.04;0;2138.04;86.0017;96.0017;557.01;	0.873451;0.445456;0.837502;0.884222;0.999377;0.965185;0.917931;0;0.946594;0.474777;0.445213;0.789857;	33588	0.949304	0	0	0	0.999951	1	0.780937	0.783	0.781414	0.783458
Z:\HESI-source-performance\Slice-PASEF\HeLa-phospho\Raw-Data\Unenrich\20221109_HESI-DIA-PASEF-unenrich-HeLa-1000ng_1_1_4987.d	20221109_HESI-DIA-PASEF-unenrich-HeLa-1000ng_1_1_4987	O43795	O43795	MYO1B_HUMAN	MYO1B	18410.4	18217.8	12047.2	18410.4	18217.8	12047.2	12047.2	AAHIFNEALVC(UniMod:4)HQIR	AAHIFNEALVCHQIR	AAHIFNEALVC(UniMod:4)HQIR3	3	0.00782671	0.125364	0.000765426	0.000231321	0.000203874	0.000218866	0.000204207	0	1	1538.05	1517.7	1517.98		3221.5	0.788635	11.7148	11.6914	11.7382	24.9237	11.5259	26.5002	Unconventional myosin-Ib	0	0	0.582709	3264.08	1.50813	0.249971	1	1.12331	0.887591	1.46598	0.375676	679.019;578.02;281.007;228.005;93.0022;345.009;357.007;0;251.007;739.021;125.003;271.007;	679.019;578.02;281.007;228.005;93.0022;345.009;357.007;0;251.007;739.021;125.003;271.007;	0.980298;0.596098;0.721546;0.448611;0.515109;0.642222;0.835918;0;0.828881;0.770771;0.627807;0.632269;	23973	1.12331	0	0	0	0	1	0.879062	0.887	0.880878	0.8838
Z:\HESI-source-performance\Slice-PASEF\HeLa-phospho\Raw-Data\Unenrich\20221109_HESI-DIA-PASEF-unenrich-HeLa-1000ng_1_1_4988.d	20221109_HESI-DIA-PASEF-unenrich-HeLa-1000ng_1_1_4988	O43795	O43795	MYO1B_HUMAN	MYO1B	9190.2	9152.27	13430.3	9190.2	9152.27	13430.3	13430.3	AAHIFNEALVC(UniMod:4)HQIR	AAHIFNEALVCHQIR	AAHIFNEALVC(UniMod:4)HQIR3	3	0.000568965	0.0164211	0.000765426	0.000239292	0.000211595	0.000218866	0.000211954	0	1	1319.03	1305.54	1301.44		2693.65	0.870721	11.7162	11.6928	11.7396	24.9237	11.5264	26.4801	Unconventional myosin-Ib	0	0	0.590725	2730.07	2.54158	0.605148	1	0.646953	0.983659	1.16276	0.464585	346.007;638.016;335.007;310.009;857.023;523.015;450.01;0;268.006;339.009;429.012;727.016;	346.007;638.016;335.007;310.009;857.023;523.015;450.01;0;268.006;339.009;429.012;727.016;	0.950782;0.891849;0.747793;0.661574;0.700142;0.709911;0.900408;0;0.225921;0.474462;0.561678;0.631917;	23973	0.646953	0	0	0	0.983579	1	0.881875	0.887	0.881006	0.886921
Z:\HESI-source-performance\Slice-PASEF\HeLa-phospho\Raw-Data\Unenrich\20221109_HESI-DIA-PASEF-unenrich-HeLa-1000ng_1_1_4986.d	20221109_HESI-DIA-PASEF-unenrich-HeLa-1000ng_1_1_4986	O43795	O43795	MYO1B_HUMAN	MYO1B	12715.2	12624.8	13096.9	12715.2	12624.8	13096.9	13096.9	AAHIFNEALVC(UniMod:4)HQIR	AAHIFNEALVCHQIR	AAHIFNEALVC(UniMod:4)HQIR4	4	0.00124239	0.0208024	0.000264009	0.000266525	0.000242542	0.000218866	0.000242954	0	1	2945.06	2915.33	2923.73		2171.21	0.860177	11.7178	11.6944	11.7412	24.9237	11.5276	26.5224	Unconventional myosin-Ib	0	0	0.357873	2187.05	1.06429	0.457247	1	0	0.979297	1.46403	0.400604	177.003;1153.03;568.012;870.018;922.017;358.007;1323.03;295.006;225.004;279.008;1097.02;279.005;	177.003;1153.03;568.012;870.018;922.017;358.007;1323.03;295.006;225.004;279.008;1097.02;279.005;	0.334455;0.949288;0.773487;0.768381;0.835358;0.738756;0.658646;0.670357;0.34618;0.474414;0.883617;0.909553;	23979	0	0	0	0	0.979198	1	0.803864	0.8	0.798017	0.80709
Z:\HESI-source-performance\Slice-PASEF\HeLa-phospho\Raw-Data\Unenrich\20221109_HESI-DIA-PASEF-unenrich-HeLa-1000ng_1_1_4987.d	20221109_HESI-DIA-PASEF-unenrich-HeLa-1000ng_1_1_4987	O43795	O43795	MYO1B_HUMAN	MYO1B	18410.4	18217.8	12047.2	18410.4	18217.8	12047.2	12047.2	AAHIFNEALVC(UniMod:4)HQIR	AAHIFNEALVCHQIR	AAHIFNEALVC(UniMod:4)HQIR4	4	0.00887539	0.138594	0.000264009	0.000231321	0.000203874	0.000218866	0.000204207	0	1	3071.06	3037.81	3038.38		4023.81	0.83096	11.707	11.6836	11.7304	24.9237	11.5259	26.4399	Unconventional myosin-Ib	0	0	0.82369	4067.09	1.20153	0.546574	1	0	0.877186	1.0054	0.359859	634.013;1964.04;841.014;903.017;204.004;612.013;1051.02;283.007;0;60.0009;933.02;319.005;	634.013;1964.04;841.014;903.017;204.004;612.013;1051.02;283.007;0;60.0009;933.02;319.005;	0.709022;0.797698;0.36321;0.881889;0.925755;0.530016;0.846835;0.943172;0;0.610263;0.77243;0.23481;	23955	0	0	0	0	0	1	0.791364	0.8	0.79804	0.79402
Z:\HESI-source-performance\Slice-PASEF\HeLa-phospho\Raw-Data\Unenrich\20221109_HESI-DIA-PASEF-unenrich-HeLa-1000ng_1_1_4988.d	20221109_HESI-DIA-PASEF-unenrich-HeLa-1000ng_1_1_4988	O43795	O43795	MYO1B_HUMAN	MYO1B	9190.2	9152.27	13430.3	9190.2	9152.27	13430.3	13430.3	AAHIFNEALVC(UniMod:4)HQIR	AAHIFNEALVCHQIR	AAHIFNEALVC(UniMod:4)HQIR4	4	0.00019703	0.00469687	0.000264009	0.000239292	0.000211595	0.000218866	0.000211954	0	1	2975.06	2971.3	2961.97		2602.54	0.855625	11.685	11.6616	11.7084	24.9237	11.5264	26.2339	Unconventional myosin-Ib	0	0	0.76122	2614.04	2.21417	0.686872	0.949857	0	0.995271	1.46189	0.313608	401.008;1633.03;1499.03;655.016;687.013;1077.02;684.016;219.004;0;167.004;1416.03;677.012;	401.008;1633.03;1499.03;655.016;687.013;1077.02;684.016;219.004;0;167.004;1416.03;677.012;	0.785501;0.836561;0.912872;0.766388;0.98602;0.904538;0.870769;0.334401;0;0.582053;0.89631;0.850496;	23907	0	0	0	0	0.995303	1	0.8075	0.8	0.798719	0.809921
Z:\HESI-source-performance\Slice-PASEF\HeLa-phospho\Raw-Data\Unenrich\20221109_HESI-DIA-PASEF-unenrich-HeLa-1000ng_1_1_4986.d	20221109_HESI-DIA-PASEF-unenrich-HeLa-1000ng_1_1_4986	Q9UQ80	Q9UQ80	PA2G4_HUMAN	PA2G4	230252	227673	226350	230252	227673	226350	226350	AAHLC(UniMod:4)AEAALR	AAHLCAEAALR	AAHLC(UniMod:4)AEAALR2	2	4.51625e-06	4.51625e-06	4.06539e-06	0.000266525	0.000242542	0.000218866	0.000242954	0	1	10219.3	10125.6	10154.8		10642.7	0.902319	8.09557	8.07216	8.11899	-2.42255	8.05895	-2.06655	Proliferation-associated protein 2G4	0	0	0.779526	10710.4	2.36686	0.430862	1	1.31978	0.999995	1.61443	0.385887	3878.12;2331.07;4010.11;1616.05;1097.03;591.018;954.03;135.005;274.008;330.01;231.005;259.008;	3878.12;2331.07;4010.11;1616.05;1097.03;591.018;954.03;135.005;274.008;330.01;231.005;259.008;	0.89832;0.956434;0.87473;0.809739;0.98762;0.899185;0.839478;0.430231;0.544245;0.601155;0.442636;0.613808;	16557	1.31978	0	0	0	0.999995	1	0.928125	0.938	0.930631	0.9353
Z:\HESI-source-performance\Slice-PASEF\HeLa-phospho\Raw-Data\Unenrich\20221109_HESI-DIA-PASEF-unenrich-HeLa-1000ng_1_1_4987.d	20221109_HESI-DIA-PASEF-unenrich-HeLa-1000ng_1_1_4987	Q9UQ80	Q9UQ80	PA2G4_HUMAN	PA2G4	229209	225802	231185	229209	225802	231185	231185	AAHLC(UniMod:4)AEAALR	AAHLCAEAALR	AAHLC(UniMod:4)AEAALR2	2	1.09745e-05	1.09745e-05	4.06539e-06	0.000231321	0.000203874	0.000218866	0.000204207	0	1	13356.4	13451	13453.5		13435.5	0.97769	8.13166	8.10825	8.15509	-2.42255	8.05468	-1.74286	Proliferation-associated protein 2G4	0	0	0.880865	13338.5	1.87824	0.308951	0.994884	1.4366	0.999989	0.52163	0.223379	3774.13;3617.12;5965.18;1166.03;1352.03;402.013;1733.05;124.003;40.0013;368.013;351.009;142.005;	3774.13;3617.12;5965.18;1166.03;1352.03;402.013;1733.05;124.003;40.0013;368.013;351.009;142.005;	0.96901;0.968249;0.988907;0.91524;0.943827;0.847822;0.781469;0.20834;0.558352;0.523984;0.89992;0.601487;	16629	1.4366	0	0	0	0.999989	1	0.926875	0.938	0.930839	0.933788
Z:\HESI-source-performance\Slice-PASEF\HeLa-phospho\Raw-Data\Unenrich\20221109_HESI-DIA-PASEF-unenrich-HeLa-1000ng_1_1_4988.d	20221109_HESI-DIA-PASEF-unenrich-HeLa-1000ng_1_1_4988	Q9UQ80	Q9UQ80	PA2G4_HUMAN	PA2G4	226792	228305	224332	226792	228305	224332	224332	AAHLC(UniMod:4)AEAALR	AAHLCAEAALR	AAHLC(UniMod:4)AEAALR2	2	4.06539e-06	4.06539e-06	4.06539e-06	0.000239292	0.000211595	0.000218866	0.000211954	0	1	12680.4	12532.9	12493.6		15148	0.964901	8.11004	8.08661	8.13348	-2.42255	8.05882	-1.94668	Proliferation-associated protein 2G4	0	0	0.953639	15374.5	2.10847	0.535494	1	1.47035	0.999996	0.680678	0.320158	4366.15;4515.12;3799.12;1355.04;1673.04;220.005;664.018;118.003;62.0014;568.016;344.009;1112.04;	4366.15;4515.12;3799.12;1355.04;1673.04;220.005;664.018;118.003;62.0014;568.016;344.009;1112.04;	0.980684;0.972195;0.938094;0.959314;0.865537;0.670715;0.859769;0.451776;0.451776;0.82848;0.665619;0.940799;	16581	1.47035	0	0	0	0.999996	1	0.933125	0.938	0.931535	0.939994
Z:\HESI-source-performance\Slice-PASEF\HeLa-phospho\Raw-Data\Unenrich\20221109_HESI-DIA-PASEF-unenrich-HeLa-1000ng_1_1_4986.d	20221109_HESI-DIA-PASEF-unenrich-HeLa-1000ng_1_1_4986	P78371	P78371	TCPB_HUMAN	CCT2	332681	326997	331380	332681	326997	331380	331380	AAHSEGNTTAGLDM(UniMod:35)R	AAHSEGNTTAGLDMR	AAHSEGNTTAGLDM(UniMod:35)R3	3	0.00120733	0.0197882	0.000303786	0.000266525	0.000242542	0.000218866	0.000242954	0	1	1970.04	1963.83	1969.49		2030.47	0.733542	4.66063	4.63715	4.68401	-30.3112	4.79836	-30.9169	T-complex protein 1 subunit beta	0	0	0.843887	2031.04	2.00718	0.199961	0.217609	0	0.980287	1.71459	0.473408	1228.03;599.012;258.005;143.003;171.003;202.003;0;0;0;0;43.0009;86.0018;	1228.03;599.012;258.005;143.003;171.003;202.003;0;0;0;0;43.0009;86.0018;	0.729409;0.728878;0.781379;0.788576;0.766814;0.788013;0;0;0;0;0.570944;0;	9516	0	0	0	0	0.980212	1	0.7725	0.794	0.791815	0.776239
Z:\HESI-source-performance\Slice-PASEF\HeLa-phospho\Raw-Data\Unenrich\20221109_HESI-DIA-PASEF-unenrich-HeLa-1000ng_1_1_4988.d	20221109_HESI-DIA-PASEF-unenrich-HeLa-1000ng_1_1_4988	P78371	P78371	TCPB_HUMAN	CCT2	319922	318614	323413	319922	318614	323413	323413	AAHSEGNTTAGLDM(UniMod:35)R	AAHSEGNTTAGLDMR	AAHSEGNTTAGLDM(UniMod:35)R3	3	0.000218177	0.00673382	0.000303786	0.000239292	0.000211595	0.000218866	0.000211954	0	1	1270.02	1249.78	1245.85		2989.07	0.841604	4.67484	4.65142	4.69824	-30.3112	4.80663	-30.9261	T-complex protein 1 subunit beta	0	0	0.920532	3047.06	1.63545	0.426999	1	0	0.993234	0.60237	0.426049	678.012;489.01;153.003;103.002;97.0017;0;136.003;106.002;0;0;92.0017;0;	678.012;489.01;153.003;103.002;97.0017;0;136.003;106.002;0;0;92.0017;0;	0.959122;0.683953;0;0.816497;0.408248;0;0;0.404962;0;0;0.408248;0;	9540	0	0	0	0	0.993266	1	0.77625	0.794	0.792705	0.779002
Z:\HESI-source-performance\Slice-PASEF\HeLa-phospho\Raw-Data\Unenrich\20221109_HESI-DIA-PASEF-unenrich-HeLa-1000ng_1_1_4986.d	20221109_HESI-DIA-PASEF-unenrich-HeLa-1000ng_1_1_4986	P78371	P78371	TCPB_HUMAN	CCT2	332681	326997	331380	332681	326997	331380	331380	AAHSEGNTTAGLDMR	AAHSEGNTTAGLDMR	AAHSEGNTTAGLDMR2	2	1.17305e-07	1.17305e-07	1.17305e-07	0.000266525	0.000242542	0.000218866	0.000242954	0	1	4866.16	4860.39	4874.4		43451.8	0.942824	6.8061	6.78265	6.82956	-13.2645	6.75857	-13.0449	T-complex protein 1 subunit beta	0	0	0.970308	43378.4	2.43001	0.380493	1	2.19753	1	0	-10000000	3339.11;614.022;913.031;520.021;1054.04;398.012;487.022;457.015;237.009;243.009;547.018;270.009;	3339.11;614.022;913.031;520.021;1054.04;398.012;487.022;457.015;237.009;243.009;547.018;270.009;	0.973425;0.840001;0.900061;0.874727;0.816579;0.767374;0.719617;0.738714;0.662085;0.710845;0.66451;0.627124;	13915	2.19753	0	0	0	1	1	1.00927	1.019	1.00858	1.01964
Z:\HESI-source-performance\Slice-PASEF\HeLa-phospho\Raw-Data\Unenrich\20221109_HESI-DIA-PASEF-unenrich-HeLa-1000ng_1_1_4987.d	20221109_HESI-DIA-PASEF-unenrich-HeLa-1000ng_1_1_4987	P78371	P78371	TCPB_HUMAN	CCT2	334612	333222	323942	334612	333222	323942	323942	AAHSEGNTTAGLDMR	AAHSEGNTTAGLDMR	AAHSEGNTTAGLDMR2	2	3.89414e-06	3.89414e-06	1.17305e-07	0.000231321	0.000203874	0.000218866	0.000204207	0	1	4781.18	4714.77	4715.66		39878.3	0.911613	6.81908	6.79563	6.8425	-13.2645	6.76087	-12.8642	T-complex protein 1 subunit beta	0	0	0.951164	40432.4	2.62827	0.375448	1	1.73464	0.999996	0	-10000000	3393.13;403.017;985.031;329.012;280.012;402.012;181.005;263.009;500.014;520.019;504.015;400.012;	3393.13;403.017;985.031;329.012;280.012;402.012;181.005;263.009;500.014;520.019;504.015;400.012;	0.90833;0.848348;0.948807;0.917145;0.429094;0.679005;0.689116;0.93047;0.599207;0.729033;0.864638;0.851774;	13939	1.73464	0	0	0	0.999996	1	1.00545	1.019	1.00848	1.01557
Z:\HESI-source-performance\Slice-PASEF\HeLa-phospho\Raw-Data\Unenrich\20221109_HESI-DIA-PASEF-unenrich-HeLa-1000ng_1_1_4988.d	20221109_HESI-DIA-PASEF-unenrich-HeLa-1000ng_1_1_4988	P78371	P78371	TCPB_HUMAN	CCT2	319922	318614	323413	319922	318614	323413	323413	AAHSEGNTTAGLDMR	AAHSEGNTTAGLDMR	AAHSEGNTTAGLDMR2	2	7.65941e-07	7.65941e-07	1.17305e-07	0.000239292	0.000211595	0.000218866	0.000211954	0	1	5416.21	5452.34	5435.22		35326.8	0.96455	6.79718	6.77376	6.82058	-13.2645	6.76266	-13.0784	T-complex protein 1 subunit beta	0	0	0.835136	35203.2	2.6985	0.344608	1	2.31209	0.999999	0	-10000000	3936.16;689.02;791.031;729.031;645.021;448.019;206.008;738.025;171.006;520.018;1179.05;403.017;	3936.16;689.02;791.031;729.031;645.021;448.019;206.008;738.025;171.006;520.018;1179.05;403.017;	0.990705;0.923422;0.87023;0.796523;0.858189;0.86495;0.689166;0.836311;0.663877;0.785419;0.822252;0.677193;	13891	2.31209	0	0	0	0.999999	1	1.00646	1.019	1.00919	1.01598
Z:\HESI-source-performance\Slice-PASEF\HeLa-phospho\Raw-Data\Unenrich\20221109_HESI-DIA-PASEF-unenrich-HeLa-1000ng_1_1_4986.d	20221109_HESI-DIA-PASEF-unenrich-HeLa-1000ng_1_1_4986	P78371	P78371	TCPB_HUMAN	CCT2	332681	326997	331380	332681	326997	331380	331380	AAHSEGNTTAGLDMR	AAHSEGNTTAGLDMR	AAHSEGNTTAGLDMR3	3	1.29035e-06	1.29035e-06	1.29035e-06	0.000266525	0.000242542	0.000218866	0.000242954	0	1	93266.8	93090.8	93359		63614.2	0.992754	6.80348	6.78005	6.82695	-13.2645	6.75857	-13.0684	T-complex protein 1 subunit beta	0	0	0.985113	63551.3	5.7531	0.240186	1	3.33284	0.999999	0.267898	0.132396	45698.9;40046.8;12368.3;11086.2;7521.14;7612.13;4932.11;6291.13;6193.13;978.019;4951.1;2834.05;	45698.9;40046.8;12368.3;11086.2;7521.14;7612.13;4932.11;6291.13;6193.13;978.019;4951.1;2834.05;	0.994083;0.991463;0.99066;0.990204;0.991549;0.951173;0.996761;0.993926;0.949002;0.951244;0.981644;0.918381;	13908	3.33284	0	0	0	0.999999	1	0.786354	0.797	0.794909	0.789237
Z:\HESI-source-performance\Slice-PASEF\HeLa-phospho\Raw-Data\Unenrich\20221109_HESI-DIA-PASEF-unenrich-HeLa-1000ng_1_1_4987.d	20221109_HESI-DIA-PASEF-unenrich-HeLa-1000ng_1_1_4987	P78371	P78371	TCPB_HUMAN	CCT2	334612	333222	323942	334612	333222	323942	323942	AAHSEGNTTAGLDMR	AAHSEGNTTAGLDMR	AAHSEGNTTAGLDMR3	3	4.07115e-06	4.07115e-06	1.29035e-06	0.000231321	0.000203874	0.000218866	0.000204207	0	1	90156.9	88904.7	88921.5		58473.7	0.994773	6.80475	6.78134	6.82819	-13.2645	6.76087	-12.994	T-complex protein 1 subunit beta	0	0	0.992985	59286.1	6.07759	0.207369	1	3.43674	0.999996	1.49558	0.0495203	44669;37464.8;12555.3;9583.2;8023.14;8518.17;5341.11;5277.11;5461.11;600.01;4982.08;3651.07;	44669;37464.8;12555.3;9583.2;8023.14;8518.17;5341.11;5277.11;5461.11;600.01;4982.08;3651.07;	0.997137;0.991962;0.962308;0.983009;0.994734;0.9923;0.969481;0.960044;0.937734;0.822712;0.929977;0.996424;	13908	3.43674	0	0	0	0.999996	1	0.786354	0.797	0.795163	0.789099
Z:\HESI-source-performance\Slice-PASEF\HeLa-phospho\Raw-Data\Unenrich\20221109_HESI-DIA-PASEF-unenrich-HeLa-1000ng_1_1_4988.d	20221109_HESI-DIA-PASEF-unenrich-HeLa-1000ng_1_1_4988	P78371	P78371	TCPB_HUMAN	CCT2	319922	318614	323413	319922	318614	323413	323413	AAHSEGNTTAGLDMR	AAHSEGNTTAGLDMR	AAHSEGNTTAGLDMR3	3	6.77568e-06	6.77568e-06	1.29035e-06	0.000239292	0.000211595	0.000218866	0.000211954	0	1	87967.7	88900.8	88621.7		61599.7	0.991757	6.81799	6.79457	6.84149	-13.2645	6.76266	-12.8782	T-complex protein 1 subunit beta	0	0	0.980026	61145.1	6.13892	0.245853	1	3.57745	0.999993	1.57043	0.189554	43288.9;36250.7;13657.3;9942.17;8428.14;7755.17;3308.06;7080.13;5476.11;884.019;3986.08;3837.08;	43288.9;36250.7;13657.3;9942.17;8428.14;7755.17;3308.06;7080.13;5476.11;884.019;3986.08;3837.08;	0.99366;0.988139;0.992631;0.986819;0.997547;0.969088;0.971048;0.993379;0.969364;0.810839;0.98287;0.973925;	13932	3.57745	0	0	0	0.999993	1	0.786563	0.797	0.795733	0.788805
Z:\HESI-source-performance\Slice-PASEF\HeLa-phospho\Raw-Data\Unenrich\20221109_HESI-DIA-PASEF-unenrich-HeLa-1000ng_1_1_4986.d	20221109_HESI-DIA-PASEF-unenrich-HeLa-1000ng_1_1_4986	P04049	P04049	RAF1_HUMAN	RAF1	2770.07	2700.54	2973.76	2770.07	2700.54	2973.76	2973.76	AAHTEDINAC(UniMod:4)TLTTSPR	AAHTEDINACTLTTSPR	AAHTEDINAC(UniMod:4)TLTTSPR3	3	0.00023122	0.00298151	0.000250262	0.0017215	0.00163132	0.00185092	0.00163428	0	1	2770.07	2700.54	2708.32		1718.85	0.793868	9.31604	9.29262	9.33946	10.9948	9.7388	7.70129	RAF proto-oncogene serine/threonine-protein kinase	0	0	0.805123	1758.04	2.60801	0.237028	1	0	0.996979	1.17603	0.349789	1684.04;422.011;680.018;153.004;406.011;783.017;200.004;50.0011;257.005;592.013;0;82.0023;	1684.04;422.011;680.018;153.004;406.011;783.017;200.004;50.0011;257.005;592.013;0;82.0023;	0.805377;0.786548;0.848856;0.612586;0.654033;0.960161;0.406382;0.680668;0.561753;0.83583;0;0.52514;	19057	0	0	0	0	0.997019	1	0.864886	0.875	0.869772	0.870106
Z:\HESI-source-performance\Slice-PASEF\HeLa-phospho\Raw-Data\Unenrich\20221109_HESI-DIA-PASEF-unenrich-HeLa-1000ng_1_1_4987.d	20221109_HESI-DIA-PASEF-unenrich-HeLa-1000ng_1_1_4987	P04049	P04049	RAF1_HUMAN	RAF1	2324.06	2332.39	2568.37	2324.06	2332.39	2568.37	2568.37	AAHTEDINAC(UniMod:4)TLTTSPR	AAHTEDINACTLTTSPR	AAHTEDINAC(UniMod:4)TLTTSPR3	3	0.000183323	0.00197258	0.000250262	0.00103434	0.00105764	0.00185092	0.00105951	0	1	2324.06	2332.39	2332.83		2151.15	0.840758	9.30507	9.28168	9.32849	10.9948	9.73864	7.61616	RAF proto-oncogene serine/threonine-protein kinase	0	0	0.633375	2143.06	2.03769	0.385971	1	0	0.998011	0.0132469	0.305262	1511.04;202.006;327.007;342.007;486.011;443.011;329.009;155.004;315.009;93.0026;0;93.0023;	1511.04;202.006;327.007;342.007;486.011;443.011;329.009;155.004;315.009;93.0026;0;93.0023;	0.816624;0.793591;0.895405;0.83154;0.879025;0.374461;0.553273;0;0.775227;0.579346;0;0.474346;	19033	0	0	0	0	0.998027	1	0.87125	0.875	0.869874	0.876755
Z:\HESI-source-performance\Slice-PASEF\HeLa-phospho\Raw-Data\Unenrich\20221109_HESI-DIA-PASEF-unenrich-HeLa-1000ng_1_1_4988.d	20221109_HESI-DIA-PASEF-unenrich-HeLa-1000ng_1_1_4988	P04049	P04049	RAF1_HUMAN	RAF1	3343.09	3321.39	2743.48	3343.09	3321.39	2743.48	2743.48	AAHTEDINAC(UniMod:4)TLTTSPR	AAHTEDINACTLTTSPR	AAHTEDINAC(UniMod:4)TLTTSPR3	3	0.00158003	0.0349619	0.000250262	0.00210406	0.00192154	0.00185092	0.00192524	0	1	2449.06	2491.36	2483.54		1739.19	0.873469	9.33053	9.30711	9.35392	10.9948	9.74585	7.80912	RAF proto-oncogene serine/threonine-protein kinase	0	0	0.511541	1715.04	2.12853	0.276821	1	0	0.965839	1.17031	0.316613	1169.03;121.002;406.011;248.007;874.025;549.015;440.009;0;211.005;315.009;0;0;	1169.03;121.002;406.011;248.007;874.025;549.015;440.009;0;211.005;315.009;0;0;	0.964534;0.571207;0.816163;0.609633;0.778287;0.690662;0.475878;0;0.425492;0.49839;0;0;	19081	0	0	0	0	0.965038	1	0.862955	0.875	0.870209	0.867242
Z:\HESI-source-performance\Slice-PASEF\HeLa-phospho\Raw-Data\Unenrich\20221109_HESI-DIA-PASEF-unenrich-HeLa-1000ng_1_1_4986.d	20221109_HESI-DIA-PASEF-unenrich-HeLa-1000ng_1_1_4986	Q5SRE5	Q5SRE5	NU188_HUMAN	NUP188	16905.5	16740.4	15838	16905.5	16740.4	15838	15838	AAIAFLHALWQDR	AAIAFLHALWQDR	AAIAFLHALWQDR3	3	1.29035e-06	1.29035e-06	1.29035e-06	0.000266525	0.000242542	0.000218866	0.000242954	0	1	5900.12	5812.62	5829.37		8331.07	0.93787	19.1222	19.0988	19.1456	83.4679	18.9914	84.6749	Nucleoporin NUP188	0	0	0.948759	8432.19	3.1203	0.382879	1	0.409923	0.999999	1.52184	0.0606073	3254.06;2908.06;1444.03;1517.03;792.015;1548.03;1193.02;514.012;0;1138.02;147.004;188.004;	3254.06;2908.06;1444.03;1517.03;792.015;1548.03;1193.02;514.012;0;1138.02;147.004;188.004;	0.72911;0.990547;0.822728;0.734304;0.81232;0.946318;0.70937;0.891657;0;0.834852;0.510265;0.754322;	39156	0.409923	0	0	0	0.999999	1	0.798229	0.802	0.800076	0.801075
Z:\HESI-source-performance\Slice-PASEF\HeLa-phospho\Raw-Data\Unenrich\20221109_HESI-DIA-PASEF-unenrich-HeLa-1000ng_1_1_4987.d	20221109_HESI-DIA-PASEF-unenrich-HeLa-1000ng_1_1_4987	Q5SRE5	Q5SRE5	NU188_HUMAN	NUP188	16303.5	16291	17101.3	16303.5	16291	17101.3	17101.3	AAIAFLHALWQDR	AAIAFLHALWQDR	AAIAFLHALWQDR3	3	2.46634e-05	2.46634e-05	1.29035e-06	0.000231321	0.000203874	0.000218866	0.000204207	0	1	5655.13	5670.7	5671.78		10388.7	0.93244	19.1344	19.111	19.1578	83.4679	18.9945	84.8246	Nucleoporin NUP188	0	0	0.909248	10358.2	4.0766	0.535559	1	0	0.999975	1.56771	0.0869816	2004.04;2469.05;1419.04;1665.03;2512.06;1767.04;1841.04;486.007;358.009;923.017;0;0;	2004.04;2469.05;1419.04;1665.03;2512.06;1767.04;1841.04;486.007;358.009;923.017;0;0;	0.91204;0.899547;0.976161;0.909274;0.927958;0.943289;0.877683;0.714374;0.859199;0.589257;0;0;	39180	0	0	0	0	0.999975	1	0.801146	0.802	0.799952	0.803975
Z:\HESI-source-performance\Slice-PASEF\HeLa-phospho\Raw-Data\Unenrich\20221109_HESI-DIA-PASEF-unenrich-HeLa-1000ng_1_1_4988.d	20221109_HESI-DIA-PASEF-unenrich-HeLa-1000ng_1_1_4988	Q5SRE5	Q5SRE5	NU188_HUMAN	NUP188	16921.6	16905.5	17011.9	16921.6	16905.5	17011.9	17011.9	AAIAFLHALWQDR	AAIAFLHALWQDR	AAIAFLHALWQDR3	3	1.00752e-05	1.00752e-05	1.29035e-06	0.000239292	0.000211595	0.000218866	0.000211954	0	1	7036.15	7045.55	7023.43		8799.27	0.975671	19.1474	19.124	19.1708	83.4679	18.993	84.9021	Nucleoporin NUP188	0	0	0.982283	8815.21	4.24923	0.465249	1	0.205566	0.99999	1.40384	0.0497024	3898.1;3302.07;1685.04;1547.03;1401.03;2049.04;1704.03;666.015;387.008;2033.04;94.0019;0;	3898.1;3302.07;1685.04;1547.03;1401.03;2049.04;1704.03;666.015;387.008;2033.04;94.0019;0;	0.988796;0.965209;0.978298;0.881304;0.823032;0.99037;0.852171;0.8813;0.811674;0.951674;0.384;0;	39204	0.205566	0	0	0	0.99999	1	0.801354	0.802	0.800688	0.803502
Z:\HESI-source-performance\Slice-PASEF\HeLa-phospho\Raw-Data\Unenrich\20221109_HESI-DIA-PASEF-unenrich-HeLa-1000ng_1_1_4986.d	20221109_HESI-DIA-PASEF-unenrich-HeLa-1000ng_1_1_4986	Q2TAY7	Q2TAY7	SMU1_HUMAN	SMU1	104974	103522	101704	104974	103522	101704	101704	AAIAQALAGEVSVVPPSR	AAIAQALAGEVSVVPPSR	AAIAQALAGEVSVVPPSR2	2	0.00236312	0.0470307	6.20059e-05	0.000266525	0.000242542	0.000218866	0.000242954	0	1	1157.05	1145.33	1148.63		851.791	0.641267	16.7191	16.6957	16.7425	67.0319	17.0314	64.645	WD40 repeat-containing protein SMU1	0	0	0.693707	858.037	2.69115	0.270543	0.998832	0.941708	0.954386	0	-10000000	468.021;307.012;112.004;228.008;128.008;561.024;94.0042;226.012;36.0021;176.008;99.0041;74.0041;	468.021;307.012;112.004;228.008;128.008;561.024;94.0042;226.012;36.0021;176.008;99.0041;74.0041;	0.37908;0.792823;0.408248;0.816497;0.816497;0.820008;0.408248;0.353084;0.408248;0.352288;0;0;	34232	0.941708	0	0	0	0.952969	1	1.16875	1.187	1.18262	1.17126
Z:\HESI-source-performance\Slice-PASEF\HeLa-phospho\Raw-Data\Unenrich\20221109_HESI-DIA-PASEF-unenrich-HeLa-1000ng_1_1_4987.d	20221109_HESI-DIA-PASEF-unenrich-HeLa-1000ng_1_1_4987	Q2TAY7	Q2TAY7	SMU1_HUMAN	SMU1	101755	100626	102018	101755	100626	102018	102018	AAIAQALAGEVSVVPPSR	AAIAQALAGEVSVVPPSR	AAIAQALAGEVSVVPPSR2	2	6.20059e-05	0.00059681	6.20059e-05	0.000231321	0.000203874	0.000218866	0.000204207	0	1	1723.08	1709.19	1709.52		1028.89	0.840602	16.708	16.6846	16.7314	67.0319	17.0276	64.5463	WD40 repeat-containing protein SMU1	0	0	0.708711	1037.05	1.46438	0.0969406	0.982035	0.347312	0.999397	0	-10000000	1051.05;369.021;139.008;96.0041;285.012;387.019;132.008;334.016;0;207.01;26.001;64.0041;	1051.05;369.021;139.008;96.0041;285.012;387.019;132.008;334.016;0;207.01;26.001;64.0041;	0.838345;0.200585;0.724254;0.205462;0.919242;0.788816;0.593271;0.724254;0;0.467304;0.593271;0.285079;	34208	0.347312	0	0	0	0.999403	1	1.17318	1.187	1.18274	1.17569
Z:\HESI-source-performance\Slice-PASEF\HeLa-phospho\Raw-Data\Unenrich\20221109_HESI-DIA-PASEF-unenrich-HeLa-1000ng_1_1_4988.d	20221109_HESI-DIA-PASEF-unenrich-HeLa-1000ng_1_1_4988	Q2TAY7	Q2TAY7	SMU1_HUMAN	SMU1	96867.3	97536.4	97915.3	96867.3	97536.4	97915.3	97915.3	AAIAQALAGEVSVVPPSR	AAIAQALAGEVSVVPPSR	AAIAQALAGEVSVVPPSR2	2	0.00279256	0.0583127	6.20059e-05	0.000239292	0.000211595	0.000218866	0.000211954	0	1	1500.06	1493.32	1488.63		1619.63	0.840275	16.7447	16.7213	16.7681	67.0319	17.0348	64.7803	WD40 repeat-containing protein SMU1	0	0	0.653406	1632.07	1.4483	0.635657	1	0.87786	0.944294	0	-10000000	984.045;0;119.004;92.0047;272.01;244.008;308.012;0;168.006;126.004;251.012;0;	984.045;0;119.004;92.0047;272.01;244.008;308.012;0;168.006;126.004;251.012;0;	0.987633;0;0.395538;0.507791;0.47173;0.656846;0.750279;0;0.584601;0.455835;0.672653;0;	34280	0.87786	0	0	0	0.941687	1	1.16344	1.187	1.18313	1.16583
Z:\HESI-source-performance\Slice-PASEF\HeLa-phospho\Raw-Data\Unenrich\20221109_HESI-DIA-PASEF-unenrich-HeLa-1000ng_1_1_4986.d	20221109_HESI-DIA-PASEF-unenrich-HeLa-1000ng_1_1_4986	Q2TAY7	Q2TAY7	SMU1_HUMAN	SMU1	104974	103522	101704	104974	103522	101704	101704	AAIAQALAGEVSVVPPSR	AAIAQALAGEVSVVPPSR	AAIAQALAGEVSVVPPSR3	3	0.000140351	0.000707915	0.000193433	0.000266525	0.000242542	0.000218866	0.000242954	0	1	36258.1	35951.5	36055.1		19635	0.978095	16.7139	16.6905	16.7373	67.0319	17.0314	64.6072	WD40 repeat-containing protein SMU1	0	0	0.973265	19745.6	3.29439	0.17707	1	0.330469	0.999281	0.916099	0.103955	18432.6;564.012;8287.24;9538.32;1736.04;631.017;3058.09;64.0025;78.0018;225.007;769.017;2073.05;	18432.6;564.012;8287.24;9538.32;1736.04;631.017;3058.09;64.0025;78.0018;225.007;769.017;2073.05;	0.984618;0.804811;0.946812;0.992668;0.860898;0.882433;0.985009;0.45072;0.645291;0.629361;0.816027;0.945088;	34221	0.330469	0	0	0	0.999292	1	0.906146	0.922	0.914883	0.912125
Z:\HESI-source-performance\Slice-PASEF\HeLa-phospho\Raw-Data\Unenrich\20221109_HESI-DIA-PASEF-unenrich-HeLa-1000ng_1_1_4987.d	20221109_HESI-DIA-PASEF-unenrich-HeLa-1000ng_1_1_4987	Q2TAY7	Q2TAY7	SMU1_HUMAN	SMU1	101755	100626	102018	101755	100626	102018	102018	AAIAQALAGEVSVVPPSR	AAIAQALAGEVSVVPPSR	AAIAQALAGEVSVVPPSR3	3	0.00272838	0.0456482	0.000193433	0.000231321	0.000203874	0.000218866	0.000204207	0	1	35008	34630.4	34637		20300.1	0.987228	16.7145	16.6911	16.7379	67.0319	17.0276	64.5943	WD40 repeat-containing protein SMU1	0	0	0.927758	20517.6	3.4253	0.20747	1	0	0.955918	0.796584	0.124969	17614.5;229.006;7276.2;10117.3;1230.03;394.01;3611.09;508.016;56.0012;571.017;258.008;2511.06;	17614.5;229.006;7276.2;10117.3;1230.03;394.01;3611.09;508.016;56.0012;571.017;258.008;2511.06;	0.98075;0.577415;0.998234;0.990593;0.913501;0.627953;0.916247;0.62409;0.481324;0.857765;0.712274;0.91082;	34221	0	0	0	0	0.954352	1	0.906354	0.922	0.915086	0.912509
Z:\HESI-source-performance\Slice-PASEF\HeLa-phospho\Raw-Data\Unenrich\20221109_HESI-DIA-PASEF-unenrich-HeLa-1000ng_1_1_4988.d	20221109_HESI-DIA-PASEF-unenrich-HeLa-1000ng_1_1_4988	Q2TAY7	Q2TAY7	SMU1_HUMAN	SMU1	96867.3	97536.4	97915.3	96867.3	97536.4	97915.3	97915.3	AAIAQALAGEVSVVPPSR	AAIAQALAGEVSVVPPSR	AAIAQALAGEVSVVPPSR3	3	0.000158659	0.00308716	0.000193433	0.000239292	0.000211595	0.000218866	0.000211954	0	1	32973	32881.7	32778.5		19590.2	0.985217	16.7161	16.6926	16.7395	67.0319	17.0348	64.5652	WD40 repeat-containing protein SMU1	0	0	0.965331	19706.5	3.57251	0.199861	1	0.131936	0.996887	1.75182	0.0152264	16236.4;372.011;7587.26;9149.28;1699.04;1059.02;1229.03;569.016;125.003;416.013;300.009;2104.06;	16236.4;372.011;7587.26;9149.28;1699.04;1059.02;1229.03;569.016;125.003;416.013;300.009;2104.06;	0.995836;0.742313;0.970333;0.978716;0.86165;0.660265;0.872495;0.688662;0.507442;0.617758;0.780439;0.941186;	34221	0.131936	0	0	0	0.996913	1	0.9075	0.922	0.915569	0.91304
Z:\HESI-source-performance\Slice-PASEF\HeLa-phospho\Raw-Data\Unenrich\20221109_HESI-DIA-PASEF-unenrich-HeLa-1000ng_1_1_4988.d	20221109_HESI-DIA-PASEF-unenrich-HeLa-1000ng_1_1_4988	Q96RK0	Q96RK0	CIC_HUMAN	CIC	7335.17	7254.75	7254.75	7335.17	7254.75	7254.75	7254.75	AAIASIPVGSFEAGASGR	AAIASIPVGSFEAGASGR	AAIASIPVGSFEAGASGR2	2	0.00019703	0.00500167	0.000303582	0.000645439	0.000576701	0.000381607	0.000577701	0	1	2014.08	1988.2	1981.96		1855.01	0.784946	15.8885	15.8651	15.9119	57.9697	15.8382	58.2377	Protein capicua homolog	0	0	0.66388	1885.08	1.27925	0.431905	1	0.332544	0.994966	1.35639	0.358481	532.017;999.045;324.014;483.019;712.024;0;196.007;0;0;161.007;74.0034;0;	532.017;999.045;324.014;483.019;712.024;0;196.007;0;0;161.007;74.0034;0;	0.775126;0.755739;0.719201;0.856173;0.646075;0;0.487751;0;0;0.622601;0.487751;0;	32525	0.332544	0	0	0	0.994998	1	1.07114	1.072	1.06344	1.0783
Z:\HESI-source-performance\Slice-PASEF\HeLa-phospho\Raw-Data\Unenrich\20221109_HESI-DIA-PASEF-unenrich-HeLa-1000ng_1_1_4986.d	20221109_HESI-DIA-PASEF-unenrich-HeLa-1000ng_1_1_4986	Q96HA7	Q96HA7	TONSL_HUMAN	TONSL	7717.3	7600.64	6465.46	7717.3	7600.64	6465.46	6465.46	AAIC(UniMod:4)QNLQHVLAVVR	AAICQNLQHVLAVVR	AAIC(UniMod:4)QNLQHVLAVVR3	3	4.93072e-05	3.41369e-05	6.90328e-06	0.000266525	0.000242542	0.000218866	0.000242954	0	1	6228.13	6168.88	6186.66		4709.55	0.966359	16.8648	16.8414	16.8882	66.0533	16.9028	65.744	Tonsoku-like protein	0	0	0.880891	4741.11	2.11445	0.366761	0.991313	0	0.999965	0.850021	0.142183	4070.08;1638.03;520.014;425.01;369.007;406.008;93.002;878.02;182.004;689.016;126.002;458.009;	4070.08;1638.03;520.014;425.01;369.007;406.008;93.002;878.02;182.004;689.016;126.002;458.009;	0.991636;0.92688;0.89288;0.867622;0.643466;0.79078;0.452355;0.762911;0.452355;0.806443;0.46296;0.85164;	34530	0	0	0	0	0.999951	1	0.830938	0.824	0.820487	0.834616
Z:\HESI-source-performance\Slice-PASEF\HeLa-phospho\Raw-Data\Unenrich\20221109_HESI-DIA-PASEF-unenrich-HeLa-1000ng_1_1_4987.d	20221109_HESI-DIA-PASEF-unenrich-HeLa-1000ng_1_1_4987	Q96HA7	Q96HA7	TONSL_HUMAN	TONSL	4729.1	4701.64	4998.96	4729.1	4701.64	4998.96	4998.96	AAIC(UniMod:4)QNLQHVLAVVR	AAICQNLQHVLAVVR	AAIC(UniMod:4)QNLQHVLAVVR3	3	6.90328e-06	6.90328e-06	6.90328e-06	0.000231321	0.000203874	0.000218866	0.000204207	0	1	4729.1	4701.64	4702.53		2861.88	0.787852	16.8537	16.8302	16.8771	66.0533	16.903	65.6585	Tonsoku-like protein	0	0	0.314601	2878.06	1.9183	0.405779	1	1.26975	0.999993	1.01666	0.135697	3078.07;1197.02;454.01;610.014;305.008;336.008;657.016;933.022;749.016;767.018;230.004;700.015;	3078.07;1197.02;454.01;610.014;305.008;336.008;657.016;933.022;749.016;767.018;230.004;700.015;	0.753913;0.823806;0.923161;0.748351;0.907841;0.67054;0.765895;0.664985;0.981713;0.882248;0.673914;0.464788;	34506	1.26975	0	0	0	0.999993	1	0.831458	0.824	0.820371	0.834905
Z:\HESI-source-performance\Slice-PASEF\HeLa-phospho\Raw-Data\Unenrich\20221109_HESI-DIA-PASEF-unenrich-HeLa-1000ng_1_1_4988.d	20221109_HESI-DIA-PASEF-unenrich-HeLa-1000ng_1_1_4988	Q96HA7	Q96HA7	TONSL_HUMAN	TONSL	5624.12	5578.7	6156.74	5624.12	5578.7	6156.74	6156.74	AAIC(UniMod:4)QNLQHVLAVVR	AAICQNLQHVLAVVR	AAIC(UniMod:4)QNLQHVLAVVR3	3	8.13082e-06	8.13082e-06	6.90328e-06	0.000239292	0.000211595	0.000218866	0.000211954	0	1	5624.12	5578.7	5561.19		2650.08	0.92571	16.8787	16.8553	16.9021	66.0533	16.9113	65.837	Tonsoku-like protein	0	0	0.63343	2680.07	2.00841	0.254408	1	0.370659	0.999992	0.435627	0.199759	3984.09;1321.03;319.007;331.008;416.008;734.018;287.006;1142.02;204.004;376.008;0;365.007;	3984.09;1321.03;319.007;331.008;416.008;734.018;287.006;1142.02;204.004;376.008;0;365.007;	0.943339;0.903474;0.797617;0.6384;0.716402;0.568833;0.425091;0.725975;0.740048;0.582046;0;0.791395;	34554	0.370659	0	0	0	0.999992	1	0.831563	0.824	0.82108	0.834419
Z:\HESI-source-performance\Slice-PASEF\HeLa-phospho\Raw-Data\Unenrich\20221109_HESI-DIA-PASEF-unenrich-HeLa-1000ng_1_1_4986.d	20221109_HESI-DIA-PASEF-unenrich-HeLa-1000ng_1_1_4986	P35637;Q92804	P35637;Q92804	FUS_HUMAN;RBP56_HUMAN	FUS;TAF15	336702	328338	333103	336702	328338	333103		AAIDWFDGK	AAIDWFDGK	AAIDWFDGK2	2	7.76759e-05	5.2262e-05	2.90477e-05	0.000266525	0.000399202	0.000381607	0.00039992	0	0	336702	328338	329284		219425	0.994375	15.7029	15.6795	15.7263	56.1646	15.6079	56.9187	RNA-binding protein FUS	0	0	0.994149	224368	6.41014	0.192645	1	0.104195	0.999947	1.41523	0.0346322	183564;77977;75160.7;32249.6;19189.5;12126.2;5266.14;11139.2;4668.08;7492.17;	183564;77977;75160.7;32249.6;19189.5;12126.2;5266.14;11139.2;4668.08;7492.17;	0.993132;0.99857;0.993057;0.993564;0.996671;0.977841;0.987902;0.930465;0.988328;0.943391;	32148	0.104195	0	0	0	0.999922	1	0.815938	0.821	0.817511	0.819394
Z:\HESI-source-performance\Slice-PASEF\HeLa-phospho\Raw-Data\Unenrich\20221109_HESI-DIA-PASEF-unenrich-HeLa-1000ng_1_1_4987.d	20221109_HESI-DIA-PASEF-unenrich-HeLa-1000ng_1_1_4987	P35637;Q92804	P35637;Q92804	FUS_HUMAN;RBP56_HUMAN	FUS;TAF15	345725	346199	331932	345725	346199	331932		AAIDWFDGK	AAIDWFDGK	AAIDWFDGK2	2	3.99459e-05	3.99459e-05	2.90477e-05	0.000231321	0.000203874	0.000381607	0.000204207	0	0	345725	346199	346265		240404	0.996258	15.7154	15.692	15.7388	56.1646	15.6026	57.0189	RNA-binding protein FUS	0	0	0.991229	240029	6.40383	0.174604	1	0.421735	0.99996	1.00746	0.169182	194408;82512.7;68803.5;29579.6;16537.3;13523.3;6573.13;9195.22;2145.04;7884.17;	194408;82512.7;68803.5;29579.6;16537.3;13523.3;6573.13;9195.22;2145.04;7884.17;	0.995187;0.998375;0.996746;0.984957;0.994889;0.980253;0.946832;0.97551;0.830594;0.925049;	32172	0.421735	0	0	0	0.99996	1	0.812604	0.821	0.817403	0.816072
Z:\HESI-source-performance\Slice-PASEF\HeLa-phospho\Raw-Data\Unenrich\20221109_HESI-DIA-PASEF-unenrich-HeLa-1000ng_1_1_4988.d	20221109_HESI-DIA-PASEF-unenrich-HeLa-1000ng_1_1_4988	P35637;Q92804	P35637;Q92804	FUS_HUMAN;RBP56_HUMAN	FUS;TAF15	327596	324523	333628	327596	324523	333628		AAIDWFDGK	AAIDWFDGK	AAIDWFDGK2	2	2.90477e-05	2.90477e-05	2.90477e-05	0.000239292	0.000211595	0.000381607	0.000211954	0	0	327596	324523	323505		230083	0.996274	15.7051	15.6817	15.7285	56.1646	15.6038	56.9036	RNA-binding protein FUS	0	0	0.970215	232993	6.13618	0.188196	1	0	0.999971	1.4121	0.0319328	177628;80196;69772.2;35329.9;17364.4;11406.2;5999.12;10615.2;2516.05;8904.21;	177628;80196;69772.2;35329.9;17364.4;11406.2;5999.12;10615.2;2516.05;8904.21;	0.996543;0.99432;0.997838;0.9939;0.980125;0.974448;0.970108;0.984319;0.915951;0.916552;	32148	0	0	0	0	0.999971	1	0.815104	0.821	0.8182	0.818031
Z:\HESI-source-performance\Slice-PASEF\HeLa-phospho\Raw-Data\Unenrich\20221109_HESI-DIA-PASEF-unenrich-HeLa-1000ng_1_1_4986.d	20221109_HESI-DIA-PASEF-unenrich-HeLa-1000ng_1_1_4986	Q92804	Q92804	RBP56_HUMAN	TAF15	41821.7	41878.1	43514.4	41821.7	41878.1	43514.4	43514.4	AAIDWFDGKEFHGNIIK	AAIDWFDGKEFHGNIIK	AAIDWFDGKEFHGNIIK3	3	4.57491e-06	4.57491e-06	4.57491e-06	0.000266525	0.000242542	0.000218866	0.000242954	0	1	3095.1	3066.38	3075.22		4748.42	0.802343	16.4849	16.4615	16.5083	62.9353	16.4857	62.981	TATA-binding protein-associated factor 2N	0	0	0.957566	4779.12	2.13564	0.518924	0.958433	0	0.999995	1.41795	0.18808	1244.04;890.031;626.015;961.028;0;568.017;503.015;489.015;189.005;186.006;208.005;100.003;	1244.04;890.031;626.015;961.028;0;568.017;503.015;489.015;189.005;186.006;208.005;100.003;	0.829105;0.693533;0.925278;0.868471;0;0.94012;0.937187;0.629086;0.494496;0.533321;0.518627;0.483784;	33751	0	0	0	0	0.999995	1	0.920937	0.92	0.91313	0.928205
Z:\HESI-source-performance\Slice-PASEF\HeLa-phospho\Raw-Data\Unenrich\20221109_HESI-DIA-PASEF-unenrich-HeLa-1000ng_1_1_4987.d	20221109_HESI-DIA-PASEF-unenrich-HeLa-1000ng_1_1_4987	Q92804	Q92804	RBP56_HUMAN	TAF15	47527.8	47442.3	46099.7	47527.8	47442.3	46099.7	46099.7	AAIDWFDGKEFHGNIIK	AAIDWFDGKEFHGNIIK	AAIDWFDGKEFHGNIIK3	3	6.20059e-05	0.000127107	4.57491e-06	0.000231321	0.000203874	0.000218866	0.000204207	0	1	3083.08	3079.29	3079.87		4568.38	0.921976	16.5089	16.4855	16.5324	62.9353	16.488	63.1037	TATA-binding protein-associated factor 2N	0	0	0.854528	4573.14	2.56563	0.413599	1	0.748167	0.999872	1.2394	0.0772607	1347.04;1004.02;1659.05;732.023;0;711.02;360.01;461.015;0;0;393.01;179.005;	1347.04;1004.02;1659.05;732.023;0;711.02;360.01;461.015;0;0;393.01;179.005;	0.898089;0.956011;0.801641;0.919251;0;0.511853;0.761579;0.449443;0;0;0.830692;0.725241;	33799	0.748167	0	0	0	0.999873	1	0.916979	0.92	0.913362	0.924522
Z:\HESI-source-performance\Slice-PASEF\HeLa-phospho\Raw-Data\Unenrich\20221109_HESI-DIA-PASEF-unenrich-HeLa-1000ng_1_1_4988.d	20221109_HESI-DIA-PASEF-unenrich-HeLa-1000ng_1_1_4988	Q92804	Q92804	RBP56_HUMAN	TAF15	44992.8	44812.7	44418.2	44992.8	44812.7	44418.2	44418.2	AAIDWFDGKEFHGNIIK	AAIDWFDGKEFHGNIIK	AAIDWFDGKEFHGNIIK3	3	0.000120718	0.00100546	4.57491e-06	0.000239292	0.000211595	0.000218866	0.000211954	0	1	3196.1	3161.98	3152.05		3050.47	0.858196	16.5222	16.4988	16.5457	62.9353	16.4918	63.1639	TATA-binding protein-associated factor 2N	0	0	0.744273	3093.09	2.81261	0.365172	1	0	0.998984	1.96688	0.206193	1788.05;573.018;770.022;835.028;140.005;1130.04;486.013;0;151.005;217.005;79.0025;108.002;	1788.05;573.018;770.022;835.028;140.005;1130.04;486.013;0;151.005;217.005;79.0025;108.002;	0.852803;0.908298;0.719504;0.835362;0.710183;0.949892;0.639658;0;0.388094;0.505438;0.162978;0.162978;	33823	0	0	0	0	0.998995	1	0.9125	0.92	0.913868	0.918731
Z:\HESI-source-performance\Slice-PASEF\HeLa-phospho\Raw-Data\Unenrich\20221109_HESI-DIA-PASEF-unenrich-HeLa-1000ng_1_1_4987.d	20221109_HESI-DIA-PASEF-unenrich-HeLa-1000ng_1_1_4987	Q92804	Q92804	RBP56_HUMAN	TAF15	47527.8	47442.3	46099.7	47527.8	47442.3	46099.7	46099.7	AAIDWFDGKEFHGNIIK	AAIDWFDGKEFHGNIIK	AAIDWFDGKEFHGNIIK4	4	0.000538226	0.00687668	0.000712928	0.000231321	0.000203874	0.000218866	0.000204207	0	1	2529.06	2531.46	2531.94		6056.01	0.964055	16.4985	16.4751	16.522	62.9353	16.488	63.0286	TATA-binding protein-associated factor 2N	0	0	0.826944	6049.14	2.65579	0.591283	1	0	0.993101	0.538799	0.266499	1613.03;833.023;634.013;104.002;346.008;1062.02;710.013;0;155.004;258.008;136.004;465.01;	1613.03;833.023;634.013;104.002;346.008;1062.02;710.013;0;155.004;258.008;136.004;465.01;	0.842078;0.96826;0.903881;0.536986;0.84084;0.996679;0.864642;0;0.536986;0.640435;0.519623;0.674991;	33777	0	0	0	0	0.993123	1	0.813125	0.833	0.830256	0.816591
Z:\HESI-source-performance\Slice-PASEF\HeLa-phospho\Raw-Data\Unenrich\20221109_HESI-DIA-PASEF-unenrich-HeLa-1000ng_1_1_4988.d	20221109_HESI-DIA-PASEF-unenrich-HeLa-1000ng_1_1_4988	Q92804	Q92804	RBP56_HUMAN	TAF15	44992.8	44812.7	44418.2	44992.8	44812.7	44418.2	44418.2	AAIDWFDGKEFHGNIIK	AAIDWFDGKEFHGNIIK	AAIDWFDGKEFHGNIIK4	4	0.0040032	0.0816959	0.000712928	0.000239292	0.000211595	0.000218866	0.000211954	0	1	1390.03	1375.02	1370.7		5573.53	0.839548	16.5001	16.4767	16.5235	62.9353	16.4918	63.0062	TATA-binding protein-associated factor 2N	0	0	0.796659	5652.12	2.57351	0.453957	1	0	0.923662	1.71789	0.325839	1223.03;622.014;169.004;200.004;432.01;599.012;445.01;0;0;562.01;275.006;511.01;	1223.03;622.014;169.004;200.004;432.01;599.012;445.01;0;0;562.01;275.006;511.01;	0.812414;0.959671;0.886312;0.22827;0.758228;0.701619;0.648886;0;0;0.821745;0.78547;0.466013;	33777	0	0	0	0	0.918304	1	0.814318	0.833	0.8306	0.817186
Z:\HESI-source-performance\Slice-PASEF\HeLa-phospho\Raw-Data\Unenrich\20221109_HESI-DIA-PASEF-unenrich-HeLa-1000ng_1_1_4986.d	20221109_HESI-DIA-PASEF-unenrich-HeLa-1000ng_1_1_4986	P35637	P35637	FUS_HUMAN	FUS	205561	202116	204290	205561	202116	204290	204290	AAIDWFDGKEFSGNPIK	AAIDWFDGKEFSGNPIK	AAIDWFDGKEFSGNPIK3	3	4.93072e-05	4.56336e-05	4.93072e-05	0.000266525	0.000242542	0.000218866	0.000242954	0	1	7058.18	6975.58	6995.68		6836.06	0.942805	17.5256	17.5022	17.549	70.133	17.4241	70.8637	RNA-binding protein FUS	0	0	0.969378	6897.14	2.92914	0.38232	1	0.493234	0.999954	1.44768	0.38114	2844.06;3730.11;112.002;2628.06;484.012;755.018;391.01;1013.03;183.004;79.0022;203.006;1254.03;	2844.06;3730.11;112.002;2628.06;484.012;755.018;391.01;1013.03;183.004;79.0022;203.006;1254.03;	0.932133;0.958437;0.481692;0.913985;0.885044;0.892236;0.698301;0.913074;0.52009;0.302097;0.587204;0.907721;	35884	0.493234	0	0	0	0.999951	1	0.871023	0.879	0.873548	0.876377
Z:\HESI-source-performance\Slice-PASEF\HeLa-phospho\Raw-Data\Unenrich\20221109_HESI-DIA-PASEF-unenrich-HeLa-1000ng_1_1_4987.d	20221109_HESI-DIA-PASEF-unenrich-HeLa-1000ng_1_1_4987	P35637	P35637	FUS_HUMAN	FUS	200706	200174	199338	200706	200174	199338	199338	AAIDWFDGKEFSGNPIK	AAIDWFDGKEFSGNPIK	AAIDWFDGKEFSGNPIK3	3	6.20059e-05	0.000427654	4.93072e-05	0.000231321	0.000203874	0.000218866	0.000204207	0	1	6105.16	6040.46	6041.6		5494.35	0.949903	17.5147	17.4912	17.5381	70.133	17.4163	70.7812	RNA-binding protein FUS	0	0	0.699548	5552.15	2.11519	0.698448	1	0	0.999568	1.72743	0.370913	1616.05;3933.1;122.002;1825.04;556.016;639.013;200.004;899.021;201.006;351.01;571.014;845.022;	1616.05;3933.1;122.002;1825.04;556.016;639.013;200.004;899.021;201.006;351.01;571.014;845.022;	0.866343;0.986016;0.541294;0.824265;0.93731;0.75641;0.462441;0.909355;0.577642;0.825019;0.445977;0.878619;	35860	0	0	0	0	0.999572	1	0.869271	0.879	0.874009	0.874553
Z:\HESI-source-performance\Slice-PASEF\HeLa-phospho\Raw-Data\Unenrich\20221109_HESI-DIA-PASEF-unenrich-HeLa-1000ng_1_1_4988.d	20221109_HESI-DIA-PASEF-unenrich-HeLa-1000ng_1_1_4988	P35637	P35637	FUS_HUMAN	FUS	207872	205055	203678	207872	205055	203678	203678	AAIDWFDGKEFSGNPIK	AAIDWFDGKEFSGNPIK	AAIDWFDGKEFSGNPIK3	3	0.000158659	0.00244183	4.93072e-05	0.000239292	0.000211595	0.000218866	0.000211954	0	1	7591.18	7446.23	7422.86		6989.68	0.843698	17.5395	17.5161	17.5629	70.133	17.4213	70.9707	RNA-binding protein FUS	0	0	0.777796	7148.18	2.95736	0.571733	1	0.0670404	0.997536	0.392274	0.407143	1710.04;5332.13;191.005;2838.07;549.012;869.018;53.0011;988.029;381.01;469.012;479.014;1379.04;	1710.04;5332.13;191.005;2838.07;549.012;869.018;53.0011;988.029;381.01;469.012;479.014;1379.04;	0.962929;0.803648;0.7237;0.917354;0.861294;0.912417;0.687528;0.809396;0.702785;0.864118;0.511823;0.786953;	35908	0.0670404	0	0	0	0.997558	1	0.865521	0.879	0.874354	0.870115
Z:\HESI-source-performance\Slice-PASEF\HeLa-phospho\Raw-Data\Unenrich\20221109_HESI-DIA-PASEF-unenrich-HeLa-1000ng_1_1_4987.d	20221109_HESI-DIA-PASEF-unenrich-HeLa-1000ng_1_1_4987	Q8NB49	Q8NB49	AT11C_HUMAN	ATP11C	2546.09	2530.89	3372.65	2546.09	2530.89	3372.65	3372.65	AAIEC(UniMod:4)EQPQPDLYK	AAIECEQPQPDLYK	AAIEC(UniMod:4)EQPQPDLYK2	2	0.00103869	0.0139175	0.000765426	0.000861512	0.000758006	0.000381607	0.000759157	0	1	2234.09	2233.04	2233.46		1876.55	0.768528	10.8286	10.8052	10.852	19.8618	10.8659	19.697	Phospholipid-transporting ATPase IG	0	0	0.485049	1877.08	1.46363	0.309816	1	1.48356	0.986135	0.553924	0.499294	286.01;387.013;103.003;160.007;1561.07;0;53.0017;133.007;352.013;0;67.0034;154.007;	286.01;387.013;103.003;160.007;1561.07;0;53.0017;133.007;352.013;0;67.0034;154.007;	0.921089;0.7354;0.720575;0.597661;0.748789;0;0.720575;0.720575;0.472727;0;0.210999;0.720575;	22157	1.48356	0	0	0	0.986083	1	1.05852	1.056	1.04722	1.06642
Z:\HESI-source-performance\Slice-PASEF\HeLa-phospho\Raw-Data\Unenrich\20221109_HESI-DIA-PASEF-unenrich-HeLa-1000ng_1_1_4988.d	20221109_HESI-DIA-PASEF-unenrich-HeLa-1000ng_1_1_4988	Q8NB49	Q8NB49	AT11C_HUMAN	ATP11C	4043.18	4026.61	2247.34	4043.18	4026.61	2247.34	2247.34	AAIEC(UniMod:4)EQPQPDLYK	AAIECEQPQPDLYK	AAIEC(UniMod:4)EQPQPDLYK2	2	0.000583544	0.0181875	0.000765426	0.000454752	0.000401687	0.000381607	0.000402334	0	1	1825.07	1823.3	1817.58		1481.95	0.776279	10.8303	10.8069	10.8538	19.8618	10.8759	19.6443	Phospholipid-transporting ATPase IG	0	0	0.686778	1488.06	1.59604	0.433275	1	0.473722	0.981933	0.921674	0.46938	158.005;488.02;523.02;0;1179.05;46.0017;0;0;316.01;0;86.0025;0;	158.005;488.02;523.02;0;1179.05;46.0017;0;0;316.01;0;86.0025;0;	0.658485;0.931968;0.686662;0;0.727623;0.486005;0;0;0.699613;0;0.43499;0;	22157	0.473722	0	0	0	0.981812	1	1.04344	1.056	1.04784	1.05209
Z:\HESI-source-performance\Slice-PASEF\HeLa-phospho\Raw-Data\Unenrich\20221109_HESI-DIA-PASEF-unenrich-HeLa-1000ng_1_1_4986.d	20221109_HESI-DIA-PASEF-unenrich-HeLa-1000ng_1_1_4986	O43432	O43432	IF4G3_HUMAN	EIF4G3	11032.3	10958.6	10568.2	11032.3	10958.6	10568.2	10568.2	AAIIADSSTFR	AAIIADSSTFR	AAIIADSSTFR2	2	0.000254706	0.0032555	0.000264009	0.000266525	0.000242542	0.000218866	0.000242954	0	1	9384.25	9262.9	9289.59		6177.22	0.97598	11.6788	11.6553	11.7022	28.2584	11.9546	26.2185	Eukaryotic translation initiation factor 4 gamma 3	0	0	0.292394	6240.16	2.24023	0.240383	0.799673	0.218475	0.996703	1.13722	0.163106	5701.15;2822.08;2646.07;861.023;739.024;821.025;1649.04;365.01;219.007;61.0015;0;405.012;	5701.15;2822.08;2646.07;861.023;739.024;821.025;1649.04;365.01;219.007;61.0015;0;405.012;	0.987475;0.9875;0.924326;0.862103;0.542755;0.746747;0.868964;0.803117;0.677974;0.487942;0;0.655026;	23901	0.218475	0	0	0	0.996745	1	0.897292	0.893	0.886404	0.903537
Z:\HESI-source-performance\Slice-PASEF\HeLa-phospho\Raw-Data\Unenrich\20221109_HESI-DIA-PASEF-unenrich-HeLa-1000ng_1_1_4987.d	20221109_HESI-DIA-PASEF-unenrich-HeLa-1000ng_1_1_4987	O43432	O43432	IF4G3_HUMAN	EIF4G3	12513.3	12381.3	10870.2	12513.3	12381.3	10870.2	10870.2	AAIIADSSTFR	AAIIADSSTFR	AAIIADSSTFR2	2	0.00132904	0.0204125	0.000264009	0.000231321	0.000203874	0.000218866	0.000204207	0	1	9415.25	9432.54	9434.33		5727.75	0.97482	11.6797	11.6563	11.7031	28.2584	11.9532	26.2275	Eukaryotic translation initiation factor 4 gamma 3	0	0	0.150538	5716.17	2.07896	0.331028	0.938079	0.324552	0.979796	0.653086	0.184727	5546.16;3333.08;1857.05;536.014;718.017;283.007;2185.05;226.007;292.006;14.0003;0;1076.04;	5546.16;3333.08;1857.05;536.014;718.017;283.007;2185.05;226.007;292.006;14.0003;0;1076.04;	0.995979;0.945831;0.793321;0.936145;0.65021;0.700917;0.963327;0.674025;0.728158;0.408068;0;0.612309;	23901	0.324552	0	0	0	0.979587	1	0.897812	0.893	0.886977	0.903744
Z:\HESI-source-performance\Slice-PASEF\HeLa-phospho\Raw-Data\Unenrich\20221109_HESI-DIA-PASEF-unenrich-HeLa-1000ng_1_1_4988.d	20221109_HESI-DIA-PASEF-unenrich-HeLa-1000ng_1_1_4988	O43432	O43432	IF4G3_HUMAN	EIF4G3	9543.29	9470.93	11219.4	9543.29	9470.93	11219.4	11219.4	AAIIADSSTFR	AAIIADSSTFR	AAIIADSSTFR2	2	0.00019703	0.00526296	0.000264009	0.000239292	0.000211595	0.000218866	0.000211954	0	1	8278.23	8217.28	8191.48		5587.96	0.957221	11.6928	11.6694	11.7162	28.2584	11.9631	26.2957	Eukaryotic translation initiation factor 4 gamma 3	0	0	0.313674	5647.14	1.85991	0.496314	0.967788	0	0.994704	2.02231	0.186643	4365.12;3723.1;1788.05;190.004;42.0012;340.01;1408.04;64.0025;0;258.006;0;514.015;	4365.12;3723.1;1788.05;190.004;42.0012;340.01;1408.04;64.0025;0;258.006;0;514.015;	0.987348;0.929623;0.824787;0.805857;0.470587;0.691679;0.819979;0.470587;0;0.80736;0;0.574016;	23925	0	0	0	0	0.994737	1	0.893542	0.893	0.887184	0.898959
Z:\HESI-source-performance\Slice-PASEF\HeLa-phospho\Raw-Data\Unenrich\20221109_HESI-DIA-PASEF-unenrich-HeLa-1000ng_1_1_4986.d	20221109_HESI-DIA-PASEF-unenrich-HeLa-1000ng_1_1_4986	P35232	P35232	PHB1_HUMAN	PHB1	301466	296907	283676	301466	296907	283676	283676	AAIISAEGDSK	AAIISAEGDSK	AAIISAEGDSK2	2	7.76759e-05	0.000123537	3.34669e-05	0.000266525	0.000242542	0.000218866	0.000242954	0	1	148445	146524	146947		108696	0.995203	7.35519	7.33178	7.37859	-6.84707	7.50522	-7.9462	Prohibitin 1	0	0	0.991503	109804	5.57489	0.21283	1	1.24898	0.999874	0.536462	0.209457	81444.3;16020.4;10245.3;9055.22;56755.3;977.025;4573.12;4788.11;4862.13;333.009;259.008;2002.05;	81444.3;16020.4;10245.3;9055.22;56755.3;977.025;4573.12;4788.11;4862.13;333.009;259.008;2002.05;	0.994742;0.991241;0.994566;0.982316;0.99598;0.944432;0.959639;0.965551;0.993378;0.615996;0.68622;0.817989;	15039	1.24898	0	0	0	0.999876	1	0.871354	0.875	0.869772	0.8767
Z:\HESI-source-performance\Slice-PASEF\HeLa-phospho\Raw-Data\Unenrich\20221109_HESI-DIA-PASEF-unenrich-HeLa-1000ng_1_1_4987.d	20221109_HESI-DIA-PASEF-unenrich-HeLa-1000ng_1_1_4987	P35232	P35232	PHB1_HUMAN	PHB1	288378	285411	284813	288378	285411	284813	284813	AAIISAEGDSK	AAIISAEGDSK	AAIISAEGDSK2	2	6.20059e-05	0.000132182	3.34669e-05	0.000231321	0.000203874	0.000218866	0.000204207	0	1	146251	147124	147151		103192	0.995685	7.33292	7.30951	7.35631	-6.84707	7.49865	-8.13837	Prohibitin 1	0	0	0.973804	102561	5.06933	0.212328	1	1.44048	0.999866	1.10508	0.14699	83122.3;15160.4;8313.2;7287.22;54815.3;928.023;4730.13;4693.12;4713.11;201.004;62.0018;3201.09;	83122.3;15160.4;8313.2;7287.22;54815.3;928.023;4730.13;4693.12;4713.11;201.004;62.0018;3201.09;	0.995648;0.986188;0.992;0.968546;0.996301;0.81202;0.987994;0.971004;0.934839;0.543413;0.615991;0.893101;	14991	1.44048	0	0	0	0.999868	1	0.86875	0.875	0.869874	0.873964
Z:\HESI-source-performance\Slice-PASEF\HeLa-phospho\Raw-Data\Unenrich\20221109_HESI-DIA-PASEF-unenrich-HeLa-1000ng_1_1_4988.d	20221109_HESI-DIA-PASEF-unenrich-HeLa-1000ng_1_1_4988	P35232	P35232	PHB1_HUMAN	PHB1	276461	267502	280560	276461	267502	280560	280560	AAIISAEGDSK	AAIISAEGDSK	AAIISAEGDSK2	2	3.34669e-05	3.34669e-05	3.34669e-05	0.000239292	0.000211595	0.000218866	0.000211954	0	1	147997	144905	144450		117489	0.997246	7.34632	7.32283	7.36971	-6.84707	7.50184	-8.07646	Prohibitin 1	0	0	0.995685	120374	5.45119	0.183094	1	1.42924	0.999966	0.969262	0.134844	83807.3;18516.5;10265.3;8648.22;53924.5;598.016;4153.1;4271.1;4174.11;180.006;111.002;2201.06;	83807.3;18516.5;10265.3;8648.22;53924.5;598.016;4153.1;4271.1;4174.11;180.006;111.002;2201.06;	0.996949;0.963671;0.993346;0.990583;0.99845;0.976257;0.96725;0.79614;0.960454;0.566576;0.474146;0.942331;	15015	1.42924	0	0	0	0.999967	1	0.872813	0.875	0.870209	0.877656
Z:\HESI-source-performance\Slice-PASEF\HeLa-phospho\Raw-Data\Unenrich\20221109_HESI-DIA-PASEF-unenrich-HeLa-1000ng_1_1_4986.d	20221109_HESI-DIA-PASEF-unenrich-HeLa-1000ng_1_1_4986	O14744	O14744	ANM5_HUMAN	PRMT5	61131.4	61377.1	60996.5	61131.4	61377.1	60996.5	60996.5	AAILPTSIFLTNK	AAILPTSIFLTNK	AAILPTSIFLTNK2	2	1.75957e-07	1.75957e-07	1.75957e-07	0.000266525	0.000242542	0.000218866	0.000242954	0	1	53457.8	52824.3	52976.6		31185.9	0.990877	19.5189	19.4955	19.5424	89.8684	19.5555	89.4372	Protein arginine N-methyltransferase 5	0	0	0.989843	31469.2	5.5428	0.219802	1	1.51617	1	0.547598	0.534057	34546.1;12890.5;6021.21;5462.19;4226.15;2869.09;2829.1;2693.09;5192.17;963.026;822.028;955.035;	34546.1;12890.5;6021.21;5462.19;4226.15;2869.09;2829.1;2693.09;5192.17;963.026;822.028;955.035;	0.994853;0.990331;0.96923;0.950229;0.968736;0.973948;0.936825;0.924164;0.821227;0.819393;0.864883;0.855338;	39970	1.51617	0	0	0	1	1	1.00646	1.015	1.00436	1.01672
Z:\HESI-source-performance\Slice-PASEF\HeLa-phospho\Raw-Data\Unenrich\20221109_HESI-DIA-PASEF-unenrich-HeLa-1000ng_1_1_4987.d	20221109_HESI-DIA-PASEF-unenrich-HeLa-1000ng_1_1_4987	O14744	O14744	ANM5_HUMAN	PRMT5	61957.9	61776.2	59616.5	61957.9	61776.2	59616.5	59616.5	AAILPTSIFLTNK	AAILPTSIFLTNK	AAILPTSIFLTNK2	2	3.00911e-06	3.00911e-06	1.75957e-07	0.000231321	0.000203874	0.000218866	0.000204207	0	1	52752.8	52434.7	52444.6		30369.7	0.989884	19.5079	19.4845	19.5313	89.8684	19.552	89.2597	Protein arginine N-methyltransferase 5	0	0	0.978598	30548.2	5.58449	0.301442	1	1.71147	0.999997	1.5183	0.204352	36046.2;10330.3;6376.22;5966.25;3935.15;3819.11;2659.09;2166.07;5443.2;688.022;768.028;1063.04;	36046.2;10330.3;6376.22;5966.25;3935.15;3819.11;2659.09;2166.07;5443.2;688.022;768.028;1063.04;	0.996714;0.971091;0.981722;0.936033;0.932209;0.957342;0.958933;0.959445;0.976614;0.927897;0.96468;0.923726;	39946	1.71147	0	0	0	0.999997	1	1.00875	1.015	1.0045	1.01897
Z:\HESI-source-performance\Slice-PASEF\HeLa-phospho\Raw-Data\Unenrich\20221109_HESI-DIA-PASEF-unenrich-HeLa-1000ng_1_1_4988.d	20221109_HESI-DIA-PASEF-unenrich-HeLa-1000ng_1_1_4988	O14744	O14744	ANM5_HUMAN	PRMT5	58410.4	57630.1	60122.6	58410.4	57630.1	60122.6	60122.6	AAILPTSIFLTNK	AAILPTSIFLTNK	AAILPTSIFLTNK2	2	8.2486e-07	8.2486e-07	1.75957e-07	0.000239292	0.000211595	0.000218866	0.000211954	0	1	53231.7	53595.4	53427.2		34281.8	0.993534	19.5209	19.4975	19.5443	89.8684	19.5585	89.5354	Protein arginine N-methyltransferase 5	0	0	0.991133	34156.4	5.26427	0.277754	1	1.46905	0.999999	1.89278	0.184319	36628.2;10716.4;5887.2;6731.2;3175.14;2339.09;2968.11;3397.13;2990.11;1090.04;1240.04;1532.05;	36628.2;10716.4;5887.2;6731.2;3175.14;2339.09;2968.11;3397.13;2990.11;1090.04;1240.04;1532.05;	0.996631;0.988723;0.983024;0.973471;0.952139;0.94351;0.973076;0.9351;0.871352;0.947106;0.935534;0.774396;	39970	1.46905	0	0	0	0.999999	1	1.0075	1.015	1.00511	1.01704
Z:\HESI-source-performance\Slice-PASEF\HeLa-phospho\Raw-Data\Unenrich\20221109_HESI-DIA-PASEF-unenrich-HeLa-1000ng_1_1_4986.d	20221109_HESI-DIA-PASEF-unenrich-HeLa-1000ng_1_1_4986	O14744	O14744	ANM5_HUMAN	PRMT5	61131.4	61377.1	60996.5	61131.4	61377.1	60996.5	60996.5	AAILPTSIFLTNKK	AAILPTSIFLTNKK	AAILPTSIFLTNKK2	2	0.000514127	0.00703758	0.000250262	0.000266525	0.000242542	0.000218866	0.000242954	0	1	1629.07	1661.66	1666.45		1464.92	0.872236	17.1106	17.0872	17.1341	67.9521	17.1505	67.6661	Protein arginine N-methyltransferase 5	0	0	0.812387	1432.06	2.70539	0.493552	1	0.554779	0.992899	0	-10000000	225.007;719.033;252.011;0;685.026;315.015;225.007;238.011;0;0;114.004;0;	225.007;719.033;252.011;0;685.026;315.015;225.007;238.011;0;0;114.004;0;	0.753245;0.819542;0.383805;0;0.96663;0.569093;0.208514;0.403616;0;0;0.569093;0;	35035	0.554779	0	0	0	0.992962	1	1.1149	1.125	1.11905	1.12046
Z:\HESI-source-performance\Slice-PASEF\HeLa-phospho\Raw-Data\Unenrich\20221109_HESI-DIA-PASEF-unenrich-HeLa-1000ng_1_1_4987.d	20221109_HESI-DIA-PASEF-unenrich-HeLa-1000ng_1_1_4987	O14744	O14744	ANM5_HUMAN	PRMT5	61957.9	61776.2	59616.5	61957.9	61776.2	59616.5	59616.5	AAILPTSIFLTNKK	AAILPTSIFLTNKK	AAILPTSIFLTNKK2	2	0.000183323	0.00220117	0.000250262	0.000231321	0.000203874	0.000218866	0.000204207	0	1	1056.05	1038.21	1038.41		1279.33	0.732171	17.1112	17.0878	17.1347	67.9521	17.1434	67.6871	Protein arginine N-methyltransferase 5	0	0	0.950018	1301.06	2.2358	0.0482849	0.224543	0.702938	0.997781	1.04326	0.242226	368.019;562.024;282.015;159.008;126.004;315.015;117.004;110.004;0;122.004;0;0;	368.019;562.024;282.015;159.008;126.004;315.015;117.004;110.004;0;122.004;0;0;	0.651356;0.866103;0.37082;0.672686;0.37082;0.942958;0.37082;0.37082;0;0.651972;0;0;	35035	0.702938	0	0	0	0.997799	1	1.10917	1.125	1.11936	1.11491
Z:\HESI-source-performance\Slice-PASEF\HeLa-phospho\Raw-Data\Unenrich\20221109_HESI-DIA-PASEF-unenrich-HeLa-1000ng_1_1_4988.d	20221109_HESI-DIA-PASEF-unenrich-HeLa-1000ng_1_1_4988	O14744	O14744	ANM5_HUMAN	PRMT5	58410.4	57630.1	60122.6	58410.4	57630.1	60122.6	60122.6	AAILPTSIFLTNKK	AAILPTSIFLTNKK	AAILPTSIFLTNKK2	2	0.000402405	0.0130236	0.000250262	0.000239292	0.000211595	0.000218866	0.000211954	0	1	1631.06	1616.1	1611.02		1387.8	0.811106	17.1246	17.1011	17.148	67.9521	17.1493	67.752	Protein arginine N-methyltransferase 5	0	0	0.720044	1405.06	1.7342	0.348285	0.881446	0	0.986996	0	-10000000	327.015;867.031;223.009;150.006;437.018;92.0038;0;0;0;0;0;0;	327.015;867.031;223.009;150.006;437.018;92.0038;0;0;0;0;0;0;	0.626756;0.83268;0.663583;0.392557;0.906249;0.342515;0;0;0;0;0;0;	35059	0	0	0	0	0.986976	1	1.10375	1.125	1.12026	1.10876
Z:\HESI-source-performance\Slice-PASEF\HeLa-phospho\Raw-Data\Unenrich\20221109_HESI-DIA-PASEF-unenrich-HeLa-1000ng_1_1_4986.d	20221109_HESI-DIA-PASEF-unenrich-HeLa-1000ng_1_1_4986	O14744	O14744	ANM5_HUMAN	PRMT5	61131.4	61377.1	60996.5	61131.4	61377.1	60996.5	60996.5	AAILPTSIFLTNKK	AAILPTSIFLTNKK	AAILPTSIFLTNKK3	3	1.64229e-05	1.64229e-05	1.64229e-05	0.000266525	0.000242542	0.000218866	0.000242954	0	1	7177.18	7293.5	7314.52		7419.52	0.928192	17.0963	17.0729	17.1198	67.9521	17.1505	67.5567	Protein arginine N-methyltransferase 5	0	0	0.648466	7280.2	2.38002	0.432074	1	0.222092	0.999983	0.307761	0.0427253	4957.12;995.021;1225.03;637.013;3131.09;762.017;1637.04;107.002;684.019;326.007;688.017;178.004;	4957.12;995.021;1225.03;637.013;3131.09;762.017;1637.04;107.002;684.019;326.007;688.017;178.004;	0.927248;0.915172;0.942591;0.828876;0.916408;0.814858;0.877752;0.292155;0.736337;0.873604;0.769272;0.645406;	35004	0.222092	0	0	0	0.999984	1	0.84625	0.866	0.861712	0.85071
Z:\HESI-source-performance\Slice-PASEF\HeLa-phospho\Raw-Data\Unenrich\20221109_HESI-DIA-PASEF-unenrich-HeLa-1000ng_1_1_4987.d	20221109_HESI-DIA-PASEF-unenrich-HeLa-1000ng_1_1_4987	O14744	O14744	ANM5_HUMAN	PRMT5	61957.9	61776.2	59616.5	61957.9	61776.2	59616.5	59616.5	AAILPTSIFLTNKK	AAILPTSIFLTNKK	AAILPTSIFLTNKK3	3	6.20059e-05	0.000164289	1.64229e-05	0.000231321	0.000203874	0.000218866	0.000204207	0	1	9382.24	9378.32	9380.1		8629.23	0.921939	17.1204	17.0969	17.1438	67.9521	17.1434	67.7568	Protein arginine N-methyltransferase 5	0	0	0.79895	8631.2	2.57525	0.468137	0.98703	0.137543	0.999834	2.13502	0.0610225	6141.15;1280.03;1961.05;911.019;2235.05;799.017;1720.04;203.005;1276.03;108.002;1280.03;0;	6141.15;1280.03;1961.05;911.019;2235.05;799.017;1720.04;203.005;1276.03;108.002;1280.03;0;	0.919169;0.965353;0.902278;0.83751;0.77554;0.750925;0.932199;0.539395;0.931083;0.437225;0.908942;0;	35052	0.137543	0	0	0	0.999836	1	0.847955	0.866	0.862156	0.852005
Z:\HESI-source-performance\Slice-PASEF\HeLa-phospho\Raw-Data\Unenrich\20221109_HESI-DIA-PASEF-unenrich-HeLa-1000ng_1_1_4988.d	20221109_HESI-DIA-PASEF-unenrich-HeLa-1000ng_1_1_4988	O14744	O14744	ANM5_HUMAN	PRMT5	58410.4	57630.1	60122.6	58410.4	57630.1	60122.6	60122.6	AAILPTSIFLTNKK	AAILPTSIFLTNKK	AAILPTSIFLTNKK3	3	0.000120718	0.0012135	1.64229e-05	0.000239292	0.000211595	0.000218866	0.000211954	0	1	9051.22	8979.82	8951.62		8685.6	0.910521	17.1219	17.0985	17.1454	67.9521	17.1493	67.7321	Protein arginine N-methyltransferase 5	0	0	0.891101	8782.24	2.88614	0.404976	1	0.3569	0.998774	2.65898	0.0853474	5963.15;820.017;2268.05;778.022;2643.07;435.011;549.013;179.004;303.006;243.006;391.009;0;	5963.15;820.017;2268.05;778.022;2643.07;435.011;549.013;179.004;303.006;243.006;391.009;0;	0.946929;0.889408;0.822432;0.491212;0.970551;0.631921;0.880257;0.340594;0.569948;0.564034;0.657603;0;	35052	0.3569	0	0	0	0.998787	1	0.850114	0.866	0.862484	0.853802
Z:\HESI-source-performance\Slice-PASEF\HeLa-phospho\Raw-Data\Unenrich\20221109_HESI-DIA-PASEF-unenrich-HeLa-1000ng_1_1_4986.d	20221109_HESI-DIA-PASEF-unenrich-HeLa-1000ng_1_1_4986	Q01664	Q01664	TFAP4_HUMAN	TFAP4	6227.2	6298.15	3532.71	6227.2	6298.15	3532.71	3532.71	AAILQQTAEYIFSLEQEK	AAILQQTAEYIFSLEQEK	AAILQQTAEYIFSLEQEK3	3	0.00010255	0.000344703	0.000151611	0.000266525	0.000242542	0.000381607	0.000242954	0	1	6227.2	6298.15	6316.29		3149.52	0.965321	21.8374	21.814	21.8608	123.3	21.7277	124.084	Transcription factor AP-4	0	0	0.945016	3105.09	3.26493	0.274702	1	0	0.99965	1.27134	0.140896	3080.09;2196.08;334.011;918.03;587.016;951.035;0;0;0;1224.04;0;0;	3080.09;2196.08;334.011;918.03;587.016;951.035;0;0;0;1224.04;0;0;	0.983831;0.976161;0.528531;0.879293;0.764437;0.880344;0;0;0;0.839833;0;0;	44722	0	0	0	0	0.999655	1	0.948229	0.938	0.930631	0.956554
Z:\HESI-source-performance\Slice-PASEF\HeLa-phospho\Raw-Data\Unenrich\20221109_HESI-DIA-PASEF-unenrich-HeLa-1000ng_1_1_4986.d	20221109_HESI-DIA-PASEF-unenrich-HeLa-1000ng_1_1_4986	O15083;Q8IUD2	O15083;Q8IUD2	ERC2_HUMAN;RB6I2_HUMAN	ERC1;ERC2	9339.28	9262.17	8587.83	9339.28	9262.17	8587.83		AAILQTEVDALR	AAILQTEVDALR	AAILQTEVDALR2	2	0.00013444	0.000415082	3.52224e-05	0.000266525	0.000399202	0.000381607	0.00039992	0	0	9339.28	9262.17	9288.86		9299.87	0.954679	15.1499	15.1265	15.1733	53.3108	15.2294	52.6567	ERC protein 2	0	0	0.93172	9350.36	2.72427	0.558755	0.914472	1.00038	0.999578	1.10981	0.165022	3835.11;4147.12;1097.04;1357.05;1752.06;471.014;621.023;823.031;859.022;638.023;1388.04;337.008;	3835.11;4147.12;1097.04;1357.05;1752.06;471.014;621.023;823.031;859.022;638.023;1388.04;337.008;	0.996693;0.985388;0.785662;0.742098;0.801662;0.547353;0.762606;0.6314;0.733488;0.792546;0.678464;0.85865;	31015	1.00038	0	0	0	0.999585	1	0.962708	0.966	0.957133	0.971618
Z:\HESI-source-performance\Slice-PASEF\HeLa-phospho\Raw-Data\Unenrich\20221109_HESI-DIA-PASEF-unenrich-HeLa-1000ng_1_1_4987.d	20221109_HESI-DIA-PASEF-unenrich-HeLa-1000ng_1_1_4987	O15083;Q8IUD2	O15083;Q8IUD2	ERC2_HUMAN;RB6I2_HUMAN	ERC1;ERC2	8263.27	8076.41	8708.96	8263.27	8076.41	8708.96		AAILQTEVDALR	AAILQTEVDALR	AAILQTEVDALR2	2	0.000183323	0.00248418	3.52224e-05	0.000231321	0.000203874	0.000381607	0.000204207	0	0	8263.27	8076.41	8077.94		7073.96	0.970882	15.1391	15.1157	15.1625	53.3108	15.2342	52.5962	ERC protein 2	0	0	0.806016	7236.25	2.80069	0.500333	0.665889	0.551995	0.997497	1.36891	0.171791	3125.09;4210.15;1207.04;928.028;306.008;580.019;348.011;1162.03;563.014;415.014;1029.03;339.011;	3125.09;4210.15;1207.04;928.028;306.008;580.019;348.011;1162.03;563.014;415.014;1029.03;339.011;	0.988054;0.977804;0.76311;0.881657;0.751783;0.737507;0.840364;0.850039;0.780629;0.642223;0.961818;0.787263;	30991	0.551995	0	0	0	0.997516	1	0.962614	0.966	0.957031	0.971246
Z:\HESI-source-performance\Slice-PASEF\HeLa-phospho\Raw-Data\Unenrich\20221109_HESI-DIA-PASEF-unenrich-HeLa-1000ng_1_1_4988.d	20221109_HESI-DIA-PASEF-unenrich-HeLa-1000ng_1_1_4988	O15083;Q8IUD2	O15083;Q8IUD2	ERC2_HUMAN;RB6I2_HUMAN	ERC1;ERC2	10127.3	10069.3	10069.9	10127.3	10069.3	10069.9		AAILQTEVDALR	AAILQTEVDALR	AAILQTEVDALR2	2	3.52224e-05	0.000554911	3.52224e-05	0.000239292	0.000401687	0.000381607	0.000402334	0	0	10127.3	10069.3	10037.6		8282.24	0.933872	15.1755	15.1521	15.199	53.3108	15.2299	52.897	ERC protein 2	0	0	0.796146	8356.25	1.9348	0.339915	0.968573	0.599023	0.999439	2.27575	0.182059	5094.18;3768.12;1197.04;1265.04;998.031;141.006;562.02;802.025;691.026;504.019;568.017;430.013;	5094.18;3768.12;1197.04;1265.04;998.031;141.006;562.02;802.025;691.026;504.019;568.017;430.013;	0.929092;0.944558;0.82966;0.921295;0.894942;0.5831;0.836583;0.678126;0.981731;0.486833;0.925238;0.857992;	31063	0.599023	0	0	0	0.999445	1	0.960729	0.966	0.958177	0.968542
Z:\HESI-source-performance\Slice-PASEF\HeLa-phospho\Raw-Data\Unenrich\20221109_HESI-DIA-PASEF-unenrich-HeLa-1000ng_1_1_4987.d	20221109_HESI-DIA-PASEF-unenrich-HeLa-1000ng_1_1_4987	O60645	O60645	EXOC3_HUMAN	EXOC3	15472.4	15440.8	14617.9	15472.4	15440.8	14617.9	14617.9	AAIQSQLDGVR	AAIQSQLDGVR	AAIQSQLDGVR2	2	6.20059e-05	0.000450035	6.20059e-05	0.000231321	0.000203874	0.000218866	0.000204207	0	1	15472.4	15440.8	15443.8		6985.26	0.954434	9.79426	9.77085	9.81766	11.2082	9.76587	11.5601	Exocyst complex component 3	0	0	0.766845	6998.21	3.04246	0.332982	0.959912	0	0.999546	2.08926	0.261617	4698.12;10194.3;813.022;580.015;988.029;298.01;579.019;495.012;802.026;199.006;735.019;433.011;	4698.12;10194.3;813.022;580.015;988.029;298.01;579.019;495.012;802.026;199.006;735.019;433.011;	0.942375;0.959667;0.602355;0.960134;0.95892;0.793955;0.820997;0.695709;0.963334;0.531427;0.783203;0.832558;	20037	0	0	0	0	0.99955	1	0.895833	0.91	0.903724	0.901718
Z:\HESI-source-performance\Slice-PASEF\HeLa-phospho\Raw-Data\Unenrich\20221109_HESI-DIA-PASEF-unenrich-HeLa-1000ng_1_1_4988.d	20221109_HESI-DIA-PASEF-unenrich-HeLa-1000ng_1_1_4988	O60645	O60645	EXOC3_HUMAN	EXOC3	13753.4	13568.9	13049.4	13753.4	13568.9	13049.4	13049.4	AAIQSQLDGVR	AAIQSQLDGVR	AAIQSQLDGVR2	2	0.000101947	0.000687881	6.20059e-05	0.000239292	0.000211595	0.000218866	0.000211954	0	1	13753.4	13568.9	13526.3		6394.8	0.960521	9.8079	9.78449	9.83133	11.2082	9.77305	11.654	Exocyst complex component 3	0	0	0.931731	6502.16	2.7999	0.334906	0.965002	0.120173	0.999305	1.43319	0.0480076	3578.09;9590.27;881.027;585.02;706.022;286.007;414.01;1057.03;1062.03;497.017;232.005;190.006;	3578.09;9590.27;881.027;585.02;706.022;286.007;414.01;1057.03;1062.03;497.017;232.005;190.006;	0.908175;0.990611;0.773485;0.787401;0.785736;0.658521;0.751622;0.955679;0.808228;0.72615;0.482012;0.544261;	20061	0.120173	0	0	0	0.999312	1	0.895	0.91	0.904347	0.900274
Z:\HESI-source-performance\Slice-PASEF\HeLa-phospho\Raw-Data\Unenrich\20221109_HESI-DIA-PASEF-unenrich-HeLa-1000ng_1_1_4986.d	20221109_HESI-DIA-PASEF-unenrich-HeLa-1000ng_1_1_4986	Q7Z3J2	Q7Z3J2	VP35L_HUMAN	VPS35L	8329.2	8266.36	8953.48	8329.2	8266.36	8953.48	8953.48	AAISLVPEVPK	AAISLVPEVPK	AAISLVPEVPK2	2	0.00010255	0.000177045	3.52224e-05	0.000266525	0.000242542	0.000218866	0.000242954	0	1	5023.13	5012.33	5026.77		3552.68	0.844152	15.3191	15.2957	15.3425	55.3907	15.5062	53.9467	VPS35 endosomal protein-sorting factor-like	0	0	0.892062	3550.11	2.76841	0.596987	0.996392	0.834869	0.99982	2.35546	0.202372	1827.05;2611.07;1745.05;667.014;145.005;333.008;4011.12;0;1056.03;72.0024;130.005;	1827.05;2611.07;1745.05;667.014;145.005;333.008;4011.12;0;1056.03;72.0024;130.005;	0.853043;0.754466;0.925013;0.983682;0.475861;0.612096;0.944593;0;0.458262;0.580116;0.591329;	31362	0.834869	0	0	0	0.999823	1	0.894687	0.896	0.889426	0.900641
Z:\HESI-source-performance\Slice-PASEF\HeLa-phospho\Raw-Data\Unenrich\20221109_HESI-DIA-PASEF-unenrich-HeLa-1000ng_1_1_4987.d	20221109_HESI-DIA-PASEF-unenrich-HeLa-1000ng_1_1_4987	Q7Z3J2	Q7Z3J2	VP35L_HUMAN	VPS35L	9099.23	8907.18	8556.15	9099.23	8907.18	8556.15	8556.15	AAISLVPEVPK	AAISLVPEVPK	AAISLVPEVPK2	2	0.000183323	0.00210985	3.52224e-05	0.000231321	0.000203874	0.000218866	0.000204207	0	1	4905.14	4844.21	4845.13		3884.01	0.958926	15.3434	15.32	15.3668	55.3907	15.5032	54.1558	VPS35 endosomal protein-sorting factor-like	0	0	0.559796	3932.11	0.98187	0.321285	0.991412	0.497182	0.997873	0.867117	0.153373	3057.09;2582.08;1631.04;692.019;481.014;4509.13;4932.14;288.009;1468.04;153.005;274.009;	3057.09;2582.08;1631.04;692.019;481.014;4509.13;4932.14;288.009;1468.04;153.005;274.009;	0.781747;0.963953;0.99146;0.863487;0.718321;0.698542;0.938097;0.51232;0.802198;0.51232;0.51232;	31410	0.497182	0	0	0	0.99789	1	0.888542	0.896	0.889622	0.895343
Z:\HESI-source-performance\Slice-PASEF\HeLa-phospho\Raw-Data\Unenrich\20221109_HESI-DIA-PASEF-unenrich-HeLa-1000ng_1_1_4988.d	20221109_HESI-DIA-PASEF-unenrich-HeLa-1000ng_1_1_4988	Q7Z3J2	Q7Z3J2	VP35L_HUMAN	VPS35L	9277.24	9180.08	8836.85	9277.24	9180.08	8836.85	8836.85	AAISLVPEVPK	AAISLVPEVPK	AAISLVPEVPK2	2	3.52224e-05	0.000259604	3.52224e-05	0.000239292	0.000211595	0.000218866	0.000211954	0	1	6220.16	6206.66	6187.18		3134.37	0.892934	15.3798	15.3564	15.4032	55.3907	15.5019	54.4799	VPS35 endosomal protein-sorting factor-like	0	0	0.922597	3151.08	1.76092	0.445855	0.998021	0.751756	0.999737	1.20514	0.176625	2612.07;3533.09;1896.05;791.026;572.015;4841.13;2804.07;169.005;471.012;128.005;254.008;	2612.07;3533.09;1896.05;791.026;572.015;4841.13;2804.07;169.005;471.012;128.005;254.008;	0.971339;0.906589;0.88529;0.850267;0.957018;0.736216;0.908631;0.491614;0.793833;0.54362;0.728847;	31482	0.751756	0	0	0	0.99974	1	0.890521	0.896	0.890313	0.896449
Z:\HESI-source-performance\Slice-PASEF\HeLa-phospho\Raw-Data\Unenrich\20221109_HESI-DIA-PASEF-unenrich-HeLa-1000ng_1_1_4986.d	20221109_HESI-DIA-PASEF-unenrich-HeLa-1000ng_1_1_4986	Q7Z417	Q7Z417	NUFP2_HUMAN	NUFIP2	18193.5	17804.4	17740.8	18193.5	17804.4	17740.8	17740.8	AAIVYHTK	AAIVYHTK	AAIVYHTK2	2	0.000544502	0.00714218	0.000712928	0.000266525	0.000242542	0.000218866	0.000242954	0	1	3258.07	3208.94	3218.18		3036.43	0.913746	5.0211	4.99771	5.04451	-29.3414	4.90575	-28.3185	FMR1-interacting protein NUFIP2	0	0	0.76248	3074.07	2.17207	0.33291	0.401486	0.466961	0.992794	1.63613	0.364132	814.019;1824.04;620.015;528.009;179.004;476.012;107.002;0;440.01;	814.019;1824.04;620.015;528.009;179.004;476.012;107.002;0;440.01;	0.957072;0.899206;0.899636;0.856973;0.542546;0.561944;0.232222;0;0.651157;	10254	0.466961	0	0	0	0.992858	1	0.815114	0.823	0.819452	0.818586
Z:\HESI-source-performance\Slice-PASEF\HeLa-phospho\Raw-Data\Unenrich\20221109_HESI-DIA-PASEF-unenrich-HeLa-1000ng_1_1_4987.d	20221109_HESI-DIA-PASEF-unenrich-HeLa-1000ng_1_1_4987	Q7Z417	Q7Z417	NUFP2_HUMAN	NUFIP2	17286.5	17156.3	19123.9	17286.5	17156.3	19123.9	19123.9	AAIVYHTK	AAIVYHTK	AAIVYHTK2	2	0.0021299	0.036168	0.000712928	0.000231321	0.000203874	0.000218866	0.000204207	0	1	2156.05	2171.48	2171.89		3331.36	0.931556	5.02247	4.99902	5.04586	-29.3414	4.90945	-28.34	FMR1-interacting protein NUFIP2	0	0	0.585715	3307.06	1.95251	0.338216	1	0.528097	0.96475	0.428018	0.354487	744.017;780.016;632.014;585.013;12.0002;486.01;474.01;143.004;362.01;	744.017;780.016;632.014;585.013;12.0002;486.01;474.01;143.004;362.01;	0.967125;0.926872;0.895464;0.865215;0.573092;0.897173;0.424379;0.573092;0.129916;	10254	0.528097	0	0	0	0.963832	1	0.816818	0.823	0.819314	0.820204
Z:\HESI-source-performance\Slice-PASEF\HeLa-phospho\Raw-Data\Unenrich\20221109_HESI-DIA-PASEF-unenrich-HeLa-1000ng_1_1_4987.d	20221109_HESI-DIA-PASEF-unenrich-HeLa-1000ng_1_1_4987	Q9BY89	Q9BY89	K1671_HUMAN	KIAA1671	4204.08	4219.15	3372.4	4204.08	4219.15	3372.4	3372.4	AAIWESQHEGPEGAR	AAIWESQHEGPEGAR	AAIWESQHEGPEGAR3	3	0.00362063	0.0591924	0.00169662	0.000231321	0.000203874	0.000218866	0.000204207	0	1	1721.04	1729.04	1729.37		1056.11	0.887702	9.1008	9.07737	9.1242	4.39176	8.90007	5.98048	Uncharacterized protein KIAA1671	0	0	0.644346	1051.02	1.061	0.152078	0.820117	0	0.943577	0.531843	0.235421	721.015;348.009;288.006;225.006;167.004;652.017;133.004;207.004;0;0;0;436.008;	721.015;348.009;288.006;225.006;167.004;652.017;133.004;207.004;0;0;0;436.008;	0.929139;0.779057;0.556784;0.636083;0.429405;0.899867;0.662089;0.116576;0;0;0;0.599333;	18615	0	0	0	0	0.940808	1	0.814091	0.816	0.813267	0.817545
Z:\HESI-source-performance\Slice-PASEF\HeLa-phospho\Raw-Data\Unenrich\20221109_HESI-DIA-PASEF-unenrich-HeLa-1000ng_1_1_4988.d	20221109_HESI-DIA-PASEF-unenrich-HeLa-1000ng_1_1_4988	Q9BY89	Q9BY89	K1671_HUMAN	KIAA1671	2463.08	2458.5	2821.64	2463.08	2458.5	2821.64	2821.64	AAIWESQHEGPEGAR	AAIWESQHEGPEGAR	AAIWESQHEGPEGAR3	3	0.00169662	0.0397958	0.00169662	0.000454752	0.000401687	0.000218866	0.000402334	0	1	1457.03	1469.83	1465.22		1774.96	0.887294	9.06763	9.04423	9.09102	4.39176	8.90338	5.75006	Uncharacterized protein KIAA1671	0	0	0.771087	1765.04	1.71601	0.395431	0.895087	0	0.961299	1.65092	0.14279	936.02;299.007;75.0019;133.004;223.004;222.006;140.004;125.002;0;0;0;0;	936.02;299.007;75.0019;133.004;223.004;222.006;140.004;125.002;0;0;0;0;	0.976888;0.653431;0.630461;0.102875;0.650768;0.824524;0.630461;0.354601;0;0;0;0;	18543	0	0	0	0	0.960204	1	0.801136	0.816	0.813861	0.803276
Z:\HESI-source-performance\Slice-PASEF\HeLa-phospho\Raw-Data\Unenrich\20221109_HESI-DIA-PASEF-unenrich-HeLa-1000ng_1_1_4987.d	20221109_HESI-DIA-PASEF-unenrich-HeLa-1000ng_1_1_4987	Q99986	Q99986	VRK1_HUMAN	VRK1	11882.4	11670.4	11673	11882.4	11670.4	11673	11673	AAKPEQIQK	AAKPEQIQK	AAKPEQIQK2	2	0.000502669	0.00558042	0.000682402	0.000231321	0.000203874	0.000218866	0.000204207	0	1	1105.03	1103.85	1104.06		2065.25	0.888067	3.25677	3.23338	3.28019	-48.4578	3.25144	-50.4366	Serine/threonine-protein kinase VRK1	0	0	0.686389	2067.06	2.22289	0.121751	0.58741	1.14871	0.994394	0.581274	0.474964	858.019;183.004;64.0021;61.001;0;293.008;0;332.008;	858.019;183.004;64.0021;61.001;0;293.008;0;332.008;	0.960708;0.652624;0.587435;0.522504;0;0.587435;0;0.764018;	6636	1.14871	0	0	0	0.99442	1	0.838854	0.838	0.834097	0.842707
Z:\HESI-source-performance\Slice-PASEF\HeLa-phospho\Raw-Data\Unenrich\20221109_HESI-DIA-PASEF-unenrich-HeLa-1000ng_1_1_4988.d	20221109_HESI-DIA-PASEF-unenrich-HeLa-1000ng_1_1_4988	Q99986	Q99986	VRK1_HUMAN	VRK1	11425.4	11448.9	11543.7	11425.4	11448.9	11543.7	11543.7	AAKPEQIQK	AAKPEQIQK	AAKPEQIQK2	2	0.00750431	0.144543	0.000682402	0.000239292	0.000211595	0.000218866	0.000211954	0	1	1005.02	1002.72	999.572		2248.79	0.695447	3.25791	3.23448	3.28134	-48.4578	3.25683	-50.326	Serine/threonine-protein kinase VRK1	0	0	0.847771	2261.05	1.43076	0.716167	0.996206	0.626099	0.872428	1.61762	0.861553	857.02;117.002;31.0005;0;0;0;93.002;0;	857.02;117.002;31.0005;0;0;0;93.002;0;	0.730277;0.408248;0.816497;0;0;0;0.408248;0;	6636	0.626099	0	0	0	0	1	0.82625	0.838	0.83482	0.829007
Z:\HESI-source-performance\Slice-PASEF\HeLa-phospho\Raw-Data\Unenrich\20221109_HESI-DIA-PASEF-unenrich-HeLa-1000ng_1_1_4987.d	20221109_HESI-DIA-PASEF-unenrich-HeLa-1000ng_1_1_4987	Q14643	Q14643	ITPR1_HUMAN	ITPR1	59230.2	59191.6	58643.5	59230.2	59191.6	58643.5	58643.5	AAKPGANSTTDAVLLNK	AAKPGANSTTDAVLLNK	AAKPGANSTTDAVLLNK2	2	0.00457367	0.0729967	0.00967959	0.000231321	0.000203874	0.000218866	0.000204207	0	1	352.015	350.212	350.279		2541.51	0.49407	8.92003	8.89659	8.94343	4.6251	8.92886	4.52794	Inositol 1,4,5-trisphosphate receptor type 1	0	0	0.50166	2554.11	1.02329	0.132762	0.880592	0	0.931322	0	-10000000	139.007;107.004;0;0;106.004;0;147.007;0;0;78.0037;0;0;	139.007;107.004;0;0;106.004;0;147.007;0;0;78.0037;0;0;	0;0.816497;0;0;0.816497;0;0.816497;0;0;0;0;0;	18245	0	0	0	0	0.927003	1	1.10625	1.123	1.11726	1.11212
Z:\HESI-source-performance\Slice-PASEF\HeLa-phospho\Raw-Data\Unenrich\20221109_HESI-DIA-PASEF-unenrich-HeLa-1000ng_1_1_4986.d	20221109_HESI-DIA-PASEF-unenrich-HeLa-1000ng_1_1_4986	Q14643	Q14643	ITPR1_HUMAN	ITPR1	64366.4	63594.2	63181.8	64366.4	63594.2	63181.8	63181.8	AAKPGANSTTDAVLLNK	AAKPGANSTTDAVLLNK	AAKPGANSTTDAVLLNK3	3	0.000140351	0.00122872	1.68748e-05	0.000266525	0.000242542	0.000218866	0.000242954	0	1	2889.07	2870.08	2878.35		3005.86	0.599332	8.90227	8.87881	8.92567	4.6251	8.93159	4.36805	Inositol 1,4,5-trisphosphate receptor type 1	0	0	0.383036	3017.05	1.68221	0.642692	1	0.351452	0.998753	0	-10000000	1093.03;1302.03;795.019;494.012;193.004;239.004;0;818.017;124.002;0;382.01;190.004;	1093.03;1302.03;795.019;494.012;193.004;239.004;0;818.017;124.002;0;382.01;190.004;	0.429129;0.637304;0.728975;0.875836;0.923455;0;0;0.684411;0.603713;0;0.663657;0.468396;	18210	0.351452	0	0	0	0.998771	1	0.821136	0.819	0.815703	0.824456
Z:\HESI-source-performance\Slice-PASEF\HeLa-phospho\Raw-Data\Unenrich\20221109_HESI-DIA-PASEF-unenrich-HeLa-1000ng_1_1_4987.d	20221109_HESI-DIA-PASEF-unenrich-HeLa-1000ng_1_1_4987	Q14643	Q14643	ITPR1_HUMAN	ITPR1	59230.2	59191.6	58643.5	59230.2	59191.6	58643.5	58643.5	AAKPGANSTTDAVLLNK	AAKPGANSTTDAVLLNK	AAKPGANSTTDAVLLNK3	3	1.68748e-05	1.68748e-05	1.68748e-05	0.000231321	0.000203874	0.000218866	0.000204207	0	1	2501.06	2500.11	2500.58		2764.55	0.849139	8.90308	8.87967	8.92652	4.6251	8.92886	4.39175	Inositol 1,4,5-trisphosphate receptor type 1	0	0	0.786169	2765.07	1.86246	0.372816	0.928557	0.452841	0.999983	1.40159	0.241452	1283.03;705.017;673.014;513.012;169.004;194.004;0;1213.02;258.008;0;448.011;380.01;	1283.03;705.017;673.014;513.012;169.004;194.004;0;1213.02;258.008;0;448.011;380.01;	0.798624;0.888468;0.456512;0.921426;0.697162;0.495696;0;0.741321;0.631923;0;0.687015;0.862096;	18210	0.452841	0	0	0	0.999983	1	0.817187	0.819	0.815686	0.820562
Z:\HESI-source-performance\Slice-PASEF\HeLa-phospho\Raw-Data\Unenrich\20221109_HESI-DIA-PASEF-unenrich-HeLa-1000ng_1_1_4988.d	20221109_HESI-DIA-PASEF-unenrich-HeLa-1000ng_1_1_4988	Q14643	Q14643	ITPR1_HUMAN	ITPR1	62892.6	62163.7	63159.9	62892.6	62163.7	63159.9	63159.9	AAKPGANSTTDAVLLNK	AAKPGANSTTDAVLLNK	AAKPGANSTTDAVLLNK3	3	3.52224e-05	9.00357e-05	1.68748e-05	0.000239292	0.000211595	0.000218866	0.000211954	0	1	3228.06	3203.18	3193.13		3038.82	0.816716	8.90502	8.8816	8.92842	4.6251	8.93191	4.41531	Inositol 1,4,5-trisphosphate receptor type 1	0	0	0.827521	3072.07	2.36008	0.409201	0.992955	0.497725	0.999909	0	-10000000	1245.02;963.023;752.014;1020.02;632.013;0;0;722.017;262.006;0;0;355.006;	1245.02;963.023;752.014;1020.02;632.013;0;0;722.017;262.006;0;0;355.006;	0.942659;0.779491;0.770855;0.698136;0.540292;0;0;0.919401;0.657937;0;0;0.455161;	18210	0.497725	0	0	0	0.99991	1	0.817386	0.819	0.816429	0.820456
Z:\HESI-source-performance\Slice-PASEF\HeLa-phospho\Raw-Data\Unenrich\20221109_HESI-DIA-PASEF-unenrich-HeLa-1000ng_1_1_4986.d	20221109_HESI-DIA-PASEF-unenrich-HeLa-1000ng_1_1_4986	P46821	P46821	MAP1B_HUMAN	MAP1B	26236.7	26075.7	27027.4	26236.7	26075.7	27027.4	27027.4	AAKPTTTPEVK	AAKPTTTPEVK	AAKPTTTPEVK2	2	0.000558772	0.010221	3.52224e-05	0.000266525	0.000242542	0.000218866	0.000242954	0	1	4181.12	4139.32	4151.24		3495.94	0.835522	4.25333	4.22991	4.27675	-34.2019	4.38482	-34.8746	Microtubule-associated protein 1B	0	0	0.679582	3521.1	1.5791	0.327318	0.947593	0	0.98972	1.38213	0.299986	2550.08;1407.04;0;0;0;224.007;0;149.005;165.005;42.0011;93.0025;0;	2550.08;1407.04;0;0;0;224.007;0;149.005;165.005;42.0011;93.0025;0;	0.975562;0.618114;0;0;0;0.606905;0;0.497706;0.537794;0.357545;0.497706;0;	8682	0	0	0	0	0.989779	1	0.888333	0.895	0.888406	0.894768
Z:\HESI-source-performance\Slice-PASEF\HeLa-phospho\Raw-Data\Unenrich\20221109_HESI-DIA-PASEF-unenrich-HeLa-1000ng_1_1_4987.d	20221109_HESI-DIA-PASEF-unenrich-HeLa-1000ng_1_1_4987	P46821	P46821	MAP1B_HUMAN	MAP1B	29059.7	29098.9	24954.3	29059.7	29098.9	24954.3	24954.3	AAKPTTTPEVK	AAKPTTTPEVK	AAKPTTTPEVK2	2	0.000183323	0.0024441	3.52224e-05	0.000231321	0.000203874	0.000218866	0.000204207	0	1	2701.06	2640.03	2640.53		2752.96	0.937024	4.25471	4.23126	4.27813	-34.2019	4.3861	-34.7713	Microtubule-associated protein 1B	0	0	0.65069	2816.07	0.877875	0.273245	0.971131	0.722886	0.997537	1.09543	0.414908	1648.04;970.025;356.012;0;112.002;83.0023;0;0;0;31.0006;203.005;0;	1648.04;970.025;356.012;0;112.002;83.0023;0;0;0;31.0006;203.005;0;	0.968825;0.927746;0.629882;0;0.414052;0.414052;0;0;0;0.521536;0.521536;0;	8682	0.722886	0	0	0	0.997556	1	0.88	0.895	0.888805	0.884774
Z:\HESI-source-performance\Slice-PASEF\HeLa-phospho\Raw-Data\Unenrich\20221109_HESI-DIA-PASEF-unenrich-HeLa-1000ng_1_1_4988.d	20221109_HESI-DIA-PASEF-unenrich-HeLa-1000ng_1_1_4988	P46821	P46821	MAP1B_HUMAN	MAP1B	24967.6	24992.4	28083.4	24967.6	24992.4	28083.4	28083.4	AAKPTTTPEVK	AAKPTTTPEVK	AAKPTTTPEVK2	2	3.52224e-05	0.000208026	3.52224e-05	0.000239292	0.000211595	0.000218866	0.000211954	0	1	2261.05	2248.63	2241.57		3152.68	0.822025	4.23251	4.20909	4.25593	-34.2019	4.39086	-35.1156	Microtubule-associated protein 1B	0	0	0.849077	3180.08	1.74962	0.147072	0.932221	1.36995	0.99979	0	-10000000	1596.04;496.012;162.005;0;126.004;169.004;326.009;0;0;94.0024;0;103.002;	1596.04;496.012;162.005;0;126.004;169.004;326.009;0;0;94.0024;0;103.002;	0.780174;0.968097;0.51492;0;0.796452;0.788553;0.613002;0;0;0.51492;0;0.51492;	8634	1.36995	0	0	0	0.999792	1	0.88875	0.895	0.889296	0.894739
Z:\HESI-source-performance\Slice-PASEF\HeLa-phospho\Raw-Data\Unenrich\20221109_HESI-DIA-PASEF-unenrich-HeLa-1000ng_1_1_4986.d	20221109_HESI-DIA-PASEF-unenrich-HeLa-1000ng_1_1_4986	Q9HA77	Q9HA77	SYCM_HUMAN	CARS2	14119.4	14003.3	15540.8	14119.4	14003.3	15540.8	15540.8	AALADDFDTPR	AALADDFDTPR	AALADDFDTPR2	2	4.93072e-05	4.1469e-05	3.52224e-05	0.000266525	0.000242542	0.000218866	0.000242954	0	1	9322.26	9364.05	9391.04		9368.91	0.983889	11.6436	11.6202	11.667	26.7145	11.7545	25.9412	Probable cysteine--tRNA ligase, mitochondrial	0	0	0.853096	9300.3	3.47166	0.231248	0.988623	0.523808	0.999958	0.735021	0.254069	4355.11;3306.11;1661.05;7672.25;1034.03;535.014;799.026;1277.04;118.003;311.011;318.009;	4355.11;3306.11;1661.05;7672.25;1034.03;535.014;799.026;1277.04;118.003;311.011;318.009;	0.996978;0.959601;0.997916;0.881505;0.933492;0.825955;0.890979;0.93099;0.444229;0.746562;0.666875;	23829	0.523808	0	0	0	0.999951	1	0.939167	0.938	0.930631	0.947175
Z:\HESI-source-performance\Slice-PASEF\HeLa-phospho\Raw-Data\Unenrich\20221109_HESI-DIA-PASEF-unenrich-HeLa-1000ng_1_1_4987.d	20221109_HESI-DIA-PASEF-unenrich-HeLa-1000ng_1_1_4987	Q9HA77	Q9HA77	SYCM_HUMAN	CARS2	18554.5	18590.6	16757.5	18554.5	18590.6	16757.5	16757.5	AALADDFDTPR	AALADDFDTPR	AALADDFDTPR2	2	6.20059e-05	0.000182822	3.52224e-05	0.000231321	0.000203874	0.000218866	0.000204207	0	1	11149.3	11151	11153.1		8783.2	0.966423	11.6446	11.6212	11.668	26.7145	11.7529	25.9519	Probable cysteine--tRNA ligase, mitochondrial	0	0	0.850693	8780.26	2.60254	0.692916	1	0.314645	0.999815	1.05794	0.270087	4710.15;4242.13;2197.07;5784.18;660.019;154.004;671.018;400.013;0;614.022;136.003;	4710.15;4242.13;2197.07;5784.18;660.019;154.004;671.018;400.013;0;614.022;136.003;	0.952402;0.987449;0.955886;0.963992;0.950758;0.577284;0.650864;0.845499;0;0.688263;0.496956;	23829	0.314645	0	0	0	0.999817	1	0.940417	0.938	0.930839	0.948316
Z:\HESI-source-performance\Slice-PASEF\HeLa-phospho\Raw-Data\Unenrich\20221109_HESI-DIA-PASEF-unenrich-HeLa-1000ng_1_1_4988.d	20221109_HESI-DIA-PASEF-unenrich-HeLa-1000ng_1_1_4988	Q9HA77	Q9HA77	SYCM_HUMAN	CARS2	16603.4	16641.2	16536.6	16603.4	16641.2	16536.6	16536.6	AALADDFDTPR	AALADDFDTPR	AALADDFDTPR2	2	3.52224e-05	7.70125e-05	3.52224e-05	0.000239292	0.000211595	0.000218866	0.000211954	0	1	10769.3	10692.4	10658.8		11968.2	0.953046	11.6577	11.6343	11.6811	26.7145	11.7582	26.0165	Probable cysteine--tRNA ligase, mitochondrial	0	0	0.908787	12092.3	3.24884	0.406029	0.975222	0.217006	0.999922	0.9845	0.190883	4764.13;3866.13;2139.06;5875.17;1312.03;249.005;464.011;1208.04;71.0026;643.018;79.0027;	4764.13;3866.13;2139.06;5875.17;1312.03;249.005;464.011;1208.04;71.0026;643.018;79.0027;	0.998259;0.891488;0.963607;0.824192;0.880574;0.46364;0.888977;0.928898;0.446348;0.882446;0.46364;	23853	0.217006	0	0	0	0.999923	1	0.943958	0.938	0.931535	0.951172
Z:\HESI-source-performance\Slice-PASEF\HeLa-phospho\Raw-Data\Unenrich\20221109_HESI-DIA-PASEF-unenrich-HeLa-1000ng_1_1_4986.d	20221109_HESI-DIA-PASEF-unenrich-HeLa-1000ng_1_1_4986	Q9HC35	Q9HC35	EMAL4_HUMAN	EML4	18290.6	17937.4	17782.6	18290.6	17937.4	17782.6	17782.6	AALADVLR	AALADVLR	AALADVLR2	2	0.00285517	0.0577866	0.00595343	0.000266525	0.000242542	0.000218866	0.000242954	0	1	2630.05	2624.87	2632.43		5241.85	0.83485	12.9575	12.934	12.9809	40.0187	13.4924	36.1037	Echinoderm microtubule-associated protein-like 4	0	0	0.88708	5237.11	2.09713	0.399274	1	0	0.944533	1.25676	0.141441	2697.05;1177.02;763.017;690.015;338.006;64.0017;621.012;239.005;	2697.05;1177.02;763.017;690.015;338.006;64.0017;621.012;239.005;	0.780371;0.795805;0.933325;0.79256;0.732131;0.421161;0.590466;0.558168;	26520	0	0	0	0	0.942213	1	0.804091	0.8	0.798017	0.807332
Z:\HESI-source-performance\Slice-PASEF\HeLa-phospho\Raw-Data\Unenrich\20221109_HESI-DIA-PASEF-unenrich-HeLa-1000ng_1_1_4986.d	20221109_HESI-DIA-PASEF-unenrich-HeLa-1000ng_1_1_4986	Q9Y4F1	Q9Y4F1	FARP1_HUMAN	FARP1	21767.6	21635.5	12749.5	21767.6	21635.5	12749.5	12749.5	AALAEITEMVAQLHGTMIK	AALAEITEMVAQLHGTMIK	AALAEITEMVAQLHGTMIK3	3	1.95316e-05	1.95316e-05	1.95316e-05	0.000266525	0.000242542	0.000218866	0.000242954	0	1	3947.11	3928.33	3939.65		57839.3	0.970161	21.205	21.1816	21.2285	114.049	21.3441	112.685	FERM, ARHGEF and pleckstrin domain-containing protein 1	0	0	0.770581	57948.9	4.50068	0.522374	0.787144	0	0.99998	0.673021	0.134821	2792.08;444.011;2248.07;2443.08;2460.07;1043.03;304.008;1877.05;444.011;1075.03;524.018;12.0003;	2792.08;444.011;2248.07;2443.08;2460.07;1043.03;304.008;1877.05;444.011;1075.03;524.018;12.0003;	0.986104;0.945463;0.922054;0.92647;0.975699;0.967613;0.806037;0.894404;0.945463;0.912304;0.941832;0.465775;	43426	0	0	0	0	0.99998	1	0.942708	0.948	0.939366	0.950936
Z:\HESI-source-performance\Slice-PASEF\HeLa-phospho\Raw-Data\Unenrich\20221109_HESI-DIA-PASEF-unenrich-HeLa-1000ng_1_1_4987.d	20221109_HESI-DIA-PASEF-unenrich-HeLa-1000ng_1_1_4987	Q9Y4F1	Q9Y4F1	FARP1_HUMAN	FARP1	12529.3	12497.1	12633.4	12529.3	12497.1	12633.4	12633.4	AALAEITEMVAQLHGTMIK	AALAEITEMVAQLHGTMIK	AALAEITEMVAQLHGTMIK3	3	3.03869e-05	3.03869e-05	1.95316e-05	0.000231321	0.000203874	0.000218866	0.000204207	0	1	3957.12	3964.05	3964.8		68947.7	0.930454	21.2174	21.1939	21.2408	114.049	21.3491	112.885	FERM, ARHGEF and pleckstrin domain-containing protein 1	0	0	0.846079	68814.1	3.1255	0.777577	0.781338	0	0.999969	0.607737	0.160493	1736.05;889.024;1948.07;3189.12;2346.07;722.022;272.011;903.027;889.024;795.03;273.008;0;	1736.05;889.024;1948.07;3189.12;2346.07;722.022;272.011;903.027;889.024;795.03;273.008;0;	0.88505;0.976889;0.85834;0.827814;0.948627;0.814232;0.630499;0.925104;0.976889;0.795432;0.800912;0;	43450	0	0	0	0	0.99997	1	0.938182	0.948	0.939722	0.946047
Z:\HESI-source-performance\Slice-PASEF\HeLa-phospho\Raw-Data\Unenrich\20221109_HESI-DIA-PASEF-unenrich-HeLa-1000ng_1_1_4988.d	20221109_HESI-DIA-PASEF-unenrich-HeLa-1000ng_1_1_4988	Q9Y4F1	Q9Y4F1	FARP1_HUMAN	FARP1	7804.17	7771.23	12847.8	7804.17	7771.23	12847.8	12847.8	AALAEITEMVAQLHGTMIK	AALAEITEMVAQLHGTMIK	AALAEITEMVAQLHGTMIK3	3	3.52224e-05	0.00017054	1.95316e-05	0.000239292	0.000211595	0.000218866	0.000211954	0	1	4510.13	4525.1	4510.9		37454.7	0.938238	21.1953	21.1719	21.2187	114.049	21.3459	112.518	FERM, ARHGEF and pleckstrin domain-containing protein 1	0	0	0.723926	37448.3	2.91751	0.745187	0.940552	0	0.999828	1.4022	0.168051	1304.04;1108.04;2559.07;2651.09;2034.05;1368.04;0;1113.04;802.027;1266.04;274.011;0;	1304.04;1108.04;2559.07;2651.09;2034.05;1368.04;0;1113.04;802.027;1266.04;274.011;0;	0.718211;0.968761;0.808022;0.873171;0.962422;0.87756;0;0.778049;0.813783;0.928994;0.35105;0;	43402	0	0	0	0	0.999829	1	0.944479	0.948	0.940379	0.951692
Z:\HESI-source-performance\Slice-PASEF\HeLa-phospho\Raw-Data\Unenrich\20221109_HESI-DIA-PASEF-unenrich-HeLa-1000ng_1_1_4986.d	20221109_HESI-DIA-PASEF-unenrich-HeLa-1000ng_1_1_4986	Q14195	Q14195	DPYL3_HUMAN	DPYSL3	131180	130185	129136	131180	130185	129136	129136	AALAGGTTMIIDHVVPEPESSLTEAYEK	AALAGGTTMIIDHVVPEPESSLTEAYEK	AALAGGTTMIIDHVVPEPESSLTEAYEK4	4	8.32871e-06	8.32871e-06	8.32871e-06	0.000266525	0.000242542	0.000218866	0.000242954	0	1	40957.5	40511.5	40628.2		23327.9	0.95872	18.3739	18.3505	18.3973	79.4901	18.5631	77.6866	Dihydropyrimidinase-related protein 3	0	0	0.840027	23516.9	3.2819	0.409657	1	0.533706	0.999992	1.36435	0.395166	17923.7;5110.16;2173.09;1831.07;17923.7;903.035;4037.13;3823.13;4904.18;9128.34;2053.08;2244.09;	17923.7;5110.16;2173.09;1831.07;17923.7;903.035;4037.13;3823.13;4904.18;9128.34;2053.08;2244.09;	0.957222;0.969227;0.987427;0.889915;0.957222;0.900497;0.811601;0.860377;0.951406;0.936462;0.949303;0.952477;	37624	0.533706	0	0	0	0.999992	1	1.02604	1.03	1.02005	1.03556
Z:\HESI-source-performance\Slice-PASEF\HeLa-phospho\Raw-Data\Unenrich\20221109_HESI-DIA-PASEF-unenrich-HeLa-1000ng_1_1_4987.d	20221109_HESI-DIA-PASEF-unenrich-HeLa-1000ng_1_1_4987	Q14195	Q14195	DPYL3_HUMAN	DPYSL3	124954	123570	131470	124954	123570	131470	131470	AALAGGTTMIIDHVVPEPESSLTEAYEK	AALAGGTTMIIDHVVPEPESSLTEAYEK	AALAGGTTMIIDHVVPEPESSLTEAYEK4	4	3.69956e-05	3.69956e-05	8.32871e-06	0.000231321	0.000203874	0.000218866	0.000204207	0	1	44549.6	43647	43655.2		20239.1	0.976756	18.363	18.3396	18.3864	79.4901	18.5632	77.5757	Dihydropyrimidinase-related protein 3	0	0	0.8342	20653.7	2.79331	0.335882	1	0.443996	0.999963	1.74839	0.764383	19482.7;5584.18;1799.06;1575.06;19482.7;1190.04;6100.21;4073.13;4345.14;12972.5;2210.07;2889.13;	19482.7;5584.18;1799.06;1575.06;19482.7;1190.04;6100.21;4073.13;4345.14;12972.5;2210.07;2889.13;	0.975154;0.987937;0.944171;0.878058;0.975154;0.85154;0.936097;0.992018;0.898458;0.945838;0.865319;0.987189;	37600	0.443996	0	0	0	0.999963	1	1.0301	1.03	1.01976	1.0399
Z:\HESI-source-performance\Slice-PASEF\HeLa-phospho\Raw-Data\Unenrich\20221109_HESI-DIA-PASEF-unenrich-HeLa-1000ng_1_1_4988.d	20221109_HESI-DIA-PASEF-unenrich-HeLa-1000ng_1_1_4988	Q14195	Q14195	DPYL3_HUMAN	DPYSL3	141685	139665	132439	141685	139665	132439	132439	AALAGGTTMIIDHVVPEPESSLTEAYEK	AALAGGTTMIIDHVVPEPESSLTEAYEK	AALAGGTTMIIDHVVPEPESSLTEAYEK4	4	1.96792e-05	1.96792e-05	8.32871e-06	0.000239292	0.000211595	0.000218866	0.000211954	0	1	32183.1	32023.6	31923.1		17254.1	0.987952	18.3291	18.3057	18.3525	79.4901	18.5685	77.2829	Dihydropyrimidinase-related protein 3	0	0	0.898641	17394.6	3.80402	0.436277	1	0.508238	0.99998	1.72729	0.451869	13220.5;5742.18;2246.08;1419.04;13220.5;1629.07;3943.14;3360.1;2850.12;9338.36;1707.07;3592.12;	13220.5;5742.18;2246.08;1419.04;13220.5;1629.07;3943.14;3360.1;2850.12;9338.36;1707.07;3592.12;	0.994251;0.958944;0.905217;0.860007;0.994251;0.976915;0.971861;0.900104;0.767327;0.979774;0.962773;0.844988;	37528	0.508238	0	0	0	0.99998	1	1.03136	1.03	1.02075	1.04042
Z:\HESI-source-performance\Slice-PASEF\HeLa-phospho\Raw-Data\Unenrich\20221109_HESI-DIA-PASEF-unenrich-HeLa-1000ng_1_1_4986.d	20221109_HESI-DIA-PASEF-unenrich-HeLa-1000ng_1_1_4986	P24941	P24941	CDK2_HUMAN	CDK2	26409.6	26025.4	25596	26409.6	26025.4	25596	25596	AALAHPFFQDVTKPVPHLR	AALAHPFFQDVTKPVPHLR	AALAHPFFQDVTKPVPHLR3	3	0.000747729	0.0121858	0.000950607	0.000266525	0.000242542	0.000218866	0.000242954	0	1	864.026	856.796	859.265		1390.34	0.765799	13.4193	13.3959	13.4427	39.9802	13.4872	39.4642	Cyclin-dependent kinase 2	0	0	0.500552	1398.05	1.13334	0.265821	0.976385	0.734585	0.987768	1.49542	0.474837	500.014;229.007;135.006;0;56.0013;129.005;0;130.006;28.0007;31.0007;190.006;0;	500.014;229.007;135.006;0;56.0013;129.005;0;130.006;28.0007;31.0007;190.006;0;	0.792582;0.722337;0.740327;0;0;0.479486;0;0;0.479486;0.370164;0.68411;0;	27469	0.734585	0	0	0	0.987814	1	0.95375	0.961	0.952406	0.962083
Z:\HESI-source-performance\Slice-PASEF\HeLa-phospho\Raw-Data\Unenrich\20221109_HESI-DIA-PASEF-unenrich-HeLa-1000ng_1_1_4987.d	20221109_HESI-DIA-PASEF-unenrich-HeLa-1000ng_1_1_4987	P24941	P24941	CDK2_HUMAN	CDK2	25430.7	25172.4	26444	25430.7	25172.4	26444	26444	AALAHPFFQDVTKPVPHLR	AALAHPFFQDVTKPVPHLR	AALAHPFFQDVTKPVPHLR3	3	0.00420922	0.0671716	0.000950607	0.000231321	0.000203874	0.000218866	0.000204207	0	1	875.029	867.19	867.354		613.589	0.602641	13.4088	13.3854	13.4323	39.9802	13.4842	39.4069	Cyclin-dependent kinase 2	0	0	0.605458	619.018	1.88802	0.285648	1	0.419603	0.936454	0	-10000000	493.016;175.007;207.005;0;148.005;0;0;0;233.006;0;0;0;	493.016;175.007;207.005;0;148.005;0;0;0;233.006;0;0;0;	0.755574;0.245871;0.540029;0;0.816497;0;0;0;0.816497;0;0;0;	27445	0.419603	0	0	0	0.932828	1	0.94875	0.961	0.951898	0.957021
Z:\HESI-source-performance\Slice-PASEF\HeLa-phospho\Raw-Data\Unenrich\20221109_HESI-DIA-PASEF-unenrich-HeLa-1000ng_1_1_4986.d	20221109_HESI-DIA-PASEF-unenrich-HeLa-1000ng_1_1_4986	P24941	P24941	CDK2_HUMAN	CDK2	26409.6	26025.4	25596	26409.6	26025.4	25596	25596	AALAHPFFQDVTKPVPHLR	AALAHPFFQDVTKPVPHLR	AALAHPFFQDVTKPVPHLR4	4	7.76759e-05	0.000118727	8.43597e-05	0.000266525	0.000242542	0.000218866	0.000242954	0	1	4878.11	4835.77	4849.7		4489.81	0.864901	13.4089	13.3855	13.4323	39.9802	13.4872	39.3861	Cyclin-dependent kinase 2	0	0	0.85105	4516.12	2.42987	0.212287	0.159514	1.16599	0.999879	1.15632	0.195878	2692.06;1267.03;919.018;0;793.016;518.011;733.018;189.005;0;201.005;341.009;4093.11;	2692.06;1267.03;919.018;0;793.016;518.011;733.018;189.005;0;201.005;341.009;4093.11;	0.938635;0.748923;0.808811;0;0.886466;0.852343;0.8402;0.410471;0;0.701291;0.8088;0.893132;	27447	1.16599	0	0	0	0.999881	1	0.85125	0.845	0.841094	0.855881
Z:\HESI-source-performance\Slice-PASEF\HeLa-phospho\Raw-Data\Unenrich\20221109_HESI-DIA-PASEF-unenrich-HeLa-1000ng_1_1_4987.d	20221109_HESI-DIA-PASEF-unenrich-HeLa-1000ng_1_1_4987	P24941	P24941	CDK2_HUMAN	CDK2	25430.7	25172.4	26444	25430.7	25172.4	26444	26444	AALAHPFFQDVTKPVPHLR	AALAHPFFQDVTKPVPHLR	AALAHPFFQDVTKPVPHLR4	4	0.00016488	0.0017994	8.43597e-05	0.000231321	0.000203874	0.000218866	0.000204207	0	1	6996.19	6939.5	6940.81		3919.83	0.955842	13.4101	13.3867	13.4335	39.9802	13.4842	39.4167	Cyclin-dependent kinase 2	0	0	0.676665	3951.1	2.94648	0.261664	0.159528	0.539212	0.998186	1.30786	0.292938	4219.12;1409.03;1368.03;154.004;187.005;172.004;699.015;380.01;0;0;174.005;2630.07;	4219.12;1409.03;1368.03;154.004;187.005;172.004;699.015;380.01;0;0;174.005;2630.07;	0.966296;0.944517;0.935265;0.394726;0.584713;0.690806;0.859561;0.707096;0;0;0.554629;0.859791;	27447	0.539212	0	0	0	0.998201	1	0.847708	0.845	0.841681	0.85176
Z:\HESI-source-performance\Slice-PASEF\HeLa-phospho\Raw-Data\Unenrich\20221109_HESI-DIA-PASEF-unenrich-HeLa-1000ng_1_1_4988.d	20221109_HESI-DIA-PASEF-unenrich-HeLa-1000ng_1_1_4988	P24941	P24941	CDK2_HUMAN	CDK2	28712.7	28522.3	27551.4	28712.7	28522.3	27551.4	27551.4	AALAHPFFQDVTKPVPHLR	AALAHPFFQDVTKPVPHLR	AALAHPFFQDVTKPVPHLR4	4	0.000158659	0.00306582	8.43597e-05	0.000239292	0.000211595	0.000218866	0.000211954	0	1	6786.18	6727.75	6706.62		3987.78	0.964997	13.4115	13.388	13.4349	39.9802	13.4964	39.3745	Cyclin-dependent kinase 2	0	0	0.536801	4035.08	2.52735	0.37733	0.156021	0.245295	0.996908	1.29086	0.209181	4081.11;927.023;1778.05;0;410.009;466.013;405.008;265.006;0;137.004;164.004;3931.09;	4081.11;927.023;1778.05;0;410.009;466.013;405.008;265.006;0;137.004;164.004;3931.09;	0.962019;0.940132;0.984795;0;0.820026;0.740196;0.718774;0.718329;0;0.417252;0.393356;0.962061;	27447	0.245295	0	0	0	0.996934	1	0.842917	0.845	0.841911	0.846259
Z:\HESI-source-performance\Slice-PASEF\HeLa-phospho\Raw-Data\Unenrich\20221109_HESI-DIA-PASEF-unenrich-HeLa-1000ng_1_1_4986.d	20221109_HESI-DIA-PASEF-unenrich-HeLa-1000ng_1_1_4986	P24941	P24941	CDK2_HUMAN	CDK2	26409.6	26025.4	25596	26409.6	26025.4	25596	25596	AALAHPFFQDVTKPVPHLR	AALAHPFFQDVTKPVPHLR	AALAHPFFQDVTKPVPHLR5	5	0.000140351	0.000709853	6.20059e-05	0.000266525	0.000242542	0.000218866	0.000242954	0	1	10293.2	10219.7	10249.1		4081.53	0.93905	13.4037	13.3803	13.4271	39.9802	13.4872	39.347	Cyclin-dependent kinase 2	0	0	0.918406	4099.09	2.62191	0.424141	0.996436	0	0.999279	0.969507	0.391978	6565.15;3269.06;459.011;0;671.011;0;345.008;1221.02;263.006;585.012;0;153.004;	6565.15;3269.06;459.011;0;671.011;0;345.008;1221.02;263.006;585.012;0;153.004;	0.980575;0.875468;0.797953;0;0.89541;0;0.820872;0.886358;0.556522;0.737492;0;0.474865;	27435	0	0	0	0	0.99929	1	0.807708	0.831	0.828111	0.811143
Z:\HESI-source-performance\Slice-PASEF\HeLa-phospho\Raw-Data\Unenrich\20221109_HESI-DIA-PASEF-unenrich-HeLa-1000ng_1_1_4987.d	20221109_HESI-DIA-PASEF-unenrich-HeLa-1000ng_1_1_4987	P24941	P24941	CDK2_HUMAN	CDK2	25430.7	25172.4	26444	25430.7	25172.4	26444	26444	AALAHPFFQDVTKPVPHLR	AALAHPFFQDVTKPVPHLR	AALAHPFFQDVTKPVPHLR5	5	6.20059e-05	7.74166e-05	6.20059e-05	0.000231321	0.000203874	0.000218866	0.000204207	0	1	7917.15	7822.67	7824.15		6053.17	0.926602	13.4049	13.3815	13.4283	39.9802	13.4842	39.3775	Cyclin-dependent kinase 2	0	0	0.711028	6125.12	2.3505	0.127008	1	0	0.999922	0.972303	0.315028	3194.06;3194.06;1529.03;0;685.018;0;335.007;505.01;160.004;566.016;0;103.002;	3194.06;3194.06;1529.03;0;685.018;0;335.007;505.01;160.004;566.016;0;103.002;	0.930633;0.9051;0.963098;0;0.811829;0;0.876866;0.588584;0.629665;0.577777;0;0.252785;	27435	0	0	0	0	0.999923	1	0.810114	0.831	0.828589	0.813542
Z:\HESI-source-performance\Slice-PASEF\HeLa-phospho\Raw-Data\Unenrich\20221109_HESI-DIA-PASEF-unenrich-HeLa-1000ng_1_1_4988.d	20221109_HESI-DIA-PASEF-unenrich-HeLa-1000ng_1_1_4988	P24941	P24941	CDK2_HUMAN	CDK2	28712.7	28522.3	27551.4	28712.7	28522.3	27551.4	27551.4	AALAHPFFQDVTKPVPHLR	AALAHPFFQDVTKPVPHLR	AALAHPFFQDVTKPVPHLR5	5	6.95846e-05	0.000635904	6.20059e-05	0.000239292	0.000211595	0.000218866	0.000211954	0	1	12393.3	12392.6	12353.6		6135.42	0.927699	13.418	13.3945	13.4414	39.9802	13.4964	39.4255	Cyclin-dependent kinase 2	0	0	0.945945	6155.11	2.8926	0.51078	1	0	0.999357	1.04326	0.264589	6199.15;5290.11;904.019;0;544.013;0;297.006;658.015;99.002;642.012;217.004;0;	6199.15;5290.11;904.019;0;544.013;0;297.006;658.015;99.002;642.012;217.004;0;	0.897239;0.966875;0.907329;0;0.717276;0;0.639143;0.957077;0.400113;0.827108;0.481326;0;	27459	0	0	0	0	0.999364	1	0.813542	0.831	0.828778	0.81635
Z:\HESI-source-performance\Slice-PASEF\HeLa-phospho\Raw-Data\Unenrich\20221109_HESI-DIA-PASEF-unenrich-HeLa-1000ng_1_1_4986.d	20221109_HESI-DIA-PASEF-unenrich-HeLa-1000ng_1_1_4986	Q15149	Q15149	PLEC_HUMAN	PLEC	300979	298249	297533	300979	298249	297533	297533	AALAHSEEVTASQVAATK	AALAHSEEVTASQVAATK	AALAHSEEVTASQVAATK2	2	0.000558772	0.00993968	3.52224e-05	0.000266525	0.000242542	0.000218866	0.000242954	0	1	1024.04	1008.83	1011.74		25058.2	0.827507	8.57044	8.54702	8.59384	1.9049	8.59933	1.72744	Plectin	0	0	0.573737	25363	1.77789	0.0743575	1	0.626099	0.99	0	-10000000	69.0039;632.028;561.024;300.012;287.012;323.012;142.008;423.02;64.0041;12.0005;304.016;246.012;	69.0039;632.028;561.024;300.012;287.012;323.012;142.008;423.02;64.0041;12.0005;304.016;246.012;	0.816497;0.771233;0.653905;0.218788;0.450754;0.939969;0.408248;0.25308;0;0.816497;0.335991;0.329363;	17531	0.626099	0	0	0	0.99006	1	1.14125	1.166	1.16144	1.14524
Z:\HESI-source-performance\Slice-PASEF\HeLa-phospho\Raw-Data\Unenrich\20221109_HESI-DIA-PASEF-unenrich-HeLa-1000ng_1_1_4987.d	20221109_HESI-DIA-PASEF-unenrich-HeLa-1000ng_1_1_4987	Q15149	Q15149	PLEC_HUMAN	PLEC	306612	303237	301458	306612	303237	301458	301458	AALAHSEEVTASQVAATK	AALAHSEEVTASQVAATK	AALAHSEEVTASQVAATK2	2	6.20059e-05	0.000834282	3.52224e-05	0.000231321	0.000203874	0.000218866	0.000204207	0	1	1045.05	1039.31	1039.51		28229.8	0.876744	8.5597	8.53629	8.5831	1.9049	8.59955	1.67124	Plectin	0	0	0.651629	28380.3	2.66474	0.0648549	1	3.27483	0.999158	0	-10000000	14.0005;472.02;526.02;111.004;363.016;559.028;396.02;232.01;515.02;84.0044;317.016;389.02;	14.0005;472.02;526.02;111.004;363.016;559.028;396.02;232.01;515.02;84.0044;317.016;389.02;	0.816497;0.778126;0.565663;0.816497;0.457872;0.961523;0.934009;0.901843;0.714536;0.805388;0.457858;0.984314;	17507	3.27483	0	0	0	0.999166	1	1.16	1.166	1.1616	1.16306
Z:\HESI-source-performance\Slice-PASEF\HeLa-phospho\Raw-Data\Unenrich\20221109_HESI-DIA-PASEF-unenrich-HeLa-1000ng_1_1_4988.d	20221109_HESI-DIA-PASEF-unenrich-HeLa-1000ng_1_1_4988	Q15149	Q15149	PLEC_HUMAN	PLEC	296633	296995	299468	296633	296995	299468	299468	AALAHSEEVTASQVAATK	AALAHSEEVTASQVAATK	AALAHSEEVTASQVAATK2	2	3.52224e-05	0.000100054	3.52224e-05	0.000239292	0.000211595	0.000218866	0.000211954	0	1	947.042	948.063	945.086		26020.2	0.812275	8.56147	8.53805	8.58487	1.9049	8.60467	1.60584	Plectin	0	0	0.848719	26074	2.37551	0.480141	1	2.65144	0.999899	0	-10000000	43.002;336.016;675.036;381.016;386.018;568.024;248.012;289.012;163.008;37.002;316.016;176.01;	43.002;336.016;675.036;381.016;386.018;568.024;248.012;289.012;163.008;37.002;316.016;176.01;	0.581548;0.626216;0.892694;0.892688;0.912787;0.939805;0.725089;0.898859;0.491229;0.34557;0.599447;0.621683;	17507	2.65144	0	0	0	0.9999	1	1.1475	1.166	1.16208	1.15054
Z:\HESI-source-performance\Slice-PASEF\HeLa-phospho\Raw-Data\Unenrich\20221109_HESI-DIA-PASEF-unenrich-HeLa-1000ng_1_1_4986.d	20221109_HESI-DIA-PASEF-unenrich-HeLa-1000ng_1_1_4986	Q15149	Q15149	PLEC_HUMAN	PLEC	300979	298249	297533	300979	298249	297533	297533	AALAHSEEVTASQVAATK	AALAHSEEVTASQVAATK	AALAHSEEVTASQVAATK3	3	7.62481e-07	7.62481e-07	7.62481e-07	0.000266525	0.000242542	0.000218866	0.000242954	0	1	94444.6	92876.3	93143.9		143757	0.995178	8.56392	8.54051	8.58734	1.9049	8.59933	1.67647	Plectin	0	0	0.983283	145764	6.01823	0.523262	1	1.87143	0.999999	2.52791	0.165564	41735.2;22254.6;45614.2;30454.8;2320.06;3927.12;2777.07;24712.8;7964.21;14326.4;8363.21;13726.4;	41735.2;22254.6;45614.2;30454.8;2320.06;3927.12;2777.07;24712.8;7964.21;14326.4;8363.21;13726.4;	0.996757;0.994255;0.995266;0.993686;0.946317;0.968306;0.954696;0.996674;0.958271;0.982353;0.958343;0.982274;	17517	1.87143	0	0	0	0.999999	1	0.898646	0.91	0.903562	0.905042
Z:\HESI-source-performance\Slice-PASEF\HeLa-phospho\Raw-Data\Unenrich\20221109_HESI-DIA-PASEF-unenrich-HeLa-1000ng_1_1_4987.d	20221109_HESI-DIA-PASEF-unenrich-HeLa-1000ng_1_1_4987	Q15149	Q15149	PLEC_HUMAN	PLEC	306612	303237	301458	306612	303237	301458	301458	AALAHSEEVTASQVAATK	AALAHSEEVTASQVAATK	AALAHSEEVTASQVAATK3	3	3.95315e-06	3.95315e-06	7.62481e-07	0.000231321	0.000203874	0.000218866	0.000204207	0	1	105686	105374	105394		153672	0.995131	8.56489	8.54148	8.58831	1.9049	8.59955	1.71212	Plectin	0	0	0.983272	154098	5.46891	0.511872	1	1.90956	0.999996	0.314561	0.3969	47980.6;25346.8;48239.4;32358.8;2145.06;2132.07;1691.05;19606.5;7994.23;13018.4;10370.3;12083.4;	47980.6;25346.8;48239.4;32358.8;2145.06;2132.07;1691.05;19606.5;7994.23;13018.4;10370.3;12083.4;	0.998361;0.997201;0.990953;0.988718;0.915355;0.915437;0.920285;0.979035;0.963328;0.980685;0.996964;0.986767;	17517	1.90956	0	0	0	0.999996	1	0.897604	0.91	0.903724	0.903528
Z:\HESI-source-performance\Slice-PASEF\HeLa-phospho\Raw-Data\Unenrich\20221109_HESI-DIA-PASEF-unenrich-HeLa-1000ng_1_1_4988.d	20221109_HESI-DIA-PASEF-unenrich-HeLa-1000ng_1_1_4988	Q15149	Q15149	PLEC_HUMAN	PLEC	296633	296995	299468	296633	296995	299468	299468	AALAHSEEVTASQVAATK	AALAHSEEVTASQVAATK	AALAHSEEVTASQVAATK3	3	4.35999e-06	4.35999e-06	7.62481e-07	0.000239292	0.000211595	0.000218866	0.000211954	0	1	95396.6	95518.9	95219		150877	0.993116	8.57838	8.55496	8.60178	1.9049	8.60467	1.73923	Plectin	0	0	0.98806	151158	5.48158	0.56704	1	1.667	0.999996	1.46601	0.329841	42434.2;22207.6;38459.2;30754.7;2334.07;2251.06;3342.08;21646.7;5802.15;13422.3;8752.23;11342.3;	42434.2;22207.6;38459.2;30754.7;2334.07;2251.06;3342.08;21646.7;5802.15;13422.3;8752.23;11342.3;	0.994865;0.986021;0.990259;0.995828;0.915531;0.956894;0.86687;0.991802;0.972008;0.964676;0.977752;0.980031;	17541	1.667	0	0	0	0.999996	1	0.89875	0.91	0.904347	0.903991
Z:\HESI-source-performance\Slice-PASEF\HeLa-phospho\Raw-Data\Unenrich\20221109_HESI-DIA-PASEF-unenrich-HeLa-1000ng_1_1_4986.d	20221109_HESI-DIA-PASEF-unenrich-HeLa-1000ng_1_1_4986	Q8IVF2	Q8IVF2	AHNK2_HUMAN	AHNAK2	59148.4	58784.9	62958.1	59148.4	58784.9	62958.1	62958.1	AALAPELALEIPSGSQADIPLPK	AALAPELALEIPSGSQADIPLPK	AALAPELALEIPSGSQADIPLPK3	3	0.000140351	0.000504082	3.52224e-05	0.000266525	0.000242542	0.000218866	0.000242954	0	1	7785.27	7719.41	7741.65		4917.48	0.895892	20.4127	20.3893	20.4361	106.498	20.8454	100.317	Protein AHNAK2	0	0	0.873111	4945.18	2.15431	0.413545	1	0.859472	0.999488	1.30097	0.397457	4651.17;1711.06;1423.05;704.025;694.022;5439.19;1565.06;543.02;777.033;203.006;	4651.17;1711.06;1423.05;704.025;694.022;5439.19;1565.06;543.02;777.033;203.006;	0.913461;0.916734;0.813407;0.9609;0.968313;0.930851;0.788323;0.551847;0.903616;0.785745;	41803	0.859472	0	0	0	0.999496	1	1.03614	1.029	1.01906	1.04595
Z:\HESI-source-performance\Slice-PASEF\HeLa-phospho\Raw-Data\Unenrich\20221109_HESI-DIA-PASEF-unenrich-HeLa-1000ng_1_1_4987.d	20221109_HESI-DIA-PASEF-unenrich-HeLa-1000ng_1_1_4987	Q8IVF2	Q8IVF2	AHNK2_HUMAN	AHNAK2	67388.7	66290.5	63964.6	67388.7	66290.5	63964.6	63964.6	AALAPELALEIPSGSQADIPLPK	AALAPELALEIPSGSQADIPLPK	AALAPELALEIPSGSQADIPLPK3	3	6.20059e-05	0.000370553	3.52224e-05	0.000231321	0.000203874	0.000218866	0.000204207	0	1	9039.32	8919.46	8921.15		6243.56	0.931874	20.4133	20.3899	20.4367	106.498	20.843	100.414	Protein AHNAK2	0	0	0.868709	6326.26	2.97809	0.381223	1	0.513628	0.999626	1.72906	0.355837	5357.18;2031.07;1651.07;667.026;362.013;4128.19;1677.06;609.023;649.025;656.023;	5357.18;2031.07;1651.07;667.026;362.013;4128.19;1677.06;609.023;649.025;656.023;	0.912767;0.957834;0.961936;0.828585;0.728358;0.807856;0.757151;0.81692;0.977582;0.733518;	41803	0.513628	0	0	0	0.999629	1	1.03455	1.029	1.01874	1.04437
Z:\HESI-source-performance\Slice-PASEF\HeLa-phospho\Raw-Data\Unenrich\20221109_HESI-DIA-PASEF-unenrich-HeLa-1000ng_1_1_4988.d	20221109_HESI-DIA-PASEF-unenrich-HeLa-1000ng_1_1_4988	Q8IVF2	Q8IVF2	AHNK2_HUMAN	AHNAK2	67676.7	67350.3	65170.9	67676.7	67350.3	65170.9	65170.9	AALAPELALEIPSGSQADIPLPK	AALAPELALEIPSGSQADIPLPK	AALAPELALEIPSGSQADIPLPK3	3	3.52224e-05	6.62878e-05	3.52224e-05	0.000239292	0.000211595	0.000218866	0.000211954	0	1	10716.4	10733.1	10699.4		6251.29	0.956401	20.403	20.3795	20.4264	106.498	20.8458	100.139	Protein AHNAK2	0	0	0.895313	6261.26	3.2338	0.371196	1	0.722094	0.999933	0.689048	0.417477	6578.26;1996.09;2142.09;971.032;1164.05;4593.19;981.038;514.018;720.027;1205.06;	6578.26;1996.09;2142.09;971.032;1164.05;4593.19;981.038;514.018;720.027;1205.06;	0.94346;0.968568;0.984804;0.825175;0.951283;0.814236;0.898773;0.92429;0.849504;0.852205;	41779	0.722094	0	0	0	0.999934	1	1.03031	1.029	1.01971	1.03934
Z:\HESI-source-performance\Slice-PASEF\HeLa-phospho\Raw-Data\Unenrich\20221109_HESI-DIA-PASEF-unenrich-HeLa-1000ng_1_1_4986.d	20221109_HESI-DIA-PASEF-unenrich-HeLa-1000ng_1_1_4986	O43747	O43747	AP1G1_HUMAN	AP1G1	32147.8	32093.6	34271.1	32147.8	32093.6	34271.1	34271.1	AALC(UniMod:4)AVHVIR	AALCAVHVIR	AALC(UniMod:4)AVHVIR2	2	3.28454e-06	3.28454e-06	3.28454e-06	0.000266525	0.000242542	0.000218866	0.000242954	0	1	3844.1	3776.92	3787.8		5167.35	0.913564	9.9327	9.90926	9.95612	13.0227	9.99387	12.6386	AP-1 complex subunit gamma-1	0	0	0.891882	5244.16	2.75471	0.451648	1	0	0.999997	0.52163	0.0904439	2112.06;1205.03;1191.03;541.015;1092.03;577.018;364.01;183.005;0;677.023;266.007;92.0026;	2112.06;1205.03;1191.03;541.015;1092.03;577.018;364.01;183.005;0;677.023;266.007;92.0026;	0.966527;0.823482;0.822812;0.906587;0.956406;0.586893;0.831352;0.546783;0;0.855877;0.732426;0.546783;	20322	0	0	0	0	0.999997	1	0.917614	0.924	0.916653	0.925311
Z:\HESI-source-performance\Slice-PASEF\HeLa-phospho\Raw-Data\Unenrich\20221109_HESI-DIA-PASEF-unenrich-HeLa-1000ng_1_1_4987.d	20221109_HESI-DIA-PASEF-unenrich-HeLa-1000ng_1_1_4987	O43747	O43747	AP1G1_HUMAN	AP1G1	37816.9	37832.7	35627.9	37816.9	37832.7	35627.9	35627.9	AALC(UniMod:4)AVHVIR	AALCAVHVIR	AALC(UniMod:4)AVHVIR2	2	4.49615e-05	4.49615e-05	3.28454e-06	0.000231321	0.000203874	0.000218866	0.000204207	0	1	3930.11	3889.33	3890.07		6557.7	0.922506	9.92185	9.89844	9.9453	13.0227	9.99673	12.5719	AP-1 complex subunit gamma-1	0	0	0.891554	6625.2	2.1755	0.450401	1	0.426136	0.999955	0.968201	0.0916181	1789.05;969.025;889.023;1252.04;1153.03;243.008;1351.04;309.01;0;230.008;366.011;0;	1789.05;969.025;889.023;1252.04;1153.03;243.008;1351.04;309.01;0;230.008;366.011;0;	0.96464;0.64322;0.825522;0.931164;0.754247;0.502511;0.761795;0.565646;0;0.462676;0.679825;0;	20298	0.426136	0	0	0	0.999955	1	0.920313	0.924	0.916762	0.927137
Z:\HESI-source-performance\Slice-PASEF\HeLa-phospho\Raw-Data\Unenrich\20221109_HESI-DIA-PASEF-unenrich-HeLa-1000ng_1_1_4988.d	20221109_HESI-DIA-PASEF-unenrich-HeLa-1000ng_1_1_4988	O43747	O43747	AP1G1_HUMAN	AP1G1	37901.9	36932.7	36731.9	37901.9	36932.7	36731.9	36731.9	AALC(UniMod:4)AVHVIR	AALCAVHVIR	AALC(UniMod:4)AVHVIR2	2	6.89352e-06	6.89352e-06	3.28454e-06	0.000239292	0.000211595	0.000218866	0.000211954	0	1	5511.15	5436.87	5419.81		6438.66	0.960596	9.92368	9.90027	9.94708	13.0227	10.0007	12.563	AP-1 complex subunit gamma-1	0	0	0.890449	6547.17	3.84701	0.693839	0.990236	0.414925	0.999993	1.70701	0.0819973	3100.08;1358.04;1379.04;1032.03;1320.04;348.008;335.01;953.036;0;329.01;475.01;128.005;	3100.08;1358.04;1379.04;1032.03;1320.04;348.008;335.01;953.036;0;329.01;475.01;128.005;	0.988103;0.868242;0.96115;0.877231;0.672121;0.885587;0.586856;0.571024;0;0.759914;0.667437;0.285249;	20298	0.414925	0	0	0	0.999993	1	0.91875	0.924	0.917341	0.925391
Z:\HESI-source-performance\Slice-PASEF\HeLa-phospho\Raw-Data\Unenrich\20221109_HESI-DIA-PASEF-unenrich-HeLa-1000ng_1_1_4986.d	20221109_HESI-DIA-PASEF-unenrich-HeLa-1000ng_1_1_4986	P54920	P54920	SNAA_HUMAN	NAPA	82729.1	81860.8	79888.5	82729.1	81860.8	79888.5	79888.5	AALC(UniMod:4)HFC(UniMod:4)IDMLNAK	AALCHFCIDMLNAK	AALC(UniMod:4)HFC(UniMod:4)IDMLNAK2	2	0.00023122	0.0027591	0.000232186	0.000266525	0.000242542	0.000218866	0.000242954	0	1	1165.05	1164.12	1167.48		6493.72	0.593603	15.781	15.7576	15.8044	56.7543	15.6838	57.472	Alpha-soluble NSF attachment protein	0	0	0.712586	6480.24	2.22675	0.239547	1	1.30259	0.997204	1.04326	0.310267	136.007;90.0037;568.022;47.0018;132.007;461.022;0;155.007;0;713.03;0;108.004;	136.007;90.0037;568.022;47.0018;132.007;461.022;0;155.007;0;713.03;0;108.004;	0.816497;0;0.717806;0.816497;0.408248;0.374816;0;0.408248;0;0.975489;0;0.408248;	32309	1.30259	0	0	0	0.997241	1	1.105	1.127	1.12115	1.11104
Z:\HESI-source-performance\Slice-PASEF\HeLa-phospho\Raw-Data\Unenrich\20221109_HESI-DIA-PASEF-unenrich-HeLa-1000ng_1_1_4988.d	20221109_HESI-DIA-PASEF-unenrich-HeLa-1000ng_1_1_4988	P54920	P54920	SNAA_HUMAN	NAPA	79267.4	77764.7	78024.7	79267.4	77764.7	78024.7	78024.7	AALC(UniMod:4)HFC(UniMod:4)IDMLNAK	AALCHFCIDMLNAK	AALC(UniMod:4)HFC(UniMod:4)IDMLNAK2	2	0.000158659	0.00359278	0.000232186	0.000239292	0.000211595	0.000218866	0.000211954	0	1	1146.05	1133.53	1129.97		6453.45	0.713515	15.7832	15.7598	15.8065	56.7543	15.6812	57.4648	Alpha-soluble NSF attachment protein	0	0	0.834108	6545.27	1.55072	0.185747	1	1.36459	0.996379	1.29835	0.41275	339.015;723.03;355.015;82.0037;125.004;452.02;51.0018;189.007;182.007;661.03;0;0;	339.015;723.03;355.015;82.0037;125.004;452.02;51.0018;189.007;182.007;661.03;0;0;	0.676101;0.865796;0.537475;0.373373;0.237875;0.879836;0.446015;0.562317;0.537475;0.696569;0;0;	32309	1.36459	0	0	0	0.996407	1	1.10469	1.127	1.12233	1.10966
Z:\HESI-source-performance\Slice-PASEF\HeLa-phospho\Raw-Data\Unenrich\20221109_HESI-DIA-PASEF-unenrich-HeLa-1000ng_1_1_4986.d	20221109_HESI-DIA-PASEF-unenrich-HeLa-1000ng_1_1_4986	P54920	P54920	SNAA_HUMAN	NAPA	82729.1	81860.8	79888.5	82729.1	81860.8	79888.5	79888.5	AALC(UniMod:4)HFC(UniMod:4)IDMLNAK	AALCHFCIDMLNAK	AALC(UniMod:4)HFC(UniMod:4)IDMLNAK3	3	3.51914e-07	3.51914e-07	2.9501e-07	0.000266525	0.000242542	0.000218866	0.000242954	0	1	14228.3	14070.8	14111.3		17247.5	0.963931	15.7641	15.7407	15.7875	56.7543	15.6838	57.3523	Alpha-soluble NSF attachment protein	0	0	0.974446	17390.5	4.29682	0.651318	1	0.77045	1	1.27766	0.0136954	5565.14;4613.12;3814.1;5070.1;3593.08;1214.03;2476.06;0;988.026;585.013;1453.03;1957.05;	5565.14;4613.12;3814.1;5070.1;3593.08;1214.03;2476.06;0;988.026;585.013;1453.03;1957.05;	0.939225;0.90638;0.898364;0.97703;0.983714;0.924456;0.872253;0;0.871484;0.811021;0.927478;0.972669;	32274	0.77045	0	0	0	1	1	0.852917	0.859	0.854816	0.857481
Z:\HESI-source-performance\Slice-PASEF\HeLa-phospho\Raw-Data\Unenrich\20221109_HESI-DIA-PASEF-unenrich-HeLa-1000ng_1_1_4987.d	20221109_HESI-DIA-PASEF-unenrich-HeLa-1000ng_1_1_4987	P54920	P54920	SNAA_HUMAN	NAPA	74387.2	73680	75269.2	74387.2	73680	75269.2	75269.2	AALC(UniMod:4)HFC(UniMod:4)IDMLNAK	AALCHFCIDMLNAK	AALC(UniMod:4)HFC(UniMod:4)IDMLNAK3	3	2.9501e-07	2.9501e-07	2.9501e-07	0.000231321	0.000203874	0.000218866	0.000204207	0	1	13017.3	12981	12983.4		19202.4	0.925527	15.7648	15.7414	15.7883	56.7543	15.6784	57.3765	Alpha-soluble NSF attachment protein	0	0	0.922607	19252.5	3.35736	0.680901	1	1.12801	1	0.854177	0.0171692	5476.12;5682.12;5342.13;4704.11;2837.07;2405.07;2092.05;162.005;1505.03;484.01;1391.04;2244.05;	5476.12;5682.12;5342.13;4704.11;2837.07;2405.07;2092.05;162.005;1505.03;484.01;1391.04;2244.05;	0.941281;0.876683;0.940846;0.874213;0.980204;0.839967;0.91654;0.566472;0.962275;0.803356;0.868606;0.869689;	32274	1.12801	0	0	0	1	1	0.860417	0.859	0.855087	0.86495
Z:\HESI-source-performance\Slice-PASEF\HeLa-phospho\Raw-Data\Unenrich\20221109_HESI-DIA-PASEF-unenrich-HeLa-1000ng_1_1_4988.d	20221109_HESI-DIA-PASEF-unenrich-HeLa-1000ng_1_1_4988	P54920	P54920	SNAA_HUMAN	NAPA	79267.4	77764.7	78024.7	79267.4	77764.7	78024.7	78024.7	AALC(UniMod:4)HFC(UniMod:4)IDMLNAK	AALCHFCIDMLNAK	AALC(UniMod:4)HFC(UniMod:4)IDMLNAK3	3	9.60381e-06	9.60381e-06	2.9501e-07	0.000239292	0.000211595	0.000218866	0.000211954	0	1	13716.3	13566.5	13523.9		18617.6	0.961832	15.7896	15.7662	15.8131	56.7543	15.6812	57.5118	Alpha-soluble NSF attachment protein	0	0	0.961181	18882.5	4.0364	0.64895	1	1.07604	0.99999	1.00007	0.0620144	7255.17;6359.14;4633.11;3663.09;2798.06;2997.09;2860.07;0;1675.03;1260.03;1377.03;1730.04;	7255.17;6359.14;4633.11;3663.09;2798.06;2997.09;2860.07;0;1675.03;1260.03;1377.03;1730.04;	0.994386;0.950093;0.931016;0.938236;0.908315;0.909849;0.922984;0;0.951101;0.874078;0.886786;0.820381;	32322	1.07604	0	0	0	0.99999	1	0.851979	0.859	0.855812	0.855618
Z:\HESI-source-performance\Slice-PASEF\HeLa-phospho\Raw-Data\Unenrich\20221109_HESI-DIA-PASEF-unenrich-HeLa-1000ng_1_1_4986.d	20221109_HESI-DIA-PASEF-unenrich-HeLa-1000ng_1_1_4986	Q68EM7	Q68EM7	RHG17_HUMAN	ARHGAP17	37174.1	37158	39792.5	37174.1	37158	39792.5	39792.5	AALDC(UniMod:4)STSHLDEFYSDPHAVAGALK	AALDCSTSHLDEFYSDPHAVAGALK	AALDC(UniMod:4)STSHLDEFYSDPHAVAGALK4	4	1e-09	0	1e-09	0.000266525	0.000242542	0.000218866	0.000242954	0	1	11920.4	11812.9	11847		6703.66	0.884275	14.7634	14.74	14.7868	51.687	15.0205	49.6568	Rho GTPase-activating protein 17	0	0	0.823805	6745.19	2.98066	0.43713	1	0	1	1.23572	0.0811638	4923.2;4809.13;1878.06;2188.06;2011.06;1806.05;794.02;0;378.012;548.023;532.017;441.012;	4923.2;4809.13;1878.06;2188.06;2011.06;1806.05;794.02;0;378.012;548.023;532.017;441.012;	0.903932;0.855099;0.987171;0.904171;0.903885;0.666212;0.697353;0;0.909256;0.831946;0.795199;0.765489;	30223	0	0	0	0	1	1	0.969063	0.987	0.9776	0.978106
Z:\HESI-source-performance\Slice-PASEF\HeLa-phospho\Raw-Data\Unenrich\20221109_HESI-DIA-PASEF-unenrich-HeLa-1000ng_1_1_4987.d	20221109_HESI-DIA-PASEF-unenrich-HeLa-1000ng_1_1_4987	Q68EM7	Q68EM7	RHG17_HUMAN	ARHGAP17	41248.1	40948.6	39815.9	41248.1	40948.6	39815.9	39815.9	AALDC(UniMod:4)STSHLDEFYSDPHAVAGALK	AALDCSTSHLDEFYSDPHAVAGALK	AALDC(UniMod:4)STSHLDEFYSDPHAVAGALK4	4	1.77006e-07	1.77006e-07	1e-09	0.000231321	0.000203874	0.000218866	0.000204207	0	1	13895.4	13825.2	13827.8		13815.9	0.957464	14.741	14.7176	14.7645	51.687	15.0202	49.5084	Rho GTPase-activating protein 17	0	0	0.887046	13883.4	3.00454	0.509937	1	0	1	1.26009	0.0582057	6429.19;4928.15;2725.08;2538.08;1710.06;2395.08;1566.06;244.009;1480.05;394.015;673.02;920.03;	6429.19;4928.15;2725.08;2538.08;1710.06;2395.08;1566.06;244.009;1480.05;394.015;673.02;920.03;	0.973983;0.921325;0.909484;0.985791;0.759617;0.93394;0.900017;0.619237;0.99184;0.762117;0.740747;0.772313;	30175	0	0	0	0	1	1	0.974583	0.987	0.977624	0.98383
Z:\HESI-source-performance\Slice-PASEF\HeLa-phospho\Raw-Data\Unenrich\20221109_HESI-DIA-PASEF-unenrich-HeLa-1000ng_1_1_4988.d	20221109_HESI-DIA-PASEF-unenrich-HeLa-1000ng_1_1_4988	Q68EM7	Q68EM7	RHG17_HUMAN	ARHGAP17	41560.2	41437.6	39806.5	41560.2	41437.6	39806.5	39806.5	AALDC(UniMod:4)STSHLDEFYSDPHAVAGALK	AALDCSTSHLDEFYSDPHAVAGALK	AALDC(UniMod:4)STSHLDEFYSDPHAVAGALK4	4	1.29621e-06	1.29621e-06	1e-09	0.000239292	0.000211595	0.000218866	0.000211954	0	1	16855.6	16872.4	16819.4		12639.2	0.973984	14.7422	14.7188	14.7656	51.687	15.024	49.4743	Rho GTPase-activating protein 17	0	0	0.965862	12666.4	4.13964	0.450499	1	0	0.999999	1.33665	0.119183	7430.28;4836.16;4021.14;4589.15;2476.09;1825.06;609.02;104.003;703.022;362.012;516.017;781.024;	7430.28;4836.16;4021.14;4589.15;2476.09;1825.06;609.02;104.003;703.022;362.012;516.017;781.024;	0.974761;0.99668;0.847819;0.948807;0.979203;0.951286;0.864133;0.487723;0.911459;0.513041;0.625705;0.746615;	30175	0	0	0	0	0.999999	1	0.97375	0.987	0.978296	0.982044
Z:\HESI-source-performance\Slice-PASEF\HeLa-phospho\Raw-Data\Unenrich\20221109_HESI-DIA-PASEF-unenrich-HeLa-1000ng_1_1_4986.d	20221109_HESI-DIA-PASEF-unenrich-HeLa-1000ng_1_1_4986	P09417	P09417	DHPR_HUMAN	QDPR	32361.8	31977.1	33044.5	32361.8	31977.1	33044.5	33044.5	AALDGTPGMIGYGMAK	AALDGTPGMIGYGMAK	AALDGTPGMIGYGMAK2	2	7.76759e-05	6.72789e-05	8.43597e-05	0.000266525	0.000242542	0.000218866	0.000242954	0	1	15256.6	15165.9	15209.6		9148.11	0.979199	14.7933	14.7699	14.8167	50.6256	14.8864	49.8992	Dihydropteridine reductase	0	0	0.776855	9176.37	2.52735	0.160715	1	1.95137	0.999932	2.72326	0.0430262	6401.23;5936.21;214.008;1302.05;2919.11;216.007;2096.09;363.016;273.013;475.015;711.023;890.029;	6401.23;5936.21;214.008;1302.05;2919.11;216.007;2096.09;363.016;273.013;475.015;711.023;890.029;	0.993454;0.976404;0.660606;0.897531;0.953622;0.682743;0.888764;0.784687;0.750337;0.650779;0.842016;0.828648;	30286	1.95137	0	0	0	0.999922	1	1.02667	1.049	1.03892	1.0362
Z:\HESI-source-performance\Slice-PASEF\HeLa-phospho\Raw-Data\Unenrich\20221109_HESI-DIA-PASEF-unenrich-HeLa-1000ng_1_1_4986.d	20221109_HESI-DIA-PASEF-unenrich-HeLa-1000ng_1_1_4986	Q86UK7	Q86UK7	ZN598_HUMAN	ZNF598	11079.3	11017.1	8845.97	11079.3	11017.1	8845.97	8845.97	AALEAAAAAAPER	AALEAAAAAAPER	AALEAAAAAAPER2	2	0.00285517	0.0580031	0.00123519	0.000266525	0.000242542	0.000218866	0.000242954	0	1	1014.04	993.905	996.769		2121.34	0.869004	9.01155	8.98815	9.03499	6.28509	9.14109	5.26991	E3 ubiquitin-protein ligase ZNF598	0	0	0.356342	2158.08	1.28343	0.553351	0.999787	0	0.944336	0	-10000000	452.016;86.003;12.0004;311.012;251.009;0;0;0;0;164.006;128.006;0;	452.016;86.003;12.0004;311.012;251.009;0;0;0;0;164.006;128.006;0;	0.95096;0.632856;0;0.807738;0.797331;0;0;0;0;0.632856;0.632856;0;	18433	0	0	0	0	0.941997	1	0.98625	0.983	0.973849	0.996349
Z:\HESI-source-performance\Slice-PASEF\HeLa-phospho\Raw-Data\Unenrich\20221109_HESI-DIA-PASEF-unenrich-HeLa-1000ng_1_1_4987.d	20221109_HESI-DIA-PASEF-unenrich-HeLa-1000ng_1_1_4987	Q86UK7	Q86UK7	ZN598_HUMAN	ZNF598	8608.25	8640.41	9462.1	8608.25	8640.41	9462.1	9462.1	AALEAAAAAAPER	AALEAAAAAAPER	AALEAAAAAAPER2	2	0.00118136	0.0177686	0.00123519	0.000231321	0.000203874	0.000218866	0.000204207	0	1	1071.03	1054.79	1054.99		2430.12	0.787655	9.03578	9.01236	9.05917	6.28509	9.13653	5.45889	E3 ubiquitin-protein ligase ZNF598	0	0	0.784327	2467.07	1.76754	0.524437	0.0973727	0.543312	0.982366	0	-10000000	489.014;393.011;609.02;278.009;304.01;125.003;0;0;229.009;0;0;81.003;	489.014;393.011;609.02;278.009;304.01;125.003;0;0;229.009;0;0;81.003;	0.699191;0.696722;0.704228;0.752678;0.961939;0.555923;0;0;0.644921;0;0;0.555923;	18481	0.543312	0	0	0	0.982231	1	0.978409	0.983	0.973889	0.98784
Z:\HESI-source-performance\Slice-PASEF\HeLa-phospho\Raw-Data\Unenrich\20221109_HESI-DIA-PASEF-unenrich-HeLa-1000ng_1_1_4986.d	20221109_HESI-DIA-PASEF-unenrich-HeLa-1000ng_1_1_4986	P11766	P11766	ADHX_HUMAN	ADH5	89139	88140.9	95905.2	89139	88140.9	95905.2	95905.2	AALEAC(UniMod:4)HK	AALEACHK	AALEAC(UniMod:4)HK2	2	7.76759e-05	5.59575e-05	8.43597e-05	0.000266525	0.000242542	0.000218866	0.000242954	0	1	13310.3	13088.1	13125.8		19582.3	0.961229	3.37004	3.34664	3.39344	-48.4442	3.26188	-48.7749	Alcohol dehydrogenase class-3	0	0	0.961712	19857.5	4.78995	0.218765	1	0	0.999943	1.23702	0.325256	5356.09;3650.07;4304.09;1510.03;951.014;686.013;	5356.09;3650.07;4304.09;1510.03;951.014;686.013;	0.976203;0.960196;0.943471;0.952823;0.824003;0.798632;	6870	0	0	0	0	0.999922	1	0.793646	0.799	0.796982	0.796288
Z:\HESI-source-performance\Slice-PASEF\HeLa-phospho\Raw-Data\Unenrich\20221109_HESI-DIA-PASEF-unenrich-HeLa-1000ng_1_1_4987.d	20221109_HESI-DIA-PASEF-unenrich-HeLa-1000ng_1_1_4987	P11766	P11766	ADHX_HUMAN	ADH5	97169.1	95966	94824.5	97169.1	95966	94824.5	94824.5	AALEAC(UniMod:4)HK	AALEACHK	AALEAC(UniMod:4)HK2	2	0.000113369	0.0015839	8.43597e-05	0.000231321	0.000203874	0.000218866	0.000204207	0	1	11752.2	11710.1	11712.3		19004.6	0.958467	3.37126	3.34784	3.39471	-48.4442	3.25207	-48.5622	Alcohol dehydrogenase class-3	0	0	0.974955	19069.3	4.22546	0.156461	0.994425	0	0.998402	1.97046	0.153732	4993.09;2906.07;3853.08;1267.03;571.011;718.015;	4993.09;2906.07;3853.08;1267.03;571.011;718.015;	0.974391;0.901883;0.980507;0.913152;0.813188;0.73219;	6870	0	0	0	0	0.998416	1	0.791667	0.799	0.797084	0.79432
Z:\HESI-source-performance\Slice-PASEF\HeLa-phospho\Raw-Data\Unenrich\20221109_HESI-DIA-PASEF-unenrich-HeLa-1000ng_1_1_4988.d	20221109_HESI-DIA-PASEF-unenrich-HeLa-1000ng_1_1_4988	P11766	P11766	ADHX_HUMAN	ADH5	101854	102735	95331.3	101854	102735	95331.3	95331.3	AALEAC(UniMod:4)HK	AALEACHK	AALEAC(UniMod:4)HK2	2	0.000120718	0.000846205	8.43597e-05	0.000239292	0.000211595	0.000218866	0.000211954	0	1	13008.3	12988.4	12947.7		23342.2	0.967395	3.36075	3.33735	3.38416	-48.4442	3.25745	-48.6606	Alcohol dehydrogenase class-3	0	0	0.949931	23451.5	4.93001	0.225657	0.416899	0	0.999145	1.49019	0.2637	3994.09;4646.12;4368.08;1296.03;805.013;1037.02;	3994.09;4646.12;4368.08;1296.03;805.013;1037.02;	0.963183;0.984643;0.952899;0.785419;0.981422;0.914941;	6846	0	0	0	0	0.999154	1	0.794792	0.799	0.797728	0.796783
Z:\HESI-source-performance\Slice-PASEF\HeLa-phospho\Raw-Data\Unenrich\20221109_HESI-DIA-PASEF-unenrich-HeLa-1000ng_1_1_4986.d	20221109_HESI-DIA-PASEF-unenrich-HeLa-1000ng_1_1_4986	P46019	P46019	KPB2_HUMAN	PHKA2	3099.1	3059.11	2133.6	3099.1	3059.11	2133.6	2133.6	AALEAIDELDLFGAHGGR	AALEAIDELDLFGAHGGR	AALEAIDELDLFGAHGGR3	3	0.00783224	0.148936	0.0170263	0.000975229	0.00147832	0.000218866	0.00148075	0	1	3099.1	3059.11	3067.93		2414.54	0.950119	19.0234	19	19.0468	84.1248	19.0552	83.7292	Phosphorylase b kinase regulatory subunit alpha, liver isoform	0	0	0.504031	2439.07	0.734929	0.582287	1	0	0.868543	0.909359	0.323127	973.029;1663.06;463.014;609.017;925.022;0;418.012;6304.19;765.022;1936.05;262.008;572.018;	973.029;1663.06;463.014;609.017;925.022;0;418.012;6304.19;765.022;1936.05;262.008;572.018;	0.979952;0.961681;0.845894;0.782351;0.607991;0;0.908018;0.742203;0.740566;0.718709;0.549209;0.61135;	38953	0	0	0	0	0	1	0.903437	0.914	0.907672	0.909728
Z:\HESI-source-performance\Slice-PASEF\HeLa-phospho\Raw-Data\Unenrich\20221109_HESI-DIA-PASEF-unenrich-HeLa-1000ng_1_1_4986.d	20221109_HESI-DIA-PASEF-unenrich-HeLa-1000ng_1_1_4986	P34897	P34897	GLYM_HUMAN	SHMT2	199129	199083	204229	199129	199083	204229	204229	AALEALGSC(UniMod:4)LNNK	AALEALGSCLNNK	AALEALGSC(UniMod:4)LNNK2	2	7.62481e-07	7.62481e-07	7.62481e-07	0.000266525	0.000242542	0.000218866	0.000242954	0	1	111957	111746	112068		99577.6	0.996661	12.7623	12.7389	12.7857	35.4919	12.8853	34.5844	Serine hydroxymethyltransferase, mitochondrial	0	0	0.981573	99479	6.35314	0.534226	1	2.77022	0.999999	1.11114	0.139818	63747.7;25569.9;22639.8;21823.9;13494.4;10570.4;13282.5;10226.3;5773.21;5642.22;513.015;9128.31;	63747.7;25569.9;22639.8;21823.9;13494.4;10570.4;13282.5;10226.3;5773.21;5642.22;513.015;9128.31;	0.997484;0.996574;0.994442;0.994344;0.990479;0.976234;0.989748;0.979237;0.916733;0.904513;0.831862;0.962226;	26122	2.77022	0	0	0	0.999999	1	0.983646	1.002	0.991229	0.993574
Z:\HESI-source-performance\Slice-PASEF\HeLa-phospho\Raw-Data\Unenrich\20221109_HESI-DIA-PASEF-unenrich-HeLa-1000ng_1_1_4987.d	20221109_HESI-DIA-PASEF-unenrich-HeLa-1000ng_1_1_4987	P34897	P34897	GLYM_HUMAN	SHMT2	216396	217489	206330	216396	217489	206330	206330	AALEALGSC(UniMod:4)LNNK	AALEALGSCLNNK	AALEALGSC(UniMod:4)LNNK2	2	1.88807e-06	1.88807e-06	7.62481e-07	0.000231321	0.000203874	0.000218866	0.000204207	0	1	105336	104222	104242		107401	0.995025	12.7752	12.7518	12.7986	35.4919	12.884	34.7336	Serine hydroxymethyltransferase, mitochondrial	0	0	0.998306	108529	6.25697	0.508203	1	2.89249	0.999998	2.0201	0.0759988	59052.7;25787.8;20495.7;25380.9;11679.4;6862.21;15175.5;13470.5;7171.31;5086.17;1314.05;7890.26;	59052.7;25787.8;20495.7;25380.9;11679.4;6862.21;15175.5;13470.5;7171.31;5086.17;1314.05;7890.26;	0.996137;0.996397;0.990095;0.993796;0.980396;0.968634;0.99496;0.987135;0.947138;0.942969;0.872544;0.964398;	26146	2.89249	0	0	0	0.999998	1	0.980625	1.002	0.991423	0.990177
Z:\HESI-source-performance\Slice-PASEF\HeLa-phospho\Raw-Data\Unenrich\20221109_HESI-DIA-PASEF-unenrich-HeLa-1000ng_1_1_4988.d	20221109_HESI-DIA-PASEF-unenrich-HeLa-1000ng_1_1_4988	P34897	P34897	GLYM_HUMAN	SHMT2	201256	199466	204968	201256	199466	204968	204968	AALEALGSC(UniMod:4)LNNK	AALEALGSCLNNK	AALEALGSC(UniMod:4)LNNK2	2	1.29033e-05	1.29033e-05	7.62481e-07	0.000239292	0.000211595	0.000218866	0.000211954	0	1	111045	109059	108716		105891	0.995494	12.7765	12.7531	12.7999	35.4919	12.887	34.7003	Serine hydroxymethyltransferase, mitochondrial	0	0	0.996004	108159	6.45596	0.480978	1	2.86854	0.999987	0.472421	0.311565	66254.3;22328.7;22461.8;23559.8;14858.5;8749.28;16126.5;12349.4;5760.21;5457.21;863.029;7373.24;	66254.3;22328.7;22461.8;23559.8;14858.5;8749.28;16126.5;12349.4;5760.21;5457.21;863.029;7373.24;	0.99648;0.992685;0.995381;0.991581;0.999206;0.982048;0.99023;0.986756;0.928492;0.988361;0.981982;0.997909;	26146	2.86854	0	0	0	0.999987	1	0.983854	1.002	0.992017	0.993214
Z:\HESI-source-performance\Slice-PASEF\HeLa-phospho\Raw-Data\Unenrich\20221109_HESI-DIA-PASEF-unenrich-HeLa-1000ng_1_1_4986.d	20221109_HESI-DIA-PASEF-unenrich-HeLa-1000ng_1_1_4986	O15061	O15061	SYNEM_HUMAN	SYNM	21957.5	21786.1	52666.8	21957.5	21786.1	52666.8	52666.8	AALEALLGR	AALEALLGR	AALEALLGR2	2	0.00932405	0.168048	0.000151611	0.000266525	0.000242542	0.000218866	0.000242954	0	1	21957.5	21786.1	21848.8		7842.19	0.985399	15.595	15.5716	15.6184	55.7606	15.555	56.1344	Synemin	0	0	0.105094	7881.18	3.05106	0.403432	0.109508	0.619375	0.854134	0.845413	0.0622688	9279.19;8341.16;0;4337.11;2859.06;876.019;404.007;1307.02;1322.03;163.003;227.005;0;	9279.19;8341.16;0;4337.11;2859.06;876.019;404.007;1307.02;1322.03;163.003;227.005;0;	0.98237;0.992131;0;0.978934;0.957198;0.876978;0.726394;0.924147;0.778927;0.683763;0.62205;0;	31926	0.619375	0	0	0	0	1	0.801458	0.8	0.798017	0.804521
Z:\HESI-source-performance\Slice-PASEF\HeLa-phospho\Raw-Data\Unenrich\20221109_HESI-DIA-PASEF-unenrich-HeLa-1000ng_1_1_4987.d	20221109_HESI-DIA-PASEF-unenrich-HeLa-1000ng_1_1_4987	O15061	O15061	SYNEM_HUMAN	SYNM	24696.5	24631.2	50107.7	24696.5	24631.2	50107.7	50107.7	AALEALLGR	AALEALLGR	AALEALLGR2	2	0.00151243	0.0236407	0.000151611	0.000231321	0.000203874	0.000218866	0.000204207	0	1	24696.5	24631.2	24635.8		9825	0.972325	15.584	15.5606	15.6074	55.7606	15.5507	56.0491	Synemin	0	0	0	9849.21	2.45772	0.387399	0.110294	0.727616	0.976675	0.399897	0.102578	10222.2;9896.24;209.004;4578.08;2331.04;1195.02;57.0009;1338.03;1805.03;887.02;212.004;0;	10222.2;9896.24;209.004;4578.08;2331.04;1195.02;57.0009;1338.03;1805.03;887.02;212.004;0;	0.997375;0.97446;0.404454;0.911779;0.791007;0.757909;0.480482;0.754026;0.935727;0.830435;0.628049;0;	31902	0.727616	0	0	0	0.976359	1	0.802708	0.8	0.79804	0.805619
Z:\HESI-source-performance\Slice-PASEF\HeLa-phospho\Raw-Data\Unenrich\20221109_HESI-DIA-PASEF-unenrich-HeLa-1000ng_1_1_4988.d	20221109_HESI-DIA-PASEF-unenrich-HeLa-1000ng_1_1_4988	O15061	O15061	SYNEM_HUMAN	SYNM	293010	286700	54876	293010	286700	54876	54876	AALEALLGR	AALEALLGR	AALEALLGR2	2	0.000120718	0.00133554	0.000151611	0.000239292	0.000211595	0.000218866	0.000211954	0	1	24260.5	24213.6	24137.6		11695.7	0.972528	15.5854	15.562	15.6088	55.7606	15.5506	56.0403	Synemin	0	0	0.91981	11755.2	2.95341	0.57184	0.089337	0.713104	0.998651	1.67927	0.0459372	11471.2;7819.18;770.018;4970.11;2078.04;1659.03;300.007;1624.03;1456.03;564.016;465.011;0;	11471.2;7819.18;770.018;4970.11;2078.04;1659.03;300.007;1624.03;1456.03;564.016;465.011;0;	0.98157;0.965286;0.825518;0.963052;0.857932;0.743961;0.600627;0.854175;0.806994;0.659582;0.865746;0;	31902	0.713104	0	0	0	0.998664	1	0.803646	0.8	0.798719	0.80589
Z:\HESI-source-performance\Slice-PASEF\HeLa-phospho\Raw-Data\Unenrich\20221109_HESI-DIA-PASEF-unenrich-HeLa-1000ng_1_1_4986.d	20221109_HESI-DIA-PASEF-unenrich-HeLa-1000ng_1_1_4986	Q12788	Q12788	TBL3_HUMAN	TBL3	23368.8	23104.6	23853.3	23368.8	23104.6	23853.3	23853.3	AALEALLPYTER	AALEALLPYTER	AALEALLPYTER2	2	4.98548e-06	4.98548e-06	4.98548e-06	0.000266525	0.000242542	0.000218866	0.000242954	0	1	16918.6	16665.6	16713.6		7786.79	0.976902	17.4216	17.3982	17.445	69.5522	17.3518	70.0422	Transducin beta-like protein 3	0	0	0.888611	7882.28	2.97224	0.823608	0.993487	2.3746	0.999995	1.63141	0.443534	10707.4;4127.13;2084.08;2814.09;1891.05;2989.1;1027.03;1936.07;1041.03;172.006;593.017;551.017;	10707.4;4127.13;2084.08;2814.09;1891.05;2989.1;1027.03;1936.07;1041.03;172.006;593.017;551.017;	0.9944;0.944476;0.951209;0.883066;0.878252;0.886379;0.822951;0.922959;0.853542;0.565273;0.901413;0.73335;	35671	2.3746	0	0	0	0.999995	1	0.970417	0.981	0.9719	0.979499
Z:\HESI-source-performance\Slice-PASEF\HeLa-phospho\Raw-Data\Unenrich\20221109_HESI-DIA-PASEF-unenrich-HeLa-1000ng_1_1_4987.d	20221109_HESI-DIA-PASEF-unenrich-HeLa-1000ng_1_1_4987	Q12788	Q12788	TBL3_HUMAN	TBL3	23185.7	23271.3	24593.6	23185.7	23271.3	24593.6	24593.6	AALEALLPYTER	AALEALLPYTER	AALEALLPYTER2	2	1.64028e-05	1.64028e-05	4.98548e-06	0.000231321	0.000203874	0.000218866	0.000204207	0	1	20911.7	20854.1	20858.1		9382.2	0.982837	17.4106	17.3872	17.434	69.5522	17.3433	69.9662	Transducin beta-like protein 3	0	0	0.853318	9406.32	3.04187	0.245166	1	2.10463	0.999983	1.66189	0.484077	12659.4;5083.16;3169.1;3376.13;2606.08;2050.06;1338.05;1749.06;1814.05;221.009;0;535.02;	12659.4;5083.16;3169.1;3376.13;2606.08;2050.06;1338.05;1749.06;1814.05;221.009;0;535.02;	0.994238;0.9595;0.974728;0.931258;0.884161;0.877535;0.911841;0.955311;0.917719;0.597251;0;0.7762;	35647	2.10463	0	0	0	0.999984	1	0.972292	0.981	0.971952	0.98143
Z:\HESI-source-performance\Slice-PASEF\HeLa-phospho\Raw-Data\Unenrich\20221109_HESI-DIA-PASEF-unenrich-HeLa-1000ng_1_1_4988.d	20221109_HESI-DIA-PASEF-unenrich-HeLa-1000ng_1_1_4988	Q12788	Q12788	TBL3_HUMAN	TBL3	24185.8	24479.2	22424.7	24185.8	24479.2	22424.7	22424.7	AALEALLPYTER	AALEALLPYTER	AALEALLPYTER2	2	3.51756e-05	3.51756e-05	4.98548e-06	0.000239292	0.000211595	0.000218866	0.000211954	0	1	21792.7	21125.3	21059		8133.95	0.965669	17.412	17.3886	17.4354	69.5522	17.3481	69.9514	Transducin beta-like protein 3	0	0	0.799342	8417.32	4.08677	0.377461	1	2.41945	0.999964	2.05034	0.325858	11040.4;7443.18;3309.1;3064.1;4970.14;2246.07;740.023;1339.04;1222.04;243.007;242.009;438.015;	11040.4;7443.18;3309.1;3064.1;4970.14;2246.07;740.023;1339.04;1222.04;243.007;242.009;438.015;	0.96463;0.984574;0.926613;0.961853;0.959413;0.918445;0.83938;0.934161;0.913393;0.759642;0.682917;0.763143;	35647	2.41945	0	0	0	0.999965	1	0.974375	0.981	0.972781	0.982744
Z:\HESI-source-performance\Slice-PASEF\HeLa-phospho\Raw-Data\Unenrich\20221109_HESI-DIA-PASEF-unenrich-HeLa-1000ng_1_1_4986.d	20221109_HESI-DIA-PASEF-unenrich-HeLa-1000ng_1_1_4986	Q92879	Q92879	CELF1_HUMAN	CELF1	62658.4	61830.7	62538.5	62658.4	61830.7	62538.5	62538.5	AALEAQNALHNMK	AALEAQNALHNMK	AALEAQNALHNMK2	2	1e-09	0	1e-09	0.000266525	0.000242542	0.000218866	0.000242954	0	1	2465.1	2399.8	2406.72		9277.28	0.904336	9.30952	9.28614	9.33295	7.18998	9.25651	7.65011	CUGBP Elav-like family member 1	0	0	0.807747	9502.32	2.98322	0.569822	1	0.643802	1	0	-10000000	1055.04;506.02;635.027;783.032;751.027;627.024;674.024;178.007;712.034;244.009;458.017;448.02;	1055.04;506.02;635.027;783.032;751.027;627.024;674.024;178.007;712.034;244.009;458.017;448.02;	0.920339;0.926893;0.828516;0.938213;0.844932;0.835105;0.86822;0.415881;0.756676;0.637416;0.777391;0.585471;	19045	0.643802	0	0	0	1	1	1.05833	1.071	1.06227	1.06666
Z:\HESI-source-performance\Slice-PASEF\HeLa-phospho\Raw-Data\Unenrich\20221109_HESI-DIA-PASEF-unenrich-HeLa-1000ng_1_1_4987.d	20221109_HESI-DIA-PASEF-unenrich-HeLa-1000ng_1_1_4987	Q92879	Q92879	CELF1_HUMAN	CELF1	64706.5	64287.9	64340.8	64706.5	64287.9	64340.8	64340.8	AALEAQNALHNMK	AALEAQNALHNMK	AALEAQNALHNMK2	2	1.68748e-05	1.68748e-05	1e-09	0.000231321	0.000203874	0.000218866	0.000204207	0	1	1425.05	1427.68	1427.95		9690.06	0.842322	9.32198	9.29857	9.34538	7.18998	9.25136	7.75154	CUGBP Elav-like family member 1	0	0	0.815025	9670.35	1.34675	0.61077	1	0.843102	0.999983	0	-10000000	530.017;319.014;206.008;241.01;1009.04;654.022;444.017;62.0017;650.027;279.01;106.003;267.014;	530.017;319.014;206.008;241.01;1009.04;654.022;444.017;62.0017;650.027;279.01;106.003;267.014;	0.993537;0.687661;0.780326;0.797294;0.785312;0.736371;0.763502;0.508969;0.856209;0.781599;0.508969;0.508969;	19069	0.843102	0	0	0	0.999983	1	1.06625	1.071	1.06273	1.07382
Z:\HESI-source-performance\Slice-PASEF\HeLa-phospho\Raw-Data\Unenrich\20221109_HESI-DIA-PASEF-unenrich-HeLa-1000ng_1_1_4988.d	20221109_HESI-DIA-PASEF-unenrich-HeLa-1000ng_1_1_4988	Q92879	Q92879	CELF1_HUMAN	CELF1	64055.4	63421.6	62651.6	64055.4	63421.6	62651.6	62651.6	AALEAQNALHNMK	AALEAQNALHNMK	AALEAQNALHNMK2	2	3.52224e-05	0.000104945	1e-09	0.000239292	0.000211595	0.000218866	0.000211954	0	1	1536.06	1518.25	1513.48		10602.2	0.933986	9.28891	9.2655	9.31231	7.18998	9.25199	7.48643	CUGBP Elav-like family member 1	0	0	0.757375	10760.4	1.8414	0.179219	1	0.585284	0.999894	0	-10000000	722.027;807.037;882.034;355.014;144.007;459.015;631.02;273.012;429.017;421.014;640.027;266.014;	722.027;807.037;882.034;355.014;144.007;459.015;631.02;273.012;429.017;421.014;640.027;266.014;	0.993675;0.780006;0.643381;0.749309;0.530564;0.982929;0.879892;0.755364;0.767137;0.624691;0.8065;0.593804;	18997	0.585284	0	0	0	0.999895	1	1.05927	1.071	1.06244	1.06696
Z:\HESI-source-performance\Slice-PASEF\HeLa-phospho\Raw-Data\Unenrich\20221109_HESI-DIA-PASEF-unenrich-HeLa-1000ng_1_1_4986.d	20221109_HESI-DIA-PASEF-unenrich-HeLa-1000ng_1_1_4986	Q92879	Q92879	CELF1_HUMAN	CELF1	62658.4	61830.7	62538.5	62658.4	61830.7	62538.5	62538.5	AALEAQNALHNMK	AALEAQNALHNMK	AALEAQNALHNMK3	3	0.000802446	0.0136901	0.000232186	0.000266525	0.000242542	0.000218866	0.000242954	0	1	2933.06	2848.82	2857.03		11008.3	0.874093	9.29523	9.2718	9.31864	7.18998	9.25651	7.5378	CUGBP Elav-like family member 1	0	0	0.572537	11301.3	2.93381	0.624573	1	0.398235	0.986279	1.25244	0.270655	3374.07;2794.06;840.018;776.016;331.005;1826.04;155.004;574.013;770.017;326.007;	3374.07;2794.06;840.018;776.016;331.005;1826.04;155.004;574.013;770.017;326.007;	0.868211;0.77919;0.741074;0.955402;0.924233;0.83045;0;0.532709;0.73161;0.582656;	19014	0.398235	0	0	0	0.98631	1	0.790114	0.81	0.807934	0.792764
Z:\HESI-source-performance\Slice-PASEF\HeLa-phospho\Raw-Data\Unenrich\20221109_HESI-DIA-PASEF-unenrich-HeLa-1000ng_1_1_4987.d	20221109_HESI-DIA-PASEF-unenrich-HeLa-1000ng_1_1_4987	Q92879	Q92879	CELF1_HUMAN	CELF1	64706.5	64287.9	64340.8	64706.5	64287.9	64340.8	64340.8	AALEAQNALHNMK	AALEAQNALHNMK	AALEAQNALHNMK3	3	0.00143761	0.0214816	0.000232186	0.000231321	0.000203874	0.000218866	0.000204207	0	1	2986.07	2958.8	2959.36		11562.9	0.884811	9.27255	9.24906	9.29598	7.18998	9.25136	7.35587	CUGBP Elav-like family member 1	0	0	0.823888	11667.3	2.00738	0.19547	0.932891	0	0.97876	0.551737	0.270037	1710.04;876.016;841.015;1137.03;253.005;1596.03;50.0009;338.005;111.002;640.015;	1710.04;876.016;841.015;1137.03;253.005;1596.03;50.0009;338.005;111.002;640.015;	0.727042;0.583721;0.695167;0.836074;0.788928;0.934732;0.326037;0.698917;0.493363;0.75992;	18966	0	0	0	0	0.978518	1	0.794545	0.81	0.807837	0.7972
Z:\HESI-source-performance\Slice-PASEF\HeLa-phospho\Raw-Data\Unenrich\20221109_HESI-DIA-PASEF-unenrich-HeLa-1000ng_1_1_4988.d	20221109_HESI-DIA-PASEF-unenrich-HeLa-1000ng_1_1_4988	Q92879	Q92879	CELF1_HUMAN	CELF1	64055.4	63421.6	62651.6	64055.4	63421.6	62651.6	62651.6	AALEAQNALHNMK	AALEAQNALHNMK	AALEAQNALHNMK3	3	0.000158659	0.00207593	0.000232186	0.000239292	0.000211595	0.000218866	0.000211954	0	1	4320.09	4316.36	4302.8		16224.2	0.867909	9.298	9.27461	9.32142	7.18998	9.25199	7.55697	CUGBP Elav-like family member 1	0	0	0.894721	16289.3	2.8338	0.644934	1	0	0.997904	0.848432	0.29075	2059.04;3440.07;499.009;1242.03;1196.03;1882.03;319.008;633.011;796.018;490.011;	2059.04;3440.07;499.009;1242.03;1196.03;1882.03;319.008;633.011;796.018;490.011;	0.879081;0.86062;0.645204;0.81322;0.905824;0.879905;0.440786;0.88583;0.809106;0.955181;	19014	0	0	0	0	0.997924	1	0.792614	0.81	0.80842	0.794616
Z:\HESI-source-performance\Slice-PASEF\HeLa-phospho\Raw-Data\Unenrich\20221109_HESI-DIA-PASEF-unenrich-HeLa-1000ng_1_1_4986.d	20221109_HESI-DIA-PASEF-unenrich-HeLa-1000ng_1_1_4986	P52815	P52815	RM12_HUMAN	MRPL12	58948	58789.8	60988.8	58948	58789.8	60988.8	60988.8	AALEAVGGTVVLE	AALEAVGGTVVLE	AALEAVGGTVVLE2	2	0.000558772	0.0104821	0.000232186	0.000266525	0.000242542	0.000218866	0.000242954	0	1	24798.8	24444.7	24515.2		33974	0.98597	17.3839	17.3605	17.4073	74.0916	17.9255	69.7499	39S ribosomal protein L12, mitochondrial	0	0	0.819338	34367	4.77622	0.532759	0.978445	5.57075	0.98946	0.532831	0.012117	2269.08;12262.4;5871.19;5569.17;5205.14;6665.21;4810.15;2644.08;0;2377.06;2147.06;287.01;	2269.08;12262.4;5871.19;5569.17;5205.14;6665.21;4810.15;2644.08;0;2377.06;2147.06;287.01;	0.973093;0.982498;0.979888;0.963998;0.921492;0.997714;0.963397;0.936088;0;0.906761;0.807932;0.673217;	35593	5.57075	0	0	0	0.989518	1	0.92625	0.931	0.923514	0.933359
Z:\HESI-source-performance\Slice-PASEF\HeLa-phospho\Raw-Data\Unenrich\20221109_HESI-DIA-PASEF-unenrich-HeLa-1000ng_1_1_4987.d	20221109_HESI-DIA-PASEF-unenrich-HeLa-1000ng_1_1_4987	P52815	P52815	RM12_HUMAN	MRPL12	63152.1	63344.7	58462.7	63152.1	63344.7	58462.7	58462.7	AALEAVGGTVVLE	AALEAVGGTVVLE	AALEAVGGTVVLE2	2	0.001549	0.0242638	0.000232186	0.000231321	0.000203874	0.000218866	0.000204207	0	1	23113.7	22846.9	22851.2		33822.7	0.961856	17.3846	17.3611	17.408	74.0916	17.9273	69.7658	39S ribosomal protein L12, mitochondrial	0	0	0.897692	34211.2	3.48807	0.609846	0.966393	4.50108	0.976075	1.11252	0.0309975	2898.07;10697.3;6497.17;6021.17;6687.21;5919.17;6362.19;1871.05;0;3587.12;1160.03;218.005;	2898.07;10697.3;6497.17;6021.17;6687.21;5919.17;6362.19;1871.05;0;3587.12;1160.03;218.005;	0.925209;0.956165;0.942619;0.96757;0.941367;0.993258;0.987643;0.858093;0;0.948989;0.81704;0.47803;	35593	4.50108	0	0	0	0.975736	1	0.927188	0.931	0.923696	0.934139
Z:\HESI-source-performance\Slice-PASEF\HeLa-phospho\Raw-Data\Unenrich\20221109_HESI-DIA-PASEF-unenrich-HeLa-1000ng_1_1_4988.d	20221109_HESI-DIA-PASEF-unenrich-HeLa-1000ng_1_1_4988	P52815	P52815	RM12_HUMAN	MRPL12	59004.8	57739.7	60299.8	59004.8	57739.7	60299.8	60299.8	AALEAVGGTVVLE	AALEAVGGTVVLE	AALEAVGGTVVLE2	2	0.000158659	0.00353658	0.000232186	0.000239292	0.000211595	0.000218866	0.000211954	0	1	23382.7	23498.7	23424.9		35149.5	0.982616	17.386	17.3626	17.4094	74.0916	17.9264	69.7486	39S ribosomal protein L12, mitochondrial	0	0	0.750251	35086.2	3.68869	0.568339	0.984527	2.7331	0.996435	1.40949	0.0372933	1262.04;11175.4;6004.19;5002.15;5172.16;6203.17;6517.19;1869.06;0;3640.09;1017.03;375.013;	1262.04;11175.4;6004.19;5002.15;5172.16;6203.17;6517.19;1869.06;0;3640.09;1017.03;375.013;	0.838769;0.985711;0.985669;0.949039;0.964222;0.974083;0.994783;0.787441;0;0.981336;0.831274;0.538879;	35593	2.7331	0	0	0	0.996463	1	0.926458	0.931	0.924367	0.932383
Z:\HESI-source-performance\Slice-PASEF\HeLa-phospho\Raw-Data\Unenrich\20221109_HESI-DIA-PASEF-unenrich-HeLa-1000ng_1_1_4986.d	20221109_HESI-DIA-PASEF-unenrich-HeLa-1000ng_1_1_4986	P08727	P08727	K1C19_HUMAN	KRT19	84534.7	84243.8	82568.5	84534.7	84243.8	82568.5	82568.5	AALEDTLAETEAR	AALEDTLAETEAR	AALEDTLAETEAR2	2	4.93072e-05	3.77149e-05	4.93072e-05	0.000266525	0.000242542	0.000218866	0.000242954	0	1	68904.3	69086.6	69285.7		89640.4	0.992734	12.0833	12.0599	12.1067	30.2865	12.2372	29.1798	Keratin, type I cytoskeletal 19	0	0	0.990991	89147	6.26465	0.765844	1	3.14608	0.999962	1.40064	0.602526	37603.3;16941.6;13671.4;14359.4;8558.28;11864.4;8576.26;7387.21;7539.26;6862.23;3352.11;5892.16;	37603.3;16941.6;13671.4;14359.4;8558.28;11864.4;8576.26;7387.21;7539.26;6862.23;3352.11;5892.16;	0.989628;0.99725;0.980809;0.995539;0.978116;0.986716;0.950642;0.979396;0.96136;0.99334;0.888968;0.946411;	24730	3.14608	0	0	0	0.999951	1	0.979167	0.996	0.985454	0.988747
Z:\HESI-source-performance\Slice-PASEF\HeLa-phospho\Raw-Data\Unenrich\20221109_HESI-DIA-PASEF-unenrich-HeLa-1000ng_1_1_4987.d	20221109_HESI-DIA-PASEF-unenrich-HeLa-1000ng_1_1_4987	P08727	P08727	K1C19_HUMAN	KRT19	79573.6	78329.6	75528	79573.6	78329.6	75528	75528	AALEDTLAETEAR	AALEDTLAETEAR	AALEDTLAETEAR2	2	6.20059e-05	0.000253537	4.93072e-05	0.000231321	0.000203874	0.000218866	0.000204207	0	1	62834.8	62536	62547.8		92653.8	0.990578	12.0726	12.0492	12.0961	30.2865	12.2322	29.1146	Keratin, type I cytoskeletal 19	0	0	0.992043	93079	6.00188	0.548337	1	3.44955	0.999744	2.41544	0.516068	34022.9;15556.5;15791.4;13255.4;8313.33;10095.4;10104.4;7142.24;7596.21;6128.21;3865.11;4996.16;	34022.9;15556.5;15791.4;13255.4;8313.33;10095.4;10104.4;7142.24;7596.21;6128.21;3865.11;4996.16;	0.996898;0.97374;0.980043;0.994118;0.990561;0.970203;0.987506;0.952967;0.97843;0.990139;0.963714;0.959284;	24706	3.44955	0	0	0	0.999746	1	0.978958	0.996	0.985414	0.988418
Z:\HESI-source-performance\Slice-PASEF\HeLa-phospho\Raw-Data\Unenrich\20221109_HESI-DIA-PASEF-unenrich-HeLa-1000ng_1_1_4988.d	20221109_HESI-DIA-PASEF-unenrich-HeLa-1000ng_1_1_4988	P08727	P08727	K1C19_HUMAN	KRT19	78856.5	78792.6	83462	78856.5	78792.6	83462	83462	AALEDTLAETEAR	AALEDTLAETEAR	AALEDTLAETEAR2	2	0.000158659	0.00259278	4.93072e-05	0.000239292	0.000211595	0.000218866	0.000211954	0	1	62898.3	61813.2	61619.1		88111.8	0.987954	12.0856	12.0622	12.1091	30.2865	12.2368	29.1372	Keratin, type I cytoskeletal 19	0	0	0.983645	89941	6.25629	0.591362	1	3.29351	0.997384	1.52581	0.283614	34730.4;14649.5;14381.5;13518.4;7514.23;12304.4;8789.28;7434.21;8436.31;4912.16;4042.12;5566.19;	34730.4;14649.5;14381.5;13518.4;7514.23;12304.4;8789.28;7434.21;8436.31;4912.16;4042.12;5566.19;	0.986203;0.989725;0.994851;0.990533;0.984716;0.999582;0.973287;0.894656;0.970633;0.982515;0.989825;0.953454;	24730	3.29351	0	0	0	0.997407	1	0.980417	0.996	0.986252	0.989552
Z:\HESI-source-performance\Slice-PASEF\HeLa-phospho\Raw-Data\Unenrich\20221109_HESI-DIA-PASEF-unenrich-HeLa-1000ng_1_1_4986.d	20221109_HESI-DIA-PASEF-unenrich-HeLa-1000ng_1_1_4986	P12081	P12081	HARS1_HUMAN	HARS1	85116	84341	81436.4	85116	84341	81436.4	81436.4	AALEELVK	AALEELVK	AALEELVK2	2	0.000275586	0.00340531	0.000151611	0.000266525	0.000242542	0.000218866	0.000242954	0	1	59256.2	59842	60014.4		34810.5	0.99605	12.1041	12.0807	12.1275	32.2082	12.4797	29.3222	Histidine--tRNA ligase, cytoplasmic	0	0	0.992621	34370.7	4.01405	0.401603	1	0	0.996551	0.77679	0.228124	29506.6;20530.5;9219.2;4405.08;	29506.6;20530.5;9219.2;4405.08;	0.99689;0.997;0.991249;0.95311;	24771	0	0	0	0	0.996595	1	0.786875	0.784	0.781748	0.789717
Z:\HESI-source-performance\Slice-PASEF\HeLa-phospho\Raw-Data\Unenrich\20221109_HESI-DIA-PASEF-unenrich-HeLa-1000ng_1_1_4987.d	20221109_HESI-DIA-PASEF-unenrich-HeLa-1000ng_1_1_4987	P12081	P12081	HARS1_HUMAN	HARS1	81433	81399.1	80331	81433	81399.1	80331	80331	AALEELVK	AALEELVK	AALEELVK2	2	0.000183323	0.00268673	0.000151611	0.000231321	0.000203874	0.000218866	0.000204207	0	1	55362	55116	55126.4		32927.1	0.986485	12.1052	12.0818	12.1286	32.2082	12.4749	29.3377	Histidine--tRNA ligase, cytoplasmic	0	0	0.981527	33067.8	3.7953	0.386036	1	0	0.997293	0.223987	0.155256	27094.5;18561.3;9706.18;4045.07;	27094.5;18561.3;9706.18;4045.07;	0.994569;0.982201;0.972113;0.925597;	24771	0	0	0	0	0.997313	1	0.791146	0.784	0.78207	0.793804
Z:\HESI-source-performance\Slice-PASEF\HeLa-phospho\Raw-Data\Unenrich\20221109_HESI-DIA-PASEF-unenrich-HeLa-1000ng_1_1_4988.d	20221109_HESI-DIA-PASEF-unenrich-HeLa-1000ng_1_1_4988	P12081	P12081	HARS1_HUMAN	HARS1	77089.7	76803.7	80548.4	77089.7	76803.7	80548.4	80548.4	AALEELVK	AALEELVK	AALEELVK2	2	0.000120718	0.00117836	0.000151611	0.000239292	0.000211595	0.000218866	0.000211954	0	1	61820.2	60754.8	60564		34579.4	0.992526	12.0947	12.0713	12.1182	32.2082	12.4789	29.1977	Histidine--tRNA ligase, cytoplasmic	0	0	0.986972	35296.7	4.1307	0.403214	1	0	0.998809	0.925575	0.259942	29191.6;22207.5;10421.2;3849.07;	29191.6;22207.5;10421.2;3849.07;	0.998048;0.988293;0.986077;0.986691;	24747	0	0	0	0	0.998822	1	0.787396	0.784	0.78244	0.789596
Z:\HESI-source-performance\Slice-PASEF\HeLa-phospho\Raw-Data\Unenrich\20221109_HESI-DIA-PASEF-unenrich-HeLa-1000ng_1_1_4986.d	20221109_HESI-DIA-PASEF-unenrich-HeLa-1000ng_1_1_4986	Q9H0D6	Q9H0D6	XRN2_HUMAN	XRN2	22420.6	22644.9	23384.8	22420.6	22644.9	23384.8	23384.8	AALEEVYPDLTPEETR	AALEEVYPDLTPEETR	AALEEVYPDLTPEETR2	2	0.000448854	0.00628888	0.000151611	0.000266525	0.000242542	0.000218866	0.000242954	0	1	6088.26	6020.31	6037.65		98872.5	0.925256	15.2814	15.258	15.3048	54.9538	15.4481	53.6548	5'-3' exoribonuclease 2	0	0	0	99701.3	1.29302	0.389808	1	0.804295	0.99365	1.56489	0.262826	2050.09;1701.08;2337.1;809.03;140.008;1013.04;446.017;755.031;0;62.0019;274.011;94.0038;	2050.09;1701.08;2337.1;809.03;140.008;1013.04;446.017;755.031;0;62.0019;274.011;94.0038;	0.940655;0.935399;0.904365;0.739298;0.228907;0.791258;0.675282;0.812736;0;0.549158;0.609246;0.481732;	31286	0.804295	0	0	0	0.993711	1	1.12295	1.131	1.12532	1.12806
Z:\HESI-source-performance\Slice-PASEF\HeLa-phospho\Raw-Data\Unenrich\20221109_HESI-DIA-PASEF-unenrich-HeLa-1000ng_1_1_4987.d	20221109_HESI-DIA-PASEF-unenrich-HeLa-1000ng_1_1_4987	Q9H0D6	Q9H0D6	XRN2_HUMAN	XRN2	23934.8	23669.6	21268.8	23934.8	23669.6	21268.8	21268.8	AALEEVYPDLTPEETR	AALEEVYPDLTPEETR	AALEEVYPDLTPEETR2	2	0.000113369	0.00102262	0.000151611	0.000231321	0.000203874	0.000218866	0.000204207	0	1	4972.21	4993.43	4994.38		112210	0.937668	15.2939	15.2705	15.3174	54.9538	15.447	53.774	5'-3' exoribonuclease 2	0	0	0.436642	111712	1.59724	0.426793	1	1.03177	0.998968	1.87856	0.0656465	1229.05;1703.08;2040.08;656.038;180.008;775.033;362.015;86.0043;119.004;0;118.004;68.0038;	1229.05;1703.08;2040.08;656.038;180.008;775.033;362.015;86.0043;119.004;0;118.004;68.0038;	0.877554;0.923521;0.985694;0.511921;0.528278;0.814364;0.783888;0.426203;0.349486;0;0.435607;0.435607;	31310	1.03177	0	0	0	0.998977	1	1.12625	1.131	1.12562	1.13113
Z:\HESI-source-performance\Slice-PASEF\HeLa-phospho\Raw-Data\Unenrich\20221109_HESI-DIA-PASEF-unenrich-HeLa-1000ng_1_1_4988.d	20221109_HESI-DIA-PASEF-unenrich-HeLa-1000ng_1_1_4988	Q9H0D6	Q9H0D6	XRN2_HUMAN	XRN2	21505.6	21336	23000.3	21505.6	21336	23000.3	23000.3	AALEEVYPDLTPEETR	AALEEVYPDLTPEETR	AALEEVYPDLTPEETR2	2	0.000828958	0.0207551	0.000151611	0.000239292	0.000211595	0.000218866	0.000211954	0	1	5566.24	5517.01	5499.69		38456.4	0.962112	15.2601	15.2367	15.2835	54.9538	15.4444	53.5503	5'-3' exoribonuclease 2	0	0	0	38921.8	2.07486	0.769756	0.625043	0.948827	0.979435	1.17949	0.295472	1528.07;2188.09;1850.08;897.046;173.008;295.015;247.011;554.027;83.0039;247.009;662.023;0;	1528.07;2188.09;1850.08;897.046;173.008;295.015;247.011;554.027;83.0039;247.009;662.023;0;	0.951458;0.985796;0.942902;0.805816;0.784342;0.743797;0.768464;0.746225;0.575148;0.514649;0.586492;0;	31238	0.948827	0	0	0	0.979245	1	1.12719	1.131	1.12645	1.13117
Z:\HESI-source-performance\Slice-PASEF\HeLa-phospho\Raw-Data\Unenrich\20221109_HESI-DIA-PASEF-unenrich-HeLa-1000ng_1_1_4986.d	20221109_HESI-DIA-PASEF-unenrich-HeLa-1000ng_1_1_4986	Q9H0D6	Q9H0D6	XRN2_HUMAN	XRN2	22420.6	22644.9	23384.8	22420.6	22644.9	23384.8	23384.8	AALEEVYPDLTPEETRR	AALEEVYPDLTPEETRR	AALEEVYPDLTPEETRR3	3	5.16143e-06	5.16143e-06	4.41891e-06	0.000266525	0.000242542	0.000218866	0.000242954	0	1	9740.27	9663.47	9691.31		6166.06	0.938314	13.686	13.6626	13.7094	41.2173	13.6557	41.4921	5'-3' exoribonuclease 2	0	0	0.774216	6197.21	2.95137	0.716407	1	0.885322	0.999995	1.21337	0.0696026	4592.14;4282.12;3071.09;2387.07;2328.07;455.015;846.027;587.016;325.01;942.026;890.024;2078.06;	4592.14;4282.12;3071.09;2387.07;2328.07;455.015;846.027;587.016;325.01;942.026;890.024;2078.06;	0.986466;0.945891;0.91953;0.948888;0.911791;0.681653;0.925376;0.512367;0.723952;0.682471;0.668884;0.667413;	28015	0.885322	0	0	0	0.999995	1	0.934792	0.924	0.916653	0.942449
Z:\HESI-source-performance\Slice-PASEF\HeLa-phospho\Raw-Data\Unenrich\20221109_HESI-DIA-PASEF-unenrich-HeLa-1000ng_1_1_4987.d	20221109_HESI-DIA-PASEF-unenrich-HeLa-1000ng_1_1_4987	Q9H0D6	Q9H0D6	XRN2_HUMAN	XRN2	23934.8	23669.6	21268.8	23934.8	23669.6	21268.8	21268.8	AALEEVYPDLTPEETRR	AALEEVYPDLTPEETRR	AALEEVYPDLTPEETRR3	3	6.20059e-05	0.000109048	4.41891e-06	0.000231321	0.000203874	0.000218866	0.000204207	0	1	8368.26	8257.76	8259.32		8349.13	0.983929	13.6755	13.6521	13.6989	41.2173	13.6493	41.4244	5'-3' exoribonuclease 2	0	0	0.823987	8459.25	3.47057	0.597727	1	0.542746	0.99989	0.332766	0.101341	2236.06;3278.1;1997.06;3093.09;2352.06;453.015;702.023;607.015;0;1040.03;0;1311.03;	2236.06;3278.1;1997.06;3093.09;2352.06;453.015;702.023;607.015;0;1040.03;0;1311.03;	0.745445;0.982822;0.983587;0.985323;0.848546;0.663662;0.8864;0.729432;0;0.579542;0;0.774466;	27991	0.542746	0	0	0	0.999891	1	0.930682	0.924	0.916762	0.9381
Z:\HESI-source-performance\Slice-PASEF\HeLa-phospho\Raw-Data\Unenrich\20221109_HESI-DIA-PASEF-unenrich-HeLa-1000ng_1_1_4988.d	20221109_HESI-DIA-PASEF-unenrich-HeLa-1000ng_1_1_4988	Q9H0D6	Q9H0D6	XRN2_HUMAN	XRN2	21505.6	21336	23000.3	21505.6	21336	23000.3	23000.3	AALEEVYPDLTPEETRR	AALEEVYPDLTPEETRR	AALEEVYPDLTPEETRR3	3	4.41891e-06	4.41891e-06	4.41891e-06	0.000239292	0.000211595	0.000218866	0.000211954	0	1	8815.26	8744.48	8717.03		6069.77	0.901971	13.6534	13.63	13.6768	41.2173	13.6539	41.2383	5'-3' exoribonuclease 2	0	0	0.904279	6138.17	2.14142	0.622797	1	1.01909	0.999996	1.44268	0.0580799	2547.08;3702.11;2196.07;2917.09;2012.06;400.013;508.016;870.026;0;542.016;272.008;1399.04;	2547.08;3702.11;2196.07;2917.09;2012.06;400.013;508.016;870.026;0;542.016;272.008;1399.04;	0.96966;0.851346;0.931806;0.943761;0.913309;0.73488;0.830603;0.649165;0;0.692003;0.550781;0.824109;	27943	1.01909	0	0	0	0.999996	1	0.932841	0.924	0.917341	0.939672
Z:\HESI-source-performance\Slice-PASEF\HeLa-phospho\Raw-Data\Unenrich\20221109_HESI-DIA-PASEF-unenrich-HeLa-1000ng_1_1_4986.d	20221109_HESI-DIA-PASEF-unenrich-HeLa-1000ng_1_1_4986	Q9NRV9	Q9NRV9	HEBP1_HUMAN	HEBP1	53195.3	53029.9	46957.4	53195.3	53029.9	46957.4	46957.4	AALEGTATYR	AALEGTATYR	AALEGTATYR2	2	4.93072e-05	2.53385e-05	3.52224e-05	0.000266525	0.000242542	0.000218866	0.000242954	0	1	28412.6	27794.7	27874.8		23900.4	0.97611	7.48402	7.46063	7.50746	-7.13961	7.47009	-6.92718	Heme-binding protein 1	0	0	0.959324	24361.6	3.5458	0.53531	0.931571	0.35361	0.999974	1.6181	0.0689484	14173.3;10530.2;3709.08;2449.06;2020.05;1153.03;1244.03;1133.03;803.02;224.005;0;276.007;	14173.3;10530.2;3709.08;2449.06;2020.05;1153.03;1244.03;1133.03;803.02;224.005;0;276.007;	0.985587;0.964404;0.97313;0.906088;0.863029;0.910701;0.883416;0.885403;0.727244;0.518529;0;0.577508;	15303	0.35361	0	0	0	0.999951	1	0.855104	0.867	0.862621	0.859626
Z:\HESI-source-performance\Slice-PASEF\HeLa-phospho\Raw-Data\Unenrich\20221109_HESI-DIA-PASEF-unenrich-HeLa-1000ng_1_1_4987.d	20221109_HESI-DIA-PASEF-unenrich-HeLa-1000ng_1_1_4987	Q9NRV9	Q9NRV9	HEBP1_HUMAN	HEBP1	49206.2	48991.5	51518.2	49206.2	48991.5	51518.2	51518.2	AALEGTATYR	AALEGTATYR	AALEGTATYR2	2	6.20059e-05	6.90961e-05	3.52224e-05	0.000231321	0.000203874	0.000218866	0.000204207	0	1	28209.7	27872.9	27878.2		24499.2	0.974511	7.49681	7.47341	7.52022	-7.13961	7.46374	-6.82136	Heme-binding protein 1	0	0	0.991751	24790.5	4.67876	0.193071	1	1.25327	0.99993	0.608381	0.175224	16215.5;9082.19;2912.06;2461.05;2255.05;1294.03;1363.04;1192.03;585.013;599.013;0;579.013;	16215.5;9082.19;2912.06;2461.05;2255.05;1294.03;1363.04;1192.03;585.013;599.013;0;579.013;	0.965633;0.986407;0.986843;0.917776;0.937618;0.844985;0.880603;0.849659;0.770337;0.624118;0;0.779558;	15327	1.25327	0	0	0	0.999931	1	0.852604	0.867	0.862994	0.856597
Z:\HESI-source-performance\Slice-PASEF\HeLa-phospho\Raw-Data\Unenrich\20221109_HESI-DIA-PASEF-unenrich-HeLa-1000ng_1_1_4988.d	20221109_HESI-DIA-PASEF-unenrich-HeLa-1000ng_1_1_4988	Q9NRV9	Q9NRV9	HEBP1_HUMAN	HEBP1	46272	46255.4	49738.5	46272	46255.4	49738.5	49738.5	AALEGTATYR	AALEGTATYR	AALEGTATYR2	2	3.52224e-05	0.000148379	3.52224e-05	0.000239292	0.000211595	0.000218866	0.000211954	0	1	27604.7	27317.8	27232.1		23587.8	0.978499	7.48678	7.46337	7.51019	-7.13961	7.46688	-6.96443	Heme-binding protein 1	0	0	0.974499	23910.6	4.18518	0.294675	0.923758	1.65732	0.99985	1.52623	0.109854	13411.3;11516.3;2677.07;1968.04;2302.05;1058.02;2353.05;1238.03;323.011;604.017;0;333.006;	13411.3;11516.3;2677.07;1968.04;2302.05;1058.02;2353.05;1238.03;323.011;604.017;0;333.006;	0.982806;0.991634;0.900418;0.956597;0.892515;0.93506;0.827461;0.792862;0.469959;0.978429;0;0.51776;	15303	1.65732	0	0	0	0.999852	1	0.854062	0.867	0.863333	0.85756
