## Supplementary Table 8 for "Vacuum Insulated Probe Heated ElectroSpray Ionization source (VIP-HESI) enhances micro flow rate chromatography signals in the Bruker timsTOF mass spectrometer" (part 120 of 558)

### Sheet: c)dia-pasef-1000ng (continued)
Supplementary Table 8: Comparative performance of VIP-HESI microflow setup using slice-PASEF and DIA-PASEF modes. c) DIA-PASEF-1000ng
Z:\HESI-source-performance\Slice-PASEF\HeLa-phospho\Raw-Data\Unenrich\20221109_HESI-DIA-PASEF-unenrich-HeLa-1000ng_1_1_4986.d	20221109_HESI-DIA-PASEF-unenrich-HeLa-1000ng_1_1_4986	P09601	P09601	HMOX1_HUMAN	HMOX1	6627.21	6560.61	7573.31	6627.21	6560.61	7573.31	7573.31	AALEQDLAFWYGPR	AALEQDLAFWYGPR	AALEQDLAFWYGPR2	2	7.76759e-05	0.00012166	8.43597e-05	0.000266525	0.000242542	0.000218866	0.000242954	0	1	3951.14	3930.39	3941.72		3765.13	0.923532	19.6555	19.6321	19.6789	90.6039	19.6162	91.348	Heme oxygenase 1	0	0	0.842034	3774.14	2.5683	0.477624	1	0.576661	0.999876	1.38533	0.194893	1918.07;1384.05;1351.05;1216.05;832.031;667.024;169.007;592.022;3370.12;253.008;386.017;251.01;	1918.07;1384.05;1351.05;1216.05;832.031;667.024;169.007;592.022;3370.12;253.008;386.017;251.01;	0.725807;0.965959;0.83353;0.975238;0.782949;0.939445;0.609238;0.805198;0.959507;0.571172;0.722793;0.679889;	40250	0.576661	0	0	0	0.999878	1	1.05875	1.058	1.049	1.06708
Z:\HESI-source-performance\Slice-PASEF\HeLa-phospho\Raw-Data\Unenrich\20221109_HESI-DIA-PASEF-unenrich-HeLa-1000ng_1_1_4987.d	20221109_HESI-DIA-PASEF-unenrich-HeLa-1000ng_1_1_4987	P09601	P09601	HMOX1_HUMAN	HMOX1	7795.27	7684.4	6705.61	7795.27	7684.4	6705.61	6705.61	AALEQDLAFWYGPR	AALEQDLAFWYGPR	AALEQDLAFWYGPR2	2	0.00039286	0.00441388	8.43597e-05	0.000231321	0.000203874	0.000218866	0.000204207	0	1	3461.13	3398.07	3398.71		4331.61	0.901183	19.6796	19.6561	19.703	90.6039	19.6129	91.6604	Heme oxygenase 1	0	0	0.805454	4411.16	2.46725	0.505112	1	0.356358	0.995561	0.575883	0.240117	1077.04;1402.05;651.024;1408.06;799.032;426.014;903.038;426.018;2813.12;53.0017;1140.04;258.01;	1077.04;1402.05;651.024;1408.06;799.032;426.014;903.038;426.018;2813.12;53.0017;1140.04;258.01;	0.920089;0.890693;0.903523;0.910547;0.952881;0.866818;0.914616;0.683793;0.740417;0.488324;0.789739;0.518503;	40298	0.356358	0	0	0	0.995586	1	1.06136	1.058	1.0494	1.06915
Z:\HESI-source-performance\Slice-PASEF\HeLa-phospho\Raw-Data\Unenrich\20221109_HESI-DIA-PASEF-unenrich-HeLa-1000ng_1_1_4988.d	20221109_HESI-DIA-PASEF-unenrich-HeLa-1000ng_1_1_4988	P09601	P09601	HMOX1_HUMAN	HMOX1	7777.26	7850.15	7830.77	7777.26	7850.15	7830.77	7830.77	AALEQDLAFWYGPR	AALEQDLAFWYGPR	AALEQDLAFWYGPR2	2	0.000422908	0.0139124	8.43597e-05	0.000239292	0.000211595	0.000218866	0.000211954	0	1	2269.09	2261.17	2254.07		1798.09	0.879283	19.7044	19.681	19.7278	90.6039	19.6185	92.0021	Heme oxygenase 1	0	0	0.424023	1810.08	1.27495	0.535413	0.878025	0.415585	0.986121	1.47626	0.265497	1819.07;479.02;690.031;1100.04;586.017;374.016;427.014;954.036;1158.04;414.015;1783.06;139.007;	1819.07;479.02;690.031;1100.04;586.017;374.016;427.014;954.036;1158.04;414.015;1783.06;139.007;	0.530583;0.76027;0.934675;0.896362;0.498948;0.387994;0.614176;0.842021;0.795091;0.876917;0.776605;0.547693;	40346	0.415585	0	0	0	0.986088	1	1.05375	1.058	1.04999	1.06162
Z:\HESI-source-performance\Slice-PASEF\HeLa-phospho\Raw-Data\Unenrich\20221109_HESI-DIA-PASEF-unenrich-HeLa-1000ng_1_1_4986.d	20221109_HESI-DIA-PASEF-unenrich-HeLa-1000ng_1_1_4986	Q92797	Q92797	SYMPK_HUMAN	SYMPK	15418.4	15486.8	15684.6	15418.4	15486.8	15684.6	15684.6	AALEQLLK	AALEQLLK	AALEQLLK2	2	0.000140351	0.00136574	0.000193433	0.000266525	0.000242542	0.000218866	0.000242954	0	1	13844.3	13936.5	13976.6		8174.58	0.931975	14.1063	14.0828	14.1297	46.3763	14.328	44.6353	Symplekin	0	0	0.906068	8097.17	2.13292	0.326488	1	0.138088	0.998614	1.4647	0.18338	6009.13;5338.12;1432.03;374.009;2497.05;1493.03;571.011;161.003;0;0;257.005;136.002;	6009.13;5338.12;1432.03;374.009;2497.05;1493.03;571.011;161.003;0;0;257.005;136.002;	0.955062;0.899046;0.872628;0.479593;0.946813;0.963469;0.885948;0.491566;0;0;0.557932;0.453471;	28875	0.138088	0	0	0	0.998634	1	0.797273	0.795	0.792842	0.800063
Z:\HESI-source-performance\Slice-PASEF\HeLa-phospho\Raw-Data\Unenrich\20221109_HESI-DIA-PASEF-unenrich-HeLa-1000ng_1_1_4987.d	20221109_HESI-DIA-PASEF-unenrich-HeLa-1000ng_1_1_4987	Q92797	Q92797	SYMPK_HUMAN	SYMPK	15886.4	15707.7	15172.8	15886.4	15707.7	15172.8	15172.8	AALEQLLK	AALEQLLK	AALEQLLK2	2	0.000228056	0.00330294	0.000193433	0.000231321	0.000203874	0.000218866	0.000204207	0	1	11061.2	10909	10911.1		7219.77	0.88711	14.1075	14.0841	14.1309	46.3763	14.3307	44.6568	Symplekin	0	0	0.930643	7319.13	1.93886	0.267125	1	0.125107	0.996674	1.75813	0.0787365	4348.09;4511.08;932.018;656.015;2202.04;1233.03;0;251.005;110.003;0;353.009;142.004;	4348.09;4511.08;932.018;656.015;2202.04;1233.03;0;251.005;110.003;0;353.009;142.004;	0.822359;0.929089;0.704016;0.768187;0.928966;0.946518;0;0.558089;0.703302;0;0.680222;0.44121;	28875	0.125107	0	0	0	0.996697	1	0.789375	0.795	0.793217	0.792056
Z:\HESI-source-performance\Slice-PASEF\HeLa-phospho\Raw-Data\Unenrich\20221109_HESI-DIA-PASEF-unenrich-HeLa-1000ng_1_1_4988.d	20221109_HESI-DIA-PASEF-unenrich-HeLa-1000ng_1_1_4988	Q92797	Q92797	SYMPK_HUMAN	SYMPK	16641.4	16610.7	16969.8	16641.4	16610.7	16969.8	16969.8	AALEQLLK	AALEQLLK	AALEQLLK2	2	0.00104522	0.0241348	0.000193433	0.000239292	0.000211595	0.000218866	0.000211954	0	1	11265.2	11198.5	11163.4		6090.54	0.883072	14.1205	14.097	14.1439	46.3763	14.3335	44.7154	Symplekin	0	0	0.761209	6146.13	1.6891	0.395877	0.991861	0.202505	0.976166	1.59291	0.0768595	5244.11;3405.07;1114.02;472.009;2616.07;959.018;0;121.002;76.0019;0;0;545.011;	5244.11;3405.07;1114.02;472.009;2616.07;959.018;0;121.002;76.0019;0;0;545.011;	0.82792;0.915485;0.969117;0.665407;0.951439;0.612635;0;0.564204;0.263296;0;0;0.806973;	28899	0.202505	0	0	0	0.975865	1	0.798333	0.795	0.793719	0.800381
Z:\HESI-source-performance\Slice-PASEF\HeLa-phospho\Raw-Data\Unenrich\20221109_HESI-DIA-PASEF-unenrich-HeLa-1000ng_1_1_4986.d	20221109_HESI-DIA-PASEF-unenrich-HeLa-1000ng_1_1_4986	O75643	O75643	U520_HUMAN	SNRNP200	88288.2	87195.2	88846	88288.2	87195.2	88846	88846	AALETDENLLLC(UniMod:4)APTGAGK	AALETDENLLLCAPTGAGK	AALETDENLLLC(UniMod:4)APTGAGK2	2	1.75957e-06	1.75957e-06	1.70864e-06	0.000266525	0.000242542	0.000218866	0.000242954	0	1	5047.23	4975.79	4990.12		26334.6	0.883776	16.291	16.2676	16.3144	63.1236	16.511	61.5271	U5 small nuclear ribonucleoprotein 200 kDa helicase	0	0	0.922067	26636	2.72809	0.77678	1	1.37016	0.999998	1.33468	0.359638	2639.14;2126.1;2415.11;2467.12;506.024;1352.06;698.037;306.016;187.01;1165.05;0;237.008;	2639.14;2126.1;2415.11;2467.12;506.024;1352.06;698.037;306.016;187.01;1165.05;0;237.008;	0.977991;0.836752;0.925026;0.980047;0.884473;0.818562;0.889726;0.594961;0.470098;0.884495;0;0.289849;	33356	1.37016	0	0	0	0.999998	1	1.16927	1.167	1.16246	1.17176
Z:\HESI-source-performance\Slice-PASEF\HeLa-phospho\Raw-Data\Unenrich\20221109_HESI-DIA-PASEF-unenrich-HeLa-1000ng_1_1_4987.d	20221109_HESI-DIA-PASEF-unenrich-HeLa-1000ng_1_1_4987	O75643	O75643	U520_HUMAN	SNRNP200	91349.3	89654.1	86859.1	91349.3	89654.1	86859.1	86859.1	AALETDENLLLC(UniMod:4)APTGAGK	AALETDENLLLCAPTGAGK	AALETDENLLLC(UniMod:4)APTGAGK2	2	2.36008e-06	2.36008e-06	1.70864e-06	0.000231321	0.000203874	0.000218866	0.000204207	0	1	5939.27	5760.08	5761.17		23601.3	0.973048	16.2683	16.2449	16.2917	63.1236	16.5138	61.2997	U5 small nuclear ribonucleoprotein 200 kDa helicase	0	0	0.89447	24330.9	3.82889	0.601661	1	1.49529	0.999998	0	-10000000	3096.15;3174.15;2022.09;2294.1;743.031;1293.07;899.035;225.008;268.016;668.037;270.016;243.012;	3096.15;3174.15;2022.09;2294.1;743.031;1293.07;899.035;225.008;268.016;668.037;270.016;243.012;	0.870097;0.982025;0.967559;0.871694;0.94964;0.969784;0.696587;0.242849;0.708818;0.826376;0.406179;0.575832;	33308	1.49529	0	0	0	0.999998	1	1.16841	1.167	1.16262	1.1711
Z:\HESI-source-performance\Slice-PASEF\HeLa-phospho\Raw-Data\Unenrich\20221109_HESI-DIA-PASEF-unenrich-HeLa-1000ng_1_1_4988.d	20221109_HESI-DIA-PASEF-unenrich-HeLa-1000ng_1_1_4988	O75643	O75643	U520_HUMAN	SNRNP200	88528.1	87942.6	89082.8	88528.1	87942.6	89082.8	89082.8	AALETDENLLLC(UniMod:4)APTGAGK	AALETDENLLLCAPTGAGK	AALETDENLLLC(UniMod:4)APTGAGK2	2	1.70864e-06	1.70864e-06	1.70864e-06	0.000239292	0.000211595	0.000218866	0.000211954	0	1	7437.38	7412.4	7389.13		27618	0.96754	16.2816	16.2582	16.305	63.1236	16.5188	61.4044	U5 small nuclear ribonucleoprotein 200 kDa helicase	0	0	0.952968	27798.3	3.3915	0.768146	1	1.39263	0.999998	1.35095	0.287952	2839.14;4167.23;2316.1;1970.1;954.053;715.03;1004.04;557.024;314.016;374.016;0;269.012;	2839.14;4167.23;2316.1;1970.1;954.053;715.03;1004.04;557.024;314.016;374.016;0;269.012;	0.796833;0.958244;0.997022;0.841969;0.936572;0.917058;0.818014;0.599315;0.670131;0.720767;0;0.71995;	33332	1.39263	0	0	0	0.999998	1	1.17281	1.167	1.16309	1.17489
Z:\HESI-source-performance\Slice-PASEF\HeLa-phospho\Raw-Data\Unenrich\20221109_HESI-DIA-PASEF-unenrich-HeLa-1000ng_1_1_4986.d	20221109_HESI-DIA-PASEF-unenrich-HeLa-1000ng_1_1_4986	Q9BRX8	Q9BRX8	PXL2A_HUMAN	PRXL2A	10532.3	10420.5	10185.6	10532.3	10420.5	10185.6	10185.6	AALEYLEDIDLK	AALEYLEDIDLK	AALEYLEDIDLK2	2	0.00239421	0.0485622	0.00115404	0.000266525	0.000242542	0.000218866	0.000242954	0	1	3868.13	3849.2	3860.29		8023.98	0.860883	18.4651	18.4417	18.4886	78.4096	18.4391	78.5058	Peroxiredoxin-like 2A	0	0	0	8040.29	0.602844	0.417353	0.949884	0.499525	0.95297	1.56188	0.277719	1230.04;1372.05;515.022;1266.04;178.006;1463.04;224.007;541.018;755.023;775.029;496.018;576.02;	1230.04;1372.05;515.022;1266.04;178.006;1463.04;224.007;541.018;755.023;775.029;496.018;576.02;	0.755423;0.862716;0.764971;0.961358;0.208847;0.480008;0.630856;0.80841;0.958688;0.838619;0.774447;0.720049;	37810	0.499525	0	0	0	0.951438	1	0.99125	0.988	0.978501	1.00135
Z:\HESI-source-performance\Slice-PASEF\HeLa-phospho\Raw-Data\Unenrich\20221109_HESI-DIA-PASEF-unenrich-HeLa-1000ng_1_1_4987.d	20221109_HESI-DIA-PASEF-unenrich-HeLa-1000ng_1_1_4987	Q9BRX8	Q9BRX8	PXL2A_HUMAN	PRXL2A	11482.3	11497.2	11762.6	11482.3	11497.2	11762.6	11762.6	AALEYLEDIDLK	AALEYLEDIDLK	AALEYLEDIDLK2	2	0.000984424	0.0121271	0.00115404	0.000231321	0.000203874	0.000218866	0.000204207	0	1	6159.22	6063.07	6064.22		5085.5	0.951352	18.4423	18.4189	18.4658	78.4096	18.4393	78.2805	Peroxiredoxin-like 2A	0	0	0	5165.17	1.44863	0.431171	0.904975	0.16632	0.987897	1.81126	0.339965	1876.07;2504.1;1190.04;1779.06;428.013;1221.03;196.007;378.01;766.025;197.006;363.013;447.015;	1876.07;2504.1;1190.04;1779.06;428.013;1221.03;196.007;378.01;766.025;197.006;363.013;447.015;	0.992555;0.984585;0.565912;0.861126;0.825194;0.826663;0.540228;0.627393;0.72076;0.506678;0.814459;0.629477;	37762	0.16632	0	0	0	0.987873	1	0.988125	0.988	0.978518	0.998125
Z:\HESI-source-performance\Slice-PASEF\HeLa-phospho\Raw-Data\Unenrich\20221109_HESI-DIA-PASEF-unenrich-HeLa-1000ng_1_1_4986.d	20221109_HESI-DIA-PASEF-unenrich-HeLa-1000ng_1_1_4986	P10586;P23468	P10586;P23468	PTPRD_HUMAN;PTPRF_HUMAN	PTPRD;PTPRF	3137.12	3105.59	3769.12	3137.12	3105.59	3769.12		AALEYLGSFDHYAT	AALEYLGSFDHYAT	AALEYLGSFDHYAT2	2	0.00023122	0.00306932	0.000232186	0.000266525	0.00163132	0.00101249	0.00163428	0	0	3137.12	3105.59	3114.54		3023.18	0.947675	17.4866	17.4632	17.51	69.4106	17.3343	70.5527	Receptor-type tyrosine-protein phosphatase F	0	0	0.870383	3045.09	2.16849	0.572718	1	1.29966	0.996891	1.1204	0.237847	1103.04;1029.04;392.013;1005.04;143.005;315.011;0;284.011;235.008;0;291.01;117.003;	1103.04;1029.04;392.013;1005.04;143.005;315.011;0;284.011;235.008;0;291.01;117.003;	0.913749;0.965979;0.686722;0.966169;0.299181;0.481691;0;0.595546;0.657038;0;0.871875;0.555383;	35806	1.29966	0	0	0	0.996931	1	1.02573	1.037	1.02643	1.03524
Z:\HESI-source-performance\Slice-PASEF\HeLa-phospho\Raw-Data\Unenrich\20221109_HESI-DIA-PASEF-unenrich-HeLa-1000ng_1_1_4987.d	20221109_HESI-DIA-PASEF-unenrich-HeLa-1000ng_1_1_4987	P10586;P23468	P10586;P23468	PTPRD_HUMAN;PTPRF_HUMAN	PTPRD;PTPRF	2782.1	2750.55	3338.22	2782.1	2750.55	3338.22		AALEYLGSFDHYAT	AALEYLGSFDHYAT	AALEYLGSFDHYAT2	2	0.000274869	0.00373054	0.000232186	0.000231321	0.00218182	0.00101249	0.00210595	0	0	2782.1	2750.55	2751.07		2619.57	0.874016	17.4288	17.4054	17.4522	69.4106	17.3256	70.1073	Receptor-type tyrosine-protein phosphatase F	0	0	0.810421	2649.12	1.5426	0.614166	1	1.80424	0.996246	0.583846	0.173762	1208.05;1030.04;266.01;544.023;694.026;652.023;51.0016;149.005;272.008;107.003;270.01;58.0016;	1208.05;1030.04;266.01;544.023;694.026;652.023;51.0016;149.005;272.008;107.003;270.01;58.0016;	0.799894;0.908346;0.577458;0.973613;0.731308;0.705684;0.185786;0.465064;0.839643;0.428662;0.754034;0.493491;	35686	1.80424	0	0	0	0.996269	1	1.02771	1.037	1.0266	1.03734
Z:\HESI-source-performance\Slice-PASEF\HeLa-phospho\Raw-Data\Unenrich\20221109_HESI-DIA-PASEF-unenrich-HeLa-1000ng_1_1_4988.d	20221109_HESI-DIA-PASEF-unenrich-HeLa-1000ng_1_1_4988	P10586;P23468	P10586;P23468	PTPRD_HUMAN;PTPRF_HUMAN	PTPRD;PTPRF	4344.11	4321.3	2919.52	4344.11	4321.3	2919.52		AALEYLGSFDHYAT	AALEYLGSFDHYAT	AALEYLGSFDHYAT2	2	0.000158659	0.00333451	0.000232186	0.000239292	0.000576701	0.00101249	0.000577701	0	0	2493.09	2405.46	2397.91		3734.9	0.823975	17.4536	17.4302	17.477	69.4106	17.3304	70.2792	Receptor-type tyrosine-protein phosphatase F	0	0	0.929099	3883.16	1.74802	0.533382	0.951411	0.995045	0.996638	0.794881	0.222352	1161.05;750.029;0;582.019;758.033;621.019;0;482.017;192.007;0;366.015;275.01;	1161.05;750.029;0;582.019;758.033;621.019;0;482.017;192.007;0;366.015;275.01;	0.942761;0.731858;0;0.705721;0.854881;0.91804;0;0.563483;0.450414;0;0.83452;0.825429;	35734	0.995045	0	0	0	0.996665	1	1.02958	1.037	1.02758	1.0386
Z:\HESI-source-performance\Slice-PASEF\HeLa-phospho\Raw-Data\Unenrich\20221109_HESI-DIA-PASEF-unenrich-HeLa-1000ng_1_1_4986.d	20221109_HESI-DIA-PASEF-unenrich-HeLa-1000ng_1_1_4986	Q99707	Q99707	METH_HUMAN	MTR	12723.3	12634.4	10599.1	12723.3	12634.4	10599.1	10599.1	AALFALQNLFEEK	AALFALQNLFEEK	AALFALQNLFEEK2	2	0.000140351	0.0014632	3.52224e-05	0.000266525	0.000242542	0.000218866	0.000242954	0	1	4151.14	4131.38	4143.29		4594.48	0.85265	21.2428	21.2194	21.2662	110.708	21.1383	113.365	Methionine synthase	0	0	0.841125	4603.19	2.79557	0.721002	0.973105	0.729221	0.998515	1.23212	0.176802	1637.07;1355.04;1159.04;788.027;457.017;1813.06;598.017;515.024;665.02;0;359.012;0;	1637.07;1355.04;1159.04;788.027;457.017;1813.06;598.017;515.024;665.02;0;359.012;0;	0.770206;0.862473;0.957614;0.499447;0.790077;0.813174;0.728411;0.580673;0.774681;0;0.87251;0;	43504	0.729221	0	0	0	0.998537	1	1.04648	1.05	1.04005	1.05534
Z:\HESI-source-performance\Slice-PASEF\HeLa-phospho\Raw-Data\Unenrich\20221109_HESI-DIA-PASEF-unenrich-HeLa-1000ng_1_1_4987.d	20221109_HESI-DIA-PASEF-unenrich-HeLa-1000ng_1_1_4987	Q99707	Q99707	METH_HUMAN	MTR	11901.3	11820.7	10095.9	11901.3	11820.7	10095.9	10095.9	AALFALQNLFEEK	AALFALQNLFEEK	AALFALQNLFEEK2	2	0.000113369	0.00127597	3.52224e-05	0.000231321	0.000203874	0.000218866	0.000204207	0	1	3517.13	3519.31	3519.97		5154.32	0.858317	21.2434	21.22	21.2668	110.708	21.142	113.346	Methionine synthase	0	0	0.857268	5150.16	2.54486	0.626542	0.981747	1.25228	0.998713	1.46678	0.227354	1313.05;1383.04;821.037;1196.04;244.007;1424.05;1257.04;571.026;465.02;162.007;197.007;139.007;	1313.05;1383.04;821.037;1196.04;244.007;1424.05;1257.04;571.026;465.02;162.007;197.007;139.007;	0.842561;0.801409;0.979379;0.75285;0.498916;0.802813;0.909677;0.485554;0.967091;0.114761;0.829866;0.349737;	43504	1.25228	0	0	0	0.998724	1	1.05198	1.05	1.04051	1.06021
Z:\HESI-source-performance\Slice-PASEF\HeLa-phospho\Raw-Data\Unenrich\20221109_HESI-DIA-PASEF-unenrich-HeLa-1000ng_1_1_4988.d	20221109_HESI-DIA-PASEF-unenrich-HeLa-1000ng_1_1_4988	Q99707	Q99707	METH_HUMAN	MTR	6993.21	6924.35	9497.32	6993.21	6924.35	9497.32	9497.32	AALFALQNLFEEK	AALFALQNLFEEK	AALFALQNLFEEK2	2	3.52224e-05	0.00038135	3.52224e-05	0.000239292	0.000211595	0.000218866	0.000211954	0	1	5177.18	5181.68	5165.41		4214.56	0.953781	21.2447	21.2213	21.2682	110.708	21.1399	113.41	Methionine synthase	0	0	0.973422	4224.16	3.42403	0.721736	0.931281	0.98751	0.999614	0.649695	0.342756	1803.06;1832.07;1542.05;1674.06;293.013;654.02;680.027;388.017;512.017;211.01;621.027;0;	1803.06;1832.07;1542.05;1674.06;293.013;654.02;680.027;388.017;512.017;211.01;621.027;0;	0.937635;0.97762;0.944339;0.866776;0.72677;0.882471;0.857744;0.724961;0.903501;0.632293;0.934492;0;	43504	0.98751	0	0	0	0.999619	1	1.04781	1.05	1.04114	1.05611
Z:\HESI-source-performance\Slice-PASEF\HeLa-phospho\Raw-Data\Unenrich\20221109_HESI-DIA-PASEF-unenrich-HeLa-1000ng_1_1_4986.d	20221109_HESI-DIA-PASEF-unenrich-HeLa-1000ng_1_1_4986	Q12872	Q12872	SFSWA_HUMAN	SFSWAP	5811.13	5700.36	6223.03	5811.13	5700.36	6223.03	6223.03	AALFLQTLK	AALFLQTLK	AALFLQTLK2	2	0.00166902	0.0307823	6.20059e-05	0.000606306	0.000855725	0.000218866	0.000857192	0	1	5811.13	5700.36	5716.79		2730	0.93442	16.3587	16.3353	16.3821	60.1492	16.1165	62.0539	Splicing factor, suppressor of white-apricot homolog	0	0	0.812633	2775.06	1.89731	0.0813636	0.742857	0	0.969667	0.380851	0.193268	3551.08;1640.04;248.006;620.015;211.005;	3551.08;1640.04;248.006;620.015;211.005;	0.980686;0.815305;0.559959;0.984516;0.436267;	33492	0	0	0	0	0.969218	1	0.843542	0.831	0.828111	0.847654
Z:\HESI-source-performance\Slice-PASEF\HeLa-phospho\Raw-Data\Unenrich\20221109_HESI-DIA-PASEF-unenrich-HeLa-1000ng_1_1_4987.d	20221109_HESI-DIA-PASEF-unenrich-HeLa-1000ng_1_1_4987	Q12872	Q12872	SFSWA_HUMAN	SFSWAP	6123.13	6079.97	5585.99	6123.13	6079.97	5585.99	5585.99	AALFLQTLK	AALFLQTLK	AALFLQTLK2	2	6.20059e-05	0.00081998	6.20059e-05	0.000231321	0.000203874	0.000218866	0.000204207	0	1	6123.13	6079.97	6081.12		3986.56	0.912216	16.3944	16.371	16.4178	60.1492	16.1167	62.2666	Splicing factor, suppressor of white-apricot homolog	0	0	0.787204	4014.1	2.28896	0.283892	0.981513	0	0.999172	0.682199	0.19557	2041.04;2598.06;909.021;1484.03;330.008;	2041.04;2598.06;909.021;1484.03;330.008;	0.881886;0.958939;0.950611;0.872134;0.687727;	33564	0	0	0	0	0.99918	1	0.842614	0.831	0.828589	0.846622
Z:\HESI-source-performance\Slice-PASEF\HeLa-phospho\Raw-Data\Unenrich\20221109_HESI-DIA-PASEF-unenrich-HeLa-1000ng_1_1_4988.d	20221109_HESI-DIA-PASEF-unenrich-HeLa-1000ng_1_1_4988	Q12872	Q12872	SFSWA_HUMAN	SFSWAP	7987.21	7944.06	7922.77	7987.21	7944.06	7922.77	7922.77	AALFLQTLK	AALFLQTLK	AALFLQTLK2	2	0.000183026	0.00392221	6.20059e-05	0.000239292	0.000211595	0.000218866	0.000211954	0	1	7987.21	7944.06	7919.12		4840.48	0.926713	16.396	16.3726	16.4194	60.1492	16.1144	62.2584	Splicing factor, suppressor of white-apricot homolog	0	0	0.91246	4882.1	2.18434	0.132294	0.944035	0	0.996048	0.552309	0.28992	4262.12;2287.05;342.008;1438.03;167.004;	4262.12;2287.05;342.008;1438.03;167.004;	0.970531;0.823604;0.502906;0.960829;0.497479;	33564	0	0	0	0	0.996078	1	0.841563	0.831	0.828778	0.844842
Z:\HESI-source-performance\Slice-PASEF\HeLa-phospho\Raw-Data\Unenrich\20221109_HESI-DIA-PASEF-unenrich-HeLa-1000ng_1_1_4986.d	20221109_HESI-DIA-PASEF-unenrich-HeLa-1000ng_1_1_4986	P11172	P11172	UMPS_HUMAN	UMPS	38262.7	38056	38419.4	38262.7	38056	38419.4	38419.4	AALGPLVTGLYDVQAFK	AALGPLVTGLYDVQAFK	AALGPLVTGLYDVQAFK2	2	3.51914e-07	3.51914e-07	3.51914e-07	0.000266525	0.000242542	0.000218866	0.000242954	0	1	12687.6	12378.7	12414.4		18046.6	0.961113	20.7601	20.7367	20.7835	105.326	20.7589	104.984	Uridine 5'-monophosphate synthase	0	0	0.947601	18443.8	3.22557	0.551138	1	2.12133	1	1.33329	0.283579	5356.28;3144.13;3799.19;926.051;4187.19;3114.13;1591.08;2508.13;1258.06;1086.06;1101.05;447.02;	5356.28;3144.13;3799.19;926.051;4187.19;3114.13;1591.08;2508.13;1258.06;1086.06;1101.05;447.02;	0.968633;0.918147;0.841357;0.82542;0.983756;0.948036;0.771348;0.940681;0.953198;0.843676;0.965268;0.870158;	42515	2.12133	0	0	0	1	1	1.1426	1.159	1.15429	1.14651
Z:\HESI-source-performance\Slice-PASEF\HeLa-phospho\Raw-Data\Unenrich\20221109_HESI-DIA-PASEF-unenrich-HeLa-1000ng_1_1_4987.d	20221109_HESI-DIA-PASEF-unenrich-HeLa-1000ng_1_1_4987	P11172	P11172	UMPS_HUMAN	UMPS	42012.6	41794.4	39319.9	42012.6	41794.4	39319.9	39319.9	AALGPLVTGLYDVQAFK	AALGPLVTGLYDVQAFK	AALGPLVTGLYDVQAFK2	2	8.26028e-07	8.26028e-07	3.51914e-07	0.000231321	0.000203874	0.000218866	0.000204207	0	1	12005.6	11902.7	11905		17876.9	0.924512	20.7489	20.7255	20.7723	105.326	20.7546	104.906	Uridine 5'-monophosphate synthase	0	0	0.887918	18028	2.85543	0.405122	1	1.51149	0.999999	0.52163	0.229653	5366.24;3435.16;4894.17;1551.08;3204.16;2028.09;2282.09;1804.08;2653.13;899.047;525.024;472.022;	5366.24;3435.16;4894.17;1551.08;3204.16;2028.09;2282.09;1804.08;2653.13;899.047;525.024;472.022;	0.947034;0.945522;0.944052;0.820283;0.864269;0.742228;0.939079;0.938879;0.91722;0.636663;0.832534;0.791239;	42491	1.51149	0	0	0	0.999999	1	1.14693	1.159	1.15449	1.15066
Z:\HESI-source-performance\Slice-PASEF\HeLa-phospho\Raw-Data\Unenrich\20221109_HESI-DIA-PASEF-unenrich-HeLa-1000ng_1_1_4988.d	20221109_HESI-DIA-PASEF-unenrich-HeLa-1000ng_1_1_4988	P11172	P11172	UMPS_HUMAN	UMPS	35848.6	35774.9	37715.8	35848.6	35774.9	37715.8	37715.8	AALGPLVTGLYDVQAFK	AALGPLVTGLYDVQAFK	AALGPLVTGLYDVQAFK2	2	6.77568e-06	6.77568e-06	3.51914e-07	0.000239292	0.000211595	0.000218866	0.000211954	0	1	12632.5	12709.8	12669.9		18318	0.967182	20.7621	20.7386	20.7855	105.326	20.759	104.988	Uridine 5'-monophosphate synthase	0	0	0.958314	18263.9	3.34915	0.470288	1	2.151	0.999993	0.977224	0.240013	6226.24;3657.16;4462.18;754.027;2749.11;3189.14;2206.09;2639.13;1687.09;834.035;522.024;1140.04;	6226.24;3657.16;4462.18;754.027;2749.11;3189.14;2206.09;2639.13;1687.09;834.035;522.024;1140.04;	0.973438;0.977599;0.886806;0.756379;0.939155;0.973463;0.959511;0.912946;0.967492;0.752033;0.711002;0.80952;	42515	2.151	0	0	0	0.999993	1	1.14823	1.159	1.15502	1.15124
Z:\HESI-source-performance\Slice-PASEF\HeLa-phospho\Raw-Data\Unenrich\20221109_HESI-DIA-PASEF-unenrich-HeLa-1000ng_1_1_4986.d	20221109_HESI-DIA-PASEF-unenrich-HeLa-1000ng_1_1_4986	P11172	P11172	UMPS_HUMAN	UMPS	38262.7	38056	38419.4	38262.7	38056	38419.4	38419.4	AALGPLVTGLYDVQAFK	AALGPLVTGLYDVQAFK	AALGPLVTGLYDVQAFK3	3	0.000140351	0.000451713	0.000151611	0.000266525	0.000242542	0.000218866	0.000242954	0	1	5166.14	5081.48	5096.12		7448.87	0.964098	20.7302	20.7068	20.7536	105.326	20.7589	104.537	Uridine 5'-monophosphate synthase	0	0	0.723923	7551.23	1.42047	0.517052	0.975133	1.15271	0.999541	0.911332	0.29373	1816.05;2197.07;1153.03;693.02;627.019;189.005;1173.03;196.005;586.017;1107.03;1037.02;174.004;	1816.05;2197.07;1153.03;693.02;627.019;189.005;1173.03;196.005;586.017;1107.03;1037.02;174.004;	0.952737;0.967838;0.974864;0.76321;0.700848;0.639484;0.839471;0.363277;0.989327;0.933947;0.696139;0.761693;	42453	1.15271	0	0	0	0.999548	1	0.89625	0.903	0.896365	0.90237
Z:\HESI-source-performance\Slice-PASEF\HeLa-phospho\Raw-Data\Unenrich\20221109_HESI-DIA-PASEF-unenrich-HeLa-1000ng_1_1_4987.d	20221109_HESI-DIA-PASEF-unenrich-HeLa-1000ng_1_1_4987	P11172	P11172	UMPS_HUMAN	UMPS	42012.6	41794.4	39319.9	42012.6	41794.4	39319.9	39319.9	AALGPLVTGLYDVQAFK	AALGPLVTGLYDVQAFK	AALGPLVTGLYDVQAFK3	3	0.000113369	0.00117973	0.000151611	0.000231321	0.000203874	0.000218866	0.000204207	0	1	5658.17	5629.03	5630.09		8131.63	0.953844	20.7659	20.7424	20.7893	105.326	20.7546	105.159	Uridine 5'-monophosphate synthase	0	0	0.454507	8172.19	2.07581	0.55462	1	0.507042	0.99881	0.97604	0.314706	1795.06;2226.06;1637.05;775.022;689.017;449.012;707.02;905.024;365.012;648.017;906.022;291.008;	1795.06;2226.06;1637.05;775.022;689.017;449.012;707.02;905.024;365.012;648.017;906.022;291.008;	0.928512;0.973306;0.955157;0.84591;0.75591;0.906574;0.802948;0.8055;0.929363;0.954293;0.948375;0.698852;	42525	0.507042	0	0	0	0.99882	1	0.889271	0.903	0.896161	0.89601
Z:\HESI-source-performance\Slice-PASEF\HeLa-phospho\Raw-Data\Unenrich\20221109_HESI-DIA-PASEF-unenrich-HeLa-1000ng_1_1_4988.d	20221109_HESI-DIA-PASEF-unenrich-HeLa-1000ng_1_1_4988	P11172	P11172	UMPS_HUMAN	UMPS	35848.6	35774.9	37715.8	35848.6	35774.9	37715.8	37715.8	AALGPLVTGLYDVQAFK	AALGPLVTGLYDVQAFK	AALGPLVTGLYDVQAFK3	3	0.000120718	0.000960479	0.000151611	0.000239292	0.000211595	0.000218866	0.000211954	0	1	4922.12	4882.81	4867.48		5378.78	0.883621	20.779	20.7556	20.8024	105.326	20.759	105.248	Uridine 5'-monophosphate synthase	0	0	0.543254	5439.15	1.50363	0.402887	1	0.738211	0.999029	0.800995	0.200402	1917.05;2083.05;922.021;244.007;538.014;114.002;844.02;647.017;545.019;463.01;736.019;190.005;	1917.05;2083.05;922.021;244.007;538.014;114.002;844.02;647.017;545.019;463.01;736.019;190.005;	0.951914;0.929565;0.637828;0.439326;0.844861;0.479993;0.679147;0.907504;0.753697;0.456501;0.782927;0.452621;	42549	0.738211	0	0	0	0.99904	1	0.893068	0.903	0.897079	0.898553
Z:\HESI-source-performance\Slice-PASEF\HeLa-phospho\Raw-Data\Unenrich\20221109_HESI-DIA-PASEF-unenrich-HeLa-1000ng_1_1_4986.d	20221109_HESI-DIA-PASEF-unenrich-HeLa-1000ng_1_1_4986	P41227	P41227	NAA10_HUMAN	NAA10	29679.5	29101.6	28308	29679.5	29101.6	28308	28308	AALHLYSNTLNFQISEVEPK	AALHLYSNTLNFQISEVEPK	AALHLYSNTLNFQISEVEPK3	3	1.06748e-05	1.06748e-05	3.53511e-07	0.000266525	0.000242542	0.000218866	0.000242954	0	1	14421.5	14222	14263		10406.7	0.964309	17.4619	17.4385	17.4853	72.4091	17.7127	70.3577	N-alpha-acetyltransferase 10	0	0	0.94077	10522.3	3.74485	0.416137	1	0.78683	0.999989	1.0731	0.167218	6513.22;5227.18;3388.1;2681.1;1692.05;644.023;841.032;1799.08;1163.04;655.018;184.006;360.014;	6513.22;5227.18;3388.1;2681.1;1692.05;644.023;841.032;1799.08;1163.04;655.018;184.006;360.014;	0.981838;0.964647;0.984914;0.921064;0.987058;0.716391;0.887303;0.751801;0.919901;0.625518;0.550854;0.73675;	35755	0.78683	0	0	0	0.999989	1	1.00365	0.998	0.987327	1.01363
Z:\HESI-source-performance\Slice-PASEF\HeLa-phospho\Raw-Data\Unenrich\20221109_HESI-DIA-PASEF-unenrich-HeLa-1000ng_1_1_4987.d	20221109_HESI-DIA-PASEF-unenrich-HeLa-1000ng_1_1_4987	P41227	P41227	NAA10_HUMAN	NAA10	30456.5	29867.2	31937.6	30456.5	29867.2	31937.6	31937.6	AALHLYSNTLNFQISEVEPK	AALHLYSNTLNFQISEVEPK	AALHLYSNTLNFQISEVEPK3	3	1.06204e-06	1.06204e-06	3.53511e-07	0.000231321	0.000203874	0.000218866	0.000204207	0	1	16252.6	16098.1	16101.1		10636.3	0.987614	17.4626	17.4392	17.486	72.4091	17.7101	70.3708	N-alpha-acetyltransferase 10	0	0	0.967494	10736.4	4.72357	0.551057	1	1.4226	0.999999	0.955939	0.160238	5651.2;6423.22;2514.07;4178.17;2154.08;1456.05;742.024;2236.09;1342.05;691.025;551.018;439.014;	5651.2;6423.22;2514.07;4178.17;2154.08;1456.05;742.024;2236.09;1342.05;691.025;551.018;439.014;	0.980739;0.997909;0.955148;0.981085;0.947553;0.820468;0.78392;0.992427;0.91312;0.805122;0.748792;0.847793;	35755	1.4226	0	0	0	0.999999	1	0.999167	0.998	0.987349	1.00908
Z:\HESI-source-performance\Slice-PASEF\HeLa-phospho\Raw-Data\Unenrich\20221109_HESI-DIA-PASEF-unenrich-HeLa-1000ng_1_1_4988.d	20221109_HESI-DIA-PASEF-unenrich-HeLa-1000ng_1_1_4988	P41227	P41227	NAA10_HUMAN	NAA10	32117.6	32152.3	30904	32117.6	32152.3	30904	30904	AALHLYSNTLNFQISEVEPK	AALHLYSNTLNFQISEVEPK	AALHLYSNTLNFQISEVEPK3	3	3.53511e-07	3.53511e-07	3.53511e-07	0.000239292	0.000211595	0.000218866	0.000211954	0	1	15971.5	15475.4	15426.9		8964.87	0.992094	17.464	17.4406	17.4875	72.4091	17.7122	70.362	N-alpha-acetyltransferase 10	0	0	0.98443	9281.39	4.07236	0.415284	1	1.57133	1	1.38086	0.155062	6046.22;5735.2;2479.1;4190.12;1311.04;585.021;602.021;1807.06;2262.08;585.018;385.015;862.028;	6046.22;5735.2;2479.1;4190.12;1311.04;585.021;602.021;1807.06;2262.08;585.018;385.015;862.028;	0.99643;0.989517;0.802626;0.989365;0.867517;0.971345;0.849334;0.885298;0.919978;0.866808;0.733033;0.689282;	35755	1.57133	0	0	0	1	1	1.00063	0.998	0.988115	1.0099
Z:\HESI-source-performance\Slice-PASEF\HeLa-phospho\Raw-Data\Unenrich\20221109_HESI-DIA-PASEF-unenrich-HeLa-1000ng_1_1_4986.d	20221109_HESI-DIA-PASEF-unenrich-HeLa-1000ng_1_1_4986	Q9Y5V0	Q9Y5V0	ZN706_HUMAN	ZNF706	9261.35	9261.32	9261.32	9261.35	9261.32	9261.32	9261.32	AALIYTC(UniMod:4)TVC(UniMod:4)R	AALIYTCTVCR	AALIYTC(UniMod:4)TVC(UniMod:4)R2	2	0.000140351	0.000860654	6.20059e-05	0.000794124	0.00097012	0.000397931	0.00097144	0	1	9261.35	9261.32	9288.01		11521.4	0.941649	12.0001	11.9767	12.0235	28.9747	12.052	28.6011	Zinc finger protein 706	0	0	0.658696	11488.3	2.07185	0.290604	1	0.756735	0.999126	1.07843	0.190268	5480.21;3290.13;1095.05;491.015;1310.05;1002.03;0;0;495.014;289.008;72.0028;210.006;	5480.21;3290.13;1095.05;491.015;1310.05;1002.03;0;0;495.014;289.008;72.0028;210.006;	0.998755;0.850763;0.880248;0.913288;0.814;0.882882;0;0;0.745046;0.758075;0.431011;0.469286;	24559	0.756735	0	0	0	0.999139	1	0.964375	0.976	0.966888	0.973353
Z:\HESI-source-performance\Slice-PASEF\HeLa-phospho\Raw-Data\Unenrich\20221109_HESI-DIA-PASEF-unenrich-HeLa-1000ng_1_1_4987.d	20221109_HESI-DIA-PASEF-unenrich-HeLa-1000ng_1_1_4987	Q9Y5V0	Q9Y5V0	ZN706_HUMAN	ZNF706	9803.31	9746.42	9746.42	9803.31	9746.42	9746.42	9746.42	AALIYTC(UniMod:4)TVC(UniMod:4)R	AALIYTCTVCR	AALIYTC(UniMod:4)TVC(UniMod:4)R2	2	6.20059e-05	8.31997e-05	6.20059e-05	0.000494805	0.000409752	0.000397931	0.000410425	0	1	9803.31	9746.42	9748.26		10553.7	0.981641	12.0011	11.9777	12.0245	28.9747	12.0503	28.6154	Zinc finger protein 706	0	0	0.460354	10613.3	3.50631	0.358849	0.993598	1.50855	0.999916	0.814259	0.224687	5120.16;2652.09;1390.05;2031.06;1420.05;659.023;140.006;0;1243.05;379.013;0;702.029;	5120.16;2652.09;1390.05;2031.06;1420.05;659.023;140.006;0;1243.05;379.013;0;702.029;	0.985808;0.972046;0.974905;0.983665;0.801221;0.733922;0.696875;0;0.864179;0.8381;0;0.513852;	24559	1.50855	0	0	0	0.999917	1	0.968542	0.976	0.96704	0.977482
Z:\HESI-source-performance\Slice-PASEF\HeLa-phospho\Raw-Data\Unenrich\20221109_HESI-DIA-PASEF-unenrich-HeLa-1000ng_1_1_4988.d	20221109_HESI-DIA-PASEF-unenrich-HeLa-1000ng_1_1_4988	Q9Y5V0	Q9Y5V0	ZN706_HUMAN	ZNF706	10197.3	10150.4	10150.4	10197.3	10150.4	10150.4	10150.4	AALIYTC(UniMod:4)TVC(UniMod:4)R	AALIYTCTVCR	AALIYTC(UniMod:4)TVC(UniMod:4)R2	2	0.000158659	0.002313	6.20059e-05	0.000645439	0.000576701	0.000397931	0.000577701	0	1	10197.3	10150.4	10118.5		13808.9	0.943686	12.0141	11.9907	12.0375	28.9747	12.0606	28.6664	Zinc finger protein 706	0	0	0.425548	13916.5	2.17503	0.45172	1	0.555226	0.997666	1.73079	0.133322	5246.16;3652.13;892.034;1299.04;940.029;847.029;0;0;236.006;276.008;0;29.0007;	5246.16;3652.13;892.034;1299.04;940.029;847.029;0;0;236.006;276.008;0;29.0007;	0.989757;0.973025;0.67433;0.675145;0.749794;0.709657;0;0;0.557432;0.737325;0;0.38111;	24583	0.555226	0	0	0	0.997687	1	0.966458	0.976	0.96807	0.974426
Z:\HESI-source-performance\Slice-PASEF\HeLa-phospho\Raw-Data\Unenrich\20221109_HESI-DIA-PASEF-unenrich-HeLa-1000ng_1_1_4986.d	20221109_HESI-DIA-PASEF-unenrich-HeLa-1000ng_1_1_4986	O00401	O00401	WASL_HUMAN	WASL	13410.3	13364.6	13364.6	13410.3	13364.6	13364.6	13364.6	AALLDQIR	AALLDQIR	AALLDQIR2	2	0.000469406	0.00647402	0.000549093	0.000266525	0.000242542	0.000218866	0.000242954	0	1	13410.3	13364.6	13403.1		10903.4	0.969111	12.5152	12.4918	12.5386	36.4625	13.0163	32.5138	Actin nucleation-promoting factor WASL	0	0	0.937716	10909.2	2.86271	0.36907	0.946624	0	0.993464	0.43359	0.203665	5417.13;4581.09;3412.07;1572.03;	5417.13;4581.09;3412.07;1572.03;	0.981138;0.945787;0.981333;0.643001;	25614	0	0	0	0	0.993526	1	0.824271	0.82	0.816594	0.827538
Z:\HESI-source-performance\Slice-PASEF\HeLa-phospho\Raw-Data\Unenrich\20221109_HESI-DIA-PASEF-unenrich-HeLa-1000ng_1_1_4987.d	20221109_HESI-DIA-PASEF-unenrich-HeLa-1000ng_1_1_4987	O00401	O00401	WASL_HUMAN	WASL	14514.3	14498.7	14498.7	14514.3	14498.7	14498.7	14498.7	AALLDQIR	AALLDQIR	AALLDQIR2	2	0.000411333	0.0051235	0.000549093	0.000231321	0.000203874	0.000218866	0.000204207	0	1	14514.3	14498.7	14501.4		10451.9	0.97118	12.528	12.5046	12.5514	36.4625	13.0137	32.6813	Actin nucleation-promoting factor WASL	0	0	0.901334	10461.2	2.8582	0.522455	1	0	0.994851	1.13661	0.154779	7320.16;4424.1;2770.06;4197.09;	7320.16;4424.1;2770.06;4197.09;	0.979319;0.957349;0.971759;0.929306;	25638	0	0	0	0	0.994877	1	0.825312	0.82	0.816526	0.828581
Z:\HESI-source-performance\Slice-PASEF\HeLa-phospho\Raw-Data\Unenrich\20221109_HESI-DIA-PASEF-unenrich-HeLa-1000ng_1_1_4988.d	20221109_HESI-DIA-PASEF-unenrich-HeLa-1000ng_1_1_4988	O00401	O00401	WASL_HUMAN	WASL	15839.3	15680.4	15680.4	15839.3	15680.4	15680.4	15680.4	AALLDQIR	AALLDQIR	AALLDQIR2	2	0.000767869	0.0191157	0.000549093	0.000239292	0.000211595	0.000218866	0.000211954	0	1	15839.3	15680.4	15631.2		10757	0.96447	12.5176	12.4942	12.541	36.4625	13.017	32.5324	Actin nucleation-promoting factor WASL	0	0	0.896907	10900.3	3.29773	0.409828	0.997297	0	0.981029	1.43939	0.275631	7561.17;5148.11;3130.06;3034.07;	7561.17;5148.11;3130.06;3034.07;	0.991145;0.948021;0.927083;0.925595;	25614	0	0	0	0	0.980884	1	0.824687	0.82	0.817304	0.827572
Z:\HESI-source-performance\Slice-PASEF\HeLa-phospho\Raw-Data\Unenrich\20221109_HESI-DIA-PASEF-unenrich-HeLa-1000ng_1_1_4986.d	20221109_HESI-DIA-PASEF-unenrich-HeLa-1000ng_1_1_4986	Q9C0C9	Q9C0C9	UBE2O_HUMAN	UBE2O	19497.8	19006.7	18815.5	19497.8	19006.7	18815.5	18815.5	AALLEAGMPEC(UniMod:4)TEDK	AALLEAGMPECTEDK	AALLEAGMPEC(UniMod:4)TEDK2	2	2.02941e-05	2.02941e-05	2.02941e-05	0.000266525	0.000242542	0.000218866	0.000242954	0	1	6301.23	6258.73	6276.76		9791.26	0.933793	12.8169	12.7935	12.8403	36.8468	13.0678	35.0242	(E3-independent) E2 ubiquitin-conjugating enzyme	0	0	0.93435	9829.43	2.73993	0.608574	1	2.75997	0.999979	1.52509	0.111399	3371.12;0;1342.05;1939.08;805.024;2125.09;1707.06;628.028;1075.04;637.022;1399.05;333.014;	3371.12;0;1342.05;1939.08;805.024;2125.09;1707.06;628.028;1075.04;637.022;1399.05;333.014;	0.975567;0;0.791643;0.909331;0.740905;0.940594;0.853895;0.816595;0.605985;0.89569;0.933114;0.655096;	26234	2.75997	0	0	0	0.99998	1	1.05375	1.067	1.05819	1.06208
Z:\HESI-source-performance\Slice-PASEF\HeLa-phospho\Raw-Data\Unenrich\20221109_HESI-DIA-PASEF-unenrich-HeLa-1000ng_1_1_4987.d	20221109_HESI-DIA-PASEF-unenrich-HeLa-1000ng_1_1_4987	Q9C0C9	Q9C0C9	UBE2O_HUMAN	UBE2O	18361.7	18288.5	18917.5	18361.7	18288.5	18917.5	18917.5	AALLEAGMPEC(UniMod:4)TEDK	AALLEAGMPECTEDK	AALLEAGMPEC(UniMod:4)TEDK2	2	6.20059e-05	0.00014552	2.02941e-05	0.000231321	0.000203874	0.000218866	0.000204207	0	1	6320.24	6310.43	6311.62		8834.26	0.989325	12.8181	12.7947	12.8415	36.8468	13.0651	35.0689	(E3-independent) E2 ubiquitin-conjugating enzyme	0	0	0.934573	8846.33	3.45734	0.254944	1	2.64027	0.999853	1.05787	0.214693	4345.16;0;1254.04;2177.08;1053.05;922.034;1014.04;301.014;315.014;589.022;1329.05;136.007;	4345.16;0;1254.04;2177.08;1053.05;922.034;1014.04;301.014;315.014;589.022;1329.05;136.007;	0.995042;0;0.89305;0.973111;0.972004;0.982164;0.806831;0.731012;0.659312;0.835754;0.853876;0.453154;	26234	2.64027	0	0	0	0.999855	1	1.05844	1.067	1.05867	1.06634
Z:\HESI-source-performance\Slice-PASEF\HeLa-phospho\Raw-Data\Unenrich\20221109_HESI-DIA-PASEF-unenrich-HeLa-1000ng_1_1_4988.d	20221109_HESI-DIA-PASEF-unenrich-HeLa-1000ng_1_1_4988	Q9C0C9	Q9C0C9	UBE2O_HUMAN	UBE2O	20960.9	20742	20239.4	20960.9	20742	20239.4	20239.4	AALLEAGMPEC(UniMod:4)TEDK	AALLEAGMPECTEDK	AALLEAGMPEC(UniMod:4)TEDK2	2	3.52224e-05	5.16742e-05	2.02941e-05	0.000239292	0.000211595	0.000218866	0.000211954	0	1	5787.24	5720.89	5702.93		10415.5	0.939684	12.8312	12.8077	12.8546	36.8468	13.0697	35.1305	(E3-independent) E2 ubiquitin-conjugating enzyme	0	0	0.903712	10569.4	3.03093	0.521493	0.99523	2.23635	0.999948	0.130626	0.214572	3502.15;101.004;1613.06;772.024;928.037;1357.05;833.031;519.02;502.022;558.024;437.017;510.02;	3502.15;101.004;1613.06;772.024;928.037;1357.05;833.031;519.02;502.022;558.024;437.017;510.02;	0.93886;0.546415;0.905169;0.769336;0.956504;0.930306;0.901793;0.71934;0.929238;0.774564;0.459076;0.735922;	26258	2.23635	0	0	0	0.999948	1	1.05307	1.067	1.05859	1.06098
Z:\HESI-source-performance\Slice-PASEF\HeLa-phospho\Raw-Data\Unenrich\20221109_HESI-DIA-PASEF-unenrich-HeLa-1000ng_1_1_4986.d	20221109_HESI-DIA-PASEF-unenrich-HeLa-1000ng_1_1_4986	Q96EV2	Q96EV2	RBM33_HUMAN	RBM33	10980.3	10884.3	11448.6	10980.3	10884.3	11448.6	11448.6	AALLEFEER	AALLEFEER	AALLEFEER2	2	0.00567865	0.110018	0.00115404	0.000453001	0.000399202	0.000218866	0.00039992	0	1	10980.3	10884.3	10915.6		5922.06	0.943914	14.2872	14.2637	14.3106	47.1232	14.4255	46.0491	RNA-binding protein 33	0	0	0	5957.15	1.72989	0.195654	0.9919	0.572644	0.899439	1.32577	0.216999	5834.15;3298.1;1848.05;268.006;664.018;53.0012;85.0023;779.023;89.0024;	5834.15;3298.1;1848.05;268.006;664.018;53.0012;85.0023;779.023;89.0024;	0.987586;0.905404;0.874774;0.669346;0.924924;0.519968;0.540805;0.856175;0.329053;	29247	0.572644	0	0	0	0	1	0.894792	0.893	0.886404	0.900755
Z:\HESI-source-performance\Slice-PASEF\HeLa-phospho\Raw-Data\Unenrich\20221109_HESI-DIA-PASEF-unenrich-HeLa-1000ng_1_1_4987.d	20221109_HESI-DIA-PASEF-unenrich-HeLa-1000ng_1_1_4987	Q96EV2	Q96EV2	RBM33_HUMAN	RBM33	10898.3	10655.6	10325.9	10898.3	10655.6	10325.9	10325.9	AALLEFEER	AALLEFEER	AALLEFEER2	2	0.000999718	0.0126752	0.00115404	0.000231321	0.000203874	0.000218866	0.000204207	0	1	10898.3	10655.6	10657.7		5387.5	0.934597	14.2766	14.2532	14.3	47.1232	14.4266	45.9937	RNA-binding protein 33	0	0	0	5509.15	2.36534	0.367862	1	0.466765	0.987357	1.39998	0.306902	4313.11;3586.1;2999.09;478.012;795.022;137.005;79.0024;391.009;0;	4313.11;3586.1;2999.09;478.012;795.022;137.005;79.0024;391.009;0;	0.913987;0.986332;0.902375;0.901652;0.82874;0.506034;0.506034;0.312938;0;	29223	0.466765	0	0	0	0.987325	1	0.896042	0.893	0.886977	0.901928
Z:\HESI-source-performance\Slice-PASEF\HeLa-phospho\Raw-Data\Unenrich\20221109_HESI-DIA-PASEF-unenrich-HeLa-1000ng_1_1_4988.d	20221109_HESI-DIA-PASEF-unenrich-HeLa-1000ng_1_1_4988	Q96EV2	Q96EV2	RBM33_HUMAN	RBM33	11616.3	11565	11329.1	11616.3	11565	11329.1	11329.1	AALLEFEER	AALLEFEER	AALLEFEER2	2	0.00254083	0.0524316	0.00115404	0.000454752	0.000401687	0.000218866	0.000402334	0	1	11616.3	11565	11528.7		5915.17	0.92722	14.2778	14.2544	14.3012	47.1232	14.4284	45.9125	RNA-binding protein 33	0	0	0.113006	5960.15	2.03634	0.164377	1	0.727005	0.94963	2.13839	0.172706	5625.15;3328.1;2663.07;1282.03;995.024;352.01;126.002;136.005;136.005;	5625.15;3328.1;2663.07;1282.03;995.024;352.01;126.002;136.005;136.005;	0.886165;0.98066;0.947156;0.773754;0.727712;0.693135;0.235297;0.426854;0.575472;	29223	0.727005	0	0	0	0.947568	1	0.896042	0.893	0.887184	0.901266
Z:\HESI-source-performance\Slice-PASEF\HeLa-phospho\Raw-Data\Unenrich\20221109_HESI-DIA-PASEF-unenrich-HeLa-1000ng_1_1_4986.d	20221109_HESI-DIA-PASEF-unenrich-HeLa-1000ng_1_1_4986	Q13813	Q13813	SPTN1_HUMAN	SPTAN1	144072	141784	136175	144072	141784	136175	136175	AALLELWELR	AALLELWELR	AALLELWELR2	2	4.93072e-05	2.59837e-05	3.52224e-05	0.000266525	0.000242542	0.000218866	0.000242954	0	1	103599	102532	102828		73422.6	0.9903	20.7796	20.7562	20.803	104.002	20.6595	105.281	Spectrin alpha chain, non-erythrocytic 1	0	0	0.997385	73973.4	5.91193	0.577067	1	2.54252	0.999974	1.31399	0.252454	50299.6;28736.7;24562.8;28508.8;4940.15;5940.17;4727.16;3941.13;2081.06;3855.09;	50299.6;28736.7;24562.8;28508.8;4940.15;5940.17;4727.16;3941.13;2081.06;3855.09;	0.996564;0.975995;0.994208;0.991072;0.966584;0.961883;0.966568;0.918892;0.955536;0.96145;	42553	2.54252	0	0	0	0.999951	1	0.941042	0.949	0.940231	0.949177
Z:\HESI-source-performance\Slice-PASEF\HeLa-phospho\Raw-Data\Unenrich\20221109_HESI-DIA-PASEF-unenrich-HeLa-1000ng_1_1_4987.d	20221109_HESI-DIA-PASEF-unenrich-HeLa-1000ng_1_1_4987	Q13813	Q13813	SPTN1_HUMAN	SPTAN1	143091	144206	136262	143091	144206	136262	136262	AALLELWELR	AALLELWELR	AALLELWELR2	2	5.08027e-05	6.54375e-05	3.52224e-05	0.000231321	0.000203874	0.000218866	0.000204207	0	1	105089	104522	104542		82011.3	0.992757	20.7684	20.745	20.7919	104.002	20.6532	105.198	Spectrin alpha chain, non-erythrocytic 1	0	0	0.986174	82440.7	5.75809	0.366738	1	2.62713	0.999934	0.876269	0.248163	49917.6;30620.8;24550.7;24432.7;6506.24;8317.26;4246.14;4550.15;1522.04;3011.1;	49917.6;30620.8;24550.7;24432.7;6506.24;8317.26;4246.14;4550.15;1522.04;3011.1;	0.995987;0.991335;0.987966;0.966714;0.980106;0.988704;0.975893;0.96917;0.956427;0.964406;	42529	2.62713	0	0	0	0.999935	1	0.938229	0.949	0.940682	0.946095
Z:\HESI-source-performance\Slice-PASEF\HeLa-phospho\Raw-Data\Unenrich\20221109_HESI-DIA-PASEF-unenrich-HeLa-1000ng_1_1_4988.d	20221109_HESI-DIA-PASEF-unenrich-HeLa-1000ng_1_1_4988	Q13813	Q13813	SPTN1_HUMAN	SPTAN1	126837	126871	139774	126837	126871	139774	139774	AALLELWELR	AALLELWELR	AALLELWELR2	2	3.52224e-05	4.36606e-05	3.52224e-05	0.000239292	0.000211595	0.000218866	0.000211954	0	1	96800.8	96027.9	95726.4		77378.9	0.991405	20.7816	20.7582	20.805	104.002	20.6591	105.288	Spectrin alpha chain, non-erythrocytic 1	0	0	0.987874	78247.4	6.29537	0.425743	1	2.66948	0.999956	0.728405	0.118377	45836.4;26190.8;24773.7;24772.8;6077.19;6020.19;5651.17;5556.16;2235.07;2796.09;	45836.4;26190.8;24773.7;24772.8;6077.19;6020.19;5651.17;5556.16;2235.07;2796.09;	0.988594;0.996044;0.991701;0.98883;0.970577;0.989445;0.964522;0.963026;0.967542;0.959745;	42553	2.66948	0	0	0	0.999956	1	0.940729	0.949	0.941231	0.947944
Z:\HESI-source-performance\Slice-PASEF\HeLa-phospho\Raw-Data\Unenrich\20221109_HESI-DIA-PASEF-unenrich-HeLa-1000ng_1_1_4986.d	20221109_HESI-DIA-PASEF-unenrich-HeLa-1000ng_1_1_4986	P78346	P78346	RPP30_HUMAN	RPP30	43279.1	42903.4	39479.2	43279.1	42903.4	39479.2	39479.2	AALLHGETR	AALLHGETR	AALLHGETR2	2	0.000140351	0.000743981	3.52224e-05	0.000266525	0.000242542	0.000218866	0.000242954	0	1	2570.05	2544.35	2551.69		5242.38	0.835781	5.38532	5.36193	5.40874	-24.9595	5.4021	-25.5492	Ribonuclease P protein subunit p30	0	0	0.717528	5280.11	1.8386	0.366113	0.97531	0	0.999245	1.07394	0.316097	1246.03;1340.03;1017.02;307.007;0;257.009;299.009;192.004;314.008;	1246.03;1340.03;1017.02;307.007;0;257.009;299.009;192.004;314.008;	0.917161;0.845967;0.720839;0.886257;0;0.384389;0.667608;0.384389;0.591923;	11001	0	0	0	0	0.999256	1	0.863864	0.863	0.858815	0.868941
Z:\HESI-source-performance\Slice-PASEF\HeLa-phospho\Raw-Data\Unenrich\20221109_HESI-DIA-PASEF-unenrich-HeLa-1000ng_1_1_4987.d	20221109_HESI-DIA-PASEF-unenrich-HeLa-1000ng_1_1_4987	P78346	P78346	RPP30_HUMAN	RPP30	40188	39862.4	38777.1	40188	39862.4	38777.1	38777.1	AALLHGETR	AALLHGETR	AALLHGETR2	2	0.000228056	0.00344587	3.52224e-05	0.000231321	0.000203874	0.000218866	0.000204207	0	1	3961.11	3961.37	3962.12		3549	0.776484	5.3867	5.3633	5.41012	-24.9595	5.39814	-25.5257	Ribonuclease P protein subunit p30	0	0	0.951915	3548.1	1.32526	0.228484	0.985552	0	0.996531	0	-10000000	1895.06;1632.04;1705.04;361.008;125.002;121.002;431.013;17.0005;135.004;	1895.06;1632.04;1705.04;361.008;125.002;121.002;431.013;17.0005;135.004;	0.779166;0.844967;0.760277;0.838958;0.546098;0.546099;0.614687;0.546098;0.201019;	11001	0	0	0	0	0.996554	1	0.847273	0.863	0.85932	0.851327
Z:\HESI-source-performance\Slice-PASEF\HeLa-phospho\Raw-Data\Unenrich\20221109_HESI-DIA-PASEF-unenrich-HeLa-1000ng_1_1_4988.d	20221109_HESI-DIA-PASEF-unenrich-HeLa-1000ng_1_1_4988	P78346	P78346	RPP30_HUMAN	RPP30	35882.8	35954.5	40398.3	35882.8	35954.5	40398.3	40398.3	AALLHGETR	AALLHGETR	AALLHGETR2	2	3.52224e-05	0.000542053	3.52224e-05	0.000239292	0.000211595	0.000218866	0.000211954	0	1	4339.11	4298.71	4285.22		4111.39	0.935252	5.39963	5.37613	5.42307	-24.9595	5.39844	-25.399	Ribonuclease P protein subunit p30	0	0	0.880917	4163.09	2.53196	0.249688	1	0	0.999452	0.931764	0.186869	2635.07;506.014;1395.03;309.007;186.004;57.0011;233.004;0;157.004;	2635.07;506.014;1395.03;309.007;186.004;57.0011;233.004;0;157.004;	0.954869;0.565243;0.937122;0.759521;0.607417;0.214445;0.630135;0;0.434292;	11025	0	0	0	0	0.999458	1	0.856771	0.863	0.859759	0.860317
Z:\HESI-source-performance\Slice-PASEF\HeLa-phospho\Raw-Data\Unenrich\20221109_HESI-DIA-PASEF-unenrich-HeLa-1000ng_1_1_4986.d	20221109_HESI-DIA-PASEF-unenrich-HeLa-1000ng_1_1_4986	Q9H8H0	Q9H8H0	NOL11_HUMAN	NOL11	7780.21	7692.96	8015.18	7780.21	7692.96	8015.18	8015.18	AALLNAILHSAYSETFLLPHLK	AALLNAILHSAYSETFLLPHLK	AALLNAILHSAYSETFLLPHLK4	4	0.00534947	0.1032	0.00148952	0.000266525	0.000242542	0.000218866	0.000242954	0	1	2006.05	1995.87	2001.62		3741.82	0.685985	21.7164	21.693	21.7398	126.956	21.7795	121.904	Nucleolar protein 11	0	0	0.757836	3750.09	1.13699	0.391067	1	0	0.905079	1.2418	0.297597	967.023;175.004;472.009;99.0024;89.0024;567.013;141.003;210.006;	967.023;175.004;472.009;99.0024;89.0024;567.013;141.003;210.006;	0.834611;0.486484;0.836779;0.121921;0.486484;0.306979;0.677976;0.608282;	44473	0	0	0	0	0	1	0.878636	0.878	0.872614	0.884322
Z:\HESI-source-performance\Slice-PASEF\HeLa-phospho\Raw-Data\Unenrich\20221109_HESI-DIA-PASEF-unenrich-HeLa-1000ng_1_1_4987.d	20221109_HESI-DIA-PASEF-unenrich-HeLa-1000ng_1_1_4987	Q9H8H0	Q9H8H0	NOL11_HUMAN	NOL11	7382.32	7367.41	7850.35	7382.32	7367.41	7850.35	7850.35	AALLNAILHSAYSETFLLPHLK	AALLNAILHSAYSETFLLPHLK	AALLNAILHSAYSETFLLPHLK4	4	0.00143761	0.0215183	0.00148952	0.000231321	0.000203874	0.000218866	0.000204207	0	1	1936.05	1911.51	1911.87		4601.92	0.896644	21.7171	21.6936	21.7405	126.956	21.7727	121.75	Nucleolar protein 11	0	0	0.765445	4660.13	1.71599	0.0860809	1	0	0.978724	0	-10000000	1179.03;137.005;0;0;0;757.021;370.012;151.004;	1179.03;137.005;0;0;0;757.021;370.012;151.004;	0.891793;0.334607;0;0;0;0.904199;0.9223;0.434153;	44473	0	0	0	0	0.978482	1	0.88375	0.878	0.87301	0.889498
Z:\HESI-source-performance\Slice-PASEF\HeLa-phospho\Raw-Data\Unenrich\20221109_HESI-DIA-PASEF-unenrich-HeLa-1000ng_1_1_4988.d	20221109_HESI-DIA-PASEF-unenrich-HeLa-1000ng_1_1_4988	Q9H8H0	Q9H8H0	NOL11_HUMAN	NOL11	9719.38	9628.7	8707.15	9719.38	9628.7	8707.15	8707.15	AALLNAILHSAYSETFLLPHLK	AALLNAILHSAYSETFLLPHLK	AALLNAILHSAYSETFLLPHLK4	4	0.00372477	0.0759179	0.00148952	0.000239292	0.000211595	0.000218866	0.000211954	0	1	1450.04	1452.58	1448.02		2230.95	0.801008	21.73	21.7066	21.7536	126.956	21.7724	122.16	Nucleolar protein 11	0	0	0.316353	2234.05	1.1777	0.234384	1	0	0.928676	0.52163	0.292985	762.021;133.005;394.009;112.002;219.005;294.007;282.007;157.005;	762.021;133.005;394.009;112.002;219.005;294.007;282.007;157.005;	0.973792;0.583033;0.635617;0.299309;0.443348;0.574826;0.586506;0.299309;	44497	0	0	0	0	0.924082	1	0.887841	0.878	0.873338	0.893781
Z:\HESI-source-performance\Slice-PASEF\HeLa-phospho\Raw-Data\Unenrich\20221109_HESI-DIA-PASEF-unenrich-HeLa-1000ng_1_1_4987.d	20221109_HESI-DIA-PASEF-unenrich-HeLa-1000ng_1_1_4987	Q9Y613	Q9Y613	FHOD1_HUMAN	FHOD1	3902.13	3887.11	6101.33	3902.13	3887.11	6101.33	6101.33	AALLNFDEFAVSK	AALLNFDEFAVSK	AALLNFDEFAVSK2	2	0.00506424	0.0838841	0.00125201	0.000231321	0.000203874	0.000218866	0.000204207	0	1	2903.12	2884.28	2884.83		2390.91	0.900391	19.0407	19.0173	19.0641	84.4925	19.0925	83.9267	FH1/FH2 domain-containing protein 1	0	0	0.410616	2406.07	1.28417	0.400726	1	0.989294	0.921879	0.626099	0.242731	814.034;31.0008;973.043;1116.04;0;194.006;713.027;122.003;206.006;731.028;146.006;982.036;	814.034;31.0008;973.043;1116.04;0;194.006;713.027;122.003;206.006;731.028;146.006;982.036;	0.830255;0.506667;0.87683;0.972092;0;0.457589;0.825703;0.0593814;0.545152;0.662491;0.631894;0.739484;	38989	0.989294	0	0	0	0.916116	1	1.01	1.002	0.991423	1.02021
Z:\HESI-source-performance\Slice-PASEF\HeLa-phospho\Raw-Data\Unenrich\20221109_HESI-DIA-PASEF-unenrich-HeLa-1000ng_1_1_4988.d	20221109_HESI-DIA-PASEF-unenrich-HeLa-1000ng_1_1_4988	Q9Y613	Q9Y613	FHOD1_HUMAN	FHOD1	5785.21	5762.91	4920.08	5785.21	5762.91	4920.08	4920.08	AALLNFDEFAVSK	AALLNFDEFAVSK	AALLNFDEFAVSK2	2	0.00118787	0.0284651	0.00125201	0.000239292	0.000211595	0.000218866	0.000211954	0	1	4133.15	4103.54	4090.66		3951.09	0.870347	19.0655	19.042	19.0889	84.4925	19.0912	84.0911	FH1/FH2 domain-containing protein 1	0	0	0	3992.12	1.52562	0.491835	0.983346	1.10228	0.972009	1.10477	0.258332	1939.07;338.012;1289.05;905.028;222.006;128.006;333.01;169.006;243.01;730.024;0;4304.14;	1939.07;338.012;1289.05;905.028;222.006;128.006;333.01;169.006;243.01;730.024;0;4304.14;	0.896563;0.892939;0.776048;0.948491;0.607884;0.366455;0.579539;0.607884;0.963159;0.590362;0;0.716242;	39037	1.10228	0	0	0	0.971535	1	1.00448	1.002	0.992017	1.01394
Z:\HESI-source-performance\Slice-PASEF\HeLa-phospho\Raw-Data\Unenrich\20221109_HESI-DIA-PASEF-unenrich-HeLa-1000ng_1_1_4986.d	20221109_HESI-DIA-PASEF-unenrich-HeLa-1000ng_1_1_4986	P07814	P07814	SYEP_HUMAN	EPRS1	125277	122553	119406	125277	122553	119406	119406	AALLNQHYQVNFK	AALLNQHYQVNFK	AALLNQHYQVNFK2	2	7.76759e-05	5.68961e-05	1.55768e-05	0.000266525	0.000242542	0.000218866	0.000242954	0	1	1816.08	1813.74	1818.96		17474.6	0.698039	12.5789	12.5555	12.6023	32.5986	12.5262	33.0525	Bifunctional glutamate/proline--tRNA ligase	0	0	0.871084	17446.9	2.10856	0.487901	1	0.32732	0.999942	0.523801	0.0977686	705.024;208.011;574.028;537.025;570.021;753.026;254.009;244.01;903.038;328.01;213.01;308.014;	705.024;208.011;574.028;537.025;570.021;753.026;254.009;244.01;903.038;328.01;213.01;308.014;	0.941765;0.499901;0.515011;0.573708;0.8204;0.440608;0.648249;0.417172;0.577353;0.738845;0.483885;0.864146;	25747	0.32732	0	0	0	0.999922	1	1.06739	1.082	1.07372	1.07545
Z:\HESI-source-performance\Slice-PASEF\HeLa-phospho\Raw-Data\Unenrich\20221109_HESI-DIA-PASEF-unenrich-HeLa-1000ng_1_1_4987.d	20221109_HESI-DIA-PASEF-unenrich-HeLa-1000ng_1_1_4987	P07814	P07814	SYEP_HUMAN	EPRS1	119474	117790	117959	119474	117790	117959	117959	AALLNQHYQVNFK	AALLNQHYQVNFK	AALLNQHYQVNFK2	2	1.55768e-05	1.55768e-05	1.55768e-05	0.000231321	0.000203874	0.000218866	0.000204207	0	1	2677.1	2648.5	2649		14460.2	0.813063	12.5566	12.5332	12.58	32.5986	12.5222	32.9243	Bifunctional glutamate/proline--tRNA ligase	0	0	0.850206	14613.6	1.9095	0.542629	1	0.643166	0.999984	0.52163	0.122981	1309.05;489.021;449.015;919.035;354.014;434.021;554.021;0;806.034;168.007;64.0035;75.0035;	1309.05;489.021;449.015;919.035;354.014;434.021;554.021;0;806.034;168.007;64.0035;75.0035;	0.856748;0.713527;0.702629;0.804794;0.78472;0.861864;0.919054;0;0.736918;0.536641;0.494527;0.407576;	25699	0.643166	0	0	0	0.999984	1	1.0592	1.082	1.07401	1.06708
Z:\HESI-source-performance\Slice-PASEF\HeLa-phospho\Raw-Data\Unenrich\20221109_HESI-DIA-PASEF-unenrich-HeLa-1000ng_1_1_4988.d	20221109_HESI-DIA-PASEF-unenrich-HeLa-1000ng_1_1_4988	P07814	P07814	SYEP_HUMAN	EPRS1	117749	116365	119288	117749	116365	119288	119288	AALLNQHYQVNFK	AALLNQHYQVNFK	AALLNQHYQVNFK2	2	0.000120718	0.000794565	1.55768e-05	0.000239292	0.000211595	0.000218866	0.000211954	0	1	3123.13	3123.43	3113.62		13771.5	0.901375	12.5931	12.5696	12.6165	32.5986	12.5268	33.1756	Bifunctional glutamate/proline--tRNA ligase	0	0	0.708204	13813.5	2.02582	0.4885	1	1.33073	0.999197	1.00678	0.0585524	1331.06;281.01;694.028;1098.04;316.014;385.012;239.007;164.007;530.021;108.003;125.003;0;	1331.06;281.01;694.028;1098.04;316.014;385.012;239.007;164.007;530.021;108.003;125.003;0;	0.909186;0.775024;0.955267;0.857844;0.535776;0.806406;0.45228;0.633109;0.925476;0.342028;0.500371;0;	25771	1.33073	0	0	0	0.999205	1	1.0683	1.082	1.0741	1.07565
Z:\HESI-source-performance\Slice-PASEF\HeLa-phospho\Raw-Data\Unenrich\20221109_HESI-DIA-PASEF-unenrich-HeLa-1000ng_1_1_4986.d	20221109_HESI-DIA-PASEF-unenrich-HeLa-1000ng_1_1_4986	P07814	P07814	SYEP_HUMAN	EPRS1	125277	122553	119406	125277	122553	119406	119406	AALLNQHYQVNFK	AALLNQHYQVNFK	AALLNQHYQVNFK3	3	1.17305e-07	1.17305e-07	1.17305e-07	0.000266525	0.000242542	0.000218866	0.000242954	0	1	33176.8	33368.4	33464.5		48498	0.982246	12.5763	12.5529	12.5997	32.5986	12.5262	33.0307	Bifunctional glutamate/proline--tRNA ligase	0	0	0.983368	48081.1	4.8293	0.584854	1	0	1	1.29823	0.261883	15165.4;12142.3;11368.3;5799.14;5869.15;2614.06;3691.08;3109.07;3326.08;3507.08;382.009;2615.07;	15165.4;12142.3;11368.3;5799.14;5869.15;2614.06;3691.08;3109.07;3326.08;3507.08;382.009;2615.07;	0.970238;0.995271;0.987904;0.778474;0.98633;0.897411;0.917097;0.983088;0.890463;0.907219;0.766415;0.858955;	25740	0	0	0	0	1	1	0.841354	0.842	0.838047	0.845215
Z:\HESI-source-performance\Slice-PASEF\HeLa-phospho\Raw-Data\Unenrich\20221109_HESI-DIA-PASEF-unenrich-HeLa-1000ng_1_1_4987.d	20221109_HESI-DIA-PASEF-unenrich-HeLa-1000ng_1_1_4987	P07814	P07814	SYEP_HUMAN	EPRS1	119474	117790	117959	119474	117790	117959	117959	AALLNQHYQVNFK	AALLNQHYQVNFK	AALLNQHYQVNFK3	3	3.77614e-06	3.77614e-06	1.17305e-07	0.000231321	0.000203874	0.000218866	0.000204207	0	1	33205.8	32554.8	32560.9		45923.6	0.985533	12.5774	12.554	12.6008	32.5986	12.5222	33.1009	Bifunctional glutamate/proline--tRNA ligase	0	0	0.978952	46833.1	4.55953	0.488189	1	0	0.999996	1.00126	0.177153	16484.4;11113.2;10850.2;4735.11;5608.12;1984.05;2564.05;3049.08;3290.08;5541.12;481.013;1712.04;	16484.4;11113.2;10850.2;4735.11;5608.12;1984.05;2564.05;3049.08;3290.08;5541.12;481.013;1712.04;	0.996475;0.968169;0.969188;0.68483;0.987779;0.953669;0.937781;0.961099;0.951175;0.933464;0.70652;0.862083;	25740	0	0	0	0	0.999996	1	0.842396	0.842	0.838243	0.846399
Z:\HESI-source-performance\Slice-PASEF\HeLa-phospho\Raw-Data\Unenrich\20221109_HESI-DIA-PASEF-unenrich-HeLa-1000ng_1_1_4988.d	20221109_HESI-DIA-PASEF-unenrich-HeLa-1000ng_1_1_4988	P07814	P07814	SYEP_HUMAN	EPRS1	117749	116365	119288	117749	116365	119288	119288	AALLNQHYQVNFK	AALLNQHYQVNFK	AALLNQHYQVNFK3	3	6.48104e-07	6.48104e-07	1.17305e-07	0.000239292	0.000211595	0.000218866	0.000211954	0	1	34716.9	34652.7	34543.9		49485.3	0.987304	12.5787	12.5553	12.6021	32.5986	12.5268	33.0538	Bifunctional glutamate/proline--tRNA ligase	0	0	0.982266	49733.1	4.28796	0.671198	1	0	0.999999	1.38876	0.337438	16172.4;12671.3;10678.3;4838.11;5873.15;2128.05;2312.06;2249.06;2813.08;4332.09;385.008;1966.05;	16172.4;12671.3;10678.3;4838.11;5873.15;2128.05;2312.06;2249.06;2813.08;4332.09;385.008;1966.05;	0.994943;0.984499;0.963385;0.839893;0.972318;0.832533;0.926545;0.883809;0.984982;0.920926;0.689881;0.902315;	25740	0	0	0	0	0.999999	1	0.84375	0.842	0.83866	0.847141
Z:\HESI-source-performance\Slice-PASEF\HeLa-phospho\Raw-Data\Unenrich\20221109_HESI-DIA-PASEF-unenrich-HeLa-1000ng_1_1_4986.d	20221109_HESI-DIA-PASEF-unenrich-HeLa-1000ng_1_1_4986	Q14004	Q14004	CDK13_HUMAN	CDK13	4522.15	4473.16	3117.29	4522.15	4473.16	3117.29	3117.29	AALLQLLAQHQPQDDPKR	AALLQLLAQHQPQDDPKR	AALLQLLAQHQPQDDPKR4	4	0.00483545	0.0946593	0.00483545	0.000606306	0.000855725	0.000397931	0.000857192	0	1	2964.06	2932.2	2940.65		2960.5	0.937631	15.0472	15.0237	15.0706	47.4307	14.466	51.8828	Cyclin-dependent kinase 13	0	0	0.847816	2984.07	2.09193	0.562115	1	0	0.912245	2.1933	0.368927	326.006;380.005;1355.03;1283.02;220.004;546.009;344.008;0;3087.06;313.005;0;228.004;	326.006;380.005;1355.03;1283.02;220.004;546.009;344.008;0;3087.06;313.005;0;228.004;	0.852764;0.544981;0.909605;0.988794;0.555415;0.481822;0.583098;0;0.613745;0.493336;0;0.550665;	30804	0	0	0	0	0.905341	1	0.799479	0.799	0.796982	0.802406
Z:\HESI-source-performance\Slice-PASEF\HeLa-phospho\Raw-Data\Unenrich\20221109_HESI-DIA-PASEF-unenrich-HeLa-1000ng_1_1_4987.d	20221109_HESI-DIA-PASEF-unenrich-HeLa-1000ng_1_1_4987	Q14004	Q14004	CDK13_HUMAN	CDK13	2685.08	2640.67	2827.8	2685.08	2640.67	2827.8	2827.8	AALLQLLAQHQPQDDPKR	AALLQLLAQHQPQDDPKR	AALLQLLAQHQPQDDPKR4	4	0.00566948	0.0947309	0.00483545	0.000494805	0.000409752	0.000397931	0.000410425	0	1	2588.05	2544.79	2545.27		2593.46	0.863483	15.048	15.0246	15.0715	47.4307	14.4661	51.9067	Cyclin-dependent kinase 13	0	0	0.529476	2637.05	1.69185	0.408724	1	0	0.91266	0.124933	0.400023	778.015;721.016;750.015;1060.02;423.007;162.003;365.009;33.0009;3483.06;398.007;101.002;247.004;	778.015;721.016;750.015;1060.02;423.007;162.003;365.009;33.0009;3483.06;398.007;101.002;247.004;	0.794184;0.943131;0.958757;0.846936;0.635766;0.685086;0.65644;0.523386;0.711868;0.961232;0.334634;0.523386;	30804	0	0	0	0	0.905269	1	0.797083	0.799	0.797084	0.799774
Z:\HESI-source-performance\Slice-PASEF\HeLa-phospho\Raw-Data\Unenrich\20221109_HESI-DIA-PASEF-unenrich-HeLa-1000ng_1_1_4986.d	20221109_HESI-DIA-PASEF-unenrich-HeLa-1000ng_1_1_4986	Q6PGP7	Q6PGP7	TTC37_HUMAN	TTC37	15245.5	15199.7	15734.4	15245.5	15199.7	15734.4	15734.4	AALLSPGDPAIWAGLMAAC(UniMod:4)HADDK	AALLSPGDPAIWAGLMAACHADDK	AALLSPGDPAIWAGLMAAC(UniMod:4)HADDK3	3	0.00400978	0.0816451	0.00847458	0.000266525	0.000242542	0.000218866	0.000242954	0	1	1169.05	1140.01	1143.3		1158.94	0.937509	20.5923	20.5689	20.6157	104.901	20.7272	102.598	Tetratricopeptide repeat protein 37	0	0	0.341529	1185.04	1.03639	0.21562	0.13582	1.1154	0.923386	1.73548	0.305567	2000.07;525.021;323.014;321.014;389.014;447.016;185.007;129.005;211.007;754.029;189.007;114.003;	2000.07;525.021;323.014;321.014;389.014;447.016;185.007;129.005;211.007;754.029;189.007;114.003;	0.684212;0.946545;0.894661;0.965845;0.607244;0.592195;0.669766;0.433872;0.558034;0.399944;0.46333;0.167231;	42170	1.1154	0	0	0	0.918355	1	1.07031	1.074	1.06536	1.07821
Z:\HESI-source-performance\Slice-PASEF\HeLa-phospho\Raw-Data\Unenrich\20221109_HESI-DIA-PASEF-unenrich-HeLa-1000ng_1_1_4986.d	20221109_HESI-DIA-PASEF-unenrich-HeLa-1000ng_1_1_4986	Q14980	Q14980	NUMA1_HUMAN	NUMA1	53575.4	52997.7	66882.4	53575.4	52997.7	66882.4	66882.4	AALMESQGQQQEER	AALMESQGQQQEER	AALMESQGQQQEER2	2	5.86524e-07	5.86524e-07	1.77006e-07	0.000266525	0.000242542	0.000218866	0.000242954	0	1	3489.12	3504.47	3514.57		13837.7	0.954549	6.71628	6.69289	6.73974	-12.8076	6.81202	-13.8179	Nuclear mitotic apparatus protein 1	0	0	0.759002	13737.5	2.37822	0.537232	1	0.379012	0.999999	1.25165	0.43718	1624.06;1172.04;873.029;693.026;435.018;379.016;194.007;1279.06;1010.04;664.022;582.022;515.017;	1624.06;1172.04;873.029;693.026;435.018;379.016;194.007;1279.06;1010.04;664.022;582.022;515.017;	0.952779;0.968262;0.777092;0.935503;0.798006;0.542699;0.646252;0.558723;0.700816;0.87865;0.908731;0.54295;	13730	0.379012	0	0	0	0.999999	1	1.01875	1.029	1.01906	1.02856
Z:\HESI-source-performance\Slice-PASEF\HeLa-phospho\Raw-Data\Unenrich\20221109_HESI-DIA-PASEF-unenrich-HeLa-1000ng_1_1_4987.d	20221109_HESI-DIA-PASEF-unenrich-HeLa-1000ng_1_1_4987	Q14980	Q14980	NUMA1_HUMAN	NUMA1	74153.4	72454.4	64360.4	74153.4	72454.4	64360.4	64360.4	AALMESQGQQQEER	AALMESQGQQQEER	AALMESQGQQQEER2	2	1.77006e-07	1.77006e-07	1.77006e-07	0.000231321	0.000203874	0.000218866	0.000204207	0	1	4262.17	4244.72	4245.52		13316.3	0.912546	6.71759	6.69419	6.741	-12.8076	6.81375	-13.7476	Nuclear mitotic apparatus protein 1	0	0	0.868581	13368.6	2.35347	0.545503	1	1.08602	1	0	-10000000	1951.08;1246.05;1104.05;1065.04;935.032;544.019;467.016;788.032;1119.04;344.009;922.035;563.016;	1951.08;1246.05;1104.05;1065.04;935.032;544.019;467.016;788.032;1119.04;344.009;922.035;563.016;	0.899413;0.985639;0.727955;0.851092;0.856613;0.652237;0.849294;0.902341;0.628252;0.873345;0.892994;0.857924;	13730	1.08602	0	0	0	1	1	1.01813	1.029	1.01874	1.02792
Z:\HESI-source-performance\Slice-PASEF\HeLa-phospho\Raw-Data\Unenrich\20221109_HESI-DIA-PASEF-unenrich-HeLa-1000ng_1_1_4988.d	20221109_HESI-DIA-PASEF-unenrich-HeLa-1000ng_1_1_4988	Q14980	Q14980	NUMA1_HUMAN	NUMA1	71942.9	72642.1	64797.1	71942.9	72642.1	64797.1	64797.1	AALMESQGQQQEER	AALMESQGQQQEER	AALMESQGQQQEER2	2	1.06053e-06	1.06053e-06	1.77006e-07	0.000239292	0.000211595	0.000218866	0.000211954	0	1	2885.1	2874.62	2865.6		12382.1	0.943765	6.71915	6.69576	6.74255	-12.8076	6.8153	-13.7907	Nuclear mitotic apparatus protein 1	0	0	0.898456	12466.4	3.73299	0.365321	1	1.37522	0.999999	0	-10000000	1900.07;340.013;1031.04;645.019;1350.06;728.022;315.013;306.013;1375.05;499.016;526.021;543.016;	1900.07;340.013;1031.04;645.019;1350.06;728.022;315.013;306.013;1375.05;499.016;526.021;543.016;	0.992307;0.811297;0.928865;0.870601;0.924602;0.862511;0.746544;0.79616;0.928303;0.844157;0.67796;0.842415;	13730	1.37522	0	0	0	0.999999	1	1.02021	1.029	1.01971	1.02942
Z:\HESI-source-performance\Slice-PASEF\HeLa-phospho\Raw-Data\Unenrich\20221109_HESI-DIA-PASEF-unenrich-HeLa-1000ng_1_1_4986.d	20221109_HESI-DIA-PASEF-unenrich-HeLa-1000ng_1_1_4986	Q9P287	Q9P287	BCCIP_HUMAN	BCCIP	41318.5	40873.5	40445.9	41318.5	40873.5	40445.9	40445.9	AALMFANAEEEFFYEK	AALMFANAEEEFFYEK	AALMFANAEEEFFYEK2	2	6.68641e-06	6.68641e-06	6.68641e-06	0.000266525	0.000242542	0.000218866	0.000242954	0	1	3139.12	3114.09	3123.06		3934.95	0.840628	19.9093	19.8859	19.9327	93.2292	19.8274	94.5062	BRCA2 and CDKN1A-interacting protein	0	0	0.581329	3955.19	1.88123	0.496054	1	1.24884	0.999993	1.34814	0.202095	400.016;1480.06;653.029;1217.05;476.02;442.018;295.016;382.021;395.02;616.025;145.005;205.008;	400.016;1480.06;653.029;1217.05;476.02;442.018;295.016;382.021;395.02;616.025;145.005;205.008;	0.579067;0.893269;0.828015;0.79757;0.726248;0.782923;0.506438;0.510629;0.762575;0.930538;0.6104;0.506438;	40772	1.24884	0	0	0	0.999993	1	1.175	1.167	1.16246	1.17728
Z:\HESI-source-performance\Slice-PASEF\HeLa-phospho\Raw-Data\Unenrich\20221109_HESI-DIA-PASEF-unenrich-HeLa-1000ng_1_1_4987.d	20221109_HESI-DIA-PASEF-unenrich-HeLa-1000ng_1_1_4987	Q9P287	Q9P287	BCCIP_HUMAN	BCCIP	46298.7	45466	43398.4	46298.7	45466	43398.4	43398.4	AALMFANAEEEFFYEK	AALMFANAEEEFFYEK	AALMFANAEEEFFYEK2	2	6.20059e-05	9.99004e-05	6.68641e-06	0.000231321	0.000203874	0.000218866	0.000204207	0	1	3936.19	3885.25	3885.99		6710.63	0.90912	19.9332	19.9098	19.9567	93.2292	19.8247	94.812	BRCA2 and CDKN1A-interacting protein	0	0	0.952928	6797.33	2.05892	0.507375	1	1.15572	0.999899	2.21804	0.232834	741.033;2475.11;474.02;756.041;345.016;705.033;540.027;190.01;391.017;301.012;388.02;128.008;	741.033;2475.11;474.02;756.041;345.016;705.033;540.027;190.01;391.017;301.012;388.02;128.008;	0.8352;0.90198;0.812655;0.960565;0.569067;0.879017;0.741321;0.87031;0.567898;0.696484;0.70181;0.515284;	40820	1.15572	0	0	0	0.9999	1	1.16727	1.167	1.16262	1.17001
Z:\HESI-source-performance\Slice-PASEF\HeLa-phospho\Raw-Data\Unenrich\20221109_HESI-DIA-PASEF-unenrich-HeLa-1000ng_1_1_4988.d	20221109_HESI-DIA-PASEF-unenrich-HeLa-1000ng_1_1_4988	Q9P287	Q9P287	BCCIP_HUMAN	BCCIP	43678.6	44304.3	46942.7	43678.6	44304.3	46942.7	46942.7	AALMFANAEEEFFYEK	AALMFANAEEEFFYEK	AALMFANAEEEFFYEK2	2	3.52224e-05	3.74147e-05	6.68641e-06	0.000239292	0.000211595	0.000218866	0.000211954	0	1	4497.19	4408.03	4394.19		5523.76	0.878332	19.9346	19.9112	19.9581	93.2292	19.8269	94.7675	BRCA2 and CDKN1A-interacting protein	0	0	0.82967	5653.23	3.27582	0.567228	1	1.69857	0.999962	0.806717	0.161306	521.021;2216.08;787.039;1036.05;377.02;1245.06;337.014;211.008;111.004;495.021;407.02;487.023;	521.021;2216.08;787.039;1036.05;377.02;1245.06;337.014;211.008;111.004;495.021;407.02;487.023;	0.832957;0.839365;0.535296;0.925083;0.748337;0.908787;0.916155;0.586568;0.689433;0.782834;0.644839;0.504492;	40820	1.69857	0	0	0	0.999963	1	1.17227	1.167	1.16309	1.17436
Z:\HESI-source-performance\Slice-PASEF\HeLa-phospho\Raw-Data\Unenrich\20221109_HESI-DIA-PASEF-unenrich-HeLa-1000ng_1_1_4986.d	20221109_HESI-DIA-PASEF-unenrich-HeLa-1000ng_1_1_4986	Q3ZAQ7	Q3ZAQ7	VMA21_HUMAN	VMA21	10409.3	10386.9	11768.9	10409.3	10386.9	11768.9	11768.9	AALNALQPPEFR	AALNALQPPEFR	AALNALQPPEFR2	2	0.000186846	0.00217193	0.000264009	0.000453001	0.000399202	0.000534378	0.00039992	0	1	10409.3	10386.9	10416.8		8973.75	0.979123	15.3959	15.3725	15.4193	54.687	15.4126	54.5526	Vacuolar ATPase assembly integral membrane protein VMA21	0	0	0.0405327	8967.26	1.31071	0.259046	0.906717	2.20096	0.997798	1.65437	0.360668	7002.18;1819.05;2077.06;1330.04;813.031;408.015;535.017;377.011;241.008;497.017;359.013;1036.03;	7002.18;1819.05;2077.06;1330.04;813.031;408.015;535.017;377.011;241.008;497.017;359.013;1036.03;	0.986788;0.973703;0.976578;0.942746;0.960564;0.680973;0.897603;0.865458;0.47905;0.694359;0.602593;0.827222;	31519	2.20096	0	0	0	0.997828	1	0.957604	0.966	0.957133	0.966172
Z:\HESI-source-performance\Slice-PASEF\HeLa-phospho\Raw-Data\Unenrich\20221109_HESI-DIA-PASEF-unenrich-HeLa-1000ng_1_1_4987.d	20221109_HESI-DIA-PASEF-unenrich-HeLa-1000ng_1_1_4987	Q3ZAQ7	Q3ZAQ7	VMA21_HUMAN	VMA21	12361.4	12246.3	10791	12361.4	12246.3	10791	10791	AALNALQPPEFR	AALNALQPPEFR	AALNALQPPEFR2	2	0.00208456	0.0343084	0.000264009	0.00103434	0.00105764	0.000534378	0.00105951	0	1	12361.4	12246.3	12248.6		4538.38	0.898434	15.3733	15.3499	15.3967	54.687	15.4126	54.3894	Vacuolar ATPase assembly integral membrane protein VMA21	0	0	0.550581	4580.15	0.890179	0.284814	1	0.832868	0.966502	0.927517	0.241778	9342.3;1514.05;2401.07;618.022;957.034;434.012;662.02;379.014;416.017;450.017;692.024;1877.06;	9342.3;1514.05;2401.07;618.022;957.034;434.012;662.02;379.014;416.017;450.017;692.024;1877.06;	0.914453;0.878835;0.834599;0.904299;0.927487;0.729238;0.749444;0.607033;0.61808;0.810589;0.593495;0.743987;	31471	0.832868	0	0	0	0.965692	1	0.9575	0.966	0.957031	0.966127
Z:\HESI-source-performance\Slice-PASEF\HeLa-phospho\Raw-Data\Unenrich\20221109_HESI-DIA-PASEF-unenrich-HeLa-1000ng_1_1_4988.d	20221109_HESI-DIA-PASEF-unenrich-HeLa-1000ng_1_1_4988	Q3ZAQ7	Q3ZAQ7	VMA21_HUMAN	VMA21	14095.4	14011.1	14018.9	14095.4	14011.1	14018.9	14018.9	AALNALQPPEFR	AALNALQPPEFR	AALNALQPPEFR2	2	0.000402405	0.0138085	0.000264009	0.00101051	0.00103288	0.000534378	0.0010343	0	1	14095.4	14011.1	13967.2		4006.34	0.978247	15.3512	15.3277	15.3746	54.687	15.4093	54.2564	Vacuolar ATPase assembly integral membrane protein VMA21	0	0	0	4043.14	1.09136	0.708094	1	1.37377	0.986223	1.3316	0.248961	10317.3;1534.05;2906.09;872.028;638.015;806.022;164.004;973.031;44.0014;756.02;524.02;5875.17;	10317.3;1534.05;2906.09;872.028;638.015;806.022;164.004;973.031;44.0014;756.02;524.02;5875.17;	0.999114;0.854869;0.935227;0.874723;0.584218;0.922018;0.601556;0.958472;0.471834;0.851472;0.870095;0.938673;	31423	1.37377	0	0	0	0.986191	1	0.963125	0.966	0.958177	0.971026
Z:\HESI-source-performance\Slice-PASEF\HeLa-phospho\Raw-Data\Unenrich\20221109_HESI-DIA-PASEF-unenrich-HeLa-1000ng_1_1_4986.d	20221109_HESI-DIA-PASEF-unenrich-HeLa-1000ng_1_1_4986	Q6PGP7	Q6PGP7	TTC37_HUMAN	TTC37	15245.5	15199.7	15734.4	15245.5	15199.7	15734.4	15734.4	AALNELLK	AALNELLK	AALNELLK2	2	0.000544502	0.00847878	6.95846e-05	0.000266525	0.000242542	0.000218866	0.000242954	0	1	11819.2	11747.1	11780.9		6945.51	0.939613	13.4857	13.4622	13.5092	41.7581	13.7285	39.9709	Tetratricopeptide repeat protein 37	0	0	0.943405	6968.1	2.42765	0.727067	0.995052	0.0201745	0.991457	1.5581	0.273145	5401.1;4679.09;1739.04;1109.02;156.003;153.004;2544.04;1736.04;951.018;0;411.009;0;	5401.1;4679.09;1739.04;1109.02;156.003;153.004;2544.04;1736.04;951.018;0;411.009;0;	0.987526;0.881687;0.946661;0.835365;0.566688;0.500057;0.873753;0.841711;0.869839;0;0.734176;0;	27603	0.0201745	0	0	0	0.991521	1	0.791458	0.796	0.793874	0.794083
Z:\HESI-source-performance\Slice-PASEF\HeLa-phospho\Raw-Data\Unenrich\20221109_HESI-DIA-PASEF-unenrich-HeLa-1000ng_1_1_4987.d	20221109_HESI-DIA-PASEF-unenrich-HeLa-1000ng_1_1_4987	Q6PGP7	Q6PGP7	TTC37_HUMAN	TTC37	17067.4	17090.8	15960.7	17067.4	17090.8	15960.7	15960.7	AALNELLK	AALNELLK	AALNELLK2	2	0.000140913	0.0016087	6.95846e-05	0.000231321	0.000203874	0.000218866	0.000204207	0	1	10402.2	10339.7	10341.6		6764.52	0.935653	13.4986	13.4752	13.522	41.7581	13.7215	40.0921	Tetratricopeptide repeat protein 37	0	0	0.907009	6804.14	2.60775	0.515261	1	0.275493	0.998378	1.96676	0.114057	3794.09;4557.09;2051.04;917.016;0;0;2132.04;416.009;465.011;67.0018;523.011;0;	3794.09;4557.09;2051.04;917.016;0;0;2132.04;416.009;465.011;67.0018;523.011;0;	0.956881;0.919894;0.9314;0.846113;0;0;0.865168;0.603104;0.843024;0.464669;0.628728;0;	27627	0.275493	0	0	0	0.998391	1	0.792708	0.796	0.794194	0.795358
Z:\HESI-source-performance\Slice-PASEF\HeLa-phospho\Raw-Data\Unenrich\20221109_HESI-DIA-PASEF-unenrich-HeLa-1000ng_1_1_4988.d	20221109_HESI-DIA-PASEF-unenrich-HeLa-1000ng_1_1_4988	Q6PGP7	Q6PGP7	TTC37_HUMAN	TTC37	15913.3	15717.7	16260.7	15913.3	15717.7	16260.7	16260.7	AALNELLK	AALNELLK	AALNELLK2	2	6.95846e-05	0.000655609	6.95846e-05	0.000239292	0.000211595	0.000218866	0.000211954	0	1	12060.2	12013.3	11975.6		6668	0.952759	13.4999	13.4765	13.5234	41.7581	13.7258	40.0736	Tetratricopeptide repeat protein 37	0	0	0.916432	6715.14	2.88589	0.24692	0.966534	0.124806	0.999337	1.24806	0.0812631	4374.09;5572.12;2114.04;832.015;497.013;0;2953.06;463.007;926.02;243.006;217.004;0;	4374.09;5572.12;2114.04;832.015;497.013;0;2953.06;463.007;926.02;243.006;217.004;0;	0.911113;0.968012;0.998724;0.799316;0.686035;0;0.923099;0.444198;0.778016;0.577495;0.444198;0;	27627	0.124806	0	0	0	0.999344	1	0.791042	0.796	0.794729	0.793078
Z:\HESI-source-performance\Slice-PASEF\HeLa-phospho\Raw-Data\Unenrich\20221109_HESI-DIA-PASEF-unenrich-HeLa-1000ng_1_1_4987.d	20221109_HESI-DIA-PASEF-unenrich-HeLa-1000ng_1_1_4987	Q8WVV9	Q8WVV9	HNRLL_HUMAN	HNRNPLL	9772.25	9659.97	11646.1	9772.25	9659.97	11646.1	11646.1	AALNGADIYAGC(UniMod:4)C(UniMod:4)TLK	AALNGADIYAGCCTLK	AALNGADIYAGC(UniMod:4)C(UniMod:4)TLK2	2	0.00343765	0.056027	0.00730169	0.000231321	0.000203874	0.000218866	0.000204207	0	1	1661.07	1660.35	1660.66		3642.24	0.83553	13.1824	13.159	13.2058	37.4892	13.1511	37.7485	Heterogeneous nuclear ribonucleoprotein L-like	0	0	0.454293	3643.14	1.33143	0.452617	0.090041	1.01914	0.946433	1.03459	0.0886437	516.023;539.024;606.027;139.005;148.007;197.01;284.014;82.0035;164.007;168.007;223.009;0;	516.023;539.024;606.027;139.005;148.007;197.01;284.014;82.0035;164.007;168.007;223.009;0;	0.897541;0.802244;0.812334;0.757371;0.455186;0.598529;0.384237;0.462046;0.786109;0.462046;0.801427;0;	26981	1.01914	0	0	0	0.943973	1	1.07375	1.068	1.05968	1.08096
Z:\HESI-source-performance\Slice-PASEF\HeLa-phospho\Raw-Data\Unenrich\20221109_HESI-DIA-PASEF-unenrich-HeLa-1000ng_1_1_4986.d	20221109_HESI-DIA-PASEF-unenrich-HeLa-1000ng_1_1_4986	O95602	O95602	RPA1_HUMAN	POLR1A	7928.23	7773.27	7842.89	7928.23	7773.27	7842.89	7842.89	AALNLPEAASYDEVR	AALNLPEAASYDEVR	AALNLPEAASYDEVR2	2	0.00315632	0.0637399	0.00138658	0.000266525	0.000242542	0.000218866	0.000242954	0	1	5171.2	5125.37	5140.14		21457.3	0.874847	14.7023	14.6788	14.7257	49.6266	14.7565	49.1723	DNA-directed RNA polymerase I subunit RPA1	0	0	0.194755	21587	1.28126	0.300649	1	0.694947	0.939166	1.19463	0.192649	2037.07;1994.09;1140.04;111.003;320.014;451.017;0;399.017;154.007;0;0;179.007;	2037.07;1994.09;1140.04;111.003;320.014;451.017;0;399.017;154.007;0;0;179.007;	0.978338;0.854808;0.724975;0.223578;0.564347;0.636602;0;0.623963;0.415041;0;0;0.596783;	30098	0.694947	0	0	0	0.93626	1	1.04583	1.069	1.06022	1.05477
Z:\HESI-source-performance\Slice-PASEF\HeLa-phospho\Raw-Data\Unenrich\20221109_HESI-DIA-PASEF-unenrich-HeLa-1000ng_1_1_4987.d	20221109_HESI-DIA-PASEF-unenrich-HeLa-1000ng_1_1_4987	O95602	O95602	RPA1_HUMAN	POLR1A	8224.29	8097.56	7941.39	8224.29	8097.56	7941.39	7941.39	AALNLPEAASYDEVR	AALNLPEAASYDEVR	AALNLPEAASYDEVR2	2	0.00288321	0.0476336	0.00138658	0.000231321	0.000203874	0.000218866	0.000204207	0	1	827.031	830.121	830.278		44976.6	0.876864	14.6448	14.6214	14.6682	49.6266	14.7495	48.7658	DNA-directed RNA polymerase I subunit RPA1	0	0	0.743678	44800.7	2.03056	0.344529	1	0.646697	0.954089	1.20917	0.605014	370.013;211.008;246.01;0;235.007;435.017;54.0017;204.01;287.01;0;336.014;151.005;	370.013;211.008;246.01;0;235.007;435.017;54.0017;204.01;287.01;0;336.014;151.005;	0.922201;0.744022;0.922616;0;0.93171;0.610588;0;0.578943;0.833257;0;0.913253;0.721746;	29978	0.646697	0	0	0	0.952366	1	1.04727	1.069	1.0607	1.05597
Z:\HESI-source-performance\Slice-PASEF\HeLa-phospho\Raw-Data\Unenrich\20221109_HESI-DIA-PASEF-unenrich-HeLa-1000ng_1_1_4988.d	20221109_HESI-DIA-PASEF-unenrich-HeLa-1000ng_1_1_4988	O95602	O95602	RPA1_HUMAN	POLR1A	8917.35	8884.22	8975.99	8917.35	8884.22	8975.99	8975.99	AALNLPEAASYDEVR	AALNLPEAASYDEVR	AALNLPEAASYDEVR2	2	0.00131635	0.0308732	0.00138658	0.000239292	0.000211595	0.000218866	0.000211954	0	1	4744.2	4715.67	4700.86		30714.2	0.835337	14.6928	14.6694	14.7162	49.6266	14.761	49.0733	DNA-directed RNA polymerase I subunit RPA1	0	0	0.0530133	30997.3	0.973659	0.253784	1	0.742931	0.969713	1.23891	0.260336	2129.09;1554.07;1061.05;0;414.017;488.02;0;315.01;403.014;0;0;1259.05;	2129.09;1554.07;1061.05;0;414.017;488.02;0;315.01;403.014;0;0;1259.05;	0.973895;0.656524;0.819209;0;0.71114;0.681179;0;0.519211;0.590231;0;0;0.685587;	30074	0.742931	0	0	0	0.969127	1	1.04573	1.069	1.06048	1.0542
Z:\HESI-source-performance\Slice-PASEF\HeLa-phospho\Raw-Data\Unenrich\20221109_HESI-DIA-PASEF-unenrich-HeLa-1000ng_1_1_4986.d	20221109_HESI-DIA-PASEF-unenrich-HeLa-1000ng_1_1_4986	P42858	P42858	HD_HUMAN	HTT	5633.12	5600.6	6180.9	5633.12	5600.6	6180.9	6180.9	AALPSLTNPPSLSPIR	AALPSLTNPPSLSPIR	AALPSLTNPPSLSPIR2	2	0.000802446	0.0137348	0.00011125	0.000266525	0.000242542	0.000218866	0.000242954	0	1	2505.1	2498.69	2505.89		1836.65	0.843175	17.6063	17.5829	17.6297	73.8598	17.8964	71.5203	Huntingtin	0	0	0.593535	1836.07	0.894148	0.227684	1	0.472372	0.986234	0.553838	0.231382	1269.05;833.034;133.004;303.012;146.007;403.016;223.007;257.01;186.007;199.007;0;171.007;	1269.05;833.034;133.004;303.012;146.007;403.016;223.007;257.01;186.007;199.007;0;171.007;	0.803963;0.936774;0.481573;0.526397;0.500384;0.773177;0.752128;0.318296;0.20691;0.609547;0;0.350482;	36050	0.472372	0	0	0	0.986265	1	1.06432	1.067	1.05819	1.07253
Z:\HESI-source-performance\Slice-PASEF\HeLa-phospho\Raw-Data\Unenrich\20221109_HESI-DIA-PASEF-unenrich-HeLa-1000ng_1_1_4987.d	20221109_HESI-DIA-PASEF-unenrich-HeLa-1000ng_1_1_4987	P42858	P42858	HD_HUMAN	HTT	7450.18	7448.09	7128.36	7450.18	7448.09	7128.36	7128.36	AALPSLTNPPSLSPIR	AALPSLTNPPSLSPIR	AALPSLTNPPSLSPIR2	2	9.12242e-05	0.000946174	0.00011125	0.000231321	0.000203874	0.000218866	0.000204207	0	1	2979.13	2987.72	2988.28		1304.05	0.934178	17.6187	17.5953	17.6421	73.8598	17.8977	71.6259	Huntingtin	0	0	0.642957	1300.06	1.39113	0.313607	0.988594	0.345996	0.999045	1.04326	0.240423	1942.09;787.031;627.022;252.01;110.003;250.009;397.015;83.0033;83.0033;231.007;47.0017;306.011;	1942.09;787.031;627.022;252.01;110.003;250.009;397.015;83.0033;83.0033;231.007;47.0017;306.011;	0.93018;0.992875;0.622879;0.628487;0.437728;0.780456;0.828381;0.471487;0.471487;0.598657;0.372531;0.642091;	36074	0.345996	0	0	0	0.999054	1	1.05365	1.067	1.05867	1.06175
Z:\HESI-source-performance\Slice-PASEF\HeLa-phospho\Raw-Data\Unenrich\20221109_HESI-DIA-PASEF-unenrich-HeLa-1000ng_1_1_4988.d	20221109_HESI-DIA-PASEF-unenrich-HeLa-1000ng_1_1_4988	P42858	P42858	HD_HUMAN	HTT	7665.3	7626.19	7215.04	7665.3	7626.19	7215.04	7215.04	AALPSLTNPPSLSPIR	AALPSLTNPPSLSPIR	AALPSLTNPPSLSPIR2	2	0.000298357	0.00988458	0.00011125	0.000239292	0.000211595	0.000218866	0.000211954	0	1	3372.13	3308.93	3298.54		1897.75	0.85668	17.5967	17.5733	17.6201	73.8598	17.8972	71.4445	Huntingtin	0	0	0.678778	1940.08	0.874316	0.463716	0.976699	0.624444	0.990099	1.45092	0.156533	1973.08;1072.04;428.017;222.01;171.005;327.01;421.014;370.012;87.0034;94.0035;129.007;65.0035;	1973.08;1072.04;428.017;222.01;171.005;327.01;421.014;370.012;87.0034;94.0035;129.007;65.0035;	0.921358;0.808238;0.705946;0.649608;0.619662;0.625239;0.798417;0.637074;0.460073;0.460073;0.460073;0.472654;	36026	0.624444	0	0	0	0.990115	1	1.06773	1.067	1.05859	1.07512
Z:\HESI-source-performance\Slice-PASEF\HeLa-phospho\Raw-Data\Unenrich\20221109_HESI-DIA-PASEF-unenrich-HeLa-1000ng_1_1_4986.d	20221109_HESI-DIA-PASEF-unenrich-HeLa-1000ng_1_1_4986	Q9H3S7	Q9H3S7	PTN23_HUMAN	PTPN23	9755.24	9614.59	10921.3	9755.24	9614.59	10921.3	10921.3	AALPTPALSPEDK	AALPTPALSPEDK	AALPTPALSPEDK2	2	0.000362617	0.00479533	0.000626921	0.000266525	0.000242542	0.000218866	0.000242954	0	1	5580.18	5555.55	5571.56		11367.8	0.935349	12.6205	12.5971	12.644	35.7817	12.9246	33.4045	Tyrosine-protein phosphatase non-receptor type 23	0	0	0	11385.4	0.847228	0.748955	1	0	0.99515	1.88101	0.289437	1231.04;686.02;2391.08;1958.07;1561.06;0;202.007;428.011;655.02;775.025;547.02;486.017;	1231.04;686.02;2391.08;1958.07;1561.06;0;202.007;428.011;655.02;775.025;547.02;486.017;	0.894157;0.856477;0.933302;0.963747;0.668819;0;0.708699;0.631614;0.757027;0.786533;0.811346;0.85751;	25831	0	0	0	0	0.995205	1	0.965	0.969	0.959926	0.973994
Z:\HESI-source-performance\Slice-PASEF\HeLa-phospho\Raw-Data\Unenrich\20221109_HESI-DIA-PASEF-unenrich-HeLa-1000ng_1_1_4986.d	20221109_HESI-DIA-PASEF-unenrich-HeLa-1000ng_1_1_4986	O00139	O00139	KIF2A_HUMAN	KIF2A	19472.5	19802.7	20285.9	19472.5	19802.7	20285.9	20285.9	AALQEEEQASK	AALQEEEQASK	AALQEEEQASK2	2	4.93072e-05	2.83299e-05	3.52224e-05	0.000266525	0.000242542	0.000218866	0.000242954	0	1	3251.09	3228.49	3237.8		4733.7	0.870139	5.20582	5.18239	5.22927	-26.7786	5.19569	-26.9929	Kinesin-like protein KIF2A	0	0	0.765945	4753.13	2.70075	0.529437	1	0	0.999971	1.1451	0.183539	1557.04;1104.03;762.021;932.026;760.02;388.009;1492.04;257.005;302.009;457.01;0;405.011;	1557.04;1104.03;762.021;932.026;760.02;388.009;1492.04;257.005;302.009;457.01;0;405.011;	0.881844;0.917907;0.756059;0.943858;0.965583;0.917118;0.576546;0.484932;0.784537;0.447225;0;0.796121;	10633	0	0	0	0	0.999951	1	0.890341	0.9	0.893425	0.896412
Z:\HESI-source-performance\Slice-PASEF\HeLa-phospho\Raw-Data\Unenrich\20221109_HESI-DIA-PASEF-unenrich-HeLa-1000ng_1_1_4987.d	20221109_HESI-DIA-PASEF-unenrich-HeLa-1000ng_1_1_4987	O00139	O00139	KIF2A_HUMAN	KIF2A	20642.5	20650.9	22132	20642.5	20650.9	22132	22132	AALQEEEQASK	AALQEEEQASK	AALQEEEQASK2	2	6.20059e-05	0.000111585	3.52224e-05	0.000231321	0.000203874	0.000218866	0.000204207	0	1	2641.07	2624.76	2625.25		5864.79	0.914245	5.19543	5.17203	5.21885	-26.7786	5.19499	-27.0896	Kinesin-like protein KIF2A	0	0	0.911722	5900.13	2.15331	0.611846	0.0979646	0	0.999887	1.8654	0.225357	1598.04;1283.03;753.023;290.006;291.007;356.008;689.019;346.01;656.019;757.021;499.012;146.003;	1598.04;1283.03;753.023;290.006;291.007;356.008;689.019;346.01;656.019;757.021;499.012;146.003;	0.899751;0.652205;0.932716;0.946151;0.361094;0.642829;0.575264;0.884406;0.864776;0.836876;0.514413;0.699159;	10609	0	0	0	0	0.999888	1	0.884896	0.9	0.893131	0.891027
Z:\HESI-source-performance\Slice-PASEF\HeLa-phospho\Raw-Data\Unenrich\20221109_HESI-DIA-PASEF-unenrich-HeLa-1000ng_1_1_4988.d	20221109_HESI-DIA-PASEF-unenrich-HeLa-1000ng_1_1_4988	O00139	O00139	KIF2A_HUMAN	KIF2A	22678.6	22511.6	20533.4	22678.6	22511.6	20533.4	20533.4	AALQEEEQASK	AALQEEEQASK	AALQEEEQASK2	2	3.52224e-05	0.000256834	3.52224e-05	0.000239292	0.000211595	0.000218866	0.000211954	0	1	3724.1	3677.8	3666.26		4523.75	0.914144	5.20833	5.18492	5.23175	-26.7786	5.19607	-27.0354	Kinesin-like protein KIF2A	0	0	0.59239	4595.12	2.51644	0.296801	0.663192	0	0.99974	0.926461	0.354844	2264.06;597.016;967.023;493.014;1175.04;485.012;1055.02;880.024;0;466.015;111.002;444.012;	2264.06;597.016;967.023;493.014;1175.04;485.012;1055.02;880.024;0;466.015;111.002;444.012;	0.991358;0.951784;0.847322;0.690626;0.686541;0.713792;0.735608;0.802415;0;0.768029;0.231372;0.798645;	10633	0	0	0	0	0.999743	1	0.886563	0.9	0.894158	0.892367
Z:\HESI-source-performance\Slice-PASEF\HeLa-phospho\Raw-Data\Unenrich\20221109_HESI-DIA-PASEF-unenrich-HeLa-1000ng_1_1_4986.d	20221109_HESI-DIA-PASEF-unenrich-HeLa-1000ng_1_1_4986	P49327	P49327	FAS_HUMAN	FASN	175121	174764	170508	175121	174764	170508	170508	AALQEELQLC(UniMod:4)K	AALQEELQLCK	AALQEELQLC(UniMod:4)K2	2	1.1144e-06	1.1144e-06	1.1144e-06	0.000266525	0.000242542	0.000218866	0.000242954	0	1	67726.2	67515.7	67710.3		121552	0.991093	12.9483	12.9249	12.9718	36.5537	13.0286	36.0356	Fatty acid synthase	0	0	0.977852	121580	6.25039	0.568142	1	0.837769	0.999999	2.10654	0.285349	32625.1;17264.6;17836.6;15155.5;14665.5;8173.24;12511.3;8048.2;9817.28;8191.22;6304.18;5823.15;	32625.1;17264.6;17836.6;15155.5;14665.5;8173.24;12511.3;8048.2;9817.28;8191.22;6304.18;5823.15;	0.99568;0.985191;0.988414;0.988407;0.984832;0.982318;0.979202;0.989581;0.956156;0.975201;0.947141;0.967838;	26503	0.837769	0	0	0	0.999999	1	0.950521	0.965	0.956206	0.95879
Z:\HESI-source-performance\Slice-PASEF\HeLa-phospho\Raw-Data\Unenrich\20221109_HESI-DIA-PASEF-unenrich-HeLa-1000ng_1_1_4987.d	20221109_HESI-DIA-PASEF-unenrich-HeLa-1000ng_1_1_4987	P49327	P49327	FAS_HUMAN	FASN	167814	165420	169989	167814	165420	169989	169989	AALQEELQLC(UniMod:4)K	AALQEELQLCK	AALQEELQLC(UniMod:4)K2	2	5.07419e-06	5.07419e-06	1.1144e-06	0.000231321	0.000203874	0.000218866	0.000204207	0	1	72225.3	71992.9	72006.5		111443	0.989511	12.9495	12.926	12.9729	36.5537	13.0259	36.0574	Fatty acid synthase	0	0	0.995028	111782	6.02421	0.483903	1	0.779154	0.999995	0.665735	0.376439	34470;18753.6;19001.7;13097.4;12266.4;9671.33;11173.3;4631.15;6362.2;7575.23;5144.17;4491.16;	34470;18753.6;19001.7;13097.4;12266.4;9671.33;11173.3;4631.15;6362.2;7575.23;5144.17;4491.16;	0.987561;0.987068;0.995459;0.967238;0.972503;0.971631;0.940876;0.933342;0.98395;0.942553;0.913829;0.958415;	26503	0.779154	0	0	0	0.999995	1	0.950312	0.965	0.95599	0.958738
Z:\HESI-source-performance\Slice-PASEF\HeLa-phospho\Raw-Data\Unenrich\20221109_HESI-DIA-PASEF-unenrich-HeLa-1000ng_1_1_4988.d	20221109_HESI-DIA-PASEF-unenrich-HeLa-1000ng_1_1_4988	P49327	P49327	FAS_HUMAN	FASN	167181	168051	167605	167181	168051	167605	167605	AALQEELQLC(UniMod:4)K	AALQEELQLCK	AALQEELQLC(UniMod:4)K2	2	3.52224e-05	0.000129932	1.1144e-06	0.000239292	0.000211595	0.000218866	0.000211954	0	1	70209.1	70105.5	69885.4		117967	0.99005	12.9508	12.9274	12.9743	36.5537	13.0295	36.0279	Fatty acid synthase	0	0	0.987455	118514	6.08241	0.537197	1	0.799153	0.999869	1.86208	0.184525	35910.1;15370.4;18928.6;12743.4;16565.5;10672.4;11885.4;6515.2;9514.25;8251.29;7016.2;5707.18;	35910.1;15370.4;18928.6;12743.4;16565.5;10672.4;11885.4;6515.2;9514.25;8251.29;7016.2;5707.18;	0.991648;0.990031;0.987036;0.98847;0.988351;0.974087;0.986338;0.990132;0.872368;0.977607;0.982791;0.954115;	26503	0.799153	0	0	0	0.99987	1	0.954687	0.965	0.957145	0.962193
Z:\HESI-source-performance\Slice-PASEF\HeLa-phospho\Raw-Data\Unenrich\20221109_HESI-DIA-PASEF-unenrich-HeLa-1000ng_1_1_4986.d	20221109_HESI-DIA-PASEF-unenrich-HeLa-1000ng_1_1_4986	P50583	P50583	AP4A_HUMAN	NUDT2	36159.8	36118.2	34994.9	36159.8	36118.2	34994.9	34994.9	AALQEGHQFLC(UniMod:4)SIEA	AALQEGHQFLCSIEA	AALQEGHQFLC(UniMod:4)SIEA2	2	4.93072e-05	3.20839e-05	4.53675e-06	0.000266525	0.000242542	0.000218866	0.000242954	0	1	4420.16	4405.16	4417.85		15361.6	0.927752	15.863	15.8396	15.8864	57.7551	15.8094	58.0554	Bis(5'-nucleosyl)-tetraphosphatase [asymmetrical]	0	0	0.916303	15369.7	2.25825	0.507829	1	3.95322	0.999967	1.4736	0.125602	2327.08;1254.05;2983.12;807.035;1671.05;2359.08;1863.06;3451.1;332.014;3184.12;2055.09;2327.08;	2327.08;1254.05;2983.12;807.035;1671.05;2359.08;1863.06;3451.1;332.014;3184.12;2055.09;2327.08;	0.886471;0.926428;0.903605;0.926818;0.761095;0.928776;0.568716;0.860911;0.560433;0.864651;0.70344;0.886471;	32477	3.95322	0	0	0	0.999951	1	1.06864	1.077	1.06848	1.07664
Z:\HESI-source-performance\Slice-PASEF\HeLa-phospho\Raw-Data\Unenrich\20221109_HESI-DIA-PASEF-unenrich-HeLa-1000ng_1_1_4987.d	20221109_HESI-DIA-PASEF-unenrich-HeLa-1000ng_1_1_4987	P50583	P50583	AP4A_HUMAN	NUDT2	33701.9	33210.9	31194	33701.9	33210.9	31194	31194	AALQEGHQFLC(UniMod:4)SIEA	AALQEGHQFLCSIEA	AALQEGHQFLC(UniMod:4)SIEA2	2	3.32192e-05	3.32192e-05	4.53675e-06	0.000231321	0.000203874	0.000218866	0.000204207	0	1	3651.13	3635.4	3636.09		18060.1	0.953939	15.852	15.8286	15.8754	57.7551	15.8072	58.0072	Bis(5'-nucleosyl)-tetraphosphatase [asymmetrical]	0	0	0.800099	18134.8	2.52762	0.675162	1	2.62651	0.999966	1.05752	0.0500356	1905.09;1608.05;2766.1;851.031;1822.08;1192.05;1474.06;4367.19;193.007;4360.15;3864.16;1905.09;	1905.09;1608.05;2766.1;851.031;1822.08;1192.05;1474.06;4367.19;193.007;4360.15;3864.16;1905.09;	0.911721;0.949395;0.895719;0.958106;0.895545;0.957094;0.881105;0.94326;0.413979;0.874412;0.897506;0.911721;	32453	2.62651	0	0	0	0.999967	1	1.06375	1.077	1.06886	1.07144
Z:\HESI-source-performance\Slice-PASEF\HeLa-phospho\Raw-Data\Unenrich\20221109_HESI-DIA-PASEF-unenrich-HeLa-1000ng_1_1_4988.d	20221109_HESI-DIA-PASEF-unenrich-HeLa-1000ng_1_1_4988	P50583	P50583	AP4A_HUMAN	NUDT2	33747.8	33691.7	37055.3	33747.8	33691.7	37055.3	37055.3	AALQEGHQFLC(UniMod:4)SIEA	AALQEGHQFLCSIEA	AALQEGHQFLC(UniMod:4)SIEA2	2	4.53675e-06	4.53675e-06	4.53675e-06	0.000239292	0.000211595	0.000218866	0.000211954	0	1	5449.23	5411.25	5394.26		13229.7	0.939147	15.8768	15.8534	15.9002	57.7551	15.8108	58.1504	Bis(5'-nucleosyl)-tetraphosphatase [asymmetrical]	0	0	0.957371	13364.6	2.93439	0.776049	1	5.1957	0.999995	0.921258	0.0992459	1982.08;2341.1;2047.07;1100.05;862.035;2008.08;1973.07;3730.17;137.007;3186.13;1607.05;1982.08;	1982.08;2341.1;2047.07;1100.05;862.035;2008.08;1973.07;3730.17;137.007;3186.13;1607.05;1982.08;	0.927321;0.975634;0.845183;0.922348;0.915333;0.905813;0.854634;0.943026;0.255499;0.885706;0.718922;0.927321;	32501	5.1957	0	0	0	0.999995	1	1.06896	1.077	1.06864	1.07627
Z:\HESI-source-performance\Slice-PASEF\HeLa-phospho\Raw-Data\Unenrich\20221109_HESI-DIA-PASEF-unenrich-HeLa-1000ng_1_1_4986.d	20221109_HESI-DIA-PASEF-unenrich-HeLa-1000ng_1_1_4986	P62851	P62851	RS25_HUMAN	RPS25	422364	416437	450305	422364	416437	450305	450305	AALQELLSK	AALQELLSK	AALQELLSK2	2	5.80662e-06	5.80662e-06	5.48721e-06	0.000266525	0.000242542	0.000218866	0.000242954	0	1	403138	398894	400043		315721	0.996741	14.2728	14.2494	14.2963	45.3406	14.1946	45.9396	40S ribosomal protein S25	0	0	0.993054	318163	6.81883	0.463726	1	0.826009	0.999994	1.6953	0.196928	184299;113253;105587;63234.3;24546.6;29427.7;27062.6;20120.5;19800.5;11854.3;6035.15;7119.16;	184299;113253;105587;63234.3;24546.6;29427.7;27062.6;20120.5;19800.5;11854.3;6035.15;7119.16;	0.997;0.997455;0.995523;0.998436;0.99387;0.995956;0.996952;0.987991;0.979752;0.99509;0.984092;0.988967;	29217	0.826009	0	0	0	0.999994	1	0.836354	0.842	0.838047	0.84021
Z:\HESI-source-performance\Slice-PASEF\HeLa-phospho\Raw-Data\Unenrich\20221109_HESI-DIA-PASEF-unenrich-HeLa-1000ng_1_1_4987.d	20221109_HESI-DIA-PASEF-unenrich-HeLa-1000ng_1_1_4987	P62851	P62851	RS25_HUMAN	RPS25	468898	469001	449071	468898	469001	449071	449071	AALQELLSK	AALQELLSK	AALQELLSK2	2	5.48721e-06	5.48721e-06	5.48721e-06	0.000231321	0.000203874	0.000218866	0.000204207	0	1	397938	392601	392675		324649	0.996847	14.2623	14.2389	14.2857	45.3406	14.1967	45.8832	40S ribosomal protein S25	0	0	0.996431	329000	6.69779	0.458489	1	0.7862	0.999994	1.62512	0.177587	177179;115766;104992;62878.3;26173.6;26500.7;25405.6;18595.4;15895.3;10586.2;7160.15;6801.15;	177179;115766;104992;62878.3;26173.6;26500.7;25405.6;18595.4;15895.3;10586.2;7160.15;6801.15;	0.998627;0.993925;0.997064;0.998434;0.991271;0.996092;0.997769;0.994413;0.991782;0.981667;0.966029;0.975138;	29193	0.7862	0	0	0	0.999995	1	0.837708	0.842	0.838243	0.84149
Z:\HESI-source-performance\Slice-PASEF\HeLa-phospho\Raw-Data\Unenrich\20221109_HESI-DIA-PASEF-unenrich-HeLa-1000ng_1_1_4988.d	20221109_HESI-DIA-PASEF-unenrich-HeLa-1000ng_1_1_4988	P62851	P62851	RS25_HUMAN	RPS25	465112	456800	441197	465112	456800	441197	441197	AALQELLSK	AALQELLSK	AALQELLSK2	2	2.12111e-05	2.12111e-05	5.48721e-06	0.000239292	0.000211595	0.000218866	0.000211954	0	1	384750	385090	383881		315081	0.997958	14.2635	14.2401	14.2869	45.3406	14.2071	45.805	40S ribosomal protein S25	0	0	0.981385	315795	6.47566	0.734926	1	0.946202	0.999979	1.61192	0.00917757	177349;109351;98050.4;59607.2;24518.6;25540.6;24770.6;18849.5;24267.6;10909.3;7580.15;5735.12;	177349;109351;98050.4;59607.2;24518.6;25540.6;24770.6;18849.5;24267.6;10909.3;7580.15;5735.12;	0.99843;0.998318;0.996702;0.991809;0.995412;0.993442;0.997826;0.993885;0.988878;0.977806;0.991052;0.977156;	29193	0.946202	0	0	0	0.999979	1	0.835625	0.842	0.83866	0.838767
Z:\HESI-source-performance\Slice-PASEF\HeLa-phospho\Raw-Data\Unenrich\20221109_HESI-DIA-PASEF-unenrich-HeLa-1000ng_1_1_4986.d	20221109_HESI-DIA-PASEF-unenrich-HeLa-1000ng_1_1_4986	O96013	O96013	PAK4_HUMAN	PAK4	4302.11	4212.39	3387.93	4302.11	4212.39	3387.93	3387.93	AALQLVVDPGDPR	AALQLVVDPGDPR	AALQLVVDPGDPR2	2	0.0067785	0.129826	0.0145876	0.000606306	0.000855725	0.000534378	0.000857192	0	1	1968.07	1951.99	1957.61		840.537	0.847896	14.5773	14.5539	14.6007	48.3326	14.5854	48.2155	Serine/threonine-protein kinase PAK 4	0	0	0.356162	845.026	1.33978	0.361796	0.976298	0.611827	0.883444	1.19805	0.338074	1505.05;347.012;183.006;89.0029;262.009;201.006;512.014;51.0015;42.0014;289.012;0;0;	1505.05;347.012;183.006;89.0029;262.009;201.006;512.014;51.0015;42.0014;289.012;0;0;	0.854147;0.707553;0.776211;0;0.858351;0.787457;0.930886;0.547292;0.547292;0.787507;0;0;	29842	0.611827	0	0	0	0	1	0.98875	0.991	0.981098	0.998891
Z:\HESI-source-performance\Slice-PASEF\HeLa-phospho\Raw-Data\Unenrich\20221109_HESI-DIA-PASEF-unenrich-HeLa-1000ng_1_1_4986.d	20221109_HESI-DIA-PASEF-unenrich-HeLa-1000ng_1_1_4986	Q8WX93	Q8WX93	PALLD_HUMAN	PALLD	72880.8	71698.3	70087.1	72880.8	71698.3	70087.1	70087.1	AALQMQFNAAER	AALQMQFNAAER	AALQMQFNAAER2	2	6.56911e-06	6.56911e-06	6.56911e-06	0.000266525	0.000242542	0.000218866	0.000242954	0	1	6083.21	6104.1	6121.69		12775.7	0.958111	12.6453	12.6219	12.6687	33.5052	12.634	33.6128	Palladin	0	0	0.89604	12695.4	2.3624	0.584702	1	1.03335	0.999993	1.88075	0.147566	2773.1;4285.13;2554.07;1879.05;1431.05;68.0029;1634.05;867.032;0;610.019;396.011;1436.06;	2773.1;4285.13;2554.07;1879.05;1431.05;68.0029;1634.05;867.032;0;610.019;396.011;1436.06;	0.951953;0.873392;0.902267;0.953338;0.976309;0.555107;0.836706;0.871513;0;0.694329;0.536598;0.876881;	25882	1.03335	0	0	0	0.999993	1	0.966591	0.984	0.974807	0.975598
Z:\HESI-source-performance\Slice-PASEF\HeLa-phospho\Raw-Data\Unenrich\20221109_HESI-DIA-PASEF-unenrich-HeLa-1000ng_1_1_4987.d	20221109_HESI-DIA-PASEF-unenrich-HeLa-1000ng_1_1_4987	Q8WX93	Q8WX93	PALLD_HUMAN	PALLD	65160.6	64648.3	69192.2	65160.6	64648.3	69192.2	69192.2	AALQMQFNAAER	AALQMQFNAAER	AALQMQFNAAER2	2	3.71136e-05	3.71136e-05	6.56911e-06	0.000231321	0.000203874	0.000218866	0.000204207	0	1	8008.27	7915.84	7917.33		13315.5	0.958546	12.623	12.5996	12.6464	33.5052	12.632	33.4851	Palladin	0	0	0.807684	13468.5	3.69961	0.56365	1	0.941012	0.999963	1.26354	0.059181	4517.16;4051.13;3591.12;2253.07;1238.04;184.006;737.023;900.029;0;877.023;0;379.012;	4517.16;4051.13;3591.12;2253.07;1238.04;184.006;737.023;900.029;0;877.023;0;379.012;	0.992463;0.978221;0.921997;0.913165;0.91738;0.670993;0.823656;0.736803;0;0.757383;0;0.737063;	25834	0.941012	0	0	0	0.999963	1	0.974063	0.984	0.974843	0.983285
Z:\HESI-source-performance\Slice-PASEF\HeLa-phospho\Raw-Data\Unenrich\20221109_HESI-DIA-PASEF-unenrich-HeLa-1000ng_1_1_4988.d	20221109_HESI-DIA-PASEF-unenrich-HeLa-1000ng_1_1_4988	Q8WX93	Q8WX93	PALLD_HUMAN	PALLD	69724.8	70149	67018.9	69724.8	70149	67018.9	67018.9	AALQMQFNAAER	AALQMQFNAAER	AALQMQFNAAER2	2	3.52224e-05	5.17332e-05	6.56911e-06	0.000239292	0.000211595	0.000218866	0.000211954	0	1	6879.22	6904.82	6883.15		10427.3	0.945641	12.636	12.6126	12.6594	33.5052	12.6379	33.5395	Palladin	0	0	0.911014	10421.4	3.11215	0.508187	1	0.334777	0.999948	0.818787	0.0810634	3208.1;3654.12;4063.14;2386.08;1285.04;78.0029;336.009;524.015;0;840.029;269.012;1217.04;	3208.1;3654.12;4063.14;2386.08;1285.04;78.0029;336.009;524.015;0;840.029;269.012;1217.04;	0.943482;0.887138;0.943037;0.934114;0.972431;0.405082;0.77641;0.716018;0;0.838338;0.437053;0.944872;	25858	0.334777	0	0	0	0.999948	1	0.974792	0.984	0.975561	0.983213
Z:\HESI-source-performance\Slice-PASEF\HeLa-phospho\Raw-Data\Unenrich\20221109_HESI-DIA-PASEF-unenrich-HeLa-1000ng_1_1_4986.d	20221109_HESI-DIA-PASEF-unenrich-HeLa-1000ng_1_1_4986	Q8WZA9	Q8WZA9	IRGQ_HUMAN	IRGQ	9338.27	9306.14	9532.27	9338.27	9306.14	9532.27	9532.27	AALQSQAEALR	AALQSQAEALR	AALQSQAEALR2	2	7.76759e-05	0.000147826	8.43597e-05	0.000266525	0.000242542	0.000218866	0.000242954	0	1	4798.14	4764.4	4778.13		5218.29	0.915192	8.90356	8.88011	8.92697	5.48563	9.03969	4.37868	Immunity-related GTPase family Q protein	0	0	0.433698	5240.14	1.0758	0.490783	1	0	0.99985	1.55562	0.199902	2130.06;1066.03;69.0025;258.006;1602.04;751.021;350.012;727.021;153.005;0;475.013;0;	2130.06;1066.03;69.0025;258.006;1602.04;751.021;350.012;727.021;153.005;0;475.013;0;	0.868323;0.952936;0.449347;0.596829;0.952393;0.87942;0.734247;0.744683;0.458313;0;0.635;0;	18213	0	0	0	0	0.999852	1	0.920682	0.928	0.92046	0.927973
Z:\HESI-source-performance\Slice-PASEF\HeLa-phospho\Raw-Data\Unenrich\20221109_HESI-DIA-PASEF-unenrich-HeLa-1000ng_1_1_4987.d	20221109_HESI-DIA-PASEF-unenrich-HeLa-1000ng_1_1_4987	Q8WZA9	Q8WZA9	IRGQ_HUMAN	IRGQ	9755.27	9651.04	9771.56	9755.27	9651.04	9771.56	9771.56	AALQSQAEALR	AALQSQAEALR	AALQSQAEALR2	2	0.00420922	0.0669546	8.43597e-05	0.000231321	0.000203874	0.000218866	0.000204207	0	1	4349.11	4340.96	4341.78		6556.11	0.905433	8.89268	8.86929	8.91611	5.48563	9.03594	4.30832	Immunity-related GTPase family Q protein	0	0	0.145925	6567.18	1.29699	0.307668	0.957141	0	0.936647	1.29458	0.118274	2521.06;1195.03;277.009;0;633.019;1232.04;459.013;233.005;311.01;278.011;140.005;108.003;	2521.06;1195.03;277.009;0;633.019;1232.04;459.013;233.005;311.01;278.011;140.005;108.003;	0.906259;0.980645;0.782645;0;0.760157;0.881405;0.774264;0.615628;0.731753;0.557022;0.323285;0.477578;	18189	0	0	0	0	0.933045	1	0.909479	0.928	0.920518	0.916209
Z:\HESI-source-performance\Slice-PASEF\HeLa-phospho\Raw-Data\Unenrich\20221109_HESI-DIA-PASEF-unenrich-HeLa-1000ng_1_1_4988.d	20221109_HESI-DIA-PASEF-unenrich-HeLa-1000ng_1_1_4988	Q8WZA9	Q8WZA9	IRGQ_HUMAN	IRGQ	9421.17	9366.36	9035.45	9421.17	9366.36	9035.45	9035.45	AALQSQAEALR	AALQSQAEALR	AALQSQAEALR2	2	0.000120718	0.00124563	8.43597e-05	0.000239292	0.000211595	0.000218866	0.000211954	0	1	3882.1	3903.53	3891.27		3873.25	0.912076	8.8946	8.87121	8.91802	5.48563	9.03795	4.3271	Immunity-related GTPase family Q protein	0	0	0.658773	3864.12	1.87304	0.412556	1	0	0.998741	0.835525	0.308012	2199.05;753.021;0;150.005;930.03;693.017;384.01;1070.03;114.003;12.0003;321.008;202.005;	2199.05;753.021;0;150.005;930.03;693.017;384.01;1070.03;114.003;12.0003;321.008;202.005;	0.958647;0.909231;0;0.536561;0.804261;0.547781;0.715377;0.672444;0.279117;0.465245;0.645456;0.546412;	18189	0	0	0	0	0.998754	1	0.917708	0.928	0.921261	0.924422
Z:\HESI-source-performance\Slice-PASEF\HeLa-phospho\Raw-Data\Unenrich\20221109_HESI-DIA-PASEF-unenrich-HeLa-1000ng_1_1_4986.d	20221109_HESI-DIA-PASEF-unenrich-HeLa-1000ng_1_1_4986	P62910	P62910	RL32_HUMAN	RPL32	162462	161133	153414	162462	161133	153414	153414	AALRPLVK	AALRPLVK	AALRPLVK2	2	1.58362e-06	1.58362e-06	0.00215677	0.000266525	0.000242542	0.000218866	0.000242954	0	1	10630.2	10379.2	10409.1		7540.03	0.935042	7.61929	7.59587	7.64269	-5.49097	7.67165	-5.88872	60S ribosomal protein L32	0	0	0.870846	7700.17	3.63678	0.409097	0.991911	2.91764	0.999998	1.07394	0.245177	5219.11;4474.09;937.018;684.014;979.018;432.008;335.008;40.001;310.006;573.012;121.002;0;	5219.11;4474.09;937.018;684.014;979.018;432.008;335.008;40.001;310.006;573.012;121.002;0;	0.953944;0.910702;0.945982;0.894404;0.735189;0.379981;0.689487;0.357776;0.670671;0.65474;0.57401;0;	15579	2.91764	0	0	0.00215677	0.997843	1	0.824318	0.832	0.829047	0.827585
Z:\HESI-source-performance\Slice-PASEF\HeLa-phospho\Raw-Data\Unenrich\20221109_HESI-DIA-PASEF-unenrich-HeLa-1000ng_1_1_4987.d	20221109_HESI-DIA-PASEF-unenrich-HeLa-1000ng_1_1_4987	P62910	P62910	RL32_HUMAN	RPL32	150033	149363	155531	150033	149363	155531	155531	AALRPLVK	AALRPLVK	AALRPLVK2	2	1.88807e-06	1.88807e-06	0.00215677	0.000231321	0.000203874	0.000218866	0.000204207	0	1	11584.2	11579.2	11581.4		11201.5	0.955932	7.60871	7.58531	7.63216	-5.49097	7.66459	-5.94577	60S ribosomal protein L32	0	0	0.810574	11204.3	3.01083	0.358537	0.978514	2.7591	0.999998	0	-10000000	7211.14;3019.06;1354.03;1205.02;706.016;692.012;254.006;346.008;507.009;269.006;244.004;114.002;	7211.14;3019.06;1354.03;1205.02;706.016;692.012;254.006;346.008;507.009;269.006;244.004;114.002;	0.962933;0.954391;0.922085;0.900919;0.837798;0.749996;0.639164;0.842422;0.749719;0.720428;0.44224;0.44224;	15555	2.7591	0	0	0.0022443	0.997756	1	0.823523	0.832	0.829453	0.826773
Z:\HESI-source-performance\Slice-PASEF\HeLa-phospho\Raw-Data\Unenrich\20221109_HESI-DIA-PASEF-unenrich-HeLa-1000ng_1_1_4988.d	20221109_HESI-DIA-PASEF-unenrich-HeLa-1000ng_1_1_4988	P62910	P62910	RL32_HUMAN	RPL32	155368	154465	155815	155368	154465	155815	155815	AALRPLVK	AALRPLVK	AALRPLVK2	2	1.5908e-06	1.5908e-06	0.00215677	0.000239292	0.000211595	0.000218866	0.000211954	0	1	11532.2	11394.7	11359		11038.9	0.968021	7.58692	7.56351	7.61038	-5.49097	7.66756	-6.18412	60S ribosomal protein L32	0	0	0.855027	11207.3	3.99893	0.484029	1	2.45054	0.999998	0	-10000000	6268.12;3444.07;1820.03;1866.04;524.01;691.012;523.01;601.014;183.004;0;0;137.004;	6268.12;3444.07;1820.03;1866.04;524.01;691.012;523.01;601.014;183.004;0;0;137.004;	0.991736;0.947698;0.924804;0.966732;0.849848;0.722138;0.884326;0.930707;0.369305;0;0;0.472788;	15507	2.45054	0	0	0.00228549	0.997715	1	0.820938	0.832	0.829711	0.82408
Z:\HESI-source-performance\Slice-PASEF\HeLa-phospho\Raw-Data\Unenrich\20221109_HESI-DIA-PASEF-unenrich-HeLa-1000ng_1_1_4986.d	20221109_HESI-DIA-PASEF-unenrich-HeLa-1000ng_1_1_4986	P62910	P62910	RL32_HUMAN	RPL32	162462	161133	153414	162462	161133	153414	153414	AALRPLVKPK	AALRPLVKPK	AALRPLVKPK2	2	0.000140351	0.00111971	0.00215677	0.000266525	0.000242542	0.000218866	0.000242954	0	1	2939.08	2900.66	2909.02		45145.8	0.834455	6.3715	6.34808	6.39491	-16.8083	6.33265	-16.3733	60S ribosomal protein L32	0	0	0.971554	45612.3	2.20468	0.185091	1	2.634	0.998863	0	-10000000	1822.05;570.017;547.015;155.005;178.005;111.002;100.002;0;186.005;0;0;0;	1822.05;570.017;547.015;155.005;178.005;111.002;100.002;0;186.005;0;0;0;	0.947948;0.604689;0.695848;0.437085;0.568152;0.252513;0.51792;0;0.51792;0;0;0;	13023	2.634	0	0	0.00215677	0.997843	1	0.907708	0.933	0.925582	0.913817
Z:\HESI-source-performance\Slice-PASEF\HeLa-phospho\Raw-Data\Unenrich\20221109_HESI-DIA-PASEF-unenrich-HeLa-1000ng_1_1_4987.d	20221109_HESI-DIA-PASEF-unenrich-HeLa-1000ng_1_1_4987	P62910	P62910	RL32_HUMAN	RPL32	150033	149363	155531	150033	149363	155531	155531	AALRPLVKPK	AALRPLVKPK	AALRPLVKPK2	2	0.000871177	0.0102257	0.00215677	0.000231321	0.000203874	0.000218866	0.000204207	0	1	1962.05	1956.77	1957.15		43527.1	0.876914	6.38445	6.36104	6.40789	-16.8083	6.33455	-16.265	60S ribosomal protein L32	0	0	0.948799	43636.1	1.98678	0.366755	1	0	0.989775	0	-10000000	1544.04;76.0025;342.01;229.005;0;90.0025;0;0;0;0;0;0;	1544.04;76.0025;342.01;229.005;0;90.0025;0;0;0;0;0;0;	0.91291;0.545997;0.787948;0.568348;0;0.545997;0;0;0;0;0;0;	13047	0	0	0	0.0022443	0.989774	1	0.91125	0.933	0.925852	0.918364
Z:\HESI-source-performance\Slice-PASEF\HeLa-phospho\Raw-Data\Unenrich\20221109_HESI-DIA-PASEF-unenrich-HeLa-1000ng_1_1_4986.d	20221109_HESI-DIA-PASEF-unenrich-HeLa-1000ng_1_1_4986	Q9UNQ2	Q9UNQ2	DIM1_HUMAN	DIMT1	13400.4	13156.8	15001.9	13400.4	13156.8	15001.9	15001.9	AALRPTDVVLEVGPGTGNMTVK	AALRPTDVVLEVGPGTGNMTVK	AALRPTDVVLEVGPGTGNMTVK3	3	0.00507176	0.099431	0.000264009	0.000266525	0.000242542	0.000218866	0.000242954	0	1	6264.23	6096.28	6113.85		4821.58	0.936166	15.6691	15.6457	15.6925	58.7086	15.9303	56.6768	Probable dimethyladenosine transferase	0	0	0.863079	4940.18	2.11175	0.285064	1	0	0.908228	0.835574	0.287485	1055.04;85.0031;379.013;2525.08;2140.08;1599.06;1253.05;0;385.013;17621.6;0;0;	1055.04;85.0031;379.013;2525.08;2140.08;1599.06;1253.05;0;385.013;17621.6;0;0;	0.765611;0.454112;0.919928;0.936984;0.956761;0.907313;0.865404;0;0.793217;0.649014;0;0;	32080	0	0	0	0	0.900569	1	1.03594	1.033	1.0229	1.04576
Z:\HESI-source-performance\Slice-PASEF\HeLa-phospho\Raw-Data\Unenrich\20221109_HESI-DIA-PASEF-unenrich-HeLa-1000ng_1_1_4988.d	20221109_HESI-DIA-PASEF-unenrich-HeLa-1000ng_1_1_4988	Q9UNQ2	Q9UNQ2	DIM1_HUMAN	DIMT1	15201.4	15240.5	14207.4	15201.4	15240.5	14207.4	14207.4	AALRPTDVVLEVGPGTGNMTVK	AALRPTDVVLEVGPGTGNMTVK	AALRPTDVVLEVGPGTGNMTVK3	3	0.00019703	0.00517549	0.000264009	0.000239292	0.000211595	0.000218866	0.000211954	0	1	6202.23	6226.76	6207.22		4736.98	0.950418	15.6596	15.6361	15.683	58.7086	15.9318	56.5765	Probable dimethyladenosine transferase	0	0	0.967156	4733.17	2.92124	0.355845	1	0.555659	0.994792	1.1921	0.280558	673.022;132.007;919.03;2311.08;2346.1;1545.05;1643.07;0;347.014;1523.04;0;0;	673.022;132.007;919.03;2311.08;2346.1;1545.05;1643.07;0;347.014;1523.04;0;0;	0.747723;0.574207;0.851564;0.958848;0.939087;0.955014;0.959854;0;0.8905;0.61907;0;0;	32056	0.555659	0	0	0	0.994825	1	1.03521	1.033	1.02377	1.0443
Z:\HESI-source-performance\Slice-PASEF\HeLa-phospho\Raw-Data\Unenrich\20221109_HESI-DIA-PASEF-unenrich-HeLa-1000ng_1_1_4986.d	20221109_HESI-DIA-PASEF-unenrich-HeLa-1000ng_1_1_4986	P78527	P78527	PRKDC_HUMAN	PRKDC	121811	121484	118670	121811	121484	118670	118670	AALSALESFLK	AALSALESFLK	AALSALESFLK2	2	2.99128e-06	2.99128e-06	2.8321e-06	0.000266525	0.000242542	0.000218866	0.000242954	0	1	64621.7	64166.4	64351.3		60450.9	0.989929	19.9808	19.9574	20.0042	94.0291	19.89	95.3372	DNA-dependent protein kinase catalytic subunit	0	0	0.982401	60704.9	6.05279	0.399166	1	1.72553	0.999997	1.18543	0.156948	34356.9;14922.3;15342.5;10088.3;8706.25;6258.18;2289.06;2033.07;1680.05;1520.05;1538.04;1674.04;	34356.9;14922.3;15342.5;10088.3;8706.25;6258.18;2289.06;2033.07;1680.05;1520.05;1538.04;1674.04;	0.996565;0.978858;0.985838;0.960054;0.963348;0.996525;0.98296;0.800985;0.83128;0.88589;0.930624;0.928517;	40917	1.72553	0	0	0	0.999997	1	0.901042	0.91	0.903562	0.907562
Z:\HESI-source-performance\Slice-PASEF\HeLa-phospho\Raw-Data\Unenrich\20221109_HESI-DIA-PASEF-unenrich-HeLa-1000ng_1_1_4987.d	20221109_HESI-DIA-PASEF-unenrich-HeLa-1000ng_1_1_4987	P78527	P78527	PRKDC_HUMAN	PRKDC	118862	119494	119505	118862	119494	119505	119505	AALSALESFLK	AALSALESFLK	AALSALESFLK2	2	2.8321e-06	2.8321e-06	2.8321e-06	0.000231321	0.000203874	0.000218866	0.000204207	0	1	61844.9	60697.1	60708.6		57906	0.990044	19.9697	19.9463	19.9931	94.0291	19.8871	95.2403	DNA-dependent protein kinase catalytic subunit	0	0	0.991855	58989.9	5.42986	0.404362	0.994109	1.48498	0.999997	0.922269	0.128065	33245;16378.5;12221.4;9605.29;6804.2;5340.16;1250.03;1936.06;2357.06;2037.06;953.024;1341.04;	33245;16378.5;12221.4;9605.29;6804.2;5340.16;1250.03;1936.06;2357.06;2037.06;953.024;1341.04;	0.993666;0.986792;0.984548;0.974952;0.987395;0.964265;0.878412;0.939609;0.893849;0.905671;0.730147;0.711976;	40893	1.48498	0	0	0	0.999997	1	0.899167	0.91	0.903724	0.905156
Z:\HESI-source-performance\Slice-PASEF\HeLa-phospho\Raw-Data\Unenrich\20221109_HESI-DIA-PASEF-unenrich-HeLa-1000ng_1_1_4988.d	20221109_HESI-DIA-PASEF-unenrich-HeLa-1000ng_1_1_4988	P78527	P78527	PRKDC_HUMAN	PRKDC	116640	116207	118945	116640	116207	118945	118945	AALSALESFLK	AALSALESFLK	AALSALESFLK2	2	4.06539e-06	4.06539e-06	2.8321e-06	0.000239292	0.000211595	0.000218866	0.000211954	0	1	62529.7	61864.9	61670.7		63044.8	0.991904	19.9828	19.9594	20.0062	94.0291	19.8889	95.3187	DNA-dependent protein kinase catalytic subunit	0	0	0.984922	63922.9	5.94931	0.440109	1	1.5169	0.999996	0.608426	0.152224	32467.8;15910.5;14151.4;8086.26;6362.18;4243.12;1984.06;1792.06;1467.05;1543.04;1939.05;1573.04;	32467.8;15910.5;14151.4;8086.26;6362.18;4243.12;1984.06;1792.06;1467.05;1543.04;1939.05;1573.04;	0.996472;0.989731;0.983867;0.948349;0.975344;0.91396;0.943987;0.639389;0.801772;0.948353;0.885134;0.870284;	40917	1.5169	0	0	0	0.999996	1	0.902917	0.91	0.904347	0.908364
Z:\HESI-source-performance\Slice-PASEF\HeLa-phospho\Raw-Data\Unenrich\20221109_HESI-DIA-PASEF-unenrich-HeLa-1000ng_1_1_4986.d	20221109_HESI-DIA-PASEF-unenrich-HeLa-1000ng_1_1_4986	O95831	O95831	AIFM1_HUMAN	AIFM1	72260	71720.4	70871.8	72260	71720.4	70871.8	70871.8	AALSASEGEEVPQDK	AALSASEGEEVPQDK	AALSASEGEEVPQDK2	2	1.75957e-07	1.75957e-07	1e-09	0.000266525	0.000242542	0.000218866	0.000242954	0	1	19243.7	19067.6	19122.6		26019.9	0.933289	8.09426	8.07087	8.11769	-0.73571	8.27174	-2.07752	Apoptosis-inducing factor 1, mitochondrial	0	0	0.985939	26184.8	3.76708	0.262084	1	1.98963	1	1.67049	0.295937	13087.5;3028.12;3394.12;3128.12;1893.06;1922.08;1256.04;1032.03;1467.06;750.03;275.013;708.025;	13087.5;3028.12;3394.12;3128.12;1893.06;1922.08;1256.04;1032.03;1467.06;750.03;275.013;708.025;	0.934016;0.971959;0.862737;0.892817;0.872626;0.958993;0.828817;0.892266;0.868691;0.89958;0.661613;0.965658;	16555	1.98963	0	0	0	1	1	1.01398	1.026	1.016	1.02416
Z:\HESI-source-performance\Slice-PASEF\HeLa-phospho\Raw-Data\Unenrich\20221109_HESI-DIA-PASEF-unenrich-HeLa-1000ng_1_1_4987.d	20221109_HESI-DIA-PASEF-unenrich-HeLa-1000ng_1_1_4987	O95831	O95831	AIFM1_HUMAN	AIFM1	72730.5	71507.1	70245.2	72730.5	71507.1	70245.2	70245.2	AALSASEGEEVPQDK	AALSASEGEEVPQDK	AALSASEGEEVPQDK2	2	1e-09	0	1e-09	0.000231321	0.000203874	0.000218866	0.000204207	0	1	17959.6	18068.5	18071.9		25016.3	0.984876	8.08355	8.06013	8.10695	-0.73571	8.27027	-2.13724	Apoptosis-inducing factor 1, mitochondrial	0	0	0.967527	24860.8	3.88559	0.318447	1	1.85535	1	0	-10000000	12542.4;2955.11;1981.07;2462.09;2405.08;1161.04;1434.05;1195.04;1298.05;768.028;1054.05;811.025;	12542.4;2955.11;1981.07;2462.09;2405.08;1161.04;1434.05;1195.04;1298.05;768.028;1054.05;811.025;	0.991044;0.948386;0.910033;0.997248;0.830367;0.977321;0.87248;0.96133;0.851465;0.894429;0.751347;0.729946;	16531	1.85535	0	0	0	1	1	1.01646	1.026	1.01567	1.02636
Z:\HESI-source-performance\Slice-PASEF\HeLa-phospho\Raw-Data\Unenrich\20221109_HESI-DIA-PASEF-unenrich-HeLa-1000ng_1_1_4988.d	20221109_HESI-DIA-PASEF-unenrich-HeLa-1000ng_1_1_4988	O95831	O95831	AIFM1_HUMAN	AIFM1	71431.8	70259.8	72380.5	71431.8	70259.8	72380.5	72380.5	AALSASEGEEVPQDK	AALSASEGEEVPQDK	AALSASEGEEVPQDK2	2	5.89186e-07	5.89186e-07	1e-09	0.000239292	0.000211595	0.000218866	0.000211954	0	1	19586.7	19320.2	19259.5		21838.8	0.987363	8.08531	8.06189	8.10876	-0.73571	8.27581	-2.14709	Apoptosis-inducing factor 1, mitochondrial	0	0	0.982673	22209.8	3.44019	0.304077	1	2.19006	0.999999	2.05399	0.636884	14107.5;2899.09;2014.07;2580.11;1796.06;981.035;2181.08;1104.04;1505.06;847.031;1008.03;947.032;	14107.5;2899.09;2014.07;2580.11;1796.06;981.035;2181.08;1104.04;1505.06;847.031;1008.03;947.032;	0.996887;0.94251;0.920562;0.985686;0.842326;0.830965;0.854519;0.819291;0.880338;0.908042;0.946915;0.860809;	16531	2.19006	0	0	0	0.999999	1	1.01854	1.026	1.01657	1.02782
Z:\HESI-source-performance\Slice-PASEF\HeLa-phospho\Raw-Data\Unenrich\20221109_HESI-DIA-PASEF-unenrich-HeLa-1000ng_1_1_4986.d	20221109_HESI-DIA-PASEF-unenrich-HeLa-1000ng_1_1_4986	Q04637	Q04637	IF4G1_HUMAN	EIF4G1	75377.9	74876.9	73807.3	75377.9	74876.9	73807.3	73807.3	AALSEEELEK	AALSEEELEK	AALSEEELEK2	2	0.00010255	0.000180213	0.00011125	0.000266525	0.000242542	0.000218866	0.000242954	0	1	11523.3	11428.3	11461.2		21022.7	0.951685	8.92567	8.90227	8.94911	4.88513	8.96412	4.56037	Eukaryotic translation initiation factor 4 gamma 1	0	0	0.631148	21136.6	2.6035	0.875231	0.769299	0.576618	0.999817	1.2856	0.209979	6438.18;2416.06;2669.07;1838.05;358.012;133.005;516.014;610.016;297.007;571.013;129.004;1270.03;	6438.18;2416.06;2669.07;1838.05;358.012;133.005;516.014;610.016;297.007;571.013;129.004;1270.03;	0.977577;0.955265;0.885987;0.783863;0.832311;0.530717;0.928004;0.846597;0.490793;0.808075;0.535424;0.628518;	18258	0.576618	0	0	0	0.99982	1	0.871458	0.888	0.881616	0.876802
Z:\HESI-source-performance\Slice-PASEF\HeLa-phospho\Raw-Data\Unenrich\20221109_HESI-DIA-PASEF-unenrich-HeLa-1000ng_1_1_4987.d	20221109_HESI-DIA-PASEF-unenrich-HeLa-1000ng_1_1_4987	Q04637	Q04637	IF4G1_HUMAN	EIF4G1	80161.9	78908.4	77916.6	80161.9	78908.4	77916.6	77916.6	AALSEEELEK	AALSEEELEK	AALSEEELEK2	2	9.12242e-05	0.000859696	0.00011125	0.000231321	0.000203874	0.000218866	0.000204207	0	1	10131.2	10054.2	10056.1		20952	0.965727	8.93824	8.91482	8.96165	4.88513	8.96107	4.6746	Eukaryotic translation initiation factor 4 gamma 1	0	0	0.378382	21108.5	2.15494	0.335	0.836177	0.362233	0.999132	1.26885	0.188305	6052.15;2085.05;1994.05;2143.05;342.011;173.005;343.007;497.016;648.018;403.011;244.007;1592.04;	6052.15;2085.05;1994.05;2143.05;342.011;173.005;343.007;497.016;648.018;403.011;244.007;1592.04;	0.990738;0.901111;0.957385;0.894109;0.487741;0.50369;0.636426;0.942171;0.84739;0.777479;0.68362;0.653323;	18282	0.362233	0	0	0	0.99914	1	0.872604	0.888	0.881882	0.878199
Z:\HESI-source-performance\Slice-PASEF\HeLa-phospho\Raw-Data\Unenrich\20221109_HESI-DIA-PASEF-unenrich-HeLa-1000ng_1_1_4988.d	20221109_HESI-DIA-PASEF-unenrich-HeLa-1000ng_1_1_4988	Q04637	Q04637	IF4G1_HUMAN	EIF4G1	73465.8	74007.8	76040.4	73465.8	74007.8	76040.4	76040.4	AALSEEELEK	AALSEEELEK	AALSEEELEK2	2	0.000218177	0.00684533	0.00011125	0.000239292	0.000211595	0.000218866	0.000211954	0	1	9712.27	9728.46	9697.92		20683	0.91433	8.94012	8.91671	8.96353	4.88513	8.96381	4.70978	Eukaryotic translation initiation factor 4 gamma 1	0	0	0.179562	20713.6	2.23733	0.25632	0.856229	0	0.993123	1.60049	0.214442	6770.2;934.025;2008.05;1586.04;674.018;384.01;253.007;731.021;268.007;47.0015;456.013;957.023;	6770.2;934.025;2008.05;1586.04;674.018;384.01;253.007;731.021;268.007;47.0015;456.013;957.023;	0.909247;0.821726;0.974542;0.996379;0.94336;0.793974;0.386357;0.737417;0.459163;0.402405;0.731451;0.701132;	18282	0	0	0	0	0.993155	1	0.872083	0.888	0.881956	0.87693
Z:\HESI-source-performance\Slice-PASEF\HeLa-phospho\Raw-Data\Unenrich\20221109_HESI-DIA-PASEF-unenrich-HeLa-1000ng_1_1_4986.d	20221109_HESI-DIA-PASEF-unenrich-HeLa-1000ng_1_1_4986	Q04637	Q04637	IF4G1_HUMAN	EIF4G1	75377.9	74876.9	73807.3	75377.9	74876.9	73807.3	73807.3	AALSEEELEKK	AALSEEELEKK	AALSEEELEKK2	2	3.51914e-07	3.51914e-07	3.51914e-07	0.000266525	0.000242542	0.000218866	0.000242954	0	1	7060.19	6914.69	6934.62		17810.1	0.941218	7.41897	7.39555	7.44242	-8.25828	7.33772	-7.43631	Eukaryotic translation initiation factor 4 gamma 1	0	0	0.932186	18132.6	3.38643	0.325983	1	0.783967	1	1.23861	0.363128	3588.1;2338.06;686.023;1134.03;433.014;466.016;996.025;428.014;309.011;192.005;968.03;216.007;	3588.1;2338.06;686.023;1134.03;433.014;466.016;996.025;428.014;309.011;192.005;968.03;216.007;	0.985821;0.889168;0.899389;0.907405;0.807121;0.836577;0.982144;0.640277;0.644661;0.721743;0.902711;0.381207;	15169	0.783967	0	0	0	1	1	0.949479	0.963	0.954333	0.957768
Z:\HESI-source-performance\Slice-PASEF\HeLa-phospho\Raw-Data\Unenrich\20221109_HESI-DIA-PASEF-unenrich-HeLa-1000ng_1_1_4987.d	20221109_HESI-DIA-PASEF-unenrich-HeLa-1000ng_1_1_4987	Q04637	Q04637	IF4G1_HUMAN	EIF4G1	80161.9	78908.4	77916.6	80161.9	78908.4	77916.6	77916.6	AALSEEELEKK	AALSEEELEKK	AALSEEELEKK2	2	3.48113e-06	3.48113e-06	3.51914e-07	0.000231321	0.000203874	0.000218866	0.000204207	0	1	7315.24	7310.69	7312.08		19281.3	0.874748	7.4201	7.39667	7.44349	-8.25828	7.33257	-7.4307	Eukaryotic translation initiation factor 4 gamma 1	0	0	0.918789	19289.6	3.31911	0.353834	1	0.769317	0.999996	0	-10000000	2803.1;3171.09;1579.04;1341.04;528.016;1134.04;742.027;1029.03;139.005;384.014;837.028;192.005;	2803.1;3171.09;1579.04;1341.04;528.016;1134.04;742.027;1029.03;139.005;384.014;837.028;192.005;	0.890066;0.898518;0.956112;0.786522;0.860075;0.835251;0.840151;0.843102;0.387163;0.78432;0.77079;0.387163;	15169	0.769317	0	0	0	0.999997	1	0.945455	0.963	0.953923	0.953486
Z:\HESI-source-performance\Slice-PASEF\HeLa-phospho\Raw-Data\Unenrich\20221109_HESI-DIA-PASEF-unenrich-HeLa-1000ng_1_1_4988.d	20221109_HESI-DIA-PASEF-unenrich-HeLa-1000ng_1_1_4988	Q04637	Q04637	IF4G1_HUMAN	EIF4G1	73465.8	74007.8	76040.4	73465.8	74007.8	76040.4	76040.4	AALSEEELEKK	AALSEEELEKK	AALSEEELEKK2	2	1.63796e-05	1.63796e-05	3.51914e-07	0.000239292	0.000211595	0.000218866	0.000211954	0	1	5423.15	5299.6	5282.96		14795.9	0.933347	7.43348	7.41005	7.45686	-8.25828	7.33531	-7.3828	Eukaryotic translation initiation factor 4 gamma 1	0	0	0.913646	15188.6	3.04591	0.465228	1	0	0.999983	0.785006	0.356264	2555.07;1649.05;447.014;1219.03;593.016;564.019;1088.04;368.011;137.006;0;702.016;119.003;	2555.07;1649.05;447.014;1219.03;593.016;564.019;1088.04;368.011;137.006;0;702.016;119.003;	0.955793;0.87984;0.711035;0.958681;0.890116;0.907384;0.683668;0.767995;0.595245;0;0.545419;0.247009;	15193	0	0	0	0	0.999984	1	0.947273	0.963	0.955063	0.954495
Z:\HESI-source-performance\Slice-PASEF\HeLa-phospho\Raw-Data\Unenrich\20221109_HESI-DIA-PASEF-unenrich-HeLa-1000ng_1_1_4986.d	20221109_HESI-DIA-PASEF-unenrich-HeLa-1000ng_1_1_4986	Q04637	Q04637	IF4G1_HUMAN	EIF4G1	75377.9	74876.9	73807.3	75377.9	74876.9	73807.3	73807.3	AALSEEELEKK	AALSEEELEKK	AALSEEELEKK3	3	1.1144e-06	1.1144e-06	5.9002e-07	0.000266525	0.000242542	0.000218866	0.000242954	0	1	15391.2	15080.8	15124.2		26831.8	0.985504	7.40726	7.3838	7.43068	-8.25828	7.33772	-7.52906	Eukaryotic translation initiation factor 4 gamma 1	0	0	0.972982	27305.4	5.34892	0.57097	1	0	0.999999	2.11901	0.081999	8115.12;4991.07;5135.08;2285.04;4012.07;2739.05;1699.03;1093.02;357.006;1725.02;787.011;390.005;	8115.12;4991.07;5135.08;2285.04;4012.07;2739.05;1699.03;1093.02;357.006;1725.02;787.011;390.005;	0.992672;0.974916;0.9578;0.983176;0.988392;0.967106;0.951091;0.869479;0.822788;0.829725;0.945991;0.816929;	15144	0	0	0	0	0.999999	1	0.725208	0.741	0.738587	0.732363
Z:\HESI-source-performance\Slice-PASEF\HeLa-phospho\Raw-Data\Unenrich\20221109_HESI-DIA-PASEF-unenrich-HeLa-1000ng_1_1_4987.d	20221109_HESI-DIA-PASEF-unenrich-HeLa-1000ng_1_1_4987	Q04637	Q04637	IF4G1_HUMAN	EIF4G1	80161.9	78908.4	77916.6	80161.9	78908.4	77916.6	77916.6	AALSEEELEKK	AALSEEELEKK	AALSEEELEKK3	3	5.9002e-07	5.9002e-07	5.9002e-07	0.000231321	0.000203874	0.000218866	0.000204207	0	1	14358.2	14344.8	14347.5		22834.2	0.963889	7.43178	7.40838	7.4552	-8.25828	7.33257	-7.33723	Eukaryotic translation initiation factor 4 gamma 1	0	0	0.934958	22851.3	4.31609	0.677186	1	0	0.999999	0.903375	0.0717484	6516.1;4837.07;5103.07;3005.04;3188.05;2698.04;1929.03;1365.02;519.007;716.011;572.009;608.01;	6516.1;4837.07;5103.07;3005.04;3188.05;2698.04;1929.03;1365.02;519.007;716.011;572.009;608.01;	0.929119;0.994947;0.937446;0.98929;0.889165;0.916263;0.811964;0.9146;0.861117;0.830419;0.871469;0.838822;	15192	0	0	0	0	0.999999	1	0.727396	0.741	0.738856	0.734451
Z:\HESI-source-performance\Slice-PASEF\HeLa-phospho\Raw-Data\Unenrich\20221109_HESI-DIA-PASEF-unenrich-HeLa-1000ng_1_1_4988.d	20221109_HESI-DIA-PASEF-unenrich-HeLa-1000ng_1_1_4988	Q04637	Q04637	IF4G1_HUMAN	EIF4G1	73465.8	74007.8	76040.4	73465.8	74007.8	76040.4	76040.4	AALSEEELEKK	AALSEEELEKK	AALSEEELEKK3	3	7.65941e-07	7.65941e-07	5.9002e-07	0.000239292	0.000211595	0.000218866	0.000211954	0	1	14294.2	13961	13917.2		25738	0.981297	7.42175	7.39834	7.44517	-8.25828	7.33531	-7.47538	Eukaryotic translation initiation factor 4 gamma 1	0	0	0.942686	26435.4	4.97769	0.648216	1	0	0.999999	1.67158	0.0209927	5721.08;5475.09;6669.09;3098.05;3966.06;3259.06;3030.04;982.013;740.01;1895.03;768.013;238.003;	5721.08;5475.09;6669.09;3098.05;3966.06;3259.06;3030.04;982.013;740.01;1895.03;768.013;238.003;	0.975408;0.980034;0.961793;0.994404;0.94143;0.971485;0.901144;0.622918;0.765241;0.91536;0.766799;0.397262;	15168	0	0	0	0	0.999999	1	0.722917	0.741	0.738876	0.729993
Z:\HESI-source-performance\Slice-PASEF\HeLa-phospho\Raw-Data\Unenrich\20221109_HESI-DIA-PASEF-unenrich-HeLa-1000ng_1_1_4986.d	20221109_HESI-DIA-PASEF-unenrich-HeLa-1000ng_1_1_4986	Q13362	Q13362	2A5G_HUMAN	PPP2R5C	25161.8	25022.4	24733.5	25161.8	25022.4	24733.5	24733.5	AALSEMVEYITHNR	AALSEMVEYITHNR	AALSEMVEYITHNR2	2	0.000186846	0.00170734	0.000264009	0.000266525	0.000242542	0.000218866	0.000242954	0	1	922.042	920.532	923.184		2116.7	0.737001	18.5783	18.5549	18.6018	75.2352	18.0669	79.611	Serine/threonine-protein phosphatase 2A 56 kDa regulatory subunit gamma isoform	0	0	0.55807	2114.08	2.02209	0.538377	1	0.469496	0.998268	1.68305	0.288364	264.013;458.021;200.008;0;0;174.006;0;1160.04;108.004;250.011;68.0037;81.0028;	264.013;458.021;200.008;0;0;174.006;0;1160.04;108.004;250.011;68.0037;81.0028;	0.923552;0.545996;0.928156;0;0;0.465745;0;0.261015;0;0.69108;0.618298;0.650715;	38042	0.469496	0	0	0	0.998293	1	1.11852	1.128	1.12219	1.12389
Z:\HESI-source-performance\Slice-PASEF\HeLa-phospho\Raw-Data\Unenrich\20221109_HESI-DIA-PASEF-unenrich-HeLa-1000ng_1_1_4987.d	20221109_HESI-DIA-PASEF-unenrich-HeLa-1000ng_1_1_4987	Q13362	Q13362	2A5G_HUMAN	PPP2R5C	27273.8	27333.4	27371.9	27273.8	27333.4	27371.9	27371.9	AALSEMVEYITHNR	AALSEMVEYITHNR	AALSEMVEYITHNR2	2	0.00183015	0.0304642	0.000264009	0.000231321	0.000203874	0.000218866	0.000204207	0	1	1379.06	1356.22	1356.48		1329.92	0.767366	18.5672	18.5438	18.5907	75.2352	18.0705	79.4915	Serine/threonine-protein phosphatase 2A 56 kDa regulatory subunit gamma isoform	0	0	0.31633	1352.06	1.55962	0.234803	1	0.509084	0.970143	1.0098	0.468526	394.019;364.017;621.026;85.0038;0;222.011;90.0037;1863.07;87.0038;275.011;61.0019;94.0037;	394.019;364.017;621.026;85.0038;0;222.011;90.0037;1863.07;87.0038;275.011;61.0019;94.0037;	0.910966;0.572516;0.790469;0.738028;0;0.247955;0.300103;0.730105;0.738028;0.396466;0.575747;0;	38018	0.509084	0	0	0	0.969536	1	1.11898	1.128	1.1225	1.12424
Z:\HESI-source-performance\Slice-PASEF\HeLa-phospho\Raw-Data\Unenrich\20221109_HESI-DIA-PASEF-unenrich-HeLa-1000ng_1_1_4988.d	20221109_HESI-DIA-PASEF-unenrich-HeLa-1000ng_1_1_4988	Q13362	Q13362	2A5G_HUMAN	PPP2R5C	23068.8	23138.1	23376	23068.8	23138.1	23376	23376	AALSEMVEYITHNR	AALSEMVEYITHNR	AALSEMVEYITHNR2	2	0.00383975	0.0780998	0.000264009	0.000239292	0.000211595	0.000218866	0.000211954	0	1	1437.05	1430.34	1425.85		1825.75	0.800133	18.5801	18.5567	18.6035	75.2352	18.0688	79.644	Serine/threonine-protein phosphatase 2A 56 kDa regulatory subunit gamma isoform	0	0	0.697858	1840.09	1.71515	0.395287	1	0	0.926776	0	-10000000	96.0038;831.03;510.019;12.0005;186.008;226.008;0;1027.05;184.008;0;0;217.011;	96.0038;831.03;510.019;12.0005;186.008;226.008;0;1027.05;184.008;0;0;217.011;	0.603279;0.772193;0.882713;0.603279;0.704956;0.69821;0;0.783023;0.708236;0;0;0.585772;	38042	0	0	0	0	0.9219	1	1.11906	1.128	1.12336	1.12342
Z:\HESI-source-performance\Slice-PASEF\HeLa-phospho\Raw-Data\Unenrich\20221109_HESI-DIA-PASEF-unenrich-HeLa-1000ng_1_1_4986.d	20221109_HESI-DIA-PASEF-unenrich-HeLa-1000ng_1_1_4986	Q13362	Q13362	2A5G_HUMAN	PPP2R5C	25161.8	25022.4	24733.5	25161.8	25022.4	24733.5	24733.5	AALSEMVEYITHNR	AALSEMVEYITHNR	AALSEMVEYITHNR3	3	0.000140351	0.000670971	3.52224e-05	0.000266525	0.000242542	0.000218866	0.000242954	0	1	9643.23	9608.75	9636.44		13971.5	0.919275	18.5966	18.5731	18.6199	75.2352	18.0669	79.7941	Serine/threonine-protein phosphatase 2A 56 kDa regulatory subunit gamma isoform	0	0	0.680834	13981.3	3.28607	0.435403	1	0	0.999319	0.778582	0.178913	6009.14;1783.04;1851.05;10904.2;1929.03;767.018;1480.03;2579.06;279.005;1891.03;223.004;261.006;	6009.14;1783.04;1851.05;10904.2;1929.03;767.018;1480.03;2579.06;279.005;1891.03;223.004;261.006;	0.925155;0.903975;0.914927;0.944275;0.702309;0.860129;0.631317;0.833879;0.671293;0.78838;0.491463;0.338257;	38079	0	0	0	0	0.999329	1	0.81375	0.829	0.826116	0.817244
Z:\HESI-source-performance\Slice-PASEF\HeLa-phospho\Raw-Data\Unenrich\20221109_HESI-DIA-PASEF-unenrich-HeLa-1000ng_1_1_4987.d	20221109_HESI-DIA-PASEF-unenrich-HeLa-1000ng_1_1_4987	Q13362	Q13362	2A5G_HUMAN	PPP2R5C	27273.8	27333.4	27371.9	27273.8	27333.4	27371.9	27371.9	AALSEMVEYITHNR	AALSEMVEYITHNR	AALSEMVEYITHNR3	3	6.20059e-05	0.00010651	3.52224e-05	0.000231321	0.000203874	0.000218866	0.000204207	0	1	8970.17	8795.38	8797.05		12005.1	0.935121	18.562	18.5386	18.5854	75.2352	18.0705	79.4383	Serine/threonine-protein phosphatase 2A 56 kDa regulatory subunit gamma isoform	0	0	0.839187	12241.3	3.34136	0.394914	1	0	0.999892	1.50349	0.188651	4362.08;2507.05;2101.04;6760.13;1205.03;1064.02;1220.03;1332.03;437.01;612.014;302.006;133.004;	4362.08;2507.05;2101.04;6760.13;1205.03;1064.02;1220.03;1332.03;437.01;612.014;302.006;133.004;	0.952006;0.937994;0.896634;0.754972;0.918829;0.85448;0.867157;0.698302;0.764949;0.665567;0.837202;0.507821;	38007	0	0	0	0	0.999893	1	0.819659	0.829	0.826592	0.822958
Z:\HESI-source-performance\Slice-PASEF\HeLa-phospho\Raw-Data\Unenrich\20221109_HESI-DIA-PASEF-unenrich-HeLa-1000ng_1_1_4988.d	20221109_HESI-DIA-PASEF-unenrich-HeLa-1000ng_1_1_4988	Q13362	Q13362	2A5G_HUMAN	PPP2R5C	23068.8	23138.1	23376	23068.8	23138.1	23376	23376	AALSEMVEYITHNR	AALSEMVEYITHNR	AALSEMVEYITHNR3	3	3.52224e-05	0.00019223	3.52224e-05	0.000239292	0.000211595	0.000218866	0.000211954	0	1	7664.16	7570.84	7547.07		11924.3	0.846462	18.6101	18.5866	18.6335	75.2352	18.0688	79.934	Serine/threonine-protein phosphatase 2A 56 kDa regulatory subunit gamma isoform	0	0	0.835803	12109.3	2.23914	0.59939	1	0	0.999806	1.05206	0.110089	3339.06;2325.05;2000.05;3543.08;2849.07;418.01;1181.03;1344.03;1312.03;887.019;117.002;212.004;	3339.06;2325.05;2000.05;3543.08;2849.07;418.01;1181.03;1344.03;1312.03;887.019;117.002;212.004;	0.771205;0.872978;0.941279;0.632175;0.825072;0.822398;0.813789;0.779869;0.738013;0.809569;0.481929;0.285622;	38103	0	0	0	0	0.999808	1	0.813333	0.829	0.826733	0.816125
Z:\HESI-source-performance\Slice-PASEF\HeLa-phospho\Raw-Data\Unenrich\20221109_HESI-DIA-PASEF-unenrich-HeLa-1000ng_1_1_4986.d	20221109_HESI-DIA-PASEF-unenrich-HeLa-1000ng_1_1_4986	Q07954	Q07954	LRP1_HUMAN	LRP1	9106.22	8901.89	19308.9	9106.22	8901.89	19308.9	19308.9	AALSGANVLTLIEK	AALSGANVLTLIEK	AALSGANVLTLIEK2	2	1.33143e-05	1.33143e-05	1.33143e-05	0.000266525	0.000242542	0.000218866	0.000242954	0	1	3765.12	3689.57	3700.2		5093.83	0.952423	19.2158	19.1924	19.2393	84.9776	19.134	85.6342	Prolow-density lipoprotein receptor-related protein 1	0	0	0.672994	5183.2	2.68466	0.541818	1	0.707611	0.999986	1.09067	0.29055	1513.05;1129.04;1566.05;1705.06;587.018;686.019;1257.04;381.012;711.024;600.021;507.018;192.006;	1513.05;1129.04;1566.05;1705.06;587.018;686.019;1257.04;381.012;711.024;600.021;507.018;192.006;	0.986664;0.909995;0.930928;0.849554;0.902911;0.925972;0.882929;0.654649;0.876717;0.778387;0.772511;0.585899;	39349	0.707611	0	0	0	0.999987	1	1.00792	1.007	0.99627	1.01826
Z:\HESI-source-performance\Slice-PASEF\HeLa-phospho\Raw-Data\Unenrich\20221109_HESI-DIA-PASEF-unenrich-HeLa-1000ng_1_1_4987.d	20221109_HESI-DIA-PASEF-unenrich-HeLa-1000ng_1_1_4987	Q07954	Q07954	LRP1_HUMAN	LRP1	27519.6	27231.7	20404.5	27519.6	27231.7	20404.5	20404.5	AALSGANVLTLIEK	AALSGANVLTLIEK	AALSGANVLTLIEK2	2	6.20059e-05	0.000734234	1.33143e-05	0.000231321	0.000203874	0.000218866	0.000204207	0	1	3284.12	3242.04	3242.65		7357.2	0.838675	19.2164	19.1929	19.2398	84.9776	19.1362	85.6611	Prolow-density lipoprotein receptor-related protein 1	0	0	0.699091	7451.29	2.11757	0.522584	0.994746	0.179407	0.999259	1.79102	0.346908	932.037;1572.05;867.034;1065.04;81.003;1485.05;1240.05;1015.03;104.003;297.012;1123.04;578.018;	932.037;1572.05;867.034;1065.04;81.003;1485.05;1240.05;1015.03;104.003;297.012;1123.04;578.018;	0.864428;0.805036;0.873102;0.826693;0.557895;0.802412;0.923546;0.879128;0.397155;0.609129;0.766737;0.684898;	39349	0.179407	0	0	0	0.999266	1	1.00318	1.007	0.996642	1.01316
Z:\HESI-source-performance\Slice-PASEF\HeLa-phospho\Raw-Data\Unenrich\20221109_HESI-DIA-PASEF-unenrich-HeLa-1000ng_1_1_4988.d	20221109_HESI-DIA-PASEF-unenrich-HeLa-1000ng_1_1_4988	Q07954	Q07954	LRP1_HUMAN	LRP1	31148.6	30882	19398.8	31148.6	30882	19398.8	19398.8	AALSGANVLTLIEK	AALSGANVLTLIEK	AALSGANVLTLIEK2	2	3.52224e-05	4.20696e-05	1.33143e-05	0.000239292	0.000211595	0.000218866	0.000211954	0	1	3512.12	3489.63	3478.68		4758.45	0.929612	19.2294	19.2059	19.2528	84.9776	19.1358	85.7705	Prolow-density lipoprotein receptor-related protein 1	0	0	0.917602	4804.2	2.44894	0.79584	1	0.504514	0.999957	0.803591	0.235446	996.034;1247.04;1202.05;1606.05;480.017;1314.04;528.017;475.015;464.015;985.034;623.022;161.007;	996.034;1247.04;1202.05;1606.05;480.017;1314.04;528.017;475.015;464.015;985.034;623.022;161.007;	0.973384;0.908585;0.892838;0.93519;0.71954;0.930073;0.765358;0.760922;0.684253;0.640463;0.835496;0.601375;	39373	0.504514	0	0	0	0.999958	1	1.00432	1.007	0.997079	1.01377
Z:\HESI-source-performance\Slice-PASEF\HeLa-phospho\Raw-Data\Unenrich\20221109_HESI-DIA-PASEF-unenrich-HeLa-1000ng_1_1_4986.d	20221109_HESI-DIA-PASEF-unenrich-HeLa-1000ng_1_1_4986	Q9UIA9	Q9UIA9	XPO7_HUMAN	XPO7	16838.4	16645.2	16465.9	16838.4	16645.2	16465.9	16465.9	AALSGSYVNFGVFR	AALSGSYVNFGVFR	AALSGSYVNFGVFR2	2	0.00244388	0.0496293	6.20059e-05	0.000266525	0.000242542	0.000218866	0.000242954	0	1	9490.36	9413.05	9440.17		5495.04	0.931952	18.1748	18.1514	18.1983	75.0827	18.0482	76.0538	Exportin-7	0	0	0	5524.26	1.43028	0.269152	0.881095	0.487586	0.951986	1.60949	0.31592	1606.06;2888.09;7472.29;701.019;1067.03;1317.06;488.016;647.026;482.02;331.013;559.023;1532.05;	1606.06;2888.09;7472.29;701.019;1067.03;1317.06;488.016;647.026;482.02;331.013;559.023;1532.05;	0.833798;0.962774;0.931188;0.945567;0.94253;0.929037;0.704292;0.88842;0.722274;0.85512;0.76218;0.903977;	37216	0.487586	0	0	0	0.950371	1	1.02833	1.036	1.02554	1.03797
Z:\HESI-source-performance\Slice-PASEF\HeLa-phospho\Raw-Data\Unenrich\20221109_HESI-DIA-PASEF-unenrich-HeLa-1000ng_1_1_4987.d	20221109_HESI-DIA-PASEF-unenrich-HeLa-1000ng_1_1_4987	Q9UIA9	Q9UIA9	XPO7_HUMAN	XPO7	16193.4	16033.4	16265.9	16193.4	16033.4	16265.9	16265.9	AALSGSYVNFGVFR	AALSGSYVNFGVFR	AALSGSYVNFGVFR2	2	6.20059e-05	0.000412537	6.20059e-05	0.000231321	0.000203874	0.000218866	0.000204207	0	1	6788.21	6765.91	6767.19		24501.8	0.94304	18.1874	18.164	18.2108	75.0827	18.0517	76.1407	Exportin-7	0	0	0.515461	24577.9	1.40827	0.253555	1	0.992551	0.999583	0.582452	0.555971	753.029;1459.06;5815.18;346.013;1039.04;627.024;312.013;732.025;434.016;367.014;132.005;2417.09;	753.029;1459.06;5815.18;346.013;1039.04;627.024;312.013;732.025;434.016;367.014;132.005;2417.09;	0.826315;0.569726;0.957933;0.717728;0.683048;0.929251;0.877179;0.840163;0.764058;0.792669;0.858068;0.875721;	37240	0.992551	0	0	0	0.999587	1	1.03182	1.036	1.02564	1.04167
Z:\HESI-source-performance\Slice-PASEF\HeLa-phospho\Raw-Data\Unenrich\20221109_HESI-DIA-PASEF-unenrich-HeLa-1000ng_1_1_4988.d	20221109_HESI-DIA-PASEF-unenrich-HeLa-1000ng_1_1_4988	Q9UIA9	Q9UIA9	XPO7_HUMAN	XPO7	16324.4	16161.6	16101.5	16324.4	16161.6	16101.5	16101.5	AALSGSYVNFGVFR	AALSGSYVNFGVFR	AALSGSYVNFGVFR2	2	0.00158003	0.0347801	6.20059e-05	0.000239292	0.000211595	0.000218866	0.000211954	0	1	10767.4	10652.2	10618.8		11314	0.949128	18.1535	18.1301	18.177	75.0827	18.05	75.8559	Exportin-7	0	0	0.223213	11472.4	2.25909	0.43435	0.976027	0.607199	0.966011	0.556101	0.444853	1412.06;2083.07;8808.36;1146.05;730.03;813.029;232.01;872.029;824.032;410.016;331.013;1101.05;	1412.06;2083.07;8808.36;1146.05;730.03;813.029;232.01;872.029;824.032;410.016;331.013;1101.05;	0.906251;0.843673;0.96101;0.942855;0.914514;0.829246;0.400971;0.883896;0.840412;0.856465;0.868475;0.790242;	37168	0.607199	0	0	0	0.96522	1	1.02875	1.036	1.02666	1.03776
Z:\HESI-source-performance\Slice-PASEF\HeLa-phospho\Raw-Data\Unenrich\20221109_HESI-DIA-PASEF-unenrich-HeLa-1000ng_1_1_4986.d	20221109_HESI-DIA-PASEF-unenrich-HeLa-1000ng_1_1_4986	P55084	P55084	ECHB_HUMAN	HADHB	65066.3	65370.1	62065.1	65066.3	65370.1	62065.1	62065.1	AALTGLLHR	AALTGLLHR	AALTGLLHR2	2	3.40185e-06	3.40185e-06	3.40185e-06	0.000266525	0.000242542	0.000218866	0.000242954	0	1	31757.8	31441.8	31532.4		17601.6	0.983729	11.5096	11.4862	11.5331	24.2253	11.4373	24.847	Trifunctional enzyme subunit beta, mitochondrial	0	0	0.617833	17727.4	4.1833	0.184981	0.99354	0	0.999997	0.806799	0.029654	16188.3;10828.3;4741.12;1978.05;1783.04;1208.03;1037.03;1103.03;1109.03;393.009;474.013;338.009;	16188.3;10828.3;4741.12;1978.05;1783.04;1208.03;1037.03;1103.03;1109.03;393.009;474.013;338.009;	0.978262;0.997208;0.971612;0.899702;0.939314;0.92853;0.877303;0.780765;0.732289;0.882539;0.670063;0.58235;	23553	0	0	0	0	0.999997	1	0.85625	0.855	0.851058	0.860773
Z:\HESI-source-performance\Slice-PASEF\HeLa-phospho\Raw-Data\Unenrich\20221109_HESI-DIA-PASEF-unenrich-HeLa-1000ng_1_1_4987.d	20221109_HESI-DIA-PASEF-unenrich-HeLa-1000ng_1_1_4987	P55084	P55084	ECHB_HUMAN	HADHB	67133.4	65962.5	61658.2	67133.4	65962.5	61658.2	61658.2	AALTGLLHR	AALTGLLHR	AALTGLLHR2	2	6.60826e-06	6.60826e-06	3.40185e-06	0.000231321	0.000203874	0.000218866	0.000204207	0	1	29792.7	29561.2	29566.8		16809.9	0.978325	11.5106	11.4871	11.534	24.2253	11.436	24.873	Trifunctional enzyme subunit beta, mitochondrial	0	0	0.817006	16938.3	3.64608	0.375563	0.981197	0	0.999993	1.42268	0.163897	15516.3;9669.24;4607.1;2639.07;1358.04;797.017;1074.02;522.013;902.021;799.021;872.026;471.011;	15516.3;9669.24;4607.1;2639.07;1358.04;797.017;1074.02;522.013;902.021;799.021;872.026;471.011;	0.989301;0.980426;0.93695;0.847423;0.912125;0.703216;0.927014;0.794914;0.709906;0.808343;0.881592;0.506968;	23553	0	0	0	0	0.999993	1	0.856979	0.855	0.850814	0.86121
Z:\HESI-source-performance\Slice-PASEF\HeLa-phospho\Raw-Data\Unenrich\20221109_HESI-DIA-PASEF-unenrich-HeLa-1000ng_1_1_4988.d	20221109_HESI-DIA-PASEF-unenrich-HeLa-1000ng_1_1_4988	P55084	P55084	ECHB_HUMAN	HADHB	54794.9	54517.8	61362	54794.9	54517.8	61362	61362	AALTGLLHR	AALTGLLHR	AALTGLLHR2	2	3.52224e-05	7.5775e-05	3.40185e-06	0.000239292	0.000211595	0.000218866	0.000211954	0	1	26192.7	26183.9	26101.7		16855.7	0.980407	11.512	11.4886	11.5354	24.2253	11.4368	24.8327	Trifunctional enzyme subunit beta, mitochondrial	0	0	0.51492	16914.5	3.75596	0.266719	1	0	0.999923	0.484966	0.0737234	13623.3;8265.23;4304.12;3016.09;1974.05;474.013;529.011;345.011;678.018;634.015;1075.03;541.016;	13623.3;8265.23;4304.12;3016.09;1974.05;474.013;529.011;345.011;678.018;634.015;1075.03;541.016;	0.995936;0.953701;0.982539;0.936445;0.982755;0.830622;0.861836;0.570921;0.566575;0.879027;0.906279;0.781923;	23553	0	0	0	0	0.999924	1	0.856146	0.855	0.8517	0.859657
Z:\HESI-source-performance\Slice-PASEF\HeLa-phospho\Raw-Data\Unenrich\20221109_HESI-DIA-PASEF-unenrich-HeLa-1000ng_1_1_4986.d	20221109_HESI-DIA-PASEF-unenrich-HeLa-1000ng_1_1_4986	Q9BUE6	Q9BUE6	ISCA1_HUMAN	ISCA1	8859.25	8689.93	11535.5	8859.25	8689.93	11535.5	11535.5	AALTLTPSAVNK	AALTLTPSAVNK	AALTLTPSAVNK2	2	0.000140351	0.00148779	0.000193433	0.000266525	0.000242542	0.000218866	0.000242954	0	1	8859.25	8689.93	8714.98		5826.73	0.963251	11.7256	11.7022	11.7491	29.5426	12.1323	26.5825	Iron-sulfur cluster assembly 1 homolog, mitochondrial	0	0	0.880517	5923.19	2.99527	0.550995	1	0.93117	0.99849	1.77865	0.473936	2509.07;1686.04;95.0028;2829.08;3521.09;5579.17;0;2112.06;13916.5;2090.06;1889.05;839.025;	2509.07;1686.04;95.0028;2829.08;3521.09;5579.17;0;2112.06;13916.5;2090.06;1889.05;839.025;	0.913752;0.780772;0.437256;0.975902;0.988358;0.896068;0;0.852194;0.884002;0.866371;0.838955;0.929996;	23997	0.93117	0	0	0	0.998512	1	0.920417	0.919	0.91225	0.927734
Z:\HESI-source-performance\Slice-PASEF\HeLa-phospho\Raw-Data\Unenrich\20221109_HESI-DIA-PASEF-unenrich-HeLa-1000ng_1_1_4987.d	20221109_HESI-DIA-PASEF-unenrich-HeLa-1000ng_1_1_4987	Q9BUE6	Q9BUE6	ISCA1_HUMAN	ISCA1	8584.24	8470.67	7696.85	8584.24	8470.67	7696.85	7696.85	AALTLTPSAVNK	AALTLTPSAVNK	AALTLTPSAVNK2	2	0.000228056	0.00360072	0.000193433	0.000231321	0.000203874	0.000218866	0.000204207	0	1	8584.24	8470.67	8472.27		4935.93	0.943653	11.7148	11.6914	11.7382	29.5426	12.1299	26.5002	Iron-sulfur cluster assembly 1 homolog, mitochondrial	0	0	0.86833	5001.16	2.67038	0.618946	0.98649	0.679385	0.996376	1.98528	0.160156	2755.07;1429.04;69.0026;3019.08;2810.08;4786.15;564.015;670.02;13996.3;2615.06;1975.06;446.012;	2755.07;1429.04;69.0026;3019.08;2810.08;4786.15;564.015;670.02;13996.3;2615.06;1975.06;446.012;	0.913953;0.922925;0.435197;0.960928;0.954212;0.884135;0.571485;0.781098;0.836589;0.900813;0.881669;0.762744;	23973	0.679385	0	0	0	0.996399	1	0.919205	0.919	0.91248	0.926235
Z:\HESI-source-performance\Slice-PASEF\HeLa-phospho\Raw-Data\Unenrich\20221109_HESI-DIA-PASEF-unenrich-HeLa-1000ng_1_1_4988.d	20221109_HESI-DIA-PASEF-unenrich-HeLa-1000ng_1_1_4988	Q9BUE6	Q9BUE6	ISCA1_HUMAN	ISCA1	9310.28	9185.23	7599.95	9310.28	9185.23	7599.95	7599.95	AALTLTPSAVNK	AALTLTPSAVNK	AALTLTPSAVNK2	2	0.000444672	0.0143081	0.000193433	0.000239292	0.000211595	0.000218866	0.000211954	0	1	9310.28	9185.23	9156.39		3246.52	0.942168	11.7513	11.7279	11.7747	29.5426	12.1383	26.754	Iron-sulfur cluster assembly 1 homolog, mitochondrial	0	0	0.735535	3301.08	2.97576	0.596758	0.964985	0.452915	0.985732	1.83209	0.42204	3297.1;1872.05;296.009;3337.1;2676.08;7948.23;126.003;2397.07;21893.7;3986.09;3275.08;654.019;	3297.1;1872.05;296.009;3337.1;2676.08;7948.23;126.003;2397.07;21893.7;3986.09;3275.08;654.019;	0.942614;0.913391;0.745589;0.910837;0.980688;0.860196;0.574181;0.945267;0.878447;0.944067;0.949038;0.795266;	24045	0.452915	0	0	0	0.985692	1	0.925521	0.919	0.913025	0.931378
Z:\HESI-source-performance\Slice-PASEF\HeLa-phospho\Raw-Data\Unenrich\20221109_HESI-DIA-PASEF-unenrich-HeLa-1000ng_1_1_4986.d	20221109_HESI-DIA-PASEF-unenrich-HeLa-1000ng_1_1_4986	Q9H6S0	Q9H6S0	YTDC2_HUMAN	YTHDC2	45968.2	44867.2	16832.9	45968.2	44867.2	16832.9	16832.9	AALVAGMYPNLVHVDR	AALVAGMYPNLVHVDR	AALVAGMYPNLVHVDR3	3	0.000580889	0.0105466	0.000765426	0.000266525	0.000242542	0.000218866	0.000242954	0	1	10968.3	10726.2	10757.1		3704.38	0.892925	15.7302	15.7068	15.7537	58.6485	15.9227	57.1128	3'-5' RNA helicase YTHDC2	0	0	0.927553	3777.1	2.49702	0.559205	1	0.623666	0.989396	1.336	0.349319	1420.04;1000.03;585.017;2281.05;596.019;8102.2;219.005;364.01;491.012;396.01;1523.04;943.029;	1420.04;1000.03;585.017;2281.05;596.019;8102.2;219.005;364.01;491.012;396.01;1523.04;943.029;	0.853226;0.823216;0.894691;0.928998;0.690017;0.882642;0.581529;0.628797;0.647892;0.326576;0.651611;0.932577;	32205	0.623666	0	0	0	0.989453	1	0.895114	0.893	0.886404	0.901107
Z:\HESI-source-performance\Slice-PASEF\HeLa-phospho\Raw-Data\Unenrich\20221109_HESI-DIA-PASEF-unenrich-HeLa-1000ng_1_1_4987.d	20221109_HESI-DIA-PASEF-unenrich-HeLa-1000ng_1_1_4987	Q9H6S0	Q9H6S0	YTDC2_HUMAN	YTHDC2	10140.3	10119.8	16608.1	10140.3	10119.8	16608.1	16608.1	AALVAGMYPNLVHVDR	AALVAGMYPNLVHVDR	AALVAGMYPNLVHVDR3	3	0.00481793	0.0766483	0.000765426	0.000231321	0.000203874	0.000218866	0.000204207	0	1	8289.2	8291.7	8293.27		3405.77	0.923599	15.7193	15.6959	15.7427	58.6485	15.9223	57.0473	3'-5' RNA helicase YTHDC2	0	0	0.86627	3404.1	1.77844	0.285574	1	0	0.928133	1.40206	0.260753	486.015;1302.03;415.01;2570.07;627.015;5304.12;645.019;571.016;99.0023;880.02;783.024;511.015;	486.015;1302.03;415.01;2570.07;627.015;5304.12;645.019;571.016;99.0023;880.02;783.024;511.015;	0.634435;0.712327;0.963003;0.879286;0.635655;0.941987;0.651657;0.78811;0.461699;0.756723;0.680422;0.674668;	32181	0	0	0	0	0.923352	1	0.886563	0.893	0.886977	0.893155
Z:\HESI-source-performance\Slice-PASEF\HeLa-phospho\Raw-Data\Unenrich\20221109_HESI-DIA-PASEF-unenrich-HeLa-1000ng_1_1_4988.d	20221109_HESI-DIA-PASEF-unenrich-HeLa-1000ng_1_1_4988	Q9H6S0	Q9H6S0	YTDC2_HUMAN	YTHDC2	9920.25	9780.11	16368.5	9920.25	9780.11	16368.5	16368.5	AALVAGMYPNLVHVDR	AALVAGMYPNLVHVDR	AALVAGMYPNLVHVDR3	3	0.00277558	0.058198	0.000765426	0.000239292	0.000211595	0.000218866	0.000211954	0	1	9920.25	9780.11	9749.41		3661.94	0.953332	15.7558	15.7324	15.7793	58.6485	15.9242	57.2679	3'-5' RNA helicase YTHDC2	0	0	0.552111	3726.11	2.17663	0.440993	1	0	0.944398	1.62675	0.26005	790.021;1747.05;852.026;2011.06;397.01;7057.17;490.012;316.008;689.019;31.0006;2553.05;190.005;	790.021;1747.05;852.026;2011.06;397.01;7057.17;490.012;316.008;689.019;31.0006;2553.05;190.005;	0.814732;0.904783;0.827235;0.891145;0.882486;0.986277;0.772229;0.753335;0.805024;0.473721;0.794763;0.554245;	32253	0	0	0	0	0.941802	1	0.886458	0.893	0.887184	0.892249
Z:\HESI-source-performance\Slice-PASEF\HeLa-phospho\Raw-Data\Unenrich\20221109_HESI-DIA-PASEF-unenrich-HeLa-1000ng_1_1_4986.d	20221109_HESI-DIA-PASEF-unenrich-HeLa-1000ng_1_1_4986	Q9BS40	Q9BS40	LXN_HUMAN	LXN	29560.8	29298.8	29090.4	29560.8	29298.8	29090.4	29090.4	AALVAQNYINYQQGTPHR	AALVAQNYINYQQGTPHR	AALVAQNYINYQQGTPHR3	3	1e-09	0	1e-09	0.000266525	0.000242542	0.000218866	0.000242954	0	1	13815.4	13777.4	13817.1		15215.3	0.962066	12.1887	12.1653	12.2121	29.3129	12.0994	29.9099	Latexin	0	0	0.956065	15213.5	4.34356	0.366995	1	0.822322	1	0.684981	0.199721	8705.28;2014.06;2789.08;2321.07;2424.08;2892.08;1279.04;891.023;903.03;3868.12;567.018;1521.04;	8705.28;2014.06;2789.08;2321.07;2424.08;2892.08;1279.04;891.023;903.03;3868.12;567.018;1521.04;	0.993803;0.968514;0.936991;0.873164;0.881114;0.901084;0.957168;0.666358;0.721832;0.970534;0.804366;0.901035;	24946	0.822322	0	0	0	1	1	0.916042	0.925	0.917564	0.92377
Z:\HESI-source-performance\Slice-PASEF\HeLa-phospho\Raw-Data\Unenrich\20221109_HESI-DIA-PASEF-unenrich-HeLa-1000ng_1_1_4987.d	20221109_HESI-DIA-PASEF-unenrich-HeLa-1000ng_1_1_4987	Q9BS40	Q9BS40	LXN_HUMAN	LXN	30800.8	30608.1	30608.3	30800.8	30608.1	30608.3	30608.3	AALVAQNYINYQQGTPHR	AALVAQNYINYQQGTPHR	AALVAQNYINYQQGTPHR3	3	1.77006e-07	1.77006e-07	1e-09	0.000231321	0.000203874	0.000218866	0.000204207	0	1	10526.3	10499.4	10501.4		12771	0.971861	12.1897	12.1663	12.2132	29.3129	12.0974	29.9363	Latexin	0	0	0.965336	12801.3	3.36758	0.471308	1	0.797169	1	1.21819	0.377922	5198.16;2472.07;2820.08;2508.06;1864.06;2905.1;1029.03;1384.05;849.028;4268.13;949.028;1092.04;	5198.16;2472.07;2820.08;2508.06;1864.06;2905.1;1029.03;1384.05;849.028;4268.13;949.028;1092.04;	0.990177;0.882869;0.958607;0.948801;0.763049;0.777758;0.769594;0.850659;0.969636;0.914715;0.927743;0.763405;	24946	0.797169	0	0	0	1	1	0.914375	0.925	0.917622	0.921974
Z:\HESI-source-performance\Slice-PASEF\HeLa-phospho\Raw-Data\Unenrich\20221109_HESI-DIA-PASEF-unenrich-HeLa-1000ng_1_1_4988.d	20221109_HESI-DIA-PASEF-unenrich-HeLa-1000ng_1_1_4988	Q9BS40	Q9BS40	LXN_HUMAN	LXN	27694.7	27349.2	27544.2	27694.7	27349.2	27544.2	27544.2	AALVAQNYINYQQGTPHR	AALVAQNYINYQQGTPHR	AALVAQNYINYQQGTPHR3	3	1e-09	0	1e-09	0.000239292	0.000211595	0.000218866	0.000211954	0	1	13477.4	13138.6	13097.3		12466.6	0.955805	12.1911	12.1677	12.2145	29.3129	12.1071	29.8784	Latexin	0	0	0.977469	12828.3	3.72796	0.607315	1	0.712026	1	1.72248	0.315704	7327.2;1427.04;2825.1;3325.1;2243.06;2280.07;783.025;1604.05;875.028;2455.07;1499.04;1096.03;	7327.2;1427.04;2825.1;3325.1;2243.06;2280.07;783.025;1604.05;875.028;2455.07;1499.04;1096.03;	0.997651;0.803746;0.892093;0.917724;0.897874;0.784539;0.943619;0.934022;0.933591;0.875146;0.824837;0.866207;	24946	0.712026	0	0	0	1	1	0.917396	0.925	0.918272	0.924117
Z:\HESI-source-performance\Slice-PASEF\HeLa-phospho\Raw-Data\Unenrich\20221109_HESI-DIA-PASEF-unenrich-HeLa-1000ng_1_1_4986.d	20221109_HESI-DIA-PASEF-unenrich-HeLa-1000ng_1_1_4986	Q9BUF5	Q9BUF5	TBB6_HUMAN	TUBB6	120420	117738	113097	120420	117738	113097	113097	AALVDLEPGTM(UniMod:35)DSVR	AALVDLEPGTMDSVR	AALVDLEPGTM(UniMod:35)DSVR2	2	0.000186846	0.0020017	0.000151611	0.000266525	0.000242542	0.000218866	0.000242954	0	1	6270.25	6115.97	6133.59		7194.04	0.891542	13.7511	13.7276	13.7745	43.6178	13.9728	41.9728	Tubulin beta-6 chain	0	0	0.819737	7354.32	2.15489	0.171855	0.94808	1.46536	0.99797	0.808482	0.515835	3802.16;1915.07;553.02;917.04;666.028;640.024;171.007;276.013;0;105.003;309.014;	3802.16;1915.07;553.02;917.04;666.028;640.024;171.007;276.013;0;105.003;309.014;	0.850265;0.975633;0.884138;0.803667;0.620608;0.718633;0.354477;0.664872;0;0.549809;0.619463;	28150	1.46536	0	0	0	0.997998	1	1.05375	1.055	1.04569	1.06208
Z:\HESI-source-performance\Slice-PASEF\HeLa-phospho\Raw-Data\Unenrich\20221109_HESI-DIA-PASEF-unenrich-HeLa-1000ng_1_1_4987.d	20221109_HESI-DIA-PASEF-unenrich-HeLa-1000ng_1_1_4987	Q9BUF5	Q9BUF5	TBB6_HUMAN	TUBB6	115940	115428	118231	115940	115428	118231	118231	AALVDLEPGTM(UniMod:35)DSVR	AALVDLEPGTMDSVR	AALVDLEPGTM(UniMod:35)DSVR2	2	0.000411333	0.00517614	0.000151611	0.000231321	0.000203874	0.000218866	0.000204207	0	1	7710.3	7614.2	7615.64		5558.16	0.980788	13.7288	13.7054	13.7522	43.6178	13.9697	41.817	Tubulin beta-6 chain	0	0	0.725806	5627.24	1.37335	0.198292	1	1.28943	0.994798	1.36406	0.485414	4290.16;2231.08;1189.05;353.017;283.01;1333.05;211.007;317.01;0;247.01;0;	4290.16;2231.08;1189.05;353.017;283.01;1333.05;211.007;317.01;0;247.01;0;	0.987197;0.964019;0.98913;0.560928;0.500078;0.904885;0.368416;0.561012;0;0.753599;0;	28102	1.28943	0	0	0	0.994824	1	1.05281	1.055	1.04611	1.06097
Z:\HESI-source-performance\Slice-PASEF\HeLa-phospho\Raw-Data\Unenrich\20221109_HESI-DIA-PASEF-unenrich-HeLa-1000ng_1_1_4988.d	20221109_HESI-DIA-PASEF-unenrich-HeLa-1000ng_1_1_4988	Q9BUF5	Q9BUF5	TBB6_HUMAN	TUBB6	116638	114430	116341	116638	114430	116341	116341	AALVDLEPGTM(UniMod:35)DSVR	AALVDLEPGTMDSVR	AALVDLEPGTM(UniMod:35)DSVR2	2	0.000120718	0.00145011	0.000151611	0.000239292	0.000211595	0.000218866	0.000211954	0	1	6520.26	6500.26	6479.85		5931.28	0.963013	13.7536	13.7301	13.7769	43.6178	13.98	41.9746	Tubulin beta-6 chain	0	0	0.786654	5968.27	2.64297	0.164972	1	1.49133	0.998535	1.72215	0.449905	4335.17;1402.06;783.027;683.024;500.017;1113.05;318.013;0;0;653.022;348.01;	4335.17;1402.06;783.027;683.024;500.017;1113.05;318.013;0;0;653.022;348.01;	0.977805;0.902965;0.988636;0.493833;0.778984;0.837218;0.643406;0;0;0.814394;0.387012;	28150	1.49133	0	0	0	0.99855	1	1.05562	1.055	1.04674	1.0634
Z:\HESI-source-performance\Slice-PASEF\HeLa-phospho\Raw-Data\Unenrich\20221109_HESI-DIA-PASEF-unenrich-HeLa-1000ng_1_1_4986.d	20221109_HESI-DIA-PASEF-unenrich-HeLa-1000ng_1_1_4986	Q9BUF5	Q9BUF5	TBB6_HUMAN	TUBB6	120420	117738	113097	120420	117738	113097	113097	AALVDLEPGTMDSVR	AALVDLEPGTMDSVR	AALVDLEPGTMDSVR2	2	8.21134e-07	8.21134e-07	8.21134e-07	0.000266525	0.000242542	0.000218866	0.000242954	0	1	107593	105452	105756		67620.7	0.987897	15.6951	15.6717	15.7185	58.8107	15.9434	56.8632	Tubulin beta-6 chain	0	0	0.975767	68795.5	5.86812	0.311018	1	4.67407	0.999999	1.59186	0.33535	65921.2;25262.9;16408.8;13757.5;7508.27;10368.4;4522.16;5971.25;4213.19;3263.11;2559.1;2612.12;	65921.2;25262.9;16408.8;13757.5;7508.27;10368.4;4522.16;5971.25;4213.19;3263.11;2559.1;2612.12;	0.986633;0.995147;0.981814;0.987686;0.994297;0.968249;0.984881;0.908958;0.934453;0.948755;0.950467;0.973702;	32134	4.67407	0	0	0	0.999999	1	1.06	1.062	1.05318	1.06832
Z:\HESI-source-performance\Slice-PASEF\HeLa-phospho\Raw-Data\Unenrich\20221109_HESI-DIA-PASEF-unenrich-HeLa-1000ng_1_1_4987.d	20221109_HESI-DIA-PASEF-unenrich-HeLa-1000ng_1_1_4987	Q9BUF5	Q9BUF5	TBB6_HUMAN	TUBB6	115940	115428	118231	115940	115428	118231	118231	AALVDLEPGTMDSVR	AALVDLEPGTMDSVR	AALVDLEPGTMDSVR2	2	6.60826e-06	6.60826e-06	8.21134e-07	0.000231321	0.000203874	0.000218866	0.000204207	0	1	111631	111800	111821		73990.9	0.995834	15.6842	15.6607	15.7076	58.8107	15.9432	56.7917	Tubulin beta-6 chain	0	0	0.990015	73865.1	5.88595	0.440847	1	4.82181	0.999993	1.64997	0.240418	70654.6;24132;16844.7;12131.5;8091.3;11301.4;6315.22;6507.22;3913.15;3352.15;3216.14;2099.09;	70654.6;24132;16844.7;12131.5;8091.3;11301.4;6315.22;6507.22;3913.15;3352.15;3216.14;2099.09;	0.998067;0.994932;0.987763;0.972159;0.979036;0.942871;0.970587;0.981684;0.960199;0.884729;0.9445;0.932436;	32110	4.82181	0	0	0	0.999993	1	1.0599	1.062	1.05361	1.06774
Z:\HESI-source-performance\Slice-PASEF\HeLa-phospho\Raw-Data\Unenrich\20221109_HESI-DIA-PASEF-unenrich-HeLa-1000ng_1_1_4988.d	20221109_HESI-DIA-PASEF-unenrich-HeLa-1000ng_1_1_4988	Q9BUF5	Q9BUF5	TBB6_HUMAN	TUBB6	116638	114430	116341	116638	114430	116341	116341	AALVDLEPGTMDSVR	AALVDLEPGTMDSVR	AALVDLEPGTMDSVR2	2	6.42216e-06	6.42216e-06	8.21134e-07	0.000239292	0.000211595	0.000218866	0.000211954	0	1	114408	113140	112785		71642.6	0.992695	15.6973	15.6739	15.7207	58.8107	15.9446	56.8475	Tubulin beta-6 chain	0	0	0.990928	72673.5	5.50966	0.376444	1	5.00812	0.999994	1.67432	0.0942643	73843.1;25795;14769.6;13864.5;6982.27;8460.36;5505.22;6851.33;4724.17;3165.14;2538.09;2621.11;	73843.1;25795;14769.6;13864.5;6982.27;8460.36;5505.22;6851.33;4724.17;3165.14;2538.09;2621.11;	0.996334;0.988954;0.981034;0.977665;0.960132;0.98335;0.992988;0.902566;0.927018;0.93847;0.930232;0.995604;	32134	5.00812	0	0	0	0.999994	1	1.0601	1.062	1.05404	1.06778
Z:\HESI-source-performance\Slice-PASEF\HeLa-phospho\Raw-Data\Unenrich\20221109_HESI-DIA-PASEF-unenrich-HeLa-1000ng_1_1_4986.d	20221109_HESI-DIA-PASEF-unenrich-HeLa-1000ng_1_1_4986	Q9BUF5	Q9BUF5	TBB6_HUMAN	TUBB6	120420	117738	113097	120420	117738	113097	113097	AALVDLEPGTMDSVR	AALVDLEPGTMDSVR	AALVDLEPGTMDSVR3	3	1.10854e-05	1.10854e-05	1.10854e-05	0.000266525	0.000242542	0.000218866	0.000242954	0	1	19605.5	19118.5	19173.6		21584.3	0.983376	15.6925	15.6691	15.7159	58.8107	15.9434	56.8445	Tubulin beta-6 chain	0	0	0.929179	22070.5	4.54713	0.710251	1	0	0.999989	0.840983	0.343775	2989.06;4288.12;5312.14;5942.15;9375.25;2075.05;7773.17;587.015;5256.14;229.004;	2989.06;4288.12;5312.14;5942.15;9375.25;2075.05;7773.17;587.015;5256.14;229.004;	0.921552;0.973254;0.965438;0.973644;0.994175;0.930192;0.992896;0.794739;0.987043;0.782765;	32127	0	0	0	0	0.999989	1	0.842812	0.855	0.851058	0.846833
Z:\HESI-source-performance\Slice-PASEF\HeLa-phospho\Raw-Data\Unenrich\20221109_HESI-DIA-PASEF-unenrich-HeLa-1000ng_1_1_4987.d	20221109_HESI-DIA-PASEF-unenrich-HeLa-1000ng_1_1_4987	Q9BUF5	Q9BUF5	TBB6_HUMAN	TUBB6	115940	115428	118231	115940	115428	118231	118231	AALVDLEPGTMDSVR	AALVDLEPGTMDSVR	AALVDLEPGTMDSVR3	3	5.08027e-05	5.91235e-05	1.10854e-05	0.000231321	0.000203874	0.000218866	0.000204207	0	1	18066.4	18175.2	18178.7		23880	0.973003	15.6933	15.6699	15.7167	58.8107	15.9432	56.8581	Tubulin beta-6 chain	0	0	0.91329	23732.5	3.59974	0.506122	1	0	0.99994	0.951975	0.301983	1508.03;4398.1;6952.15;5179.13;8489.18;1367.03;8648.18;189.004;4610.1;168.004;	1508.03;4398.1;6952.15;5179.13;8489.18;1367.03;8648.18;189.004;4610.1;168.004;	0.952513;0.979115;0.98264;0.977933;0.966828;0.860572;0.941043;0.678946;0.985393;0.627209;	32127	0	0	0	0	0.999941	1	0.843542	0.855	0.850814	0.847571
Z:\HESI-source-performance\Slice-PASEF\HeLa-phospho\Raw-Data\Unenrich\20221109_HESI-DIA-PASEF-unenrich-HeLa-1000ng_1_1_4988.d	20221109_HESI-DIA-PASEF-unenrich-HeLa-1000ng_1_1_4988	Q9BUF5	Q9BUF5	TBB6_HUMAN	TUBB6	116638	114430	116341	116638	114430	116341	116341	AALVDLEPGTMDSVR	AALVDLEPGTMDSVR	AALVDLEPGTMDSVR3	3	3.52224e-05	0.000174606	1.10854e-05	0.000239292	0.000211595	0.000218866	0.000211954	0	1	20346.5	20183	20119.7		23967.3	0.984925	15.683	15.6596	15.7064	58.8107	15.9446	56.7448	Tubulin beta-6 chain	0	0	0.937017	24237.5	3.69224	0.544341	1	0	0.999823	1.75043	0.271498	1430.03;4763.11;6024.14;6021.17;9562.24;1767.04;7054.15;565.011;3736.09;185.004;	1430.03;4763.11;6024.14;6021.17;9562.24;1767.04;7054.15;565.011;3736.09;185.004;	0.921208;0.975449;0.900705;0.985353;0.989375;0.933181;0.98174;0.7913;0.88401;0.618166;	32103	0	0	0	0	0.999825	1	0.842708	0.855	0.8517	0.84604
Z:\HESI-source-performance\Slice-PASEF\HeLa-phospho\Raw-Data\Unenrich\20221109_HESI-DIA-PASEF-unenrich-HeLa-1000ng_1_1_4986.d	20221109_HESI-DIA-PASEF-unenrich-HeLa-1000ng_1_1_4986	Q6PGP7	Q6PGP7	TTC37_HUMAN	TTC37	15245.5	15199.7	15734.4	15245.5	15199.7	15734.4	15734.4	AALVDYLDGK	AALVDYLDGK	AALVDYLDGK2	2	0.000140351	0.000637495	3.52224e-05	0.000266525	0.000242542	0.000218866	0.000242954	0	1	14557.3	14477	14518.7		8898.56	0.963774	15.0016	14.9781	15.025	51.6409	15.0148	51.5369	Tetratricopeptide repeat protein 37	0	0	0.878994	8922.22	2.62899	0.346852	0.0803622	0.00392582	0.999353	1.48888	0.325527	5297.11;6649.17;3336.08;2611.06;474.011;680.018;788.024;674.022;458.009;622.014;656.016;286.008;	5297.11;6649.17;3336.08;2611.06;474.011;680.018;788.024;674.022;458.009;622.014;656.016;286.008;	0.941816;0.997358;0.98419;0.922798;0.657454;0.902586;0.850122;0.611491;0.567828;0.620855;0.817491;0.790422;	30711	0.00392582	0	0	0	0.999363	1	0.874375	0.878	0.872614	0.879691
Z:\HESI-source-performance\Slice-PASEF\HeLa-phospho\Raw-Data\Unenrich\20221109_HESI-DIA-PASEF-unenrich-HeLa-1000ng_1_1_4987.d	20221109_HESI-DIA-PASEF-unenrich-HeLa-1000ng_1_1_4987	Q6PGP7	Q6PGP7	TTC37_HUMAN	TTC37	17067.4	17090.8	15960.7	17067.4	17090.8	15960.7	15960.7	AALVDYLDGK	AALVDYLDGK	AALVDYLDGK2	2	6.20059e-05	0.000261093	3.52224e-05	0.000231321	0.000203874	0.000218866	0.000204207	0	1	12580.3	12430.6	12433		9389.03	0.979725	15.0142	14.9908	15.0376	51.6409	15.0141	51.6495	Tetratricopeptide repeat protein 37	0	0	0.862844	9500.29	2.90225	0.546613	0.981921	0.128753	0.999736	1.0165	0.355855	5391.14;6065.14;2492.06;1124.03;549.016;344.009;1007.02;153.005;319.007;408.012;741.014;152.004;	5391.14;6065.14;2492.06;1124.03;549.016;344.009;1007.02;153.005;319.007;408.012;741.014;152.004;	0.992628;0.978124;0.877951;0.926482;0.982415;0.749776;0.786526;0.573541;0.682129;0.65327;0.709818;0.744621;	30735	0.128753	0	0	0	0.999739	1	0.881146	0.878	0.87301	0.88611
Z:\HESI-source-performance\Slice-PASEF\HeLa-phospho\Raw-Data\Unenrich\20221109_HESI-DIA-PASEF-unenrich-HeLa-1000ng_1_1_4988.d	20221109_HESI-DIA-PASEF-unenrich-HeLa-1000ng_1_1_4988	Q6PGP7	Q6PGP7	TTC37_HUMAN	TTC37	15913.3	15717.7	16260.7	15913.3	15717.7	16260.7	16260.7	AALVDYLDGK	AALVDYLDGK	AALVDYLDGK2	2	3.52224e-05	0.000192347	3.52224e-05	0.000239292	0.000211595	0.000218866	0.000211954	0	1	15443.4	15229.2	15181.4		7688.5	0.981194	15.0037	14.9803	15.0271	51.6409	15.0183	51.5647	Tetratricopeptide repeat protein 37	0	0	0.857831	7821.18	3.01747	0.619179	0.894291	0.452836	0.999805	1.50591	0.0636476	6438.18;6465.17;2673.06;2540.07;210.005;551.013;804.021;937.023;385.012;303.007;705.018;738.016;	6438.18;6465.17;2673.06;2540.07;210.005;551.013;804.021;937.023;385.012;303.007;705.018;738.016;	0.985524;0.975747;0.945615;0.98408;0.452046;0.966967;0.802755;0.485885;0.722748;0.761444;0.856692;0.669876;	30711	0.452836	0	0	0	0.999808	1	0.875104	0.878	0.873338	0.879923
Z:\HESI-source-performance\Slice-PASEF\HeLa-phospho\Raw-Data\Unenrich\20221109_HESI-DIA-PASEF-unenrich-HeLa-1000ng_1_1_4986.d	20221109_HESI-DIA-PASEF-unenrich-HeLa-1000ng_1_1_4986	Q8TAA9	Q8TAA9	VANG1_HUMAN	VANGL1	4874.15	4803.25	4992.3	4874.15	4803.25	4992.3	4992.3	AALVVLENYYK	AALVVLENYYK	AALVVLENYYK2	2	0.00139522	0.023146	0.000232186	0.000453001	0.000399202	0.000218866	0.00039992	0	1	4874.15	4803.25	4817.09		4311.07	0.960718	16.39	16.3665	16.4134	59.6891	16.0566	62.2888	Vang-like protein 1	0	0	0.785741	4362.14	1.92077	0.409168	0.987754	0.634701	0.977019	1.61276	0.511287	2689.09;1690.05;830.031;262.009;495.013;531.02;112.003;783.028;40.0014;308.009;64.0029;	2689.09;1690.05;830.031;262.009;495.013;531.02;112.003;783.028;40.0014;308.009;64.0029;	0.985989;0.98002;0.899539;0.595336;0.757531;0.473123;0.653993;0.505158;0.601496;0.667095;0.16899;	33556	0.634701	0	0	0	0.976854	1	0.964659	0.966	0.957133	0.973645
Z:\HESI-source-performance\Slice-PASEF\HeLa-phospho\Raw-Data\Unenrich\20221109_HESI-DIA-PASEF-unenrich-HeLa-1000ng_1_1_4987.d	20221109_HESI-DIA-PASEF-unenrich-HeLa-1000ng_1_1_4987	Q8TAA9	Q8TAA9	VANG1_HUMAN	VANGL1	5179.17	5167.43	4684.73	5179.17	5167.43	4684.73	4684.73	AALVVLENYYK	AALVVLENYYK	AALVVLENYYK2	2	0.000183323	0.00279833	0.000232186	0.000457352	0.000403226	0.000218866	0.000403796	0	1	5179.17	5167.43	5168.41		3508.81	0.896021	16.414	16.3905	16.4374	59.6891	16.0568	62.4113	Vang-like protein 1	0	0	0.657403	3516.11	1.64122	0.338468	0.9832	0.544285	0.997181	1.19736	0.564813	2403.08;1278.04;556.017;412.014;1498.05;699.019;111.003;2437.07;145.006;790.019;254.008;	2403.08;1278.04;556.017;412.014;1498.05;699.019;111.003;2437.07;145.006;790.019;254.008;	0.898124;0.978826;0.485137;0.792416;0.822004;0.511933;0.209869;0.46207;0.554657;0.879224;0.437615;	33604	0.544285	0	0	0	0.997202	1	0.9725	0.966	0.957031	0.981649
Z:\HESI-source-performance\Slice-PASEF\HeLa-phospho\Raw-Data\Unenrich\20221109_HESI-DIA-PASEF-unenrich-HeLa-1000ng_1_1_4988.d	20221109_HESI-DIA-PASEF-unenrich-HeLa-1000ng_1_1_4988	Q8TAA9	Q8TAA9	VANG1_HUMAN	VANGL1	5161.16	5137.42	5395.19	5161.16	5137.42	5395.19	5395.19	AALVVLENYYK	AALVVLENYYK	AALVVLENYYK2	2	0.000158659	0.00195773	0.000232186	0.000239292	0.000211595	0.000218866	0.000211954	0	1	5161.16	5137.42	5121.29		3910.69	0.968223	16.4155	16.3921	16.439	59.6891	16.0557	62.3999	Vang-like protein 1	0	0	0.855798	3941.14	2.73689	0.329912	0.929882	1.39991	0.998023	1.1544	0.22292	2641.09;1870.06;274.009;427.012;650.02;682.023;135.006;2839.09;155.004;972.028;314.01;	2641.09;1870.06;274.009;427.012;650.02;682.023;135.006;2839.09;155.004;972.028;314.01;	0.960337;0.981577;0.670605;0.71901;0.961846;0.644359;0.760832;0.660402;0.819788;0.925754;0.896613;	33604	1.39991	0	0	0	0.998042	1	0.968646	0.966	0.958177	0.976609
Z:\HESI-source-performance\Slice-PASEF\HeLa-phospho\Raw-Data\Unenrich\20221109_HESI-DIA-PASEF-unenrich-HeLa-1000ng_1_1_4986.d	20221109_HESI-DIA-PASEF-unenrich-HeLa-1000ng_1_1_4986	P17342	P17342	ANPRC_HUMAN	NPR3	8838.23	8791.5	8791.89	8838.23	8791.5	8791.89	8791.89	AALVYSDDKLER	AALVYSDDKLER	AALVYSDDKLER2	2	0.000186846	0.00186904	0.000264009	0.000266525	0.000242542	0.000218866	0.000242954	0	1	875.029	872.088	874.601		1448.35	0.778827	9.4956	9.47216	9.51901	8.64842	9.44279	9.11082	Atrial natriuretic peptide receptor 3	0	0	0.708043	1449.06	1.63154	0.460557	0.895411	0.508543	0.998104	0	-10000000	365.013;189.006;0;321.01;107.005;112.003;0;351.013;0;0;142.007;0;	365.013;189.006;0;321.01;107.005;112.003;0;351.013;0;0;142.007;0;	0.969668;0.467914;0;0.744888;0.442996;0.587046;0;0.4692;0;0;0.473659;0;	19426	0.508543	0	0	0	0.998131	1	1.0225	1.045	1.03448	1.03206
Z:\HESI-source-performance\Slice-PASEF\HeLa-phospho\Raw-Data\Unenrich\20221109_HESI-DIA-PASEF-unenrich-HeLa-1000ng_1_1_4987.d	20221109_HESI-DIA-PASEF-unenrich-HeLa-1000ng_1_1_4987	P17342	P17342	ANPRC_HUMAN	NPR3	8719.22	8622.76	8756.1	8719.22	8622.76	8756.1	8756.1	AALVYSDDKLER	AALVYSDDKLER	AALVYSDDKLER2	2	0.00331486	0.0545764	0.000264009	0.000231321	0.000203874	0.000218866	0.000204207	0	1	582.021	583.069	583.179		1589.21	0.789344	9.48456	9.46115	9.50798	8.64842	9.43789	9.05513	Atrial natriuretic peptide receptor 3	0	0	0.929585	1586.05	2.2284	0.519124	0.900561	0.381066	0.947747	0	-10000000	376.013;173.006;0;33.0016;0;175.007;0;335.013;0;0;0;0;	376.013;173.006;0;33.0016;0;175.007;0;335.013;0;0;0;0;	0.954001;0.443042;0;0.72872;0;0.466431;0;0.434402;0;0;0;0;	19402	0.381066	0	0	0	0.945424	1	1.02802	1.045	1.03493	1.03767
Z:\HESI-source-performance\Slice-PASEF\HeLa-phospho\Raw-Data\Unenrich\20221109_HESI-DIA-PASEF-unenrich-HeLa-1000ng_1_1_4988.d	20221109_HESI-DIA-PASEF-unenrich-HeLa-1000ng_1_1_4988	P17342	P17342	ANPRC_HUMAN	NPR3	10064.2	9949.99	9796.74	10064.2	9949.99	9796.74	9796.74	AALVYSDDKLER	AALVYSDDKLER	AALVYSDDKLER2	2	0.00168071	0.038799	0.000264009	0.000239292	0.000211595	0.000218866	0.000211954	0	1	579.019	573.77	571.969		1671.45	0.501706	9.47491	9.45151	9.49835	8.64842	9.43956	8.93393	Atrial natriuretic peptide receptor 3	0	0	0.903157	1692.05	1.76419	0.163099	0.0940855	0.52956	0.962232	0	-10000000	154.006;425.013;252.01;0;58.0016;157.007;225.006;160.006;0;0;401.013;0;	154.006;425.013;252.01;0;58.0016;157.007;225.006;160.006;0;0;401.013;0;	0.551202;0.48377;0.897663;0;0.319661;0.319661;0.551202;0.551202;0;0;0.551202;0;	19378	0.52956	0	0	0	0.961201	1	1.02875	1.045	1.03558	1.03776
Z:\HESI-source-performance\Slice-PASEF\HeLa-phospho\Raw-Data\Unenrich\20221109_HESI-DIA-PASEF-unenrich-HeLa-1000ng_1_1_4986.d	20221109_HESI-DIA-PASEF-unenrich-HeLa-1000ng_1_1_4986	P54886	P54886	P5CS_HUMAN	ALDH18A1	137745	137322	135646	137745	137322	135646	135646	AALWALQGGTSVVIANGTHPK	AALWALQGGTSVVIANGTHPK	AALWALQGGTSVVIANGTHPK3	3	0.00010255	0.000246226	3.52224e-05	0.000266525	0.000242542	0.000218866	0.000242954	0	1	2954.1	2902.96	2911.33		3847.61	0.900988	16.3222	16.2988	16.3457	61.1325	16.2456	61.773	Delta-1-pyrroline-5-carboxylate synthase	0	0	0.913673	3904.14	1.29243	0.306932	1	0.967399	0.99975	0.813776	0.0599873	2368.07;1230.04;942.03;1066.04;782.03;985.037;513.018;0;838.033;1859.06;242.009;143.006;	2368.07;1230.04;942.03;1066.04;782.03;985.037;513.018;0;838.033;1859.06;242.009;143.006;	0.429927;0.958362;0.822153;0.486983;0.90571;0.910908;0.681991;0;0.947819;0.726457;0.701964;0.453486;	33418	0.967399	0	0	0	0.999754	1	0.992813	1.016	1.0054	1.00285
Z:\HESI-source-performance\Slice-PASEF\HeLa-phospho\Raw-Data\Unenrich\20221109_HESI-DIA-PASEF-unenrich-HeLa-1000ng_1_1_4987.d	20221109_HESI-DIA-PASEF-unenrich-HeLa-1000ng_1_1_4987	P54886	P54886	P5CS_HUMAN	ALDH18A1	141540	139946	135481	141540	139946	135481	135481	AALWALQGGTSVVIANGTHPK	AALWALQGGTSVVIANGTHPK	AALWALQGGTSVVIANGTHPK3	3	0.000910969	0.0106768	3.52224e-05	0.000231321	0.000203874	0.000218866	0.000204207	0	1	4419.16	4380.63	4381.46		4812.73	0.867997	16.3346	16.3112	16.358	61.1325	16.2457	61.816	Delta-1-pyrroline-5-carboxylate synthase	0	0	0.955787	4854.14	2.94277	0.659217	1	0.808239	0.989329	1.26031	0.0691785	5307.18;2019.07;837.028;1303.05;1563.06;509.018;792.034;0;1025.04;1386.05;323.011;0;	5307.18;2019.07;837.028;1303.05;1563.06;509.018;792.034;0;1025.04;1386.05;323.011;0;	0.587744;0.945501;0.616297;0.973816;0.902668;0.670595;0.338515;0;0.725564;0.867242;0.9823;0;	33442	0.808239	0	0	0	0.989323	1	0.990341	1.016	1.00548	1.00037
Z:\HESI-source-performance\Slice-PASEF\HeLa-phospho\Raw-Data\Unenrich\20221109_HESI-DIA-PASEF-unenrich-HeLa-1000ng_1_1_4988.d	20221109_HESI-DIA-PASEF-unenrich-HeLa-1000ng_1_1_4988	P54886	P54886	P5CS_HUMAN	ALDH18A1	133063	131653	137687	133063	131653	137687	137687	AALWALQGGTSVVIANGTHPK	AALWALQGGTSVVIANGTHPK	AALWALQGGTSVVIANGTHPK3	3	3.52224e-05	0.000148674	3.52224e-05	0.000239292	0.000211595	0.000218866	0.000211954	0	1	3955.13	3912.88	3900.59		4013.03	0.921587	16.3596	16.3362	16.383	61.1325	16.2423	61.9916	Delta-1-pyrroline-5-carboxylate synthase	0	0	0.813637	4069.15	2.40107	0.430768	1	1.24986	0.99985	0.452319	0.0408502	5250.16;1188.04;803.027;1278.04;1964.07;408.012;366.012;114.003;860.033;844.027;46.0015;0;	5250.16;1188.04;803.027;1278.04;1964.07;408.012;366.012;114.003;860.033;844.027;46.0015;0;	0.806917;0.936333;0.915608;0.863405;0.915111;0.72998;0.713881;0.588295;0.797728;0.689232;0.405072;0;	33490	1.24986	0	0	0	0.999851	1	0.995568	1.016	1.00611	1.00461
Z:\HESI-source-performance\Slice-PASEF\HeLa-phospho\Raw-Data\Unenrich\20221109_HESI-DIA-PASEF-unenrich-HeLa-1000ng_1_1_4988.d	20221109_HESI-DIA-PASEF-unenrich-HeLa-1000ng_1_1_4988	Q08211	Q08211	DHX9_HUMAN	DHX9	251366	255573	255594	251366	255573	255594	255594	AAM(UniMod:35)EALVVEVTK	AAMEALVVEVTK	AAM(UniMod:35)EALVVEVTK2	2	0.00382483	0.0778348	0.00808075	0.000239292	0.000211595	0.000218866	0.000211954	0	1	44084.3	43673.1	43536		7176.84	0.992562	16.4858	16.4624	16.5092	61.3857	16.276	62.9043	ATP-dependent RNA helicase A	0	0	0.753704	7267.24	3.46721	0.558454	1	0.826544	0.927006	1.61752	0.411219	21773.7;17842.5;0;12108.4;14133.4;69.0027;1109.04;23776.8;856.027;1322.05;144.005;0;	21773.7;17842.5;0;12108.4;14133.4;69.0027;1109.04;23776.8;856.027;1322.05;144.005;0;	0.981538;0.995198;0;0.996822;0.985584;0.400023;0.615896;0.99541;0.926078;0.946327;0.400023;0;	33748	0.826544	0	0	0	0.922165	1	0.942604	0.947	0.939532	0.949821
Z:\HESI-source-performance\Slice-PASEF\HeLa-phospho\Raw-Data\Unenrich\20221109_HESI-DIA-PASEF-unenrich-HeLa-1000ng_1_1_4986.d	20221109_HESI-DIA-PASEF-unenrich-HeLa-1000ng_1_1_4986	Q9Y490	Q9Y490	TLN1_HUMAN	TLN1	118014	118280	118001	118014	118280	118001	118001	AAM(UniMod:35)EPIVISAK	AAMEPIVISAK	AAM(UniMod:35)EPIVISAK2	2	0.000362617	0.00499046	0.000303786	0.000266525	0.000242542	0.000218866	0.000242954	0	1	4750.13	4720.93	4734.54		4087.68	0.934187	10.6939	10.6705	10.7173	20.1941	10.9175	18.5902	Talin-1	0	0	0.609833	4101.14	1.75559	0.146357	0.982719	0.999556	0.994954	1.12504	0.289618	3047.08;405.012;1420.04;256.007;283.007;236.005;285.01;175.005;277.007;735.017;44.0012;137.004;	3047.08;405.012;1420.04;256.007;283.007;236.005;285.01;175.005;277.007;735.017;44.0012;137.004;	0.989278;0.784009;0.842861;0.579319;0.799269;0.687842;0.44952;0.52555;0.768203;0.704942;0.576179;0.703471;	21882	0.999556	0	0	0	0.99501	1	0.890521	0.892	0.885423	0.89656
Z:\HESI-source-performance\Slice-PASEF\HeLa-phospho\Raw-Data\Unenrich\20221109_HESI-DIA-PASEF-unenrich-HeLa-1000ng_1_1_4987.d	20221109_HESI-DIA-PASEF-unenrich-HeLa-1000ng_1_1_4987	Q9Y490	Q9Y490	TLN1_HUMAN	TLN1	124469	121757	118984	124469	121757	118984	118984	AAM(UniMod:35)EPIVISAK	AAMEPIVISAK	AAM(UniMod:35)EPIVISAK2	2	0.000228056	0.00317359	0.000303786	0.000231321	0.000203874	0.000218866	0.000204207	0	1	5075.14	5084.81	5085.77		6089.89	0.944813	10.683	10.6595	10.7064	20.1941	10.9083	18.5415	Talin-1	0	0	0.713355	6077.15	2.09301	0.321719	1	0.702114	0.996804	1.15097	0.214154	3385.09;474.012;1235.03;471.012;455.014;210.005;479.014;0;186.004;437.012;269.01;457.011;	3385.09;474.012;1235.03;471.012;455.014;210.005;479.014;0;186.004;437.012;269.01;457.011;	0.996337;0.718421;0.917506;0.812629;0.635613;0.548583;0.624961;0;0.610061;0.828089;0.616231;0.853965;	21858	0.702114	0	0	0	0.996826	1	0.88875	0.892	0.885991	0.895543
Z:\HESI-source-performance\Slice-PASEF\HeLa-phospho\Raw-Data\Unenrich\20221109_HESI-DIA-PASEF-unenrich-HeLa-1000ng_1_1_4988.d	20221109_HESI-DIA-PASEF-unenrich-HeLa-1000ng_1_1_4988	Q9Y490	Q9Y490	TLN1_HUMAN	TLN1	116702	116247	119228	116702	116247	119228	119228	AAM(UniMod:35)EPIVISAK	AAMEPIVISAK	AAM(UniMod:35)EPIVISAK2	2	0.00303357	0.0663434	0.000303786	0.000239292	0.000211595	0.000218866	0.000211954	0	1	4606.12	4536.61	4522.37		6804.19	0.905372	10.6729	10.6495	10.6963	20.1941	10.9188	18.4329	Talin-1	0	0	0.612648	6930.19	1.63778	0.230548	1	0.421799	0.937105	0.964618	0.318028	2901.07;248.007;1229.04;263.007;476.014;194.005;231.007;0;391.012;431.012;167.005;194.007;	2901.07;248.007;1229.04;263.007;476.014;194.005;231.007;0;391.012;431.012;167.005;194.007;	0.922132;0.652;0.885026;0.497412;0.855757;0.538137;0.665515;0;0.760247;0.726141;0.394003;0.515025;	21834	0.421799	0	0	0	0.933657	1	0.8875	0.892	0.886111	0.893411
Z:\HESI-source-performance\Slice-PASEF\HeLa-phospho\Raw-Data\Unenrich\20221109_HESI-DIA-PASEF-unenrich-HeLa-1000ng_1_1_4986.d	20221109_HESI-DIA-PASEF-unenrich-HeLa-1000ng_1_1_4986	P63010;Q10567	P63010;Q10567	AP1B1_HUMAN;AP2B1_HUMAN	AP1B1;AP2B1	40168.2	39728.2	44635.5	40168.2	39728.2	44635.5		AAM(UniMod:35)IWIVGEYAER	AAMIWIVGEYAER	AAM(UniMod:35)IWIVGEYAER2	2	0.00634264	0.121637	0.0136654	0.000266525	0.000242542	0.000218866	0.000242954	0	0	1966.08	1939.97	1945.56		746.155	0.885328	17.3449	17.3214	17.3683	65.4441	16.8219	69.4497	AP-2 complex subunit beta	0	0	0.53825	754.023	1.8861	0.400538	0.0573496	1.10078	0.889987	1.58138	0.44956	772.033;458.017;0;216.007;474.017;736.028;107.005;732.02;153.007;240.007;407.013;125.003;	772.033;458.017;0;216.007;474.017;736.028;107.005;732.02;153.007;240.007;407.013;125.003;	0.965957;0.889855;0;0.73679;0.306447;0.797938;0.704116;0.351298;0.131358;0.361673;0.38098;0.511637;	35515	1.10078	0	0	0	0	1	1.04375	1.058	1.049	1.0529
Z:\HESI-source-performance\Slice-PASEF\HeLa-phospho\Raw-Data\Unenrich\20221109_HESI-DIA-PASEF-unenrich-HeLa-1000ng_1_1_4986.d	20221109_HESI-DIA-PASEF-unenrich-HeLa-1000ng_1_1_4986	Q16891	Q16891	MIC60_HUMAN	IMMT	59395.2	58987.3	59941.5	59395.2	58987.3	59941.5	59941.5	AAMDNSEIAGEK	AAMDNSEIAGEK	AAMDNSEIAGEK2	2	0.00140647	0.0235616	2.56075e-05	0.000266525	0.000242542	0.000218866	0.000242954	0	1	5539.15	5521.1	5537.01		8221.04	0.925781	6.77485	6.75145	6.79829	-11.8963	6.9177	-13.3216	MICOS complex subunit MIC60	0	0	0.710104	8224.21	1.86683	0.602225	1	0.553976	0.976616	0.307621	0.183957	2922.08;373.012;1135.03;1146.03;1482.04;462.016;357.01;1964.05;0;543.018;855.024;234.005;	2922.08;373.012;1135.03;1146.03;1482.04;462.016;357.01;1964.05;0;543.018;855.024;234.005;	0.938487;0.585886;0.852759;0.691394;0.956654;0.769073;0.413066;0.945546;0;0.762002;0.681436;0.633456;	13849	0.553976	0	0	0	0.976438	1	0.895208	0.912	0.905684	0.901212
Z:\HESI-source-performance\Slice-PASEF\HeLa-phospho\Raw-Data\Unenrich\20221109_HESI-DIA-PASEF-unenrich-HeLa-1000ng_1_1_4987.d	20221109_HESI-DIA-PASEF-unenrich-HeLa-1000ng_1_1_4987	Q16891	Q16891	MIC60_HUMAN	IMMT	60208.3	60373.4	61384.2	60208.3	60373.4	61384.2	61384.2	AAMDNSEIAGEK	AAMDNSEIAGEK	AAMDNSEIAGEK2	2	2.56075e-05	2.56075e-05	2.56075e-05	0.000231321	0.000203874	0.000218866	0.000204207	0	1	6670.15	6613.77	6615.02		9121.21	0.934148	6.7644	6.741	6.78782	-11.8963	6.91813	-13.3501	MICOS complex subunit MIC60	0	0	0.860499	9197.23	2.31902	0.3865	0.998408	0	0.999974	1.63069	0.17731	3410.07;605.014;1843.04;1664.05;1417.04;753.022;162.005;1281.03;189.005;0;998.025;674.017;	3410.07;605.014;1843.04;1664.05;1417.04;753.022;162.005;1281.03;189.005;0;998.025;674.017;	0.920544;0.761798;0.978544;0.931414;0.909143;0.794595;0.459309;0.772304;0.610049;0;0.874986;0.973614;	13825	0	0	0	0	0.999974	1	0.895	0.912	0.905817	0.900892
Z:\HESI-source-performance\Slice-PASEF\HeLa-phospho\Raw-Data\Unenrich\20221109_HESI-DIA-PASEF-unenrich-HeLa-1000ng_1_1_4988.d	20221109_HESI-DIA-PASEF-unenrich-HeLa-1000ng_1_1_4988	Q16891	Q16891	MIC60_HUMAN	IMMT	60889.3	60127.9	58174.1	60889.3	60127.9	58174.1	58174.1	AAMDNSEIAGEK	AAMDNSEIAGEK	AAMDNSEIAGEK2	2	3.52224e-05	0.000362895	2.56075e-05	0.000239292	0.000211595	0.000218866	0.000211954	0	1	5492.15	5529.4	5512.04		11536.9	0.96079	6.76597	6.74255	6.78936	-11.8963	6.9195	-13.3702	MICOS complex subunit MIC60	0	0	0.848481	11495.3	3.05889	0.334706	1	0	0.999633	1.20723	0.159597	3480.1;856.029;1500.04;889.024;512.015;1398.04;627.015;871.027;188.005;360.01;401.01;262.007;	3480.1;856.029;1500.04;889.024;512.015;1398.04;627.015;871.027;188.005;360.01;401.01;262.007;	0.988407;0.967929;0.976205;0.753061;0.727922;0.943134;0.921463;0.352552;0.711461;0.570984;0.586342;0.729145;	13825	0	0	0	0	0.999637	1	0.893125	0.912	0.906557	0.898601
Z:\HESI-source-performance\Slice-PASEF\HeLa-phospho\Raw-Data\Unenrich\20221109_HESI-DIA-PASEF-unenrich-HeLa-1000ng_1_1_4986.d	20221109_HESI-DIA-PASEF-unenrich-HeLa-1000ng_1_1_4986	Q16891	Q16891	MIC60_HUMAN	IMMT	59395.2	58987.3	59941.5	59395.2	58987.3	59941.5	59941.5	AAMDNSEIAGEKK	AAMDNSEIAGEKK	AAMDNSEIAGEKK2	2	0.000140351	0.00105746	0.000193433	0.000266525	0.000242542	0.000218866	0.000242954	0	1	1513.05	1517.74	1522.11		7831.88	0.838006	5.3034	5.27999	5.32682	-25.8544	5.30088	-26.2347	MICOS complex subunit MIC60	0	0	0.71363	7785.27	1.47288	0.544668	1	0	0.998927	1.43927	0.51148	516.02;297.009;0;700.026;35.0014;203.006;196.006;193.007;89.0029;0;0;293.009;	516.02;297.009;0;700.026;35.0014;203.006;196.006;193.007;89.0029;0;0;293.009;	0.873269;0.815372;0;0.821616;0.143942;0.616767;0.639599;0.589137;0.417573;0;0;0.718563;	10834	0	0	0	0	0.998943	1	0.968864	0.978	0.968911	0.977902
Z:\HESI-source-performance\Slice-PASEF\HeLa-phospho\Raw-Data\Unenrich\20221109_HESI-DIA-PASEF-unenrich-HeLa-1000ng_1_1_4987.d	20221109_HESI-DIA-PASEF-unenrich-HeLa-1000ng_1_1_4987	Q16891	Q16891	MIC60_HUMAN	IMMT	60208.3	60373.4	61384.2	60208.3	60373.4	61384.2	61384.2	AAMDNSEIAGEKK	AAMDNSEIAGEKK	AAMDNSEIAGEKK2	2	0.000183323	0.00261276	0.000193433	0.000231321	0.000203874	0.000218866	0.000204207	0	1	1157.03	1139.45	1139.67		5141.79	0.913868	5.30474	5.28133	5.3282	-25.8544	5.29819	-26.2277	MICOS complex subunit MIC60	0	0	0.77195	5220.14	2.21029	0.477316	0.984932	0.521341	0.997368	0	-10000000	718.02;175.006;328.009;264.007;0;163.006;0;86.0028;0;239.009;89.0028;0;	718.02;175.006;328.009;264.007;0;163.006;0;86.0028;0;239.009;89.0028;0;	0.948711;0.877785;0.285377;0.843027;0;0.874514;0;0.156138;0;0.740696;0.156138;0;	10834	0.521341	0	0	0	0.997387	1	0.974318	0.978	0.969006	0.983552
Z:\HESI-source-performance\Slice-PASEF\HeLa-phospho\Raw-Data\Unenrich\20221109_HESI-DIA-PASEF-unenrich-HeLa-1000ng_1_1_4988.d	20221109_HESI-DIA-PASEF-unenrich-HeLa-1000ng_1_1_4988	Q16891	Q16891	MIC60_HUMAN	IMMT	60889.3	60127.9	58174.1	60889.3	60127.9	58174.1	58174.1	AAMDNSEIAGEKK	AAMDNSEIAGEKK	AAMDNSEIAGEKK2	2	0.000484261	0.0155643	0.000193433	0.000239292	0.000211595	0.000218866	0.000211954	0	1	702.022	694.326	692.146		6004.48	0.647698	5.30589	5.28247	5.32929	-25.8544	5.29866	-26.2364	MICOS complex subunit MIC60	0	0	0.804935	6090.16	1.95132	0.263886	0.997302	0	0.984499	0	-10000000	315.011;110.004;190.006;277.007;321.008;0;0;49.0014;104.003;0;189.006;0;	315.011;110.004;190.006;277.007;321.008;0;0;49.0014;104.003;0;189.006;0;	0.669179;0.340349;0.630073;0.745322;0.914708;0;0;0.73224;0.193078;0;0;0;	10834	0	0	0	0	0.984436	1	0.965455	0.978	0.969965	0.97341
Z:\HESI-source-performance\Slice-PASEF\HeLa-phospho\Raw-Data\Unenrich\20221109_HESI-DIA-PASEF-unenrich-HeLa-1000ng_1_1_4986.d	20221109_HESI-DIA-PASEF-unenrich-HeLa-1000ng_1_1_4986	Q16891	Q16891	MIC60_HUMAN	IMMT	59395.2	58987.3	59941.5	59395.2	58987.3	59941.5	59941.5	AAMDNSEIAGEKK	AAMDNSEIAGEKK	AAMDNSEIAGEKK3	3	1.99418e-06	1.99418e-06	1.99418e-06	0.000266525	0.000242542	0.000218866	0.000242954	0	1	4897.09	4927.11	4941.31		8787.82	0.971707	5.31381	5.29039	5.33721	-25.8544	5.30088	-26.1504	MICOS complex subunit MIC60	0	0	0.7915	8709.18	3.36599	0.463265	0.96669	0.161657	0.999998	1.25136	0.199992	2084.04;1889.04;924.019;1130.02;306.005;1568.02;688.011;938.019;792.013;151.003;286.005;581.01;	2084.04;1889.04;924.019;1130.02;306.005;1568.02;688.011;938.019;792.013;151.003;286.005;581.01;	0.964626;0.976222;0.978448;0.894305;0.718369;0.938081;0.895001;0.971553;0.841893;0.391735;0.509071;0.635844;	10854	0.161657	0	0	0	0.999998	1	0.75875	0.77	0.767671	0.763146
Z:\HESI-source-performance\Slice-PASEF\HeLa-phospho\Raw-Data\Unenrich\20221109_HESI-DIA-PASEF-unenrich-HeLa-1000ng_1_1_4987.d	20221109_HESI-DIA-PASEF-unenrich-HeLa-1000ng_1_1_4987	Q16891	Q16891	MIC60_HUMAN	IMMT	60208.3	60373.4	61384.2	60208.3	60373.4	61384.2	61384.2	AAMDNSEIAGEKK	AAMDNSEIAGEKK	AAMDNSEIAGEKK3	3	1.54588e-05	1.54588e-05	1.99418e-06	0.000231321	0.000203874	0.000218866	0.000204207	0	1	5928.12	5846.68	5847.79		9939.64	0.961419	5.31518	5.29173	5.33858	-25.8544	5.29819	-26.1412	MICOS complex subunit MIC60	0	0	0.963933	10076.2	3.96969	0.620098	0.994279	0.210523	0.999984	0.692551	0.20597	3353.06;1732.04;843.015;632.013;1243.03;1051.02;595.011;1014.02;602.011;0;246.005;719.013;	3353.06;1732.04;843.015;632.013;1243.03;1051.02;595.011;1014.02;602.011;0;246.005;719.013;	0.967975;0.986475;0.883865;0.78649;0.904312;0.556226;0.666315;0.871431;0.812404;0;0.556421;0.738256;	10854	0.210523	0	0	0	0.999985	1	0.758958	0.77	0.767974	0.762891
Z:\HESI-source-performance\Slice-PASEF\HeLa-phospho\Raw-Data\Unenrich\20221109_HESI-DIA-PASEF-unenrich-HeLa-1000ng_1_1_4988.d	20221109_HESI-DIA-PASEF-unenrich-HeLa-1000ng_1_1_4988	Q16891	Q16891	MIC60_HUMAN	IMMT	60889.3	60127.9	58174.1	60889.3	60127.9	58174.1	58174.1	AAMDNSEIAGEKK	AAMDNSEIAGEKK	AAMDNSEIAGEKK3	3	8.48434e-06	8.48434e-06	1.99418e-06	0.000239292	0.000211595	0.000218866	0.000211954	0	1	5667.1	5601.89	5584.3		10314.3	0.909301	5.3163	5.29289	5.3397	-25.8544	5.29866	-26.1471	MICOS complex subunit MIC60	0	0	0.979444	10467.2	3.90197	0.637429	1	0.308936	0.999991	1.56489	0.212245	2738.05;1756.03;1173.02;1243.03;690.014;1179.02;881.017;847.014;509.01;28.0004;194.003;791.013;	2738.05;1756.03;1173.02;1243.03;690.014;1179.02;881.017;847.014;509.01;28.0004;194.003;791.013;	0.965522;0.925781;0.753401;0.871672;0.824163;0.699023;0.880241;0.876406;0.717343;0.519447;0.668789;0.625179;	10854	0.308936	0	0	0	0.999992	1	0.762396	0.77	0.768111	0.765885
Z:\HESI-source-performance\Slice-PASEF\HeLa-phospho\Raw-Data\Unenrich\20221109_HESI-DIA-PASEF-unenrich-HeLa-1000ng_1_1_4986.d	20221109_HESI-DIA-PASEF-unenrich-HeLa-1000ng_1_1_4986	Q08211	Q08211	DHX9_HUMAN	DHX9	260100	259645	254359	260100	259645	254359	254359	AAMEALVVEVTK	AAMEALVVEVTK	AAMEALVVEVTK2	2	9.20851e-06	9.20851e-06	1.76756e-06	0.000266525	0.000242542	0.000218866	0.000242954	0	1	63808.9	63162.4	63344.4		59742.6	0.989967	16.4836	16.4602	16.507	62.3812	16.4115	62.9717	ATP-dependent RNA helicase A	0	0	0.600814	60180.7	3.10106	0.741718	0.803494	2.41809	0.999991	1.46922	0.214805	26854.8;21037.7;23630.8;15916.4;11953.3;957.031;4963.17;4481.13;3030.11;7392.26;5945.17;4838.13;	26854.8;21037.7;23630.8;15916.4;11953.3;957.031;4963.17;4481.13;3030.11;7392.26;5945.17;4838.13;	0.98565;0.996349;0.981803;0.988816;0.974419;0.682718;0.913976;0.975284;0.86745;0.972554;0.970591;0.89373;	33748	2.41809	0	0	0	0.999991	1	0.941875	0.953	0.94394	0.95006
Z:\HESI-source-performance\Slice-PASEF\HeLa-phospho\Raw-Data\Unenrich\20221109_HESI-DIA-PASEF-unenrich-HeLa-1000ng_1_1_4987.d	20221109_HESI-DIA-PASEF-unenrich-HeLa-1000ng_1_1_4987	Q08211	Q08211	DHX9_HUMAN	DHX9	252535	249232	254351	252535	249232	254351	254351	AAMEALVVEVTK	AAMEALVVEVTK	AAMEALVVEVTK2	2	5.08027e-05	5.45798e-05	1.76756e-06	0.000231321	0.000203874	0.000218866	0.000204207	0	1	59297.9	59275.8	59287		60157.7	0.989589	16.4842	16.4608	16.5076	62.3812	16.4126	62.9249	ATP-dependent RNA helicase A	0	0	0.46824	60168.7	2.67615	0.884871	0.807031	2.05069	0.999945	1.60825	0.0606395	24492.8;20567.7;24040.9;14237.4;11988.4;1669.06;1433.04;5456.17;3830.13;5812.17;5030.17;5503.15;	24492.8;20567.7;24040.9;14237.4;11988.4;1669.06;1433.04;5456.17;3830.13;5812.17;5030.17;5503.15;	0.997739;0.981504;0.990253;0.987249;0.990398;0.911586;0.702361;0.991587;0.944273;0.933545;0.975552;0.956501;	33748	2.05069	0	0	0	0.999945	1	0.938958	0.953	0.944488	0.946836
Z:\HESI-source-performance\Slice-PASEF\HeLa-phospho\Raw-Data\Unenrich\20221109_HESI-DIA-PASEF-unenrich-HeLa-1000ng_1_1_4988.d	20221109_HESI-DIA-PASEF-unenrich-HeLa-1000ng_1_1_4988	Q08211	Q08211	DHX9_HUMAN	DHX9	251366	255573	255594	251366	255573	255594	255594	AAMEALVVEVTK	AAMEALVVEVTK	AAMEALVVEVTK2	2	1.76756e-06	1.76756e-06	1.76756e-06	0.000239292	0.000211595	0.000218866	0.000211954	0	1	53120.7	52553.7	52388.7		54109.3	0.990714	16.4975	16.4741	16.5209	62.3812	16.4125	62.9876	ATP-dependent RNA helicase A	0	0	0.8991	54865.4	2.9752	0.685472	0.773987	2.27546	0.999998	1.45989	0.180775	22891.8;17269.5;23565.8;12959.4;11985.4;1908.06;4290.15;4874.15;3407.09;6294.2;5447.21;5320.14;	22891.8;17269.5;23565.8;12959.4;11985.4;1908.06;4290.15;4874.15;3407.09;6294.2;5447.21;5320.14;	0.990663;0.987515;0.99008;0.995069;0.987705;0.844662;0.893713;0.986075;0.939745;0.904177;0.903352;0.917399;	33772	2.27546	0	0	0	0.999998	1	0.940625	0.953	0.944772	0.947839
Z:\HESI-source-performance\Slice-PASEF\HeLa-phospho\Raw-Data\Unenrich\20221109_HESI-DIA-PASEF-unenrich-HeLa-1000ng_1_1_4986.d	20221109_HESI-DIA-PASEF-unenrich-HeLa-1000ng_1_1_4986	Q9Y490	Q9Y490	TLN1_HUMAN	TLN1	118014	118280	118001	118014	118280	118001	118001	AAMEPIVISAK	AAMEPIVISAK	AAMEPIVISAK2	2	0.000186846	0.00174089	2.87531e-05	0.000266525	0.000242542	0.000218866	0.000242954	0	1	75842	75387.9	75605.1		39088.7	0.990941	13.1175	13.0941	13.1409	39.8427	13.4686	37.2711	Talin-1	0	0	0	39211.1	3.30655	0.308892	1	0.501566	0.998234	1.44226	0.0756085	55898.4;13235.4;6321.15;6708.17;6331.16;5604.16;3255.09;3026.09;2609.07;2035.05;2913.09;1564.04;	55898.4;13235.4;6321.15;6708.17;6331.16;5604.16;3255.09;3026.09;2609.07;2035.05;2913.09;1564.04;	0.995397;0.988587;0.952703;0.958453;0.95346;0.92481;0.991183;0.993567;0.927745;0.900203;0.894845;0.969519;	26850	0.501566	0	0	0	0.998259	1	0.893333	0.9	0.893425	0.899203
Z:\HESI-source-performance\Slice-PASEF\HeLa-phospho\Raw-Data\Unenrich\20221109_HESI-DIA-PASEF-unenrich-HeLa-1000ng_1_1_4987.d	20221109_HESI-DIA-PASEF-unenrich-HeLa-1000ng_1_1_4987	Q9Y490	Q9Y490	TLN1_HUMAN	TLN1	124469	121757	118984	124469	121757	118984	118984	AAMEPIVISAK	AAMEPIVISAK	AAMEPIVISAK2	2	6.20059e-05	0.000168833	2.87531e-05	0.000231321	0.000203874	0.000218866	0.000204207	0	1	68492.9	68379.6	68392.6		36370.7	0.973978	13.1069	13.0835	13.1304	39.8427	13.4659	37.2039	Talin-1	0	0	0.270018	36424.1	2.17075	0.309344	1	0.760005	0.999829	1.21867	0.0736983	51371.4;11331.3;5442.14;5790.14;5189.16;3726.1;3532.09;2590.08;3481.11;2186.06;1981.05;1751.05;	51371.4;11331.3;5442.14;5790.14;5189.16;3726.1;3532.09;2590.08;3481.11;2186.06;1981.05;1751.05;	0.973464;0.982498;0.983454;0.961868;0.996871;0.942059;0.986749;0.938986;0.907027;0.837125;0.827304;0.924364;	26826	0.760005	0	0	0	0.999831	1	0.899375	0.9	0.893131	0.905373
Z:\HESI-source-performance\Slice-PASEF\HeLa-phospho\Raw-Data\Unenrich\20221109_HESI-DIA-PASEF-unenrich-HeLa-1000ng_1_1_4988.d	20221109_HESI-DIA-PASEF-unenrich-HeLa-1000ng_1_1_4988	Q9Y490	Q9Y490	TLN1_HUMAN	TLN1	116702	116247	119228	116702	116247	119228	119228	AAMEPIVISAK	AAMEPIVISAK	AAMEPIVISAK2	2	2.87531e-05	2.87531e-05	2.87531e-05	0.000239292	0.000211595	0.000218866	0.000211954	0	1	60932.6	61363.9	61171.2		25650.7	0.936118	13.0966	13.0732	13.12	39.8427	13.4786	37.072	Talin-1	0	0	0.662674	25550.7	3.13197	0.192795	1	1.08259	0.999971	0.957403	0.119142	45931.2;9794.27;5369.13;5207.13;4106.1;3518.08;2881.07;2588.08;2425.06;1906.05;3645.09;2404.07;	45931.2;9794.27;5369.13;5207.13;4106.1;3518.08;2881.07;2588.08;2425.06;1906.05;3645.09;2404.07;	0.931095;0.940935;0.886077;0.971369;0.915505;0.930784;0.891633;0.980583;0.927293;0.95537;0.749128;0.939877;	26802	1.08259	0	0	0	0.999971	1	0.897614	0.9	0.894158	0.902827
Z:\HESI-source-performance\Slice-PASEF\HeLa-phospho\Raw-Data\Unenrich\20221109_HESI-DIA-PASEF-unenrich-HeLa-1000ng_1_1_4987.d	20221109_HESI-DIA-PASEF-unenrich-HeLa-1000ng_1_1_4987	O60725	O60725	ICMT_HUMAN	ICMT	3435.08	3371.78	3609.11	3435.08	3371.78	3609.11	3609.11	AAMFTAGSNFNHVVQNEK	AAMFTAGSNFNHVVQNEK	AAMFTAGSNFNHVVQNEK3	3	0.000948411	0.0112563	0.00112445	0.000231321	0.000203874	0.000381607	0.000204207	0	1	2805.08	2805.69	2806.23		1726.75	0.797792	12.2236	12.2002	12.247	29.4957	12.1233	30.1897	Protein-S-isoprenylcysteine O-methyltransferase	0	0	0.723585	1726.05	2.01129	0.633641	1	0	0.988757	1.7323	0.343904	1169.03;692.018;944.028;0;0;0;0;0;	1169.03;692.018;944.028;0;0;0;0;0;	0.839878;0.498825;0.964831;0;0;0;0;0;	25015	0	0	0	0	0.988744	1	0.8825	0.866	0.862156	0.887834
Z:\HESI-source-performance\Slice-PASEF\HeLa-phospho\Raw-Data\Unenrich\20221109_HESI-DIA-PASEF-unenrich-HeLa-1000ng_1_1_4988.d	20221109_HESI-DIA-PASEF-unenrich-HeLa-1000ng_1_1_4988	O60725	O60725	ICMT_HUMAN	ICMT	3538.08	3547.1	3311.28	3538.08	3547.1	3311.28	3311.28	AAMFTAGSNFNHVVQNEK	AAMFTAGSNFNHVVQNEK	AAMFTAGSNFNHVVQNEK3	3	0.00975431	0.177431	0.00112445	0.000239292	0.000211595	0.000381607	0.000211954	0	1	1394.04	1377.42	1373.1		2125.64	0.573513	12.2366	12.2132	12.26	29.4957	12.132	30.2221	Protein-S-isoprenylcysteine O-methyltransferase	0	0	0.601292	2158.07	1.33033	0.0779403	1	0.0314821	0.847819	0.403756	0.301753	794.023;464.014;136.005;332.009;180.005;0;99.0023;0;	794.023;464.014;136.005;332.009;180.005;0;99.0023;0;	0.35382;0.905907;0.722077;0.63528;0.23972;0;0.298355;0;	25039	0.0314821	0	0	0	0	1	0.873636	0.866	0.862484	0.878473
Z:\HESI-source-performance\Slice-PASEF\HeLa-phospho\Raw-Data\Unenrich\20221109_HESI-DIA-PASEF-unenrich-HeLa-1000ng_1_1_4986.d	20221109_HESI-DIA-PASEF-unenrich-HeLa-1000ng_1_1_4986	Q8IZ69	Q8IZ69	TRM2A_HUMAN	TRMT2A	7488.24	7296.14	7821.72	7488.24	7296.14	7821.72	7821.72	AAMGNFVDLC(UniMod:4)R	AAMGNFVDLCR	AAMGNFVDLC(UniMod:4)R2	2	0.000544502	0.00738741	0.000510631	0.000266525	0.000242542	0.000218866	0.000242954	0	1	3356.1	3300.12	3309.63		3509.82	0.88974	14.364	14.3405	14.3874	46.5121	14.3456	46.6266	tRNA (uracil-5-)-methyltransferase homolog A	0	0	0.247841	3559.1	1.73214	0.639561	0.975067	0.147491	0.992549	1.24642	0.290332	2361.06;1768.05;1042.03;745.021;843.026;657.018;149.006;151.005;208.007;333.011;195.007;0;	2361.06;1768.05;1042.03;745.021;843.026;657.018;149.006;151.005;208.007;333.011;195.007;0;	0.830505;0.99442;0.890199;0.786617;0.761331;0.842668;0.485629;0.63978;0.572311;0.619692;0.527679;0;	29404	0.147491	0	0	0	0.992613	1	0.932396	0.926	0.918505	0.939856
Z:\HESI-source-performance\Slice-PASEF\HeLa-phospho\Raw-Data\Unenrich\20221109_HESI-DIA-PASEF-unenrich-HeLa-1000ng_1_1_4987.d	20221109_HESI-DIA-PASEF-unenrich-HeLa-1000ng_1_1_4987	Q8IZ69	Q8IZ69	TRM2A_HUMAN	TRMT2A	7883.27	7848.93	7418.89	7883.27	7848.93	7418.89	7418.89	AAMGNFVDLC(UniMod:4)R	AAMGNFVDLCR	AAMGNFVDLC(UniMod:4)R2	2	0.00039286	0.00438346	0.000510631	0.000231321	0.000203874	0.000218866	0.000204207	0	1	3441.11	3389.3	3389.95		4113.05	0.92609	14.3651	14.3417	14.3885	46.5121	14.3481	46.6672	tRNA (uracil-5-)-methyltransferase homolog A	0	0	0.704424	4175.12	2.23721	0.370369	0.94958	0.0175727	0.995591	1.89106	0.309338	1519.04;1343.04;1130.03;1171.04;927.028;676.018;126.003;411.01;706.021;363.013;722.021;114.003;	1519.04;1343.04;1130.03;1171.04;927.028;676.018;126.003;411.01;706.021;363.013;722.021;114.003;	0.671483;0.948999;0.856454;0.862849;0.972787;0.691525;0.347142;0.894492;0.830123;0.425795;0.700942;0.347142;	29404	0.0175727	0	0	0	0.995617	1	0.931023	0.926	0.918541	0.938483
Z:\HESI-source-performance\Slice-PASEF\HeLa-phospho\Raw-Data\Unenrich\20221109_HESI-DIA-PASEF-unenrich-HeLa-1000ng_1_1_4988.d	20221109_HESI-DIA-PASEF-unenrich-HeLa-1000ng_1_1_4988	Q8IZ69	Q8IZ69	TRM2A_HUMAN	TRMT2A	8294.23	8396.25	8277.4	8294.23	8396.25	8277.4	8277.4	AAMGNFVDLC(UniMod:4)R	AAMGNFVDLCR	AAMGNFVDLC(UniMod:4)R2	2	0.00115971	0.0259347	0.000510631	0.000239292	0.000211595	0.000218866	0.000211954	0	1	4446.12	4435.67	4421.74		4893.16	0.858943	14.3897	14.3663	14.4131	46.5121	14.3505	46.7484	tRNA (uracil-5-)-methyltransferase homolog A	0	0	0.856454	4920.14	1.24701	0.478401	0.997151	0.566224	0.974434	1.51253	0.0938743	1113.04;1877.05;1019.03;946.03;1623.05;815.025;351.01;238.008;633.015;294.009;323.011;128.005;	1113.04;1877.05;1019.03;946.03;1623.05;815.025;351.01;238.008;633.015;294.009;323.011;128.005;	0.691369;0.779076;0.761652;0.894545;0.930557;0.840015;0.802466;0.555194;0.8591;0.74345;0.571063;0.487782;	29452	0.566224	0	0	0	0.974065	1	0.925	0.926	0.919243	0.930836
Z:\HESI-source-performance\Slice-PASEF\HeLa-phospho\Raw-Data\Unenrich\20221109_HESI-DIA-PASEF-unenrich-HeLa-1000ng_1_1_4988.d	20221109_HESI-DIA-PASEF-unenrich-HeLa-1000ng_1_1_4988	O14975	O14975	S27A2_HUMAN	SLC27A2	11452.3	11342.3	11596	11452.3	11342.3	11596	11596	AAMITHQR	AAMITHQR	AAMITHQR2	2	0.000963754	0.0235534	0.00186444	0.000239292	0.000211595	0.000218866	0.000211954	0	1	1547.03	1497.6	1492.9		1131.98	0.778018	3.67692	3.65351	3.70033	-43.6347	3.5426	-43.5405	Long-chain fatty acid transport protein 2	0	0	0.570477	1173.02	1.92465	0.82235	1	0.309237	0.976727	1.38757	0.352892	865.015;368.007;314.007;457.009;71.0019;111.002;138.004;395.007;0;118.002;297.006;1501.03;	865.015;368.007;314.007;457.009;71.0019;111.002;138.004;395.007;0;118.002;297.006;1501.03;	0.738218;0.89266;0.753298;0.733431;0.369704;0.369704;0.546289;0.677716;0;0.56272;0.560417;0.741629;	7494	0.309237	0	0	0	0.976447	1	0.799545	0.804	0.802641	0.801629
Z:\HESI-source-performance\Slice-PASEF\HeLa-phospho\Raw-Data\Unenrich\20221109_HESI-DIA-PASEF-unenrich-HeLa-1000ng_1_1_4986.d	20221109_HESI-DIA-PASEF-unenrich-HeLa-1000ng_1_1_4986	P14923	P14923	PLAK_HUMAN	JUP	40504.1	40018.1	39555.4	40504.1	40018.1	39555.4	39555.4	AAMIVNQLSK	AAMIVNQLSK	AAMIVNQLSK2	2	1.82999e-05	1.82999e-05	1.82999e-05	0.000266525	0.000242542	0.000218866	0.000242954	0	1	40504.1	40018.1	40133.4		60987.4	0.986037	11.2898	11.2664	11.3132	24.0244	11.4109	22.9851	Junction plakoglobin	0	0	0.957556	61550.8	3.54695	0.364101	1	1.02458	0.999981	1.29392	0.0717182	22420.7;13134.3;10183.3;4949.15;592.015;1323.03;2172.05;651.016;774.019;1491.04;1169.03;950.023;	22420.7;13134.3;10183.3;4949.15;592.015;1323.03;2172.05;651.016;774.019;1491.04;1169.03;950.023;	0.994637;0.972266;0.846271;0.983626;0.90781;0.873698;0.900818;0.859472;0.77959;0.751258;0.870355;0.834279;	23103	1.02458	0	0	0	0.999982	1	0.873958	0.88	0.874468	0.879269
Z:\HESI-source-performance\Slice-PASEF\HeLa-phospho\Raw-Data\Unenrich\20221109_HESI-DIA-PASEF-unenrich-HeLa-1000ng_1_1_4987.d	20221109_HESI-DIA-PASEF-unenrich-HeLa-1000ng_1_1_4987	P14923	P14923	PLAK_HUMAN	JUP	41120	40508.7	41948.7	41120	40508.7	41948.7	41948.7	AAMIVNQLSK	AAMIVNQLSK	AAMIVNQLSK2	2	6.20059e-05	0.000349592	1.82999e-05	0.000231321	0.000203874	0.000218866	0.000204207	0	1	39535	39104.4	39111.8		60045.7	0.99358	11.2907	11.2672	11.3141	24.0244	11.4098	23.045	Junction plakoglobin	0	0	0.973484	60695.5	4.8789	0.319217	1	1.27656	0.999647	1.04358	0.127914	22238.6;11690.3;10921.3;5606.15;581.014;814.023;1710.05;1728.05;198.005;1062.03;845.021;300.009;	22238.6;11690.3;10921.3;5606.15;581.014;814.023;1710.05;1728.05;198.005;1062.03;845.021;300.009;	0.996185;0.987282;0.902867;0.996381;0.864546;0.905874;0.746583;0.809939;0.40241;0.925615;0.825811;0.692063;	23103	1.27656	0	0	0	0.99965	1	0.874167	0.88	0.874956	0.879756
Z:\HESI-source-performance\Slice-PASEF\HeLa-phospho\Raw-Data\Unenrich\20221109_HESI-DIA-PASEF-unenrich-HeLa-1000ng_1_1_4988.d	20221109_HESI-DIA-PASEF-unenrich-HeLa-1000ng_1_1_4988	P14923	P14923	PLAK_HUMAN	JUP	39596	39878.7	38963.8	39596	39878.7	38963.8	38963.8	AAMIVNQLSK	AAMIVNQLSK	AAMIVNQLSK2	2	3.52224e-05	0.000235612	1.82999e-05	0.000239292	0.000211595	0.000218866	0.000211954	0	1	39596	39878.7	39753.5		55000	0.993997	11.2921	11.2687	11.3155	24.0244	11.4111	23.0118	Junction plakoglobin	0	0	0.945406	54782.2	4.22419	0.466389	1	1.51065	0.999762	1.14199	0.107578	20851.5;13652.4;15694.4;5092.13;311.008;495.016;1343.03;759.018;437.012;1171.03;681.018;302.008;	20851.5;13652.4;15694.4;5092.13;311.008;495.016;1343.03;759.018;437.012;1171.03;681.018;302.008;	0.995823;0.996671;0.949173;0.979347;0.632428;0.873166;0.860574;0.766787;0.808178;0.869658;0.751877;0.7113;	23103	1.51065	0	0	0	0.999764	1	0.875	0.88	0.875329	0.879821
Z:\HESI-source-performance\Slice-PASEF\HeLa-phospho\Raw-Data\Unenrich\20221109_HESI-DIA-PASEF-unenrich-HeLa-1000ng_1_1_4986.d	20221109_HESI-DIA-PASEF-unenrich-HeLa-1000ng_1_1_4986	P63010;Q10567	P63010;Q10567	AP1B1_HUMAN;AP2B1_HUMAN	AP1B1;AP2B1	40168.2	39728.2	44635.5	40168.2	39728.2	44635.5		AAMIWIVGEYAER	AAMIWIVGEYAER	AAMIWIVGEYAER2	2	6.74507e-06	6.74507e-06	6.74507e-06	0.000266525	0.000242542	0.000218866	0.000242954	0	0	20056.8	19892.8	19950.1		9908.44	0.988416	19.5345	19.5111	19.558	87.4714	19.3529	89.6651	AP-2 complex subunit beta	0	0	0.825635	9961.41	4.82816	0.634984	1	2.98947	0.999993	1.37063	0.284403	8847.39;7645.24;4532.19;3564.13;3837.13;3372.13;2319.09;308.01;1164.05;1021.04;1828.07;3936.14;	8847.39;7645.24;4532.19;3564.13;3837.13;3372.13;2319.09;308.01;1164.05;1021.04;1828.07;3936.14;	0.98787;0.991463;0.938738;0.983237;0.894641;0.878679;0.865195;0.478917;0.729121;0.905073;0.974115;0.849972;	40003	2.98947	0	0	0	0.999993	1	1.03948	1.047	1.03668	1.04906
Z:\HESI-source-performance\Slice-PASEF\HeLa-phospho\Raw-Data\Unenrich\20221109_HESI-DIA-PASEF-unenrich-HeLa-1000ng_1_1_4987.d	20221109_HESI-DIA-PASEF-unenrich-HeLa-1000ng_1_1_4987	P63010;Q10567	P63010;Q10567	AP1B1_HUMAN;AP2B1_HUMAN	AP1B1;AP2B1	48595.3	47865.3	42343.2	48595.3	47865.3	42343.2		AAMIWIVGEYAER	AAMIWIVGEYAER	AAMIWIVGEYAER2	2	1.11515e-05	1.11515e-05	6.74507e-06	0.000231321	0.000203874	0.000218866	0.000204207	0	0	20265.8	20127.8	20131.6		10070.2	0.975723	19.5352	19.5118	19.5586	87.4714	19.35	89.6595	AP-2 complex subunit beta	0	0	0.898225	10137.4	3.63882	0.480953	1	2.13982	0.999989	0.474201	0.203451	8482.31;7295.29;4724.18;4488.2;3218.12;3682.13;2844.12;425.019;1084.04;980.033;1126.04;2181.09;	8482.31;7295.29;4724.18;4488.2;3218.12;3682.13;2844.12;425.019;1084.04;980.033;1126.04;2181.09;	0.975837;0.994409;0.963035;0.945136;0.953691;0.905268;0.960712;0.688583;0.83153;0.795634;0.828486;0.898073;	40003	2.13982	0	0	0	0.999989	1	1.03104	1.047	1.03714	1.04087
Z:\HESI-source-performance\Slice-PASEF\HeLa-phospho\Raw-Data\Unenrich\20221109_HESI-DIA-PASEF-unenrich-HeLa-1000ng_1_1_4988.d	20221109_HESI-DIA-PASEF-unenrich-HeLa-1000ng_1_1_4988	P63010;Q10567	P63010;Q10567	AP1B1_HUMAN;AP2B1_HUMAN	AP1B1;AP2B1	42305.2	42240.2	42493.2	42305.2	42240.2	42493.2		AAMIWIVGEYAER	AAMIWIVGEYAER	AAMIWIVGEYAER2	2	2.67497e-05	2.67497e-05	6.74507e-06	0.000239292	0.000211595	0.000218866	0.000211954	0	0	17423.6	17515.3	17460.3		7395.8	0.979769	19.5365	19.5131	19.56	87.4714	19.3568	89.7576	AP-2 complex subunit beta	0	0	0.884546	7380.26	5.18124	0.602818	1	2.91518	0.999973	1.51291	0.349303	7419.24;6230.24;3987.16;3774.14;3487.16;3936.16;1931.07;300.01;1842.06;1135.04;1092.04;1243.06;	7419.24;6230.24;3987.16;3774.14;3487.16;3936.16;1931.07;300.01;1842.06;1135.04;1092.04;1243.06;	0.971079;0.98932;0.991581;0.981087;0.954203;0.965609;0.934978;0.6572;0.808418;0.965531;0.956558;0.562043;	40003	2.91518	0	0	0	0.999973	1	1.03542	1.047	1.03778	1.0445
Z:\HESI-source-performance\Slice-PASEF\HeLa-phospho\Raw-Data\Unenrich\20221109_HESI-DIA-PASEF-unenrich-HeLa-1000ng_1_1_4986.d	20221109_HESI-DIA-PASEF-unenrich-HeLa-1000ng_1_1_4986	Q14191	Q14191	WRN_HUMAN	WRN	1649.04	1640.49	1640.49	1649.04	1640.49	1640.49	1640.49	AAMLAPLLEVIK	AAMLAPLLEVIK	AAMLAPLLEVIK2	2	0.00223305	0.0427031	0.00132091	0.0152712	0.0180139	0.00986888	0.0179405	0	1	1649.04	1640.49	1645.22		1451.66	0.795749	21.4015	21.378	21.4249	113.947	21.3383	116.227	Bifunctional 3'-5' exonuclease/ATP-dependent helicase WRN	0	0	0.678474	1455.04	2.37349	0.0778034	0.939211	0	0.958408	1.47639	0.0971963	997.025;401.011;251.008;242.008;108.003;142.004;116.003;827.024;	997.025;401.011;251.008;242.008;108.003;142.004;116.003;827.024;	0.906436;0.680329;0.540489;0.928376;0.616684;0.927714;0.0269959;0.691326;	43828	0	0	0	0	0.957297	1	0.956932	0.96	0.951412	0.965452
Z:\HESI-source-performance\Slice-PASEF\HeLa-phospho\Raw-Data\Unenrich\20221109_HESI-DIA-PASEF-unenrich-HeLa-1000ng_1_1_4987.d	20221109_HESI-DIA-PASEF-unenrich-HeLa-1000ng_1_1_4987	Q14191	Q14191	WRN_HUMAN	WRN	2089.06	2072.55	2072.55	2089.06	2072.55	2072.55	2072.55	AAMLAPLLEVIK	AAMLAPLLEVIK	AAMLAPLLEVIK2	2	0.00197309	0.0332164	0.00132091	0.00442641	0.00658298	0.00986888	0.00659408	0	1	2089.06	2072.55	2072.94		1005.21	0.778904	21.4255	21.4021	21.4489	113.947	21.3433	116.578	Bifunctional 3'-5' exonuclease/ATP-dependent helicase WRN	0	0	0.85015	1013.03	1.82331	0.369255	0.995903	0.124912	0.967534	1.04326	0.0739635	1070.03;618.021;401.011;0;100.003;118.004;75.0027;890.021;	1070.03;618.021;401.011;0;100.003;118.004;75.0027;890.021;	0.682828;0.826604;0.961757;0;0.481526;0.342858;0.140592;0.538518;	43876	0.124912	0	0	0	0.966784	1	0.95875	0.96	0.950909	0.96737
Z:\HESI-source-performance\Slice-PASEF\HeLa-phospho\Raw-Data\Unenrich\20221109_HESI-DIA-PASEF-unenrich-HeLa-1000ng_1_1_4988.d	20221109_HESI-DIA-PASEF-unenrich-HeLa-1000ng_1_1_4988	Q14191	Q14191	WRN_HUMAN	WRN	2393.07	2386.18	2386.18	2393.07	2386.18	2386.18	2386.18	AAMLAPLLEVIK	AAMLAPLLEVIK	AAMLAPLLEVIK2	2	0.00122569	0.0294063	0.00132091	0.0107095	0.0111554	0.00986888	0.0111768	0	1	2393.07	2386.18	2378.69		1392.62	0.748723	21.4035	21.38	21.4269	113.947	21.34	116.272	Bifunctional 3'-5' exonuclease/ATP-dependent helicase WRN	0	0	0.820759	1401.04	1.44813	0.0996917	0.273614	0.0927398	0.971111	1.07184	0.124142	1469.04;813.023;111.004;0;145.006;0;312.011;342.008;	1469.04;813.023;111.004;0;145.006;0;312.011;342.008;	0.746393;0.76942;0.627976;0;0.786282;0;0.355459;0.650079;	43828	0.0927398	0	0	0	0.970594	1	0.96625	0.96	0.951899	0.974216
Z:\HESI-source-performance\Slice-PASEF\HeLa-phospho\Raw-Data\Unenrich\20221109_HESI-DIA-PASEF-unenrich-HeLa-1000ng_1_1_4986.d	20221109_HESI-DIA-PASEF-unenrich-HeLa-1000ng_1_1_4986	O14920	O14920	IKKB_HUMAN	IKBKB	10683.3	10516	9969.17	10683.3	10516	9969.17	9969.17	AAMMNLLR	AAMMNLLR	AAMMNLLR2	2	0.000999787	0.0161311	0.00194196	0.000266525	0.000242542	0.000218866	0.000242954	0	1	10683.3	10516	10546.3		4443.38	0.945055	14.3536	14.3301	14.377	47.1	14.4225	46.5488	Inhibitor of nuclear factor kappa-B kinase subunit beta	0	0	0.326197	4501.09	2.37346	0.223893	0.853026	0	0.983871	1.86566	0.0977476	4457.11;4227.1;1999.04;12.0002;527.011;202.004;	4457.11;4227.1;1999.04;12.0002;527.011;202.004;	0.960096;0.963441;0.872642;0.558935;0.841915;0.541931;	29382	0	0	0	0	0.983869	1	0.824479	0.806	0.804106	0.827749
Z:\HESI-source-performance\Slice-PASEF\HeLa-phospho\Raw-Data\Unenrich\20221109_HESI-DIA-PASEF-unenrich-HeLa-1000ng_1_1_4986.d	20221109_HESI-DIA-PASEF-unenrich-HeLa-1000ng_1_1_4986	Q8NE71	Q8NE71	ABCF1_HUMAN	ABCF1	28656.7	27914.9	28297.1	28656.7	27914.9	28297.1	28297.1	AANAAENDFSVSQAEMSSR	AANAAENDFSVSQAEMSSR	AANAAENDFSVSQAEMSSR3	3	0.00563159	0.108965	0.00420069	0.000266525	0.000242542	0.000218866	0.000242954	0	1	3530.11	3500.33	3510.42		3887.3	0.871183	11.5903	11.5669	11.6137	25.5743	11.6103	25.5124	ATP-binding cassette sub-family F member 1	0	0	0.279203	3909.1	1.62558	0.477512	1	0	0.900305	1.597	0.18131	1097.03;1012.03;1421.04;103.003;1292.04;0;427.014;133.005;402.01;233.008;858.023;196.005;	1097.03;1012.03;1421.04;103.003;1292.04;0;427.014;133.005;402.01;233.008;858.023;196.005;	0.982674;0.745222;0.874819;0.484828;0.84259;0;0.527002;0.485325;0.759402;0.590083;0.484407;0.484828;	23719	0	0	0	0	0	1	0.925104	0.945	0.936838	0.9322
Z:\HESI-source-performance\Slice-PASEF\HeLa-phospho\Raw-Data\Unenrich\20221109_HESI-DIA-PASEF-unenrich-HeLa-1000ng_1_1_4987.d	20221109_HESI-DIA-PASEF-unenrich-HeLa-1000ng_1_1_4987	Q8NE71	Q8NE71	ABCF1_HUMAN	ABCF1	29368.7	29200.7	29550.8	29368.7	29200.7	29550.8	29550.8	AANAAENDFSVSQAEMSSR	AANAAENDFSVSQAEMSSR	AANAAENDFSVSQAEMSSR3	3	0.00688758	0.112806	0.00420069	0.000231321	0.000203874	0.000218866	0.000204207	0	1	3086.1	3091.8	3092.38		3411.05	0.87563	11.5912	11.5678	11.6147	25.5743	11.6086	25.5277	ATP-binding cassette sub-family F member 1	0	0	0	3404.11	0.757013	0.543184	0.955075	0	0.8977	1.35448	0.173131	476.013;1088.04;1522.05;420.016;757.021;90.0026;674.021;582.019;434.013;0;0;14.0003;	476.013;1088.04;1522.05;420.016;757.021;90.0026;674.021;582.019;434.013;0;0;14.0003;	0.984586;0.797023;0.897746;0.904594;0.527222;0.588781;0.769453;0.633042;0.65512;0;0;0.446758;	23719	0	0	0	0	0	1	0.927396	0.945	0.936878	0.934374
Z:\HESI-source-performance\Slice-PASEF\HeLa-phospho\Raw-Data\Unenrich\20221109_HESI-DIA-PASEF-unenrich-HeLa-1000ng_1_1_4988.d	20221109_HESI-DIA-PASEF-unenrich-HeLa-1000ng_1_1_4988	Q8NE71	Q8NE71	ABCF1_HUMAN	ABCF1	30070.8	29762.7	29018	30070.8	29762.7	29018	29018	AANAAENDFSVSQAEMSSR	AANAAENDFSVSQAEMSSR	AANAAENDFSVSQAEMSSR3	3	0.00420069	0.0852611	0.00420069	0.000239292	0.000211595	0.000218866	0.000211954	0	1	2694.08	2687.15	2678.71		2724.45	0.735163	11.6161	11.5926	11.6395	25.5743	11.6101	25.6821	ATP-binding cassette sub-family F member 1	0	0	0.716507	2740.08	1.13772	0.495971	1	0	0.920595	1.78267	0.190809	637.024;486.013;1571.04;270.01;566.019;0;556.016;155.005;320.01;300.01;128.004;0;	637.024;486.013;1571.04;270.01;566.019;0;556.016;155.005;320.01;300.01;128.004;0;	0.671509;0.943053;0.696661;0.509831;0.665118;0;0.978653;0.314688;0.501848;0.906196;0.509202;0;	23767	0	0	0	0	0.914739	1	0.925227	0.945	0.937842	0.931071
Z:\HESI-source-performance\Slice-PASEF\HeLa-phospho\Raw-Data\Unenrich\20221109_HESI-DIA-PASEF-unenrich-HeLa-1000ng_1_1_4986.d	20221109_HESI-DIA-PASEF-unenrich-HeLa-1000ng_1_1_4986	Q9Y6N7	Q9Y6N7	ROBO1_HUMAN	ROBO1	9405.31	9319.26	10787.4	9405.31	9319.26	10787.4	10787.4	AANAYGISDPSQISDPVK	AANAYGISDPSQISDPVK	AANAYGISDPSQISDPVK2	2	0.00010255	0.000353331	0.000151611	0.000266525	0.000242542	0.000218866	0.000242954	0	1	981.046	974.492	977.3		4358.51	0.724027	13.0915	13.0681	13.1149	38.5888	13.3004	37.084	Roundabout homolog 1	0	0	0.522466	4375.21	1.62102	0.366669	0.843054	1.45566	0.999641	0.962524	0.360075	494.023;233.011;286.009;234.008;269.015;218.008;258.011;65.0037;360.015;364.013;543.021;245.01;	494.023;233.011;286.009;234.008;269.015;218.008;258.011;65.0037;360.015;364.013;543.021;245.01;	0.789024;0.936518;0.735105;0.243806;0.693051;0.61496;0.767009;0.243806;0.948226;0.832558;0.724406;0.849017;	26798	1.45566	0	0	0	0.999647	1	1.11844	1.126	1.1201	1.1238
Z:\HESI-source-performance\Slice-PASEF\HeLa-phospho\Raw-Data\Unenrich\20221109_HESI-DIA-PASEF-unenrich-HeLa-1000ng_1_1_4987.d	20221109_HESI-DIA-PASEF-unenrich-HeLa-1000ng_1_1_4987	Q9Y6N7	Q9Y6N7	ROBO1_HUMAN	ROBO1	12762.4	12605.1	10717.5	12762.4	12605.1	10717.5	10717.5	AANAYGISDPSQISDPVK	AANAYGISDPSQISDPVK	AANAYGISDPSQISDPVK2	2	0.0028535	0.0468575	0.000151611	0.000231321	0.000203874	0.000218866	0.000204207	0	1	889.036	886.237	886.404		4586.56	0.812818	13.0574	13.034	13.0809	38.5888	13.2982	36.8463	Roundabout homolog 1	0	0	0.691508	4600.18	2.05943	0.565615	0.999735	0.477206	0.954803	1.42414	0.38177	256.009;0;83.0038;133.008;379.015;254.011;225.008;0;265.011;17.001;579.027;76.0038;	256.009;0;83.0038;133.008;379.015;254.011;225.008;0;265.011;17.001;579.027;76.0038;	0.930904;0;0;0.816497;0.670388;0.906327;0.816497;0;0.367981;0.816497;0.680169;0.816497;	26726	0.477206	0	0	0	0.953143	1	1.11875	1.126	1.1204	1.12403
Z:\HESI-source-performance\Slice-PASEF\HeLa-phospho\Raw-Data\Unenrich\20221109_HESI-DIA-PASEF-unenrich-HeLa-1000ng_1_1_4988.d	20221109_HESI-DIA-PASEF-unenrich-HeLa-1000ng_1_1_4988	Q9Y6N7	Q9Y6N7	ROBO1_HUMAN	ROBO1	13002.4	12869.4	13088.6	13002.4	12869.4	13088.6	13088.6	AANAYGISDPSQISDPVK	AANAYGISDPSQISDPVK	AANAYGISDPSQISDPVK2	2	0.00115971	0.0257506	0.000151611	0.000239292	0.000211595	0.000218866	0.000211954	0	1	1299.07	1306.68	1302.58		3192.74	0.715	13.094	13.0705	13.1174	38.5888	13.3107	37.0534	Roundabout homolog 1	0	0	0.866504	3184.14	2.361	0.443569	0.824687	1.59789	0.974611	0.53492	0.383394	451.019;72.0038;154.008;154.006;809.046;39.0019;237.011;158.008;250.012;246.011;329.012;297.012;	451.019;72.0038;154.008;154.006;809.046;39.0019;237.011;158.008;250.012;246.011;329.012;297.012;	0.841825;0.614289;0.694757;0.92702;0.649155;0.614289;0.368493;0.265717;0.771232;0.222687;0.495385;0.457505;	26798	1.59789	0	0	0	0.974249	1	1.12341	1.126	1.12129	1.12757
Z:\HESI-source-performance\Slice-PASEF\HeLa-phospho\Raw-Data\Unenrich\20221109_HESI-DIA-PASEF-unenrich-HeLa-1000ng_1_1_4986.d	20221109_HESI-DIA-PASEF-unenrich-HeLa-1000ng_1_1_4986	P42765	P42765	THIM_HUMAN	ACAA2	75396.8	73689.5	81594.3	75396.8	73689.5	81594.3	81594.3	AANDAGYFNDEMAPIEVK	AANDAGYFNDEMAPIEVK	AANDAGYFNDEMAPIEVK2	2	0.000140351	0.000915828	2.87531e-05	0.000266525	0.000242542	0.000218866	0.000242954	0	1	1416.06	1397.6	1401.63		39018.3	0.872309	15.9176	15.8942	15.941	59.6277	16.0487	58.4528	3-ketoacyl-CoA thiolase, mitochondrial	0	0	0.881306	39420.1	1.91465	0.0891742	1	0.568237	0.99907	0	-10000000	901.038;537.021;293.013;75.0042;440.021;0;0;106.004;125.004;276.013;110.004;91.0042;	901.038;537.021;293.013;75.0042;440.021;0;0;106.004;125.004;276.013;110.004;91.0042;	0.945112;0.540143;0.534447;0.48333;0.789532;0;0;0.48333;0.48333;0.759311;0.401053;0.645347;	32591	0.568237	0	0	0	0.999084	1	1.185	1.174	1.16956	1.18704
Z:\HESI-source-performance\Slice-PASEF\HeLa-phospho\Raw-Data\Unenrich\20221109_HESI-DIA-PASEF-unenrich-HeLa-1000ng_1_1_4987.d	20221109_HESI-DIA-PASEF-unenrich-HeLa-1000ng_1_1_4987	P42765	P42765	THIM_HUMAN	ACAA2	89839	89220.9	85822.2	89839	89220.9	85822.2	85822.2	AANDAGYFNDEMAPIEVK	AANDAGYFNDEMAPIEVK	AANDAGYFNDEMAPIEVK2	2	6.20059e-05	0.000109697	2.87531e-05	0.000231321	0.000203874	0.000218866	0.000204207	0	1	2059.09	2071.2	2071.59		37289.9	0.794715	15.9067	15.8833	15.9301	59.6277	16.0489	58.4075	3-ketoacyl-CoA thiolase, mitochondrial	0	0	0.847138	37064.8	2.32316	0.379164	1	1.07924	0.999889	1.04326	0.176976	1431.06;147.008;380.017;352.013;276.013;0;93.0042;531.025;230.008;267.017;0;202.013;	1431.06;147.008;380.017;352.013;276.013;0;93.0042;531.025;230.008;267.017;0;202.013;	0.761874;0.21977;0.65096;0.930409;0.791932;0;0.502863;0.831559;0.799618;0.502863;0;0.737593;	32567	1.07924	0	0	0	0.99989	1	1.18385	1.174	1.16969	1.18606
Z:\HESI-source-performance\Slice-PASEF\HeLa-phospho\Raw-Data\Unenrich\20221109_HESI-DIA-PASEF-unenrich-HeLa-1000ng_1_1_4988.d	20221109_HESI-DIA-PASEF-unenrich-HeLa-1000ng_1_1_4988	P42765	P42765	THIM_HUMAN	ACAA2	88789.1	88213.9	82757.8	88789.1	88213.9	82757.8	82757.8	AANDAGYFNDEMAPIEVK	AANDAGYFNDEMAPIEVK	AANDAGYFNDEMAPIEVK2	2	2.87531e-05	2.87531e-05	2.87531e-05	0.000239292	0.000211595	0.000218866	0.000211954	0	1	4252.22	4192.08	4178.92		37478.7	0.894632	15.9197	15.8963	15.9431	59.6277	16.0479	58.4724	3-ketoacyl-CoA thiolase, mitochondrial	0	0	0.79905	38136.1	3.15687	0.691442	1	2.21266	0.999971	0	-10000000	2886.15;533.025;555.025;1028.05;338.017;35.0021;451.017;444.017;713.033;368.013;0;239.01;	2886.15;533.025;555.025;1028.05;338.017;35.0021;451.017;444.017;713.033;368.013;0;239.01;	0.877782;0.53702;0.936207;0.935079;0.915488;0.688812;0.731328;0.696886;0.716392;0.77359;0;0.600915;	32591	2.21266	0	0	0	0.999971	1	1.18489	1.174	1.17012	1.18666
Z:\HESI-source-performance\Slice-PASEF\HeLa-phospho\Raw-Data\Unenrich\20221109_HESI-DIA-PASEF-unenrich-HeLa-1000ng_1_1_4986.d	20221109_HESI-DIA-PASEF-unenrich-HeLa-1000ng_1_1_4986	P42765	P42765	THIM_HUMAN	ACAA2	75396.8	73689.5	81594.3	75396.8	73689.5	81594.3	81594.3	AANDAGYFNDEMAPIEVK	AANDAGYFNDEMAPIEVK	AANDAGYFNDEMAPIEVK3	3	1.82999e-05	1.82999e-05	1.82999e-05	0.000266525	0.000242542	0.000218866	0.000242954	0	1	11007.3	10979.6	11011.3		8023.13	0.962797	15.8994	15.876	15.9228	59.6277	16.0487	58.3191	3-ketoacyl-CoA thiolase, mitochondrial	0	0	0.977703	8020.24	2.59259	0.566988	1	0	0.999981	1.84348	0.0664661	4580.12;4024.11;2206.06;2403.06;533.016;381.01;330.007;844.023;462.015;670.017;421.01;125.002;	4580.12;4024.11;2206.06;2403.06;533.016;381.01;330.007;844.023;462.015;670.017;421.01;125.002;	0.988133;0.926985;0.880807;0.974479;0.862863;0.635439;0.805839;0.830552;0.816977;0.719425;0.966502;0.529389;	32551	0	0	0	0	0.999982	1	0.907955	0.91	0.903562	0.914099
Z:\HESI-source-performance\Slice-PASEF\HeLa-phospho\Raw-Data\Unenrich\20221109_HESI-DIA-PASEF-unenrich-HeLa-1000ng_1_1_4987.d	20221109_HESI-DIA-PASEF-unenrich-HeLa-1000ng_1_1_4987	P42765	P42765	THIM_HUMAN	ACAA2	89839	89220.9	85822.2	89839	89220.9	85822.2	85822.2	AANDAGYFNDEMAPIEVK	AANDAGYFNDEMAPIEVK	AANDAGYFNDEMAPIEVK3	3	6.20059e-05	0.000166532	1.82999e-05	0.000231321	0.000203874	0.000218866	0.000204207	0	1	10054.3	10030.2	10032.1		7255.18	0.938386	15.9353	15.9119	15.9587	59.6277	16.0489	58.6196	3-ketoacyl-CoA thiolase, mitochondrial	0	0	0.932959	7271.21	3.5276	0.219377	1	0.359814	0.999832	1.27723	0.0618682	3397.12;3557.1;1196.03;3100.08;123.004;644.02;440.015;153.005;683.021;617.02;471.015;205.005;	3397.12;3557.1;1196.03;3100.08;123.004;644.02;440.015;153.005;683.021;617.02;471.015;205.005;	0.927635;0.985877;0.870511;0.895674;0.723088;0.978644;0.786731;0.433018;0.790998;0.774788;0.620409;0.548619;	32623	0.359814	0	0	0	0.999833	1	0.908333	0.91	0.903724	0.914821
Z:\HESI-source-performance\Slice-PASEF\HeLa-phospho\Raw-Data\Unenrich\20221109_HESI-DIA-PASEF-unenrich-HeLa-1000ng_1_1_4988.d	20221109_HESI-DIA-PASEF-unenrich-HeLa-1000ng_1_1_4988	P42765	P42765	THIM_HUMAN	ACAA2	88789.1	88213.9	82757.8	88789.1	88213.9	82757.8	82757.8	AANDAGYFNDEMAPIEVK	AANDAGYFNDEMAPIEVK	AANDAGYFNDEMAPIEVK3	3	3.52224e-05	0.000148851	1.82999e-05	0.000239292	0.000211595	0.000218866	0.000211954	0	1	12093.3	11930.8	11893.4		8510.17	0.967037	15.9249	15.9015	15.9483	59.6277	16.0479	58.5118	3-ketoacyl-CoA thiolase, mitochondrial	0	0	0.930421	8653.24	2.94322	0.293076	1	0.118859	0.999849	1.07394	0.286194	5587.16;3255.09;1366.04;3251.08;438.01;634.018;482.015;324.01;875.026;1046.03;220.005;231.006;	5587.16;3255.09;1366.04;3251.08;438.01;634.018;482.015;324.01;875.026;1046.03;220.005;231.006;	0.979363;0.957997;0.816363;0.954904;0.69855;0.791859;0.745755;0.635762;0.600802;0.9683;0.711366;0.480867;	32599	0.118859	0	0	0	0.999851	1	0.911042	0.91	0.904347	0.917028
Z:\HESI-source-performance\Slice-PASEF\HeLa-phospho\Raw-Data\Unenrich\20221109_HESI-DIA-PASEF-unenrich-HeLa-1000ng_1_1_4986.d	20221109_HESI-DIA-PASEF-unenrich-HeLa-1000ng_1_1_4986	P18206	P18206	VINC_HUMAN	VCL	167443	163308	160468	167443	163308	160468	160468	AANFENHSGK	AANFENHSGK	AANFENHSGK2	2	0.000140351	0.000441557	3.52224e-05	0.000266525	0.000242542	0.000218866	0.000242954	0	1	4812.12	4732.85	4746.49		14278	0.941901	3.32712	3.30373	3.35053	-49.6532	3.20616	-49.4778	Vinculin	0	0	0.824758	14475.4	2.94833	0.456626	1	0.583243	0.999551	1.76906	0.526986	2116.05;1154.03;368.009;1542.03;816.02;860.017;1002.02;	2116.05;1154.03;368.009;1542.03;816.02;860.017;1002.02;	0.984751;0.939405;0.776945;0.884968;0.721424;0.777424;0.869223;	6783	0.583243	0	0	0	0.999558	1	0.854062	0.857	0.852883	0.858598
Z:\HESI-source-performance\Slice-PASEF\HeLa-phospho\Raw-Data\Unenrich\20221109_HESI-DIA-PASEF-unenrich-HeLa-1000ng_1_1_4987.d	20221109_HESI-DIA-PASEF-unenrich-HeLa-1000ng_1_1_4987	P18206	P18206	VINC_HUMAN	VCL	160790	160380	158903	160790	160380	158903	158903	AANFENHSGK	AANFENHSGK	AANFENHSGK2	2	0.00016488	0.00172918	3.52224e-05	0.000231321	0.000203874	0.000218866	0.000204207	0	1	4714.12	4704.69	4705.58		17922	0.90256	3.34003	3.31664	3.36345	-49.6532	3.20009	-49.0735	Vinculin	0	0	0.833221	17954.5	3.47159	0.587014	0.339134	0	0.998256	0.76574	0.515847	1655.04;1458.04;400.009;1601.04;1449.04;792.019;1058.03;	1655.04;1458.04;400.009;1601.04;1449.04;792.019;1058.03;	0.955212;0.850164;0.755835;0.89585;0.914571;0.714093;0.523291;	6807	0	0	0	0	0.998271	1	0.857386	0.857	0.852921	0.861651
Z:\HESI-source-performance\Slice-PASEF\HeLa-phospho\Raw-Data\Unenrich\20221109_HESI-DIA-PASEF-unenrich-HeLa-1000ng_1_1_4988.d	20221109_HESI-DIA-PASEF-unenrich-HeLa-1000ng_1_1_4988	P18206	P18206	VINC_HUMAN	VCL	159586	155910	160114	159586	155910	160114	160114	AANFENHSGK	AANFENHSGK	AANFENHSGK2	2	3.52224e-05	0.000190167	3.52224e-05	0.000239292	0.000211595	0.000218866	0.000211954	0	1	5740.15	5731.39	5713.39		15598.4	0.861307	3.32954	3.30608	3.35294	-49.6532	3.20688	-49.166	Vinculin	0	0	0.880474	15671.5	2.93253	0.28697	1	0.456713	0.999808	1.58287	0.355074	2189.06;1738.04;552.013;1813.05;1068.02;433.01;1594.04;	2189.06;1738.04;552.013;1813.05;1068.02;433.01;1594.04;	0.982855;0.750684;0.704728;0.820599;0.798396;0.818627;0.755382;	6783	0.456713	0	0	0	0.99981	1	0.852917	0.857	0.853753	0.856488
Z:\HESI-source-performance\Slice-PASEF\HeLa-phospho\Raw-Data\Unenrich\20221109_HESI-DIA-PASEF-unenrich-HeLa-1000ng_1_1_4986.d	20221109_HESI-DIA-PASEF-unenrich-HeLa-1000ng_1_1_4986	P25787	P25787	PSA2_HUMAN	PSMA2	155650	155226	151182	155650	155226	151182	151182	AANGVVLATEK	AANGVVLATEK	AANGVVLATEK2	2	8.56332e-06	8.56332e-06	8.56332e-06	0.000266525	0.000242542	0.000218866	0.000242954	0	1	26190.7	25896.6	25971.2		33424.5	0.967407	8.38567	8.36226	8.40909	1.53537	8.5541	0.279034	Proteasome subunit alpha type-2	0	0	0.96869	33707	3.46355	0.394448	1	0.321925	0.999991	1.91411	0.0879337	15504.4;477.01;8450.22;5866.15;4820.15;2366.06;3002.06;783.021;662.019;1772.06;540.015;1172.03;	15504.4;477.01;8450.22;5866.15;4820.15;2366.06;3002.06;783.021;662.019;1772.06;540.015;1172.03;	0.979686;0.567876;0.995845;0.922622;0.982411;0.650028;0.903416;0.815809;0.984685;0.92554;0.751828;0.934021;	17151	0.321925	0	0	0	0.999991	1	0.881458	0.883	0.877114	0.887572
Z:\HESI-source-performance\Slice-PASEF\HeLa-phospho\Raw-Data\Unenrich\20221109_HESI-DIA-PASEF-unenrich-HeLa-1000ng_1_1_4987.d	20221109_HESI-DIA-PASEF-unenrich-HeLa-1000ng_1_1_4987	P25787	P25787	PSA2_HUMAN	PSMA2	155152	155491	158842	155152	155491	158842	158842	AANGVVLATEK	AANGVVLATEK	AANGVVLATEK2	2	3.1331e-05	3.1331e-05	8.56332e-06	0.000231321	0.000203874	0.000218866	0.000204207	0	1	28131.7	27811.1	27816.4		33001.9	0.974697	8.38666	8.36323	8.41012	1.53537	8.55446	0.305161	Proteasome subunit alpha type-2	0	0	0.963983	33376	4.40221	0.409825	1	0.264194	0.999968	0.464687	0.0637054	15535.4;1134.03;6711.17;6681.21;5915.14;4416.12;2547.07;708.018;512.015;2366.07;0;1080.02;	15535.4;1134.03;6711.17;6681.21;5915.14;4416.12;2547.07;708.018;512.015;2366.07;0;1080.02;	0.995893;0.838816;0.96246;0.953697;0.942745;0.967081;0.92365;0.764553;0.969506;0.966019;0;0.889587;	17151	0.264194	0	0	0	0.999969	1	0.881354	0.883	0.87735	0.886367
Z:\HESI-source-performance\Slice-PASEF\HeLa-phospho\Raw-Data\Unenrich\20221109_HESI-DIA-PASEF-unenrich-HeLa-1000ng_1_1_4988.d	20221109_HESI-DIA-PASEF-unenrich-HeLa-1000ng_1_1_4988	P25787	P25787	PSA2_HUMAN	PSMA2	158479	158447	159238	158479	158447	159238	159238	AANGVVLATEK	AANGVVLATEK	AANGVVLATEK2	2	2.32734e-05	2.32734e-05	8.56332e-06	0.000239292	0.000211595	0.000218866	0.000211954	0	1	26701.7	26684.9	26601.1		35400.1	0.982606	8.38846	8.36505	8.41186	1.53537	8.55997	0.2523	Proteasome subunit alpha type-2	0	0	0.88444	35534	4.48744	0.515113	0.997072	0.661384	0.999976	1.68175	0.0227105	14949.4;416.009;8826.24;6974.2;4778.13;3433.07;2480.06;1084.03;216.007;2290.07;0;1701.04;	14949.4;416.009;8826.24;6974.2;4778.13;3433.07;2480.06;1084.03;216.007;2290.07;0;1701.04;	0.983266;0.721519;0.859916;0.991934;0.966923;0.948106;0.937812;0.912966;0.790735;0.969697;0;0.885132;	17151	0.661384	0	0	0	0.999977	1	0.879375	0.883	0.877857	0.884175
Z:\HESI-source-performance\Slice-PASEF\HeLa-phospho\Raw-Data\Unenrich\20221109_HESI-DIA-PASEF-unenrich-HeLa-1000ng_1_1_4986.d	20221109_HESI-DIA-PASEF-unenrich-HeLa-1000ng_1_1_4986	P07947;P12931	P07947;P12931	SRC_HUMAN;YES_HUMAN	SRC;YES1	4959.18	4958.53	4958.52	4959.18	4958.53	4958.52		AANILVGENLVC(UniMod:4)K	AANILVGENLVCK	AANILVGENLVC(UniMod:4)K2	2	0.00023122	0.00307015	0.000320911	0.00175208	0.00147832	0.00246427	0.00148075	0	0	4959.18	4958.53	4972.81		4642.91	0.934781	14.7309	14.7075	14.7543	48.6086	14.622	49.3975	Tyrosine-protein kinase Yes	0	0	0.781419	4630.18	1.73674	0.499389	0.919096	0.293279	0.99689	0.470799	0.410687	1967.07;3062.1;1477.05;1515.05;247.009;681.025;253.011;57.0015;372.012;	1967.07;3062.1;1477.05;1515.05;247.009;681.025;253.011;57.0015;372.012;	0.89895;0.711076;0.961941;0.954824;0.596437;0.803904;0.725453;0.532971;0.696062;	30157	0.293279	0	0	0	0.99693	1	1.02511	1.017	1.00645	1.03462
Z:\HESI-source-performance\Slice-PASEF\HeLa-phospho\Raw-Data\Unenrich\20221109_HESI-DIA-PASEF-unenrich-HeLa-1000ng_1_1_4987.d	20221109_HESI-DIA-PASEF-unenrich-HeLa-1000ng_1_1_4987	P07947;P12931	P07947;P12931	SRC_HUMAN;YES_HUMAN	SRC;YES1	5146.19	5123.05	5123.05	5146.19	5123.05	5123.05		AANILVGENLVC(UniMod:4)K	AANILVGENLVCK	AANILVGENLVC(UniMod:4)K2	2	0.00105422	0.0141649	0.000320911	0.00829277	0.00422535	0.00246427	0.00423264	0	0	5146.19	5123.05	5124.02		3583.62	0.967801	14.7437	14.7202	14.7671	48.6086	14.6177	49.5289	Tyrosine-protein kinase Yes	0	0	0.847642	3599.13	1.53512	0.623916	0.97208	0	0.985892	1.80325	0.467188	1704.07;2172.07;2324.08;1118.04;0;438.019;90.0031;385.014;200.006;	1704.07;2172.07;2324.08;1118.04;0;438.019;90.0031;385.014;200.006;	0.986832;0.768641;0.943957;0.98836;0;0.685269;0.392323;0.915843;0.58032;	30181	0	0	0	0	0.985835	1	1.02406	1.017	1.00647	1.03361
Z:\HESI-source-performance\Slice-PASEF\HeLa-phospho\Raw-Data\Unenrich\20221109_HESI-DIA-PASEF-unenrich-HeLa-1000ng_1_1_4988.d	20221109_HESI-DIA-PASEF-unenrich-HeLa-1000ng_1_1_4988	P07947;P12931	P07947;P12931	SRC_HUMAN;YES_HUMAN	SRC;YES1	4274.16	4274.32	4274.32	4274.16	4274.32	4274.32		AANILVGENLVC(UniMod:4)K	AANILVGENLVCK	AANILVGENLVC(UniMod:4)K2	2	0.00574582	0.117968	0.000320911	0.00170831	0.0163528	0.00246427	0.0163839	0	0	4274.16	4274.32	4260.9		3918.94	0.957224	14.7448	14.7214	14.7682	48.6086	14.6249	49.4956	Tyrosine-protein kinase Yes	0	0	0.869943	3931.13	1.34299	0.352719	0.246482	0.317897	0.893382	1.03529	0.163756	1940.07;1071.04;1801.07;533.017;115.003;448.017;72.003;168.006;119.003;	1940.07;1071.04;1801.07;533.017;115.003;448.017;72.003;168.006;119.003;	0.989502;0.735776;0.978871;0.766598;0.343354;0.842672;0.593647;0.645801;0.447388;	30181	0.317897	0	0	0	0	1	1.02	1.017	1.00712	1.02922
Z:\HESI-source-performance\Slice-PASEF\HeLa-phospho\Raw-Data\Unenrich\20221109_HESI-DIA-PASEF-unenrich-HeLa-1000ng_1_1_4986.d	20221109_HESI-DIA-PASEF-unenrich-HeLa-1000ng_1_1_4986	Q8NEZ5	Q8NEZ5	FBX22_HUMAN	FBXO22	30421.8	30143.4	29779	30421.8	30143.4	29779	29779	AANIPEHNTIGFMFAC(UniMod:4)VGR	AANIPEHNTIGFMFACVGR	AANIPEHNTIGFMFAC(UniMod:4)VGR3	3	7.76759e-05	0.000105468	3.52224e-05	0.000266525	0.000242542	0.000218866	0.000242954	0	1	7691.25	7619.02	7640.97		5373.83	0.871989	17.5062	17.4827	17.5295	69.3374	17.3252	70.7083	F-box only protein 22	0	0	0.798784	5409.19	1.87565	0.490266	1	1.48122	0.999893	1.27473	0.413331	4003.12;2401.08;1287.05;238.009;1108.04;1507.05;0;1180.04;269.009;897.028;246.007;185.006;	4003.12;2401.08;1287.05;238.009;1108.04;1507.05;0;1180.04;269.009;897.028;246.007;185.006;	0.816972;0.950332;0.896957;0.591383;0.787577;0.948614;0;0.859671;0.608918;0.734011;0.615615;0.548608;	35845	1.48122	0	0	0	0.999895	1	0.986354	0.979	0.969915	0.996457
Z:\HESI-source-performance\Slice-PASEF\HeLa-phospho\Raw-Data\Unenrich\20221109_HESI-DIA-PASEF-unenrich-HeLa-1000ng_1_1_4987.d	20221109_HESI-DIA-PASEF-unenrich-HeLa-1000ng_1_1_4987	Q8NEZ5	Q8NEZ5	FBX22_HUMAN	FBXO22	28576.8	28209.9	29290.7	28576.8	28209.9	29290.7	29290.7	AANIPEHNTIGFMFAC(UniMod:4)VGR	AANIPEHNTIGFMFACVGR	AANIPEHNTIGFMFAC(UniMod:4)VGR3	3	6.20059e-05	0.000289548	3.52224e-05	0.000231321	0.000203874	0.000218866	0.000204207	0	1	8621.27	8646.13	8647.76		6668.64	0.900476	17.4834	17.46	17.5068	69.3374	17.3165	70.5341	F-box only protein 22	0	0	0.947601	6648.21	2.48175	0.290885	1	1.51896	0.999708	1.29341	0.591786	4303.14;2426.08;1892.06;104.004;1092.03;844.032;101.003;1092.04;159.006;542.018;78.003;179.006;	4303.14;2426.08;1892.06;104.004;1092.03;844.032;101.003;1092.04;159.006;542.018;78.003;179.006;	0.884594;0.990196;0.821555;0.634562;0.815051;0.697097;0.270417;0.867828;0.523569;0.588116;0.548259;0.673146;	35797	1.51896	0	0	0	0.99971	1	0.982396	0.979	0.96999	0.992059
Z:\HESI-source-performance\Slice-PASEF\HeLa-phospho\Raw-Data\Unenrich\20221109_HESI-DIA-PASEF-unenrich-HeLa-1000ng_1_1_4988.d	20221109_HESI-DIA-PASEF-unenrich-HeLa-1000ng_1_1_4988	Q8NEZ5	Q8NEZ5	FBX22_HUMAN	FBXO22	33163.9	32703.9	31897.6	33163.9	32703.9	31897.6	31897.6	AANIPEHNTIGFMFAC(UniMod:4)VGR	AANIPEHNTIGFMFACVGR	AANIPEHNTIGFMFAC(UniMod:4)VGR3	3	3.52224e-05	0.000225533	3.52224e-05	0.000239292	0.000211595	0.000218866	0.000211954	0	1	7256.21	7096.23	7073.95		3924.02	0.894633	17.4848	17.4614	17.5083	69.3374	17.3212	70.5282	F-box only protein 22	0	0	0.693147	4025.12	2.14699	0.466368	1	1.55906	0.999772	1.3835	0.328695	4253.12;1721.05;1282.04;371.012;1661.06;400.015;0;1038.04;0;533.018;375.009;125.003;	4253.12;1721.05;1282.04;371.012;1661.06;400.015;0;1038.04;0;533.018;375.009;125.003;	0.851725;0.97009;0.935682;0.824096;0.883317;0.865623;0;0.940422;0;0.678835;0.641164;0.453104;	35797	1.55906	0	0	0	0.999774	1	0.976146	0.979	0.970907	0.984745
Z:\HESI-source-performance\Slice-PASEF\HeLa-phospho\Raw-Data\Unenrich\20221109_HESI-DIA-PASEF-unenrich-HeLa-1000ng_1_1_4986.d	20221109_HESI-DIA-PASEF-unenrich-HeLa-1000ng_1_1_4986	Q8WXI9	Q8WXI9	P66B_HUMAN	GATAD2B	10355.2	10266.8	11102.5	10355.2	10266.8	11102.5	11102.5	AANLEMFK	AANLEMFK	AANLEMFK2	2	0.0090953	0.164753	0.00250029	0.000266525	0.000242542	0.000218866	0.000242954	0	1	5788.12	5795.02	5811.72		9510.79	0.88499	12.3981	12.3747	12.4215	32.7911	12.5491	31.5376	Transcriptional repressor p66-beta	0	0	0	9472.18	1.79649	0.348533	0.995249	0	0.856584	1.91128	0.0577225	3743.07;1698.03;1110.03;935.02;	3743.07;1698.03;1110.03;935.02;	0.880249;0.893159;0.818062;0.983421;	25374	0	0	0	0	0	1	0.794792	0.795	0.792842	0.797467
Z:\HESI-source-performance\Slice-PASEF\HeLa-phospho\Raw-Data\Unenrich\20221109_HESI-DIA-PASEF-unenrich-HeLa-1000ng_1_1_4987.d	20221109_HESI-DIA-PASEF-unenrich-HeLa-1000ng_1_1_4987	Q8WXI9	Q8WXI9	P66B_HUMAN	GATAD2B	12136.4	12146.6	10975.5	12136.4	12146.6	10975.5	10975.5	AANLEMFK	AANLEMFK	AANLEMFK2	2	0.00250029	0.041707	0.00250029	0.000231321	0.000203874	0.000218866	0.000204207	0	1	6408.13	6355.89	6357.09		10359	0.959054	12.3875	12.3641	12.4109	32.7911	12.5455	31.4981	Transcriptional repressor p66-beta	0	0	0.584335	10442.2	1.81877	0.11976	0.406568	0	0.95957	1.3127	0.300638	3920.08;1835.04;975.022;1513.03;	3920.08;1835.04;975.022;1513.03;	0.98919;0.933064;0.817506;0.972191;	25350	0	0	0	0	0.958293	1	0.800833	0.795	0.793217	0.803648
Z:\HESI-source-performance\Slice-PASEF\HeLa-phospho\Raw-Data\Unenrich\20221109_HESI-DIA-PASEF-unenrich-HeLa-1000ng_1_1_4988.d	20221109_HESI-DIA-PASEF-unenrich-HeLa-1000ng_1_1_4988	Q8WXI9	Q8WXI9	P66B_HUMAN	GATAD2B	11288.3	11339.6	11597.1	11288.3	11339.6	11597.1	11597.1	AANLEMFK	AANLEMFK	AANLEMFK2	2	0.00922979	0.168603	0.00250029	0.000239292	0.000211595	0.000218866	0.000211954	0	1	6371.13	6336.56	6316.67		9866.14	0.930144	12.3888	12.3654	12.4123	32.7911	12.5504	31.4449	Transcriptional repressor p66-beta	0	0	0.632018	9951.21	2.44315	0.0998196	0.990962	0	0.854287	1.40971	0.0919698	3848.08;994.018;843.017;1680.03;	3848.08;994.018;843.017;1680.03;	0.959845;0.756914;0.96178;0.846238;	25350	0	0	0	0	0	1	0.795	0.795	0.793719	0.796992
Z:\HESI-source-performance\Slice-PASEF\HeLa-phospho\Raw-Data\Unenrich\20221109_HESI-DIA-PASEF-unenrich-HeLa-1000ng_1_1_4986.d	20221109_HESI-DIA-PASEF-unenrich-HeLa-1000ng_1_1_4986	Q9Y4P8	Q9Y4P8	WIPI2_HUMAN	WIPI2	5785.23	5713.58	4839.06	5785.23	5713.58	4839.06	4839.06	AANMIPAHDSPLAALAFDASGTK	AANMIPAHDSPLAALAFDASGTK	AANMIPAHDSPLAALAFDASGTK3	3	0.000544502	0.00919943	0.000699119	0.000606306	0.000775344	0.000381607	0.00077685	0	1	5785.23	5713.58	5730.04		2104.81	0.942907	18.2698	18.2464	18.2933	75.5615	18.1064	76.8117	WD repeat domain phosphoinositide-interacting protein 2	0	0	0.693865	2125.08	2.09763	0.457433	1	0.844987	0.990738	1.24641	0.349876	2683.12;2317.08;785.026;228.009;271.013;212.007;536.021;782.028;425.016;480.02;83.0033;226.008;	2683.12;2317.08;785.026;228.009;271.013;212.007;536.021;782.028;425.016;480.02;83.0033;226.008;	0.91068;0.968795;0.976647;0.55146;0.669523;0.345615;0.509759;0.842289;0.752439;0.89455;0.590572;0.326904;	37411	0.844987	0	0	0	0.990801	1	1.02771	1.028	1.01805	1.0373
Z:\HESI-source-performance\Slice-PASEF\HeLa-phospho\Raw-Data\Unenrich\20221109_HESI-DIA-PASEF-unenrich-HeLa-1000ng_1_1_4987.d	20221109_HESI-DIA-PASEF-unenrich-HeLa-1000ng_1_1_4987	Q9Y4P8	Q9Y4P8	WIPI2_HUMAN	WIPI2	4463.16	4439.99	4833.74	4463.16	4439.99	4833.74	4833.74	AANMIPAHDSPLAALAFDASGTK	AANMIPAHDSPLAALAFDASGTK	AANMIPAHDSPLAALAFDASGTK3	3	0.00113021	0.0156286	0.000699119	0.000655022	0.000576258	0.000381607	0.000577034	0	1	4463.16	4439.99	4440.83		2762.2	0.909368	18.2824	18.259	18.3058	75.5615	18.1103	76.8992	WD repeat domain phosphoinositide-interacting protein 2	0	0	0.853612	2776.09	1.24524	0.449254	1	0.514	0.984457	1.88746	0.296043	1574.05;2294.08;595.024;454.013;1299.05;0;297.014;1071.04;544.022;395.013;212.006;750.026;	1574.05;2294.08;595.024;454.013;1299.05;0;297.014;1071.04;544.022;395.013;212.006;750.026;	0.852717;0.932967;0.968246;0.691946;0.650332;0;0.726843;0.661924;0.710407;0.574443;0.679314;0.90601;	37435	0.514	0	0	0	0.984371	1	1.0201	1.028	1.01772	1.02978
Z:\HESI-source-performance\Slice-PASEF\HeLa-phospho\Raw-Data\Unenrich\20221109_HESI-DIA-PASEF-unenrich-HeLa-1000ng_1_1_4988.d	20221109_HESI-DIA-PASEF-unenrich-HeLa-1000ng_1_1_4988	Q9Y4P8	Q9Y4P8	WIPI2_HUMAN	WIPI2	3385.13	3387.78	3621.65	3385.13	3387.78	3621.65	3621.65	AANMIPAHDSPLAALAFDASGTK	AANMIPAHDSPLAALAFDASGTK	AANMIPAHDSPLAALAFDASGTK3	3	0.000525751	0.0159658	0.000699119	0.000454752	0.000401687	0.000381607	0.000402334	0	1	3220.13	3219.11	3209		2177.53	0.924702	18.2602	18.2368	18.2836	75.5615	18.1087	76.7063	WD repeat domain phosphoinositide-interacting protein 2	0	0	0.488293	2185.08	1.46069	0.497414	1	0.405051	0.984105	0.997844	0.276805	996.036;1556.06;668.026;169.006;614.023;0;503.02;1361.04;450.016;193.006;14.0004;288.011;	996.036;1556.06;668.026;169.006;614.023;0;503.02;1361.04;450.016;193.006;14.0004;288.011;	0.867798;0.930355;0.996377;0.458495;0.7479;0;0.725043;0.898895;0.770552;0.594071;0.500553;0.748229;	37387	0.405051	0	0	0	0.984034	1	1.035	1.028	1.01867	1.04409
Z:\HESI-source-performance\Slice-PASEF\HeLa-phospho\Raw-Data\Unenrich\20221109_HESI-DIA-PASEF-unenrich-HeLa-1000ng_1_1_4986.d	20221109_HESI-DIA-PASEF-unenrich-HeLa-1000ng_1_1_4986	P46063	P46063	RECQ1_HUMAN	RECQL	102956	102852	103816	102956	102852	103816	103816	AANMLQQSGSK	AANMLQQSGSK	AANMLQQSGSK2	2	1.75957e-06	1.75957e-06	5.9002e-07	0.000266525	0.000242542	0.000218866	0.000242954	0	1	19430.5	19424.3	19480.3		31513.3	0.943616	6.11515	6.09175	6.13857	-18.5911	6.12353	-18.2472	ATP-dependent DNA helicase Q1	0	0	0.900889	31432.8	4.08147	0.448942	1	1.30738	0.999998	1.30907	0.156417	8634.21;8699.24;2802.06;2097.06;3651.08;2216.06;1322.03;1415.04;310.009;990.026;922.019;863.017;	8634.21;8699.24;2802.06;2097.06;3651.08;2216.06;1322.03;1415.04;310.009;990.026;922.019;863.017;	0.920656;0.959292;0.902611;0.973126;0.990045;0.922225;0.974796;0.827561;0.573217;0.848798;0.770549;0.683394;	12498	1.30738	0	0	0	0.999998	1	0.851562	0.867	0.862621	0.856179
Z:\HESI-source-performance\Slice-PASEF\HeLa-phospho\Raw-Data\Unenrich\20221109_HESI-DIA-PASEF-unenrich-HeLa-1000ng_1_1_4987.d	20221109_HESI-DIA-PASEF-unenrich-HeLa-1000ng_1_1_4987	P46063	P46063	RECQ1_HUMAN	RECQL	106985	105364	100831	106985	105364	100831	100831	AANMLQQSGSK	AANMLQQSGSK	AANMLQQSGSK2	2	5.9002e-07	5.9002e-07	5.9002e-07	0.000231321	0.000203874	0.000218866	0.000204207	0	1	19478.4	19124.7	19128.3		26725.5	0.986865	6.12824	6.10482	6.15165	-18.5911	6.12287	-18.1514	ATP-dependent DNA helicase Q1	0	0	0.949752	27214.7	4.90535	0.344283	0.991918	1.97936	0.999999	1.47297	0.117719	8545.21;8071.16;2637.06;2862.07;2535.07;1442.03;2017.04;1080.02;257.006;941.021;1279.03;989.026;	8545.21;8071.16;2637.06;2862.07;2535.07;1442.03;2017.04;1080.02;257.006;941.021;1279.03;989.026;	0.986396;0.984391;0.949251;0.99524;0.963784;0.907268;0.832767;0.929284;0.759393;0.861537;0.938049;0.977664;	12522	1.97936	0	0	0	0.999999	1	0.856042	0.867	0.862994	0.860198
Z:\HESI-source-performance\Slice-PASEF\HeLa-phospho\Raw-Data\Unenrich\20221109_HESI-DIA-PASEF-unenrich-HeLa-1000ng_1_1_4988.d	20221109_HESI-DIA-PASEF-unenrich-HeLa-1000ng_1_1_4988	P46063	P46063	RECQ1_HUMAN	RECQL	105285	102648	106289	105285	102648	106289	106289	AANMLQQSGSK	AANMLQQSGSK	AANMLQQSGSK2	2	3.47621e-06	3.47621e-06	5.9002e-07	0.000239292	0.000211595	0.000218866	0.000211954	0	1	18466.4	18433	18375.2		32233.6	0.978478	6.12979	6.10639	6.15323	-18.5911	6.12744	-18.2147	ATP-dependent DNA helicase Q1	0	0	0.91381	32393.7	3.71738	0.472699	1	1.96374	0.999996	0.939631	0.115376	8848.21;7100.16;3174.07;2518.06;2077.05;1245.03;1398.04;363.008;549.013;756.019;1279.03;938.02;	8848.21;7100.16;3174.07;2518.06;2077.05;1245.03;1398.04;363.008;549.013;756.019;1279.03;938.02;	0.980694;0.993317;0.926505;0.928849;0.823003;0.859552;0.87012;0.741987;0.79475;0.857362;0.781221;0.793927;	12522	1.96374	0	0	0	0.999997	1	0.855	0.867	0.863333	0.858482
Z:\HESI-source-performance\Slice-PASEF\HeLa-phospho\Raw-Data\Unenrich\20221109_HESI-DIA-PASEF-unenrich-HeLa-1000ng_1_1_4987.d	20221109_HESI-DIA-PASEF-unenrich-HeLa-1000ng_1_1_4987	Q07864	Q07864	DPOE1_HUMAN	POLE	5402.18	5369.85	4887.22	5402.18	5369.85	4887.22	4887.22	AANMPDSELFELISENR	AANMPDSELFELISENR	AANMPDSELFELISENR3	3	0.000481626	0.00543634	0.000643332	0.000231321	0.000203874	0.000218866	0.000204207	0	1	3291.09	3299.13	3299.75		1707.53	0.873065	20.5005	20.477	20.5239	104.413	20.6848	101.499	DNA polymerase epsilon catalytic subunit A	0	0	0.765759	1703.05	2.59459	0.492138	1	0.811705	0.994538	1.70214	0.33696	1378.04;475.012;1280.04;633.016;1183.04;251.007;0;242.005;147.005;79.0024;460.012;263.007;	1378.04;475.012;1280.04;633.016;1183.04;251.007;0;242.005;147.005;79.0024;460.012;263.007;	0.746003;0.864811;0.989253;0.914726;0.799044;0.650049;0;0.540724;0.601243;0.378535;0.873171;0.642616;	41980	0.811705	0	0	0	0.994564	1	0.882917	0.892	0.885991	0.888385
Z:\HESI-source-performance\Slice-PASEF\HeLa-phospho\Raw-Data\Unenrich\20221109_HESI-DIA-PASEF-unenrich-HeLa-1000ng_1_1_4988.d	20221109_HESI-DIA-PASEF-unenrich-HeLa-1000ng_1_1_4988	Q07864	Q07864	DPOE1_HUMAN	POLE	4466.14	4481.39	4425.91	4466.14	4481.39	4425.91	4425.91	AANMPDSELFELISENR	AANMPDSELFELISENR	AANMPDSELFELISENR3	3	0.00545222	0.113583	0.000643332	0.000239292	0.000211595	0.000218866	0.000211954	0	1	2397.07	2390.44	2382.93		2268.59	0.868997	20.4901	20.4667	20.5135	104.413	20.6903	101.218	DNA polymerase epsilon catalytic subunit A	0	0	0.58017	2282.05	1.50558	0.455556	1	0.188557	0.896937	2.15336	0.457988	1451.04;407.013;630.017;316.008;509.012;144.005;253.007;149.005;215.005;89.0023;397.012;0;	1451.04;407.013;630.017;316.008;509.012;144.005;253.007;149.005;215.005;89.0023;397.012;0;	0.932428;0.566913;0.779055;0.757049;0.853447;0.311714;0.504682;0.311714;0.518229;0.343233;0.781807;0;	41956	0.188557	0	0	0	0	1	0.883977	0.892	0.886111	0.88937
Z:\HESI-source-performance\Slice-PASEF\HeLa-phospho\Raw-Data\Unenrich\20221109_HESI-DIA-PASEF-unenrich-HeLa-1000ng_1_1_4987.d	20221109_HESI-DIA-PASEF-unenrich-HeLa-1000ng_1_1_4987	P08574	P08574	CY1_HUMAN	CYC1	123746	123524	129215	123746	123524	129215	129215	AANNGALPPDLSYIVR	AANNGALPPDLSYIVR	AANNGALPPDLSYIVR2	2	0.000183323	0.00202993	0.000232186	0.000231321	0.000203874	0.000218866	0.000204207	0	1	7406.33	7423.45	7424.85		8057.42	0.941563	17.4912	17.4678	17.5147	71.3469	17.572	70.5956	Cytochrome c1, heme protein, mitochondrial	0	0	0.839412	8037.32	1.55481	0.228737	1	0.760037	0.997954	1.05063	0.376823	4928.23;1961.08;3827.16;925.032;517.018;214.007;632.029;357.011;254.011;202.011;240.007;299.013;	4928.23;1961.08;3827.16;925.032;517.018;214.007;632.029;357.011;254.011;202.011;240.007;299.013;	0.938271;0.970003;0.924557;0.9831;0.865074;0.300427;0.752724;0.608613;0.660949;0.63325;0.300427;0.694608;	35813	0.760037	0	0	0	0.99797	1	1.09031	1.105	1.09825	1.09675
Z:\HESI-source-performance\Slice-PASEF\HeLa-phospho\Raw-Data\Unenrich\20221109_HESI-DIA-PASEF-unenrich-HeLa-1000ng_1_1_4988.d	20221109_HESI-DIA-PASEF-unenrich-HeLa-1000ng_1_1_4988	P08574	P08574	CY1_HUMAN	CYC1	129086	128144	127638	129086	128144	127638	127638	AANNGALPPDLSYIVR	AANNGALPPDLSYIVR	AANNGALPPDLSYIVR2	2	0.000158659	0.00234011	0.000232186	0.000239292	0.000211595	0.000218866	0.000211954	0	1	8379.35	8253.48	8227.57		8421.98	0.947643	17.5161	17.4926	17.5395	71.3469	17.576	70.7798	Cytochrome c1, heme protein, mitochondrial	0	0	0.811564	8577.34	1.50225	0.298913	1	0.826954	0.997638	1.37486	0.458354	4383.17;3206.14;757.029;671.025;790.033;771.025;548.022;611.025;301.011;161.007;0;257.011;	4383.17;3206.14;757.029;671.025;790.033;771.025;548.022;611.025;301.011;161.007;0;257.011;	0.941835;0.954645;0.844043;0.710842;0.95145;0.632745;0.806032;0.982837;0.677479;0.456988;0;0.546471;	35861	0.826954	0	0	0	0.99766	1	1.09466	1.105	1.09939	1.10002
Z:\HESI-source-performance\Slice-PASEF\HeLa-phospho\Raw-Data\Unenrich\20221109_HESI-DIA-PASEF-unenrich-HeLa-1000ng_1_1_4988.d	20221109_HESI-DIA-PASEF-unenrich-HeLa-1000ng_1_1_4988	P08574	P08574	CY1_HUMAN	CYC1	129086	128144	127638	129086	128144	127638	127638	AANNGALPPDLSYIVR	AANNGALPPDLSYIVR	AANNGALPPDLSYIVR3	3	0.000239854	0.00750037	0.000400464	0.000239292	0.000211595	0.000218866	0.000211954	0	1	3731.09	3645	3633.55		3712.46	0.938833	17.5226	17.4991	17.546	71.3469	17.576	70.8326	Cytochrome c1, heme protein, mitochondrial	0	0	0.727006	3812.11	2.135	0.638184	1	0.830543	0.992469	1.74239	0.23515	1319.03;1334.03;1078.02;565.016;2912.08;1921.04;400.01;835.019;227.007;379.011;873.018;476.014;	1319.03;1334.03;1078.02;565.016;2912.08;1921.04;400.01;835.019;227.007;379.011;873.018;476.014;	0.953402;0.903999;0.964112;0.725816;0.872357;0.701228;0.964166;0.920997;0.417229;0.681935;0.850755;0.774167;	35874	0.830543	0	0	0	0.9925	1	0.863068	0.873	0.868212	0.867371
Z:\HESI-source-performance\Slice-PASEF\HeLa-phospho\Raw-Data\Unenrich\20221109_HESI-DIA-PASEF-unenrich-HeLa-1000ng_1_1_4986.d	20221109_HESI-DIA-PASEF-unenrich-HeLa-1000ng_1_1_4986	Q9BV44	Q9BV44	THUM3_HUMAN	THUMPD3	17496.4	17149.7	17086.9	17496.4	17149.7	17086.9	17086.9	AANNIASLLTK	AANNIASLLTK	AANNIASLLTK2	2	0.000491125	0.00696143	0.000643332	0.000266525	0.000242542	0.000218866	0.000242954	0	1	10124.2	10055.6	10084.6		8495.77	0.882711	14.8857	14.8623	14.9092	50.2804	14.8418	50.6413	tRNA (guanine(6)-N2)-methyltransferase THUMP3	0	0	0.612752	8529.21	1.28165	0.313586	1	0.96242	0.992975	1.15684	0.109425	7931.18;543.015;2613.06;2397.07;1981.06;5746.12;1089.03;182.005;1274.04;245.005;766.026;1028.03;	7931.18;543.015;2613.06;2397.07;1981.06;5746.12;1089.03;182.005;1274.04;245.005;766.026;1028.03;	0.755156;0.584376;0.787025;0.88003;0.964258;0.855715;0.902777;0.644693;0.872438;0.54428;0.786423;0.872864;	30474	0.96242	0	0	0	0.993039	1	0.885	0.883	0.877114	0.891509
Z:\HESI-source-performance\Slice-PASEF\HeLa-phospho\Raw-Data\Unenrich\20221109_HESI-DIA-PASEF-unenrich-HeLa-1000ng_1_1_4987.d	20221109_HESI-DIA-PASEF-unenrich-HeLa-1000ng_1_1_4987	Q9BV44	Q9BV44	THUM3_HUMAN	THUMPD3	17386.4	17417.2	17979.5	17386.4	17417.2	17979.5	17979.5	AANNIASLLTK	AANNIASLLTK	AANNIASLLTK2	2	0.000481626	0.00543747	0.000643332	0.000231321	0.000203874	0.000218866	0.000204207	0	1	12202.3	11959.6	11961.9		10890.4	0.967788	14.8984	14.875	14.9219	50.2804	14.8348	50.7572	tRNA (guanine(6)-N2)-methyltransferase THUMP3	0	0	0.701302	11109.2	2.49723	0.522783	1	0.82274	0.994537	0.878581	0.055126	11203.3;433.009;2998.07;2698.07;3325.09;6179.14;1408.04;402.01;1723.04;155.004;827.019;665.016;	11203.3;433.009;2998.07;2698.07;3325.09;6179.14;1408.04;402.01;1723.04;155.004;827.019;665.016;	0.966098;0.673372;0.938455;0.98066;0.961486;0.965558;0.764597;0.522063;0.955658;0.726339;0.823103;0.810588;	30498	0.82274	0	0	0	0.994563	1	0.882604	0.883	0.87735	0.887971
Z:\HESI-source-performance\Slice-PASEF\HeLa-phospho\Raw-Data\Unenrich\20221109_HESI-DIA-PASEF-unenrich-HeLa-1000ng_1_1_4988.d	20221109_HESI-DIA-PASEF-unenrich-HeLa-1000ng_1_1_4988	Q9BV44	Q9BV44	THUM3_HUMAN	THUMPD3	18393.5	18259.3	17754.2	18393.5	18259.3	17754.2	17754.2	AANNIASLLTK	AANNIASLLTK	AANNIASLLTK2	2	0.000864031	0.0224686	0.000643332	0.000239292	0.000211595	0.000218866	0.000211954	0	1	11209.3	11069.5	11034.8		10575	0.953428	14.9113	14.8879	14.9347	50.2804	14.847	50.8382	tRNA (guanine(6)-N2)-methyltransferase THUMP3	0	0	0.897898	10742.3	2.8639	0.502061	1	1.43638	0.977775	0.385205	0.081881	10477.3;232.007;2508.06;1794.05;2840.07;6575.16;1152.03;100.003;2351.06;470.012;905.023;1351.04;	10477.3;232.007;2508.06;1794.05;2840.07;6575.16;1152.03;100.003;2351.06;470.012;905.023;1351.04;	0.990131;0.528174;0.868824;0.897717;0.981823;0.956364;0.771285;0.596543;0.929995;0.831998;0.908014;0.946432;	30522	1.43638	0	0	0	0.977531	1	0.882604	0.883	0.877857	0.887763
Z:\HESI-source-performance\Slice-PASEF\HeLa-phospho\Raw-Data\Unenrich\20221109_HESI-DIA-PASEF-unenrich-HeLa-1000ng_1_1_4986.d	20221109_HESI-DIA-PASEF-unenrich-HeLa-1000ng_1_1_4986	Q15042	Q15042	RB3GP_HUMAN	RAB3GAP1	12176.5	12066.3	12221	12176.5	12066.3	12221	12221	AANPGC(UniMod:4)SLEDFVR	AANPGCSLEDFVR	AANPGC(UniMod:4)SLEDFVR2	2	8.62197e-06	8.62197e-06	8.62197e-06	0.000266525	0.000242542	0.000218866	0.000242954	0	1	12176.5	12066.3	12101		8578.81	0.983024	14.8948	14.8714	14.9183	50.3005	14.8444	50.7129	Rab3 GTPase-activating protein catalytic subunit	0	0	0.967237	8632.3	3.31005	0.152483	1	0.616017	0.999991	1.90519	0.221412	8944.37;1342.05;1005.04;1106.04;2227.07;1055.03;238.008;2042.07;0;960.037;300.012;0;	8944.37;1342.05;1005.04;1106.04;2227.07;1055.03;238.008;2042.07;0;960.037;300.012;0;	0.986964;0.896248;0.938754;0.806684;0.987178;0.862082;0.799701;0.780308;0;0.857372;0.731959;0;	30493	0.616017	0	0	0	0.999991	1	1.0051	1.008	0.997284	1.01523
Z:\HESI-source-performance\Slice-PASEF\HeLa-phospho\Raw-Data\Unenrich\20221109_HESI-DIA-PASEF-unenrich-HeLa-1000ng_1_1_4987.d	20221109_HESI-DIA-PASEF-unenrich-HeLa-1000ng_1_1_4987	Q15042	Q15042	RB3GP_HUMAN	RAB3GAP1	11947.3	11924.4	11580.8	11947.3	11924.4	11580.8	11580.8	AANPGC(UniMod:4)SLEDFVR	AANPGCSLEDFVR	AANPGC(UniMod:4)SLEDFVR2	2	6.20059e-05	0.000145048	8.62197e-06	0.000231321	0.000203874	0.000218866	0.000204207	0	1	9170.3	8970.58	8972.28		6858.87	0.938136	14.8959	14.8724	14.9193	50.3005	14.8374	50.7369	Rab3 GTPase-activating protein catalytic subunit	0	0	0.859032	7010.25	3.12558	0.370779	0.999141	0.443701	0.999853	0.975959	0.423445	5073.17;1649.06;1313.04;679.026;2784.09;451.015;112.004;2000.07;0;893.031;151.006;281.012;	5073.17;1649.06;1313.04;679.026;2784.09;451.015;112.004;2000.07;0;893.031;151.006;281.012;	0.944889;0.991053;0.975139;0.809071;0.90838;0.886797;0.433167;0.878356;0;0.885405;0.491308;0.477144;	30493	0.443701	0	0	0	0.999855	1	1.00719	1.008	0.997671	1.01739
Z:\HESI-source-performance\Slice-PASEF\HeLa-phospho\Raw-Data\Unenrich\20221109_HESI-DIA-PASEF-unenrich-HeLa-1000ng_1_1_4988.d	20221109_HESI-DIA-PASEF-unenrich-HeLa-1000ng_1_1_4988	Q15042	Q15042	RB3GP_HUMAN	RAB3GAP1	12365.2	12263.8	12461.4	12365.2	12263.8	12461.4	12461.4	AANPGC(UniMod:4)SLEDFVR	AANPGCSLEDFVR	AANPGC(UniMod:4)SLEDFVR2	2	3.52224e-05	0.000398273	8.62197e-06	0.000239292	0.000211595	0.000218866	0.000211954	0	1	10361.4	10286.1	10253.8		8568.47	0.929252	14.9204	14.897	14.9439	50.3005	14.8496	50.9103	Rab3 GTPase-activating protein catalytic subunit	0	0	0.916136	8658.35	2.79386	0.192729	1	0.759868	0.999597	0.886682	0.298479	6734.24;1637.06;1012.03;710.023;2615.09;649.021;369.012;1051.03;0;759.028;314.012;167.006;	6734.24;1637.06;1012.03;710.023;2615.09;649.021;369.012;1051.03;0;759.028;314.012;167.006;	0.905971;0.895961;0.922902;0.7151;0.991661;0.919651;0.678189;0.887922;0;0.763607;0.762838;0.394545;	30541	0.759868	0	0	0	0.999602	1	1.0074	1.008	0.998099	1.01694
Z:\HESI-source-performance\Slice-PASEF\HeLa-phospho\Raw-Data\Unenrich\20221109_HESI-DIA-PASEF-unenrich-HeLa-1000ng_1_1_4986.d	20221109_HESI-DIA-PASEF-unenrich-HeLa-1000ng_1_1_4986	Q8IY81	Q8IY81	SPB1_HUMAN	FTSJ3	24477.5	24251.4	24296.2	24477.5	24251.4	24296.2	24296.2	AANPVDFLSK	AANPVDFLSK	AANPVDFLSK2	2	0.00023122	0.00288929	0.000151611	0.000266525	0.000242542	0.000218866	0.000242954	0	1	12434.3	12324.1	12359.7		11149	0.915704	14.615	14.5916	14.6384	48.4831	14.6054	48.5007	pre-rRNA 2'-O-ribose RNA methyltransferase FTSJ3	0	0	0.84562	11216.3	1.85155	0.297785	0.997184	0.244935	0.997072	1.13966	0.0308325	8714.26;967.017;144.004;1642.04;2078.04;1630.05;1774.05;431.013;369.008;111.002;165.003;136.004;	8714.26;967.017;144.004;1642.04;2078.04;1630.05;1774.05;431.013;369.008;111.002;165.003;136.004;	0.943217;0.429662;0.426364;0.940542;0.780704;0.844208;0.874194;0.883728;0.761798;0.426364;0.615583;0.467303;	29919	0.244935	0	0	0	0.997111	1	0.852045	0.845	0.841094	0.856641
Z:\HESI-source-performance\Slice-PASEF\HeLa-phospho\Raw-Data\Unenrich\20221109_HESI-DIA-PASEF-unenrich-HeLa-1000ng_1_1_4987.d	20221109_HESI-DIA-PASEF-unenrich-HeLa-1000ng_1_1_4987	Q8IY81	Q8IY81	SPB1_HUMAN	FTSJ3	25586.5	25284.6	24183.7	25586.5	25284.6	24183.7	24183.7	AANPVDFLSK	AANPVDFLSK	AANPVDFLSK2	2	0.000183323	0.00249076	0.000151611	0.000231321	0.000203874	0.000218866	0.000204207	0	1	10535.3	10518.6	10520.6		10887.1	0.955196	14.5693	14.5459	14.5928	48.4831	14.6015	48.1953	pre-rRNA 2'-O-ribose RNA methyltransferase FTSJ3	0	0	0.937521	10902.3	2.20444	0.33509	0.996646	0.2733	0.99749	2.66527	0.100686	7142.17;0;475.011;1599.04;1794.04;1067.02;1178.03;801.017;523.01;203.005;402.011;233.005;	7142.17;0;475.011;1599.04;1794.04;1067.02;1178.03;801.017;523.01;203.005;402.011;233.005;	0.959504;0;0.681981;0.912529;0.976071;0.850828;0.869383;0.97648;0.44798;0.515177;0.778678;0.708603;	29823	0.2733	0	0	0	0.997509	1	0.853542	0.845	0.841681	0.857557
Z:\HESI-source-performance\Slice-PASEF\HeLa-phospho\Raw-Data\Unenrich\20221109_HESI-DIA-PASEF-unenrich-HeLa-1000ng_1_1_4988.d	20221109_HESI-DIA-PASEF-unenrich-HeLa-1000ng_1_1_4988	Q8IY81	Q8IY81	SPB1_HUMAN	FTSJ3	23641.5	23339.1	24360	23641.5	23339.1	24360	24360	AANPVDFLSK	AANPVDFLSK	AANPVDFLSK2	2	0.000120718	0.0012842	0.000151611	0.000239292	0.000211595	0.000218866	0.000211954	0	1	12925.3	12783.7	12743.6		11621.6	0.959497	14.5939	14.5705	14.6174	48.4831	14.6081	48.2948	pre-rRNA 2'-O-ribose RNA methyltransferase FTSJ3	0	0	0.837492	11787.3	2.22772	0.240164	0.979783	0.31402	0.998703	1.82409	0.0262238	9297.24;317.009;310.006;2042.05;1586.04;2615.07;2010.05;512.015;297.008;56.0011;304.009;460.011;	9297.24;317.009;310.006;2042.05;1586.04;2615.07;2010.05;512.015;297.008;56.0011;304.009;460.011;	0.976405;0.457019;0.617057;0.982975;0.830156;0.80794;0.903369;0.673104;0.677397;0.443602;0.576143;0.769081;	29871	0.31402	0	0	0	0.998716	1	0.851458	0.845	0.841911	0.855122
Z:\HESI-source-performance\Slice-PASEF\HeLa-phospho\Raw-Data\Unenrich\20221109_HESI-DIA-PASEF-unenrich-HeLa-1000ng_1_1_4986.d	20221109_HESI-DIA-PASEF-unenrich-HeLa-1000ng_1_1_4986	Q9UPQ0	Q9UPQ0	LIMC1_HUMAN	LIMCH1	51387.4	49825.8	51869.4	51387.4	49825.8	51869.4	51869.4	AANSC(UniMod:4)TSYSGTTLNLK	AANSCTSYSGTTLNLK	AANSC(UniMod:4)TSYSGTTLNLK2	2	1.75957e-07	1.75957e-07	1.75957e-07	0.000266525	0.000242542	0.000218866	0.000242954	0	1	4143.16	4114.72	4126.58		13042	0.885086	10.7928	10.7694	10.8162	19.8432	10.8736	19.386	LIM and calponin homology domains-containing protein 1	0	0	0.795312	13094.5	3.48603	0.368943	1	0.93517	1	0	-10000000	2378.1;1291.06;929.032;691.029;877.034;1074.04;233.007;387.016;302.011;365.011;251.011;600.029;	2378.1;1291.06;929.032;691.029;877.034;1074.04;233.007;387.016;302.011;365.011;251.011;600.029;	0.84397;0.923722;0.760749;0.928162;0.793279;0.948409;0.70114;0.841024;0.580104;0.76346;0.269429;0.643378;	22085	0.93517	0	0	0	1	1	1.08818	1.094	1.08642	1.09485
Z:\HESI-source-performance\Slice-PASEF\HeLa-phospho\Raw-Data\Unenrich\20221109_HESI-DIA-PASEF-unenrich-HeLa-1000ng_1_1_4987.d	20221109_HESI-DIA-PASEF-unenrich-HeLa-1000ng_1_1_4987	Q9UPQ0	Q9UPQ0	LIMC1_HUMAN	LIMCH1	51068.4	51384.6	52049.8	51068.4	51384.6	52049.8	52049.8	AANSC(UniMod:4)TSYSGTTLNLK	AANSCTSYSGTTLNLK	AANSC(UniMod:4)TSYSGTTLNLK2	2	3.65813e-06	3.65813e-06	1.75957e-07	0.000231321	0.000203874	0.000218866	0.000204207	0	1	2272.1	2258.84	2259.27		12323.5	0.830387	10.7701	10.7467	10.7935	19.8432	10.8635	19.2497	LIM and calponin homology domains-containing protein 1	0	0	0.93002	12393.5	2.11117	0.544471	1	0.646987	0.999996	0	-10000000	1490.07;1279.05;582.021;377.015;663.025;405.02;407.018;99.0036;254.011;491.021;218.007;108.004;	1490.07;1279.05;582.021;377.015;663.025;405.02;407.018;99.0036;254.011;491.021;218.007;108.004;	0.815562;0.653645;0.886546;0.856128;0.719417;0.860964;0.913054;0.564142;0.592297;0.684951;0.58194;0.302593;	22037	0.646987	0	0	0	0.999996	1	1.08125	1.094	1.08654	1.08808
Z:\HESI-source-performance\Slice-PASEF\HeLa-phospho\Raw-Data\Unenrich\20221109_HESI-DIA-PASEF-unenrich-HeLa-1000ng_1_1_4988.d	20221109_HESI-DIA-PASEF-unenrich-HeLa-1000ng_1_1_4988	Q9UPQ0	Q9UPQ0	LIMC1_HUMAN	LIMCH1	52497.4	52766.3	50085.7	52497.4	52766.3	50085.7	50085.7	AANSC(UniMod:4)TSYSGTTLNLK	AANSCTSYSGTTLNLK	AANSC(UniMod:4)TSYSGTTLNLK2	2	2.5335e-06	2.5335e-06	1.75957e-07	0.000239292	0.000211595	0.000218866	0.000211954	0	1	2949.12	2948.15	2938.89		12451.1	0.944681	10.7835	10.7601	10.8069	19.8432	10.8735	19.2973	LIM and calponin homology domains-containing protein 1	0	0	0.933475	12494.5	3.02752	0.703117	1	1.12354	0.999997	1.04326	0.303326	1735.07;975.039;299.015;669.032;555.025;545.022;502.021;425.018;284.011;596.019;411.014;265.011;	1735.07;975.039;299.015;669.032;555.025;545.022;502.021;425.018;284.011;596.019;411.014;265.011;	0.939245;0.877102;0.724761;0.984569;0.958722;0.913022;0.609177;0.779857;0.634864;0.837924;0.504779;0.681721;	22061	1.12354	0	0	0	0.999997	1	1.08479	1.094	1.08755	1.09082
Z:\HESI-source-performance\Slice-PASEF\HeLa-phospho\Raw-Data\Unenrich\20221109_HESI-DIA-PASEF-unenrich-HeLa-1000ng_1_1_4986.d	20221109_HESI-DIA-PASEF-unenrich-HeLa-1000ng_1_1_4986	Q9Y4L1	Q9Y4L1	HYOU1_HUMAN	HYOU1	58475.6	57628.8	61420.1	58475.6	57628.8	61420.1	61420.1	AANSLEAFIFETQDK	AANSLEAFIFETQDK	AANSLEAFIFETQDK2	2	0.00635692	0.121709	0.0136901	0.000266525	0.000242542	0.000218866	0.000242954	0	1	1652.06	1649.17	1653.92		371.436	0.924312	19.3759	19.3524	19.3993	86.2254	19.2446	87.4827	Hypoxia up-regulated protein 1	0	0	0.0611678	371.018	1.33911	0.582696	1	0.00719443	0.889929	1.73049	0.241202	204.008;980.044;645.023;572.022;484.02;435.018;678.037;0;868.03;510.018;491.018;266.013;	204.008;980.044;645.023;572.022;484.02;435.018;678.037;0;868.03;510.018;491.018;266.013;	0.748851;0.638059;0.964213;0.880695;0.800223;0.922503;0.615236;0;0.811308;0.733474;0.729355;0.814351;	39677	0.00719443	0	0	0	0	1	1.12573	1.12	1.11381	1.13067
Z:\HESI-source-performance\Slice-PASEF\HeLa-phospho\Raw-Data\Unenrich\20221109_HESI-DIA-PASEF-unenrich-HeLa-1000ng_1_1_4986.d	20221109_HESI-DIA-PASEF-unenrich-HeLa-1000ng_1_1_4986	Q9Y4L1	Q9Y4L1	HYOU1_HUMAN	HYOU1	58475.6	57628.8	61420.1	58475.6	57628.8	61420.1	61420.1	AANSLEAFIFETQDK	AANSLEAFIFETQDK	AANSLEAFIFETQDK3	3	0.00013444	0.000402755	2.72006e-05	0.000266525	0.000242542	0.000218866	0.000242954	0	1	31214.8	30912.9	31001.9		20985.5	0.974563	19.3941	19.3707	19.4175	86.2254	19.2446	87.7135	Hypoxia up-regulated protein 1	0	0	0.971	21129.6	4.28129	0.0945077	1	2.30221	0.999591	1.07527	0.134797	17739.5;8511.21;4964.12;1325.03;486.012;1034.03;3550.08;2352.06;4267.1;0;2775.06;	17739.5;8511.21;4964.12;1325.03;486.012;1034.03;3550.08;2352.06;4267.1;0;2775.06;	0.990341;0.97501;0.917411;0.767726;0.830672;0.815704;0.97914;0.949668;0.978636;0;0.94933;	39714	2.30221	0	0	0	0.999597	1	0.854688	0.873	0.86789	0.859213
Z:\HESI-source-performance\Slice-PASEF\HeLa-phospho\Raw-Data\Unenrich\20221109_HESI-DIA-PASEF-unenrich-HeLa-1000ng_1_1_4987.d	20221109_HESI-DIA-PASEF-unenrich-HeLa-1000ng_1_1_4987	Q9Y4L1	Q9Y4L1	HYOU1_HUMAN	HYOU1	64036.8	63937	60690.5	64036.8	63937	60690.5	60690.5	AANSLEAFIFETQDK	AANSLEAFIFETQDK	AANSLEAFIFETQDK3	3	2.72006e-05	2.72006e-05	2.72006e-05	0.000231321	0.000203874	0.000218866	0.000204207	0	1	28387.7	28170.9	28176.2		21030.7	0.981654	19.3947	19.3712	19.4181	86.2254	19.2436	87.7214	Hypoxia up-regulated protein 1	0	0	0.969857	21188.6	4.4172	0.120302	1	1.9599	0.999973	1.97869	0.229524	16726.4;7338.19;4323.1;1357.04;530.013;1254.03;3261.09;2308.06;3646.09;0;2115.05;	16726.4;7338.19;4323.1;1357.04;530.013;1254.03;3261.09;2308.06;3646.09;0;2115.05;	0.992043;0.986869;0.932609;0.952192;0.614022;0.942539;0.94823;0.881616;0.97159;0;0.891529;	39714	1.9599	0	0	0	0.999973	1	0.854896	0.873	0.867832	0.858976
Z:\HESI-source-performance\Slice-PASEF\HeLa-phospho\Raw-Data\Unenrich\20221109_HESI-DIA-PASEF-unenrich-HeLa-1000ng_1_1_4988.d	20221109_HESI-DIA-PASEF-unenrich-HeLa-1000ng_1_1_4988	Q9Y4L1	Q9Y4L1	HYOU1_HUMAN	HYOU1	61427.6	60408	59669.9	61427.6	60408	59669.9	59669.9	AANSLEAFIFETQDK	AANSLEAFIFETQDK	AANSLEAFIFETQDK3	3	0.000120718	0.00107821	2.72006e-05	0.000239292	0.000211595	0.000218866	0.000211954	0	1	28598.7	28974.1	28883.1		20549.9	0.977243	19.396	19.3726	19.4195	86.2254	19.248	87.7759	Hypoxia up-regulated protein 1	0	0	0.948039	20347.5	4.56818	0.0804059	1	1.63777	0.99891	1.43441	0.175866	16307.3;7623.21;4668.13;1193.03;352.009;942.026;3599.1;1453.03;4288.09;0;2218.05;	16307.3;7623.21;4668.13;1193.03;352.009;942.026;3599.1;1453.03;4288.09;0;2218.05;	0.978411;0.98404;0.962062;0.934974;0.703547;0.865173;0.979464;0.968848;0.96786;0;0.737227;	39714	1.63777	0	0	0	0.998922	1	0.856146	0.873	0.868212	0.859657
Z:\HESI-source-performance\Slice-PASEF\HeLa-phospho\Raw-Data\Unenrich\20221109_HESI-DIA-PASEF-unenrich-HeLa-1000ng_1_1_4986.d	20221109_HESI-DIA-PASEF-unenrich-HeLa-1000ng_1_1_4986	Q9Y4F5	Q9Y4F5	C170B_HUMAN	CEP170B	9888.16	9726.47	9724.04	9888.16	9726.47	9724.04	9724.04	AANTATTTGPRQPFSR	AANTATTTGPRQPFSR	AANTATTTGPRQPFSR4	4	0.000186846	0.0016805	6.20059e-05	0.00137143	0.00113357	0.000397931	0.00113507	0	1	9888.16	9726.47	9754.5		694.5	0.932269	5.58046	5.55702	5.60389	-20.4508	5.9103	-23.6678	Centrosomal protein of 170 kDa protein B	0	0	0.357473	704.016	2.5123	0.653231	0.090626	0	0.998295	1.50601	0.3084	2994.04;3647.06;3247.05;1347.02;2004.03;2889.05;1231.02;509.009;2591.04;398.006;285.005;350.008;	2994.04;3647.06;3247.05;1347.02;2004.03;2889.05;1231.02;509.009;2591.04;398.006;285.005;350.008;	0.987349;0.897961;0.920014;0.883432;0.869323;0.810162;0.771291;0.94359;0.655609;0.484393;0.849609;0.702761;	11400	0	0	0	0	0.99832	1	0.74625	0.75	0.747587	0.751347
Z:\HESI-source-performance\Slice-PASEF\HeLa-phospho\Raw-Data\Unenrich\20221109_HESI-DIA-PASEF-unenrich-HeLa-1000ng_1_1_4987.d	20221109_HESI-DIA-PASEF-unenrich-HeLa-1000ng_1_1_4987	Q9Y4F5	Q9Y4F5	C170B_HUMAN	CEP170B	10147.2	10005.7	11469.8	10147.2	10005.7	11469.8	11469.8	AANTATTTGPRQPFSR	AANTATTTGPRQPFSR	AANTATTTGPRQPFSR4	4	6.20059e-05	0.000655769	6.20059e-05	0.000494805	0.000409752	0.000397931	0.000410425	0	1	10147.2	10005.7	10007.6		214.018	0.92499	5.55844	5.53502	5.58187	-20.4508	5.90721	-23.8467	Centrosomal protein of 170 kDa protein B	0	0	0	217.004	3.10756	0.567078	0.969656	0.500629	0.999338	1.39988	0.322869	4167.07;3219.06;2761.04;775.015;1754.03;3189.05;1791.03;417.009;1640.03;1068.02;281.004;685.012;	4167.07;3219.06;2761.04;775.015;1754.03;3189.05;1791.03;417.009;1640.03;1068.02;281.004;685.012;	0.929927;0.963697;0.87241;0.80379;0.959661;0.940725;0.906649;0.821553;0.888045;0.704272;0.739224;0.698963;	11352	0.500629	0	0	0	0.999344	1	0.74625	0.75	0.747942	0.75118
Z:\HESI-source-performance\Slice-PASEF\HeLa-phospho\Raw-Data\Unenrich\20221109_HESI-DIA-PASEF-unenrich-HeLa-1000ng_1_1_4988.d	20221109_HESI-DIA-PASEF-unenrich-HeLa-1000ng_1_1_4988	Q9Y4F5	Q9Y4F5	C170B_HUMAN	CEP170B	9709.16	9676.82	8447.88	9709.16	9676.82	8447.88	8447.88	AANTATTTGPRQPFSR	AANTATTTGPRQPFSR	AANTATTTGPRQPFSR4	4	0.000158659	0.00337437	6.20059e-05	0.00101051	0.00103288	0.000397931	0.0010343	0	1	9709.16	9676.82	9646.44		378.547	0.959429	5.55966	5.53626	5.58311	-20.4508	5.91029	-23.7628	Centrosomal protein of 170 kDa protein B	0	0	0	381.008	3.71358	0.675411	0.0850479	0.955418	0.996598	1.4702	0.401054	3738.07;2831.04;3140.06;2051.03;2635.05;2709.04;1358.02;713.012;1999.03;704.009;683.013;462.008;	3738.07;2831.04;3140.06;2051.03;2635.05;2709.04;1358.02;713.012;1999.03;704.009;683.013;462.008;	0.934727;0.96343;0.985227;0.97046;0.941876;0.84174;0.784959;0.909583;0.622616;0.945272;0.802989;0.903192;	11352	0.955418	0	0	0	0.996626	1	0.746979	0.75	0.747863	0.751524
Z:\HESI-source-performance\Slice-PASEF\HeLa-phospho\Raw-Data\Unenrich\20221109_HESI-DIA-PASEF-unenrich-HeLa-1000ng_1_1_4986.d	20221109_HESI-DIA-PASEF-unenrich-HeLa-1000ng_1_1_4986	Q9Y6E0	Q9Y6E0	STK24_HUMAN	STK24	7088.18	6877.89	6254.46	7088.18	6877.89	6254.46	6254.46	AANVLLSEHGEVK	AANVLLSEHGEVK	AANVLLSEHGEVK2	2	0.00159239	0.0272695	6.20059e-05	0.000266525	0.000242542	0.000218866	0.000242954	0	1	1756.07	1719.61	1724.56		4361.47	0.61128	9.1794	9.15595	9.2028	5.52481	9.04464	6.62287	Serine/threonine-protein kinase 24	0	0	0.850503	4441.16	1.25064	0.362796	1	0.250052	0.973035	0.52863	0.133754	505.02;1074.05;177.006;245.009;1939.06;149.006;69.0031;0;37.0015;75.003;0;0;	505.02;1074.05;177.006;245.009;1939.06;149.006;69.0031;0;37.0015;75.003;0;0;	0.830955;0.506404;0.620888;0.589073;0.598408;0.368878;0.217326;0;0.368878;0.368878;0;0;	18778	0.250052	0	0	0	0.972731	1	0.99625	1.018	1.00751	1.00616
Z:\HESI-source-performance\Slice-PASEF\HeLa-phospho\Raw-Data\Unenrich\20221109_HESI-DIA-PASEF-unenrich-HeLa-1000ng_1_1_4987.d	20221109_HESI-DIA-PASEF-unenrich-HeLa-1000ng_1_1_4987	Q9Y6E0	Q9Y6E0	STK24_HUMAN	STK24	5934.24	5824.73	7185.39	5934.24	5824.73	7185.39	7185.39	AANVLLSEHGEVK	AANVLLSEHGEVK	AANVLLSEHGEVK2	2	6.20059e-05	0.000787653	6.20059e-05	0.000231321	0.000203874	0.000218866	0.000204207	0	1	2134.07	2124.28	2124.68		2823.64	0.874044	9.16842	9.14502	9.19183	5.52481	9.04085	6.52222	Serine/threonine-protein kinase 24	0	0	0	2836.11	0.85481	0.369286	1	0.911143	0.999205	0	-10000000	800.024;825.027;509.015;287.009;1586.05;108.003;0;90.0031;12.0004;75.0031;0;0;	800.024;825.027;509.015;287.009;1586.05;108.003;0;90.0031;12.0004;75.0031;0;0;	0.891698;0.901046;0.80253;0.411477;0.822936;0.494975;0;0.259862;0.569628;0.602491;0;0;	18754	0.911143	0	0	0	0.999212	1	0.996932	1.018	1.00747	1.00686
Z:\HESI-source-performance\Slice-PASEF\HeLa-phospho\Raw-Data\Unenrich\20221109_HESI-DIA-PASEF-unenrich-HeLa-1000ng_1_1_4988.d	20221109_HESI-DIA-PASEF-unenrich-HeLa-1000ng_1_1_4988	Q9Y6E0	Q9Y6E0	STK24_HUMAN	STK24	8424.21	8343.97	7395.46	8424.21	8343.97	7395.46	7395.46	AANVLLSEHGEVK	AANVLLSEHGEVK	AANVLLSEHGEVK2	2	0.00019703	0.00574273	6.20059e-05	0.000239292	0.000211595	0.000218866	0.000211954	0	1	2421.1	2407.67	2400.11		4766.5	0.866864	9.20561	9.1822	9.22907	5.52481	9.04281	6.83892	Serine/threonine-protein kinase 24	0	0	0.842764	4808.17	1.67173	0.603129	0.999841	1.46107	0.994224	1.04326	0.279092	787.029;953.037;681.031;137.006;4604.15;397.015;0;0;0;110.003;151.006;140.006;	787.029;953.037;681.031;137.006;4604.15;397.015;0;0;0;110.003;151.006;140.006;	0.869692;0.831666;0.912853;0.69995;0.722685;0.791839;0;0;0;0.69995;0;0.69995;	18826	1.46107	0	0	0	0.994257	1	1.0075	1.018	1.00815	1.01704
Z:\HESI-source-performance\Slice-PASEF\HeLa-phospho\Raw-Data\Unenrich\20221109_HESI-DIA-PASEF-unenrich-HeLa-1000ng_1_1_4986.d	20221109_HESI-DIA-PASEF-unenrich-HeLa-1000ng_1_1_4986	O00506;Q9P289	O00506;Q9P289	STK25_HUMAN;STK26_HUMAN	STK25;STK26	17008.6	16836.5	16836.5	17008.6	16836.5	16836.5		AANVLLSEQGDVK	AANVLLSEQGDVK	AANVLLSEQGDVK2	2	7.76759e-05	0.000105234	5.01519e-06	0.000266525	0.000654736	0.000397931	0.000655738	0	0	17008.6	16836.5	16885		17451	0.967008	11.1102	11.0868	11.1337	22.3944	11.1954	21.6548	Serine/threonine-protein kinase 25	0	0	0.6931	17578.6	2.96925	0.248891	0.986526	2.22384	0.999893	0.961049	0.010948	7282.21;5831.21;3895.14;2719.1;1389.04;864.027;1795.06;1033.03;1179.05;2041.07;921.032;56.0015;	7282.21;5831.21;3895.14;2719.1;1389.04;864.027;1795.06;1033.03;1179.05;2041.07;921.032;56.0015;	0.994691;0.93714;0.959965;0.633303;0.806648;0.844603;0.987246;0.889749;0.83559;0.766076;0.892361;0.40532;	22735	2.22384	0	0	0	0.999895	1	0.970625	0.985	0.975752	0.979715
Z:\HESI-source-performance\Slice-PASEF\HeLa-phospho\Raw-Data\Unenrich\20221109_HESI-DIA-PASEF-unenrich-HeLa-1000ng_1_1_4987.d	20221109_HESI-DIA-PASEF-unenrich-HeLa-1000ng_1_1_4987	O00506;Q9P289	O00506;Q9P289	STK25_HUMAN;STK26_HUMAN	STK25;STK26	15128.5	15067.4	15067.4	15128.5	15067.4	15067.4		AANVLLSEQGDVK	AANVLLSEQGDVK	AANVLLSEQGDVK2	2	5.01519e-06	5.01519e-06	5.01519e-06	0.000231321	0.000409752	0.000397931	0.000410425	0	0	15128.5	15067.4	15070.3		20226.4	0.980397	11.1227	11.0993	11.1462	22.3944	11.1932	21.7936	Serine/threonine-protein kinase 25	0	0	0.629685	20304.6	3.16612	0.606501	0.996311	2.39006	0.999995	1.81607	0.0751063	4951.15;5172.19;5005.18;1314.04;2299.08;1331.04;2095.06;904.032;559.017;4704.16;1250.04;128.006;	4951.15;5172.19;5005.18;1314.04;2299.08;1331.04;2095.06;904.032;559.017;4704.16;1250.04;128.006;	0.966852;0.983984;0.990089;0.936152;0.92133;0.873904;0.961141;0.815165;0.920493;0.74373;0.935953;0.49948;	22759	2.39006	0	0	0	0.999995	1	0.969271	0.985	0.975785	0.978253
Z:\HESI-source-performance\Slice-PASEF\HeLa-phospho\Raw-Data\Unenrich\20221109_HESI-DIA-PASEF-unenrich-HeLa-1000ng_1_1_4988.d	20221109_HESI-DIA-PASEF-unenrich-HeLa-1000ng_1_1_4988	O00506;Q9P289	O00506;Q9P289	STK25_HUMAN;STK26_HUMAN	STK25;STK26	17240.6	17044	17044	17240.6	17044	17044		AANVLLSEQGDVK	AANVLLSEQGDVK	AANVLLSEQGDVK2	2	3.52224e-05	0.000259133	5.01519e-06	0.000239292	0.000446229	0.000397931	0.000446927	0	0	17240.6	17044	16990.5		19680	0.957191	11.1126	11.0892	11.136	22.3944	11.2018	21.6523	Serine/threonine-protein kinase 25	0	0	0.75327	19969.6	3.34866	0.330903	1	2.12033	0.999738	1.24748	0.00410258	6636.17;5829.21;4775.17;1655.05;2044.06;1319.04;3757.13;613.02;504.017;1527.05;403.011;78.0028;	6636.17;5829.21;4775.17;1655.05;2044.06;1319.04;3757.13;613.02;504.017;1527.05;403.011;78.0028;	0.95072;0.972778;0.947158;0.85646;0.942116;0.935811;0.908894;0.826959;0.799714;0.76632;0.648814;0.418558;	22735	2.12033	0	0	0	0.999741	1	0.974432	0.985	0.976478	0.982808
Z:\HESI-source-performance\Slice-PASEF\HeLa-phospho\Raw-Data\Unenrich\20221109_HESI-DIA-PASEF-unenrich-HeLa-1000ng_1_1_4986.d	20221109_HESI-DIA-PASEF-unenrich-HeLa-1000ng_1_1_4986	P07948	P07948	LYN_HUMAN	LYN	2638.1	2605.05	2387.32	2638.1	2605.05	2387.32	2387.32	AANVLVSESLMC(UniMod:4)K	AANVLVSESLMCK	AANVLVSESLMC(UniMod:4)K2	2	0.00155893	0.0261491	0.00101562	0.000453001	0.000399202	0.000381607	0.00039992	0	1	2638.1	2605.05	2612.56		3441.48	0.934987	14.321	14.2976	14.3445	43.0302	13.8964	46.3043	Tyrosine-protein kinase Lyn	0	0	0.870747	3475.12	2.05792	0.346842	0.95167	1.51943	0.974114	1.3047	0.517212	1313.05;451.015;874.035;1094.03;236.009;0;513.015;15.0004;546.022;101.003;485.018;266.007;	1313.05;451.015;874.035;1094.03;236.009;0;513.015;15.0004;546.022;101.003;485.018;266.007;	0.960685;0.85423;0.938054;0.550816;0.760161;0;0.743987;0.523258;0.941539;0.402604;0.917175;0.569013;	29317	1.51943	0	0	0	0.973851	1	1.00455	1.014	1.00333	1.01461
Z:\HESI-source-performance\Slice-PASEF\HeLa-phospho\Raw-Data\Unenrich\20221109_HESI-DIA-PASEF-unenrich-HeLa-1000ng_1_1_4987.d	20221109_HESI-DIA-PASEF-unenrich-HeLa-1000ng_1_1_4987	P07948	P07948	LYN_HUMAN	LYN	1841.06	1831.08	1998.08	1841.06	1831.08	1998.08	1998.08	AANVLVSESLMC(UniMod:4)K	AANVLVSESLMCK	AANVLVSESLMC(UniMod:4)K2	2	0.000871177	0.0101046	0.00101562	0.000231321	0.000203874	0.000381607	0.000204207	0	1	1844.06	1811.19	1811.54		3405.96	0.9089	14.3221	14.2987	14.3456	43.0302	13.8914	46.3421	Tyrosine-protein kinase Lyn	0	0	0.708428	3467.11	2.12357	0.601634	0.991382	0.996612	0.989895	0.740135	0.829271	726.024;325.011;793.024;478.015;248.006;89.0031;951.037;242.008;468.016;521.015;398.015;451.019;	726.024;325.011;793.024;478.015;248.006;89.0031;951.037;242.008;468.016;521.015;398.015;451.019;	0.931604;0.843093;0.915085;0.812436;0.614493;0.316962;0.724328;0.576854;0.614686;0.780167;0.597039;0.846054;	29317	0.996612	0	0	0	0.989895	1	0.996136	1.014	1.00353	1.00608
Z:\HESI-source-performance\Slice-PASEF\HeLa-phospho\Raw-Data\Unenrich\20221109_HESI-DIA-PASEF-unenrich-HeLa-1000ng_1_1_4986.d	20221109_HESI-DIA-PASEF-unenrich-HeLa-1000ng_1_1_4986	P05549;Q6VUC0;Q92481	P05549;Q6VUC0;Q92481	AP2A_HUMAN;AP2B_HUMAN;AP2E_HUMAN	TFAP2A;TFAP2B;TFAP2E	2297.07	2274.64	2274.64	2297.07	2274.64	2274.64		AANVTLLTSLVEGEAVHLAR	AANVTLLTSLVEGEAVHLAR	AANVTLLTSLVEGEAVHLAR3	3	0.00244388	0.0496994	0.00122029	0.0255137	0.00585426	0.00415184	0.0058651	0	0	2297.07	2274.64	2281.2		2614.89	0.860521	20.8538	20.8304	20.8772	106.347	20.8344	106.455	Transcription factor AP-2-alpha	0	0	0.777051	2633.09	1.84074	0.426209	1	0.302077	0.951922	1.13815	0.240032	611.02;797.023;889.031;397.012;0;0;242.006;340.009;578.02;0;412.011;130.006;	611.02;797.023;889.031;397.012;0;0;242.006;340.009;578.02;0;412.011;130.006;	0.984995;0.682528;0.934543;0.771137;0;0;0.473586;0.56148;0.896876;0;0.770189;0.473586;	42706	0.302077	0	0	0	0.950301	1	0.969792	0.96	0.951412	0.978854
Z:\HESI-source-performance\Slice-PASEF\HeLa-phospho\Raw-Data\Unenrich\20221109_HESI-DIA-PASEF-unenrich-HeLa-1000ng_1_1_4987.d	20221109_HESI-DIA-PASEF-unenrich-HeLa-1000ng_1_1_4987	P05549;Q6VUC0;Q92481	P05549;Q6VUC0;Q92481	AP2A_HUMAN;AP2B_HUMAN;AP2E_HUMAN	TFAP2A;TFAP2B;TFAP2E	2418.08	2414.79	2414.79	2418.08	2414.79	2414.79		AANVTLLTSLVEGEAVHLAR	AANVTLLTSLVEGEAVHLAR	AANVTLLTSLVEGEAVHLAR3	3	0.00116939	0.0161025	0.00122029	0.0336376	0.00269158	0.00415184	0.00255143	0	0	2418.08	2414.79	2415.25		1521.27	0.947944	20.8426	20.8192	20.8661	106.347	20.8318	106.351	Transcription factor AP-2-alpha	0	0	0.477362	1523.05	1.55903	0.486083	0.812974	0.0279743	0.983993	1.05474	0.184779	716.024;787.029;915.022;233.008;237.008;0;518.014;126.003;170.004;173.005;357.011;48.0017;	716.024;787.029;915.022;233.008;237.008;0;518.014;126.003;170.004;173.005;357.011;48.0017;	0.933528;0.942422;0.963973;0.835375;0.641783;0;0.79459;0.647668;0.367856;0.664664;0.674183;0.73267;	42682	0.0279743	0	0	0	0.983898	1	0.967812	0.96	0.950909	0.976709
Z:\HESI-source-performance\Slice-PASEF\HeLa-phospho\Raw-Data\Unenrich\20221109_HESI-DIA-PASEF-unenrich-HeLa-1000ng_1_1_4987.d	20221109_HESI-DIA-PASEF-unenrich-HeLa-1000ng_1_1_4987	Q8ND04	Q8ND04	SMG8_HUMAN	SMG8	3122.09	3112.04	4365.38	3122.09	3112.04	4365.38	4365.38	AANYDFYQLLEEK	AANYDFYQLLEEK	AANYDFYQLLEEK2	2	0.0048646	0.0788099	0.00135303	0.000655022	0.000576258	0.000218866	0.000577034	0	1	2776.11	2706.45	2706.96		3123.33	0.902328	18.8599	18.8365	18.8833	81.2634	18.7628	82.2814	Nonsense-mediated mRNA decay factor SMG8	0	0	0.632911	3203.11	1.1332	0.435522	0.980266	0.760505	0.926256	0.557945	0.248409	667.026;874.034;535.017;1235.05;470.017;349.014;423.014;667.024;101.003;118.003;701.035;0;	667.026;874.034;535.017;1235.05;470.017;349.014;423.014;667.024;101.003;118.003;701.035;0;	0.919721;0.888085;0.734723;0.903014;0.736554;0.622737;0.625881;0.883815;0.445867;0.445867;0.729837;0;	38618	0.760505	0	0	0	0.92119	1	1.0725	1.075	1.06681	1.07977
Z:\HESI-source-performance\Slice-PASEF\HeLa-phospho\Raw-Data\Unenrich\20221109_HESI-DIA-PASEF-unenrich-HeLa-1000ng_1_1_4988.d	20221109_HESI-DIA-PASEF-unenrich-HeLa-1000ng_1_1_4988	Q8ND04	Q8ND04	SMG8_HUMAN	SMG8	5278.16	5236.17	4466.51	5278.16	5236.17	4466.51	4466.51	AANYDFYQLLEEK	AANYDFYQLLEEK	AANYDFYQLLEEK2	2	0.00128323	0.0300414	0.00135303	0.000239292	0.000211595	0.000218866	0.000211954	0	1	2130.09	2151.34	2144.58		3264.21	0.831166	18.8612	18.8377	18.8846	81.2634	18.7649	82.2195	Nonsense-mediated mRNA decay factor SMG8	0	0	0.5951	3242.15	1.63955	0.544963	1	0.860805	0.970505	1.45759	0.229107	411.014;560.024;529.018;1159.05;150.007;550.024;275.01;834.034;191.007;195.007;265.014;1048.04;	411.014;560.024;529.018;1159.05;150.007;550.024;275.01;834.034;191.007;195.007;265.014;1048.04;	0.672813;0.983749;0.835493;0.813596;0.515072;0.753818;0.7216;0.921211;0.543207;0.643685;0.40357;0.642701;	38618	0.860805	0	0	0	0.969959	1	1.06698	1.075	1.06653	1.07441
Z:\HESI-source-performance\Slice-PASEF\HeLa-phospho\Raw-Data\Unenrich\20221109_HESI-DIA-PASEF-unenrich-HeLa-1000ng_1_1_4986.d	20221109_HESI-DIA-PASEF-unenrich-HeLa-1000ng_1_1_4986	Q9UBP6	Q9UBP6	TRMB_HUMAN	METTL1	18786.7	18682	18296.2	18786.7	18682	18296.2	18296.2	AAPAGGFQNIAC(UniMod:4)LR	AAPAGGFQNIACLR	AAPAGGFQNIAC(UniMod:4)LR2	2	0.000362617	0.00518975	3.52224e-05	0.000266525	0.000242542	0.000218866	0.000242954	0	1	18786.7	18682	18735.8		7989.58	0.966889	14.4381	14.4147	14.4615	46.9835	14.4072	47.1784	tRNA (guanine-N(7)-)-methyltransferase	0	0	0.920878	8011.29	1.87628	0.697039	0.977452	0.772378	0.994754	1.18824	0.252372	17022.6;282.009;432.015;369.012;547.019;1332.05;1640.05;0;1008.04;1067.03;389.014;794.033;	17022.6;282.009;432.015;369.012;547.019;1332.05;1640.05;0;1008.04;1067.03;389.014;794.033;	0.985025;0.557288;0.909601;0.703923;0.868988;0.753707;0.870325;0;0.926126;0.79346;0.77189;0.88823;	29557	0.772378	0	0	0	0.99481	1	0.994062	1.007	0.99627	1.00405
Z:\HESI-source-performance\Slice-PASEF\HeLa-phospho\Raw-Data\Unenrich\20221109_HESI-DIA-PASEF-unenrich-HeLa-1000ng_1_1_4987.d	20221109_HESI-DIA-PASEF-unenrich-HeLa-1000ng_1_1_4987	Q9UBP6	Q9UBP6	TRMB_HUMAN	METTL1	13560.5	13421.2	13530.5	13560.5	13421.2	13530.5	13530.5	AAPAGGFQNIAC(UniMod:4)LR	AAPAGGFQNIACLR	AAPAGGFQNIAC(UniMod:4)LR2	2	6.20059e-05	0.000336957	3.52224e-05	0.000231321	0.000203874	0.000218866	0.000204207	0	1	13560.5	13421.2	13423.7		8472.97	0.982812	14.4275	14.4041	14.4509	46.9835	14.4086	47.1357	tRNA (guanine-N(7)-)-methyltransferase	0	0	0.94586	8559.29	2.50445	0.139819	1	0.44855	0.99966	1.47021	0.813067	11996.4;278.009;501.015;607.022;587.021;1063.04;2373.08;0;1124.04;1219.04;477.018;1318.04;	11996.4;278.009;501.015;607.022;587.021;1063.04;2373.08;0;1124.04;1219.04;477.018;1318.04;	0.996806;0.60209;0.767714;0.816983;0.757294;0.926266;0.950266;0;0.934867;0.872751;0.711017;0.693253;	29533	0.44855	0	0	0	0.999663	1	0.99625	1.007	0.996642	1.00619
Z:\HESI-source-performance\Slice-PASEF\HeLa-phospho\Raw-Data\Unenrich\20221109_HESI-DIA-PASEF-unenrich-HeLa-1000ng_1_1_4988.d	20221109_HESI-DIA-PASEF-unenrich-HeLa-1000ng_1_1_4988	Q9UBP6	Q9UBP6	TRMB_HUMAN	METTL1	14970.5	14887.5	15063.9	14970.5	14887.5	15063.9	15063.9	AAPAGGFQNIAC(UniMod:4)LR	AAPAGGFQNIACLR	AAPAGGFQNIAC(UniMod:4)LR2	2	3.52224e-05	0.000322213	3.52224e-05	0.000239292	0.000211595	0.000218866	0.000211954	0	1	14970.5	14887.5	14840.8		7074.35	0.988924	14.4404	14.417	14.4639	46.9835	14.4103	47.1283	tRNA (guanine-N(7)-)-methyltransferase	0	0	0.896389	7136.19	2.55127	0.728463	0.993456	0.993856	0.999674	2.58074	0.352364	13939.5;526.018;458.018;564.02;214.006;573.021;1874.07;0;786.027;1150.04;456.015;451.015;	13939.5;526.018;458.018;564.02;214.006;573.021;1874.07;0;786.027;1150.04;456.015;451.015;	0.999088;0.588;0.886887;0.951965;0.650586;0.823237;0.924954;0;0.892361;0.829463;0.912426;0.744613;	29557	0.993856	0	0	0	0.999678	1	0.994167	1.007	0.997079	1.00317
Z:\HESI-source-performance\Slice-PASEF\HeLa-phospho\Raw-Data\Unenrich\20221109_HESI-DIA-PASEF-unenrich-HeLa-1000ng_1_1_4986.d	20221109_HESI-DIA-PASEF-unenrich-HeLa-1000ng_1_1_4986	Q14244	Q14244	MAP7_HUMAN	MAP7	30720.8	29843.2	29552.4	30720.8	29843.2	29552.4	29552.4	AAPAQVRPPSPGNIRPVK	AAPAQVRPPSPGNIRPVK	AAPAQVRPPSPGNIRPVK3	3	0.000140351	0.00102808	0.000193433	0.000266525	0.000242542	0.000218866	0.000242954	0	1	5310.14	5187.74	5202.69		2280.95	0.898692	9.19891	9.17547	9.22232	8.2309	9.38953	6.77773	Ensconsin	0	0	0.0718839	2328.05	1.77426	0.212825	1	0.60494	0.998956	0.596445	0.444188	4236.1;626.017;647.015;390.009;448.013;125.002;0;215.007;0;261.007;0;	4236.1;626.017;647.015;390.009;448.013;125.002;0;215.007;0;261.007;0;	0.909314;0.896932;0.622978;0.911315;0.800718;0.637275;0;0.421177;0;0.64385;0;	18817	0.60494	0	0	0	0.998972	1	0.855227	0.863	0.858815	0.859749
Z:\HESI-source-performance\Slice-PASEF\HeLa-phospho\Raw-Data\Unenrich\20221109_HESI-DIA-PASEF-unenrich-HeLa-1000ng_1_1_4987.d	20221109_HESI-DIA-PASEF-unenrich-HeLa-1000ng_1_1_4987	Q14244	Q14244	MAP7_HUMAN	MAP7	28135.8	27915.4	30259.2	28135.8	27915.4	30259.2	30259.2	AAPAQVRPPSPGNIRPVK	AAPAQVRPPSPGNIRPVK	AAPAQVRPPSPGNIRPVK3	3	0.000538226	0.00666304	0.000193433	0.000231321	0.000203874	0.000218866	0.000204207	0	1	5108.14	5100.91	5101.88		3146.23	0.948439	9.18794	9.16453	9.21133	8.2309	9.38437	6.67855	Ensconsin	0	0	0.407736	3150.09	1.07358	0.135158	0.978708	0	0.993314	0	-10000000	4498.12;424.011;478.013;227.007;186.004;0;0;136.004;0;18.0006;0;	4498.12;424.011;478.013;227.007;186.004;0;0;136.004;0;18.0006;0;	0.979415;0.758229;0.843136;0.611688;0.632957;0;0;0.463078;0;0.437915;0;	18793	0	0	0	0	0.993337	1	0.857396	0.863	0.85932	0.861662
Z:\HESI-source-performance\Slice-PASEF\HeLa-phospho\Raw-Data\Unenrich\20221109_HESI-DIA-PASEF-unenrich-HeLa-1000ng_1_1_4988.d	20221109_HESI-DIA-PASEF-unenrich-HeLa-1000ng_1_1_4988	Q14244	Q14244	MAP7_HUMAN	MAP7	31485.8	31177.5	29033.4	31485.8	31177.5	29033.4	29033.4	AAPAQVRPPSPGNIRPVK	AAPAQVRPPSPGNIRPVK	AAPAQVRPPSPGNIRPVK3	3	0.00280449	0.0586324	0.000193433	0.000239292	0.000211595	0.000218866	0.000211954	0	1	3605.1	3572.69	3561.48		2426.33	0.857582	9.23686	9.21341	9.26029	8.2309	9.38543	7.08229	Ensconsin	0	0	0.732269	2456.05	1.57361	0.056184	1	0	0.944006	0.976867	0.478977	3309.1;200.004;198.004;0;96.0022;150.004;0;101.002;0;0;0;	3309.1;200.004;198.004;0;96.0022;150.004;0;101.002;0;0;0;	0.891356;0.318508;0;0;0.816497;0;0;0.513689;0;0;0;	18889	0	0	0	0	0.941368	1	0.86	0.863	0.859759	0.86388
Z:\HESI-source-performance\Slice-PASEF\HeLa-phospho\Raw-Data\Unenrich\20221109_HESI-DIA-PASEF-unenrich-HeLa-1000ng_1_1_4987.d	20221109_HESI-DIA-PASEF-unenrich-HeLa-1000ng_1_1_4987	Q14244	Q14244	MAP7_HUMAN	MAP7	28135.8	27915.4	30259.2	28135.8	27915.4	30259.2	30259.2	AAPAQVRPPSPGNIRPVK	AAPAQVRPPSPGNIRPVK	AAPAQVRPPSPGNIRPVK4	4	0.00618745	0.102841	0.000355388	0.000231321	0.000203874	0.000218866	0.000204207	0	1	3186.07	3181.56	3182.16		6255.46	0.875113	9.16712	9.1437	9.19053	8.2309	9.38437	6.51181	Ensconsin	0	0	0.539601	6263.14	1.22224	0.599092	1	0	0.905887	0	-10000000	876.019;892.018;2486.06;858.017;382.009;1436.03;382.009;305.007;471.011;	876.019;892.018;2486.06;858.017;382.009;1436.03;382.009;305.007;471.011;	0.459541;0.885896;0.929695;0.938312;0.379035;0.830654;0.705845;0.627262;0.867863;	18750	0	0	0	0	0	1	0.807727	0.829	0.826592	0.811015
Z:\HESI-source-performance\Slice-PASEF\HeLa-phospho\Raw-Data\Unenrich\20221109_HESI-DIA-PASEF-unenrich-HeLa-1000ng_1_1_4988.d	20221109_HESI-DIA-PASEF-unenrich-HeLa-1000ng_1_1_4988	Q14244	Q14244	MAP7_HUMAN	MAP7	31485.8	31177.5	29033.4	31485.8	31177.5	29033.4	29033.4	AAPAQVRPPSPGNIRPVK	AAPAQVRPPSPGNIRPVK	AAPAQVRPPSPGNIRPVK4	4	0.000279649	0.00951533	0.000355388	0.000239292	0.000211595	0.000218866	0.000211954	0	1	4448.1	4470.74	4456.71		7132.93	0.820169	9.16917	9.14575	9.1926	8.2309	9.38543	6.55389	Ensconsin	0	0	0.779158	7119.15	2.72881	0.405557	1	0	0.990466	1.36666	0.459088	1142.03;1165.03;491.012;1291.03;642.015;1992.03;413.01;340.006;1550.03;	1142.03;1165.03;491.012;1291.03;642.015;1992.03;413.01;340.006;1550.03;	0.858484;0.930256;0.472752;0.893445;0.966896;0.708295;0.681501;0.632851;0.864032;	18750	0	0	0	0	0.990485	1	0.810521	0.829	0.826733	0.813102
Z:\HESI-source-performance\Slice-PASEF\HeLa-phospho\Raw-Data\Unenrich\20221109_HESI-DIA-PASEF-unenrich-HeLa-1000ng_1_1_4986.d	20221109_HESI-DIA-PASEF-unenrich-HeLa-1000ng_1_1_4986	Q8NF37	Q8NF37	PCAT1_HUMAN	LPCAT1	18378.7	18451.4	19448.4	18378.7	18451.4	19448.4	19448.4	AAPASSAGASDAR	AAPASSAGASDAR	AAPASSAGASDAR2	2	4.93072e-05	2.85059e-05	4.93072e-05	0.000266525	0.000242542	0.000218866	0.000242954	0	1	4023.11	3956.9	3968.3		6250.83	0.903979	3.42207	3.39866	3.44548	-43.8408	3.53886	-47.9228	Lysophosphatidylcholine acyltransferase 1	0	0	0.874242	6337.16	2.31958	0.417076	1	0	0.999971	1.23577	0.217826	2432.06;905.025;294.009;686.018;775.02;508.013;718.021;354.009;453.011;126.002;0;	2432.06;905.025;294.009;686.018;775.02;508.013;718.021;354.009;453.011;126.002;0;	0.896092;0.991225;0.670148;0.816843;0.81517;0.71306;0.818898;0.775799;0.665013;0.335286;0;	6978	0	0	0	0	0.999951	1	0.880521	0.877	0.87167	0.886493
Z:\HESI-source-performance\Slice-PASEF\HeLa-phospho\Raw-Data\Unenrich\20221109_HESI-DIA-PASEF-unenrich-HeLa-1000ng_1_1_4987.d	20221109_HESI-DIA-PASEF-unenrich-HeLa-1000ng_1_1_4987	Q8NF37	Q8NF37	PCAT1_HUMAN	LPCAT1	20235.7	20008.3	19408.7	20235.7	20008.3	19408.7	19408.7	AAPASSAGASDAR	AAPASSAGASDAR	AAPASSAGASDAR2	2	0.000518513	0.00623028	4.93072e-05	0.000231321	0.000203874	0.000218866	0.000204207	0	1	3403.1	3426.1	3426.75		4865.73	0.962613	3.42331	3.3999	3.44678	-43.8408	3.52489	-47.7101	Lysophosphatidylcholine acyltransferase 1	0	0	0.959453	4832.15	1.69648	0.316762	0.867991	0	0.993745	1.21576	0.368361	2500.07;404.009;374.011;499.013;58.0011;837.02;502.011;310.008;436.011;144.005;0;	2500.07;404.009;374.011;499.013;58.0011;837.02;502.011;310.008;436.011;144.005;0;	0.991544;0.828113;0.590495;0.926558;0.369025;0.834567;0.537735;0.687764;0.757009;0.458071;0;	6978	0	0	0	0	0.99377	1	0.883542	0.877	0.871977	0.889219
Z:\HESI-source-performance\Slice-PASEF\HeLa-phospho\Raw-Data\Unenrich\20221109_HESI-DIA-PASEF-unenrich-HeLa-1000ng_1_1_4988.d	20221109_HESI-DIA-PASEF-unenrich-HeLa-1000ng_1_1_4988	Q8NF37	Q8NF37	PCAT1_HUMAN	LPCAT1	19657.7	19571.7	19164	19657.7	19571.7	19164	19164	AAPASSAGASDAR	AAPASSAGASDAR	AAPASSAGASDAR2	2	0.00201848	0.0458686	4.93072e-05	0.000239292	0.000211595	0.000218866	0.000211954	0	1	4090.11	4032.26	4019.6		4305.58	0.890081	3.43623	3.41282	3.45963	-43.8408	3.52789	-47.4382	Lysophosphatidylcholine acyltransferase 1	0	0	0.787224	4381.11	2.27923	0.201604	0.927503	0	0.955655	0.994231	0.374462	2961.08;525.013;0;604.016;602.014;966.023;604.016;737.024;1143.03;133.005;0;	2961.08;525.013;0;604.016;602.014;966.023;604.016;737.024;1143.03;133.005;0;	0.976867;0.849602;0;0.499808;0.888374;0.620798;0.876209;0.727385;0.865837;0.386577;0;	7002	0	0	0	0	0.954131	1	0.876562	0.877	0.872298	0.881364
Z:\HESI-source-performance\Slice-PASEF\HeLa-phospho\Raw-Data\Unenrich\20221109_HESI-DIA-PASEF-unenrich-HeLa-1000ng_1_1_4986.d	20221109_HESI-DIA-PASEF-unenrich-HeLa-1000ng_1_1_4986	Q9UKV3	Q9UKV3	ACINU_HUMAN	ACIN1	80089.9	78666	78684.8	80089.9	78666	78684.8	78684.8	AAPC(UniMod:4)IYWLPLTDSQIVQK	AAPCIYWLPLTDSQIVQK	AAPC(UniMod:4)IYWLPLTDSQIVQK3	3	1.17305e-07	1.17305e-07	1.17305e-07	0.000266525	0.000242542	0.000218866	0.000242954	0	1	28454	27866.4	27946.7		16384.1	0.994575	20.5741	20.5506	20.5975	104.174	20.6725	102.356	Apoptotic chromatin condensation inducer in the nucleus	0	0	0.951724	16681.5	5.42499	0.544833	1	0.838957	1	0.892207	0.245558	16231.6;6669.23;5553.23;5149.18;4284.12;3690.11;2565.08;1989.06;3182.09;2193.07;0;1117.03;	16231.6;6669.23;5553.23;5149.18;4284.12;3690.11;2565.08;1989.06;3182.09;2193.07;0;1117.03;	0.996485;0.990241;0.994195;0.963391;0.949246;0.953849;0.929598;0.986135;0.951738;0.794085;0;0.91901;	42133	0.838957	0	0	0	1	1	0.97	0.967	0.95806	0.979069
Z:\HESI-source-performance\Slice-PASEF\HeLa-phospho\Raw-Data\Unenrich\20221109_HESI-DIA-PASEF-unenrich-HeLa-1000ng_1_1_4987.d	20221109_HESI-DIA-PASEF-unenrich-HeLa-1000ng_1_1_4987	Q9UKV3	Q9UKV3	ACINU_HUMAN	ACIN1	82777.7	82098.8	81288	82777.7	82098.8	81288	81288	AAPC(UniMod:4)IYWLPLTDSQIVQK	AAPCIYWLPLTDSQIVQK	AAPC(UniMod:4)IYWLPLTDSQIVQK3	3	3.89414e-06	3.89414e-06	1.17305e-07	0.000231321	0.000203874	0.000218866	0.000204207	0	1	25736.9	25625.3	25630.2		16593.5	0.983586	20.5746	20.5512	20.598	104.174	20.6665	102.461	Apoptotic chromatin condensation inducer in the nucleus	0	0	0.922135	16662.5	5.43083	0.626888	1	1.12382	0.999996	1.28359	0.163578	13413.4;5915.23;6408.25;4913.16;3508.14;2709.09;3278.1;1883.06;2566.09;2224.08;719.024;860.028;	13413.4;5915.23;6408.25;4913.16;3508.14;2709.09;3278.1;1883.06;2566.09;2224.08;719.024;860.028;	0.988372;0.97217;0.984107;0.988693;0.962981;0.964064;0.986858;0.941444;0.959415;0.846508;0.771772;0.925801;	42133	1.12382	0	0	0	0.999996	1	0.9675	0.967	0.958072	0.976377
Z:\HESI-source-performance\Slice-PASEF\HeLa-phospho\Raw-Data\Unenrich\20221109_HESI-DIA-PASEF-unenrich-HeLa-1000ng_1_1_4988.d	20221109_HESI-DIA-PASEF-unenrich-HeLa-1000ng_1_1_4988	Q9UKV3	Q9UKV3	ACINU_HUMAN	ACIN1	83411.8	81819.2	82621.4	83411.8	81819.2	82621.4	82621.4	AAPC(UniMod:4)IYWLPLTDSQIVQK	AAPCIYWLPLTDSQIVQK	AAPC(UniMod:4)IYWLPLTDSQIVQK3	3	5.89186e-07	5.89186e-07	1.17305e-07	0.000239292	0.000211595	0.000218866	0.000211954	0	1	28059.9	27413.5	27327.4		18524.1	0.989316	20.576	20.5526	20.5994	104.174	20.6722	102.333	Apoptotic chromatin condensation inducer in the nucleus	0	0	0.964723	19020.6	5.24478	0.496937	1	1.25158	0.999999	1.13781	0.0912787	14641.5;7405.23;6013.21;4893.17;4132.15;4162.15;1606.05;1646.05;3849.1;1653.06;137.006;683.023;	14641.5;7405.23;6013.21;4893.17;4132.15;4162.15;1606.05;1646.05;3849.1;1653.06;137.006;683.023;	0.989983;0.984639;0.993453;0.943797;0.947737;0.979475;0.919296;0.934512;0.977048;0.930786;0.468943;0.746047;	42133	1.25158	0	0	0	0.999999	1	0.969583	0.967	0.959203	0.977556
Z:\HESI-source-performance\Slice-PASEF\HeLa-phospho\Raw-Data\Unenrich\20221109_HESI-DIA-PASEF-unenrich-HeLa-1000ng_1_1_4986.d	20221109_HESI-DIA-PASEF-unenrich-HeLa-1000ng_1_1_4986	Q9UHJ6	Q9UHJ6	SHPK_HUMAN	SHPK	4190.11	4130.22	4060.28	4190.11	4130.22	4060.28	4060.28	AAPDDPSGFAVLASC(UniMod:4)AR	AAPDDPSGFAVLASCAR	AAPDDPSGFAVLASC(UniMod:4)AR2	2	0.00543297	0.104155	0.0116478	0.000266525	0.000242542	0.000218866	0.000242954	0	1	2637.11	2595.46	2602.94		14034.4	0.935457	15.8174	15.794	15.8409	57.7211	15.8051	57.73	Sedoheptulokinase	0	0	0.868863	14218.6	1.78228	0.186113	0.93856	0.145009	0.904285	0.658063	0.432551	2001.08;553.021;209.007;83.0036;165.007;210.007;0;199.007;201.009;0;679.029;0;	2001.08;553.021;209.007;83.0036;165.007;210.007;0;199.007;201.009;0;679.029;0;	0.963096;0.879773;0.48101;0.640138;0.278833;0.6009;0;0.278833;0.735733;0;0.901622;0;	32384	0.145009	0	0	0	0	1	1.08273	1.084	1.07583	1.08974
Z:\HESI-source-performance\Slice-PASEF\HeLa-phospho\Raw-Data\Unenrich\20221109_HESI-DIA-PASEF-unenrich-HeLa-1000ng_1_1_4986.d	20221109_HESI-DIA-PASEF-unenrich-HeLa-1000ng_1_1_4986	Q96GQ7	Q96GQ7	DDX27_HUMAN	DDX27	31238.7	30814.1	27677	31238.7	30814.1	27677	27677	AAPDILIATPGR	AAPDILIATPGR	AAPDILIATPGR2	2	9.0912e-06	9.0912e-06	9.0912e-06	0.000266525	0.000242542	0.000218866	0.000242954	0	1	12442.4	12247.5	12282.8		6648.85	0.970122	14.3366	14.3132	14.3601	47.7563	14.5091	46.4216	Probable ATP-dependent RNA helicase DDX27	0	0	0.773988	6735.21	2.25269	0.620509	0.995025	0.604124	0.999991	1.23236	0.0686892	3986.11;3682.12;4774.12;3252.1;791.023;0;900.023;1608.05;451.013;242.005;293.008;527.015;	3986.11;3682.12;4774.12;3252.1;791.023;0;900.023;1608.05;451.013;242.005;293.008;527.015;	0.989586;0.927623;0.98665;0.870203;0.775263;0;0.989615;0.854763;0.555682;0.509141;0.594202;0.669091;	29349	0.604124	0	0	0	0.999991	1	0.922604	0.94	0.932516	0.929756
Z:\HESI-source-performance\Slice-PASEF\HeLa-phospho\Raw-Data\Unenrich\20221109_HESI-DIA-PASEF-unenrich-HeLa-1000ng_1_1_4987.d	20221109_HESI-DIA-PASEF-unenrich-HeLa-1000ng_1_1_4987	Q96GQ7	Q96GQ7	DDX27_HUMAN	DDX27	27628.7	27455.9	29739.1	27628.7	27455.9	29739.1	29739.1	AAPDILIATPGR	AAPDILIATPGR	AAPDILIATPGR2	2	6.20059e-05	0.000178336	9.0912e-06	0.000231321	0.000203874	0.000218866	0.000204207	0	1	13484.4	13290.5	13293		7707.25	0.943638	14.3612	14.3378	14.3846	47.7563	14.5079	46.6378	Probable ATP-dependent RNA helicase DDX27	0	0	0.699581	7818.24	2.33792	0.593428	1	0.127797	0.99982	1.2226	0.0357263	5217.14;3677.13;4590.13;4542.13;2010.07;0;664.021;1076.04;32.0013;326.01;334.009;900.028;	5217.14;3677.13;4590.13;4542.13;2010.07;0;664.021;1076.04;32.0013;326.01;334.009;900.028;	0.933043;0.925575;0.97015;0.974554;0.905143;0;0.861485;0.839618;0.478779;0.623512;0.63483;0.782485;	29397	0.127797	0	0	0	0.999822	1	0.917396	0.94	0.932497	0.924872
Z:\HESI-source-performance\Slice-PASEF\HeLa-phospho\Raw-Data\Unenrich\20221109_HESI-DIA-PASEF-unenrich-HeLa-1000ng_1_1_4988.d	20221109_HESI-DIA-PASEF-unenrich-HeLa-1000ng_1_1_4988	Q96GQ7	Q96GQ7	DDX27_HUMAN	DDX27	27357.7	27244.9	28067.9	27357.7	27244.9	28067.9	28067.9	AAPDILIATPGR	AAPDILIATPGR	AAPDILIATPGR2	2	3.52224e-05	9.93466e-05	9.0912e-06	0.000239292	0.000211595	0.000218866	0.000211954	0	1	12272.3	12223.5	12185.1		4626.05	0.924831	14.3858	14.3624	14.4092	47.7563	14.5113	46.7194	Probable ATP-dependent RNA helicase DDX27	0	0	0.609639	4659.16	2.34372	0.736711	1	0.325099	0.9999	0.717699	0.0361838	4400.12;4541.13;3331.08;2865.09;1220.04;0;918.026;1220.03;304.008;272.011;425.012;1237.03;	4400.12;4541.13;3331.08;2865.09;1220.04;0;918.026;1220.03;304.008;272.011;425.012;1237.03;	0.981418;0.914746;0.863831;0.823414;0.851697;0;0.738076;0.883528;0.58616;0.354499;0.805045;0.640996;	29445	0.325099	0	0	0	0.999901	1	0.917292	0.94	0.933449	0.924013
Z:\HESI-source-performance\Slice-PASEF\HeLa-phospho\Raw-Data\Unenrich\20221109_HESI-DIA-PASEF-unenrich-HeLa-1000ng_1_1_4987.d	20221109_HESI-DIA-PASEF-unenrich-HeLa-1000ng_1_1_4987	Q9Y639	Q9Y639	NPTN_HUMAN	NPTN	26275.7	26209.2	25650.8	26275.7	26209.2	25650.8	25650.8	AAPDITGHK	AAPDITGHK	AAPDITGHK2	2	0.000871177	0.00995962	0.000264009	0.000231321	0.000203874	0.000218866	0.000204207	0	1	4680.09	4589.31	4590.17		5488.58	0.937189	4.50711	4.48373	4.53054	-34.5199	4.35326	-32.1963	Neuroplastin	0	0	0.86885	5596.1	2.21049	0.525708	1	0.121103	0.990039	0.97	0.561833	2358.05;1628.03;611.011;694.015;221.006;300.006;2648.05;232.005;	2358.05;1628.03;611.011;694.015;221.006;300.006;2648.05;232.005;	0.952596;0.93991;0.761841;0.878456;0.649487;0.621793;0.866979;0.684392;	9198	0.121103	0	0	0	0.99004	1	0.797273	0.79	0.788177	0.799968
Z:\HESI-source-performance\Slice-PASEF\HeLa-phospho\Raw-Data\Unenrich\20221109_HESI-DIA-PASEF-unenrich-HeLa-1000ng_1_1_4988.d	20221109_HESI-DIA-PASEF-unenrich-HeLa-1000ng_1_1_4988	Q9Y639	Q9Y639	NPTN_HUMAN	NPTN	24970.7	24847.7	26246.9	24970.7	24847.7	26246.9	26246.9	AAPDITGHK	AAPDITGHK	AAPDITGHK2	2	0.00019703	0.00514132	0.000264009	0.000239292	0.000211595	0.000218866	0.000211954	0	1	4059.08	3906.32	3894.06		4491.76	0.863833	4.50829	4.48486	4.53171	-34.5199	4.35799	-32.2915	Neuroplastin	0	0	0.611226	4682.11	1.91185	0.381607	0.95402	0.636937	0.994826	2.2951	0.723057	1835.03;1732.04;845.022;492.009;1079.02;328.006;2230.05;120.002;	1835.03;1732.04;845.022;492.009;1079.02;328.006;2230.05;120.002;	0.865099;0.866906;0.877489;0.848298;0.729746;0.921015;0.534369;0.357136;	9198	0.636937	0	0	0	0.994859	1	0.801477	0.79	0.788603	0.80363
Z:\HESI-source-performance\Slice-PASEF\HeLa-phospho\Raw-Data\Unenrich\20221109_HESI-DIA-PASEF-unenrich-HeLa-1000ng_1_1_4986.d	20221109_HESI-DIA-PASEF-unenrich-HeLa-1000ng_1_1_4986	Q96TA1	Q96TA1	NIBA2_HUMAN	NIBAN2	62612.1	61359.1	61736.2	62612.1	61359.1	61736.2	61736.2	AAPEASSPPASPLQHLLPGK	AAPEASSPPASPLQHLLPGK	AAPEASSPPASPLQHLLPGK2	2	0.00389315	0.0803191	0.00826588	0.000266525	0.000242542	0.000218866	0.000242954	0	1	953.046	938.825	941.531		3244.48	0.808717	15.1681	15.1447	15.1916	53.094	15.2009	52.7939	Protein Niban 2	0	0	0.365076	3284.17	1.13715	9.91027e-13	1	1.19733	0.924536	0	-10000000	0;178.008;104.004;551.03;0;298.013;0;0;167.008;0;0;0;	0;178.008;104.004;551.03;0;298.013;0;0;167.008;0;0;0;	0;0.220358;0.605003;0.784855;0;0.923931;0;0;0.274466;0;0;0;	31055	1.19733	0	0	0	0.919681	1	1.18875	1.188	1.18361	1.19074
Z:\HESI-source-performance\Slice-PASEF\HeLa-phospho\Raw-Data\Unenrich\20221109_HESI-DIA-PASEF-unenrich-HeLa-1000ng_1_1_4986.d	20221109_HESI-DIA-PASEF-unenrich-HeLa-1000ng_1_1_4986	Q92947	Q92947	GCDH_HUMAN	GCDH	24299.6	24371.2	25630.5	24299.6	24371.2	25630.5	25630.5	AAPEMVSLLK	AAPEMVSLLK	AAPEMVSLLK2	2	0.00010255	0.000193474	0.000151611	0.000266525	0.000242542	0.000218866	0.000242954	0	1	15813.4	15626.3	15671.4		14954.9	0.953482	15.3646	15.3412	15.388	54.4082	15.3754	54.3038	Glutaryl-CoA dehydrogenase, mitochondrial	0	0	0.807043	15090.4	3.55862	0.317194	0.977717	0	0.999803	1.02589	0.0515433	9510.26;3245.08;5028.11;3058.08;2405.07;246.004;723.016;54.0011;440.009;1077.03;0;3092.07;	9510.26;3245.08;5028.11;3058.08;2405.07;246.004;723.016;54.0011;440.009;1077.03;0;3092.07;	0.966412;0.972892;0.897164;0.892675;0.851671;0.486461;0.897255;0.279873;0.62787;0.734976;0;0.966476;	31455	0	0	0	0	0.999807	1	0.873229	0.871	0.866061	0.87854
Z:\HESI-source-performance\Slice-PASEF\HeLa-phospho\Raw-Data\Unenrich\20221109_HESI-DIA-PASEF-unenrich-HeLa-1000ng_1_1_4987.d	20221109_HESI-DIA-PASEF-unenrich-HeLa-1000ng_1_1_4987	Q92947	Q92947	GCDH_HUMAN	GCDH	29035.7	28585.4	27153.5	29035.7	28585.4	27153.5	27153.5	AAPEMVSLLK	AAPEMVSLLK	AAPEMVSLLK2	2	0.000183323	0.0023809	0.000151611	0.000231321	0.000203874	0.000218866	0.000204207	0	1	20551.5	20296.3	20300.2		16097.1	0.990003	15.3421	15.3187	15.3655	54.4082	15.3766	54.1458	Glutaryl-CoA dehydrogenase, mitochondrial	0	0	0.119003	16296.4	2.02385	0.340444	1	0	0.997601	0.878021	0.0545546	12697.3;5109.15;3531.1;2745.07;3843.09;524.011;886.023;288.009;484.011;713.019;0;4204.13;	12697.3;5109.15;3531.1;2745.07;3843.09;524.011;886.023;288.009;484.011;713.019;0;4204.13;	0.99559;0.991941;0.836987;0.960555;0.788113;0.572027;0.870817;0.662735;0.736315;0.70544;0;0.938687;	31407	0	0	0	0	0.997619	1	0.875938	0.871	0.865984	0.881328
Z:\HESI-source-performance\Slice-PASEF\HeLa-phospho\Raw-Data\Unenrich\20221109_HESI-DIA-PASEF-unenrich-HeLa-1000ng_1_1_4988.d	20221109_HESI-DIA-PASEF-unenrich-HeLa-1000ng_1_1_4988	Q92947	Q92947	GCDH_HUMAN	GCDH	27091.7	26954.7	26979	27091.7	26954.7	26979	26979	AAPEMVSLLK	AAPEMVSLLK	AAPEMVSLLK2	2	0.000149258	0.00155636	0.000151611	0.000239292	0.000211595	0.000218866	0.000211954	0	1	19286.5	19188.1	19127.8		13978.4	0.932293	15.3434	15.3199	15.3668	54.4082	15.3727	54.1958	Glutaryl-CoA dehydrogenase, mitochondrial	0	0	0	14094.4	2.88482	0.295733	0.981568	0.375367	0.998428	1.04959	0.0725873	11108.3;4386.1;5512.17;3792.1;2741.06;480.014;458.01;549.014;710.018;507.014;0;3079.07;	11108.3;4386.1;5512.17;3792.1;2741.06;480.014;458.01;549.014;710.018;507.014;0;3079.07;	0.909464;0.990429;0.915276;0.931923;0.916352;0.841337;0.880275;0.816819;0.863042;0.743206;0;0.88755;	31407	0.375367	0	0	0	0.998444	1	0.875938	0.871	0.866434	0.880746
Z:\HESI-source-performance\Slice-PASEF\HeLa-phospho\Raw-Data\Unenrich\20221109_HESI-DIA-PASEF-unenrich-HeLa-1000ng_1_1_4988.d	20221109_HESI-DIA-PASEF-unenrich-HeLa-1000ng_1_1_4988	P53420	P53420	CO4A4_HUMAN	COL4A4	3794.1	3791.17	2332.54	3794.1	3791.17	2332.54	2332.54	AAPFLEC(UniMod:4)QGR	AAPFLECQGR	AAPFLEC(UniMod:4)QGR2	2	0.00688006	0.13492	0.0147939	0.00318292	0.00328741	0.00261257	0.00313676	0	1	3794.1	3791.17	3779.26		2215.36	0.926571	10.79	10.7666	10.8134	20.9405	11.0149	19.3461	Collagen alpha-4(IV) chain	0	0	0.660511	2224.06	1.92442	0.131621	1	0	0.879902	0.819025	0.286296	2435.06;693.018;739.02;666.016;264.008;	2435.06;693.018;739.02;666.016;264.008;	0.929755;0.871341;0.691811;0.972397;0.673979;	22074	0	0	0	0	0	1	0.873438	0.881	0.876249	0.878276
Z:\HESI-source-performance\Slice-PASEF\HeLa-phospho\Raw-Data\Unenrich\20221109_HESI-DIA-PASEF-unenrich-HeLa-1000ng_1_1_4986.d	20221109_HESI-DIA-PASEF-unenrich-HeLa-1000ng_1_1_4986	Q15181	Q15181	IPYR_HUMAN	PPA1	170185	164026	163576	170185	164026	163576	163576	AAPFSLEYR	AAPFSLEYR	AAPFSLEYR2	2	1.74787e-05	1.74787e-05	1.74787e-05	0.000266525	0.000242542	0.000218866	0.000242954	0	1	170185	164026	164499		75009.2	0.995979	13.7953	13.7719	13.8187	41.2498	13.6601	42.2982	Inorganic pyrophosphatase	0	0	0.990922	77602.2	6.17798	0.327301	1	0	0.999982	1.43216	0.29593	58875.4;68547.9;42762.1;21770.5;10872.3;4540.1;670.017;2270.05;	58875.4;68547.9;42762.1;21770.5;10872.3;4540.1;670.017;2270.05;	0.996925;0.994179;0.997561;0.986074;0.990052;0.966769;0.770645;0.854918;	28239	0	0	0	0	0.999983	1	0.85	0.85	0.84623	0.854684
Z:\HESI-source-performance\Slice-PASEF\HeLa-phospho\Raw-Data\Unenrich\20221109_HESI-DIA-PASEF-unenrich-HeLa-1000ng_1_1_4987.d	20221109_HESI-DIA-PASEF-unenrich-HeLa-1000ng_1_1_4987	Q15181	Q15181	IPYR_HUMAN	PPA1	160515	159941	159718	160515	159941	159718	159718	AAPFSLEYR	AAPFSLEYR	AAPFSLEYR2	2	6.20059e-05	0.000113179	1.74787e-05	0.000231321	0.000203874	0.000218866	0.000204207	0	1	160515	159941	159971		72878.2	0.996886	13.8082	13.7847	13.8316	41.2498	13.6536	42.3989	Inorganic pyrophosphatase	0	0	0.96348	73125.9	6.31889	0.394009	1	0	0.999886	1.45113	0.261215	58972.2;60420.2;41122.1;19681.5;9902.24;5036.12;243.007;3105.07;	58972.2;60420.2;41122.1;19681.5;9902.24;5036.12;243.007;3105.07;	0.995254;0.998995;0.996127;0.985001;0.995499;0.987569;0.659878;0.760577;	28263	0	0	0	0	0.999887	1	0.846458	0.85	0.846266	0.850515
Z:\HESI-source-performance\Slice-PASEF\HeLa-phospho\Raw-Data\Unenrich\20221109_HESI-DIA-PASEF-unenrich-HeLa-1000ng_1_1_4988.d	20221109_HESI-DIA-PASEF-unenrich-HeLa-1000ng_1_1_4988	Q15181	Q15181	IPYR_HUMAN	PPA1	156708	157557	158211	156708	157557	158211	158211	AAPFSLEYR	AAPFSLEYR	AAPFSLEYR2	2	3.52224e-05	4.01841e-05	1.74787e-05	0.000239292	0.000211595	0.000218866	0.000211954	0	1	156708	157557	157062		76442.1	0.991526	13.8095	13.7861	13.8329	41.2498	13.6582	42.3829	Inorganic pyrophosphatase	0	0	0.997003	76269.9	6.01714	0.577877	1	0	0.999959	1.5591	0.243675	59667.2;60099.4;36941.8;21443.5;9007.24;5059.11;331.009;1767.04;	59667.2;60099.4;36941.8;21443.5;9007.24;5059.11;331.009;1767.04;	0.988913;0.99209;0.994831;0.977614;0.980344;0.937668;0.764826;0.835885;	28263	0	0	0	0	0.99996	1	0.8475	0.85	0.846849	0.851118
Z:\HESI-source-performance\Slice-PASEF\HeLa-phospho\Raw-Data\Unenrich\20221109_HESI-DIA-PASEF-unenrich-HeLa-1000ng_1_1_4986.d	20221109_HESI-DIA-PASEF-unenrich-HeLa-1000ng_1_1_4986	Q15233	Q15233	NONO_HUMAN	NONO	324534	319027	321414	324534	319027	321414	321414	AAPGAEFAPNK	AAPGAEFAPNK	AAPGAEFAPNK2	2	3.87107e-06	3.87107e-06	3.87107e-06	0.000266525	0.000242542	0.000218866	0.000242954	0	1	43764.1	44147.8	44275.1		36370.7	0.990321	8.1749	8.15152	8.1983	-0.676094	8.27923	-1.41034	Non-POU domain-containing octamer-binding protein	0	0	0.964526	35951	4.37892	0.327159	1	0	0.999996	1.26922	0.215129	31960.8;7483.15;7003.15;4800.13;2483.06;2338.06;777.015;543.011;3204.07;1550.03;1439.03;1221.03;	31960.8;7483.15;7003.15;4800.13;2483.06;2338.06;777.015;543.011;3204.07;1550.03;1439.03;1221.03;	0.99131;0.992655;0.994621;0.977458;0.978575;0.924801;0.760456;0.774224;0.956311;0.728011;0.921227;0.883678;	16719	0	0	0	0	0.999996	1	0.843125	0.855	0.851058	0.847184
Z:\HESI-source-performance\Slice-PASEF\HeLa-phospho\Raw-Data\Unenrich\20221109_HESI-DIA-PASEF-unenrich-HeLa-1000ng_1_1_4987.d	20221109_HESI-DIA-PASEF-unenrich-HeLa-1000ng_1_1_4987	Q15233	Q15233	NONO_HUMAN	NONO	340811	340718	334222	340811	340718	334222	334222	AAPGAEFAPNK	AAPGAEFAPNK	AAPGAEFAPNK2	2	1.62258e-05	1.62258e-05	3.87107e-06	0.000231321	0.000203874	0.000218866	0.000204207	0	1	49735.2	49165.4	49174.7		36294.3	0.986236	8.18762	8.16419	8.21102	-0.676094	8.27785	-1.28782	Non-POU domain-containing octamer-binding protein	0	0	0.987553	36707.9	3.94731	0.269478	1	0	0.999984	1.59419	0.307411	35936.9;8350.22;7396.14;6402.13;2358.06;3035.07;809.017;136.003;3852.11;1885.04;1788.04;1843.05;	35936.9;8350.22;7396.14;6402.13;2358.06;3035.07;809.017;136.003;3852.11;1885.04;1788.04;1843.05;	0.996463;0.954294;0.955542;0.964286;0.685397;0.968252;0.801569;0.636673;0.924955;0.874044;0.933038;0.870283;	16743	0	0	0	0	0.999984	1	0.846146	0.855	0.850814	0.850202
Z:\HESI-source-performance\Slice-PASEF\HeLa-phospho\Raw-Data\Unenrich\20221109_HESI-DIA-PASEF-unenrich-HeLa-1000ng_1_1_4988.d	20221109_HESI-DIA-PASEF-unenrich-HeLa-1000ng_1_1_4988	Q15233	Q15233	NONO_HUMAN	NONO	331994	330118	334022	331994	330118	334022	334022	AAPGAEFAPNK	AAPGAEFAPNK	AAPGAEFAPNK2	2	1.05465e-05	1.05465e-05	3.87107e-06	0.000239292	0.000211595	0.000218866	0.000211954	0	1	45321.1	44828	44687.3		34840.8	0.994219	8.18941	8.16601	8.21281	-0.676094	8.28342	-1.31078	Non-POU domain-containing octamer-binding protein	0	0	0.97887	35334.9	3.75024	0.298964	1	0	0.999989	1.71483	0.21757	33198.8;7140.15;7915.17;4207.08;3784.1;2533.06;441.01;76.0021;2047.05;1475.04;1318.03;1509.04;	33198.8;7140.15;7915.17;4207.08;3784.1;2533.06;441.01;76.0021;2047.05;1475.04;1318.03;1509.04;	0.994078;0.967502;0.999691;0.985036;0.920369;0.883821;0.866832;0.502836;0.83418;0.811886;0.932995;0.789895;	16743	0	0	0	0	0.999989	1	0.851875	0.855	0.8517	0.85552
Z:\HESI-source-performance\Slice-PASEF\HeLa-phospho\Raw-Data\Unenrich\20221109_HESI-DIA-PASEF-unenrich-HeLa-1000ng_1_1_4986.d	20221109_HESI-DIA-PASEF-unenrich-HeLa-1000ng_1_1_4986	Q15233	Q15233	NONO_HUMAN	NONO	324534	319027	321414	324534	319027	321414	321414	AAPGAEFAPNKR	AAPGAEFAPNKR	AAPGAEFAPNKR2	2	4.69219e-07	4.69219e-07	4.69219e-07	0.000266525	0.000242542	0.000218866	0.000242954	0	1	22686.6	22646.9	22712.1		19331.2	0.991308	6.78655	6.76315	6.81001	-14.0379	6.66713	-13.219	Non-POU domain-containing octamer-binding protein	0	0	0.942004	19309.5	2.83141	0.312812	1	0	1	1.24389	0.272522	18714.5;2124.06;2241.07;1469.04;1848.06;1070.04;1954.06;838.023;831.033;205.006;65.0027;0;	18714.5;2124.06;2241.07;1469.04;1848.06;1070.04;1954.06;838.023;831.033;205.006;65.0027;0;	0.994181;0.989618;0.87566;0.956028;0.964155;0.754759;0.946012;0.727726;0.671729;0.481991;0.481991;0;	13873	0	0	0	0	1	1	0.955	0.962	0.953378	0.963397
Z:\HESI-source-performance\Slice-PASEF\HeLa-phospho\Raw-Data\Unenrich\20221109_HESI-DIA-PASEF-unenrich-HeLa-1000ng_1_1_4987.d	20221109_HESI-DIA-PASEF-unenrich-HeLa-1000ng_1_1_4987	Q15233	Q15233	NONO_HUMAN	NONO	340811	340718	334222	340811	340718	334222	334222	AAPGAEFAPNKR	AAPGAEFAPNKR	AAPGAEFAPNKR2	2	1.12104e-06	1.12104e-06	4.69219e-07	0.000231321	0.000203874	0.000218866	0.000204207	0	1	21693.7	21371.2	21375.2		20642.1	0.973824	6.77613	6.7527	6.79954	-14.0379	6.67022	-13.248	Non-POU domain-containing octamer-binding protein	0	0	0.949067	20949.7	1.53878	0.212866	1	0	0.999999	0.633647	0.38044	16961.6;2941.11;1732.05;1672.06;1791.07;1478.05;1449.05;1568.05;385.014;948.031;296.01;0;	16961.6;2941.11;1732.05;1672.06;1791.07;1478.05;1449.05;1568.05;385.014;948.031;296.01;0;	0.980152;0.990917;0.919043;0.75068;0.885822;0.870232;0.974642;0.897041;0.896063;0.879181;0.755497;0;	13849	0	0	0	0	0.999999	1	0.958229	0.962	0.952903	0.966852
Z:\HESI-source-performance\Slice-PASEF\HeLa-phospho\Raw-Data\Unenrich\20221109_HESI-DIA-PASEF-unenrich-HeLa-1000ng_1_1_4988.d	20221109_HESI-DIA-PASEF-unenrich-HeLa-1000ng_1_1_4988	Q15233	Q15233	NONO_HUMAN	NONO	331994	330118	334022	331994	330118	334022	334022	AAPGAEFAPNKR	AAPGAEFAPNKR	AAPGAEFAPNKR2	2	3.47621e-06	3.47621e-06	4.69219e-07	0.000239292	0.000211595	0.000218866	0.000211954	0	1	25610.9	25719.5	25638.8		21809.5	0.988248	6.78936	6.76597	6.81279	-14.0379	6.67271	-13.1523	Non-POU domain-containing octamer-binding protein	0	0	0.966584	21785.7	2.66703	0.24794	1	0	0.999996	0	-10000000	21065.7;2770.1;2006.07;1607.05;1775.06;997.033;1356.04;720.024;723.021;466.014;680.022;0;	21065.7;2770.1;2006.07;1607.05;1775.06;997.033;1356.04;720.024;723.021;466.014;680.022;0;	0.990932;0.989583;0.931681;0.912302;0.954303;0.883722;0.913695;0.777509;0.958537;0.738496;0.773169;0;	13873	0	0	0	0	0.999997	1	0.949375	0.962	0.954013	0.956632
Z:\HESI-source-performance\Slice-PASEF\HeLa-phospho\Raw-Data\Unenrich\20221109_HESI-DIA-PASEF-unenrich-HeLa-1000ng_1_1_4987.d	20221109_HESI-DIA-PASEF-unenrich-HeLa-1000ng_1_1_4987	P35658	P35658	NU214_HUMAN	NUP214	37442.1	36915.4	38410.8	37442.1	36915.4	38410.8	38410.8	AAPGPGPSTFSFVPPSK	AAPGPGPSTFSFVPPSK	AAPGPGPSTFSFVPPSK2	2	0.00228824	0.0392109	0.00228824	0.000231321	0.000203874	0.000218866	0.000204207	0	1	9587.43	9565.67	9567.48		7399.84	0.936327	15.4995	15.476	15.5229	56.548	15.6519	55.3953	Nuclear pore complex protein Nup214	0	0	0	7415.27	0.751218	0.0959439	1	0.843944	0.961898	1.79572	0.862046	7012.33;1342.06;333.012;82.0034;1233.04;0;350.014;0;431.017;218.007;309.014;122.003;	7012.33;1342.06;333.012;82.0034;1233.04;0;350.014;0;431.017;218.007;309.014;122.003;	0.954152;0.941241;0.759541;0.449014;0.829603;0;0.824649;0;0.457874;0.599908;0.449014;0.278267;	31730	0.843944	0	0	0	0.960789	1	1.06739	1.067	1.05867	1.07491
Z:\HESI-source-performance\Slice-PASEF\HeLa-phospho\Raw-Data\Unenrich\20221109_HESI-DIA-PASEF-unenrich-HeLa-1000ng_1_1_4988.d	20221109_HESI-DIA-PASEF-unenrich-HeLa-1000ng_1_1_4988	P35658	P35658	NU214_HUMAN	NUP214	39564.5	39501.5	35866.2	39564.5	39501.5	35866.2	35866.2	AAPGPGPSTFSFVPPSK	AAPGPGPSTFSFVPPSK	AAPGPGPSTFSFVPPSK2	2	0.00414953	0.0840376	0.00228824	0.000239292	0.000211595	0.000218866	0.000211954	0	1	7613.27	7615.13	7591.22		6477.41	0.86471	15.536	15.5125	15.5594	56.548	15.6542	55.6774	Nuclear pore complex protein Nup214	0	0	0	6496.22	1.084	0.0323847	1	0.333912	0.921645	2.08093	0.610137	5158.17;2040.08;112.003;89.0034;415.017;92.0034;118.005;0;132.007;97.0034;125.003;106.004;	5158.17;2040.08;112.003;89.0034;415.017;92.0034;118.005;0;132.007;97.0034;125.003;106.004;	0.898637;0.774187;0.135038;0.135038;0.888008;0.765336;0.570999;0;0.135038;0.765336;0;0.135038;	31802	0.333912	0	0	0	0.915962	1	1.06455	1.067	1.05859	1.0721
Z:\HESI-source-performance\Slice-PASEF\HeLa-phospho\Raw-Data\Unenrich\20221109_HESI-DIA-PASEF-unenrich-HeLa-1000ng_1_1_4986.d	20221109_HESI-DIA-PASEF-unenrich-HeLa-1000ng_1_1_4986	P06737;P11216;P11217	P06737;P11216;P11217	PYGB_HUMAN;PYGL_HUMAN;PYGM_HUMAN	PYGB;PYGL;PYGM	77792.1	76963.3	81280.2	77792.1	76963.3	81280.2		AAPGYHMAK	AAPGYHMAK	AAPGYHMAK2	2	0.00157261	0.0264994	0.000799828	0.000266525	0.000242542	0.000218866	0.000242954	0	0	4085.1	4072.22	4083.95		5610.53	0.878143	4.63456	4.61116	4.65802	-33.3809	4.46947	-31.1248	Glycogen phosphorylase, liver form	0	0	0.809902	5612.11	2.08223	0.573631	0.892074	0.501957	0.973777	1.57143	0.312944	1379.04;1333.03;1373.03;266.006;0;327.008;0;0;264.006;	1379.04;1333.03;1373.03;266.006;0;327.008;0;0;264.006;	0.953135;0.966703;0.716843;0.347181;0;0.714381;0;0;0.567928;	9462	0.501957	0	0	0	0.973501	1	0.829773	0.828	0.825041	0.83336
Z:\HESI-source-performance\Slice-PASEF\HeLa-phospho\Raw-Data\Unenrich\20221109_HESI-DIA-PASEF-unenrich-HeLa-1000ng_1_1_4987.d	20221109_HESI-DIA-PASEF-unenrich-HeLa-1000ng_1_1_4987	P06737;P11216;P11217	P06737;P11216;P11217	PYGB_HUMAN;PYGL_HUMAN;PYGM_HUMAN	PYGB;PYGL;PYGM	78804.2	76976.8	73061	78804.2	76976.8	73061		AAPGYHMAK	AAPGYHMAK	AAPGYHMAK2	2	0.000623758	0.00783276	0.000799828	0.000231321	0.000203874	0.000218866	0.000204207	0	0	2717.07	2633.2	2633.7		4103.19	0.820452	4.61256	4.58907	4.63595	-33.3809	4.47186	-31.3063	Glycogen phosphorylase, liver form	0	0	0.907429	4233.09	1.92781	0.412476	0.931078	0	0.992149	1.03077	0.213021	717.019;946.024;1054.03;317.006;0;0;128.004;470.01;135.004;	717.019;946.024;1054.03;317.006;0;0;128.004;470.01;135.004;	0.751501;0.795318;0.889917;0.588666;0;0;0.521005;0.994839;0.521005;	9414	0	0	0	0	0.992167	1	0.8275	0.828	0.825417	0.830813
Z:\HESI-source-performance\Slice-PASEF\HeLa-phospho\Raw-Data\Unenrich\20221109_HESI-DIA-PASEF-unenrich-HeLa-1000ng_1_1_4986.d	20221109_HESI-DIA-PASEF-unenrich-HeLa-1000ng_1_1_4986	Q15120	Q15120	PDK3_HUMAN	PDK3	5843.17	5748.75	5404.97	5843.17	5748.75	5404.97	5404.97	AAPLAGFGYGLPISR	AAPLAGFGYGLPISR	AAPLAGFGYGLPISR2	2	0.000600855	0.0107643	0.000151611	0.000606306	0.000855725	0.000534378	0.000857192	0	1	4060.13	4006.09	4017.64		7860.14	0.822788	18.7722	18.7487	18.7956	81.6438	18.8025	81.4551	[Pyruvate dehydrogenase (acetyl-transferring)] kinase isozyme 3, mitochondrial	0	0	0.817565	7943.28	2.28661	0.453779	0.989756	0.670464	0.989179	2.1577	0.24606	2549.09;1077.03;474.02;434.016;395.016;92.0037;1306.05;501.019;0;319.01;350.013;138.005;	2549.09;1077.03;474.02;434.016;395.016;92.0037;1306.05;501.019;0;319.01;350.013;138.005;	0.766612;0.941883;0.871766;0.857191;0.862943;0.309412;0.867906;0.791616;0;0.701231;0.520992;0.468916;	38440	0.670464	0	0	0	0.989236	1	1.03693	1.035	1.02469	1.0467
Z:\HESI-source-performance\Slice-PASEF\HeLa-phospho\Raw-Data\Unenrich\20221109_HESI-DIA-PASEF-unenrich-HeLa-1000ng_1_1_4987.d	20221109_HESI-DIA-PASEF-unenrich-HeLa-1000ng_1_1_4987	Q15120	Q15120	PDK3_HUMAN	PDK3	4894.13	4870.28	5011.16	4894.13	4870.28	5011.16	5011.16	AAPLAGFGYGLPISR	AAPLAGFGYGLPISR	AAPLAGFGYGLPISR2	2	0.000113369	0.00102817	0.000151611	0.000655022	0.000576258	0.000534378	0.000577034	0	1	4097.16	4064.76	4065.53		6779.54	0.825482	18.8078	18.7845	18.8313	81.6438	18.8044	81.8107	[Pyruvate dehydrogenase (acetyl-transferring)] kinase isozyme 3, mitochondrial	0	0	0.318544	6832.27	1.52738	0.502442	1	0.556816	0.998962	0.32593	0.264094	2775.11;706.024;643.026;616.02;481.019;566.019;1149.04;1174.03;0;206.008;590.021;588.022;	2775.11;706.024;643.026;616.02;481.019;566.019;1149.04;1174.03;0;206.008;590.021;588.022;	0.788604;0.864664;0.750657;0.946708;0.644609;0.824499;0.782339;0.922278;0;0.460456;0.735235;0.823683;	38512	0.556816	0	0	0	0.998972	1	1.03273	1.035	1.02469	1.04258
Z:\HESI-source-performance\Slice-PASEF\HeLa-phospho\Raw-Data\Unenrich\20221109_HESI-DIA-PASEF-unenrich-HeLa-1000ng_1_1_4988.d	20221109_HESI-DIA-PASEF-unenrich-HeLa-1000ng_1_1_4988	Q15120	Q15120	PDK3_HUMAN	PDK3	4283.12	4240.75	4384.76	4283.12	4240.75	4384.76	4384.76	AAPLAGFGYGLPISR	AAPLAGFGYGLPISR	AAPLAGFGYGLPISR2	2	0.000158659	0.00296422	0.000151611	0.000645439	0.000576701	0.000534378	0.000577701	0	1	3610.14	3574.06	3562.84		3256.9	0.926955	18.8208	18.7974	18.8442	81.6438	18.8057	81.8607	[Pyruvate dehydrogenase (acetyl-transferring)] kinase isozyme 3, mitochondrial	0	0	0.346939	3300.15	1.98061	0.393863	1	0.512205	0.99701	1.5232	0.176308	2032.08;902.039;607.02;676.026;337.011;390.016;1698.07;246.01;417.02;290.01;508.02;430.019;	2032.08;902.039;607.02;676.026;337.011;390.016;1698.07;246.01;417.02;290.01;508.02;430.019;	0.975404;0.806607;0.713286;0.941907;0.870352;0.930709;0.764221;0.553452;0.819322;0.377765;0.525445;0.756961;	38536	0.512205	0	0	0	0.997036	1	1.03602	1.035	1.02572	1.04509
Z:\HESI-source-performance\Slice-PASEF\HeLa-phospho\Raw-Data\Unenrich\20221109_HESI-DIA-PASEF-unenrich-HeLa-1000ng_1_1_4987.d	20221109_HESI-DIA-PASEF-unenrich-HeLa-1000ng_1_1_4987	P49327	P49327	FAS_HUMAN	FASN	167814	165420	169989	167814	165420	169989	169989	AAPLDSIHSLAAYYIDC(UniMod:4)IR	AAPLDSIHSLAAYYIDCIR	AAPLDSIHSLAAYYIDC(UniMod:4)IR3	3	0.000113369	0.00146719	0.000138202	0.000231321	0.000203874	0.000218866	0.000204207	0	1	2327.08	2292.69	2293.12		1248.55	0.897265	21.0781	21.0547	21.1016	111.077	21.1664	110.415	Fatty acid synthase	0	0	0.827199	1267.04	1.84172	0.639554	1	0.569577	0.99852	1.25395	0.178267	1240.05;547.016;1046.03;1610.05;790.024;540.013;750.022;160.005;433.014;385.014;443.015;0;	1240.05;547.016;1046.03;1610.05;790.024;540.013;750.022;160.005;433.014;385.014;443.015;0;	0.911597;0.875448;0.980651;0.730448;0.79375;0.886454;0.683319;0.649461;0.723176;0.816204;0.869665;0;	43165	0.569577	0	0	0	0.998533	1	0.946042	0.957	0.948081	0.954104
Z:\HESI-source-performance\Slice-PASEF\HeLa-phospho\Raw-Data\Unenrich\20221109_HESI-DIA-PASEF-unenrich-HeLa-1000ng_1_1_4988.d	20221109_HESI-DIA-PASEF-unenrich-HeLa-1000ng_1_1_4988	P49327	P49327	FAS_HUMAN	FASN	167181	168051	167605	167181	168051	167605	167605	AAPLDSIHSLAAYYIDC(UniMod:4)IR	AAPLDSIHSLAAYYIDCIR	AAPLDSIHSLAAYYIDC(UniMod:4)IR3	3	0.000101947	0.000679857	0.000138202	0.000239292	0.000211595	0.000218866	0.000211954	0	1	3998.12	4033.87	4021.21		1952.28	0.934734	21.0678	21.0444	21.0912	111.077	21.164	110.22	Fatty acid synthase	0	0	0.850125	1941.07	3.2412	0.483526	1	0.282473	0.999313	0.622536	0.22104	1617.05;1061.03;975.03;3186.1;942.032;1320.04;415.011;325.011;74.0026;325.008;249.008;226.005;	1617.05;1061.03;975.03;3186.1;942.032;1320.04;415.011;325.011;74.0026;325.008;249.008;226.005;	0.973905;0.896723;0.734449;0.960662;0.821128;0.917301;0.851063;0.814364;0.415782;0.755855;0.408712;0.438091;	43141	0.282473	0	0	0	0.99932	1	0.938333	0.957	0.948703	0.945522
Z:\HESI-source-performance\Slice-PASEF\HeLa-phospho\Raw-Data\Unenrich\20221109_HESI-DIA-PASEF-unenrich-HeLa-1000ng_1_1_4986.d	20221109_HESI-DIA-PASEF-unenrich-HeLa-1000ng_1_1_4986	Q7L2J0	Q7L2J0	MEPCE_HUMAN	MEPCE	5323.14	5284.7	7769.31	5323.14	5284.7	7769.31	7769.31	AAPPDVGEER	AAPPDVGEER	AAPPDVGEER2	2	0.00023122	0.00233473	3.52224e-05	0.000266525	0.000242542	0.000218866	0.000242954	0	1	4425.12	4422.46	4435.2		4071.34	0.883517	6.12426	6.10085	6.14766	-16.9836	6.31184	-18.1761	7SK snRNA methylphosphate capping enzyme	0	0	0.839788	4062.09	1.59362	0.580221	0.843746	0.420557	0.997633	1.02548	0.172951	2206.06;1566.04;653.018;277.007;384.011;151.004;1558.05;1693.04;83.0022;114.002;140.002;0;	2206.06;1566.04;653.018;277.007;384.011;151.004;1558.05;1693.04;83.0022;114.002;140.002;0;	0.927078;0.92244;0.643014;0.317239;0.32442;0.403701;0.854665;0.958718;0.0491958;0.329837;0.556388;0;	12516	0.420557	0	0	0	0.997665	1	0.863636	0.868	0.86349	0.868681
Z:\HESI-source-performance\Slice-PASEF\HeLa-phospho\Raw-Data\Unenrich\20221109_HESI-DIA-PASEF-unenrich-HeLa-1000ng_1_1_4987.d	20221109_HESI-DIA-PASEF-unenrich-HeLa-1000ng_1_1_4987	Q7L2J0	Q7L2J0	MEPCE_HUMAN	MEPCE	14980.4	14821.9	7136.78	14980.4	14821.9	7136.78	7136.78	AAPPDVGEER	AAPPDVGEER	AAPPDVGEER2	2	0.000274869	0.00387127	3.52224e-05	0.000231321	0.000203874	0.000218866	0.000204207	0	1	6654.17	6515.4	6516.63		4389.46	0.945843	6.0905	6.06708	6.11391	-16.9836	6.31349	-18.4489	7SK snRNA methylphosphate capping enzyme	0	0	0.743479	4482.11	2.01086	0.266084	0.90171	0.364866	0.996104	1.25718	0.166295	4616.13;1495.03;543.011;566.012;268.006;324.009;1470.04;415.01;0;0;368.009;82.0021;	4616.13;1495.03;543.011;566.012;268.006;324.009;1470.04;415.01;0;0;368.009;82.0021;	0.97745;0.90697;0.784175;0.609482;0.653371;0.590114;0.916611;0.451274;0;0;0.798936;0.472296;	12444	0.364866	0	0	0	0.996129	1	0.866042	0.868	0.863766	0.870935
Z:\HESI-source-performance\Slice-PASEF\HeLa-phospho\Raw-Data\Unenrich\20221109_HESI-DIA-PASEF-unenrich-HeLa-1000ng_1_1_4988.d	20221109_HESI-DIA-PASEF-unenrich-HeLa-1000ng_1_1_4988	Q7L2J0	Q7L2J0	MEPCE_HUMAN	MEPCE	6368.17	6316.17	9097.06	6368.17	6316.17	9097.06	9097.06	AAPPDVGEER	AAPPDVGEER	AAPPDVGEER2	2	3.52224e-05	0.000467209	3.52224e-05	0.000239292	0.000211595	0.000218866	0.000211954	0	1	4781.13	4776.03	4761.03		4078.88	0.880572	6.08036	6.05694	6.10379	-16.9836	6.31878	-18.5909	7SK snRNA methylphosphate capping enzyme	0	0	0.751793	4096.09	1.38656	0.619905	0.999872	0.45353	0.999528	1.01462	0.207722	2778.08;1346.03;657.018;345.009;90.0022;196.004;1284.04;667.018;144.005;85.0022;85.0022;0;	2778.08;1346.03;657.018;345.009;90.0022;196.004;1284.04;667.018;144.005;85.0022;85.0022;0;	0.873043;0.894159;0.884573;0.681111;0.439523;0.367059;0.760223;0.821957;0.438287;0.439523;0.439523;0;	12420	0.45353	0	0	0	0.999533	1	0.865	0.868	0.864149	0.869541
Z:\HESI-source-performance\Slice-PASEF\HeLa-phospho\Raw-Data\Unenrich\20221109_HESI-DIA-PASEF-unenrich-HeLa-1000ng_1_1_4986.d	20221109_HESI-DIA-PASEF-unenrich-HeLa-1000ng_1_1_4986	Q9HAF1	Q9HAF1	EAF6_HUMAN	MEAF6	7822.2	7698.98	7682.24	7822.2	7698.98	7682.24	7682.24	AAPPQIPDTR	AAPPQIPDTR	AAPPQIPDTR2	2	0.000385227	0.00526942	0.000510631	0.000606306	0.000855725	0.000381607	0.000857192	0	1	7822.2	7698.98	7721.16		4872.36	0.928972	8.83069	8.80726	8.85411	4.29564	8.89058	3.78648	Chromatin modification-related protein MEAF6	0	0	0.784197	4936.12	2.31453	0.218711	0.963301	0.183302	0.994674	1.90662	0.33935	4768.12;1366.04;537.011;1688.04;114.002;621.018;6128.17;316.009;	4768.12;1366.04;537.011;1688.04;114.002;621.018;6128.17;316.009;	0.939831;0.95233;0.786247;0.879396;0.522695;0.788182;0.861461;0.839673;	18063	0.183302	0	0	0	0.994731	1	0.865313	0.873	0.86789	0.870579
Z:\HESI-source-performance\Slice-PASEF\HeLa-phospho\Raw-Data\Unenrich\20221109_HESI-DIA-PASEF-unenrich-HeLa-1000ng_1_1_4987.d	20221109_HESI-DIA-PASEF-unenrich-HeLa-1000ng_1_1_4987	Q9HAF1	Q9HAF1	EAF6_HUMAN	MEAF6	7124.16	7067.13	7082.46	7124.16	7067.13	7082.46	7082.46	AAPPQIPDTR	AAPPQIPDTR	AAPPQIPDTR2	2	0.000518513	0.00584828	0.000510631	0.00103434	0.00105764	0.000381607	0.00105951	0	1	7124.16	7067.13	7068.47		5162.45	0.959551	8.84327	8.81984	8.86667	4.29564	8.88824	3.91322	Chromatin modification-related protein MEAF6	0	0	0.617844	5203.12	1.71916	0.371524	1	1.08475	0.994127	1.2374	0.307338	4150.09;1209.03;718.018;1765.04;521.013;670.017;9864.26;394.009;	4150.09;1209.03;718.018;1765.04;521.013;670.017;9864.26;394.009;	0.980369;0.870186;0.864197;0.971815;0.746427;0.837092;0.945938;0.746656;	18087	1.08475	0	0	0	0.994152	1	0.8625	0.873	0.867832	0.867195
Z:\HESI-source-performance\Slice-PASEF\HeLa-phospho\Raw-Data\Unenrich\20221109_HESI-DIA-PASEF-unenrich-HeLa-1000ng_1_1_4988.d	20221109_HESI-DIA-PASEF-unenrich-HeLa-1000ng_1_1_4988	Q9HAF1	Q9HAF1	EAF6_HUMAN	MEAF6	9005.25	9046.03	9046.07	9005.25	9046.03	9046.07	9046.07	AAPPQIPDTR	AAPPQIPDTR	AAPPQIPDTR2	2	0.000846543	0.0210133	0.000510631	0.000829187	0.000896057	0.000381607	0.000897505	0	1	9005.25	9046.03	9017.63		6072.51	0.941162	8.84517	8.82173	8.86861	4.29564	8.89166	3.90737	Chromatin modification-related protein MEAF6	0	0	0.921755	6064.18	2.34027	0.392137	0.936179	0.341316	0.979185	1.3804	0.172887	4671.13;1892.05;531.013;2442.07;443.013;365.01;9512.26;179.006;	4671.13;1892.05;531.013;2442.07;443.013;365.01;9512.26;179.006;	0.977334;0.931746;0.612636;0.879266;0.630783;0.867443;0.976399;0.551491;	18087	0.341316	0	0	0	0.978987	1	0.862396	0.873	0.868212	0.866606
Z:\HESI-source-performance\Slice-PASEF\HeLa-phospho\Raw-Data\Unenrich\20221109_HESI-DIA-PASEF-unenrich-HeLa-1000ng_1_1_4986.d	20221109_HESI-DIA-PASEF-unenrich-HeLa-1000ng_1_1_4986	Q9H334	Q9H334	FOXP1_HUMAN	FOXP1	4742.2	4717.12	4717.12	4742.2	4717.12	4717.12	4717.12	AAPQPLNLVSSVTLSK	AAPQPLNLVSSVTLSK	AAPQPLNLVSSVTLSK2	2	0.000344412	0.00444081	0.000264009	0.000606306	0.000855725	0.000381607	0.000857192	0	1	4742.2	4717.12	4730.72		3602.4	0.924508	18.0981	18.0747	18.1215	76.6339	18.2333	75.4587	Forkhead box protein P1	0	0	0.907394	3611.14	2.22488	0.167967	1	0.179402	0.995507	0.688325	0.436414	3831.15;260.011;254.007;203.007;250.011;661.032;65.0037;406.018;122.004;85.0036;0;96.0035;	3831.15;260.011;254.007;203.007;250.011;661.032;65.0037;406.018;122.004;85.0036;0;96.0035;	0.95951;0.572082;0.441074;0.805415;0.769285;0.78035;0.498612;0.574609;0.637345;0.24803;0;0.637345;	37058	0.179402	0	0	0	0.995559	1	1.0925	1.098	1.09065	1.09898
Z:\HESI-source-performance\Slice-PASEF\HeLa-phospho\Raw-Data\Unenrich\20221109_HESI-DIA-PASEF-unenrich-HeLa-1000ng_1_1_4987.d	20221109_HESI-DIA-PASEF-unenrich-HeLa-1000ng_1_1_4987	Q9H334	Q9H334	FOXP1_HUMAN	FOXP1	5551.23	5496.85	5496.85	5551.23	5496.85	5496.85	5496.85	AAPQPLNLVSSVTLSK	AAPQPLNLVSSVTLSK	AAPQPLNLVSSVTLSK2	2	0.00161753	0.026279	0.000264009	0.00194477	0.00195791	0.000381607	0.00179768	0	1	5551.23	5496.85	5497.89		2542.45	0.926541	18.099	18.0755	18.1224	76.6339	18.2366	75.4579	Forkhead box protein P1	0	0	0.665395	2567.12	2.08652	0.14994	0.968824	0.317734	0.974139	0.947073	0.234056	4821.2;660.029;386.014;120.004;158.007;572.022;115.004;225.007;460.018;0;0;201.007;	4821.2;660.029;386.014;120.004;158.007;572.022;115.004;225.007;460.018;0;0;201.007;	0.986835;0.838117;0.685016;0.405977;0.33443;0.581918;0.568405;0.649431;0.613103;0;0;0.33443;	37058	0.317734	0	0	0	0.973721	1	1.0926	1.098	1.09079	1.09896
Z:\HESI-source-performance\Slice-PASEF\HeLa-phospho\Raw-Data\Unenrich\20221109_HESI-DIA-PASEF-unenrich-HeLa-1000ng_1_1_4988.d	20221109_HESI-DIA-PASEF-unenrich-HeLa-1000ng_1_1_4988	Q9H334	Q9H334	FOXP1_HUMAN	FOXP1	4186.22	4151.99	4152	4186.22	4151.99	4152	4152	AAPQPLNLVSSVTLSK	AAPQPLNLVSSVTLSK	AAPQPLNLVSSVTLSK2	2	0.00019703	0.00438155	0.000264009	0.000829187	0.000896057	0.000381607	0.000897505	0	1	4186.22	4151.99	4138.96		1889.51	0.835882	18.1119	18.0885	18.1353	76.6339	18.237	75.5336	Forkhead box protein P1	0	0	0.557302	1911.08	1.1325	0.126243	1	0.563301	0.995587	1.35712	0.599427	3591.19;94.0037;510.022;132.004;319.015;276.013;0;472.015;711.029;142.007;0;132.005;	3591.19;94.0037;510.022;132.004;319.015;276.013;0;472.015;711.029;142.007;0;132.005;	0.856397;0.299553;0.388307;0.66776;0.794416;0.616887;0;0.891016;0.738554;0.525043;0;0.545148;	37082	0.563301	0	0	0	0.995618	1	1.0925	1.098	1.09195	1.09797
Z:\HESI-source-performance\Slice-PASEF\HeLa-phospho\Raw-Data\Unenrich\20221109_HESI-DIA-PASEF-unenrich-HeLa-1000ng_1_1_4986.d	20221109_HESI-DIA-PASEF-unenrich-HeLa-1000ng_1_1_4986	P38435	P38435	VKGC_HUMAN	GGCX	6793.22	6720.12	6535.28	6793.22	6720.12	6535.28	6535.28	AAPQPSVSC(UniMod:4)VYK	AAPQPSVSCVYK	AAPQPSVSC(UniMod:4)VYK2	2	0.00137656	0.0228622	0.000549093	0.000266525	0.000242542	0.000218866	0.000242954	0	1	6793.22	6720.12	6739.48		5364.41	0.875199	9.35376	9.33034	9.37718	8.44916	9.41739	7.99728	Vitamin K-dependent gamma-carboxylase	0	0	0.923361	5407.18	1.5117	0.412816	0.961602	0	0.977294	1.26233	0.718201	2559.08;3579.11;222.008;655.021;274.007;0;182.005;67.0028;304.009;1178.03;155.006;216.006;	2559.08;3579.11;222.008;655.021;274.007;0;182.005;67.0028;304.009;1178.03;155.006;216.006;	0.854427;0.944854;0.413707;0.575753;0.736732;0;0.595823;0.203303;0.488383;0.904561;0.529685;0.498084;	19135	0	0	0	0	0.977138	1	0.923125	0.943	0.935152	0.930254
Z:\HESI-source-performance\Slice-PASEF\HeLa-phospho\Raw-Data\Unenrich\20221109_HESI-DIA-PASEF-unenrich-HeLa-1000ng_1_1_4987.d	20221109_HESI-DIA-PASEF-unenrich-HeLa-1000ng_1_1_4987	P38435	P38435	VKGC_HUMAN	GGCX	7278.21	7262.77	7233.14	7278.21	7262.77	7233.14	7233.14	AAPQPSVSC(UniMod:4)VYK	AAPQPSVSCVYK	AAPQPSVSC(UniMod:4)VYK2	2	0.000411333	0.00527518	0.000549093	0.000231321	0.000203874	0.000218866	0.000204207	0	1	7278.21	7262.77	7264.14		5060.37	0.869106	9.33109	9.30769	9.3545	8.44916	9.41234	7.82451	Vitamin K-dependent gamma-carboxylase	0	0	0.701359	5070.17	2.54752	0.460043	0.971552	0.700764	0.994699	1.04637	0.384111	4327.12;2107.07;144.005;844.029;46.0013;217.007;210.005;0;885.026;391.013;383.014;132.005;	4327.12;2107.07;144.005;844.029;46.0013;217.007;210.005;0;885.026;391.013;383.014;132.005;	0.967719;0.664562;0.478618;0.87418;0.44833;0.707686;0.396688;0;0.77433;0.792523;0.781259;0.256094;	19087	0.700764	0	0	0	0.994725	1	0.927604	0.943	0.935053	0.934609
Z:\HESI-source-performance\Slice-PASEF\HeLa-phospho\Raw-Data\Unenrich\20221109_HESI-DIA-PASEF-unenrich-HeLa-1000ng_1_1_4988.d	20221109_HESI-DIA-PASEF-unenrich-HeLa-1000ng_1_1_4988	P38435	P38435	VKGC_HUMAN	GGCX	5470.16	5562.58	5735.48	5470.16	5562.58	5735.48	5735.48	AAPQPSVSC(UniMod:4)VYK	AAPQPSVSCVYK	AAPQPSVSC(UniMod:4)VYK2	2	0.00114177	0.0245827	0.000549093	0.000239292	0.000211595	0.000218866	0.000211954	0	1	5470.16	5562.58	5545.12		3593.66	0.926818	9.33311	9.30972	9.35655	8.44916	9.41368	7.82918	Vitamin K-dependent gamma-carboxylase	0	0	0.183709	3545.08	1.44384	0.391967	0.0674561	1.10192	0.975735	1.22874	0.422288	2384.06;2373.07;0;713.021;213.008;125.003;408.011;0;478.014;711.021;360.009;273.008;	2384.06;2373.07;0;713.021;213.008;125.003;408.011;0;478.014;711.021;360.009;273.008;	0.886306;0.959066;0;0.954948;0.536553;0.486854;0.44332;0;0.669604;0.64648;0.728055;0.670124;	19087	1.10192	0	0	0	0.975417	1	0.930938	0.943	0.936131	0.937482
Z:\HESI-source-performance\Slice-PASEF\HeLa-phospho\Raw-Data\Unenrich\20221109_HESI-DIA-PASEF-unenrich-HeLa-1000ng_1_1_4986.d	20221109_HESI-DIA-PASEF-unenrich-HeLa-1000ng_1_1_4986	O75694	O75694	NU155_HUMAN	NUP155	188859	187995	173750	188859	187995	173750	173750	AAPQSPSVPK	AAPQSPSVPK	AAPQSPSVPK2	2	0.00010255	0.000294582	3.52224e-05	0.000266525	0.000242542	0.000218866	0.000242954	0	1	16243.4	15863.5	15909.3		14974.9	0.975585	6.27524	6.25181	6.29865	-15.5578	6.48305	-17.0542	Nuclear pore complex protein Nup155	0	0	0.840476	15289.4	3.42523	0.657796	0.996648	0.148642	0.999701	1.72456	0.188287	10592.2;2523.05;3172.06;2479.06;920.023;36.0009;363.008;71.0018;57.0009;61.001;210.006;202.005;	10592.2;2523.05;3172.06;2479.06;920.023;36.0009;363.008;71.0018;57.0009;61.001;210.006;202.005;	0.996463;0.94258;0.926421;0.949288;0.879792;0.456223;0.69829;0.51847;0.456223;0.386625;0.686929;0.70221;	12825	0.148642	0	0	0	0.999705	1	0.807604	0.812	0.809733	0.811035
Z:\HESI-source-performance\Slice-PASEF\HeLa-phospho\Raw-Data\Unenrich\20221109_HESI-DIA-PASEF-unenrich-HeLa-1000ng_1_1_4987.d	20221109_HESI-DIA-PASEF-unenrich-HeLa-1000ng_1_1_4987	O75694	O75694	NU155_HUMAN	NUP155	192867	191180	179180	192867	191180	179180	179180	AAPQSPSVPK	AAPQSPSVPK	AAPQSPSVPK2	2	6.20059e-05	8.98091e-05	3.52224e-05	0.000231321	0.000203874	0.000218866	0.000204207	0	1	14855.3	14806.2	14809		12997.6	0.924895	6.31163	6.28822	6.33503	-15.5578	6.48657	-16.7874	Nuclear pore complex protein Nup155	0	0	0.891722	13038.2	3.38469	0.531844	1	0.186979	0.999909	0.811178	0.125802	8677.19;4063.09;3598.07;2580.05;1307.03;158.004;502.009;0;119.002;44.0009;78.0018;320.006;	8677.19;4063.09;3598.07;2580.05;1307.03;158.004;502.009;0;119.002;44.0009;78.0018;320.006;	0.91667;0.933732;0.909753;0.973671;0.97609;0.412032;0.841964;0;0.336831;0.383489;0.383489;0.724049;	12897	0.186979	0	0	0	0.99991	1	0.805114	0.812	0.809839	0.808182
Z:\HESI-source-performance\Slice-PASEF\HeLa-phospho\Raw-Data\Unenrich\20221109_HESI-DIA-PASEF-unenrich-HeLa-1000ng_1_1_4988.d	20221109_HESI-DIA-PASEF-unenrich-HeLa-1000ng_1_1_4988	O75694	O75694	NU155_HUMAN	NUP155	149200	147584	170542	149200	147584	170542	170542	AAPQSPSVPK	AAPQSPSVPK	AAPQSPSVPK2	2	3.52224e-05	0.000105004	3.52224e-05	0.000239292	0.000211595	0.000218866	0.000211954	0	1	15156.3	14962.7	14915.7		17099.5	0.965164	6.31324	6.28984	6.33668	-15.5578	6.4916	-16.8882	Nuclear pore complex protein Nup155	0	0	0.818482	17375.4	3.21169	0.387185	0.998733	0.173014	0.999894	0.552309	0.0871329	9259.21;3463.08;3707.08;2190.04;1324.03;138.003;637.013;259.006;228.006;268.006;555.012;65.0018;	9259.21;3463.08;3707.08;2190.04;1324.03;138.003;637.013;259.006;228.006;268.006;555.012;65.0018;	0.953407;0.892924;0.988941;0.97462;0.881662;0.645088;0.740137;0.662651;0.523042;0.610576;0.629631;0.579197;	12897	0.173014	0	0	0	0.999895	1	0.803646	0.812	0.81032	0.80589
Z:\HESI-source-performance\Slice-PASEF\HeLa-phospho\Raw-Data\Unenrich\20221109_HESI-DIA-PASEF-unenrich-HeLa-1000ng_1_1_4986.d	20221109_HESI-DIA-PASEF-unenrich-HeLa-1000ng_1_1_4986	Q5T1J5;Q9Y6H1	Q5T1J5;Q9Y6H1	CHCH2_HUMAN;CHCH9_HUMAN	CHCHD2;CHCHD2P9	37183.5	36731.5	27030.8	37183.5	36731.5	27030.8		AAPRPAPVAQPPAAAPPSAVGSSAAAPR	AAPRPAPVAQPPAAAPPSAVGSSAAAPR	AAPRPAPVAQPPAAAPPSAVGSSAAAPR4	4	7.76759e-05	9.86632e-05	8.43597e-05	0.000566572	0.000242542	0.000218866	0.000242954	0	0	4527.12	4466.14	4479.01		2610.04	0.952553	10.5	10.4766	10.5234	19.8046	10.8688	16.9269	Putative coiled-coil-helix-coiled-coil-helix domain-containing protein CHCHD2P9, mitochondrial	0	0	0.777125	2638.08	2.1271	0.437472	1	0.293321	0.9999	1.11228	0.499072	2772.07;973.033;727.022;0;782.022;255.008;426.013;1127.04;0;393.014;390.014;395.011;	2772.07;973.033;727.022;0;782.022;255.008;426.013;1127.04;0;393.014;390.014;395.011;	0.971621;0.873368;0.671812;0;0.983487;0.739915;0.755777;0.82848;0;0.884577;0.859461;0.625515;	21484	0.293321	0	0	0	0.999901	1	0.952292	0.966	0.957133	0.960575
Z:\HESI-source-performance\Slice-PASEF\HeLa-phospho\Raw-Data\Unenrich\20221109_HESI-DIA-PASEF-unenrich-HeLa-1000ng_1_1_4987.d	20221109_HESI-DIA-PASEF-unenrich-HeLa-1000ng_1_1_4987	Q5T1J5;Q9Y6H1	Q5T1J5;Q9Y6H1	CHCH2_HUMAN;CHCH9_HUMAN	CHCHD2;CHCHD2P9	26216.1	25940.9	30213.7	26216.1	25940.9	30213.7		AAPRPAPVAQPPAAAPPSAVGSSAAAPR	AAPRPAPVAQPPAAAPPSAVGSSAAAPR	AAPRPAPVAQPPAAAPPSAVGSSAAAPR4	4	0.000113369	0.0011122	8.43597e-05	0.000494805	0.000203874	0.000218866	0.000204207	0	0	5315.19	5364.93	5365.94		2872.27	0.945466	10.4891	10.4657	10.5125	19.8046	10.8586	16.8601	Putative coiled-coil-helix-coiled-coil-helix domain-containing protein CHCHD2P9, mitochondrial	0	0	0.776261	2845.1	1.81373	0.383026	1	0.159772	0.998878	1.90308	0.361017	2987.11;1562.05;668.019;0;766.027;246.008;284.007;1405.05;263.008;235.006;926.03;823.022;	2987.11;1562.05;668.019;0;766.027;246.008;284.007;1405.05;263.008;235.006;926.03;823.022;	0.982272;0.952457;0.85069;0;0.787684;0.513924;0.529774;0.880257;0.636753;0.672405;0.851852;0.673874;	21460	0.159772	0	0	0	0.998888	1	0.954167	0.966	0.957031	0.962777
Z:\HESI-source-performance\Slice-PASEF\HeLa-phospho\Raw-Data\Unenrich\20221109_HESI-DIA-PASEF-unenrich-HeLa-1000ng_1_1_4988.d	20221109_HESI-DIA-PASEF-unenrich-HeLa-1000ng_1_1_4988	Q5T1J5;Q9Y6H1	Q5T1J5;Q9Y6H1	CHCH2_HUMAN;CHCH9_HUMAN	CHCHD2;CHCHD2P9	27516	27298.6	31848.3	27516	27298.6	31848.3		AAPRPAPVAQPPAAAPPSAVGSSAAAPR	AAPRPAPVAQPPAAAPPSAVGSSAAAPR	AAPRPAPVAQPPAAAPPSAVGSSAAAPR4	4	0.000158659	0.00256814	8.43597e-05	0.000535762	0.000211595	0.000218866	0.000211954	0	0	5460.16	5426.78	5409.74		3023.9	0.932196	10.4674	10.444	10.4908	19.8046	10.8685	16.6608	Putative coiled-coil-helix-coiled-coil-helix domain-containing protein CHCHD2P9, mitochondrial	0	0	0.598435	3052.09	2.05994	0.463388	1	0.721019	0.997409	0.587199	0.374183	2739.08;1806.05;1435.04;189.006;915.027;86.0028;573.017;1349.04;115.003;281.008;699.022;1048.03;	2739.08;1806.05;1435.04;189.006;915.027;86.0028;573.017;1349.04;115.003;281.008;699.022;1048.03;	0.980067;0.923992;0.926736;0.19476;0.805087;0.536043;0.685949;0.898203;0.559288;0.683573;0.814614;0.745724;	21412	0.721019	0	0	0	0.997432	1	0.954583	0.966	0.958177	0.962083
Z:\HESI-source-performance\Slice-PASEF\HeLa-phospho\Raw-Data\Unenrich\20221109_HESI-DIA-PASEF-unenrich-HeLa-1000ng_1_1_4986.d	20221109_HESI-DIA-PASEF-unenrich-HeLa-1000ng_1_1_4986	Q9BRP8	Q9BRP8	PYM1_HUMAN	PYM1	10067.2	10009.1	11041.8	10067.2	10009.1	11041.8	11041.8	AAPTAASDQPDSAATTEK	AAPTAASDQPDSAATTEK	AAPTAASDQPDSAATTEK2	2	6.74507e-06	6.74507e-06	4.60217e-06	0.000266525	0.000242542	0.000218866	0.000242954	0	1	2231.08	2194.6	2200.93		3592.9	0.935384	5.59478	5.57135	5.61818	-21.5755	5.78296	-23.5131	Partner of Y14 and mago	0	0	0.815464	3642.13	2.50095	0.512423	0.987829	2.36308	0.999993	0.108279	0.424088	1147.04;741.028;230.011;459.021;343.014;96.0035;130.007;268.011;360.014;0;0;130.007;	1147.04;741.028;230.011;459.021;343.014;96.0035;130.007;268.011;360.014;0;0;130.007;	0.969829;0.884812;0.559202;0.87728;0.929454;0.25662;0.696726;0.592291;0.899831;0;0;0.696726;	11432	2.36308	0	0	0	0.999993	1	1.07273	1.082	1.07372	1.08047
Z:\HESI-source-performance\Slice-PASEF\HeLa-phospho\Raw-Data\Unenrich\20221109_HESI-DIA-PASEF-unenrich-HeLa-1000ng_1_1_4987.d	20221109_HESI-DIA-PASEF-unenrich-HeLa-1000ng_1_1_4987	Q9BRP8	Q9BRP8	PYM1_HUMAN	PYM1	12272.3	12236	11607.4	12272.3	12236	11607.4	11607.4	AAPTAASDQPDSAATTEK	AAPTAASDQPDSAATTEK	AAPTAASDQPDSAATTEK2	2	4.60217e-06	4.60217e-06	4.60217e-06	0.000231321	0.000203874	0.000218866	0.000204207	0	1	1860.07	1838.85	1839.2		3506.35	0.904273	5.6313	5.60788	5.65473	-21.5755	5.7788	-23.0298	Partner of Y14 and mago	0	0	0.931653	3546.14	2.54452	0.140381	1	2.48701	0.999995	0	-10000000	835.028;271.011;135.007;598.021;754.032;125.005;15.0004;255.007;149.005;89.0026;0;227.01;	835.028;271.011;135.007;598.021;754.032;125.005;15.0004;255.007;149.005;89.0026;0;227.01;	0.903572;0.871693;0.57928;0.515799;0.916759;0.85045;0.354038;0.141616;0.654895;0.585296;0;0.866698;	11504	2.48701	0	0	0	0.999995	1	1.07534	1.082	1.07401	1.08247
Z:\HESI-source-performance\Slice-PASEF\HeLa-phospho\Raw-Data\Unenrich\20221109_HESI-DIA-PASEF-unenrich-HeLa-1000ng_1_1_4988.d	20221109_HESI-DIA-PASEF-unenrich-HeLa-1000ng_1_1_4988	Q9BRP8	Q9BRP8	PYM1_HUMAN	PYM1	10638.2	10609.4	10129.9	10638.2	10609.4	10129.9	10129.9	AAPTAASDQPDSAATTEK	AAPTAASDQPDSAATTEK	AAPTAASDQPDSAATTEK2	2	3.52224e-05	5.71543e-05	4.60217e-06	0.000239292	0.000211595	0.000218866	0.000211954	0	1	1646.07	1639.78	1634.64		3446.03	0.880809	5.62084	5.59741	5.64422	-21.5755	5.78088	-23.0539	Partner of Y14 and mago	0	0	0.886483	3470.14	1.98879	0.32481	1	1.92847	0.999942	0	-10000000	1022.05;596.025;318.011;626.028;28.0009;0;176.007;0;161.007;0;0;192.007;	1022.05;596.025;318.011;626.028;28.0009;0;176.007;0;161.007;0;0;192.007;	0.940894;0.796414;0.686985;0.656477;0.484133;0;0.659084;0;0.659425;0;0;0.506285;	11480	1.92847	0	0	0	0.999943	1	1.08052	1.082	1.0741	1.08692
Z:\HESI-source-performance\Slice-PASEF\HeLa-phospho\Raw-Data\Unenrich\20221109_HESI-DIA-PASEF-unenrich-HeLa-1000ng_1_1_4986.d	20221109_HESI-DIA-PASEF-unenrich-HeLa-1000ng_1_1_4986	P41440	P41440	S19A1_HUMAN	SLC19A1	2601.06	2567.06	2567.06	2601.06	2567.06	2567.06	2567.06	AAQALSVQDK	AAQALSVQDK	AAQALSVQDK2	2	0.00122483	0.0205078	0.00132091	0.000975229	0.00147832	0.00986888	0.00148075	0	1	2601.06	2567.06	2574.46		2158.75	0.756619	6.3702	6.34677	6.39362	-18.4024	6.14542	-16.3824	Reduced folate transporter	0	0	0.9098	2181.05	1.56917	0.555576	0.69627	0.287331	0.979585	0.768242	0.243761	950.022;612.016;1039.03;139.004;150.004;0;100.002;200.004;192.005;90.0022;0;74.0023;	950.022;612.016;1039.03;139.004;150.004;0;100.002;200.004;192.005;90.0022;0;74.0023;	0.883308;0.688496;0.680909;0.57923;0.326423;0;0.326423;0.458819;0.53685;0.326423;0;0.326423;	13020	0.287331	0	0	0	0.979492	1	0.860795	0.88	0.874468	0.865522
Z:\HESI-source-performance\Slice-PASEF\HeLa-phospho\Raw-Data\Unenrich\20221109_HESI-DIA-PASEF-unenrich-HeLa-1000ng_1_1_4988.d	20221109_HESI-DIA-PASEF-unenrich-HeLa-1000ng_1_1_4988	P41440	P41440	S19A1_HUMAN	SLC19A1	1367.03	1347.83	1347.84	1367.03	1347.83	1347.84	1347.84	AAQALSVQDK	AAQALSVQDK	AAQALSVQDK2	2	0.00792049	0.151772	0.00132091	0.00528329	0.00667577	0.00986888	0.00653595	0	1	1367.03	1347.83	1343.6		1839.97	0.832029	6.3614	6.338	6.38481	-18.4024	6.14972	-16.5468	Reduced folate transporter	0	0	0.809177	1872.05	2.19339	0.194944	0.947894	0.505831	0.866897	1.02008	0.283697	404.008;390.011;573.013;0;206.007;0;349.009;46.0011;314.009;153.004;289.007;94.0023;	404.008;390.011;573.013;0;206.007;0;349.009;46.0011;314.009;153.004;289.007;94.0023;	0.809285;0.638253;0.979955;0;0.412429;0;0.726008;0.549154;0.528293;0.411352;0.654731;0.117529;	12996	0.505831	0	0	0	0	1	0.870417	0.88	0.875329	0.875254
Z:\HESI-source-performance\Slice-PASEF\HeLa-phospho\Raw-Data\Unenrich\20221109_HESI-DIA-PASEF-unenrich-HeLa-1000ng_1_1_4986.d	20221109_HESI-DIA-PASEF-unenrich-HeLa-1000ng_1_1_4986	P11586	P11586	C1TC_HUMAN	MTHFD1	167439	169347	163120	167439	169347	163120	163120	AAQAPSSFQLLYDLK	AAQAPSSFQLLYDLK	AAQAPSSFQLLYDLK2	2	1.75957e-07	1.75957e-07	1.75957e-07	0.000266525	0.000242542	0.000218866	0.000242954	0	1	42616.6	42122.7	42244.1		64841.4	0.977309	19.1534	19.13	19.1768	83.9617	19.0396	84.9866	C-1-tetrahydrofolate synthase, cytoplasmic	0	0	0.974035	65413.2	5.55208	0.712515	1	1.77094	1	1.35659	0.136055	5779.26;17406.6;14429.5;12910.5;10780.5;6264.26;1973.08;3366.13;2813.12;2949.11;2689.11;3295.13;	5779.26;17406.6;14429.5;12910.5;10780.5;6264.26;1973.08;3366.13;2813.12;2949.11;2689.11;3295.13;	0.926956;0.976798;0.975013;0.990725;0.981209;0.977452;0.939584;0.983382;0.9948;0.979491;0.989316;0.916831;	39221	1.77094	0	0	0	1	1	1.08167	1.09	1.08218	1.08876
Z:\HESI-source-performance\Slice-PASEF\HeLa-phospho\Raw-Data\Unenrich\20221109_HESI-DIA-PASEF-unenrich-HeLa-1000ng_1_1_4987.d	20221109_HESI-DIA-PASEF-unenrich-HeLa-1000ng_1_1_4987	P11586	P11586	C1TC_HUMAN	MTHFD1	169822	168147	168425	169822	168147	168425	168425	AAQAPSSFQLLYDLK	AAQAPSSFQLLYDLK	AAQAPSSFQLLYDLK2	2	2.9501e-07	2.9501e-07	1.75957e-07	0.000231321	0.000203874	0.000218866	0.000204207	0	1	48203	48293.6	48302.7		70000.7	0.985107	19.1656	19.1422	19.189	83.9617	19.0427	85.1367	C-1-tetrahydrofolate synthase, cytoplasmic	0	0	0.981946	69856.2	5.30249	0.687104	1	1.88256	1	1.99924	0.121693	6227.26;18049.8;18024.8;14088.5;12128.4;6863.26;2087.08;3772.16;2380.09;3290.13;2041.09;3422.13;	6227.26;18049.8;18024.8;14088.5;12128.4;6863.26;2087.08;3772.16;2380.09;3290.13;2041.09;3422.13;	0.949358;0.985054;0.996665;0.954602;0.968007;0.923096;0.98443;0.948789;0.974741;0.953121;0.964172;0.99329;	39245	1.88256	0	0	0	1	1	1.08198	1.09	1.08233	1.08878
Z:\HESI-source-performance\Slice-PASEF\HeLa-phospho\Raw-Data\Unenrich\20221109_HESI-DIA-PASEF-unenrich-HeLa-1000ng_1_1_4988.d	20221109_HESI-DIA-PASEF-unenrich-HeLa-1000ng_1_1_4988	P11586	P11586	C1TC_HUMAN	MTHFD1	160262	158110	163846	160262	158110	163846	163846	AAQAPSSFQLLYDLK	AAQAPSSFQLLYDLK	AAQAPSSFQLLYDLK2	2	4.71348e-07	4.71348e-07	1.75957e-07	0.000239292	0.000211595	0.000218866	0.000211954	0	1	49893.9	49868.8	49712.2		67942.4	0.98665	19.1669	19.1435	19.1903	83.9617	19.041	85.103	C-1-tetrahydrofolate synthase, cytoplasmic	0	0	0.994874	68190.7	6.21308	0.459979	1	1.86191	1	1.37561	0.0104979	6460.26;17254.7;21086.8;13035.5;11552.5;7057.28;1518.06;3568.14;2582.1;3805.15;3415.13;2895.11;	6460.26;17254.7;21086.8;13035.5;11552.5;7057.28;1518.06;3568.14;2582.1;3805.15;3415.13;2895.11;	0.978349;0.995899;0.976064;0.986397;0.992157;0.994428;0.94378;0.993238;0.99397;0.922476;0.956037;0.922892;	39245	1.86191	0	0	0	1	1	1.08	1.09	1.08307	1.08644
Z:\HESI-source-performance\Slice-PASEF\HeLa-phospho\Raw-Data\Unenrich\20221109_HESI-DIA-PASEF-unenrich-HeLa-1000ng_1_1_4986.d	20221109_HESI-DIA-PASEF-unenrich-HeLa-1000ng_1_1_4986	P11586	P11586	C1TC_HUMAN	MTHFD1	167439	169347	163120	167439	169347	163120	163120	AAQAPSSFQLLYDLK	AAQAPSSFQLLYDLK	AAQAPSSFQLLYDLK3	3	5.92392e-06	5.92392e-06	2.06215e-06	0.000266525	0.000242542	0.000218866	0.000242954	0	1	20536.5	20040.3	20098.1		29193	0.982202	19.1716	19.1482	19.195	83.9617	19.0396	85.172	C-1-tetrahydrofolate synthase, cytoplasmic	0	0	0.925377	29829.8	4.55757	0.570519	1	2.36016	0.999994	1.01422	0.0705469	7133.16;10022.2;3381.09;3544.09;3165.08;2493.05;2234.06;9644.23;2961.06;294.008;1775.04;3234.07;	7133.16;10022.2;3381.09;3544.09;3165.08;2493.05;2234.06;9644.23;2961.06;294.008;1775.04;3234.07;	0.981703;0.992918;0.951492;0.983392;0.937019;0.868724;0.950901;0.988508;0.976312;0.438157;0.873949;0.98049;	39258	2.36016	0	0	0	0.999994	1	0.837292	0.847	0.843158	0.841101
Z:\HESI-source-performance\Slice-PASEF\HeLa-phospho\Raw-Data\Unenrich\20221109_HESI-DIA-PASEF-unenrich-HeLa-1000ng_1_1_4987.d	20221109_HESI-DIA-PASEF-unenrich-HeLa-1000ng_1_1_4987	P11586	P11586	C1TC_HUMAN	MTHFD1	169822	168147	168425	169822	168147	168425	168425	AAQAPSSFQLLYDLK	AAQAPSSFQLLYDLK	AAQAPSSFQLLYDLK3	3	2.24208e-06	2.24208e-06	2.06215e-06	0.000231321	0.000203874	0.000218866	0.000204207	0	1	21273.5	21014.9	21018.8		30456.6	0.976173	19.1721	19.1487	19.1955	83.9617	19.0427	85.2026	C-1-tetrahydrofolate synthase, cytoplasmic	0	0	0.985553	30825.7	5.4371	0.578092	1	2.7204	0.999998	1.098	0.115626	8605.18;9305.25;3363.08;3483.09;3395.07;2441.05;2424.06;10523.3;2027.06;0;1705.03;3561.07;	8605.18;9305.25;3363.08;3483.09;3395.07;2441.05;2424.06;10523.3;2027.06;0;1705.03;3561.07;	0.974733;0.990463;0.940319;0.955275;0.988974;0.942468;0.947533;0.988021;0.947571;0;0.89543;0.951238;	39258	2.7204	0	0	0	0.999998	1	0.835938	0.847	0.843622	0.83961
Z:\HESI-source-performance\Slice-PASEF\HeLa-phospho\Raw-Data\Unenrich\20221109_HESI-DIA-PASEF-unenrich-HeLa-1000ng_1_1_4988.d	20221109_HESI-DIA-PASEF-unenrich-HeLa-1000ng_1_1_4988	P11586	P11586	C1TC_HUMAN	MTHFD1	160262	158110	163846	160262	158110	163846	163846	AAQAPSSFQLLYDLK	AAQAPSSFQLLYDLK	AAQAPSSFQLLYDLK3	3	2.06215e-06	2.06215e-06	2.06215e-06	0.000239292	0.000211595	0.000218866	0.000211954	0	1	19975.5	19965.4	19902.7		34533.7	0.956784	19.1734	19.15	19.1968	83.9617	19.041	85.1708	C-1-tetrahydrofolate synthase, cytoplasmic	0	0	0.966466	34659.9	4.55645	0.463126	1	2.35048	0.999998	1.56489	0.108824	7456.18;9436.23;3083.07;3370.08;2834.07;1510.03;1849.04;9804.28;2508.06;511.012;1637.03;2316.04;	7456.18;9436.23;3083.07;3370.08;2834.07;1510.03;1849.04;9804.28;2508.06;511.012;1637.03;2316.04;	0.982469;0.932464;0.969101;0.916655;0.898287;0.917167;0.991034;0.975333;0.814957;0.600101;0.94275;0.850038;	39258	2.35048	0	0	0	0.999998	1	0.836563	0.847	0.843937	0.839755
Z:\HESI-source-performance\Slice-PASEF\HeLa-phospho\Raw-Data\Unenrich\20221109_HESI-DIA-PASEF-unenrich-HeLa-1000ng_1_1_4986.d	20221109_HESI-DIA-PASEF-unenrich-HeLa-1000ng_1_1_4986	P37837	P37837	TALDO_HUMAN	TALDO1	254956	253297	250123	254956	253297	250123	250123	AAQASDLEK	AAQASDLEK	AAQASDLEK2	2	4.04703e-06	4.04703e-06	4.04703e-06	0.000266525	0.000242542	0.000218866	0.000242954	0	1	82842.9	82749.8	82988.3		123151	0.992366	4.48227	4.45884	4.50567	-33.5513	4.45177	-32.4425	Transaldolase	0	0	0.992561	122935	6.07999	0.454958	1	0	0.999996	2.28527	0.129061	43075.9;18911.4;19889.5;19877.5;3173.08;3717.08;5407.1;4837.11;2146.05;8208.19;1376.03;156.003;	43075.9;18911.4;19889.5;19877.5;3173.08;3717.08;5407.1;4837.11;2146.05;8208.19;1376.03;156.003;	0.991709;0.98815;0.987598;0.998561;0.950869;0.972658;0.881895;0.927743;0.74082;0.94285;0.960146;0.638316;	9150	0	0	0	0	0.999996	1	0.80375	0.814	0.811452	0.806969
Z:\HESI-source-performance\Slice-PASEF\HeLa-phospho\Raw-Data\Unenrich\20221109_HESI-DIA-PASEF-unenrich-HeLa-1000ng_1_1_4987.d	20221109_HESI-DIA-PASEF-unenrich-HeLa-1000ng_1_1_4987	P37837	P37837	TALDO_HUMAN	TALDO1	261741	263726	258044	261741	263726	258044	258044	AAQASDLEK	AAQASDLEK	AAQASDLEK2	2	1.29216e-05	1.29216e-05	4.04703e-06	0.000231321	0.000203874	0.000218866	0.000204207	0	1	81983.8	80456.1	80471.3		120812	0.99319	4.472	4.44855	4.49542	-33.5513	4.45395	-32.5133	Transaldolase	0	0	0.9927	123083	5.847	0.388126	1	0	0.999987	0.449497	0.325455	45704.1;18083.3;18826.4;17453.4;4972.11;3941.08;4264.08;5363.1;1979.04;8243.17;1749.04;137.004;	45704.1;18083.3;18826.4;17453.4;4972.11;3941.08;4264.08;5363.1;1979.04;8243.17;1749.04;137.004;	0.996235;0.990531;0.993004;0.98542;0.940734;0.964036;0.969259;0.97298;0.866741;0.967994;0.800402;0.316496;	9126	0	0	0	0	0.999987	1	0.80375	0.814	0.811622	0.806724
Z:\HESI-source-performance\Slice-PASEF\HeLa-phospho\Raw-Data\Unenrich\20221109_HESI-DIA-PASEF-unenrich-HeLa-1000ng_1_1_4988.d	20221109_HESI-DIA-PASEF-unenrich-HeLa-1000ng_1_1_4988	P37837	P37837	TALDO_HUMAN	TALDO1	249435	249346	258076	249435	249346	258076	258076	AAQASDLEK	AAQASDLEK	AAQASDLEK2	2	2.09165e-05	2.09165e-05	4.04703e-06	0.000239292	0.000211595	0.000218866	0.000211954	0	1	87479.8	84143.1	83879		122947	0.986132	4.47315	4.44974	4.49654	-33.5513	4.45875	-32.6066	Transaldolase	0	0	0.99503	128225	5.95902	0.43428	0.997143	0	0.999979	1.40483	0.10708	46249.8;21502.5;20306.5;20923.5;4746.1;4508.1;4707.11;5360.1;5572.1;8340.17;1898.05;130.003;	46249.8;21502.5;20306.5;20923.5;4746.1;4508.1;4707.11;5360.1;5572.1;8340.17;1898.05;130.003;	0.980746;0.975029;0.994185;0.990222;0.9766;0.987029;0.968538;0.965596;0.937178;0.988447;0.850741;0.713903;	9126	0	0	0	0	0.999979	1	0.80625	0.814	0.81213	0.808614
Z:\HESI-source-performance\Slice-PASEF\HeLa-phospho\Raw-Data\Unenrich\20221109_HESI-DIA-PASEF-unenrich-HeLa-1000ng_1_1_4986.d	20221109_HESI-DIA-PASEF-unenrich-HeLa-1000ng_1_1_4986	P08651	P08651	NFIC_HUMAN	NFIC	23343.6	22827.6	22824.5	23343.6	22827.6	22824.5	22824.5	AAQC(UniMod:4)GHPVLC(UniMod:4)VQPHHIGVAVK	AAQCGHPVLCVQPHHIGVAVK	AAQC(UniMod:4)GHPVLC(UniMod:4)VQPHHIGVAVK4	4	0.00101742	0.0166784	0.00197571	0.000266525	0.000242542	0.000218866	0.000242954	0	1	1915.05	1873.96	1879.36		2504.5	0.889668	10.0263	10.0029	10.0498	13.8448	10.0982	13.3576	Nuclear factor 1 C-type	0	0	0.742153	2552.06	1.81978	0.356818	0.150338	0.17881	0.983333	1.28086	0.317689	437.014;1260.03;221.006;89.0023;434.014;0;121.002;275.007;358.01;133.005;0;108.002;	437.014;1260.03;221.006;89.0023;434.014;0;121.002;275.007;358.01;133.005;0;108.002;	0.72019;0.892663;0.960144;0.404064;0.845085;0;0.404064;0.526449;0.884848;0.550998;0;0.678483;	20514	0.17881	0	0	0	0.983322	1	0.875	0.885	0.878882	0.880331
Z:\HESI-source-performance\Slice-PASEF\HeLa-phospho\Raw-Data\Unenrich\20221109_HESI-DIA-PASEF-unenrich-HeLa-1000ng_1_1_4988.d	20221109_HESI-DIA-PASEF-unenrich-HeLa-1000ng_1_1_4988	P08651	P08651	NFIC_HUMAN	NFIC	20962.5	20783.4	21030.5	20962.5	20783.4	21030.5	21030.5	AAQC(UniMod:4)GHPVLC(UniMod:4)VQPHHIGVAVK	AAQCGHPVLCVQPHHIGVAVK	AAQC(UniMod:4)GHPVLC(UniMod:4)VQPHHIGVAVK5	5	0.00161191	0.0358036	0.00328087	0.000239292	0.000211595	0.000218866	0.000211954	0	1	920.019	914.059	911.189		1392.54	0.850337	10.0004	9.97699	10.0238	13.8448	10.1029	13.1381	Nuclear factor 1 C-type	0	0	0.634929	1406.03	1.63585	0.258338	1	0	0.965046	1.12898	0.337113	441.007;128.004;983.023;199.004;351.008;746.016;234.005;129.002;388.009;133.003;440.009;0;	441.007;128.004;983.023;199.004;351.008;746.016;234.005;129.002;388.009;133.003;440.009;0;	0.83454;0.681788;0.159379;0.453342;0.93165;0.63808;0.595403;0.671962;0.495822;0.642166;0.562036;0;	20454	0	0	0	0	0.964196	1	0.807159	0.799	0.797728	0.809565
Z:\HESI-source-performance\Slice-PASEF\HeLa-phospho\Raw-Data\Unenrich\20221109_HESI-DIA-PASEF-unenrich-HeLa-1000ng_1_1_4986.d	20221109_HESI-DIA-PASEF-unenrich-HeLa-1000ng_1_1_4986	P06132	P06132	DCUP_HUMAN	UROD	44560	44414.5	44291.3	44560	44414.5	44291.3	44291.3	AAQDFFSTC(UniMod:4)R	AAQDFFSTCR	AAQDFFSTC(UniMod:4)R2	2	1.46633e-05	1.46633e-05	1.88807e-06	0.000266525	0.000242542	0.000218866	0.000242954	0	1	20408.5	20093.4	20151.3		10824.1	0.96447	11.7516	11.7282	11.7751	25.7184	11.6285	26.7826	Uroporphyrinogen decarboxylase	0	0	0.826664	10962.3	3.95827	0.41938	1	1.44108	0.999985	1.44288	0.0919449	6970.17;6017.15;3514.08;7421.19;1093.03;953.028;1800.05;537.014;1960.05;3348.1;611.018;2519.07;	6970.17;6017.15;3514.08;7421.19;1093.03;953.028;1800.05;537.014;1960.05;3348.1;611.018;2519.07;	0.993475;0.935982;0.969806;0.960325;0.854683;0.86683;0.910292;0.834622;0.847764;0.909376;0.82416;0.813128;	24049	1.44108	0	0	0	0.999985	1	0.888438	0.897	0.890444	0.89486
Z:\HESI-source-performance\Slice-PASEF\HeLa-phospho\Raw-Data\Unenrich\20221109_HESI-DIA-PASEF-unenrich-HeLa-1000ng_1_1_4987.d	20221109_HESI-DIA-PASEF-unenrich-HeLa-1000ng_1_1_4987	P06132	P06132	DCUP_HUMAN	UROD	42691.8	42381.8	42423.3	42691.8	42381.8	42423.3	42423.3	AAQDFFSTC(UniMod:4)R	AAQDFFSTCR	AAQDFFSTC(UniMod:4)R2	2	1.88807e-06	1.88807e-06	1.88807e-06	0.000231321	0.000203874	0.000218866	0.000204207	0	1	16723.4	16822	16825.2		8008.63	0.969078	11.776	11.7526	11.7994	25.7184	11.6268	26.9684	Uroporphyrinogen decarboxylase	0	0	0.879927	7960.2	3.71489	0.386611	1	1.34442	0.999998	1.40654	0.173234	5808.14;5623.15;4328.12;5292.13;892.021;650.017;2486.06;596.015;968.026;1008.03;979.028;3342.07;	5808.14;5623.15;4328.12;5292.13;892.021;650.017;2486.06;596.015;968.026;1008.03;979.028;3342.07;	0.967132;0.977853;0.888677;0.961891;0.87922;0.882384;0.918243;0.899925;0.768123;0.866775;0.924522;0.924541;	24097	1.34442	0	0	0	0.999998	1	0.883977	0.897	0.890427	0.889803
Z:\HESI-source-performance\Slice-PASEF\HeLa-phospho\Raw-Data\Unenrich\20221109_HESI-DIA-PASEF-unenrich-HeLa-1000ng_1_1_4988.d	20221109_HESI-DIA-PASEF-unenrich-HeLa-1000ng_1_1_4988	P06132	P06132	DCUP_HUMAN	UROD	45068	44561	44642.3	45068	44561	44642.3	44642.3	AAQDFFSTC(UniMod:4)R	AAQDFFSTCR	AAQDFFSTC(UniMod:4)R2	2	7.71839e-06	7.71839e-06	1.88807e-06	0.000239292	0.000211595	0.000218866	0.000211954	0	1	23983.7	23666	23591.7		10466.4	0.970773	11.7422	11.7188	11.7656	25.7184	11.6287	26.6834	Uroporphyrinogen decarboxylase	0	0	0.885855	10640.3	4.89145	0.372974	1	1.8725	0.999992	1.24496	0.231604	9663.27;6982.21;4294.12;7338.19;1460.04;1400.04;1635.04;352.012;1413.04;2336.06;1056.02;1993.05;	9663.27;6982.21;4294.12;7338.19;1460.04;1400.04;1635.04;352.012;1413.04;2336.06;1056.02;1993.05;	0.977903;0.968775;0.96724;0.963287;0.974942;0.977398;0.801605;0.676231;0.859882;0.856053;0.731644;0.905988;	24025	1.8725	0	0	0	0.999992	1	0.891146	0.897	0.891289	0.896993
Z:\HESI-source-performance\Slice-PASEF\HeLa-phospho\Raw-Data\Unenrich\20221109_HESI-DIA-PASEF-unenrich-HeLa-1000ng_1_1_4986.d	20221109_HESI-DIA-PASEF-unenrich-HeLa-1000ng_1_1_4986	Q9BTC0	Q9BTC0	DIDO1_HUMAN	DIDO1	9356.21	9218.97	8629.14	9356.21	9218.97	8629.14	8629.14	AAQDIKDEEPGDLGR	AAQDIKDEEPGDLGR	AAQDIKDEEPGDLGR3	3	0.00266822	0.0536863	0.00266822	0.000266525	0.000242542	0.000218866	0.000242954	0	1	2902.06	2877.06	2885.35		1169.25	0.805606	8.10468	8.08129	8.12808	-0.972988	8.24191	-1.99045	Death-inducer obliterator 1	0	0	0.841854	1176.02	1.62027	0.476572	0.561862	0.808315	0.948265	0.724708	0.349317	1780.03;178.003;128.003;0;786.016;336.007;179.004;162.004;211.004;85.0018;0;241.003;	1780.03;178.003;128.003;0;786.016;336.007;179.004;162.004;211.004;85.0018;0;241.003;	0.869948;0.230379;0.758571;0;0.673808;0.773062;0.799866;0.551019;0.772407;0.540597;0;0.394449;	16575	0.808315	0	0	0	0.946314	1	0.805	0.797	0.794909	0.808298
Z:\HESI-source-performance\Slice-PASEF\HeLa-phospho\Raw-Data\Unenrich\20221109_HESI-DIA-PASEF-unenrich-HeLa-1000ng_1_1_4987.d	20221109_HESI-DIA-PASEF-unenrich-HeLa-1000ng_1_1_4987	Q9BTC0	Q9BTC0	DIDO1_HUMAN	DIDO1	8173.18	8103.15	8330.21	8173.18	8103.15	8330.21	8330.21	AAQDIKDEEPGDLGR	AAQDIKDEEPGDLGR	AAQDIKDEEPGDLGR3	3	0.00617132	0.102605	0.00266822	0.000231321	0.000203874	0.000218866	0.000204207	0	1	2181.05	2194.28	2194.69		1495.32	0.846871	8.11735	8.09396	8.1408	-0.972988	8.24008	-1.85978	Death-inducer obliterator 1	0	0	0.676145	1486.03	1.95604	0.000265548	0.782387	0.39152	0.906082	1.63622	0.347369	1106.03;53.0009;231.005;0;857.02;218.004;200.004;0;145.003;81.0018;280.008;1446.03;	1106.03;53.0009;231.005;0;857.02;218.004;200.004;0;145.003;81.0018;280.008;1446.03;	0.965446;0.522092;0.316771;0;0.760074;0.586509;0.722107;0;0.384849;0.522092;0.653037;0.730316;	16599	0.39152	0	0	0	0	1	0.801875	0.797	0.795163	0.80474
Z:\HESI-source-performance\Slice-PASEF\HeLa-phospho\Raw-Data\Unenrich\20221109_HESI-DIA-PASEF-unenrich-HeLa-1000ng_1_1_4986.d	20221109_HESI-DIA-PASEF-unenrich-HeLa-1000ng_1_1_4986	O94906	O94906	PRP6_HUMAN	PRPF6	34560	34145.5	36198.8	34560	34145.5	36198.8	36198.8	AAQDLC(UniMod:4)EEALR	AAQDLCEEALR	AAQDLC(UniMod:4)EEALR2	2	8.21134e-07	8.21134e-07	8.21134e-07	0.000266525	0.000242542	0.000218866	0.000242954	0	1	15375.5	15074.4	15117.9		18954.7	0.980408	10.055	10.0315	10.0784	13.7479	10.0859	13.5724	Pre-mRNA-processing factor 6	0	0	0.897293	19277.6	4.62698	0.428778	0.976852	1.40892	0.999999	1.78206	0.364236	6883.22;4098.13;4394.13;3564.09;3419.1;1699.05;1398.04;1333.03;1078.03;622.02;1180.04;366.013;	6883.22;4098.13;4394.13;3564.09;3419.1;1699.05;1398.04;1333.03;1078.03;622.02;1180.04;366.013;	0.974954;0.977524;0.99164;0.931219;0.926775;0.889244;0.935297;0.88022;0.654372;0.803749;0.924536;0.854378;	20572	1.40892	0	0	0	0.999999	1	0.91375	0.93	0.922485	0.921179
Z:\HESI-source-performance\Slice-PASEF\HeLa-phospho\Raw-Data\Unenrich\20221109_HESI-DIA-PASEF-unenrich-HeLa-1000ng_1_1_4987.d	20221109_HESI-DIA-PASEF-unenrich-HeLa-1000ng_1_1_4987	O94906	O94906	PRP6_HUMAN	PRPF6	39052.2	39026.7	36217.3	39052.2	39026.7	36217.3	36217.3	AAQDLC(UniMod:4)EEALR	AAQDLCEEALR	AAQDLC(UniMod:4)EEALR2	2	6.78527e-06	6.78527e-06	8.21134e-07	0.000231321	0.000203874	0.000218866	0.000204207	0	1	14842.4	14801.8	14804.6		18755.7	0.950246	10.0559	10.0325	10.0793	13.7479	10.0888	13.578	Pre-mRNA-processing factor 6	0	0	0.972845	18803.6	3.81982	0.47557	0.951726	1.80049	0.999993	0.855291	0.193585	6615.2;3535.11;4692.12;2532.07;3193.09;2331.07;1121.04;945.028;314.01;815.023;1967.06;307.01;	6615.2;3535.11;4692.12;2532.07;3193.09;2331.07;1121.04;945.028;314.01;815.023;1967.06;307.01;	0.982086;0.927593;0.922424;0.969766;0.990853;0.901248;0.967719;0.813348;0.599174;0.876625;0.972805;0.800085;	20572	1.80049	0	0	0	0.999993	1	0.913229	0.93	0.92262	0.920699
Z:\HESI-source-performance\Slice-PASEF\HeLa-phospho\Raw-Data\Unenrich\20221109_HESI-DIA-PASEF-unenrich-HeLa-1000ng_1_1_4988.d	20221109_HESI-DIA-PASEF-unenrich-HeLa-1000ng_1_1_4988	O94906	O94906	PRP6_HUMAN	PRPF6	35331	35604.7	36211.2	35331	35604.7	36211.2	36211.2	AAQDLC(UniMod:4)EEALR	AAQDLCEEALR	AAQDLC(UniMod:4)EEALR2	2	1.66742e-05	1.66742e-05	8.21134e-07	0.000239292	0.000211595	0.000218866	0.000211954	0	1	17959.5	17722.4	17666.8		20327.8	0.986828	10.0576	10.0342	10.081	13.7479	10.0908	13.5582	Pre-mRNA-processing factor 6	0	0	0.945013	20664.6	4.78992	0.515393	0.948349	1.60553	0.999983	1.70035	0.098819	8176.2;4712.16;5071.16;2714.09;4061.13;3481.09;1537.05;1657.05;780.019;467.014;1622.04;189.005;	8176.2;4712.16;5071.16;2714.09;4061.13;3481.09;1537.05;1657.05;780.019;467.014;1622.04;189.005;	0.997458;0.971495;0.983938;0.942071;0.9526;0.88788;0.934827;0.940773;0.738938;0.877653;0.944453;0.609083;	20572	1.60553	0	0	0	0.999983	1	0.913646	0.93	0.923325	0.920059
Z:\HESI-source-performance\Slice-PASEF\HeLa-phospho\Raw-Data\Unenrich\20221109_HESI-DIA-PASEF-unenrich-HeLa-1000ng_1_1_4986.d	20221109_HESI-DIA-PASEF-unenrich-HeLa-1000ng_1_1_4986	P62995	P62995	TRA2B_HUMAN	TRA2B	67495.4	66652.9	70155	67495.4	66652.9	70155	70155	AAQDRDQIYR	AAQDRDQIYR	AAQDRDQIYR2	2	0.000362617	0.0050295	3.52224e-05	0.000266525	0.000242542	0.000218866	0.000242954	0	1	1582.04	1556.93	1561.42		22581.3	0.894027	4.98338	4.96	5.0068	-30.336	4.79564	-28.5805	Transformer-2 protein homolog beta	0	0	0.835166	22879.6	2.36707	0.390124	1	1.45074	0.994915	0.669549	0.200681	726.02;742.02;221.008;0;114.003;0;112.002;262.006;0;0;14.0003;103.002;	726.02;742.02;221.008;0;114.003;0;112.002;262.006;0;0;14.0003;103.002;	0.977641;0.913727;0.753681;0;0.233307;0;0.555945;0.300186;0;0;0.233307;0.361033;	10177	1.45074	0	0	0	0.994971	1	0.91125	0.92	0.91313	0.918104
Z:\HESI-source-performance\Slice-PASEF\HeLa-phospho\Raw-Data\Unenrich\20221109_HESI-DIA-PASEF-unenrich-HeLa-1000ng_1_1_4987.d	20221109_HESI-DIA-PASEF-unenrich-HeLa-1000ng_1_1_4987	P62995	P62995	TRA2B_HUMAN	TRA2B	70616.2	69937.5	64194.7	70616.2	69937.5	64194.7	64194.7	AAQDRDQIYR	AAQDRDQIYR	AAQDRDQIYR2	2	0.00721054	0.116512	3.52224e-05	0.000231321	0.000203874	0.000218866	0.000204207	0	1	1895.05	1908.62	1908.98		26353.9	0.786764	4.97298	4.94957	4.9964	-30.336	4.79981	-28.6845	Transformer-2 protein homolog beta	0	0	0.976996	26161.6	2.01558	0.338264	1	0.557767	0.894692	1.13931	0.322988	591.015;828.025;0;125.002;476.013;0;0;193.005;31.0006;0;217.008;96.0025;	591.015;828.025;0;125.002;476.013;0;0;193.005;31.0006;0;217.008;96.0025;	0.58289;0.96857;0;0.559224;0.723642;0;0;0.373247;0.321918;0;0.616577;0.321918;	10153	0.557767	0	0	0	0	1	0.912159	0.92	0.913362	0.919453
Z:\HESI-source-performance\Slice-PASEF\HeLa-phospho\Raw-Data\Unenrich\20221109_HESI-DIA-PASEF-unenrich-HeLa-1000ng_1_1_4988.d	20221109_HESI-DIA-PASEF-unenrich-HeLa-1000ng_1_1_4988	P62995	P62995	TRA2B_HUMAN	TRA2B	64022.2	63732.1	65965.8	64022.2	63732.1	65965.8	65965.8	AAQDRDQIYR	AAQDRDQIYR	AAQDRDQIYR2	2	3.52224e-05	0.00013282	3.52224e-05	0.000239292	0.000211595	0.000218866	0.000211954	0	1	1269.04	1238.01	1234.12		24903.1	0.818124	4.96232	4.9389	4.98584	-30.336	4.80393	-28.8474	Transformer-2 protein homolog beta	0	0	0.923372	25607.6	1.96538	0.587755	1	1.38829	0.999866	1.88252	0.311073	573.017;258.007;568.015;99.0025;438.013;176.005;156.004;210.005;289.01;0;390.011;0;	573.017;258.007;568.015;99.0025;438.013;176.005;156.004;210.005;289.01;0;390.011;0;	0.782378;0.733569;0.791656;0.711879;0.914695;0.503445;0.56153;0.711879;0.593809;0;0.747352;0;	10129	1.38829	0	0	0	0.999867	1	0.91625	0.92	0.913868	0.922945
Z:\HESI-source-performance\Slice-PASEF\HeLa-phospho\Raw-Data\Unenrich\20221109_HESI-DIA-PASEF-unenrich-HeLa-1000ng_1_1_4986.d	20221109_HESI-DIA-PASEF-unenrich-HeLa-1000ng_1_1_4986	P62995	P62995	TRA2B_HUMAN	TRA2B	67495.4	66652.9	70155	67495.4	66652.9	70155	70155	AAQDRDQIYR	AAQDRDQIYR	AAQDRDQIYR3	3	1e-09	0	1e-09	0.000266525	0.000242542	0.000218866	0.000242954	0	1	34363.6	33818.2	33915.7		22601.9	0.970441	4.98338	4.96	5.0068	-30.336	4.79564	-28.5805	Transformer-2 protein homolog beta	0	0	0.959057	22900.4	4.2545	0.42622	1	0	1	0.98927	0.436056	19591.4;12775.2;5389.09;4545.07;1060.01;1997.03;1793.03;817.016;2657.04;797.014;439.007;358.007;	19591.4;12775.2;5389.09;4545.07;1060.01;1997.03;1793.03;817.016;2657.04;797.014;439.007;358.007;	0.963496;0.981718;0.898709;0.92716;0.843355;0.966426;0.970799;0.813997;0.928501;0.902955;0.813912;0.63802;	10176	0	0	0	0	1	1	0.7275	0.734	0.731614	0.734371
Z:\HESI-source-performance\Slice-PASEF\HeLa-phospho\Raw-Data\Unenrich\20221109_HESI-DIA-PASEF-unenrich-HeLa-1000ng_1_1_4987.d	20221109_HESI-DIA-PASEF-unenrich-HeLa-1000ng_1_1_4987	P62995	P62995	TRA2B_HUMAN	TRA2B	70616.2	69937.5	64194.7	70616.2	69937.5	64194.7	64194.7	AAQDRDQIYR	AAQDRDQIYR	AAQDRDQIYR3	3	1.53405e-06	1.53405e-06	1e-09	0.000231321	0.000203874	0.000218866	0.000204207	0	1	28368.4	28571.5	28576.9		28827.8	0.985711	4.97298	4.94957	4.9964	-30.336	4.79981	-28.6845	Transformer-2 protein homolog beta	0	0	0.985781	28617.4	4.95302	0.328692	1	0	0.999998	1.20695	0.175085	13101.2;13332.2;7426.13;5987.09;2587.05;1935.03;1491.02;901.013;1479.02;802.014;1093.02;0;	13101.2;13332.2;7426.13;5987.09;2587.05;1935.03;1491.02;901.013;1479.02;802.014;1093.02;0;	0.986524;0.987026;0.974156;0.934126;0.846712;0.971137;0.867532;0.91127;0.729409;0.899932;0.825219;0;	10152	0	0	0	0	0.999998	1	0.726458	0.734	0.731718	0.733635
Z:\HESI-source-performance\Slice-PASEF\HeLa-phospho\Raw-Data\Unenrich\20221109_HESI-DIA-PASEF-unenrich-HeLa-1000ng_1_1_4988.d	20221109_HESI-DIA-PASEF-unenrich-HeLa-1000ng_1_1_4988	P62995	P62995	TRA2B_HUMAN	TRA2B	64022.2	63732.1	65965.8	64022.2	63732.1	65965.8	65965.8	AAQDRDQIYR	AAQDRDQIYR	AAQDRDQIYR3	3	2.35675e-06	2.35675e-06	1e-09	0.000239292	0.000211595	0.000218866	0.000211954	0	1	33605.5	32758.5	32655.6		24861.2	0.971827	4.97407	4.95062	4.99755	-30.336	4.80393	-28.7643	Transformer-2 protein homolog beta	0	0	0.932834	25584.4	4.54491	0.412422	1	0	0.999998	0.52163	0.152049	19479.3;12633.2;6580.1;5099.1;1599.02;1493.02;1388.02;1770.03;828.013;1537.02;568.009;389.007;	19479.3;12633.2;6580.1;5099.1;1599.02;1493.02;1388.02;1770.03;828.013;1537.02;568.009;389.007;	0.964487;0.9844;0.964894;0.889736;0.880712;0.961222;0.79551;0.89198;0.92773;0.78862;0.870942;0.619842;	10152	0	0	0	0	0.999998	1	0.730521	0.734	0.731954	0.73669
Z:\HESI-source-performance\Slice-PASEF\HeLa-phospho\Raw-Data\Unenrich\20221109_HESI-DIA-PASEF-unenrich-HeLa-1000ng_1_1_4986.d	20221109_HESI-DIA-PASEF-unenrich-HeLa-1000ng_1_1_4986	P04075	P04075	ALDOA_HUMAN	ALDOA	1321340	1308000	1243560	1321340	1308000	1243560	1243560	AAQEEYVK	AAQEEYVK	AAQEEYVK2	2	7.76759e-05	5.44324e-05	3.52224e-05	0.000266525	0.000242542	0.000218866	0.000242954	0	1	330506	327911	328856		444577	0.996466	5.1733	5.14987	5.19673	-27.7093	5.0895	-27.2346	Fructose-bisphosphate aldolase A	0	0	0.997161	446808	6.75134	0.52792	1	0	0.999945	1.84527	0.0840554	124528;125636;80341.7;39310.8;37624.8;25833.5;25683.5;18761.4;13554.3;12285.3;9732.18;7053.15;	124528;125636;80341.7;39310.8;37624.8;25833.5;25683.5;18761.4;13554.3;12285.3;9732.18;7053.15;	0.997625;0.996523;0.99458;0.993972;0.990607;0.989172;0.996118;0.984407;0.990674;0.993007;0.995325;0.949166;	10566	0	0	0	0	0.999922	1	0.805	0.813	0.8106	0.808298
Z:\HESI-source-performance\Slice-PASEF\HeLa-phospho\Raw-Data\Unenrich\20221109_HESI-DIA-PASEF-unenrich-HeLa-1000ng_1_1_4987.d	20221109_HESI-DIA-PASEF-unenrich-HeLa-1000ng_1_1_4987	P04075	P04075	ALDOA_HUMAN	ALDOA	1268090	1265390	1272610	1268090	1265390	1272610	1272610	AAQEEYVK	AAQEEYVK	AAQEEYVK2	2	6.20059e-05	8.33768e-05	3.52224e-05	0.000231321	0.000203874	0.000218866	0.000204207	0	1	335474	332638	332701		436895	0.997174	5.17462	5.15121	5.19804	-27.7093	5.09098	-27.246	Fructose-bisphosphate aldolase A	0	0	0.996998	440536	6.80222	0.561867	1	0	0.999916	1.11828	0.263415	131658;121954;81860.9;39267.8;41503.8;25744.5;24776.5;20537.4;15661.3;11759.3;9400.18;6752.12;	131658;121954;81860.9;39267.8;41503.8;25744.5;24776.5;20537.4;15661.3;11759.3;9400.18;6752.12;	0.997204;0.998629;0.99496;0.989988;0.991256;0.99781;0.988095;0.983212;0.991591;0.903764;0.974904;0.944791;	10566	0	0	0	0	0.999917	1	0.80625	0.813	0.810753	0.809408
Z:\HESI-source-performance\Slice-PASEF\HeLa-phospho\Raw-Data\Unenrich\20221109_HESI-DIA-PASEF-unenrich-HeLa-1000ng_1_1_4988.d	20221109_HESI-DIA-PASEF-unenrich-HeLa-1000ng_1_1_4988	P04075	P04075	ALDOA_HUMAN	ALDOA	1183190	1178670	1232430	1183190	1178670	1232430	1232430	AAQEEYVK	AAQEEYVK	AAQEEYVK2	2	3.52224e-05	0.000455532	3.52224e-05	0.000239292	0.000211595	0.000218866	0.000211954	0	1	321000	317481	316484		422996	0.995177	5.18751	5.1641	5.21094	-27.7093	5.09308	-27.1981	Fructose-bisphosphate aldolase A	0	0	0.99673	429032	6.53081	0.625416	1	0	0.999539	1.3551	0.11281	121855;123320;75824.7;38790;35729.7;23165.5;21318.5;15722.3;16968.4;9453.19;9266.2;5945.13;	121855;123320;75824.7;38790;35729.7;23165.5;21318.5;15722.3;16968.4;9453.19;9266.2;5945.13;	0.99131;0.996852;0.998667;0.992253;0.992116;0.954483;0.978624;0.994831;0.977617;0.927427;0.980065;0.989956;	10590	0	0	0	0	0.999544	1	0.80625	0.813	0.811238	0.808614
Z:\HESI-source-performance\Slice-PASEF\HeLa-phospho\Raw-Data\Unenrich\20221109_HESI-DIA-PASEF-unenrich-HeLa-1000ng_1_1_4986.d	20221109_HESI-DIA-PASEF-unenrich-HeLa-1000ng_1_1_4986	P04075	P04075	ALDOA_HUMAN	ALDOA	1321340	1308000	1243560	1321340	1308000	1243560	1243560	AAQEEYVKR	AAQEEYVKR	AAQEEYVKR2	2	1e-09	0	1e-09	0.000266525	0.000242542	0.000218866	0.000242954	0	1	28167.8	28073.7	28154.6		76403	0.973192	4.15839	4.13498	4.18182	-37.2496	4.08547	-36.0915	Fructose-bisphosphate aldolase A	0	0	0.994807	76438.8	5.35711	0.540707	1	0.52606	1	1.65094	0.0585548	13141.4;9255.26;5771.14;8264.24;4419.1;2597.07;5704.17;2223.06;4305.11;1063.02;165.003;915.026;	13141.4;9255.26;5771.14;8264.24;4419.1;2597.07;5704.17;2223.06;4305.11;1063.02;165.003;915.026;	0.966512;0.990602;0.96048;0.978201;0.991367;0.916012;0.995894;0.882504;0.917385;0.909439;0.496633;0.888681;	8487	0.52606	0	0	0	1	1	0.878021	0.886	0.879782	0.883619
Z:\HESI-source-performance\Slice-PASEF\HeLa-phospho\Raw-Data\Unenrich\20221109_HESI-DIA-PASEF-unenrich-HeLa-1000ng_1_1_4987.d	20221109_HESI-DIA-PASEF-unenrich-HeLa-1000ng_1_1_4987	P04075	P04075	ALDOA_HUMAN	ALDOA	1268090	1265390	1272610	1268090	1265390	1272610	1272610	AAQEEYVKR	AAQEEYVKR	AAQEEYVKR2	2	5.9002e-07	5.9002e-07	1e-09	0.000231321	0.000203874	0.000218866	0.000204207	0	1	28131.8	27485.4	27490.6		78490.3	0.982828	4.1597	4.13629	4.18315	-37.2496	4.08135	-35.9536	Fructose-bisphosphate aldolase A	0	0	0.978598	80321.1	5.65877	0.376691	1	0.588268	0.999999	1.19751	0.196244	14527.4;9145.26;4459.13;8145.2;6371.13;2405.06;6653.19;1905.05;3655.09;1250.03;220.005;1201.04;	14527.4;9145.26;4459.13;8145.2;6371.13;2405.06;6653.19;1905.05;3655.09;1250.03;220.005;1201.04;	0.984125;0.987474;0.969072;0.963713;0.926685;0.948574;0.945203;0.988289;0.995635;0.80196;0.586199;0.780303;	8487	0.588268	0	0	0	0.999999	1	0.878542	0.886	0.87991	0.883316
Z:\HESI-source-performance\Slice-PASEF\HeLa-phospho\Raw-Data\Unenrich\20221109_HESI-DIA-PASEF-unenrich-HeLa-1000ng_1_1_4988.d	20221109_HESI-DIA-PASEF-unenrich-HeLa-1000ng_1_1_4988	P04075	P04075	ALDOA_HUMAN	ALDOA	1183190	1178670	1232430	1183190	1178670	1232430	1232430	AAQEEYVKR	AAQEEYVKR	AAQEEYVKR2	2	1.29621e-06	1.29621e-06	1e-09	0.000239292	0.000211595	0.000218866	0.000211954	0	1	28401.7	28248.2	28159.5		78568.3	0.98763	4.16092	4.13747	4.18433	-37.2496	4.0855	-36.0069	Fructose-bisphosphate aldolase A	0	0	0.963775	79244.1	5.10052	0.460873	1	0.577047	0.999999	1.45826	0.448456	13659.3;9554.22;5188.13;5651.17;5876.13;2386.05;5614.13;1446.04;4299.1;1505.03;227.006;904.027;	13659.3;9554.22;5188.13;5651.17;5876.13;2386.05;5614.13;1446.04;4299.1;1505.03;227.006;904.027;	0.982437;0.992305;0.992692;0.872688;0.928972;0.850399;0.967644;0.811409;0.942904;0.925947;0.73556;0.696516;	8487	0.577047	0	0	0	0.999999	1	0.878542	0.886	0.880112	0.88333
Z:\HESI-source-performance\Slice-PASEF\HeLa-phospho\Raw-Data\Unenrich\20221109_HESI-DIA-PASEF-unenrich-HeLa-1000ng_1_1_4986.d	20221109_HESI-DIA-PASEF-unenrich-HeLa-1000ng_1_1_4986	P35520	P35520	CBS_HUMAN	CBS	34012.8	33853.7	33703.2	34012.8	33853.7	33703.2	33703.2	AAQELQEGQR	AAQELQEGQR	AAQELQEGQR2	2	4.98548e-06	4.98548e-06	2.00607e-06	0.000266525	0.000242542	0.000218866	0.000242954	0	1	9857.24	9886.8	9915.29		14829.2	0.94814	4.51086	4.48746	4.53437	-33.379	4.46967	-32.1799	Cystathionine beta-synthase	0	0	0.977725	14742.3	3.89492	0.48804	1	0.976329	0.999995	1.46207	0.212441	2753.07;3702.09;3402.08;1601.05;615.015;731.019;828.017;1366.03;833.023;384.008;901.021;172.004;	2753.07;3702.09;3402.08;1601.05;615.015;731.019;828.017;1366.03;833.023;384.008;901.021;172.004;	0.99335;0.959055;0.899677;0.685652;0.733345;0.819011;0.678559;0.839802;0.950026;0.492934;0.92711;0.734488;	9210	0.976329	0	0	0	0.999995	1	0.847396	0.859	0.854816	0.851973
Z:\HESI-source-performance\Slice-PASEF\HeLa-phospho\Raw-Data\Unenrich\20221109_HESI-DIA-PASEF-unenrich-HeLa-1000ng_1_1_4987.d	20221109_HESI-DIA-PASEF-unenrich-HeLa-1000ng_1_1_4987	P35520	P35520	CBS_HUMAN	CBS	31938.7	31392.6	33312.9	31938.7	31392.6	33312.9	33312.9	AAQELQEGQR	AAQELQEGQR	AAQELQEGQR2	2	2.00607e-06	2.00607e-06	2.00607e-06	0.000231321	0.000203874	0.000218866	0.000204207	0	1	7984.21	7801.65	7803.13		15112.6	0.912506	4.51232	4.4889	4.53575	-33.379	4.47206	-32.1502	Cystathionine beta-synthase	0	0	0.930016	15463.3	3.58473	0.393589	1	1.19515	0.999998	0.855008	0.266826	3431.09;2163.05;2390.07;2094.05;454.008;951.023;755.019;408.009;385.008;278.007;1699.04;442.013;	3431.09;2163.05;2390.07;2094.05;454.008;951.023;755.019;408.009;385.008;278.007;1699.04;442.013;	0.952405;0.869246;0.894379;0.915989;0.661901;0.978151;0.780293;0.769122;0.750176;0.667805;0.955965;0.643492;	9210	1.19515	0	0	0	0.999998	1	0.846875	0.859	0.855087	0.850931
Z:\HESI-source-performance\Slice-PASEF\HeLa-phospho\Raw-Data\Unenrich\20221109_HESI-DIA-PASEF-unenrich-HeLa-1000ng_1_1_4988.d	20221109_HESI-DIA-PASEF-unenrich-HeLa-1000ng_1_1_4988	P35520	P35520	CBS_HUMAN	CBS	36185.9	36120.3	34215.3	36185.9	36120.3	34215.3	34215.3	AAQELQEGQR	AAQELQEGQR	AAQELQEGQR2	2	2.62194e-05	2.62194e-05	2.00607e-06	0.000239292	0.000211595	0.000218866	0.000211954	0	1	9202.22	9017.66	8989.35		13390.2	0.922496	4.51349	4.49005	4.53689	-33.379	4.47686	-32.2459	Cystathionine beta-synthase	0	0	0.858957	13707.3	2.87049	0.314457	1	1.22873	0.999973	0.668173	0.278862	3968.11;2817.06;2417.05;1332.03;509.013;540.013;395.009;1181.03;475.008;409.013;2815.06;874.018;	3968.11;2817.06;2417.05;1332.03;509.013;540.013;395.009;1181.03;475.008;409.013;2815.06;874.018;	0.937175;0.855675;0.976278;0.727557;0.715328;0.73626;0.691473;0.79899;0.660331;0.447319;0.930829;0.743951;	9210	1.22873	0	0	0	0.999974	1	0.843437	0.859	0.855812	0.846809
Z:\HESI-source-performance\Slice-PASEF\HeLa-phospho\Raw-Data\Unenrich\20221109_HESI-DIA-PASEF-unenrich-HeLa-1000ng_1_1_4986.d	20221109_HESI-DIA-PASEF-unenrich-HeLa-1000ng_1_1_4986	Q99543	Q99543	DNJC2_HUMAN	DNAJC2	9055.27	9001.79	5774.82	9055.27	9001.79	5774.82	5774.82	AAQEQVLNASR	AAQEQVLNASR	AAQEQVLNASR2	2	1.06162e-05	1.06162e-05	1.06162e-05	0.000266525	0.000242542	0.000218866	0.000242954	0	1	2865.07	2823.92	2832.05		4745.8	0.840002	6.98305	6.95961	7.00646	-10.7825	7.04589	-11.2996	DnaJ homolog subfamily C member 2	0	0	0.855573	4801.13	2.45447	0.541506	0.970391	0.54411	0.999989	0.856441	0.156746	1169.03;628.018;1068.02;685.019;497.014;425.012;297.009;663.019;298.007;158.005;566.016;160.004;	1169.03;628.018;1068.02;685.019;497.014;425.012;297.009;663.019;298.007;158.005;566.016;160.004;	0.847171;0.656339;0.940152;0.812214;0.760013;0.87266;0.823203;0.665092;0.723225;0.515644;0.736956;0.515644;	14277	0.54411	0	0	0	0.999989	1	0.87625	0.893	0.886404	0.88165
Z:\HESI-source-performance\Slice-PASEF\HeLa-phospho\Raw-Data\Unenrich\20221109_HESI-DIA-PASEF-unenrich-HeLa-1000ng_1_1_4987.d	20221109_HESI-DIA-PASEF-unenrich-HeLa-1000ng_1_1_4987	Q99543	Q99543	DNJC2_HUMAN	DNAJC2	6507.2	6513.18	5500.85	6507.2	6513.18	5500.85	5500.85	AAQEQVLNASR	AAQEQVLNASR	AAQEQVLNASR2	2	6.20059e-05	0.000179989	1.06162e-05	0.000231321	0.000203874	0.000218866	0.000204207	0	1	2480.06	2466.76	2467.22		3480.98	0.849558	6.99603	6.97264	7.01948	-10.7825	7.04455	-11.1364	DnaJ homolog subfamily C member 2	0	0	0.798072	3499.09	2.60839	0.490691	1	0.535401	0.999818	0.89945	0.241296	1170.03;561.012;749.021;463.014;532.014;153.005;183.005;388.012;284.008;433.01;415.009;0;	1170.03;561.012;749.021;463.014;532.014;153.005;183.005;388.012;284.008;433.01;415.009;0;	0.851932;0.960891;0.762462;0.752387;0.890956;0.548499;0.706136;0.687081;0.872235;0.820198;0.731572;0;	14301	0.535401	0	0	0	0.99982	1	0.876477	0.893	0.886977	0.881757
Z:\HESI-source-performance\Slice-PASEF\HeLa-phospho\Raw-Data\Unenrich\20221109_HESI-DIA-PASEF-unenrich-HeLa-1000ng_1_1_4988.d	20221109_HESI-DIA-PASEF-unenrich-HeLa-1000ng_1_1_4988	Q99543	Q99543	DNJC2_HUMAN	DNAJC2	3047.05	3031.92	5784.89	3047.05	3031.92	5784.89	5784.89	AAQEQVLNASR	AAQEQVLNASR	AAQEQVLNASR2	2	0.00192491	0.0451288	1.06162e-05	0.000239292	0.000211595	0.000218866	0.000211954	0	1	1257.03	1250.81	1246.89		3669.24	0.74819	7.00935	6.98592	7.03276	-10.7825	7.04611	-10.9853	DnaJ homolog subfamily C member 2	0	0	0.634524	3699.1	1.2686	0.442591	0.967701	0.307622	0.956339	1.20498	0.104703	416.012;501.011;340.009;284.007;153.005;101.002;0;0;0;189.005;201.005;0;	416.012;501.011;340.009;284.007;153.005;101.002;0;0;0;189.005;201.005;0;	0.578825;0.970564;0.627741;0.522216;0.618743;0.631889;0;0;0;0.615194;0.612694;0;	14325	0.307622	0	0	0	0.954871	1	0.874896	0.893	0.887184	0.879718
Z:\HESI-source-performance\Slice-PASEF\HeLa-phospho\Raw-Data\Unenrich\20221109_HESI-DIA-PASEF-unenrich-HeLa-1000ng_1_1_4986.d	20221109_HESI-DIA-PASEF-unenrich-HeLa-1000ng_1_1_4986	Q5JTH9	Q5JTH9	RRP12_HUMAN	RRP12	16622.4	16597.3	18183.6	16622.4	16597.3	18183.6	18183.6	AAQHGVC(UniMod:4)SVLK	AAQHGVCSVLK	AAQHGVC(UniMod:4)SVLK2	2	0.00833907	0.154984	0.00033976	0.000266525	0.000242542	0.000218866	0.000242954	0	1	731.026	726.665	728.759		2816.34	0.781198	6.67857	6.65515	6.702	-13.692	6.70819	-14.1237	RRP12-like protein	0	0	0.810428	2825.1	1.25607	0.0399396	0.817579	0.936501	0.863931	1.5828	0.452116	483.018;115.003;0;0;0;133.005;222.005;517.015;0;0;0;0;	483.018;115.003;0;0;0;133.005;222.005;517.015;0;0;0;0;	0.875952;0.560375;0;0;0;0.628024;0.628024;0.613391;0;0;0;0;	13653	0.936501	0	0	0	0	1	0.91625	0.929	0.921466	0.923988
Z:\HESI-source-performance\Slice-PASEF\HeLa-phospho\Raw-Data\Unenrich\20221109_HESI-DIA-PASEF-unenrich-HeLa-1000ng_1_1_4987.d	20221109_HESI-DIA-PASEF-unenrich-HeLa-1000ng_1_1_4987	Q5JTH9	Q5JTH9	RRP12_HUMAN	RRP12	18195.4	18089	16777.3	18195.4	18089	16777.3	16777.3	AAQHGVC(UniMod:4)SVLK	AAQHGVCSVLK	AAQHGVC(UniMod:4)SVLK2	2	0.000274869	0.00397594	0.00033976	0.000231321	0.000203874	0.000218866	0.000204207	0	1	1378.04	1372.4	1372.66		4668.81	0.885127	6.71498	6.69157	6.73839	-13.692	6.71095	-13.7693	RRP12-like protein	0	0	0.540822	4687.12	2.28451	0.452061	1	1.41839	0.996	0.957884	0.557577	296.008;379.01;373.013;251.008;248.008;703.023;0;0;0;0;140.005;93.0026;	296.008;379.01;373.013;251.008;248.008;703.023;0;0;0;0;140.005;93.0026;	0.791759;0.816497;0.745768;0.576577;0.600148;0.96144;0;0;0;0;0.408248;0.816497;	13725	1.41839	0	0	0	0.996024	1	0.91625	0.929	0.921558	0.923867
Z:\HESI-source-performance\Slice-PASEF\HeLa-phospho\Raw-Data\Unenrich\20221109_HESI-DIA-PASEF-unenrich-HeLa-1000ng_1_1_4988.d	20221109_HESI-DIA-PASEF-unenrich-HeLa-1000ng_1_1_4988	Q5JTH9	Q5JTH9	RRP12_HUMAN	RRP12	18226.4	18090.5	17822.8	18226.4	18090.5	17822.8	17822.8	AAQHGVC(UniMod:4)SVLK	AAQHGVCSVLK	AAQHGVC(UniMod:4)SVLK2	2	0.00261316	0.0532434	0.00033976	0.000239292	0.000211595	0.000218866	0.000211954	0	1	1199.03	1208.32	1204.53		4504.68	0.818855	6.72826	6.70484	6.75165	-13.692	6.71309	-13.7105	RRP12-like protein	0	0	0.848441	4484.12	2.0956	0.213284	0.979004	1.23817	0.94889	0.92505	0.342073	339.008;410.01;102.003;0;241.008;450.015;0;0;173.005;0;0;99.0025;	339.008;410.01;102.003;0;241.008;450.015;0;0;173.005;0;0;99.0025;	0.737935;0.969593;0.416859;0;0.589541;0.742477;0;0;0.509202;0;0;0.522393;	13749	1.23817	0	0	0	0.946757	1	0.918646	0.929	0.922289	0.925298
Z:\HESI-source-performance\Slice-PASEF\HeLa-phospho\Raw-Data\Unenrich\20221109_HESI-DIA-PASEF-unenrich-HeLa-1000ng_1_1_4988.d	20221109_HESI-DIA-PASEF-unenrich-HeLa-1000ng_1_1_4988	Q5VZF2	Q5VZF2	MBNL2_HUMAN	MBNL2	1496.06	1482.97	1482.97	1496.06	1482.97	1482.97	1482.97	AAQHQANQAAVAAQAAAAAATVMAFPPGALHPLPK	AAQHQANQAAVAAQAAAAAATVMAFPPGALHPLPK	AAQHQANQAAVAAQAAAAAATVMAFPPGALHPLPK4	4	0.00230477	0.0502263	0.00472433	0.00101051	0.00103288	0.000534378	0.0010343	0	1	1496.06	1482.97	1478.31		610.692	0.808391	19.811	19.7876	19.8344	97.4568	20.1517	93.3172	Muscleblind-like protein 2	0	0	0	618.026	0.752448	0.0260217	1	0	0.951646	1.4001	0.512327	101.004;369.015;97.0037;385.018;450.019;742.029;1549.08;3307.13;494.019;125.004;836.033;87.0037;	101.004;369.015;97.0037;385.018;450.019;742.029;1549.08;3307.13;494.019;125.004;836.033;87.0037;	0.538445;0.919236;0.445144;0.759967;0.712552;0.778393;0.426631;0.60471;0.695781;0.20258;0.684736;0.20258;	40565	0	0	0	0	0.949774	1	1.11188	1.111	1.10569	1.11655
Z:\HESI-source-performance\Slice-PASEF\HeLa-phospho\Raw-Data\Unenrich\20221109_HESI-DIA-PASEF-unenrich-HeLa-1000ng_1_1_4986.d	20221109_HESI-DIA-PASEF-unenrich-HeLa-1000ng_1_1_4986	Q13952	Q13952	NFYC_HUMAN	NFYC	12889.4	12743	13495.1	12889.4	12743	13495.1	13495.1	AAQIFITELTLR	AAQIFITELTLR	AAQIFITELTLR2	2	7.76759e-05	9.40287e-05	3.52224e-05	0.000266525	0.000242542	0.000218866	0.000242954	0	1	9728.32	9629.83	9657.58		4823.83	0.97353	19.4136	19.3901	19.437	86.7119	19.2871	87.9665	Nuclear transcription factor Y subunit gamma	0	0	0.986405	4859.17	4.03962	0.508297	1	2.48609	0.999904	2.17346	0.165576	5452.19;3156.1;3097.1;589.021;1891.07;1179.04;1004.04;66089.1;883.033;890.033;928.033;135.006;	5452.19;3156.1;3097.1;589.021;1891.07;1179.04;1004.04;66089.1;883.033;890.033;928.033;135.006;	0.972544;0.821334;0.98879;0.747093;0.894206;0.938007;0.855873;0.988098;0.731162;0.726017;0.949137;0.500795;	39754	2.48609	0	0	0	0.999906	1	0.9875	0.985	0.975752	0.997633
Z:\HESI-source-performance\Slice-PASEF\HeLa-phospho\Raw-Data\Unenrich\20221109_HESI-DIA-PASEF-unenrich-HeLa-1000ng_1_1_4987.d	20221109_HESI-DIA-PASEF-unenrich-HeLa-1000ng_1_1_4987	Q13952	Q13952	NFYC_HUMAN	NFYC	15225.5	15185	14303.3	15225.5	15185	14303.3	14303.3	AAQIFITELTLR	AAQIFITELTLR	AAQIFITELTLR2	2	5.08027e-05	6.12478e-05	3.52224e-05	0.000231321	0.000203874	0.000218866	0.000204207	0	1	9022.29	9078.03	9079.74		4982.67	0.980075	19.4142	19.3908	19.4376	86.7119	19.2852	87.972	Nuclear transcription factor Y subunit gamma	0	0	0.993934	4951.14	3.90627	0.404013	1	1.18177	0.999938	0.645892	0.121915	5009.17;3225.12;3493.11;624.018;2058.08;520.018;1100.04;28937.8;290.01;1009.03;405.012;75.0028;	5009.17;3225.12;3493.11;624.018;2058.08;520.018;1100.04;28937.8;290.01;1009.03;405.012;75.0028;	0.978932;0.979066;0.982347;0.744751;0.75951;0.975822;0.77611;0.57977;0.805805;0.751476;0.616075;0.552649;	39754	1.18177	0	0	0	0.999939	1	0.985208	0.985	0.975785	0.995079
Z:\HESI-source-performance\Slice-PASEF\HeLa-phospho\Raw-Data\Unenrich\20221109_HESI-DIA-PASEF-unenrich-HeLa-1000ng_1_1_4988.d	20221109_HESI-DIA-PASEF-unenrich-HeLa-1000ng_1_1_4988	Q13952	Q13952	NFYC_HUMAN	NFYC	12759.4	12611.5	12643.3	12759.4	12611.5	12643.3	12643.3	AAQIFITELTLR	AAQIFITELTLR	AAQIFITELTLR2	2	3.52224e-05	0.000270451	3.52224e-05	0.000239292	0.000211595	0.000218866	0.000211954	0	1	8506.31	8540.64	8513.83		4932.52	0.934784	19.4273	19.4038	19.4507	86.7119	19.2908	88.1964	Nuclear transcription factor Y subunit gamma	0	0	0.852592	4928.17	3.50555	0.51745	0.964148	1.77926	0.999726	1.40926	0.112539	5168.19;3452.14;2868.11;1067.04;1518.05;470.015;584.015;342.011;323.011;1634.06;767.03;66.0029;	5168.19;3452.14;2868.11;1067.04;1518.05;470.015;584.015;342.011;323.011;1634.06;767.03;66.0029;	0.934356;0.932622;0.950893;0.831302;0.623502;0.841185;0.761848;0.646852;0.657839;0.934977;0.738216;0.527975;	39778	1.77926	0	0	0	0.99973	1	0.987614	0.985	0.976478	0.996794
Z:\HESI-source-performance\Slice-PASEF\HeLa-phospho\Raw-Data\Unenrich\20221109_HESI-DIA-PASEF-unenrich-HeLa-1000ng_1_1_4986.d	20221109_HESI-DIA-PASEF-unenrich-HeLa-1000ng_1_1_4986	Q16134	Q16134	ETFD_HUMAN	ETFDH	12854.4	12531.7	12137.1	12854.4	12531.7	12137.1	12137.1	AAQIGAHTLSGAC(UniMod:4)LDPGAFK	AAQIGAHTLSGACLDPGAFK	AAQIGAHTLSGAC(UniMod:4)LDPGAFK3	3	0.00124239	0.0211326	3.52224e-05	0.000266525	0.000242542	0.000218866	0.000242954	0	1	4274.13	4102.16	4113.98		7019.96	0.930419	13.7914	13.768	13.8148	42.1873	13.7856	42.2695	Electron transfer flavoprotein-ubiquinone oxidoreductase, mitochondrial	0	0	0.356742	7293.24	1.02353	0.21185	1	0.170302	0.978976	0.315887	0.37596	3067.1;3612.09;412.013;853.026;354.011;0;1573.05;407.012;1067.03;267.011;1720.05;377.011;	3067.1;3612.09;412.013;853.026;354.011;0;1573.05;407.012;1067.03;267.011;1720.05;377.011;	0.945989;0.362375;0.695447;0.944056;0.762657;0;0.919785;0.816327;0.917913;0.577233;0.89158;0.754033;	28231	0.170302	0	0	0	0.978867	1	0.941979	0.947	0.938516	0.950169
Z:\HESI-source-performance\Slice-PASEF\HeLa-phospho\Raw-Data\Unenrich\20221109_HESI-DIA-PASEF-unenrich-HeLa-1000ng_1_1_4987.d	20221109_HESI-DIA-PASEF-unenrich-HeLa-1000ng_1_1_4987	Q16134	Q16134	ETFD_HUMAN	ETFDH	11621.3	11489.8	11631.9	11621.3	11489.8	11631.9	11631.9	AAQIGAHTLSGAC(UniMod:4)LDPGAFK	AAQIGAHTLSGACLDPGAFK	AAQIGAHTLSGAC(UniMod:4)LDPGAFK3	3	0.000411333	0.00485459	3.52224e-05	0.000231321	0.000203874	0.000218866	0.000204207	0	1	3954.12	3953.88	3954.63		7404.14	0.897145	13.7808	13.7574	13.8043	42.1873	13.7789	42.1985	Electron transfer flavoprotein-ubiquinone oxidoreductase, mitochondrial	0	0	0.492835	7403.17	1.30062	0.38367	1	0.445949	0.99512	1.88927	0.404783	2860.09;1889.06;683.021;802.021;292.008;225.008;1800.06;543.016;510.015;307.008;1510.05;831.031;	2860.09;1889.06;683.021;802.021;292.008;225.008;1800.06;543.016;510.015;307.008;1510.05;831.031;	0.918233;0.485433;0.200317;0.890932;0.707665;0.6121;0.839999;0.951296;0.966091;0.466427;0.959378;0.880098;	28207	0.445949	0	0	0	0.995145	1	0.93625	0.947	0.938765	0.94407
Z:\HESI-source-performance\Slice-PASEF\HeLa-phospho\Raw-Data\Unenrich\20221109_HESI-DIA-PASEF-unenrich-HeLa-1000ng_1_1_4988.d	20221109_HESI-DIA-PASEF-unenrich-HeLa-1000ng_1_1_4988	Q16134	Q16134	ETFD_HUMAN	ETFDH	11672.3	11874	12091.9	11672.3	11874	12091.9	12091.9	AAQIGAHTLSGAC(UniMod:4)LDPGAFK	AAQIGAHTLSGACLDPGAFK	AAQIGAHTLSGAC(UniMod:4)LDPGAFK3	3	3.52224e-05	8.79732e-05	3.52224e-05	0.000239292	0.000211595	0.000218866	0.000211954	0	1	4983.16	5018.63	5002.87		7567.08	0.940595	13.7938	13.7704	13.8173	42.1873	13.7839	42.2688	Electron transfer flavoprotein-ubiquinone oxidoreductase, mitochondrial	0	0	0.530088	7537.26	2.68459	0.523178	1	1.29064	0.999911	1.06702	0.223094	3539.12;1646.05;257.008;917.025;527.013;160.005;708.024;660.019;889.03;117.003;1721.04;371.011;	3539.12;1646.05;257.008;917.025;527.013;160.005;708.024;660.019;889.03;117.003;1721.04;371.011;	0.966458;0.933017;0.448954;0.871408;0.887303;0.414634;0.85304;0.948052;0.670143;0.214722;0.863832;0.832283;	28231	1.29064	0	0	0	0.999912	1	0.944205	0.947	0.939532	0.951418
Z:\HESI-source-performance\Slice-PASEF\HeLa-phospho\Raw-Data\Unenrich\20221109_HESI-DIA-PASEF-unenrich-HeLa-1000ng_1_1_4986.d	20221109_HESI-DIA-PASEF-unenrich-HeLa-1000ng_1_1_4986	Q15075	Q15075	EEA1_HUMAN	EEA1	7951.2	7840.15	8393.47	7951.2	7840.15	8393.47	8393.47	AAQLATEIADIK	AAQLATEIADIK	AAQLATEIADIK2	2	0.000140351	0.000918179	1.42585e-05	0.000266525	0.000242542	0.000218866	0.000242954	0	1	6022.16	5927.87	5944.95		4352.6	0.933642	14.3392	14.3158	14.3627	46.1915	14.3041	46.4412	Early endosome antigen 1	0	0	0.590333	4409.13	2.1745	0.466727	0.0960799	1.08776	0.999068	2.33971	0.171864	2904.08;1685.04;913.029;643.02;1433.04;582.015;454.014;330.011;0;989.028;662.019;439.014;	2904.08;1685.04;913.029;643.02;1433.04;582.015;454.014;330.011;0;989.028;662.019;439.014;	0.956698;0.939395;0.771422;0.582158;0.880154;0.759248;0.622338;0.681355;0;0.88006;0.701024;0.489934;	29353	1.08776	0	0	0	0.999082	1	0.9575	0.965	0.956206	0.966061
Z:\HESI-source-performance\Slice-PASEF\HeLa-phospho\Raw-Data\Unenrich\20221109_HESI-DIA-PASEF-unenrich-HeLa-1000ng_1_1_4987.d	20221109_HESI-DIA-PASEF-unenrich-HeLa-1000ng_1_1_4987	Q15075	Q15075	EEA1_HUMAN	EEA1	10827.3	10650.2	9918.45	10827.3	10650.2	9918.45	9918.45	AAQLATEIADIK	AAQLATEIADIK	AAQLATEIADIK2	2	6.20059e-05	0.000481218	1.42585e-05	0.000231321	0.000203874	0.000218866	0.000204207	0	1	10827.3	10650.2	10652.2		4852.42	0.970758	14.3404	14.317	14.3638	46.1915	14.3069	46.4805	Early endosome antigen 1	0	0	0.519941	4932.16	3.52875	0.537969	1	1.65642	0.999514	0.776796	0.157469	6340.16;2695.08;1070.03;595.016;1792.06;297.011;986.033;174.004;324.013;225.008;666.022;387.014;	6340.16;2695.08;1070.03;595.016;1792.06;297.011;986.033;174.004;324.013;225.008;666.022;387.014;	0.986999;0.925462;0.867894;0.758277;0.981421;0.557033;0.879289;0.366812;0.682563;0.348894;0.567601;0.83233;	29353	1.65642	0	0	0	0.999519	1	0.954687	0.965	0.95599	0.963306
Z:\HESI-source-performance\Slice-PASEF\HeLa-phospho\Raw-Data\Unenrich\20221109_HESI-DIA-PASEF-unenrich-HeLa-1000ng_1_1_4988.d	20221109_HESI-DIA-PASEF-unenrich-HeLa-1000ng_1_1_4988	Q15075	Q15075	EEA1_HUMAN	EEA1	9512.25	9674.67	9741.46	9512.25	9674.67	9741.46	9741.46	AAQLATEIADIK	AAQLATEIADIK	AAQLATEIADIK2	2	1.42585e-05	1.42585e-05	1.42585e-05	0.000239292	0.000211595	0.000218866	0.000211954	0	1	7099.21	7128.95	7106.56		5740.09	0.933575	14.3416	14.3182	14.365	46.1915	14.3107	46.3893	Early endosome antigen 1	0	0	0.858725	5734.16	2.85434	0.660827	1	1.87759	0.999986	1.57485	0.148834	2881.09;2797.08;1510.04;483.017;1421.04;965.028;571.02;521.013;612.017;579.017;453.015;421.011;	2881.09;2797.08;1510.04;483.017;1421.04;965.028;571.02;521.013;612.017;579.017;453.015;421.011;	0.899215;0.955164;0.742945;0.682944;0.960743;0.735477;0.752312;0.728503;0.56769;0.81791;0.879881;0.476605;	29353	1.87759	0	0	0	0.999986	1	0.954583	0.965	0.957145	0.962083
Z:\HESI-source-performance\Slice-PASEF\HeLa-phospho\Raw-Data\Unenrich\20221109_HESI-DIA-PASEF-unenrich-HeLa-1000ng_1_1_4986.d	20221109_HESI-DIA-PASEF-unenrich-HeLa-1000ng_1_1_4986	P19367	P19367	HXK1_HUMAN	HK1	34528.2	34175	36758	34528.2	34175	36758	36758	AAQLC(UniMod:4)GAGMAAVVDK	AAQLCGAGMAAVVDK	AAQLC(UniMod:4)GAGMAAVVDK2	2	1.17305e-07	1.17305e-07	1.17305e-07	0.000266525	0.000242542	0.000218866	0.000242954	0	1	15743.6	15785.3	15830.8		22849.6	0.987887	12.4137	12.3903	12.4372	32.4532	12.509	31.666	Hexokinase-1	0	0	0.941815	22723.7	4.22492	0.639521	1	1.82043	1	1.15764	0.076006	5252.22;5135.16;5356.2;1050.05;399.016;1456.05;2186.08;1045.04;1161.04;2170.09;2175.09;0;	5252.22;5135.16;5356.2;1050.05;399.016;1456.05;2186.08;1045.04;1161.04;2170.09;2175.09;0;	0.988148;0.992423;0.983283;0.857607;0.71137;0.954085;0.910795;0.843864;0.906606;0.755861;0.966605;0;	25408	1.82043	0	0	0	1	1	1.02073	1.038	1.02735	1.03039
Z:\HESI-source-performance\Slice-PASEF\HeLa-phospho\Raw-Data\Unenrich\20221109_HESI-DIA-PASEF-unenrich-HeLa-1000ng_1_1_4987.d	20221109_HESI-DIA-PASEF-unenrich-HeLa-1000ng_1_1_4987	P19367	P19367	HXK1_HUMAN	HK1	38424	38475.7	37771	38424	38475.7	37771	37771	AAQLC(UniMod:4)GAGMAAVVDK	AAQLCGAGMAAVVDK	AAQLC(UniMod:4)GAGMAAVVDK2	2	5.9002e-07	5.9002e-07	1.17305e-07	0.000231321	0.000203874	0.000218866	0.000204207	0	1	13057.5	13013.5	13016		24278.4	0.949635	12.4148	12.3914	12.4383	32.4532	12.5047	31.7256	Hexokinase-1	0	0	0.980717	24355.8	3.7261	0.612399	1	1.39923	0.999999	1.73468	0.0190589	4874.17;4497.18;3686.13;1792.06;321.013;1299.05;1592.06;1400.05;765.029;1389.04;1757.06;0;	4874.17;4497.18;3686.13;1792.06;321.013;1299.05;1592.06;1400.05;765.029;1389.04;1757.06;0;	0.916278;0.986137;0.949211;0.847303;0.720177;0.96766;0.934643;0.804126;0.821233;0.777392;0.941081;0;	25408	1.39923	0	0	0	0.999999	1	1.0176	1.038	1.02758	1.02743
Z:\HESI-source-performance\Slice-PASEF\HeLa-phospho\Raw-Data\Unenrich\20221109_HESI-DIA-PASEF-unenrich-HeLa-1000ng_1_1_4988.d	20221109_HESI-DIA-PASEF-unenrich-HeLa-1000ng_1_1_4988	P19367	P19367	HXK1_HUMAN	HK1	40059.3	39118.5	37028.8	40059.3	39118.5	37028.8	37028.8	AAQLC(UniMod:4)GAGMAAVVDK	AAQLCGAGMAAVVDK	AAQLC(UniMod:4)GAGMAAVVDK2	2	4.71348e-07	4.71348e-07	1.17305e-07	0.000239292	0.000211595	0.000218866	0.000211954	0	1	12815.4	12670.5	12630.8		24860.3	0.964797	12.4279	12.4044	12.4513	32.4532	12.509	31.7715	Hexokinase-1	0	0	0.973524	25223.8	3.51202	0.561012	1	1.8897	1	1.2785	0.061723	4905.18;3539.11;4371.15;1414.06;301.01;1359.05;2043.08;1407.04;1129.04;453.013;1691.07;313.009;	4905.18;3539.11;4371.15;1414.06;301.01;1359.05;2043.08;1407.04;1129.04;453.013;1691.07;313.009;	0.964735;0.94384;0.981833;0.874822;0.670205;0.934095;0.92838;0.935053;0.834684;0.696381;0.809234;0.659896;	25432	1.8897	0	0	0	1	1	1.02135	1.038	1.02849	1.03052
Z:\HESI-source-performance\Slice-PASEF\HeLa-phospho\Raw-Data\Unenrich\20221109_HESI-DIA-PASEF-unenrich-HeLa-1000ng_1_1_4986.d	20221109_HESI-DIA-PASEF-unenrich-HeLa-1000ng_1_1_4986	P52789	P52789	HXK2_HUMAN	HK2	21421.5	21500.4	21847.1	21421.5	21500.4	21847.1	21847.1	AAQLC(UniMod:4)GAGMAAVVDR	AAQLCGAGMAAVVDR	AAQLC(UniMod:4)GAGMAAVVDR2	2	1.75957e-07	1.75957e-07	1.75957e-07	0.000266525	0.000242542	0.000218866	0.000242954	0	1	7760.27	7738.65	7760.95		12582.5	0.971157	12.9171	12.8937	12.9405	36.0617	12.9624	35.8006	Hexokinase-2	0	0	0.870746	12581.4	3.69724	0.638199	1	1.87881	1	1.15373	0.11253	2458.08;3143.12;2159.07;1257.04;757.032;1068.04;1750.07;1231.04;1100.04;949.036;602.021;678.026;	2458.08;3143.12;2159.07;1257.04;757.032;1068.04;1750.07;1231.04;1100.04;949.036;602.021;678.026;	0.966462;0.971982;0.975302;0.901703;0.931652;0.693126;0.923736;0.794321;0.953298;0.633849;0.926692;0.854153;	26440	1.87881	0	0	0	1	1	1.02104	1.029	1.01906	1.03068
Z:\HESI-source-performance\Slice-PASEF\HeLa-phospho\Raw-Data\Unenrich\20221109_HESI-DIA-PASEF-unenrich-HeLa-1000ng_1_1_4987.d	20221109_HESI-DIA-PASEF-unenrich-HeLa-1000ng_1_1_4987	P52789	P52789	HXK2_HUMAN	HK2	23393.7	23123.7	22362.2	23393.7	23123.7	22362.2	22362.2	AAQLC(UniMod:4)GAGMAAVVDR	AAQLCGAGMAAVVDR	AAQLC(UniMod:4)GAGMAAVVDR2	2	3.18612e-06	3.18612e-06	1.75957e-07	0.000231321	0.000203874	0.000218866	0.000204207	0	1	6651.24	6660.4	6661.66		9286.89	0.951489	12.8948	12.8714	12.9182	36.0617	12.9601	35.6511	Hexokinase-2	0	0	0.712807	9272.36	2.54697	0.543299	1	1.05408	0.999997	1.05952	0.740869	2660.1;2636.08;1355.06;885.034;712.029;714.026;1528.05;1780.06;1313.04;492.013;1262.04;756.03;	2660.1;2636.08;1355.06;885.034;712.029;714.026;1528.05;1780.06;1313.04;492.013;1262.04;756.03;	0.982;0.957493;0.879911;0.881427;0.918657;0.854965;0.890997;0.940491;0.740963;0.436579;0.796888;0.78631;	26392	1.05408	0	0	0	0.999997	1	1.02229	1.029	1.01874	1.03188
Z:\HESI-source-performance\Slice-PASEF\HeLa-phospho\Raw-Data\Unenrich\20221109_HESI-DIA-PASEF-unenrich-HeLa-1000ng_1_1_4988.d	20221109_HESI-DIA-PASEF-unenrich-HeLa-1000ng_1_1_4988	P52789	P52789	HXK2_HUMAN	HK2	21057.6	21101.3	21480.5	21057.6	21101.3	21480.5	21480.5	AAQLC(UniMod:4)GAGMAAVVDR	AAQLCGAGMAAVVDR	AAQLC(UniMod:4)GAGMAAVVDR2	2	8.2486e-07	8.2486e-07	1.75957e-07	0.000239292	0.000211595	0.000218866	0.000211954	0	1	7459.26	7442.06	7418.69		13487.8	0.967491	12.9196	12.8962	12.943	36.0617	12.9627	35.7987	Hexokinase-2	0	0	0.847753	13561.5	2.90762	0.72886	1	1.19713	0.999999	1.17752	0.061861	3274.12;1846.06;2339.08;1621.06;933.035;435.019;795.026;2090.07;839.029;352.016;1106.05;871.032;	3274.12;1846.06;2339.08;1621.06;933.035;435.019;795.026;2090.07;839.029;352.016;1106.05;871.032;	0.988691;0.957191;0.945947;0.890086;0.882287;0.807263;0.880339;0.923002;0.725217;0.592135;0.836632;0.86016;	26440	1.19713	0	0	0	0.999999	1	1.02568	1.029	1.01971	1.03472
Z:\HESI-source-performance\Slice-PASEF\HeLa-phospho\Raw-Data\Unenrich\20221109_HESI-DIA-PASEF-unenrich-HeLa-1000ng_1_1_4986.d	20221109_HESI-DIA-PASEF-unenrich-HeLa-1000ng_1_1_4986	Q9HBH0	Q9HBH0	RHOF_HUMAN	RHOF	9178.24	8914.64	10000.5	9178.24	8914.64	10000.5	10000.5	AAQLEPITYMQGLSAC(UniMod:4)EQIR	AAQLEPITYMQGLSACEQIR	AAQLEPITYMQGLSAC(UniMod:4)EQIR3	3	0.00887396	0.160697	0.00214865	0.000266525	0.000242542	0.000218866	0.000242954	0	1	3076.11	3040.43	3049.19		2015.27	0.824175	18.633	18.6096	18.6564	83.5104	18.9956	80.1524	Rho-related GTP-binding protein RhoF	0	0	0.669503	2033.06	1.08921	0.437275	1	0.185177	0.859619	1.09302	0.355252	743.023;733.022;1600.06;29.0008;815.024;0;308.014;614.022;0;152.005;399.015;124.003;	743.023;733.022;1600.06;29.0008;815.024;0;308.014;614.022;0;152.005;399.015;124.003;	0.91888;0.633151;0.867709;0.298269;0.479007;0;0.585331;0.8614;0;0.75378;0.377465;0.0401679;	38155	0.185177	0	0	0	0	1	1.00807	1.018	1.00751	1.01841
Z:\HESI-source-performance\Slice-PASEF\HeLa-phospho\Raw-Data\Unenrich\20221109_HESI-DIA-PASEF-unenrich-HeLa-1000ng_1_1_4987.d	20221109_HESI-DIA-PASEF-unenrich-HeLa-1000ng_1_1_4987	Q9HBH0	Q9HBH0	RHOF_HUMAN	RHOF	11937.3	11961.6	9880.93	11937.3	11961.6	9880.93	9880.93	AAQLEPITYMQGLSAC(UniMod:4)EQIR	AAQLEPITYMQGLSACEQIR	AAQLEPITYMQGLSAC(UniMod:4)EQIR3	3	0.00214865	0.0367832	0.00214865	0.000231321	0.000203874	0.000218866	0.000204207	0	1	3577.13	3575.37	3576.05		4111.88	0.938931	18.6804	18.657	18.7038	83.5104	18.9987	80.6236	Rho-related GTP-binding protein RhoF	0	0	0.535313	4113.12	1.12358	0.529366	0.941759	0.712262	0.964172	1.04814	0.244191	1365.05;877.034;1335.04;350.012;810.031;668.019;222.006;624.025;0;249.006;151.006;81.0031;	1365.05;877.034;1335.04;350.012;810.031;668.019;222.006;624.025;0;249.006;151.006;81.0031;	0.974122;0.84509;0.964597;0.734055;0.815667;0.690881;0.586451;0.831825;0;0.604422;0.320876;0.502485;	38251	0.712262	0	0	0	0.963217	1	1.00523	1.018	1.00747	1.01532
Z:\HESI-source-performance\Slice-PASEF\HeLa-phospho\Raw-Data\Unenrich\20221109_HESI-DIA-PASEF-unenrich-HeLa-1000ng_1_1_4986.d	20221109_HESI-DIA-PASEF-unenrich-HeLa-1000ng_1_1_4986	Q9NZL4	Q9NZL4	HPBP1_HUMAN	HSPBP1	22459.6	22331.2	32769.3	22459.6	22331.2	32769.3	32769.3	AAQLIGTC(UniMod:4)SQNVAAIQEQVLGLGALR	AAQLIGTCSQNVAAIQEQVLGLGALR	AAQLIGTC(UniMod:4)SQNVAAIQEQVLGLGALR3	3	0.000140351	0.00110079	0.000151611	0.000266525	0.000242542	0.000218866	0.000242954	0	1	11823.5	11711.8	11745.5		13520	0.980926	20.8304	20.807	20.8538	108.893	21.016	106.077	Hsp70-binding protein 1	0	0	0.949405	13609.7	2.60723	0.285722	1	0	0.998883	1.51209	0.187797	6416.26;4023.17;1674.07;1384.06;37672.7;2280.09;1008.05;1242.06;822.038;1910.1;101.004;3207.13;	6416.26;4023.17;1674.07;1384.06;37672.7;2280.09;1008.05;1242.06;822.038;1910.1;101.004;3207.13;	0.992297;0.966681;0.911919;0.969622;0.927869;0.948544;0.912032;0.883992;0.945021;0.964274;0.42156;0.973109;	42659	0	0	0	0	0.998899	1	1.13167	1.137	1.13157	1.13625
Z:\HESI-source-performance\Slice-PASEF\HeLa-phospho\Raw-Data\Unenrich\20221109_HESI-DIA-PASEF-unenrich-HeLa-1000ng_1_1_4987.d	20221109_HESI-DIA-PASEF-unenrich-HeLa-1000ng_1_1_4987	Q9NZL4	Q9NZL4	HPBP1_HUMAN	HSPBP1	29534.7	29331.4	34036.1	29534.7	29331.4	34036.1	34036.1	AAQLIGTC(UniMod:4)SQNVAAIQEQVLGLGALR	AAQLIGTCSQNVAAIQEQVLGLGALR	AAQLIGTC(UniMod:4)SQNVAAIQEQVLGLGALR3	3	0.000113369	0.00110197	0.000151611	0.000231321	0.000203874	0.000218866	0.000204207	0	1	12994.5	12982.9	12985.3		11850.1	0.985579	20.8192	20.7958	20.8426	108.893	21.0173	105.98	Hsp70-binding protein 1	0	0	0.977808	11858.5	4.01601	0.360517	1	0	0.998888	2.16452	0.294889	6435.21;4095.2;2670.12;2464.11;46269.9;2233.08;2283.08;1464.06;666.03;1301.06;475.019;3731.15;	6435.21;4095.2;2670.12;2464.11;46269.9;2233.08;2283.08;1464.06;666.03;1301.06;475.019;3731.15;	0.979387;0.994195;0.785331;0.987431;0.992534;0.83617;0.872635;0.971844;0.813801;0.810113;0.79682;0.86877;	42635	0	0	0	0	0.998898	1	1.12823	1.137	1.13186	1.133
Z:\HESI-source-performance\Slice-PASEF\HeLa-phospho\Raw-Data\Unenrich\20221109_HESI-DIA-PASEF-unenrich-HeLa-1000ng_1_1_4988.d	20221109_HESI-DIA-PASEF-unenrich-HeLa-1000ng_1_1_4988	Q9NZL4	Q9NZL4	HPBP1_HUMAN	HSPBP1	62061	61435.8	36145.6	62061	61435.8	36145.6	36145.6	AAQLIGTC(UniMod:4)SQNVAAIQEQVLGLGALR	AAQLIGTCSQNVAAIQEQVLGLGALR	AAQLIGTC(UniMod:4)SQNVAAIQEQVLGLGALR3	3	0.000158659	0.00280634	0.000151611	0.000239292	0.000211595	0.000218866	0.000211954	0	1	13773.6	13710.9	13667.8		12626.8	0.961516	20.8206	20.7972	20.844	108.893	21.0171	105.904	Hsp70-binding protein 1	0	0	0.980333	12724.5	3.32943	0.236462	1	0	0.997169	1.1036	0.152339	6675.31;5337.21;1933.09;1761.07;48363.9;2585.12;1456.06;1926.08;978.039;1042.04;566.025;4289.17;	6675.31;5337.21;1933.09;1761.07;48363.9;2585.12;1456.06;1926.08;978.039;1042.04;566.025;4289.17;	0.98491;0.940424;0.954231;0.93676;0.94179;0.919704;0.881651;0.953666;0.815098;0.745775;0.620604;0.990919;	42635	0	0	0	0	0.997194	1	1.13135	1.137	1.13262	1.13514
Z:\HESI-source-performance\Slice-PASEF\HeLa-phospho\Raw-Data\Unenrich\20221109_HESI-DIA-PASEF-unenrich-HeLa-1000ng_1_1_4986.d	20221109_HESI-DIA-PASEF-unenrich-HeLa-1000ng_1_1_4986	Q03001	Q03001	DYST_HUMAN	DST	25105.7	24820.4	27909.1	25105.7	24820.4	27909.1	27909.1	AAQLQEALLHC(UniMod:4)GR	AAQLQEALLHCGR	AAQLQEALLHC(UniMod:4)GR3	3	0.00122483	0.0205937	0.000549093	0.000266525	0.000242542	0.000218866	0.000242954	0	1	3282.06	3259.68	3269.08		4139.63	0.93692	11.6384	11.615	11.6618	22.9526	11.2681	25.8997	Dystonin	0	0	0.481977	4156.08	1.76629	0.466154	0.229862	0	0.979501	2.42276	0.168958	867.018;1572.03;1252.03;319.006;458.01;424.007;616.013;517.009;372.007;100.002;83.0018;76.0017;	867.018;1572.03;1252.03;319.006;458.01;424.007;616.013;517.009;372.007;100.002;83.0018;76.0017;	0.802979;0.922719;0.946258;0.566823;0.960134;0.730936;0.776224;0.841621;0.634977;0.540172;0.371257;0.441581;	23817	0	0	0	0	0.979406	1	0.794896	0.793	0.790794	0.797575
Z:\HESI-source-performance\Slice-PASEF\HeLa-phospho\Raw-Data\Unenrich\20221109_HESI-DIA-PASEF-unenrich-HeLa-1000ng_1_1_4987.d	20221109_HESI-DIA-PASEF-unenrich-HeLa-1000ng_1_1_4987	Q03001	Q03001	DYST_HUMAN	DST	28916.9	28689.6	28612.7	28916.9	28689.6	28612.7	28612.7	AAQLQEALLHC(UniMod:4)GR	AAQLQEALLHCGR	AAQLQEALLHC(UniMod:4)GR3	3	0.000411333	0.00497014	0.000549093	0.000231321	0.000203874	0.000218866	0.000204207	0	1	2802.06	2790.65	2791.18		2419.62	0.922036	11.616	11.5926	11.6394	22.9526	11.2671	25.7251	Dystonin	0	0	0.640327	2429.05	3.29898	0.248122	0.964738	0	0.995004	0.88138	0.176266	1268.03;1071.02;1199.03;244.006;532.01;765.016;521.012;78.0018;0;480.011;87.0017;485.011;	1268.03;1071.02;1199.03;244.006;532.01;765.016;521.012;78.0018;0;480.011;87.0017;485.011;	0.855826;0.862446;0.98417;0.506025;0.901964;0.728669;0.952599;0.55034;0;0.638323;0.433952;0.665032;	23769	0	0	0	0	0.99503	1	0.793854	0.793	0.791233	0.796505
Z:\HESI-source-performance\Slice-PASEF\HeLa-phospho\Raw-Data\Unenrich\20221109_HESI-DIA-PASEF-unenrich-HeLa-1000ng_1_1_4988.d	20221109_HESI-DIA-PASEF-unenrich-HeLa-1000ng_1_1_4988	Q03001	Q03001	DYST_HUMAN	DST	28117.7	27927.2	24863.6	28117.7	27927.2	24863.6	24863.6	AAQLQEALLHC(UniMod:4)GR	AAQLQEALLHCGR	AAQLQEALLHC(UniMod:4)GR3	3	0.00824199	0.156987	0.000549093	0.000239292	0.000211595	0.000218866	0.000211954	0	1	2619.05	2620.81	2612.58		4124.87	0.929329	11.6408	11.6174	11.6642	22.9526	11.2736	25.8811	Dystonin	0	0	0.699373	4135.09	2.64392	0.214669	0.232574	0	0.862951	0.980386	0.201938	396.009;1264.03;883.018;85.0019;472.01;782.016;566.013;334.007;214.004;548.011;108.002;36.0009;	396.009;1264.03;883.018;85.0019;472.01;782.016;566.013;334.007;214.004;548.011;108.002;36.0009;	0.529151;0.90462;0.982494;0.408835;0.896042;0.819981;0.585319;0.472372;0.362609;0.682292;0.408835;0.362609;	23817	0	0	0	0	0	1	0.802917	0.793	0.791685	0.805129
Z:\HESI-source-performance\Slice-PASEF\HeLa-phospho\Raw-Data\Unenrich\20221109_HESI-DIA-PASEF-unenrich-HeLa-1000ng_1_1_4987.d	20221109_HESI-DIA-PASEF-unenrich-HeLa-1000ng_1_1_4987	Q969V3	Q969V3	NCLN_HUMAN	NCLN	8202.2	8315.2	8396.36	8202.2	8315.2	8396.36	8396.36	AAQLVDKDSTFLSTLEHHLSR	AAQLVDKDSTFLSTLEHHLSR	AAQLVDKDSTFLSTLEHHLSR4	4	0.00130904	0.0203191	0.000981165	0.000231321	0.000203874	0.000218866	0.000204207	0	1	2293.06	2308.95	2309.38		5434.57	0.818954	16.6443	16.6208	16.6676	63.3555	16.5457	64.0801	Nicalin	0	0	0.496991	5396.17	1.78315	0.611769	1	0	0.979886	1.00317	0.0782077	691.014;800.021;768.021;642.02;960.03;2253.05;0;222.007;0;183.005;707.018;703.016;	691.014;800.021;768.021;642.02;960.03;2253.05;0;222.007;0;183.005;707.018;703.016;	0.830339;0.955351;0.842487;0.680376;0.903434;0.81514;0;0.369056;0;0.647964;0.606628;0.942799;	34077	0	0	0	0	0.979681	1	0.874432	0.892	0.885991	0.880006
Z:\HESI-source-performance\Slice-PASEF\HeLa-phospho\Raw-Data\Unenrich\20221109_HESI-DIA-PASEF-unenrich-HeLa-1000ng_1_1_4988.d	20221109_HESI-DIA-PASEF-unenrich-HeLa-1000ng_1_1_4988	Q969V3	Q969V3	NCLN_HUMAN	NCLN	10166.2	10068.5	9280.08	10166.2	10068.5	9280.08	9280.08	AAQLVDKDSTFLSTLEHHLSR	AAQLVDKDSTFLSTLEHHLSR	AAQLVDKDSTFLSTLEHHLSR4	4	0.000828958	0.0208419	0.000981165	0.000239292	0.000211595	0.000218866	0.000211954	0	1	2062.05	2072.66	2066.15		4334.71	0.90461	16.6575	16.6341	16.6809	63.3555	16.5516	64.134	Nicalin	0	0	0.622682	4326.11	1.6071	0.607909	1	0	0.979351	0.977999	0.0674727	672.016;1343.03;602.017;763.018;627.017;1580.04;505.014;96.0022;0;541.012;394.012;1247.04;	672.016;1343.03;602.017;763.018;627.017;1580.04;505.014;96.0022;0;541.012;394.012;1247.04;	0.875409;0.655914;0.623532;0.968694;0.857923;0.794892;0.753394;0.61181;0;0.610855;0.590759;0.94094;	34101	0	0	0	0	0.979158	1	0.880795	0.892	0.886111	0.885703
Z:\HESI-source-performance\Slice-PASEF\HeLa-phospho\Raw-Data\Unenrich\20221109_HESI-DIA-PASEF-unenrich-HeLa-1000ng_1_1_4987.d	20221109_HESI-DIA-PASEF-unenrich-HeLa-1000ng_1_1_4987	Q9NRF2	Q9NRF2	SH2B1_HUMAN	SH2B1	1957.06	1950.58	1950.58	1957.06	1950.58	1950.58	1950.58	AAQLVLTGGTGSHGVFLVR	AAQLVLTGGTGSHGVFLVR	AAQLVLTGGTGSHGVFLVR3	3	0.00118136	0.017514	0.00231651	0.00194477	0.00195791	0.00301614	0.00179768	0	1	1957.06	1950.58	1950.95		1635.92	0.923238	15.5827	15.5593	15.6061	56.3872	15.6312	56.0394	SH2B adapter protein 1	0	0	0.837797	1641.04	1.87405	0.499122	1	0.689734	0.982615	0.843053	0.184067	1143.04;822.029;554.018;293.008;260.006;0;360.01;0;0;0;154.005;293.011;	1143.04;822.029;554.018;293.008;260.006;0;360.01;0;0;0;154.005;293.011;	0.98641;0.542174;0.968244;0.470552;0.549621;0;0.70914;0;0;0;0.744363;0.558643;	31900	0.689734	0	0	0	0.982486	1	0.932604	0.923	0.91593	0.940232
Z:\HESI-source-performance\Slice-PASEF\HeLa-phospho\Raw-Data\Unenrich\20221109_HESI-DIA-PASEF-unenrich-HeLa-1000ng_1_1_4986.d	20221109_HESI-DIA-PASEF-unenrich-HeLa-1000ng_1_1_4986	Q96PK6	Q96PK6	RBM14_HUMAN	RBM14	79922.7	79627.1	79408.9	79922.7	79627.1	79408.9	79408.9	AAQMHSGYQR	AAQMHSGYQR	AAQMHSGYQR2	2	0.000140351	0.000828399	6.20059e-05	0.000266525	0.000242542	0.000218866	0.000242954	0	1	2816.08	2778.83	2786.84		7744.97	0.780965	3.43377	3.41035	3.45718	-46.5354	3.36477	-47.7312	RNA-binding protein 14	0	0	0.886492	7826.23	2.28222	0.601561	1	0.434047	0.999159	1.59557	0.427438	246.007;1347.04;1025.03;444.01;251.007;217.005;	246.007;1347.04;1025.03;444.01;251.007;217.005;	0.668964;0.943909;0.600247;0.703823;0.797457;0.507529;	7002	0.434047	0	0	0	0.999172	1	0.89125	0.897	0.890444	0.897188
Z:\HESI-source-performance\Slice-PASEF\HeLa-phospho\Raw-Data\Unenrich\20221109_HESI-DIA-PASEF-unenrich-HeLa-1000ng_1_1_4987.d	20221109_HESI-DIA-PASEF-unenrich-HeLa-1000ng_1_1_4987	Q96PK6	Q96PK6	RBM14_HUMAN	RBM14	80287	80253.2	81488.5	80287	80253.2	81488.5	81488.5	AAQMHSGYQR	AAQMHSGYQR	AAQMHSGYQR2	2	6.20059e-05	0.000645016	6.20059e-05	0.000231321	0.000203874	0.000218866	0.000204207	0	1	2736.07	2772.57	2773.1		6664.19	0.913269	3.3999	3.37645	3.42331	-46.5354	3.35152	-48.0933	RNA-binding protein 14	0	0	0.919884	6575.21	2.69254	0.490265	1	0.337314	0.999349	0.55261	0.368975	555.017;1057.03;950.021;729.024;0;449.01;	555.017;1057.03;950.021;729.024;0;449.01;	0.724369;0.946498;0.909125;0.870491;0;0.908015;	6930	0.337314	0	0	0	0.999355	1	0.887273	0.897	0.890427	0.893994
Z:\HESI-source-performance\Slice-PASEF\HeLa-phospho\Raw-Data\Unenrich\20221109_HESI-DIA-PASEF-unenrich-HeLa-1000ng_1_1_4988.d	20221109_HESI-DIA-PASEF-unenrich-HeLa-1000ng_1_1_4988	Q96PK6	Q96PK6	RBM14_HUMAN	RBM14	73354.8	73110	72205.8	73354.8	73110	72205.8	72205.8	AAQMHSGYQR	AAQMHSGYQR	AAQMHSGYQR2	2	0.000218177	0.00648674	6.20059e-05	0.000239292	0.000211595	0.000218866	0.000211954	0	1	2925.08	2883.92	2874.86		7969.02	0.867839	3.41282	3.38938	3.43623	-46.5354	3.35539	-47.8173	RNA-binding protein 14	0	0	0.968121	8108.21	2.4334	0.162712	1	0.457416	0.993481	0	-10000000	150.005;1564.04;914.024;447.013;0;430.01;	150.005;1564.04;914.024;447.013;0;430.01;	0.521612;0.926199;0.814928;0.771839;0;0.756084;	6954	0.457416	0	0	0	0.993513	1	0.89375	0.897	0.891289	0.899141
Z:\HESI-source-performance\Slice-PASEF\HeLa-phospho\Raw-Data\Unenrich\20221109_HESI-DIA-PASEF-unenrich-HeLa-1000ng_1_1_4986.d	20221109_HESI-DIA-PASEF-unenrich-HeLa-1000ng_1_1_4986	Q13488	Q13488	VPP3_HUMAN	TCIRG1	17998.5	17899.5	17770.9	17998.5	17899.5	17770.9	17770.9	AAQNEIWQTFFR	AAQNEIWQTFFR	AAQNEIWQTFFR2	2	0.00291534	0.0599297	0.00122029	0.000266525	0.000242542	0.000218866	0.000242954	0	1	1448.05	1409.4	1413.47		1027.89	0.852905	20.1903	20.1669	20.2137	98.201	20.2114	97.7203	V-type proton ATPase 116 kDa subunit a 3	0	0	0.444849	1053.04	0.725742	0.377842	0.0766869	0.949471	0.942593	1.26113	0.411665	690.024;557.021;661.021;996.035;201.005;780.025;340.011;121.003;19.0008;515.016;884.031;0;	690.024;557.021;661.021;996.035;201.005;780.025;340.011;121.003;19.0008;515.016;884.031;0;	0.910694;0.845414;0.61735;0.642201;0.675287;0.75844;0.926122;0.62953;0.445855;0.955173;0.90405;0;	41347	0.949471	0	0	0	0.94007	1	1.02875	1.022	1.01178	1.03843
Z:\HESI-source-performance\Slice-PASEF\HeLa-phospho\Raw-Data\Unenrich\20221109_HESI-DIA-PASEF-unenrich-HeLa-1000ng_1_1_4987.d	20221109_HESI-DIA-PASEF-unenrich-HeLa-1000ng_1_1_4987	Q13488	Q13488	VPP3_HUMAN	TCIRG1	17692.3	17568.2	17612.8	17692.3	17568.2	17612.8	17612.8	AAQNEIWQTFFR	AAQNEIWQTFFR	AAQNEIWQTFFR2	2	0.00116939	0.0163176	0.00122029	0.000231321	0.000203874	0.000218866	0.000204207	0	1	2097.07	2082.72	2083.11		1938.09	0.816241	20.1909	20.1675	20.2143	98.201	20.2022	97.792	V-type proton ATPase 116 kDa subunit a 3	0	0	0.585148	1951.08	1.12598	0.46809	1	0.818302	0.983783	1.13702	0.447421	949.03;625.025;972.037;838.035;523.019;621.019;361.011;12.0004;166.006;491.013;482.016;0;	949.03;625.025;972.037;838.035;523.019;621.019;361.011;12.0004;166.006;491.013;482.016;0;	0.748976;0.795853;0.830759;0.766359;0.962659;0.743584;0.569312;0.447245;0.806254;0.6116;0.639223;0;	41347	0.818302	0	0	0	0.983682	1	1.01396	1.022	1.01154	1.02402
Z:\HESI-source-performance\Slice-PASEF\HeLa-phospho\Raw-Data\Unenrich\20221109_HESI-DIA-PASEF-unenrich-HeLa-1000ng_1_1_4986.d	20221109_HESI-DIA-PASEF-unenrich-HeLa-1000ng_1_1_4986	P07942	P07942	LAMB1_HUMAN	LAMB1	8557.25	8444.47	8498.36	8557.25	8444.47	8498.36	8498.36	AAQNSGEAEYIEK	AAQNSGEAEYIEK	AAQNSGEAEYIEK2	2	0.00563159	0.109041	0.00089284	0.000266525	0.000242542	0.000218866	0.000242954	0	1	720.025	705.502	707.535		3107.27	0.687222	7.26021	7.23679	7.28364	-9.47204	7.19667	-8.73202	Laminin subunit beta-1	0	0	0.553545	3162.12	0.961646	0.536342	1	0	0.900243	1.99757	0.559675	143.004;365.012;137.004;391.012;212.009;268.009;0;0;83.003;135.006;339.012;0;	143.004;365.012;137.004;391.012;212.009;268.009;0;0;83.003;135.006;339.012;0;	0.610275;0.662437;0.613902;0.755687;0.781797;0.62198;0;0;0.473702;0.446374;0.6391;0;	14845	0	0	0	0	0	1	0.9725	0.984	0.974807	0.981667
Z:\HESI-source-performance\Slice-PASEF\HeLa-phospho\Raw-Data\Unenrich\20221109_HESI-DIA-PASEF-unenrich-HeLa-1000ng_1_1_4987.d	20221109_HESI-DIA-PASEF-unenrich-HeLa-1000ng_1_1_4987	P07942	P07942	LAMB1_HUMAN	LAMB1	8914.26	8883.71	7838.46	8914.26	8883.71	7838.46	7838.46	AAQNSGEAEYIEK	AAQNSGEAEYIEK	AAQNSGEAEYIEK2	2	0.00168916	0.0275369	0.00089284	0.000231321	0.000203874	0.000218866	0.000204207	0	1	1209.04	1217.79	1218.02		2231.52	0.661604	7.27309	7.24965	7.29652	-9.47204	7.19325	-8.63644	Laminin subunit beta-1	0	0	0.466247	2215.07	1.46598	0.463974	0.578295	0.399332	0.972935	1.06852	0.450234	295.009;700.023;0;462.012;214.006;140.006;121.003;172.006;631.023;81.0029;520.018;0;	295.009;700.023;0;462.012;214.006;140.006;121.003;172.006;631.023;81.0029;520.018;0;	0.945213;0.506494;0;0.911307;0.778016;0.413718;0.554902;0.65505;0.849286;0.256109;0.289759;0;	14869	0.399332	0	0	0	0.972463	1	0.968854	0.984	0.974843	0.977813
Z:\HESI-source-performance\Slice-PASEF\HeLa-phospho\Raw-Data\Unenrich\20221109_HESI-DIA-PASEF-unenrich-HeLa-1000ng_1_1_4988.d	20221109_HESI-DIA-PASEF-unenrich-HeLa-1000ng_1_1_4988	P07942	P07942	LAMB1_HUMAN	LAMB1	8100.21	7944.59	8951.64	8100.21	7944.59	8951.64	8951.64	AAQNSGEAEYIEK	AAQNSGEAEYIEK	AAQNSGEAEYIEK2	2	0.000710686	0.0188942	0.00089284	0.000239292	0.000211595	0.000218866	0.000211954	0	1	1338.04	1318.06	1313.92		5349.97	0.679091	7.26298	7.23953	7.28642	-9.47204	7.19538	-8.75613	Laminin subunit beta-1	0	0	0.593357	5448.19	1.7276	0.496703	1	0.55689	0.981244	0.996444	0.354728	405.012;644.023;0;381.009;289.009;108.003;355.009;0;190.006;0;329.012;0;	405.012;644.023;0;381.009;289.009;108.003;355.009;0;190.006;0;329.012;0;	0.488093;0.768085;0;0.18085;0.748441;0.816497;0.688356;0;0.816497;0;0.237128;0;	14845	0.55689	0	0	0	0.981106	1	0.96625	0.984	0.975561	0.974216
Z:\HESI-source-performance\Slice-PASEF\HeLa-phospho\Raw-Data\Unenrich\20221109_HESI-DIA-PASEF-unenrich-HeLa-1000ng_1_1_4986.d	20221109_HESI-DIA-PASEF-unenrich-HeLa-1000ng_1_1_4986	Q96B54	Q96B54	ZN428_HUMAN	ZNF428	5042.2	5093.6	4998.3	5042.2	5093.6	4998.3	4998.3	AAQPPAQPC(UniMod:4)QLC(UniMod:4)GR	AAQPPAQPCQLCGR	AAQPPAQPC(UniMod:4)QLC(UniMod:4)GR2	2	0.00010255	0.000352157	6.20059e-05	0.000453001	0.000399202	0.000218866	0.00039992	0	1	5042.2	5093.6	5108.28		4473.01	0.936148	8.1775	8.15411	8.20092	-0.084378	8.35336	-1.38906	Zinc finger protein 428	0	0	0.866485	4415.15	1.7631	0.148785	1	0.295909	0.999642	1.15087	0.578011	3939.16;364.013;739.025;323.011;229.006;122.003;211.006;205.01;	3939.16;364.013;739.025;323.011;229.006;122.003;211.006;205.01;	0.986082;0.778515;0.747635;0.406877;0.553542;0.360878;0.618322;0.70896;	16726	0.295909	0	0	0	0.999648	1	1.01854	1.029	1.01906	1.02836
Z:\HESI-source-performance\Slice-PASEF\HeLa-phospho\Raw-Data\Unenrich\20221109_HESI-DIA-PASEF-unenrich-HeLa-1000ng_1_1_4987.d	20221109_HESI-DIA-PASEF-unenrich-HeLa-1000ng_1_1_4987	Q96B54	Q96B54	ZN428_HUMAN	ZNF428	4795.16	4740.22	4939.98	4795.16	4740.22	4939.98	4939.98	AAQPPAQPC(UniMod:4)QLC(UniMod:4)GR	AAQPPAQPCQLCGR	AAQPPAQPC(UniMod:4)QLC(UniMod:4)GR2	2	6.20059e-05	0.000479033	6.20059e-05	0.000231321	0.000203874	0.000218866	0.000204207	0	1	4795.16	4740.22	4741.12		3696.99	0.910897	8.17849	8.15509	8.20191	-0.084378	8.35278	-1.3618	Zinc finger protein 428	0	0	0.844164	3739.13	1.8329	0.148928	0.984347	0.102505	0.999516	0.888232	0.410214	3901.13;459.016;435.016;81.0032;257.009;228.009;0;0;	3901.13;459.016;435.016;81.0032;257.009;228.009;0;0;	0.96103;0.779658;0.599793;0.409446;0.689817;0.637608;0;0;	16726	0.102505	0	0	0	0.999521	1	1.02437	1.029	1.01874	1.03392
Z:\HESI-source-performance\Slice-PASEF\HeLa-phospho\Raw-Data\Unenrich\20221109_HESI-DIA-PASEF-unenrich-HeLa-1000ng_1_1_4988.d	20221109_HESI-DIA-PASEF-unenrich-HeLa-1000ng_1_1_4988	Q96B54	Q96B54	ZN428_HUMAN	ZNF428	5457.2	5413.99	5295.84	5457.2	5413.99	5295.84	5295.84	AAQPPAQPC(UniMod:4)QLC(UniMod:4)GR	AAQPPAQPCQLCGR	AAQPPAQPC(UniMod:4)QLC(UniMod:4)GR2	2	0.000120718	0.00142771	6.20059e-05	0.000239292	0.000211595	0.000218866	0.000211954	0	1	5457.2	5413.99	5396.99		5399.94	0.937413	8.16861	8.1452	8.19202	-0.084378	8.35863	-1.47646	Zinc finger protein 428	0	0	0.894835	5460.18	2.63455	0.140724	0.992833	1.04348	0.998558	1.2969	0.593211	4304.15;837.029;316.015;333.013;108.003;204.006;263.01;103.003;	4304.15;837.029;316.015;333.013;108.003;204.006;263.01;103.003;	0.95992;0.988784;0.494793;0.773846;0.521837;0.656641;0.73756;0.528263;	16702	1.04348	0	0	0	0.998572	1	1.02656	1.029	1.01971	1.03559
Z:\HESI-source-performance\Slice-PASEF\HeLa-phospho\Raw-Data\Unenrich\20221109_HESI-DIA-PASEF-unenrich-HeLa-1000ng_1_1_4986.d	20221109_HESI-DIA-PASEF-unenrich-HeLa-1000ng_1_1_4986	P78563	P78563	RED1_HUMAN	ADARB1	4880.15	4851.75	4851.75	4880.15	4851.75	4851.75	4851.75	AAQSALAAIFNLHLDQTPSR	AAQSALAAIFNLHLDQTPSR	AAQSALAAIFNLHLDQTPSR3	3	0.00381369	0.0777334	0.000232186	0.000453001	0.000399202	0.000381607	0.00039992	0	1	4880.15	4851.75	4865.73		454.666	0.873735	19.8716	19.8481	19.895	92.7819	19.792	94.0602	Double-stranded RNA-specific editase 1	0	0	0.247429	456.014	0.922389	0.550913	0.977632	0.215928	0.926788	2.00681	0.538835	692.022;920.027;697.022;806.022;820.027;3377.11;0;2576.07;759.026;12.0003;759.026;357.013;	692.022;920.027;697.022;806.022;820.027;3377.11;0;2576.07;759.026;12.0003;759.026;357.013;	0.626265;0.955354;0.856025;0.889247;0.410143;0.873687;0;0.687139;0.471534;0.365999;0.471534;0.791401;	40693	0.215928	0	0	0	0.922267	1	0.949896	0.954	0.944956	0.958174
Z:\HESI-source-performance\Slice-PASEF\HeLa-phospho\Raw-Data\Unenrich\20221109_HESI-DIA-PASEF-unenrich-HeLa-1000ng_1_1_4987.d	20221109_HESI-DIA-PASEF-unenrich-HeLa-1000ng_1_1_4987	P78563	P78563	RED1_HUMAN	ADARB1	3422.1	3415.17	3415.17	3422.1	3415.17	3415.17	3415.17	AAQSALAAIFNLHLDQTPSR	AAQSALAAIFNLHLDQTPSR	AAQSALAAIFNLHLDQTPSR3	3	0.00251831	0.0424496	0.000232186	0.00138696	0.00133936	0.000381607	0.00133467	0	1	3422.1	3415.17	3415.82		1564.17	0.907026	19.9072	19.8838	19.9306	92.7819	19.7893	94.5039	Double-stranded RNA-specific editase 1	0	0	0.642525	1567.04	1.68087	0.32489	1	1.29635	0.95888	0.684573	0.325857	395.011;898.021;758.025;933.03;645.016;1731.05;0;799.021;472.016;507.016;569.019;193.006;	395.011;898.021;758.025;933.03;645.016;1731.05;0;799.021;472.016;507.016;569.019;193.006;	0.567983;0.821815;0.775886;0.966461;0.317863;0.932418;0;0.553038;0.627243;0.810603;0.770946;0.539542;	40765	1.29635	0	0	0	0.95755	1	0.950625	0.954	0.945411	0.959076
Z:\HESI-source-performance\Slice-PASEF\HeLa-phospho\Raw-Data\Unenrich\20221109_HESI-DIA-PASEF-unenrich-HeLa-1000ng_1_1_4988.d	20221109_HESI-DIA-PASEF-unenrich-HeLa-1000ng_1_1_4988	P78563	P78563	RED1_HUMAN	ADARB1	3543.11	3493.09	3493.09	3543.11	3493.09	3493.09	3493.09	AAQSALAAIFNLHLDQTPSR	AAQSALAAIFNLHLDQTPSR	AAQSALAAIFNLHLDQTPSR3	3	0.000158659	0.00269318	0.000232186	0.00134771	0.00112254	0.000381607	0.00112486	0	1	3543.11	3493.09	3482.12		1105.66	0.919821	19.9203	19.8969	19.9438	92.7819	19.792	94.6026	Double-stranded RNA-specific editase 1	0	0	0.772456	1125.03	2.41025	0.532176	1	1.02029	0.997283	1.77965	0.317581	413.011;1117.03;1114.03;640.022;1708.05;1789.06;0;932.026;1851.06;358.011;1851.06;670.017;	413.011;1117.03;1114.03;640.022;1708.05;1789.06;0;932.026;1851.06;358.011;1851.06;670.017;	0.78107;0.765014;0.948186;0.983226;0.764358;0.879475;0;0.654217;0.973218;0.736888;0.973218;0.847049;	40789	1.02029	0	0	0	0.997307	1	0.946458	0.954	0.945709	0.953674
Z:\HESI-source-performance\Slice-PASEF\HeLa-phospho\Raw-Data\Unenrich\20221109_HESI-DIA-PASEF-unenrich-HeLa-1000ng_1_1_4986.d	20221109_HESI-DIA-PASEF-unenrich-HeLa-1000ng_1_1_4986	Q8TDY4	Q8TDY4	ASAP3_HUMAN	ASAP3	4288.11	4226.58	4226.58	4288.11	4226.58	4226.58	4226.58	AAQSLFPFIEK	AAQSLFPFIEK	AAQSLFPFIEK2	2	0.0082281	0.153659	0.00341941	0.00190876	0.00271435	0.00288359	0.00271913	0	1	4288.11	4226.58	4238.75		1188.2	0.925485	18.6616	18.6382	18.685	82.0034	18.841	80.4281	Arf-GAP with SH3 domain, ANK repeat and PH domain-containing protein 3	0	0	0.828242	1202.03	1.36182	0.456241	1	0.481656	0.864937	2.18694	0.537765	2343.06;1573.04;372.014;154.005;982.028;303.008;233.005;0;246.007;0;258.008;210.006;	2343.06;1573.04;372.014;154.005;982.028;303.008;233.005;0;246.007;0;258.008;210.006;	0.941812;0.958548;0.682855;0.492598;0.744909;0.551337;0.474279;0;0.59388;0;0.566325;0.659294;	38212	0.481656	0	0	0	0	1	0.925937	0.917	0.910467	0.933041
Z:\HESI-source-performance\Slice-PASEF\HeLa-phospho\Raw-Data\Unenrich\20221109_HESI-DIA-PASEF-unenrich-HeLa-1000ng_1_1_4987.d	20221109_HESI-DIA-PASEF-unenrich-HeLa-1000ng_1_1_4987	Q8TDY4	Q8TDY4	ASAP3_HUMAN	ASAP3	2769.08	2768.62	2768.62	2769.08	2768.62	2768.62	2768.62	AAQSLFPFIEK	AAQSLFPFIEK	AAQSLFPFIEK2	2	0.00341941	0.0559325	0.00341941	0.0022792	0.00269158	0.00288359	0.00269627	0	1	2769.08	2768.62	2769.15		806.047	0.62032	18.6622	18.6388	18.6856	82.0034	18.8432	80.4474	Arf-GAP with SH3 domain, ANK repeat and PH domain-containing protein 3	0	0	0.650415	806.028	1.91394	0.516861	0.984995	1.26613	0.946518	0.452689	0.380268	953.028;1352.04;464.014;130.005;552.017;384.01;297.008;0;112.003;33.0013;426.013;324.008;	953.028;1352.04;464.014;130.005;552.017;384.01;297.008;0;112.003;33.0013;426.013;324.008;	0.597883;0.578978;0.786862;0.816497;0.595235;0.678612;0.516051;0;0;0.408248;0.752773;0.820123;	38212	1.26613	0	0	0	0.944068	1	0.92625	0.917	0.910668	0.933091
Z:\HESI-source-performance\Slice-PASEF\HeLa-phospho\Raw-Data\Unenrich\20221109_HESI-DIA-PASEF-unenrich-HeLa-1000ng_1_1_4986.d	20221109_HESI-DIA-PASEF-unenrich-HeLa-1000ng_1_1_4986	P30622	P30622	CLIP1_HUMAN	CLIP1	14228.4	14029.1	14229.6	14228.4	14029.1	14229.6	14229.6	AAQTAEDAMQIMEQMTK	AAQTAEDAMQIMEQMTK	AAQTAEDAMQIMEQMTK2	2	0.000406747	0.00541818	0.000303786	0.000266525	0.000242542	0.000218866	0.000242954	0	1	1036.05	1014.02	1016.94		2935.95	0.633492	19.2406	19.2171	19.264	84.0248	19.0457	85.9008	CAP-Gly domain-containing linker protein 1	0	0	0.907024	2991.12	2.17121	0.46149	1	0.130171	0.994524	1.49001	0.301919	394.014;115.006;527.029;97.0039;75.0039;0;515.022;302.012;470.018;166.009;277.012;0;	394.014;115.006;527.029;97.0039;75.0039;0;515.022;302.012;470.018;166.009;277.012;0;	0.880444;0.683563;0.437942;0.408248;0.816497;0;0.934886;0.796035;0.406581;0.489259;0.788578;0;	39401	0.130171	0	0	0	0.994582	1	1.1375	1.134	1.12845	1.14172
Z:\HESI-source-performance\Slice-PASEF\HeLa-phospho\Raw-Data\Unenrich\20221109_HESI-DIA-PASEF-unenrich-HeLa-1000ng_1_1_4987.d	20221109_HESI-DIA-PASEF-unenrich-HeLa-1000ng_1_1_4987	P30622	P30622	CLIP1_HUMAN	CLIP1	15238.3	15122.5	14739.6	15238.3	15122.5	14739.6	14739.6	AAQTAEDAMQIMEQMTK	AAQTAEDAMQIMEQMTK	AAQTAEDAMQIMEQMTK2	2	0.000228056	0.00360625	0.000303786	0.000231321	0.000203874	0.000218866	0.000204207	0	1	1596.07	1573.52	1573.81		3543.05	0.85178	19.2294	19.206	19.2528	84.0248	19.0487	85.7992	CAP-Gly domain-containing linker protein 1	0	0	0.863191	3593.15	2.24151	0.30667	1	1.45775	0.99637	1.45039	0.894196	619.027;696.031;281.012;326.016;33.002;220.008;189.008;172.008;737.031;161.006;463.025;237.01;	619.027;696.031;281.012;326.016;33.002;220.008;189.008;172.008;737.031;161.006;463.025;237.01;	0.832452;0.987666;0.557782;0.787097;0.35803;0.483676;0.29845;0.330952;0.918119;0.658063;0.768774;0.705085;	39377	1.45775	0	0	0	0.996394	1	1.14333	1.134	1.12875	1.14726
Z:\HESI-source-performance\Slice-PASEF\HeLa-phospho\Raw-Data\Unenrich\20221109_HESI-DIA-PASEF-unenrich-HeLa-1000ng_1_1_4988.d	20221109_HESI-DIA-PASEF-unenrich-HeLa-1000ng_1_1_4988	P30622	P30622	CLIP1_HUMAN	CLIP1	15490.3	15584	15765.7	15490.3	15584	15765.7	15765.7	AAQTAEDAMQIMEQMTK	AAQTAEDAMQIMEQMTK	AAQTAEDAMQIMEQMTK2	2	0.00203496	0.0463682	0.000303786	0.000239292	0.000211595	0.000218866	0.000211954	0	1	1338.06	1333.05	1328.86		2424.33	0.86166	19.2072	19.1838	19.2307	84.0248	19.0471	85.5296	CAP-Gly domain-containing linker protein 1	0	0	0.36786	2441.1	1.5387	0.299682	0.99433	0.204676	0.955194	1.29648	0.216962	711.031;253.01;374.018;107.004;129.008;183.008;896.037;278.016;101.004;92.0039;381.016;201.01;	711.031;253.01;374.018;107.004;129.008;183.008;896.037;278.016;101.004;92.0039;381.016;201.01;	0.979184;0.571192;0.834731;0.466604;0.391145;0.649164;0.733391;0.466604;0.466604;0.391145;0.734921;0.473302;	39329	0.204676	0	0	0	0.953632	1	1.14052	1.134	1.12954	1.14388
Z:\HESI-source-performance\Slice-PASEF\HeLa-phospho\Raw-Data\Unenrich\20221109_HESI-DIA-PASEF-unenrich-HeLa-1000ng_1_1_4986.d	20221109_HESI-DIA-PASEF-unenrich-HeLa-1000ng_1_1_4986	Q8IVM0	Q8IVM0	CCD50_HUMAN	CCDC50	3459.12	3468.9	4247.41	3459.12	3468.9	4247.41	4247.41	AAQVAQDEEIAR	AAQVAQDEEIAR	AAQVAQDEEIAR2	2	0.000140351	0.00109467	0.000151611	0.000266525	0.000242542	0.000218866	0.000242954	0	1	2842.08	2832.84	2841		9523.68	0.839696	7.23419	7.21076	7.25761	-8.28058	7.3351	-8.954	Coiled-coil domain-containing protein 50	0	0	0.839658	9527.3	1.80045	0.530481	0.24327	0.133789	0.998889	1.04589	0.101311	1077.03;894.024;697.025;871.027;221.008;161.006;344.012;257.008;198.007;340.011;703.022;0;	1077.03;894.024;697.025;871.027;221.008;161.006;344.012;257.008;198.007;340.011;703.022;0;	0.757956;0.888582;0.695707;0.890593;0.74119;0.442715;0.308598;0.600274;0.634046;0.64004;0.535097;0;	14791	0.133789	0	0	0	0.998905	1	0.942159	0.959	0.950392	0.950359
Z:\HESI-source-performance\Slice-PASEF\HeLa-phospho\Raw-Data\Unenrich\20221109_HESI-DIA-PASEF-unenrich-HeLa-1000ng_1_1_4987.d	20221109_HESI-DIA-PASEF-unenrich-HeLa-1000ng_1_1_4987	Q8IVM0	Q8IVM0	CCD50_HUMAN	CCDC50	6408.21	6417	5813.59	6408.21	6417	5813.59	5813.59	AAQVAQDEEIAR	AAQVAQDEEIAR	AAQVAQDEEIAR2	2	0.000113369	0.00120386	0.000151611	0.000231321	0.000203874	0.000218866	0.000204207	0	1	4966.16	4999.9	5000.85		9108.49	0.950176	7.22365	7.20023	7.24705	-8.28058	7.32998	-9.05735	Coiled-coil domain-containing protein 50	0	0	0.770877	9045.31	2.19056	0.614933	0.24462	0.515882	0.998785	0.52163	0.0695782	2063.06;1448.05;1126.04;1455.05;238.005;343.011;359.009;75.0027;0;312.011;0;0;	2063.06;1448.05;1126.04;1455.05;238.005;343.011;359.009;75.0027;0;312.011;0;0;	0.990824;0.870517;0.887973;0.97182;0.541585;0.61147;0.665711;0.471446;0;0.535768;0;0;	14767	0.515882	0	0	0	0.998796	1	0.939687	0.959	0.949941	0.947576
Z:\HESI-source-performance\Slice-PASEF\HeLa-phospho\Raw-Data\Unenrich\20221109_HESI-DIA-PASEF-unenrich-HeLa-1000ng_1_1_4988.d	20221109_HESI-DIA-PASEF-unenrich-HeLa-1000ng_1_1_4988	Q8IVM0	Q8IVM0	CCD50_HUMAN	CCDC50	5177.16	5132.76	4663.64	5177.16	5132.76	4663.64	4663.64	AAQVAQDEEIAR	AAQVAQDEEIAR	AAQVAQDEEIAR2	2	0.000120718	0.00122183	0.000151611	0.000239292	0.000211595	0.000218866	0.000211954	0	1	3659.11	3597.84	3586.55		9046.32	0.900737	7.22523	7.20184	7.24864	-8.28058	7.33272	-9.07093	Coiled-coil domain-containing protein 50	0	0	0.861175	9229.35	2.2417	0.752942	0.0939372	0.534833	0.998765	1.46992	0.133268	1756.05;1386.04;683.019;517.017;433.014;419.011;1246.04;164.006;0;526.016;491.014;83.0027;	1756.05;1386.04;683.019;517.017;433.014;419.011;1246.04;164.006;0;526.016;491.014;83.0027;	0.819797;0.972518;0.942554;0.983219;0.564176;0.654895;0.698616;0.55636;0;0.664414;0.801437;0.55636;	14767	0.534833	0	0	0	0.998778	1	0.955104	0.959	0.950836	0.962632
Z:\HESI-source-performance\Slice-PASEF\HeLa-phospho\Raw-Data\Unenrich\20221109_HESI-DIA-PASEF-unenrich-HeLa-1000ng_1_1_4986.d	20221109_HESI-DIA-PASEF-unenrich-HeLa-1000ng_1_1_4986	Q6NXR4	Q6NXR4	TTI2_HUMAN	TTI2	5754.16	5714.83	5790.35	5754.16	5714.83	5790.35	5790.35	AAQVGLLFLK	AAQVGLLFLK	AAQVGLLFLK2	2	0.00023122	0.00257363	3.52224e-05	0.000266525	0.000242542	0.000218866	0.000242954	0	1	5754.16	5714.83	5731.3		4680.44	0.897187	18.4208	18.3973	18.4443	76.9018	18.2643	78.1005	TELO2-interacting protein 2	0	0	0.719678	4699.11	2.06146	0.608489	0.750501	0.974421	0.997391	0.69338	0.160061	3490.09;558.017;1706.06;141.005;849.023;86.0024;207.007;89.0024;372.012;358.012;0;116.002;	3490.09;558.017;1706.06;141.005;849.023;86.0024;207.007;89.0024;372.012;358.012;0;116.002;	0.899583;0.913874;0.88683;0.744133;0.835998;0.484284;0.391052;0.0949232;0.719799;0.812059;0;0.428033;	37719	0.974421	0	0	0	0.997426	1	0.8875	0.895	0.888406	0.894011
Z:\HESI-source-performance\Slice-PASEF\HeLa-phospho\Raw-Data\Unenrich\20221109_HESI-DIA-PASEF-unenrich-HeLa-1000ng_1_1_4987.d	20221109_HESI-DIA-PASEF-unenrich-HeLa-1000ng_1_1_4987	Q6NXR4	Q6NXR4	TTI2_HUMAN	TTI2	6758.18	6621.24	6517.9	6758.18	6621.24	6517.9	6517.9	AAQVGLLFLK	AAQVGLLFLK	AAQVGLLFLK2	2	0.000659766	0.0088073	3.52224e-05	0.000231321	0.000203874	0.000218866	0.000204207	0	1	6758.18	6621.24	6622.49		6099.19	0.977581	18.4098	18.3864	18.4332	76.9018	18.267	77.9863	TELO2-interacting protein 2	0	0	0.794157	6224.15	2.80557	0.399676	0.97457	0	0.991181	1.36708	0.171666	3594.09;541.015;2623.08;0;656.02;107.002;900.025;114.002;554.018;557.014;0;0;	3594.09;541.015;2623.08;0;656.02;107.002;900.025;114.002;554.018;557.014;0;0;	0.983622;0.877303;0.989986;0;0.865687;0.560994;0.872655;0.560994;0.807881;0.603388;0;0;	37695	0	0	0	0	0.991193	1	0.888958	0.895	0.888805	0.895735
Z:\HESI-source-performance\Slice-PASEF\HeLa-phospho\Raw-Data\Unenrich\20221109_HESI-DIA-PASEF-unenrich-HeLa-1000ng_1_1_4988.d	20221109_HESI-DIA-PASEF-unenrich-HeLa-1000ng_1_1_4988	Q6NXR4	Q6NXR4	TTI2_HUMAN	TTI2	6214.15	6193.83	6209.62	6214.15	6193.83	6209.62	6209.62	AAQVGLLFLK	AAQVGLLFLK	AAQVGLLFLK2	2	3.52224e-05	0.000332707	3.52224e-05	0.000239292	0.000211595	0.000218866	0.000211954	0	1	6214.15	6193.83	6174.38		5195.67	0.934845	18.4227	18.3993	18.4461	76.9018	18.2686	78.1118	TELO2-interacting protein 2	0	0	0.802443	5229.13	2.78128	0.378679	0.998937	0.752559	0.999664	1.06893	0.307905	2553.06;842.022;2819.07;71.0024;416.011;867.021;537.017;75.0024;1001.02;424.012;0;0;	2553.06;842.022;2819.07;71.0024;416.011;867.021;537.017;75.0024;1001.02;424.012;0;0;	0.905825;0.870721;0.980281;0.464492;0.754017;0.770001;0.820858;0.334641;0.638451;0.68428;0;0;	37719	0.752559	0	0	0	0.999667	1	0.892604	0.895	0.889296	0.898166
Z:\HESI-source-performance\Slice-PASEF\HeLa-phospho\Raw-Data\Unenrich\20221109_HESI-DIA-PASEF-unenrich-HeLa-1000ng_1_1_4986.d	20221109_HESI-DIA-PASEF-unenrich-HeLa-1000ng_1_1_4986	Q96I24	Q96I24	FUBP3_HUMAN	FUBP3	85525.7	84271.2	82742.3	85525.7	84271.2	82742.3	82742.3	AAQVMGPPDR	AAQVMGPPDR	AAQVMGPPDR2	2	0.00010255	0.000362546	3.52224e-05	0.000266525	0.000242542	0.000218866	0.000242954	0	1	17868.4	17810.3	17861.6		10946.1	0.954466	7.23679	7.21335	7.26021	-6.95006	7.49283	-8.93168	Far upstream element-binding protein 3	0	0	0	10950.3	1.78056	0.358829	0.86432	0.226239	0.999632	0.896553	0.344258	7431.17;6836.14;3954.08;3601.09;765.016;0;767.016;1325.03;326.008;1675.03;406.01;32.001;	7431.17;6836.14;3954.08;3601.09;765.016;0;767.016;1325.03;326.008;1675.03;406.01;32.001;	0.991123;0.978867;0.947293;0.832502;0.822211;0;0.714391;0.975253;0.923699;0.726086;0.857483;0.299871;	14796	0.226239	0	0	0	0.999637	1	0.824583	0.832	0.829047	0.827855
Z:\HESI-source-performance\Slice-PASEF\HeLa-phospho\Raw-Data\Unenrich\20221109_HESI-DIA-PASEF-unenrich-HeLa-1000ng_1_1_4987.d	20221109_HESI-DIA-PASEF-unenrich-HeLa-1000ng_1_1_4987	Q96I24	Q96I24	FUBP3_HUMAN	FUBP3	87532.7	87616.7	86877.9	87532.7	87616.7	86877.9	86877.9	AAQVMGPPDR	AAQVMGPPDR	AAQVMGPPDR2	2	6.20059e-05	0.000529235	3.52224e-05	0.000231321	0.000203874	0.000218866	0.000204207	0	1	19176.4	19309.2	19312.9		16320.7	0.983311	7.22625	7.20284	7.24965	-6.95006	7.48633	-9.03495	Far upstream element-binding protein 3	0	0	0	16205.4	2.06597	0.606208	0.351695	0.752656	0.999466	1.41388	0.257853	6828.14;6194.13;3567.07;6154.13;1312.03;189.004;1404.03;699.016;242.004;1495.04;476.01;0;	6828.14;6194.13;3567.07;6154.13;1312.03;189.004;1404.03;699.016;242.004;1495.04;476.01;0;	0.992184;0.974305;0.745196;0.982531;0.877959;0.575181;0.848022;0.868962;0.579558;0.919123;0.740225;0;	14772	0.752656	0	0	0	0.999471	1	0.823646	0.832	0.829453	0.826896
Z:\HESI-source-performance\Slice-PASEF\HeLa-phospho\Raw-Data\Unenrich\20221109_HESI-DIA-PASEF-unenrich-HeLa-1000ng_1_1_4988.d	20221109_HESI-DIA-PASEF-unenrich-HeLa-1000ng_1_1_4988	Q96I24	Q96I24	FUBP3_HUMAN	FUBP3	87811.8	87906.6	90267.7	87811.8	87906.6	90267.7	90267.7	AAQVMGPPDR	AAQVMGPPDR	AAQVMGPPDR2	2	3.52224e-05	0.000236497	3.52224e-05	0.000239292	0.000211595	0.000218866	0.000211954	0	1	22227.5	21847.5	21778.9		17267.7	0.986243	7.20442	7.18102	7.22783	-6.95006	7.48951	-9.24655	Far upstream element-binding protein 3	0	0	0.364188	17623.4	2.05441	0.501524	1	1.10522	0.999761	1.05399	0.140097	9419.22;7035.14;2961.07;5773.11;1341.03;602.012;1168.03;407.011;0;1694.04;933.02;344.006;	9419.22;7035.14;2961.07;5773.11;1341.03;602.012;1168.03;407.011;0;1694.04;933.02;344.006;	0.978225;0.992975;0.976136;0.991123;0.772384;0.757455;0.85051;0.893015;0;0.805348;0.913586;0.586057;	14724	1.10522	0	0	0	0.999763	1	0.826042	0.832	0.829711	0.82881
Z:\HESI-source-performance\Slice-PASEF\HeLa-phospho\Raw-Data\Unenrich\20221109_HESI-DIA-PASEF-unenrich-HeLa-1000ng_1_1_4986.d	20221109_HESI-DIA-PASEF-unenrich-HeLa-1000ng_1_1_4986	Q9NR56	Q9NR56	MBNL1_HUMAN	MBNL1	4322.18	4293.98	3838.76	4322.18	4293.98	3838.76	3838.76	AAQYQVNQAAAAQAAATAAAMTQSAVK	AAQYQVNQAAAAQAAATAAAMTQSAVK	AAQYQVNQAAAAQAAATAAAMTQSAVK3	3	1.1144e-06	1.1144e-06	2.9501e-07	0.000453001	0.000399202	0.000397931	0.00039992	0	1	4322.18	4293.98	4306.35		5696.29	0.934441	18.1124	18.089	18.1358	74.6629	17.9966	75.5688	Muscleblind-like protein 1	0	0	0.748272	5717.23	2.22298	0.560146	1	0	0.999999	1.27078	0.220334	1839.07;1356.06;990.049;1127.05;446.022;733.031;646.033;350.016;736.04;741.036;616.028;4175.17;	1839.07;1356.06;990.049;1127.05;446.022;733.031;646.033;350.016;736.04;741.036;616.028;4175.17;	0.988296;0.860482;0.874854;0.935549;0.774878;0.933152;0.805719;0.892712;0.856385;0.877502;0.913118;0.582923;	37088	0	0	0	0	0.999999	1	1.16083	1.17	1.16551	1.1637
Z:\HESI-source-performance\Slice-PASEF\HeLa-phospho\Raw-Data\Unenrich\20221109_HESI-DIA-PASEF-unenrich-HeLa-1000ng_1_1_4987.d	20221109_HESI-DIA-PASEF-unenrich-HeLa-1000ng_1_1_4987	Q9NR56	Q9NR56	MBNL1_HUMAN	MBNL1	4820.23	4769.31	5337.3	4820.23	4769.31	5337.3	5337.3	AAQYQVNQAAAAQAAATAAAMTQSAVK	AAQYQVNQAAAAQAAATAAAMTQSAVK	AAQYQVNQAAAAQAAATAAAMTQSAVK3	3	2.9501e-07	2.9501e-07	2.9501e-07	0.000231321	0.000203874	0.000397931	0.000204207	0	1	4820.23	4769.31	4770.21		7829.37	0.909858	18.1016	18.0782	18.125	74.6629	17.9995	75.4778	Muscleblind-like protein 1	0	0	0.94315	7911.45	2.59877	0.421974	1	0	1	0	-10000000	2200.11;1417.06;760.037;1203.06;309.012;546.028;958.045;381.018;1168.05;386.016;234.008;12617.6;	2200.11;1417.06;760.037;1203.06;309.012;546.028;958.045;381.018;1168.05;386.016;234.008;12617.6;	0.902512;0.851085;0.755998;0.99252;0.757288;0.621668;0.94534;0.883882;0.958819;0.704516;0.543411;0.684006;	37064	0	0	0	0	1	1	1.16375	1.17	1.16565	1.16664
Z:\HESI-source-performance\Slice-PASEF\HeLa-phospho\Raw-Data\Unenrich\20221109_HESI-DIA-PASEF-unenrich-HeLa-1000ng_1_1_4988.d	20221109_HESI-DIA-PASEF-unenrich-HeLa-1000ng_1_1_4988	Q9NR56	Q9NR56	MBNL1_HUMAN	MBNL1	4553.22	4495.39	4494.73	4553.22	4495.39	4494.73	4494.73	AAQYQVNQAAAAQAAATAAAMTQSAVK	AAQYQVNQAAAAQAAATAAAMTQSAVK	AAQYQVNQAAAAQAAATAAAMTQSAVK3	3	2.00323e-06	2.00323e-06	2.9501e-07	0.000535762	0.000446229	0.000397931	0.000446927	0	1	4553.22	4495.39	4481.27		6795.17	0.966221	18.1028	18.0794	18.1262	74.6629	17.998	75.4636	Muscleblind-like protein 1	0	0	0.845578	6904.26	2.66182	0.457941	1	0	0.999998	1.32564	0.0701905	1757.09;1787.08;1117.04;1009.05;409.02;780.037;644.025;490.024;1024.04;485.024;79.0041;5117.25;	1757.09;1787.08;1117.04;1009.05;409.02;780.037;644.025;490.024;1024.04;485.024;79.0041;5117.25;	0.975188;0.985663;0.711993;0.916173;0.926802;0.758704;0.921254;0.715899;0.88309;0.907706;0.553469;0.429471;	37064	0	0	0	0	0.999998	1	1.16667	1.17	1.16611	1.16894
Z:\HESI-source-performance\Slice-PASEF\HeLa-phospho\Raw-Data\Unenrich\20221109_HESI-DIA-PASEF-unenrich-HeLa-1000ng_1_1_4987.d	20221109_HESI-DIA-PASEF-unenrich-HeLa-1000ng_1_1_4987	Q96GM8	Q96GM8	TOE1_HUMAN	TOE1	25916.6	25289.1	25972.7	25916.6	25289.1	25972.7	25972.7	AARPEIADR	AARPEIADR	AARPEIADR2	2	0.00221613	0.0383853	0.00453332	0.000231321	0.000203874	0.000218866	0.000204207	0	1	1054.03	1048.5	1048.7		3184.9	0.759549	4.73094	4.70753	4.75435	-31.0894	4.71744	-30.3952	Target of EGR1 protein 1	0	0	0.974865	3201.08	1.49524	0.224307	0.105556	1.97339	0.96267	0.70831	0.323244	528.011;166.005;256.006;254.005;270.008;85.002;258.008;164.004;0;0;156.003;	528.011;166.005;256.006;254.005;270.008;85.002;258.008;164.004;0;0;156.003;	0.752556;0.277524;0.743122;0.654351;0.788799;0.285939;0.543688;0.543688;0;0;0.639337;	9657	1.97339	0	0	0	0.961615	1	0.85	0.857	0.852921	0.854023
Z:\HESI-source-performance\Slice-PASEF\HeLa-phospho\Raw-Data\Unenrich\20221109_HESI-DIA-PASEF-unenrich-HeLa-1000ng_1_1_4986.d	20221109_HESI-DIA-PASEF-unenrich-HeLa-1000ng_1_1_4986	Q9BTW9	Q9BTW9	TBCD_HUMAN	TBCD	25297.6	25124	37404.1	25297.6	25124	37404.1	37404.1	AASAAFQENVGR	AASAAFQENVGR	AASAAFQENVGR2	2	2.45173e-05	2.45173e-05	2.45173e-05	0.000266525	0.000242542	0.000218866	0.000242954	0	1	5695.15	5671.58	5687.92		8471.49	0.951764	8.21521	8.19181	8.23862	-0.90659	8.25026	-1.08187	Tubulin-specific chaperone D	0	0	0.943928	8482.26	2.04987	0.456348	1	0.75407	0.999975	1.43706	0.0140246	2224.06;2347.07;1124.03;1013.02;114.003;281.007;507.014;527.014;332.007;749.021;507.017;660.017;	2224.06;2347.07;1124.03;1013.02;114.003;281.007;507.014;527.014;332.007;749.021;507.017;660.017;	0.923322;0.982951;0.942919;0.660635;0.56461;0.574212;0.858228;0.866439;0.656956;0.820874;0.808195;0.663601;	16801	0.75407	0	0	0	0.999976	1	0.87625	0.9	0.893425	0.88165
Z:\HESI-source-performance\Slice-PASEF\HeLa-phospho\Raw-Data\Unenrich\20221109_HESI-DIA-PASEF-unenrich-HeLa-1000ng_1_1_4987.d	20221109_HESI-DIA-PASEF-unenrich-HeLa-1000ng_1_1_4987	Q9BTW9	Q9BTW9	TBCD_HUMAN	TBCD	22575.6	22454.6	36826.8	22575.6	22454.6	36826.8	36826.8	AASAAFQENVGR	AASAAFQENVGR	AASAAFQENVGR2	2	6.20059e-05	0.000292146	2.45173e-05	0.000231321	0.000203874	0.000218866	0.000204207	0	1	5466.14	5394.09	5395.11		8048.24	0.922793	8.23962	8.21622	8.26303	-0.90659	8.24854	-0.86826	Tubulin-specific chaperone D	0	0	0.726546	8154.2	2.45351	0.479285	0.997721	0.322759	0.999705	1.57995	0.0209053	1591.04;1914.05;1961.06;681.016;0;0;218.007;628.017;110.002;394.012;1189.03;827.019;	1591.04;1914.05;1961.06;681.016;0;0;218.007;628.017;110.002;394.012;1189.03;827.019;	0.815725;0.937299;0.995501;0.886784;0;0;0.62269;0.85499;0.518192;0.780635;0.765637;0.814021;	16849	0.322759	0	0	0	0.999708	1	0.877708	0.9	0.893131	0.882642
Z:\HESI-source-performance\Slice-PASEF\HeLa-phospho\Raw-Data\Unenrich\20221109_HESI-DIA-PASEF-unenrich-HeLa-1000ng_1_1_4988.d	20221109_HESI-DIA-PASEF-unenrich-HeLa-1000ng_1_1_4988	Q9BTW9	Q9BTW9	TBCD_HUMAN	TBCD	87906.3	87249.8	35753.7	87906.3	87249.8	35753.7	35753.7	AASAAFQENVGR	AASAAFQENVGR	AASAAFQENVGR2	2	3.52224e-05	6.33415e-05	2.45173e-05	0.000239292	0.000211595	0.000218866	0.000211954	0	1	7009.18	6962.39	6940.53		8556.59	0.920106	8.22973	8.20632	8.25314	-0.90659	8.25395	-0.991357	Tubulin-specific chaperone D	0	0	0.795152	8641.22	2.56526	0.59456	1	0.0929995	0.999936	1.09374	0.0146923	2099.05;3172.08;1738.05;1032.03;141.004;76.0023;741.021;440.014;528.015;535.015;451.01;329.012;	2099.05;3172.08;1738.05;1032.03;141.004;76.0023;741.021;440.014;528.015;535.015;451.01;329.012;	0.924568;0.936412;0.884958;0.948362;0.638222;0.422402;0.824868;0.739256;0.688597;0.453091;0.731024;0.511138;	16825	0.0929995	0	0	0	0.999937	1	0.881146	0.9	0.894158	0.886094
Z:\HESI-source-performance\Slice-PASEF\HeLa-phospho\Raw-Data\Unenrich\20221109_HESI-DIA-PASEF-unenrich-HeLa-1000ng_1_1_4986.d	20221109_HESI-DIA-PASEF-unenrich-HeLa-1000ng_1_1_4986	Q9UKY7	Q9UKY7	CDV3_HUMAN	CDV3	43392	42998.4	36336	43392	42998.4	36336	36336	AASAAGAAGSAGGSSGAAGAAGGGAGAGTRPGDGGTASAGAAGPGAATK	AASAAGAAGSAGGSSGAAGAAGGGAGAGTRPGDGGTASAGAAGPGAATK	AASAAGAAGSAGGSSGAAGAAGGGAGAGTRPGDGGTASAGAAGPGAATK4	4	1.06748e-05	1.06748e-05	4.07115e-06	0.000266525	0.000242542	0.000218866	0.000242954	0	1	3310.15	3258.28	3267.67		3832.37	0.895969	7.03768	7.01426	7.0611	-10.573	7.06995	-10.7531	Protein CDV3 homolog	0	0	0.919452	3882.18	2.17182	0.323963	1	0.719068	0.999989	0	-10000000	1557.07;503.025;178.008;1250.05;476.025;423.017;510.025;797.042;1572.08;690.029;234.008;1187.06;	1557.07;503.025;178.008;1250.05;476.025;423.017;510.025;797.042;1572.08;690.029;234.008;1187.06;	0.954732;0.682609;0.500698;0.90863;0.692646;0.672172;0.680045;0.838741;0.957039;0.955619;0.643218;0.760762;	14390	0.719068	0	0	0	0.999989	1	1.18948	1.205	1.20038	1.19147
Z:\HESI-source-performance\Slice-PASEF\HeLa-phospho\Raw-Data\Unenrich\20221109_HESI-DIA-PASEF-unenrich-HeLa-1000ng_1_1_4987.d	20221109_HESI-DIA-PASEF-unenrich-HeLa-1000ng_1_1_4987	Q9UKY7	Q9UKY7	CDV3_HUMAN	CDV3	39505.9	39491	43159.5	39505.9	39491	43159.5	43159.5	AASAAGAAGSAGGSSGAAGAAGGGAGAGTRPGDGGTASAGAAGPGAATK	AASAAGAAGSAGGSSGAAGAAGGGAGAGTRPGDGGTASAGAAGPGAATK	AASAAGAAGSAGGSSGAAGAAGGGAGAGTRPGDGGTASAGAAGPGAATK4	4	4.07115e-06	4.07115e-06	4.07115e-06	0.000231321	0.000203874	0.000218866	0.000204207	0	1	2385.12	2372.33	2372.78		3099.03	0.858439	7.02728	7.00385	7.05068	-10.573	7.06828	-10.8349	Protein CDV3 homolog	0	0	0.58459	3115.15	2.22526	0.523906	1	0.285501	0.999996	0	-10000000	974.059;889.038;1326.05;522.025;408.026;1096.05;936.046;339.017;192.008;272.013;285.017;275.013;	974.059;889.038;1326.05;522.025;408.026;1096.05;936.046;339.017;192.008;272.013;285.017;275.013;	0.787453;0.884929;0.708857;0.945781;0.78177;0.922859;0.861957;0.691024;0.299258;0.775934;0.505537;0.440991;	14366	0.285501	0	0	0	0.999996	1	1.19177	1.205	1.20059	1.19385
Z:\HESI-source-performance\Slice-PASEF\HeLa-phospho\Raw-Data\Unenrich\20221109_HESI-DIA-PASEF-unenrich-HeLa-1000ng_1_1_4988.d	20221109_HESI-DIA-PASEF-unenrich-HeLa-1000ng_1_1_4988	Q9UKY7	Q9UKY7	CDV3_HUMAN	CDV3	38516.9	38733.6	42013.2	38516.9	38733.6	42013.2	42013.2	AASAAGAAGSAGGSSGAAGAAGGGAGAGTRPGDGGTASAGAAGPGAATK	AASAAGAAGSAGGSSGAAGAAGGGAGAGTRPGDGGTASAGAAGPGAATK	AASAAGAAGSAGGSSGAAGAAGGGAGAGTRPGDGGTASAGAAGPGAATK4	4	0.000158659	0.00298621	4.07115e-06	0.000239292	0.000211595	0.000218866	0.000211954	0	1	1515.07	1507.71	1502.97		5449.42	0.728311	7.04056	7.01714	7.06396	-10.573	7.06991	-10.6944	Protein CDV3 homolog	0	0	0.852503	5493.27	2.57947	0.444602	1	0.242491	0.996988	0	-10000000	762.034;361.017;279.009;392.017;194.008;469.023;636.034;216.013;269.013;408.021;162.008;130.008;	762.034;361.017;279.009;392.017;194.008;469.023;636.034;216.013;269.013;408.021;162.008;130.008;	0.558451;0.963558;0.485678;0.841856;0.680921;0.57507;0.947076;0.760188;0.521953;0.698472;0.495335;0.468633;	14390	0.242491	0	0	0	0.997014	1	1.19646	1.205	1.20105	1.19808
Z:\HESI-source-performance\Slice-PASEF\HeLa-phospho\Raw-Data\Unenrich\20221109_HESI-DIA-PASEF-unenrich-HeLa-1000ng_1_1_4986.d	20221109_HESI-DIA-PASEF-unenrich-HeLa-1000ng_1_1_4986	Q9UKY7	Q9UKY7	CDV3_HUMAN	CDV3	43392	42998.4	36336	43392	42998.4	36336	36336	AASAAGAAGSAGGSSGAAGAAGGGAGAGTRPGDGGTASAGAAGPGAATK	AASAAGAAGSAGGSSGAAGAAGGGAGAGTRPGDGGTASAGAAGPGAATK	AASAAGAAGSAGGSSGAAGAAGGGAGAGTRPGDGGTASAGAAGPGAATK5	5	0.00010255	0.000229971	0.000151611	0.000266525	0.000242542	0.000218866	0.000242954	0	1	2816.09	2771.96	2779.95		2452.2	0.798116	7.02728	7.00387	7.05069	-10.573	7.06995	-10.8554	Protein CDV3 homolog	0	0	0.837069	2484.08	1.70202	0.466621	1	0	0.999766	0	-10000000	922.03;844.023;1050.03;168.007;254.01;155.006;263.01;273.013;241.01;0;119.003;205.007;	922.03;844.023;1050.03;168.007;254.01;155.006;263.01;273.013;241.01;0;119.003;205.007;	0.837151;0.749895;0.8026;0.507349;0.513567;0.507349;0.584863;0.595795;0.746633;0;0.386691;0.709969;	14368	0	0	0	0	0.99977	1	1.04	1.046	1.03557	1.04953
Z:\HESI-source-performance\Slice-PASEF\HeLa-phospho\Raw-Data\Unenrich\20221109_HESI-DIA-PASEF-unenrich-HeLa-1000ng_1_1_4987.d	20221109_HESI-DIA-PASEF-unenrich-HeLa-1000ng_1_1_4987	Q9UKY7	Q9UKY7	CDV3_HUMAN	CDV3	39505.9	39491	43159.5	39505.9	39491	43159.5	43159.5	AASAAGAAGSAGGSSGAAGAAGGGAGAGTRPGDGGTASAGAAGPGAATK	AASAAGAAGSAGGSSGAAGAAGGGAGAGTRPGDGGTASAGAAGPGAATK	AASAAGAAGSAGGSSGAAGAAGGGAGAGTRPGDGGTASAGAAGPGAATK5	5	0.000183323	0.00216562	0.000151611	0.000231321	0.000203874	0.000218866	0.000204207	0	1	2594.09	2574.86	2575.35		1680.84	0.864101	7.05197	7.02858	7.07538	-10.573	7.06828	-10.6006	Protein CDV3 homolog	0	0	0.769046	1693.07	1.89251	0.484644	1	0	0.997817	0	-10000000	813.028;842.03;939.03;177.007;132.007;310.01;0;282.013;51.0017;0;128.007;28.0009;	813.028;842.03;939.03;177.007;132.007;310.01;0;282.013;51.0017;0;128.007;28.0009;	0.965181;0.878493;0.763678;0.79279;0.2887;0.672097;0;0.567249;0.357853;0;0.569191;0.567249;	14416	0	0	0	0	0.997834	1	1.03365	1.046	1.03603	1.04349
Z:\HESI-source-performance\Slice-PASEF\HeLa-phospho\Raw-Data\Unenrich\20221109_HESI-DIA-PASEF-unenrich-HeLa-1000ng_1_1_4988.d	20221109_HESI-DIA-PASEF-unenrich-HeLa-1000ng_1_1_4988	Q9UKY7	Q9UKY7	CDV3_HUMAN	CDV3	38516.9	38733.6	42013.2	38516.9	38733.6	42013.2	42013.2	AASAAGAAGSAGGSSGAAGAAGGGAGAGTRPGDGGTASAGAAGPGAATK	AASAAGAAGSAGGSSGAAGAAGGGAGAGTRPGDGGTASAGAAGPGAATK	AASAAGAAGSAGGSSGAAGAAGGGAGAGTRPGDGGTASAGAAGPGAATK5	5	0.000158659	0.0030031	0.000151611	0.000239292	0.000211595	0.000218866	0.000211954	0	1	2130.07	2119.72	2113.06		1975.18	0.832349	7.04187	7.01846	7.06526	-10.573	7.06991	-10.6822	Protein CDV3 homolog	0	0	0.745015	1991.07	1.65962	0.27955	1	0	0.996971	1.06507	0.406648	724.02;562.02;844.026;373.016;525.016;439.019;196.007;300.01;329.013;0;65.0033;177.007;	724.02;562.02;844.026;373.016;525.016;439.019;196.007;300.01;329.013;0;65.0033;177.007;	0.889036;0.554171;0.968956;0.525206;0.767508;0.702638;0.734401;0.720904;0.401214;0;0.401214;0.531054;	14392	0	0	0	0	0.996997	1	1.04104	1.046	1.03667	1.04987
Z:\HESI-source-performance\Slice-PASEF\HeLa-phospho\Raw-Data\Unenrich\20221109_HESI-DIA-PASEF-unenrich-HeLa-1000ng_1_1_4987.d	20221109_HESI-DIA-PASEF-unenrich-HeLa-1000ng_1_1_4987	Q9Y4F5	Q9Y4F5	C170B_HUMAN	CEP170B	10147.2	10005.7	11469.8	10147.2	10005.7	11469.8	11469.8	AASAAGVPLEASGEQVR	AASAAGVPLEASGEQVR	AASAAGVPLEASGEQVR2	2	0.00633332	0.10456	0.00224961	0.000494805	0.000409752	0.000397931	0.000410425	0	1	1323.05	1315.69	1315.94		939.961	0.701367	10.7571	10.7337	10.7805	20.6464	10.9662	19.1474	Centrosomal protein of 170 kDa protein B	0	0	0.716689	945.04	2.63161	0.422939	0.872563	1.60997	0.904463	1.07394	0.275397	250.01;593.024;480.013;0;144.007;53.0017;0;0;129.007;118.003;62.0017;0;	250.01;593.024;480.013;0;144.007;53.0017;0;0;129.007;118.003;62.0017;0;	0.481198;0.916457;0.550311;0;0;0.816497;0;0;0.408248;0.408248;0.408248;0;	22010	1.60997	0	0	0	0	1	1.0575	1.07	1.06171	1.06543
Z:\HESI-source-performance\Slice-PASEF\HeLa-phospho\Raw-Data\Unenrich\20221109_HESI-DIA-PASEF-unenrich-HeLa-1000ng_1_1_4988.d	20221109_HESI-DIA-PASEF-unenrich-HeLa-1000ng_1_1_4988	Q9Y4F5	Q9Y4F5	C170B_HUMAN	CEP170B	9709.16	9676.82	8447.88	9709.16	9676.82	8447.88	8447.88	AASAAGVPLEASGEQVR	AASAAGVPLEASGEQVR	AASAAGVPLEASGEQVR2	2	0.00224961	0.0496008	0.00224961	0.00101051	0.00103288	0.000397931	0.0010343	0	1	605.021	602.988	601.095		587.188	0.827846	10.7705	10.7471	10.7939	20.6464	10.9771	19.1992	Centrosomal protein of 170 kDa protein B	0	0	0.876623	591.023	1.76121	0.628912	1	0.692628	0.952219	0.784983	0.286071	253.007;217.008;135.007;0;76.0033;0;0;0;29.0009;0;169.007;0;	253.007;217.008;135.007;0;76.0033;0;0;0;29.0009;0;169.007;0;	0.816497;0.84814;0.816497;0;0.408248;0;0;0;0.816497;0;0.408248;0;	22034	0.692628	0	0	0	0.950399	1	1.045	1.07	1.06145	1.05353
Z:\HESI-source-performance\Slice-PASEF\HeLa-phospho\Raw-Data\Unenrich\20221109_HESI-DIA-PASEF-unenrich-HeLa-1000ng_1_1_4986.d	20221109_HESI-DIA-PASEF-unenrich-HeLa-1000ng_1_1_4986	O00116	O00116	ADAS_HUMAN	AGPS	38902	38549.6	39194.4	38902	38549.6	39194.4	39194.4	AASAATAAPTATPAAQESGTIPK	AASAATAAPTATPAAQESGTIPK	AASAATAAPTATPAAQESGTIPK3	3	0.00144523	0.0248269	6.20059e-05	0.000266525	0.000242542	0.000218866	0.000242954	0	1	3483.11	3434.8	3444.69		6328.66	0.83647	9.74145	9.71802	9.76486	12.2609	9.89777	11.0773	Alkyldihydroxyacetonephosphate synthase, peroxisomal	0	0	0.767398	6399.24	1.87827	0.388284	1	0.713815	0.975391	0.90382	0.288795	0;991.037;196.006;149.006;371.011;2121.06;834.027;440.012;346.013;725.024;0;0;	0;991.037;196.006;149.006;371.011;2121.06;834.027;440.012;346.013;725.024;0;0;	0;0.732292;0.729678;0.100645;0.851777;0.882469;0.816165;0.749861;0.353299;0.793231;0;0;	19930	0.713815	0	0	0	0.975173	1	1.00625	1.019	1.00858	1.01649
Z:\HESI-source-performance\Slice-PASEF\HeLa-phospho\Raw-Data\Unenrich\20221109_HESI-DIA-PASEF-unenrich-HeLa-1000ng_1_1_4987.d	20221109_HESI-DIA-PASEF-unenrich-HeLa-1000ng_1_1_4987	O00116	O00116	ADAS_HUMAN	AGPS	37096.9	36900.4	38242.4	37096.9	36900.4	38242.4	38242.4	AASAATAAPTATPAAQESGTIPK	AASAATAAPTATPAAQESGTIPK	AASAATAAPTATPAAQESGTIPK3	3	6.20059e-05	0.000661145	6.20059e-05	0.000231321	0.000203874	0.000218866	0.000204207	0	1	4204.15	4179.49	4180.28		7320.47	0.953982	9.70701	9.68361	9.73041	12.2609	9.89994	10.8502	Alkyldihydroxyacetonephosphate synthase, peroxisomal	0	0	0.937815	7362.27	2.32655	0.0407012	1	0	0.999333	1.24328	0.349021	0;1000.04;0;139.006;1124.04;2080.07;968.04;596.015;311.013;762.028;0;0;	0;1000.04;0;139.006;1124.04;2080.07;968.04;596.015;311.013;762.028;0;0;	0;0.945095;0;0.551228;0.931742;0.970273;0.826687;0.660834;0.87653;0.889737;0;0;	19858	0	0	0	0	0.999339	1	1.0049	1.019	1.00848	1.01497
Z:\HESI-source-performance\Slice-PASEF\HeLa-phospho\Raw-Data\Unenrich\20221109_HESI-DIA-PASEF-unenrich-HeLa-1000ng_1_1_4988.d	20221109_HESI-DIA-PASEF-unenrich-HeLa-1000ng_1_1_4988	O00116	O00116	ADAS_HUMAN	AGPS	41632.2	41579.9	39439.3	41632.2	41579.9	39439.3	39439.3	AASAATAAPTATPAAQESGTIPK	AASAATAAPTATPAAQESGTIPK	AASAATAAPTATPAAQESGTIPK3	3	0.000298357	0.0110777	6.20059e-05	0.000239292	0.000211595	0.000218866	0.000211954	0	1	2935.11	2880.51	2871.47		7325.87	0.860572	9.72075	9.69734	9.74415	12.2609	9.90571	10.9255	Alkyldihydroxyacetonephosphate synthase, peroxisomal	0	0	0.91708	7488.24	1.54846	0.213055	1	0.537618	0.988918	0.552309	0.204561	0;929.037;0;0;605.024;1401.05;1364.04;566.021;409.015;626.018;151.006;0;	0;929.037;0;0;605.024;1401.05;1364.04;566.021;409.015;626.018;151.006;0;	0;0.975552;0;0;0.705072;0.851478;0.958831;0.889601;0.872116;0.985518;0.572078;0;	19882	0.537618	0	0	0	0.988922	1	1.00219	1.019	1.00919	1.01155
Z:\HESI-source-performance\Slice-PASEF\HeLa-phospho\Raw-Data\Unenrich\20221109_HESI-DIA-PASEF-unenrich-HeLa-1000ng_1_1_4986.d	20221109_HESI-DIA-PASEF-unenrich-HeLa-1000ng_1_1_4986	O75367	O75367	H2AY_HUMAN	MACROH2A1	175698	174778	175766	175698	174778	175766	175766	AASADSTTEGTPADGFTVLSTK	AASADSTTEGTPADGFTVLSTK	AASADSTTEGTPADGFTVLSTK3	3	4.69219e-07	4.69219e-07	4.69219e-07	0.000266525	0.000242542	0.000218866	0.000242954	0	1	29672.1	29435.2	29520.1		31829.2	0.969543	14.3093	14.2858	14.3327	47.7625	14.5099	46.216	Core histone macro-H2A.1	0	0	0.961012	31993.2	4.30016	0.376663	1	0.206431	1	1.02694	0.426668	2942.1;19870.7;5203.17;5685.19;3613.11;4116.16;1218.03;2784.09;296.012;2106.06;1274.05;1132.03;	2942.1;19870.7;5203.17;5685.19;3613.11;4116.16;1218.03;2784.09;296.012;2106.06;1274.05;1132.03;	0.94119;0.965869;0.955049;0.986072;0.947107;0.964449;0.86494;0.910001;0.457405;0.919091;0.949003;0.88672;	29293	0.206431	0	0	0	1	1	0.988958	0.995	0.984543	0.999098
Z:\HESI-source-performance\Slice-PASEF\HeLa-phospho\Raw-Data\Unenrich\20221109_HESI-DIA-PASEF-unenrich-HeLa-1000ng_1_1_4987.d	20221109_HESI-DIA-PASEF-unenrich-HeLa-1000ng_1_1_4987	O75367	O75367	H2AY_HUMAN	MACROH2A1	181214	179762	174922	181214	179762	174922	174922	AASADSTTEGTPADGFTVLSTK	AASADSTTEGTPADGFTVLSTK	AASADSTTEGTPADGFTVLSTK3	3	3.00911e-06	3.00911e-06	4.69219e-07	0.000231321	0.000203874	0.000218866	0.000204207	0	1	34316.2	33719.6	33726		30206.5	0.988347	14.2871	14.2636	14.3104	47.7625	14.5087	46.0745	Core histone macro-H2A.1	0	0	0.984704	30735.2	4.66155	0.415099	1	0.862168	0.999997	1.18747	0.294602	2997.1;24004.9;6674.24;5923.22;4547.18;4388.14;958.034;3625.13;801.029;1658.04;1861.07;1180.03;	2997.1;24004.9;6674.24;5923.22;4547.18;4388.14;958.034;3625.13;801.029;1658.04;1861.07;1180.03;	0.935131;0.994165;0.971421;0.981068;0.953334;0.966344;0.826844;0.950156;0.928784;0.929594;0.833966;0.806465;	29245	0.862168	0	0	0	0.999997	1	0.995208	0.995	0.984483	1.00517
Z:\HESI-source-performance\Slice-PASEF\HeLa-phospho\Raw-Data\Unenrich\20221109_HESI-DIA-PASEF-unenrich-HeLa-1000ng_1_1_4988.d	20221109_HESI-DIA-PASEF-unenrich-HeLa-1000ng_1_1_4988	O75367	O75367	H2AY_HUMAN	MACROH2A1	174410	173494	177404	174410	173494	177404	177404	AASADSTTEGTPADGFTVLSTK	AASADSTTEGTPADGFTVLSTK	AASADSTTEGTPADGFTVLSTK3	3	1.42585e-05	1.42585e-05	4.69219e-07	0.000239292	0.000211595	0.000218866	0.000211954	0	1	31819.1	31818.5	31718.6		33358.6	0.991581	14.3	14.2765	14.3234	47.7625	14.5121	46.0783	Core histone macro-H2A.1	0	0	0.936212	33464.4	4.59033	0.32021	1	0.563018	0.999986	1.06876	0.233597	2378.08;21402.8;6287.24;5909.22;4808.14;4507.16;1356.05;1562.05;833.03;2748.11;1900.07;1440.05;	2378.08;21402.8;6287.24;5909.22;4808.14;4507.16;1356.05;1562.05;833.03;2748.11;1900.07;1440.05;	0.997509;0.99703;0.984445;0.979759;0.952095;0.9812;0.968973;0.98025;0.732976;0.987539;0.863631;0.906509;	29269	0.563018	0	0	0	0.999986	1	0.995104	0.995	0.985348	1.00413
Z:\HESI-source-performance\Slice-PASEF\HeLa-phospho\Raw-Data\Unenrich\20221109_HESI-DIA-PASEF-unenrich-HeLa-1000ng_1_1_4986.d	20221109_HESI-DIA-PASEF-unenrich-HeLa-1000ng_1_1_4986	O15020	O15020	SPTN2_HUMAN	SPTBN2	11531.2	11402.7	10370.2	11531.2	11402.7	10370.2	10370.2	AASAGVPYHGEVPVSLAR	AASAGVPYHGEVPVSLAR	AASAGVPYHGEVPVSLAR3	3	0.00334031	0.066911	6.20059e-05	0.000266525	0.000242542	0.000218866	0.000242954	0	1	2133.06	2119.09	2125.2		2882.43	0.896987	12.6037	12.5802	12.627	35.7846	12.9249	33.2618	Spectrin beta chain, non-erythrocytic 2	0	0	0.212763	2893.09	0.895009	0.315569	1	0	0.936332	1.54563	0.291142	1047.02;915.023;322.01;321.007;1671.05;896.023;819.019;379.009;862.02;4449.13;186.005;0;	1047.02;915.023;322.01;321.007;1671.05;896.023;819.019;379.009;862.02;4449.13;186.005;0;	0.846619;0.835962;0.964573;0.394771;0.813048;0.935017;0.47998;0.6692;0.712288;0.448612;0.188788;0;	25797	0	0	0	0	0.933089	1	0.872083	0.894	0.887399	0.877412
Z:\HESI-source-performance\Slice-PASEF\HeLa-phospho\Raw-Data\Unenrich\20221109_HESI-DIA-PASEF-unenrich-HeLa-1000ng_1_1_4987.d	20221109_HESI-DIA-PASEF-unenrich-HeLa-1000ng_1_1_4987	O15020	O15020	SPTN2_HUMAN	SPTBN2	11244.3	11053.1	11460.2	11244.3	11053.1	11460.2	11460.2	AASAGVPYHGEVPVSLAR	AASAGVPYHGEVPVSLAR	AASAGVPYHGEVPVSLAR3	3	6.20059e-05	0.000160039	6.20059e-05	0.000231321	0.000203874	0.000218866	0.000204207	0	1	3378.09	3339.1	3339.73		4430.25	0.967453	12.6281	12.6048	12.6516	35.7846	12.9231	33.5287	Spectrin beta chain, non-erythrocytic 2	0	0	0.819494	4481.13	1.79831	0.335664	1	0	0.999838	0.737329	0.29594	2657.07;811.021;1212.03;753.019;1468.04;1355.04;2077.06;229.007;998.021;11596.4;283.007;0;	2657.07;811.021;1212.03;753.019;1468.04;1355.04;2077.06;229.007;998.021;11596.4;283.007;0;	0.908387;0.959873;0.986129;0.574749;0.83085;0.955285;0.920915;0.541971;0.796996;0.722386;0.709644;0;	25845	0	0	0	0	0.99984	1	0.881667	0.894	0.887919	0.886759
Z:\HESI-source-performance\Slice-PASEF\HeLa-phospho\Raw-Data\Unenrich\20221109_HESI-DIA-PASEF-unenrich-HeLa-1000ng_1_1_4988.d	20221109_HESI-DIA-PASEF-unenrich-HeLa-1000ng_1_1_4988	O15020	O15020	SPTN2_HUMAN	SPTBN2	10310.3	10380.8	11014.1	10310.3	10380.8	11014.1	11014.1	AASAGVPYHGEVPVSLAR	AASAGVPYHGEVPVSLAR	AASAGVPYHGEVPVSLAR3	3	0.000583544	0.0178409	6.20059e-05	0.000239292	0.000211595	0.000218866	0.000211954	0	1	4213.11	4205.32	4192.11		3312.5	0.919441	12.6412	12.6178	12.6646	35.7846	12.9256	33.5835	Spectrin beta chain, non-erythrocytic 2	0	0	0.674985	3329.09	2.08906	0.448047	0.0906103	0	0.982271	0.909898	0.300034	2860.07;1008.03;944.027;793.023;1492.04;2261.05;1919.05;502.014;621.018;8641.26;0;82.0024;	2860.07;1008.03;944.027;793.023;1492.04;2261.05;1919.05;502.014;621.018;8641.26;0;82.0024;	0.830481;0.898578;0.950952;0.636991;0.845316;0.915585;0.734235;0.955886;0.878006;0.731703;0;0.390216;	25869	0	0	0	0	0.982159	1	0.891146	0.894	0.888249	0.896993
Z:\HESI-source-performance\Slice-PASEF\HeLa-phospho\Raw-Data\Unenrich\20221109_HESI-DIA-PASEF-unenrich-HeLa-1000ng_1_1_4986.d	20221109_HESI-DIA-PASEF-unenrich-HeLa-1000ng_1_1_4986	Q9BSJ2	Q9BSJ2	GCP2_HUMAN	TUBGCP2	56178.3	56080.5	57794.4	56178.3	56080.5	57794.4	57794.4	AASAPYFEVLEK	AASAPYFEVLEK	AASAPYFEVLEK2	2	0.00023122	0.00244471	0.000320911	0.000266525	0.000242542	0.000218866	0.000242954	0	1	5226.18	5222.96	5238.01		6526.92	0.940334	16.0867	16.0633	16.1102	58.0242	15.8433	59.778	Gamma-tubulin complex component 2	0	0	0.706826	6512.17	2.36942	0.712456	1	0.914463	0.997522	1.25435	0.344764	2727.1;1752.06;326.009;288.009;277.01;747.024;395.012;164.005;257.008;138.004;46.0014;369.009;	2727.1;1752.06;326.009;288.009;277.01;747.024;395.012;164.005;257.008;138.004;46.0014;369.009;	0.97304;0.966926;0.558344;0.899041;0.643262;0.758569;0.82767;0.878352;0.439361;0.61959;0.452064;0.443706;	32935	0.914463	0	0	0	0.997555	1	0.947083	0.949	0.940231	0.95542
Z:\HESI-source-performance\Slice-PASEF\HeLa-phospho\Raw-Data\Unenrich\20221109_HESI-DIA-PASEF-unenrich-HeLa-1000ng_1_1_4987.d	20221109_HESI-DIA-PASEF-unenrich-HeLa-1000ng_1_1_4987	Q9BSJ2	Q9BSJ2	GCP2_HUMAN	TUBGCP2	56160.3	55479.1	54695.3	56160.3	55479.1	54695.3	54695.3	AASAPYFEVLEK	AASAPYFEVLEK	AASAPYFEVLEK2	2	0.00130904	0.0203351	0.000320911	0.000231321	0.000203874	0.000218866	0.000204207	0	1	5270.16	5189.35	5190.33		6028.5	0.935811	16.0641	16.0406	16.0874	58.0242	15.8419	59.6117	Gamma-tubulin complex component 2	0	0	0.273449	6121.22	1.78564	0.565151	0.89563	0	0.979871	1.23657	0.241886	2298.06;2422.08;616.017;503.015;160.005;550.017;504.012;93.0027;56.0014;477.017;208.007;246.008;	2298.06;2422.08;616.017;503.015;160.005;550.017;504.012;93.0027;56.0014;477.017;208.007;246.008;	0.963003;0.982088;0.931487;0.72647;0.555127;0.61841;0.716352;0.705608;0.488395;0.935342;0.460316;0.670609;	32887	0	0	0	0	0.979665	1	0.946667	0.949	0.940682	0.954766
Z:\HESI-source-performance\Slice-PASEF\HeLa-phospho\Raw-Data\Unenrich\20221109_HESI-DIA-PASEF-unenrich-HeLa-1000ng_1_1_4988.d	20221109_HESI-DIA-PASEF-unenrich-HeLa-1000ng_1_1_4988	Q9BSJ2	Q9BSJ2	GCP2_HUMAN	TUBGCP2	57046.2	56817	55943.7	57046.2	56817	55943.7	55943.7	AASAPYFEVLEK	AASAPYFEVLEK	AASAPYFEVLEK2	2	0.000239854	0.00720401	0.000320911	0.000239292	0.000211595	0.000218866	0.000211954	0	1	3977.12	3988.17	3975.65		5917	0.910345	16.1123	16.0889	16.1357	58.0242	15.8451	60.0223	Gamma-tubulin complex component 2	0	0	0.60401	5919.19	1.674	0.40205	0.251585	0.608838	0.992765	1.17407	0.369936	2468.08;1113.04;300.011;246.007;351.008;396.011;410.013;307.011;44.0014;346.011;65.0027;582.019;	2468.08;1113.04;300.011;246.007;351.008;396.011;410.013;307.011;44.0014;346.011;65.0027;582.019;	0.89621;0.9487;0.773095;0.524653;0.555083;0.890643;0.767141;0.966998;0.438498;0.938172;0.438498;0.805479;	32983	0.608838	0	0	0	0.992796	1	0.945	0.949	0.941231	0.952213
Z:\HESI-source-performance\Slice-PASEF\HeLa-phospho\Raw-Data\Unenrich\20221109_HESI-DIA-PASEF-unenrich-HeLa-1000ng_1_1_4986.d	20221109_HESI-DIA-PASEF-unenrich-HeLa-1000ng_1_1_4986	P13861	P13861	KAP2_HUMAN	PRKAR2A	37908.2	37677.7	41757.2	37908.2	37677.7	41757.2	41757.2	AASAYAVGDVK	AASAYAVGDVK	AASAYAVGDVK2	2	4.98548e-06	4.98548e-06	4.98548e-06	0.000266525	0.000242542	0.000218866	0.000242954	0	1	17595.4	17488.4	17538.8		23168.8	0.980348	8.1632	8.1398	8.18661	-1.46904	8.17942	-1.50624	cAMP-dependent protein kinase type II-alpha regulatory subunit	0	0	0.935526	23243.6	4.00072	0.556262	0.982869	0	0.999995	0.949812	0.157733	5627.12;6704.16;5264.14;3103.07;1497.04;3416.07;322.007;3965.09;172.003;303.007;1116.03;1028.02;	5627.12;6704.16;5264.14;3103.07;1497.04;3416.07;322.007;3965.09;172.003;303.007;1116.03;1028.02;	0.970751;0.980414;0.990522;0.9264;0.671617;0.919787;0.775721;0.792098;0.53908;0.550937;0.8318;0.80238;	16695	0	0	0	0	0.999995	1	0.852708	0.869	0.864324	0.85728
Z:\HESI-source-performance\Slice-PASEF\HeLa-phospho\Raw-Data\Unenrich\20221109_HESI-DIA-PASEF-unenrich-HeLa-1000ng_1_1_4987.d	20221109_HESI-DIA-PASEF-unenrich-HeLa-1000ng_1_1_4987	P13861	P13861	KAP2_HUMAN	PRKAR2A	44046.1	43789.1	41378.9	44046.1	43789.1	41378.9	41378.9	AASAYAVGDVK	AASAYAVGDVK	AASAYAVGDVK2	2	4.40764e-05	4.40764e-05	4.98548e-06	0.000231321	0.000203874	0.000218866	0.000204207	0	1	17920.4	17707.2	17710.5		20663.6	0.989734	8.17592	8.15248	8.1993	-1.46904	8.17678	-1.38269	cAMP-dependent protein kinase type II-alpha regulatory subunit	0	0	0.95367	20908.5	4.38722	0.533865	1	0.140485	0.999955	1.57682	0.127581	6407.14;6212.16;5301.13;2402.06;1385.04;3721.08;115.002;6103.17;319.009;649.017;1393.04;752.016;	6407.14;6212.16;5301.13;2402.06;1385.04;3721.08;115.002;6103.17;319.009;649.017;1393.04;752.016;	0.991464;0.998707;0.977129;0.958451;0.888229;0.9709;0.291142;0.682911;0.79235;0.750514;0.797502;0.815614;	16719	0.140485	0	0	0	0.999956	1	0.853958	0.869	0.864463	0.85799
Z:\HESI-source-performance\Slice-PASEF\HeLa-phospho\Raw-Data\Unenrich\20221109_HESI-DIA-PASEF-unenrich-HeLa-1000ng_1_1_4988.d	20221109_HESI-DIA-PASEF-unenrich-HeLa-1000ng_1_1_4988	P13861	P13861	KAP2_HUMAN	PRKAR2A	42906.2	42725.9	40758.1	42906.2	42725.9	40758.1	40758.1	AASAYAVGDVK	AASAYAVGDVK	AASAYAVGDVK2	2	3.44096e-05	3.44096e-05	4.98548e-06	0.000239292	0.000211595	0.000218866	0.000211954	0	1	17731.4	17591	17535.7		24798.9	0.961724	8.16601	8.1426	8.18941	-1.46904	8.18176	-1.49721	cAMP-dependent protein kinase type II-alpha regulatory subunit	0	0	0.896458	25075.6	4.26325	0.517566	1	0	0.999965	1.45992	0.128254	5890.11;7606.16;4235.1;2362.06;855.027;2573.07;119.002;4529.12;236.007;418.011;1255.03;1102.02;	5890.11;7606.16;4235.1;2362.06;855.027;2573.07;119.002;4529.12;236.007;418.011;1255.03;1102.02;	0.973239;0.956077;0.955853;0.985168;0.472864;0.982622;0.437621;0.776849;0.490901;0.904142;0.947182;0.666206;	16695	0	0	0	0	0.999966	1	0.854792	0.869	0.864927	0.858274
Z:\HESI-source-performance\Slice-PASEF\HeLa-phospho\Raw-Data\Unenrich\20221109_HESI-DIA-PASEF-unenrich-HeLa-1000ng_1_1_4986.d	20221109_HESI-DIA-PASEF-unenrich-HeLa-1000ng_1_1_4986	P18206	P18206	VINC_HUMAN	VCL	167443	163308	160468	167443	163308	160468	160468	AASDELSK	AASDELSK	AASDELSK2	2	4.93072e-05	4.07064e-05	3.52224e-05	0.000266525	0.000242542	0.000218866	0.000242954	0	1	43747.8	43834.3	43960.6		37587.6	0.984343	4.06987	4.04644	4.09333	-36.8384	4.12438	-37.3586	Vinculin	0	0	0.977704	37405.7	4.72291	0.131844	1	0	0.999959	0.628898	0.224691	30071.5;10482.2;4984.08;1119.02;3194.06;939.02;242.003;1712.03;	30071.5;10482.2;4984.08;1119.02;3194.06;939.02;242.003;1712.03;	0.990566;0.99881;0.907639;0.855464;0.878275;0.949172;0.559767;0.87242;	8304	0	0	0	0	0.999951	1	0.743958	0.744	0.741583	0.749215
Z:\HESI-source-performance\Slice-PASEF\HeLa-phospho\Raw-Data\Unenrich\20221109_HESI-DIA-PASEF-unenrich-HeLa-1000ng_1_1_4987.d	20221109_HESI-DIA-PASEF-unenrich-HeLa-1000ng_1_1_4987	P18206	P18206	VINC_HUMAN	VCL	160790	160380	158903	160790	160380	158903	158903	AASDELSK	AASDELSK	AASDELSK2	2	4.33093e-05	4.33093e-05	3.52224e-05	0.000231321	0.000203874	0.000218866	0.000204207	0	1	43603.7	43351.3	43359.5		39709.1	0.99118	4.07117	4.04779	4.09461	-36.8384	4.12106	-37.1839	Vinculin	0	0	0.962161	39932.7	4.40518	0.21442	1	0	0.999956	1.16994	0.271705	28376.4;10317.2;3592.06;1372.02;4910.08;307.006;394.007;1766.03;	28376.4;10317.2;3592.06;1372.02;4910.08;307.006;394.007;1766.03;	0.99534;0.985033;0.955862;0.84415;0.980054;0.673682;0.631492;0.866405;	8304	0	0	0	0	0.999957	1	0.744896	0.744	0.741894	0.749952
Z:\HESI-source-performance\Slice-PASEF\HeLa-phospho\Raw-Data\Unenrich\20221109_HESI-DIA-PASEF-unenrich-HeLa-1000ng_1_1_4988.d	20221109_HESI-DIA-PASEF-unenrich-HeLa-1000ng_1_1_4988	P18206	P18206	VINC_HUMAN	VCL	159586	155910	160114	159586	155910	160114	160114	AASDELSK	AASDELSK	AASDELSK2	2	3.52224e-05	0.000590834	3.52224e-05	0.000239292	0.000211595	0.000218866	0.000211954	0	1	42259.7	41897.5	41766		33192.2	0.985346	4.08415	4.06075	4.10757	-36.8384	4.12532	-37.0517	Vinculin	0	0	0.823265	33584.6	3.90859	0.221466	1	0	0.999403	1.30772	0.0854916	27693.4;10551.2;5918.08;750.012;4015.08;431.008;210.003;1169.02;	27693.4;10551.2;5918.08;750.012;4015.08;431.008;210.003;1169.02;	0.988457;0.992741;0.93353;0.742481;0.944456;0.642998;0.546984;0.875609;	8328	0	0	0	0	0.999409	1	0.742604	0.744	0.741861	0.747521
Z:\HESI-source-performance\Slice-PASEF\HeLa-phospho\Raw-Data\Unenrich\20221109_HESI-DIA-PASEF-unenrich-HeLa-1000ng_1_1_4986.d	20221109_HESI-DIA-PASEF-unenrich-HeLa-1000ng_1_1_4986	P62258	P62258	1433E_HUMAN	YWHAE	598973	582987	590456	598973	582987	590456	590456	AASDIAM(UniMod:35)TELPPTHPIR	AASDIAMTELPPTHPIR	AASDIAM(UniMod:35)TELPPTHPIR2	2	0.00996986	0.173823	0.0216448	0.000266525	0.000242542	0.000218866	0.000242954	0	1	407.022	401.427	402.584		1094.97	0.745176	11.429	11.4055	11.4524	27.289	11.8278	24.1591	14-3-3 protein epsilon	0	0	0.199407	1107.04	0.625692	0.506209	0.865142	0.361758	0.849874	1.39332	0.474917	162.008;137.008;0;0;108.006;0;0;0;93.0039;0;210.008;	162.008;137.008;0;0;108.006;0;0;0;93.0039;0;210.008;	0.816497;0.816497;0;0;0.547723;0;0;0;0;0;0.408248;	23390	0.361758	0	0	0	0	1	1.16	1.17	1.16551	1.16291
Z:\HESI-source-performance\Slice-PASEF\HeLa-phospho\Raw-Data\Unenrich\20221109_HESI-DIA-PASEF-unenrich-HeLa-1000ng_1_1_4987.d	20221109_HESI-DIA-PASEF-unenrich-HeLa-1000ng_1_1_4987	P62258	P62258	1433E_HUMAN	YWHAE	587908	584196	589711	587908	584196	589711	589711	AASDIAM(UniMod:35)TELPPTHPIR	AASDIAMTELPPTHPIR	AASDIAM(UniMod:35)TELPPTHPIR3	3	0.00554689	0.0920988	0.00165708	0.000231321	0.000203874	0.000218866	0.000204207	0	1	3774.1	3708.62	3709.32		3006.58	0.885428	11.4013	11.3778	11.4247	27.289	11.8264	23.9603	14-3-3 protein epsilon	0	0	0.068848	3059.09	1.42849	0.485701	1	0.319857	0.91488	1.08913	0.32774	2069.06;107.002;1057.03;710.015;648.013;326.009;1069.03;221.006;345.01;1162.03;1735.03;0;	2069.06;107.002;1057.03;710.015;648.013;326.009;1069.03;221.006;345.01;1162.03;1735.03;0;	0.847747;0.743578;0.945954;0.808814;0.907014;0.410147;0.429368;0.925999;0.171216;0.844677;0.4369;0;	23329	0.319857	0	0	0	0.907901	1	0.857273	0.863	0.85932	0.861528
Z:\HESI-source-performance\Slice-PASEF\HeLa-phospho\Raw-Data\Unenrich\20221109_HESI-DIA-PASEF-unenrich-HeLa-1000ng_1_1_4988.d	20221109_HESI-DIA-PASEF-unenrich-HeLa-1000ng_1_1_4988	P62258	P62258	1433E_HUMAN	YWHAE	620810	615058	601671	620810	615058	601671	601671	AASDIAM(UniMod:35)TELPPTHPIR	AASDIAMTELPPTHPIR	AASDIAM(UniMod:35)TELPPTHPIR3	3	0.00161191	0.0361101	0.00165708	0.000239292	0.000211595	0.000218866	0.000211954	0	1	2846.07	2842.65	2833.73		6968.79	0.916442	11.6018	11.5783	11.6252	27.289	11.8337	25.5664	14-3-3 protein epsilon	0	0	0.359384	6999.15	1.6319	0.30393	1	0.0415933	0.964757	1.04326	0.430535	1771.04;137.004;711.018;231.005;364.011;178.004;455.013;118.002;176.005;444.009;676.016;0;	1771.04;137.004;711.018;231.005;364.011;178.004;455.013;118.002;176.005;444.009;676.016;0;	0.955065;0.53947;0.91512;0.742039;0.73111;0.789788;0.729113;0.311247;0.444341;0.710236;0.873294;0;	23737	0.0415933	0	0	0	0.96389	1	0.860455	0.863	0.859759	0.864396
Z:\HESI-source-performance\Slice-PASEF\HeLa-phospho\Raw-Data\Unenrich\20221109_HESI-DIA-PASEF-unenrich-HeLa-1000ng_1_1_4986.d	20221109_HESI-DIA-PASEF-unenrich-HeLa-1000ng_1_1_4986	P62258	P62258	1433E_HUMAN	YWHAE	598973	582987	590456	598973	582987	590456	590456	AASDIAMTELPPTHPIR	AASDIAMTELPPTHPIR	AASDIAMTELPPTHPIR2	2	0.000427574	0.0058398	0.000151611	0.000266525	0.000242542	0.000218866	0.000242954	0	1	5088.27	5051.37	5065.92		17839.3	0.774429	13.431	13.4076	13.4544	39.6343	13.4405	39.5525	14-3-3 protein epsilon	0	0	0.668681	17917.9	1.37669	0.763974	0.998367	1.42263	0.9941	1.04681	0.42183	3500.18;883.037;668.033;656.029;920.05;339.012;361.017;766.029;440.021;140.008;316.014;74.0041;	3500.18;883.037;668.033;656.029;920.05;339.012;361.017;766.029;440.021;140.008;316.014;74.0041;	0.740088;0.595164;0.823418;0.572402;0.869505;0.394058;0.497327;0.684009;0.638191;0.706103;0.738946;0.449287;	27494	1.42263	0	0	0	0.99416	1	1.18125	1.192	1.18759	1.18336
Z:\HESI-source-performance\Slice-PASEF\HeLa-phospho\Raw-Data\Unenrich\20221109_HESI-DIA-PASEF-unenrich-HeLa-1000ng_1_1_4987.d	20221109_HESI-DIA-PASEF-unenrich-HeLa-1000ng_1_1_4987	P62258	P62258	1433E_HUMAN	YWHAE	587908	584196	589711	587908	584196	589711	589711	AASDIAMTELPPTHPIR	AASDIAMTELPPTHPIR	AASDIAMTELPPTHPIR2	2	0.000113369	0.0013062	0.000151611	0.000231321	0.000203874	0.000218866	0.000204207	0	1	8845.45	8853.49	8855.16		32540.3	0.94548	13.1395	13.116	13.1629	39.6343	13.438	37.4389	14-3-3 protein epsilon	0	0	0.695258	32504.6	1.56335	0.252964	1	0.670329	0.998682	0.645766	0.659182	6564.33;1362.05;1097.06;847.042;1184.06;1106.05;1500.06;905.046;312.015;349.017;469.02;416.025;	6564.33;1362.05;1097.06;847.042;1184.06;1106.05;1500.06;905.046;312.015;349.017;469.02;416.025;	0.995006;0.887667;0.749678;0.919239;0.852326;0.865584;0.89352;0.820618;0.694199;0.750606;0.734893;0.658425;	26894	0.670329	0	0	0	0.998694	1	1.18313	1.192	1.18772	1.18534
Z:\HESI-source-performance\Slice-PASEF\HeLa-phospho\Raw-Data\Unenrich\20221109_HESI-DIA-PASEF-unenrich-HeLa-1000ng_1_1_4988.d	20221109_HESI-DIA-PASEF-unenrich-HeLa-1000ng_1_1_4988	P62258	P62258	1433E_HUMAN	YWHAE	620810	615058	601671	620810	615058	601671	601671	AASDIAMTELPPTHPIR	AASDIAMTELPPTHPIR	AASDIAMTELPPTHPIR2	2	0.000120718	0.00142363	0.000151611	0.000239292	0.000211595	0.000218866	0.000211954	0	1	7236.33	7278.73	7255.88		25648.1	0.899316	13.0822	13.0588	13.1057	39.6343	13.4514	36.9704	14-3-3 protein epsilon	0	0	0.803271	25579.1	1.58934	0.477666	1	1.15398	0.998562	0.633903	0.374402	5792.27;1223.06;574.029;629.031;870.037;546.025;744.038;949.054;820.038;691.04;368.017;411.019;	5792.27;1223.06;574.029;629.031;870.037;546.025;744.038;949.054;820.038;691.04;368.017;411.019;	0.899952;0.865098;0.919578;0.889787;0.881711;0.707358;0.9047;0.866101;0.938934;0.780091;0.960389;0.691317;	26774	1.15398	0	0	0	0.998576	1	1.1783	1.192	1.18812	1.18021
Z:\HESI-source-performance\Slice-PASEF\HeLa-phospho\Raw-Data\Unenrich\20221109_HESI-DIA-PASEF-unenrich-HeLa-1000ng_1_1_4986.d	20221109_HESI-DIA-PASEF-unenrich-HeLa-1000ng_1_1_4986	P62258	P62258	1433E_HUMAN	YWHAE	598973	582987	590456	598973	582987	590456	590456	AASDIAMTELPPTHPIR	AASDIAMTELPPTHPIR	AASDIAMTELPPTHPIR3	3	7.76759e-05	0.000161907	7.55231e-06	0.000266525	0.000242542	0.000218866	0.000242954	0	1	76638	75516.7	75734.3		51232.8	0.992435	13.3556	13.3322	13.379	39.6343	13.4405	38.9898	14-3-3 protein epsilon	0	0	0.774981	51844.1	1.97242	0.325301	1	0.0310135	0.999835	1.08831	0.197716	46044.2;20331.5;10262.2;1616.03;3891.08;8621.19;1417.04;16236.3;10970.3;1604.03;4885.12;4793.12;	46044.2;20331.5;10262.2;1616.03;3891.08;8621.19;1417.04;16236.3;10970.3;1604.03;4885.12;4793.12;	0.997426;0.977914;0.998806;0.948496;0.977707;0.969915;0.790348;0.988641;0.995336;0.956711;0.961937;0.976915;	27337	0.0310135	0	0	0	0.999838	1	0.853854	0.867	0.862621	0.858394
Z:\HESI-source-performance\Slice-PASEF\HeLa-phospho\Raw-Data\Unenrich\20221109_HESI-DIA-PASEF-unenrich-HeLa-1000ng_1_1_4987.d	20221109_HESI-DIA-PASEF-unenrich-HeLa-1000ng_1_1_4987	P62258	P62258	1433E_HUMAN	YWHAE	587908	584196	589711	587908	584196	589711	589711	AASDIAMTELPPTHPIR	AASDIAMTELPPTHPIR	AASDIAMTELPPTHPIR3	3	7.55231e-06	7.55231e-06	7.55231e-06	0.000231321	0.000203874	0.000218866	0.000204207	0	1	72431.9	72065.3	72078.9		61112.1	0.992303	13.064	13.0405	13.0874	39.6343	13.438	36.8936	14-3-3 protein epsilon	0	0	0.95522	61411.4	4.21011	0.431399	1	0.74369	0.999992	1.04528	0.185351	41224.1;19809.5;11398.3;2632.07;3900.1;9256.24;1818.04;17467.4;12530.3;1697.04;4590.12;4991.13;	41224.1;19809.5;11398.3;2632.07;3900.1;9256.24;1818.04;17467.4;12530.3;1697.04;4590.12;4991.13;	0.993863;0.992578;0.986185;0.973447;0.935386;0.980339;0.775644;0.987049;0.99292;0.923135;0.981758;0.961177;	26737	0.74369	0	0	0	0.999992	1	0.852396	0.867	0.862994	0.856386
Z:\HESI-source-performance\Slice-PASEF\HeLa-phospho\Raw-Data\Unenrich\20221109_HESI-DIA-PASEF-unenrich-HeLa-1000ng_1_1_4988.d	20221109_HESI-DIA-PASEF-unenrich-HeLa-1000ng_1_1_4988	P62258	P62258	1433E_HUMAN	YWHAE	620810	615058	601671	620810	615058	601671	601671	AASDIAMTELPPTHPIR	AASDIAMTELPPTHPIR	AASDIAMTELPPTHPIR3	3	1.66742e-05	1.66742e-05	7.55231e-06	0.000239292	0.000211595	0.000218866	0.000211954	0	1	76848	77257.5	77014.9		67050	0.949779	13.077	13.0536	13.1005	39.6343	13.4514	36.9336	14-3-3 protein epsilon	0	0	0.85196	66904.6	2.30384	0.397384	1	0.861936	0.999983	0.345289	0.243276	46128.2;19411.5;11308.2;1920.04;3773.1;9257.24;1609.04;19071.4;10980.3;1257.03;4401.1;4449.12;	46128.2;19411.5;11308.2;1920.04;3773.1;9257.24;1609.04;19071.4;10980.3;1257.03;4401.1;4449.12;	0.945263;0.956363;0.956896;0.930766;0.959514;0.907966;0.785167;0.968138;0.944977;0.9389;0.974162;0.943851;	26761	0.861936	0	0	0	0.999983	1	0.857727	0.867	0.863333	0.861349
Z:\HESI-source-performance\Slice-PASEF\HeLa-phospho\Raw-Data\Unenrich\20221109_HESI-DIA-PASEF-unenrich-HeLa-1000ng_1_1_4986.d	20221109_HESI-DIA-PASEF-unenrich-HeLa-1000ng_1_1_4986	Q8WWH5	Q8WWH5	TRUB1_HUMAN	TRUB1	6153.18	6134.78	5831.72	6153.18	6134.78	5831.72	5831.72	AASEAAVVSSPSLK	AASEAAVVSSPSLK	AASEAAVVSSPSLK2	2	0.00379754	0.0776326	0.0022443	0.000266525	0.000242542	0.000218866	0.000242954	0	1	6153.18	6134.78	6152.46		16274.7	0.85816	9.13125	9.10783	9.15465	7.6237	9.31195	6.23883	Pseudouridylate synthase TRUB1	0	0	0.907976	16276.6	1.97357	0.254135	0.989538	0	0.926876	1.98084	0.282066	3584.11;1134.03;1445.04;1435.04;93.0025;0;65.0026;0;0;204.005;1039.04;328.01;	3584.11;1134.03;1445.04;1435.04;93.0025;0;65.0026;0;0;204.005;1039.04;328.01;	0.897755;0.613994;0.748244;0.952217;0.438926;0;0.653758;0;0;0.533041;0.78777;0.568165;	18679	0	0	0	0.00215677	0.922367	1	0.92875	0.929	0.921466	0.935957
Z:\HESI-source-performance\Slice-PASEF\HeLa-phospho\Raw-Data\Unenrich\20221109_HESI-DIA-PASEF-unenrich-HeLa-1000ng_1_1_4987.d	20221109_HESI-DIA-PASEF-unenrich-HeLa-1000ng_1_1_4987	Q8WWH5	Q8WWH5	TRUB1_HUMAN	TRUB1	4451.14	4467.49	5348.83	4451.14	4467.49	5348.83	5348.83	AASEAAVVSSPSLK	AASEAAVVSSPSLK	AASEAAVVSSPSLK2	2	0.000910969	0.0103801	0.0022443	0.000231321	0.000203874	0.000218866	0.000204207	0	1	4451.14	4467.49	4468.33		10006.8	0.883103	9.10859	9.0852	9.13202	7.6237	9.30669	6.04299	Pseudouridylate synthase TRUB1	0	0	0.677297	9968.34	1.73753	0.269593	0.989699	0.633226	0.989623	1.14762	0.561561	2755.09;882.028;1303.04;814.024;0;0;191.007;0;252.007;247.008;585.021;196.005;	2755.09;882.028;1303.04;814.024;0;0;191.007;0;252.007;247.008;585.021;196.005;	0.87746;0.872392;0.694487;0.913808;0;0;0.455572;0;0.531861;0.657237;0.67949;0.591391;	18631	0.633226	0	0	0.0022443	0.98962	1	0.934091	0.929	0.921558	0.941821
Z:\HESI-source-performance\Slice-PASEF\HeLa-phospho\Raw-Data\Unenrich\20221109_HESI-DIA-PASEF-unenrich-HeLa-1000ng_1_1_4988.d	20221109_HESI-DIA-PASEF-unenrich-HeLa-1000ng_1_1_4988	Q8WWH5	Q8WWH5	TRUB1_HUMAN	TRUB1	6863.21	6868.91	5932.84	6863.21	6868.91	5932.84	5932.84	AASEAAVVSSPSLK	AASEAAVVSSPSLK	AASEAAVVSSPSLK2	2	0.000279649	0.00961077	0.0022443	0.000239292	0.000211595	0.000218866	0.000211954	0	1	6863.21	6868.91	6847.34		12709	0.91966	9.15744	9.13402	9.1809	7.6237	9.30733	6.46181	Pseudouridylate synthase TRUB1	0	0	0.861433	12738.4	2.68373	0.550674	0.994746	0.265985	0.990371	1.18535	0.284725	3951.12;1662.05;2197.06;1250.05;133.005;0;15.0003;231.008;267.008;238.005;802.027;590.018;	3951.12;1662.05;2197.06;1250.05;133.005;0;15.0003;231.008;267.008;238.005;802.027;590.018;	0.926603;0.972181;0.754641;0.827884;0.170853;0;0.311556;0.346406;0.459389;0.43839;0.499503;0.74392;	18727	0.265985	0	0	0.00228549	0.990389	1	0.928958	0.929	0.922289	0.935192
Z:\HESI-source-performance\Slice-PASEF\HeLa-phospho\Raw-Data\Unenrich\20221109_HESI-DIA-PASEF-unenrich-HeLa-1000ng_1_1_4987.d	20221109_HESI-DIA-PASEF-unenrich-HeLa-1000ng_1_1_4987	Q63HN8	Q63HN8	RN213_HUMAN	RNF213	18709.5	18426.1	19949.5	18709.5	18426.1	19949.5	19949.5	AASEAPEEEVSLPWVHLAYQR	AASEAPEEEVSLPWVHLAYQR	AASEAPEEEVSLPWVHLAYQR3	3	0.00228824	0.0390894	0.00470916	0.000231321	0.000203874	0.000218866	0.000204207	0	1	1513.05	1501.62	1501.91		845.757	0.812372	18.7519	18.7285	18.7754	81.3946	18.7772	81.2981	E3 ubiquitin-protein ligase RNF213	0	0	0.395254	852.034	0.876002	0.202688	1	1.52168	0.962011	1.59189	0.376869	760.026;279.013;463.019;290.011;548.019;148.006;0;90.0031;0;204.006;119.003;96.0031;	760.026;279.013;463.019;290.011;548.019;148.006;0;90.0031;0;204.006;119.003;96.0031;	0.809945;0.804239;0.816655;0.811896;0.773185;0.412321;0;0.469568;0;0.713202;0.566606;0.53542;	38398	1.52168	0	0	0	0.960911	1	1.01833	1.026	1.01567	1.02812
Z:\HESI-source-performance\Slice-PASEF\HeLa-phospho\Raw-Data\Unenrich\20221109_HESI-DIA-PASEF-unenrich-HeLa-1000ng_1_1_4986.d	20221109_HESI-DIA-PASEF-unenrich-HeLa-1000ng_1_1_4986	P09525	P09525	ANXA4_HUMAN	ANXA4	45395.1	45851.7	43817.8	45395.1	45851.7	43817.8	43817.8	AASGFNAMEDAQTLR	AASGFNAMEDAQTLR	AASGFNAMEDAQTLR2	2	1.75957e-07	1.75957e-07	1.75957e-07	0.000266525	0.000242542	0.000218866	0.000242954	0	1	10690.4	10570.4	10600.9		27503.7	0.955518	13.1305	13.1071	13.154	37.201	13.1152	37.3645	Annexin A4	0	0	0.424381	27735.9	3.8629	0.685005	1	2.75122	1	1.04326	0.265678	4057.15;4292.16;2864.11;2341.09;2145.09;1764.07;2065.08;2025.08;2367.09;1036.04;918.031;1158.04;	4057.15;4292.16;2864.11;2341.09;2145.09;1764.07;2065.08;2025.08;2367.09;1036.04;918.031;1158.04;	0.963878;0.981565;0.953585;0.893276;0.907578;0.836244;0.870202;0.956243;0.979308;0.848297;0.841531;0.911251;	26878	2.75122	0	0	0	1	1	1.0601	1.073	1.06433	1.06842
Z:\HESI-source-performance\Slice-PASEF\HeLa-phospho\Raw-Data\Unenrich\20221109_HESI-DIA-PASEF-unenrich-HeLa-1000ng_1_1_4987.d	20221109_HESI-DIA-PASEF-unenrich-HeLa-1000ng_1_1_4987	P09525	P09525	ANXA4_HUMAN	ANXA4	43403.1	42903.5	43732.4	43403.1	42903.5	43732.4	43732.4	AASGFNAMEDAQTLR	AASGFNAMEDAQTLR	AASGFNAMEDAQTLR2	2	4.72016e-07	4.72016e-07	1.75957e-07	0.000231321	0.000203874	0.000218866	0.000204207	0	1	10132.4	10126	10128		20973.7	0.980113	13.1199	13.0965	13.1434	37.201	13.1125	37.2977	Annexin A4	0	0	0.372954	20982.9	3.40608	0.68001	1	2.13131	1	0.810809	0.319617	4052.14;4233.16;2493.11;1847.07;1354.05;1158.04;1133.05;3015.13;2335.09;1681.08;995.041;792.034;	4052.14;4233.16;2493.11;1847.07;1354.05;1158.04;1133.05;3015.13;2335.09;1681.08;995.041;792.034;	0.986341;0.990595;0.823428;0.942424;0.952508;0.814581;0.69327;0.872524;0.849361;0.793333;0.919104;0.859384;	26854	2.13131	0	0	0	1	1	1.06021	1.073	1.06477	1.06804
Z:\HESI-source-performance\Slice-PASEF\HeLa-phospho\Raw-Data\Unenrich\20221109_HESI-DIA-PASEF-unenrich-HeLa-1000ng_1_1_4988.d	20221109_HESI-DIA-PASEF-unenrich-HeLa-1000ng_1_1_4988	P09525	P09525	ANXA4_HUMAN	ANXA4	41021.1	40359.9	41450.3	41021.1	40359.9	41450.3	41450.3	AASGFNAMEDAQTLR	AASGFNAMEDAQTLR	AASGFNAMEDAQTLR2	2	5.89186e-07	5.89186e-07	1.75957e-07	0.000239292	0.000211595	0.000218866	0.000211954	0	1	8756.38	8728.59	8701.18		23116.2	0.955166	13.1213	13.0979	13.1447	37.201	13.1187	37.247	Annexin A4	0	0	0.839775	23262.9	3.74656	0.548027	1	2.59394	0.999999	0.812921	0.104148	4186.21;2771.1;1954.09;1799.07;2595.09;1465.05;2220.09;3153.13;1447.05;1612.06;1062.03;1525.07;	4186.21;2771.1;1954.09;1799.07;2595.09;1465.05;2220.09;3153.13;1447.05;1612.06;1062.03;1525.07;	0.978916;0.917749;0.958298;0.957533;0.894995;0.994358;0.896335;0.93447;0.880425;0.776659;0.868516;0.931835;	26854	2.59394	0	0	0	0.999999	1	1.06396	1.073	1.06446	1.07154
Z:\HESI-source-performance\Slice-PASEF\HeLa-phospho\Raw-Data\Unenrich\20221109_HESI-DIA-PASEF-unenrich-HeLa-1000ng_1_1_4987.d	20221109_HESI-DIA-PASEF-unenrich-HeLa-1000ng_1_1_4987	B2RTY4	B2RTY4	MYO9A_HUMAN	MYO9A	544.02	538.573	538.573	544.02	538.573	538.573	538.573	AASGNEALGMEGPLGQTK	AASGNEALGMEGPLGQTK	AASGNEALGMEGPLGQTK2	2	0.00982661	0.153943	0.0213136	0.0853265	0.0800282	0.162498	0.0801753	0	1	544.02	538.573	538.675		3611.31	0.855343	12.3641	12.3407	12.3875	30.9882	12.3236	31.3046	Unconventional myosin-IXa	0	0	0.236606	3647.14	2.38693	0.638087	0.973093	0.78697	0.865415	0.52163	0.361663	367.014;49.0018;483.017;12.0004;0;0;192.007;0;94.0034;74.0035;0;	367.014;49.0018;483.017;12.0004;0;0;192.007;0;94.0034;74.0035;0;	0.769281;0.816497;0.860249;0.816497;0;0;0.816497;0;0;0.408248;0;	25304	0.78697	0	0	0	0	1	1.06875	1.074	1.06579	1.0762
Z:\HESI-source-performance\Slice-PASEF\HeLa-phospho\Raw-Data\Unenrich\20221109_HESI-DIA-PASEF-unenrich-HeLa-1000ng_1_1_4986.d	20221109_HESI-DIA-PASEF-unenrich-HeLa-1000ng_1_1_4986	Q12959	Q12959	DLG1_HUMAN	DLG1	9360.29	9323.12	8144.94	9360.29	9323.12	8144.94	8144.94	AASHEQAAAALK	AASHEQAAAALK	AASHEQAAAALK2	2	0.0086396	0.158199	0.0187234	0.000266525	0.000242542	0.000218866	0.000242954	0	1	378.013	373.35	374.426		1546.24	0.545749	4.34828	4.32489	4.3717	-34.438	4.36078	-33.7878	Disks large homolog 1	0	0	0.765419	1561.05	1.34841	0.16658	0.0987382	0.626099	0.861499	0	-10000000	171.005;71.0026;129.005;0;0;136.005;0;205.007;185.005;0;0;0;	171.005;71.0026;129.005;0;0;136.005;0;205.007;185.005;0;0;0;	0.408248;0.816497;0;0;0;0.577288;0;0.400936;0.816497;0;0;0;	8877	0.626099	0	0	0	0	1	0.9275	0.937	0.929652	0.934648
Z:\HESI-source-performance\Slice-PASEF\HeLa-phospho\Raw-Data\Unenrich\20221109_HESI-DIA-PASEF-unenrich-HeLa-1000ng_1_1_4986.d	20221109_HESI-DIA-PASEF-unenrich-HeLa-1000ng_1_1_4986	P23588	P23588	IF4B_HUMAN	EIF4B	86770.1	86131.5	79421.2	86770.1	86131.5	79421.2	79421.2	AASIFGGAKPVDTAAR	AASIFGGAKPVDTAAR	AASIFGGAKPVDTAAR2	2	1e-09	0	1e-09	0.000266525	0.000242542	0.000218866	0.000242954	0	1	4741.19	4680.4	4693.89		24007.9	0.94633	10.6705	10.647	10.6939	18.0485	10.646	18.3904	Eukaryotic translation initiation factor 4B	0	0	0.978832	24249.8	2.52568	0.383227	1	0.30518	1	0	-10000000	2309.09;358.015;2035.08;637.023;397.015;418.018;171.007;356.014;463.022;122.004;247.011;0;	2309.09;358.015;2035.08;637.023;397.015;418.018;171.007;356.014;463.022;122.004;247.011;0;	0.96048;0.689286;0.94962;0.718539;0.847166;0.837634;0.808024;0.538878;0.75155;0.572877;0.664769;0;	21835	0.30518	0	0	0	1	1	1.09438	1.107	1.10015	1.1008
Z:\HESI-source-performance\Slice-PASEF\HeLa-phospho\Raw-Data\Unenrich\20221109_HESI-DIA-PASEF-unenrich-HeLa-1000ng_1_1_4987.d	20221109_HESI-DIA-PASEF-unenrich-HeLa-1000ng_1_1_4987	P23588	P23588	IF4B_HUMAN	EIF4B	82994.2	83085.2	85482.5	82994.2	83085.2	85482.5	85482.5	AASIFGGAKPVDTAAR	AASIFGGAKPVDTAAR	AASIFGGAKPVDTAAR2	2	1e-09	0	1e-09	0.000231321	0.000203874	0.000218866	0.000204207	0	1	3910.16	3979.91	3980.66		26112.4	0.902402	10.6595	10.6361	10.683	18.0485	10.6356	18.3405	Eukaryotic translation initiation factor 4B	0	0	0.914051	25649.9	2.92541	0.564979	1	0.156301	1	0	-10000000	1852.08;694.033;1246.05;859.033;812.037;486.018;678.029;340.014;1411.06;263.011;271.015;0;	1852.08;694.033;1246.05;859.033;812.037;486.018;678.029;340.014;1411.06;263.011;271.015;0;	0.970736;0.805471;0.878302;0.836283;0.783527;0.657872;0.706761;0.873839;0.911198;0.646255;0.317279;0;	21811	0.156301	0	0	0	1	1	1.1001	1.107	1.10038	1.10621
Z:\HESI-source-performance\Slice-PASEF\HeLa-phospho\Raw-Data\Unenrich\20221109_HESI-DIA-PASEF-unenrich-HeLa-1000ng_1_1_4988.d	20221109_HESI-DIA-PASEF-unenrich-HeLa-1000ng_1_1_4988	P23588	P23588	IF4B_HUMAN	EIF4B	84924.3	84897	89563.8	84924.3	84897	89563.8	89563.8	AASIFGGAKPVDTAAR	AASIFGGAKPVDTAAR	AASIFGGAKPVDTAAR2	2	3.52224e-05	0.000173487	1e-09	0.000239292	0.000211595	0.000218866	0.000211954	0	1	4332.17	4257.76	4244.4		25672	0.785496	10.6612	10.6378	10.6846	18.0485	10.6412	18.337	Eukaryotic translation initiation factor 4B	0	0	0.883958	26202.9	2.69891	0.278666	1	0.562277	0.999825	0	-10000000	1936.08;609.025;689.029;327.015;1707.07;344.016;192.007;434.014;390.018;690.033;819.029;0;	1936.08;609.025;689.029;327.015;1707.07;344.016;192.007;434.014;390.018;690.033;819.029;0;	0.627076;0.839764;0.787246;0.533648;0.964462;0.821114;0.650454;0.714591;0.592797;0.459697;0.762098;0;	21811	0.562277	0	0	0	0.999826	1	1.09909	1.107	1.10149	1.10428
Z:\HESI-source-performance\Slice-PASEF\HeLa-phospho\Raw-Data\Unenrich\20221109_HESI-DIA-PASEF-unenrich-HeLa-1000ng_1_1_4986.d	20221109_HESI-DIA-PASEF-unenrich-HeLa-1000ng_1_1_4986	P23588	P23588	IF4B_HUMAN	EIF4B	86770.1	86131.5	79421.2	86770.1	86131.5	79421.2	79421.2	AASIFGGAKPVDTAAR	AASIFGGAKPVDTAAR	AASIFGGAKPVDTAAR3	3	7.76759e-05	5.17341e-05	8.02433e-06	0.000266525	0.000242542	0.000218866	0.000242954	0	1	57616.4	56440.3	56603		27610.3	0.995187	10.6444	10.6209	10.6678	18.0485	10.646	18.1606	Eukaryotic translation initiation factor 4B	0	0	0.981575	28104.7	1.90195	0.219851	0.0777105	0	0.999947	1.67741	0.691302	25296.6;23843.5;8702.2;2910.07;3010.06;8476.23;2648.06;2665.06;1170.03;2274.06;2012.05;8439.19;	25296.6;23843.5;8702.2;2910.07;3010.06;8476.23;2648.06;2665.06;1170.03;2274.06;2012.05;8439.19;	0.994999;0.994767;0.976624;0.95896;0.944683;0.996929;0.954499;0.964634;0.924212;0.971924;0.900129;0.92887;	21780	0	0	0	0	0.999922	1	0.833958	0.852	0.848223	0.837811
Z:\HESI-source-performance\Slice-PASEF\HeLa-phospho\Raw-Data\Unenrich\20221109_HESI-DIA-PASEF-unenrich-HeLa-1000ng_1_1_4987.d	20221109_HESI-DIA-PASEF-unenrich-HeLa-1000ng_1_1_4987	P23588	P23588	IF4B_HUMAN	EIF4B	82994.2	83085.2	85482.5	82994.2	83085.2	85482.5	85482.5	AASIFGGAKPVDTAAR	AASIFGGAKPVDTAAR	AASIFGGAKPVDTAAR3	3	8.02433e-06	8.02433e-06	8.02433e-06	0.000231321	0.000203874	0.000218866	0.000204207	0	1	50453.3	51341.8	51351.5		29772.5	0.99315	10.6569	10.6335	10.6803	18.0485	10.6356	18.318	Eukaryotic translation initiation factor 4B	0	0	0.989446	29251.7	2.51277	0.117912	1	0.692394	0.999992	1.33959	0.302441	24218.6;18025.5;8044.18;2988.08;2965.08;8209.19;1930.05;2825.07;1008.02;1887.05;1164.03;11300.3;	24218.6;18025.5;8044.18;2988.08;2965.08;8209.19;1930.05;2825.07;1008.02;1887.05;1164.03;11300.3;	0.993881;0.991033;0.991934;0.990952;0.973898;0.995644;0.962354;0.824778;0.832738;0.895076;0.800715;0.880754;	21804	0.692394	0	0	0	0.999992	1	0.851979	0.852	0.847999	0.855968
Z:\HESI-source-performance\Slice-PASEF\HeLa-phospho\Raw-Data\Unenrich\20221109_HESI-DIA-PASEF-unenrich-HeLa-1000ng_1_1_4988.d	20221109_HESI-DIA-PASEF-unenrich-HeLa-1000ng_1_1_4988	P23588	P23588	IF4B_HUMAN	EIF4B	84924.3	84897	89563.8	84924.3	84897	89563.8	89563.8	AASIFGGAKPVDTAAR	AASIFGGAKPVDTAAR	AASIFGGAKPVDTAAR3	3	2.59248e-05	2.59248e-05	8.02433e-06	0.000239292	0.000211595	0.000218866	0.000211954	0	1	50543.2	49721.2	49565.1		33471.4	0.992891	10.6469	10.6235	10.6703	18.0485	10.6412	18.2181	Eukaryotic translation initiation factor 4B	0	0	0.927214	34132	2.38772	0.211203	0.0920998	0.964689	0.999974	1.27332	0.274717	23804.6;17562.4;9813.24;4352.09;3295.09;9176.21;2947.07;2823.08;949.025;1960.05;2057.05;9375.22;	23804.6;17562.4;9813.24;4352.09;3295.09;9176.21;2947.07;2823.08;949.025;1960.05;2057.05;9375.22;	0.994226;0.991812;0.976455;0.979921;0.954934;0.991493;0.968192;0.983805;0.967767;0.972464;0.698095;0.96786;	21780	0.964689	0	0	0	0.999974	1	0.844792	0.852	0.848764	0.848248
Z:\HESI-source-performance\Slice-PASEF\HeLa-phospho\Raw-Data\Unenrich\20221109_HESI-DIA-PASEF-unenrich-HeLa-1000ng_1_1_4986.d	20221109_HESI-DIA-PASEF-unenrich-HeLa-1000ng_1_1_4986	Q9Y5B9	Q9Y5B9	SP16H_HUMAN	SUPT16H	71051.8	70347.5	67488.2	71051.8	70347.5	67488.2	67488.2	AASITSEVFNK	AASITSEVFNK	AASITSEVFNK2	2	1.09095e-05	1.09095e-05	1.09095e-05	0.000266525	0.000242542	0.000218866	0.000242954	0	1	65334	65574.6	65763.5		50467.2	0.988718	12.0768	12.0534	12.1002	29.7496	12.1622	29.1349	FACT complex subunit SPT16	0	0	0.97257	50137.6	4.08674	0.287644	0.99539	0.477185	0.999989	1.39575	0.239627	38624.2;16471.5;771.017;10238.3;2781.08;3560.11;5928.15;3481.08;4169.12;3358.08;1389.04;	38624.2;16471.5;771.017;10238.3;2781.08;3560.11;5928.15;3481.08;4169.12;3358.08;1389.04;	0.9961;0.971208;0.945496;0.98904;0.968798;0.812807;0.980952;0.959871;0.98169;0.810451;0.961624;	24717	0.477185	0	0	0	0.999989	1	0.896458	0.898	0.891448	0.902603
Z:\HESI-source-performance\Slice-PASEF\HeLa-phospho\Raw-Data\Unenrich\20221109_HESI-DIA-PASEF-unenrich-HeLa-1000ng_1_1_4987.d	20221109_HESI-DIA-PASEF-unenrich-HeLa-1000ng_1_1_4987	Q9Y5B9	Q9Y5B9	SP16H_HUMAN	SUPT16H	70616	70296.2	70651.1	70616	70296.2	70651.1	70651.1	AASITSEVFNK	AASITSEVFNK	AASITSEVFNK2	2	6.20059e-05	8.82748e-05	1.09095e-05	0.000231321	0.000203874	0.000218866	0.000204207	0	1	70616	70296.2	70309.5		56830.5	0.994323	12.0896	12.0661	12.113	29.7496	12.1591	29.2309	FACT complex subunit SPT16	0	0	0.989731	57078.2	4.36192	0.202874	1	0.345104	0.999911	1.29174	0.24315	42234.2;16035.4;435.011;12346.3;3591.1;3159.09;7039.21;4235.1;3921.09;5415.18;482.012;	42234.2;16035.4;435.011;12346.3;3591.1;3159.09;7039.21;4235.1;3921.09;5415.18;482.012;	0.996684;0.996333;0.80607;0.983636;0.976827;0.9628;0.944957;0.98261;0.870282;0.959246;0.760941;	24741	0.345104	0	0	0	0.999912	1	0.896354	0.898	0.891284	0.902244
Z:\HESI-source-performance\Slice-PASEF\HeLa-phospho\Raw-Data\Unenrich\20221109_HESI-DIA-PASEF-unenrich-HeLa-1000ng_1_1_4988.d	20221109_HESI-DIA-PASEF-unenrich-HeLa-1000ng_1_1_4988	Q9Y5B9	Q9Y5B9	SP16H_HUMAN	SUPT16H	66864.9	66551.9	69035.1	66864.9	66551.9	69035.1	69035.1	AASITSEVFNK	AASITSEVFNK	AASITSEVFNK2	2	3.52224e-05	8.65589e-05	1.09095e-05	0.000239292	0.000211595	0.000218866	0.000211954	0	1	66871.8	65718.1	65511.8		55984	0.99213	12.0908	12.0674	12.1143	29.7496	12.1661	29.1718	FACT complex subunit SPT16	0	0	0.988201	57146.2	4.42793	0.237769	1	0.308862	0.999912	1.13561	0.128352	41137.1;16087.4;567.017;9647.27;3189.1;3964.1;7214.19;6031.16;3645.09;4403.14;1762.04;	41137.1;16087.4;567.017;9647.27;3189.1;3964.1;7214.19;6031.16;3645.09;4403.14;1762.04;	0.997716;0.974456;0.678047;0.997782;0.957457;0.9646;0.996973;0.950278;0.976458;0.881842;0.963706;	24741	0.308862	0	0	0	0.999913	1	0.898542	0.898	0.892243	0.903776
Z:\HESI-source-performance\Slice-PASEF\HeLa-phospho\Raw-Data\Unenrich\20221109_HESI-DIA-PASEF-unenrich-HeLa-1000ng_1_1_4986.d	20221109_HESI-DIA-PASEF-unenrich-HeLa-1000ng_1_1_4986	Q92538	Q92538	GBF1_HUMAN	GBF1	17532.4	17431.7	19869.3	17532.4	17431.7	19869.3	19869.3	AASIYSSWAEEQR	AASIYSSWAEEQR	AASIYSSWAEEQR2	2	0.00291534	0.0599895	0.00169662	0.000266525	0.000242542	0.000218866	0.000242954	0	1	2110.06	2099.51	2105.56		5361.69	0.909431	12.9405	12.9171	12.964	33.5712	12.6419	35.9769	Golgi-specific brefeldin A-resistance guanine nucleotide exchange factor 1	0	0	0.785967	5373.15	1.99027	0.403681	0.940119	0	0.94254	1.61794	0.296063	880.025;439.014;525.022;104.003;791.022;0;1294.04;357.009;434.012;1602.06;0;0;	880.025;439.014;525.022;104.003;791.022;0;1294.04;357.009;434.012;1602.06;0;0;	0.981346;0.932152;0.660502;0.32324;0.816814;0;0.86202;0.515116;0.84261;0.827368;0;0;	26488	0	0	0	0	0.940011	1	1.00563	1.019	1.00858	1.01581
Z:\HESI-source-performance\Slice-PASEF\HeLa-phospho\Raw-Data\Unenrich\20221109_HESI-DIA-PASEF-unenrich-HeLa-1000ng_1_1_4988.d	20221109_HESI-DIA-PASEF-unenrich-HeLa-1000ng_1_1_4988	Q92538	Q92538	GBF1_HUMAN	GBF1	17956.4	17713.8	18809.6	17956.4	17713.8	18809.6	18809.6	AASIYSSWAEEQR	AASIYSSWAEEQR	AASIYSSWAEEQR2	2	0.00169662	0.0393488	0.00169662	0.000239292	0.000211595	0.000218866	0.000211954	0	1	1505.06	1500.52	1495.8		5608.47	0.822581	12.9313	12.9079	12.9547	33.5712	12.646	35.8851	Golgi-specific brefeldin A-resistance guanine nucleotide exchange factor 1	0	0	0.697807	5643.17	2.44211	0.587692	0.984224	0.683355	0.961717	1.31849	0.31047	329.011;468.017;389.012;436.016;708.031;0;815.031;0;760.025;1078.04;235.009;0;	329.011;468.017;389.012;436.016;708.031;0;815.031;0;760.025;1078.04;235.009;0;	0.605962;0.928179;0.849982;0.727579;0.853438;0;0.86021;0;0.760289;0.864945;0.724289;0;	26464	0.683355	0	0	0	0.960651	1	1.00443	1.019	1.00919	1.01389
Z:\HESI-source-performance\Slice-PASEF\HeLa-phospho\Raw-Data\Unenrich\20221109_HESI-DIA-PASEF-unenrich-HeLa-1000ng_1_1_4986.d	20221109_HESI-DIA-PASEF-unenrich-HeLa-1000ng_1_1_4986	O96007	O96007	MOC2B_HUMAN	MOCS2	3984.16	3971.05	4262.01	8726.24	8591.52	8601.33	8601.33	AASLEAVSYAIDTLK	AASLEAVSYAIDTLK	AASLEAVSYAIDTLK2	2	1.40766e-06	1.40766e-06	1.40766e-06	0.000266525	0.000242542	0.000381607	0.000242954	0	1	3984.16	3971.05	3982.49		3655.65	0.891419	19.3251	19.3017	19.3485	86.7694	19.2921	86.8626	Molybdopterin synthase catalytic subunit	0	0	0.932934	3657.18	2.91019	0.246336	1	1.92539	0.999999	1.15428	0.0782025	1892.07;1368.06;1220.05;926.035;724.03;494.014;676.03;418.015;807.035;474.019;797.037;0;	1892.07;1368.06;1220.05;926.035;724.03;494.014;676.03;418.015;807.035;474.019;797.037;0;	0.979915;0.842026;0.945766;0.823659;0.753483;0.778549;0.861618;0.866954;0.860237;0.957099;0.702277;0;	39574	1.92539	0	0	0	0.999999	1	1.11219	1.108	1.1012	1.11789
Z:\HESI-source-performance\Slice-PASEF\HeLa-phospho\Raw-Data\Unenrich\20221109_HESI-DIA-PASEF-unenrich-HeLa-1000ng_1_1_4987.d	20221109_HESI-DIA-PASEF-unenrich-HeLa-1000ng_1_1_4987	O96007	O96007	MOC2B_HUMAN	MOCS2	3432.15	3377.21	3377.05	8027.25	8062.33	7240.83	7240.83	AASLEAVSYAIDTLK	AASLEAVSYAIDTLK	AASLEAVSYAIDTLK2	2	2.06507e-06	2.06507e-06	1.40766e-06	0.000457352	0.000409752	0.000381607	0.000403796	0	1	3432.15	3377.21	3377.85		3161.34	0.864585	19.3257	19.3023	19.3491	86.7694	19.2901	86.8779	Molybdopterin synthase catalytic subunit	0	0	0.802076	3212.15	2.33463	0.531387	0.941246	2.07708	0.999998	1.16462	0.164905	1830.08;1092.04;749.028;404.019;510.022;928.045;680.026;918.041;273.011;417.015;536.022;0;	1830.08;1092.04;749.028;404.019;510.022;928.045;680.026;918.041;273.011;417.015;536.022;0;	0.801425;0.922089;0.543264;0.402238;0.968092;0.977579;0.938655;0.891621;0.88936;0.697739;0.618755;0;	39574	2.07708	0	0	0	0.999998	1	1.11312	1.108	1.10144	1.11868
Z:\HESI-source-performance\Slice-PASEF\HeLa-phospho\Raw-Data\Unenrich\20221109_HESI-DIA-PASEF-unenrich-HeLa-1000ng_1_1_4988.d	20221109_HESI-DIA-PASEF-unenrich-HeLa-1000ng_1_1_4988	O96007	O96007	MOC2B_HUMAN	MOCS2	4640.19	4706.67	4385.95	6727.21	6638.11	7306.24	7306.24	AASLEAVSYAIDTLK	AASLEAVSYAIDTLK	AASLEAVSYAIDTLK2	2	7.65947e-06	7.65947e-06	1.40766e-06	0.000239292	0.000211595	0.000381607	0.000211954	0	1	4640.19	4706.67	4691.89		4327.87	0.90315	19.3035	19.2801	19.3269	86.7694	19.2959	86.6184	Molybdopterin synthase catalytic subunit	0	0	0.93974	4280.18	3.41894	0.359872	1	1.92414	0.999992	1.29417	0.307065	2154.09;1154.04;1281.05;685.022;1332.06;323.011;635.026;522.026;324.011;417.015;606.026;0;	2154.09;1154.04;1281.05;685.022;1332.06;323.011;635.026;522.026;324.011;417.015;606.026;0;	0.898451;0.985753;0.990202;0.841698;0.839185;0.659538;0.943845;0.741714;0.853725;0.749589;0.750855;0;	39526	1.92414	0	0	0	0.999992	1	1.11083	1.108	1.10254	1.11555
Z:\HESI-source-performance\Slice-PASEF\HeLa-phospho\Raw-Data\Unenrich\20221109_HESI-DIA-PASEF-unenrich-HeLa-1000ng_1_1_4986.d	20221109_HESI-DIA-PASEF-unenrich-HeLa-1000ng_1_1_4986	O96007	O96007	MOC2B_HUMAN	MOCS2	3984.16	3971.05	4262.01	8726.24	8591.52	8601.33	8601.33	AASLEAVSYAIDTLK	AASLEAVSYAIDTLK	AASLEAVSYAIDTLK3	3	0.00743129	0.139775	0.0160865	0.000266525	0.000242542	0.000381607	0.000242954	0	1	1575.03	1570.3	1574.83		1371.84	0.859149	19.3329	19.3095	19.3564	86.7694	19.2921	86.956	Molybdopterin synthase catalytic subunit	0	0	0.683458	1372.02	2.17927	0.323319	0.982945	0.00763384	0.875623	1.69022	0.0928059	972.023;211.004;392.007;495.011;374.008;0;44.0009;727.019;0;10717.3;442.011;	972.023;211.004;392.007;495.011;374.008;0;44.0009;727.019;0;10717.3;442.011;	0.892273;0.68114;0.87283;0.664195;0.58571;0;0.301508;0.784799;0;0.88931;0.451761;	39588	0.00763384	0	0	0	0	1	0.80625	0.828	0.825041	0.809619
Z:\HESI-source-performance\Slice-PASEF\HeLa-phospho\Raw-Data\Unenrich\20221109_HESI-DIA-PASEF-unenrich-HeLa-1000ng_1_1_4986.d	20221109_HESI-DIA-PASEF-unenrich-HeLa-1000ng_1_1_4986	Q96N66	Q96N66	MBOA7_HUMAN	MBOAT7	13263.3	13117.4	13066.6	13263.3	13117.4	13066.6	13066.6	AASLEYDYETIR	AASLEYDYETIR	AASLEYDYETIR2	2	7.76759e-05	9.13302e-05	3.52224e-05	0.000266525	0.000242542	0.000218866	0.000242954	0	1	10087.3	10043	10072		10895.7	0.957108	13.033	13.0096	13.0564	35.1386	12.8378	36.6599	Lysophospholipid acyltransferase 7	0	0	0.98034	10912.3	2.49366	0.416469	1	1.19245	0.999907	1.66055	0.0854931	5728.19;2478.08;1881.07;1116.03;948.026;71.003;466.017;566.021;1159.04;0;805.026;773.03;	5728.19;2478.08;1881.07;1116.03;948.026;71.003;466.017;566.021;1159.04;0;805.026;773.03;	0.969829;0.954311;0.922058;0.856821;0.949316;0.396396;0.823757;0.772605;0.80827;0;0.914233;0.697488;	26677	1.19245	0	0	0	0.999909	1	0.977045	0.992	0.98193	0.986476
Z:\HESI-source-performance\Slice-PASEF\HeLa-phospho\Raw-Data\Unenrich\20221109_HESI-DIA-PASEF-unenrich-HeLa-1000ng_1_1_4987.d	20221109_HESI-DIA-PASEF-unenrich-HeLa-1000ng_1_1_4987	Q96N66	Q96N66	MBOA7_HUMAN	MBOAT7	14817.4	14718.8	14432.8	14817.4	14718.8	14432.8	14432.8	AASLEYDYETIR	AASLEYDYETIR	AASLEYDYETIR2	2	0.000183323	0.00203064	3.52224e-05	0.000231321	0.000203874	0.000218866	0.000204207	0	1	10922.3	10868	10870.1		10450.1	0.943413	13.034	13.0106	13.0574	35.1386	12.8371	36.6762	Lysophospholipid acyltransferase 7	0	0	0.76936	10500.3	1.70697	0.44282	1	0.377326	0.997953	0.835966	0.212189	6406.19;2955.09;1561.04;1765.06;692.023;0;838.029;0;633.018;218.006;690.023;339.01;	6406.19;2955.09;1561.04;1765.06;692.023;0;838.029;0;633.018;218.006;690.023;339.01;	0.949395;0.97035;0.867871;0.790457;0.789285;0;0.910061;0;0.844725;0.424346;0.660371;0.659882;	26677	0.377326	0	0	0	0.997969	1	0.975	0.992	0.981873	0.984266
Z:\HESI-source-performance\Slice-PASEF\HeLa-phospho\Raw-Data\Unenrich\20221109_HESI-DIA-PASEF-unenrich-HeLa-1000ng_1_1_4988.d	20221109_HESI-DIA-PASEF-unenrich-HeLa-1000ng_1_1_4988	Q96N66	Q96N66	MBOA7_HUMAN	MBOAT7	13834.3	13718.5	14047.6	13834.3	13718.5	14047.6	14047.6	AASLEYDYETIR	AASLEYDYETIR	AASLEYDYETIR2	2	3.52224e-05	0.000438194	3.52224e-05	0.000239292	0.000211595	0.000218866	0.000211954	0	1	11222.3	11201	11165.8		10444.5	0.94505	13.0354	13.012	13.0588	35.1386	12.8413	36.6373	Lysophospholipid acyltransferase 7	0	0	0.856927	10497.4	2.46356	0.432823	1	0.958061	0.999557	1.3894	0.126148	6569.21;2795.07;1858.06;1613.05;1183.04;0;1060.03;626.021;506.017;263.009;1171.04;625.02;	6569.21;2795.07;1858.06;1613.05;1183.04;0;1060.03;626.021;506.017;263.009;1171.04;625.02;	0.929905;0.976565;0.951186;0.986364;0.908603;0;0.876604;0.706068;0.637077;0.564885;0.841005;0.770957;	26677	0.958061	0	0	0	0.999562	1	0.976771	0.992	0.982734	0.985454
Z:\HESI-source-performance\Slice-PASEF\HeLa-phospho\Raw-Data\Unenrich\20221109_HESI-DIA-PASEF-unenrich-HeLa-1000ng_1_1_4986.d	20221109_HESI-DIA-PASEF-unenrich-HeLa-1000ng_1_1_4986	O14521	O14521	DHSD_HUMAN	SDHD	21395.3	21361.7	20622.3	21395.3	21361.7	20622.3	20622.3	AASLHWTSER	AASLHWTSER	AASLHWTSER2	2	0.000140351	0.000589398	6.20059e-05	0.000453001	0.000399202	0.000381607	0.00039992	0	1	3993.12	4018.18	4029.76		7406.51	0.935457	8.23602	8.21262	8.25943	-2.39629	8.06227	-0.913472	Succinate dehydrogenase [ubiquinone] cytochrome b small subunit, mitochondrial	0	0	0.830061	7339.16	2.4179	0.179909	0.951559	0.314702	0.999401	1.04326	0.190703	2446.08;715.017;832.022;470.015;792.022;445.012;339.01;112.004;329.011;276.01;0;0;	2446.08;715.017;832.022;470.015;792.022;445.012;339.01;112.004;329.011;276.01;0;0;	0.966893;0.829761;0.93387;0.39743;0.844942;0.712831;0.561538;0.557985;0.809005;0.784991;0;0;	16845	0.314702	0	0	0	0.999411	1	0.905521	0.911	0.904642	0.911506
Z:\HESI-source-performance\Slice-PASEF\HeLa-phospho\Raw-Data\Unenrich\20221109_HESI-DIA-PASEF-unenrich-HeLa-1000ng_1_1_4987.d	20221109_HESI-DIA-PASEF-unenrich-HeLa-1000ng_1_1_4987	O14521	O14521	DHSD_HUMAN	SDHD	22686.4	22797.6	24304.6	22686.4	22797.6	24304.6	24304.6	AASLHWTSER	AASLHWTSER	AASLHWTSER2	2	6.20059e-05	0.00010952	6.20059e-05	0.000231321	0.000203874	0.000381607	0.000204207	0	1	5309.15	5229.81	5230.8		7457.5	0.902536	8.22533	8.20191	8.24872	-2.39629	8.05805	-0.98329	Succinate dehydrogenase [ubiquinone] cytochrome b small subunit, mitochondrial	0	0	0.770235	7569.2	2.46232	0.236077	0.951786	0.780513	0.999889	0.523249	0.208001	2643.07;1526.04;1140.03;800.02;883.022;895.027;359.01;371.01;199.006;212.005;214.005;0;	2643.07;1526.04;1140.03;800.02;883.022;895.027;359.01;371.01;199.006;212.005;214.005;0;	0.943075;0.835873;0.897785;0.665419;0.848027;0.861506;0.766707;0.880183;0.802985;0.493565;0.389601;0;	16821	0.780513	0	0	0	0.999891	1	0.908523	0.911	0.904783	0.915049
Z:\HESI-source-performance\Slice-PASEF\HeLa-phospho\Raw-Data\Unenrich\20221109_HESI-DIA-PASEF-unenrich-HeLa-1000ng_1_1_4988.d	20221109_HESI-DIA-PASEF-unenrich-HeLa-1000ng_1_1_4988	O14521	O14521	DHSD_HUMAN	SDHD	23628.4	23167.9	22513	23628.4	23167.9	22513	22513	AASLHWTSER	AASLHWTSER	AASLHWTSER2	2	0.000120718	0.000811561	6.20059e-05	0.000454752	0.000401687	0.000381607	0.000402334	0	1	4445.11	4415.44	4401.57		6787.07	0.940779	8.23886	8.21543	8.26226	-2.39629	8.06221	-0.919353	Succinate dehydrogenase [ubiquinone] cytochrome b small subunit, mitochondrial	0	0	0.780248	6854.2	2.78757	0.347423	0.919056	0.396909	0.99918	1.60629	0.453681	2328.05;1842.04;275.007;1181.03;567.015;357.013;438.012;163.005;488.01;86.0025;0;0;	2328.05;1842.04;275.007;1181.03;567.015;357.013;438.012;163.005;488.01;86.0025;0;0;	0.970838;0.944205;0.663369;0.832657;0.801804;0.675853;0.888979;0.622904;0.697178;0.601661;0;0;	16845	0.396909	0	0	0	0.999188	1	0.90875	0.911	0.905462	0.914403
Z:\HESI-source-performance\Slice-PASEF\HeLa-phospho\Raw-Data\Unenrich\20221109_HESI-DIA-PASEF-unenrich-HeLa-1000ng_1_1_4986.d	20221109_HESI-DIA-PASEF-unenrich-HeLa-1000ng_1_1_4986	Q04637	Q04637	IF4G1_HUMAN	EIF4G1	75377.9	74876.9	73807.3	75377.9	74876.9	73807.3	73807.3	AASLTEDRDR	AASLTEDRDR	AASLTEDRDR2	2	0.0058847	0.113325	0.00432627	0.000266525	0.000242542	0.000218866	0.000242954	0	1	456.012	452.133	453.436		8479.05	0.798127	3.97232	3.94885	3.99574	-39.0818	3.91836	-38.9119	Eukaryotic translation initiation factor 4 gamma 1	0	0	0.791802	8527.23	2.61473	0.517984	1	1.2633	0.896728	0.716745	0.336654	137.004;147.005;172.004;0;0;36.0012;103.002;61.0012;1335.03;0;97.0024;114.002;	137.004;147.005;172.004;0;0;36.0012;103.002;61.0012;1335.03;0;97.0024;114.002;	0.845374;0.629423;0.904677;0;0;0.746644;0.746644;0.746644;0.130161;0;0.563793;0.563793;	8106	1.2633	0	0	0	0	1	0.889091	0.892	0.885423	0.895417
Z:\HESI-source-performance\Slice-PASEF\HeLa-phospho\Raw-Data\Unenrich\20221109_HESI-DIA-PASEF-unenrich-HeLa-1000ng_1_1_4988.d	20221109_HESI-DIA-PASEF-unenrich-HeLa-1000ng_1_1_4988	Q04637	Q04637	IF4G1_HUMAN	EIF4G1	73465.8	74007.8	76040.4	73465.8	74007.8	76040.4	76040.4	AASLTEDRDR	AASLTEDRDR	AASLTEDRDR2	2	0.00432627	0.0875269	0.00432627	0.000239292	0.000211595	0.000218866	0.000211954	0	1	510.015	504.87	503.285		8089.02	0.714876	3.97486	3.95144	3.99831	-39.0818	3.91433	-38.7157	Eukaryotic translation initiation factor 4 gamma 1	0	0	0.83306	8197.19	1.50223	0.589014	1	1.39278	0.918656	1.04326	0.424744	318.01;106.003;86.0024;0;93.0024;0;627.014;219.005;658.021;0;0;136.005;	318.01;106.003;86.0024;0;93.0024;0;627.014;219.005;658.021;0;0;136.005;	0.84892;0.523518;0.455087;0;0.455087;0;0.823237;0.440484;0.674791;0;0;0.662026;	8106	1.39278	0	0	0	0.912473	1	0.897159	0.892	0.886111	0.902368
Z:\HESI-source-performance\Slice-PASEF\HeLa-phospho\Raw-Data\Unenrich\20221109_HESI-DIA-PASEF-unenrich-HeLa-1000ng_1_1_4986.d	20221109_HESI-DIA-PASEF-unenrich-HeLa-1000ng_1_1_4986	Q9UHL4	Q9UHL4	DPP2_HUMAN	DPP7	27463.7	27373.4	25995.3	27463.7	27373.4	25995.3	25995.3	AASNIIFSNGNLDPWAGGGIR	AASNIIFSNGNLDPWAGGGIR	AASNIIFSNGNLDPWAGGGIR3	3	0.000544502	0.00751674	0.000712928	0.000266525	0.000242542	0.000218866	0.000242954	0	1	1470.05	1455.83	1460.02		5667.24	0.780681	19.4032	19.3798	19.4266	88.5376	19.4439	87.8309	Dipeptidyl peptidase 2	0	0	0.514574	5706.16	1.68805	0.512898	0.109601	0	0.992419	1.67947	0.172436	791.026;350.01;313.01;432.013;728.021;247.008;125.003;76.0026;0;75.0026;0;336.01;	791.026;350.01;313.01;432.013;728.021;247.008;125.003;76.0026;0;75.0026;0;336.01;	0.891794;0.705894;0.787483;0.75691;0.707086;0.466423;0.547225;0.547225;0;0.283228;0;0.299896;	39733	0	0	0	0	0.992483	1	0.9275	0.92	0.91313	0.934648
Z:\HESI-source-performance\Slice-PASEF\HeLa-phospho\Raw-Data\Unenrich\20221109_HESI-DIA-PASEF-unenrich-HeLa-1000ng_1_1_4987.d	20221109_HESI-DIA-PASEF-unenrich-HeLa-1000ng_1_1_4987	Q9UHL4	Q9UHL4	DPP2_HUMAN	DPP7	23157.7	23022.5	25031.6	23157.7	23022.5	25031.6	25031.6	AASNIIFSNGNLDPWAGGGIR	AASNIIFSNGNLDPWAGGGIR	AASNIIFSNGNLDPWAGGGIR3	3	0.000948411	0.0114869	0.000712928	0.000231321	0.000203874	0.000218866	0.000204207	0	1	1491.04	1492.48	1492.76		4718.55	0.844997	19.3921	19.3686	19.4155	88.5376	19.4404	87.6884	Dipeptidyl peptidase 2	0	0	0.912091	4713.12	2.28909	0.184094	1	0	0.988529	1.71224	0.280144	631.021;261.008;247.008;308.008;204.005;552.016;0;229.005;432.013;133.005;0;89.0026;	631.021;261.008;247.008;308.008;204.005;552.016;0;229.005;432.013;133.005;0;89.0026;	0.924049;0.271438;0.630129;0.858411;0.393894;0.747145;0;0.621199;0.831387;0.487755;0;0.492988;	39709	0	0	0	0	0.988513	1	0.926364	0.92	0.913362	0.933217
Z:\HESI-source-performance\Slice-PASEF\HeLa-phospho\Raw-Data\Unenrich\20221109_HESI-DIA-PASEF-unenrich-HeLa-1000ng_1_1_4988.d	20221109_HESI-DIA-PASEF-unenrich-HeLa-1000ng_1_1_4988	Q9UHL4	Q9UHL4	DPP2_HUMAN	DPP7	27676.8	27583.8	26714.2	27676.8	27583.8	26714.2	26714.2	AASNIIFSNGNLDPWAGGGIR	AASNIIFSNGNLDPWAGGGIR	AASNIIFSNGNLDPWAGGGIR3	3	0.00487258	0.10072	0.000712928	0.000239292	0.000211595	0.000218866	0.000211954	0	1	1500.05	1525.15	1520.36		4642.14	0.730051	19.3934	19.37	19.4168	88.5376	19.4477	87.7417	Dipeptidyl peptidase 2	0	0	0.571499	4580.12	1.08716	0.177062	0.913762	0.508102	0.90753	2.03474	0.236671	759.023;122.003;196.005;421.013;121.003;320.01;254.008;90.0026;88.003;0;263.008;0;	759.023;122.003;196.005;421.013;121.003;320.01;254.008;90.0026;88.003;0;263.008;0;	0.850015;0.414027;0.354082;0.538227;0.476784;0.69788;0.479866;0.476784;0.545438;0;0.68728;0;	39709	0.508102	0	0	0	0	1	0.92375	0.92	0.913868	0.92959
Z:\HESI-source-performance\Slice-PASEF\HeLa-phospho\Raw-Data\Unenrich\20221109_HESI-DIA-PASEF-unenrich-HeLa-1000ng_1_1_4986.d	20221109_HESI-DIA-PASEF-unenrich-HeLa-1000ng_1_1_4986	P51948	P51948	MAT1_HUMAN	MNAT1	11437.3	11321.2	6802.56	11437.3	11321.2	6802.56	6802.56	AASPQDLAGGYTSSLAC(UniMod:4)HR	AASPQDLAGGYTSSLACHR	AASPQDLAGGYTSSLAC(UniMod:4)HR3	3	1.3021e-05	1.3021e-05	1.3021e-05	0.000266525	0.000242542	0.000218866	0.000242954	0	1	1615.05	1619.15	1623.82		2499.57	0.807119	12.0586	12.0352	12.082	28.8164	12.0301	29.0092	CDK-activating kinase assembly factor MAT1	0	0	0.817418	2486.07	1.78078	0.646506	1	0	0.999987	0.880862	0.264455	609.021;542.018;700.021;464.013;915.026;0;2338.06;179.006;833.026;142.005;247.005;362.012;	609.021;542.018;700.021;464.013;915.026;0;2338.06;179.006;833.026;142.005;247.005;362.012;	0.806384;0.910053;0.705296;0.687846;0.827397;0;0.867665;0.570249;0.90473;0.481763;0.481763;0.870636;	24679	0	0	0	0	0.999987	1	0.927386	0.921	0.914006	0.93453
Z:\HESI-source-performance\Slice-PASEF\HeLa-phospho\Raw-Data\Unenrich\20221109_HESI-DIA-PASEF-unenrich-HeLa-1000ng_1_1_4987.d	20221109_HESI-DIA-PASEF-unenrich-HeLa-1000ng_1_1_4987	P51948	P51948	MAT1_HUMAN	MNAT1	9811.24	9595.12	5628.66	9811.24	9595.12	5628.66	5628.66	AASPQDLAGGYTSSLAC(UniMod:4)HR	AASPQDLAGGYTSSLACHR	AASPQDLAGGYTSSLAC(UniMod:4)HR3	3	6.20059e-05	0.000174677	1.3021e-05	0.000231321	0.000203874	0.000218866	0.000204207	0	1	1234.04	1226.6	1226.83		1981.41	0.615074	12.0128	11.9894	12.0362	28.8164	12.0285	28.6979	CDK-activating kinase assembly factor MAT1	0	0	0.793946	1993.05	1.19049	0.585718	0.85079	0	0.999824	0	-10000000	278.008;650.018;388.01;306.01;124.003;0;618.019;271.007;473.013;265.008;290.008;186.005;	278.008;650.018;388.01;306.01;124.003;0;618.019;271.007;473.013;265.008;290.008;186.005;	0.742187;0.477607;0.536407;0.791596;0.584332;0;0.59749;0.776522;0.876102;0.431978;0.728056;0.535348;	24583	0	0	0	0	0.999825	1	0.9275	0.921	0.914231	0.934491
Z:\HESI-source-performance\Slice-PASEF\HeLa-phospho\Raw-Data\Unenrich\20221109_HESI-DIA-PASEF-unenrich-HeLa-1000ng_1_1_4988.d	20221109_HESI-DIA-PASEF-unenrich-HeLa-1000ng_1_1_4988	P51948	P51948	MAT1_HUMAN	MNAT1	1518.05	1494.59	6551.66	1518.05	1494.59	6551.66	6551.66	AASPQDLAGGYTSSLAC(UniMod:4)HR	AASPQDLAGGYTSSLACHR	AASPQDLAGGYTSSLAC(UniMod:4)HR3	3	0.000158659	0.00286287	1.3021e-05	0.00134771	0.00112254	0.000218866	0.00112486	0	1	1518.05	1494.59	1489.9		2764.85	0.727529	12.0492	12.0258	12.0726	28.8164	12.0389	28.8996	CDK-activating kinase assembly factor MAT1	0	0	0.850954	2817.08	1.77947	0.569511	1	0	0.997112	1.74485	0.331548	433.016;389.013;564.016;696.021;663.022;0;1152.03;306.01;471.014;435.013;374.011;114.003;	433.016;389.013;564.016;696.021;663.022;0;1152.03;306.01;471.014;435.013;374.011;114.003;	0.794663;0.838545;0.824356;0.623715;0.614263;0;0.797964;0.406294;0.796659;0.428118;0.328232;0.459216;	24655	0	0	0	0	0.997137	1	0.92875	0.921	0.914714	0.934953
Z:\HESI-source-performance\Slice-PASEF\HeLa-phospho\Raw-Data\Unenrich\20221109_HESI-DIA-PASEF-unenrich-HeLa-1000ng_1_1_4986.d	20221109_HESI-DIA-PASEF-unenrich-HeLa-1000ng_1_1_4986	Q14678	Q14678	KANK1_HUMAN	KANK1	3087.07	3058.49	3058.49	3087.07	3058.49	3058.49	3058.49	AASQINVC(UniMod:4)GVR	AASQINVCGVR	AASQINVC(UniMod:4)GVR2	2	0.00954404	0.169842	0.00370928	0.000606306	0.000855725	0.00202903	0.000857192	0	1	3087.07	3058.49	3067.3		2046.86	0.893629	8.97385	8.95041	8.99726	3.72127	8.81967	4.9594	KN motif and ankyrin repeat domain-containing protein 1	0	0	0.688457	2060.05	1.9445	0.556706	0.997849	0.111385	0.852806	1.22097	0.399546	1800.04;736.019;551.014;247.007;136.005;0;758.023;374.011;115.003;118.004;93.0024;0;	1800.04;736.019;551.014;247.007;136.005;0;758.023;374.011;115.003;118.004;93.0024;0;	0.988031;0.77173;0.748068;0.466786;0.512966;0;0.840407;0.68922;0.352865;0.583768;0.512966;0;	18357	0.111385	0	0	0	0	1	0.874896	0.886	0.879782	0.880224
Z:\HESI-source-performance\Slice-PASEF\HeLa-phospho\Raw-Data\Unenrich\20221109_HESI-DIA-PASEF-unenrich-HeLa-1000ng_1_1_4988.d	20221109_HESI-DIA-PASEF-unenrich-HeLa-1000ng_1_1_4988	Q14678	Q14678	KANK1_HUMAN	KANK1	1545.04	1548.81	1548.81	1545.04	1548.81	1548.81	1548.81	AASQINVC(UniMod:4)GVR	AASQINVCGVR	AASQINVC(UniMod:4)GVR2	2	0.00370928	0.075445	0.00370928	0.0336676	0.0306107	0.00202903	0.0306657	0	1	1545.04	1548.81	1543.95		3126.88	0.857472	8.96484	8.94142	8.98826	3.72127	8.82194	4.91487	KN motif and ankyrin repeat domain-containing protein 1	0	0	0.742134	3129.08	1.30524	0.611104	0.934189	1.33182	0.929089	1.72289	0.503826	827.023;216.006;502.012;478.012;0;307.009;392.009;366.009;334.009;536.016;371.009;111.002;	827.023;216.006;502.012;478.012;0;307.009;392.009;366.009;334.009;536.016;371.009;111.002;	0.949656;0.872855;0.698987;0.472992;0;0.676597;0.305345;0.65719;0.757505;0.471026;0.611753;0.560042;	18333	1.33182	0	0	0	0.924555	1	0.877614	0.886	0.880112	0.882406
Z:\HESI-source-performance\Slice-PASEF\HeLa-phospho\Raw-Data\Unenrich\20221109_HESI-DIA-PASEF-unenrich-HeLa-1000ng_1_1_4986.d	20221109_HESI-DIA-PASEF-unenrich-HeLa-1000ng_1_1_4986	Q96N66	Q96N66	MBOA7_HUMAN	MBOAT7	13263.3	13117.4	13066.6	13263.3	13117.4	13066.6	13066.6	AASQPTSLAPEK	AASQPTSLAPEK	AASQPTSLAPEK2	2	0.00010255	0.000231966	0.000138202	0.000266525	0.000242542	0.000218866	0.000242954	0	1	6795.17	6665.22	6684.43		13611.8	0.928104	6.99734	6.97392	7.02077	-9.39681	7.20536	-11.1544	Lysophospholipid acyltransferase 7	0	0	0.890255	13837.3	2.01181	0.0763399	1	0.140332	0.999764	0.213443	0.339431	5268.13;976.022;551.014;90.0024;839.019;231.007;205.005;483.012;741.019;	5268.13;976.022;551.014;90.0024;839.019;231.007;205.005;483.012;741.019;	0.970528;0.778854;0.786872;0.42164;0.751466;0.626368;0.634567;0.863694;0.744989;	14305	0.140332	0	0	0	0.999768	1	0.894792	0.909	0.902475	0.900755
Z:\HESI-source-performance\Slice-PASEF\HeLa-phospho\Raw-Data\Unenrich\20221109_HESI-DIA-PASEF-unenrich-HeLa-1000ng_1_1_4987.d	20221109_HESI-DIA-PASEF-unenrich-HeLa-1000ng_1_1_4987	Q96N66	Q96N66	MBOA7_HUMAN	MBOAT7	14817.4	14718.8	14432.8	14817.4	14718.8	14432.8	14432.8	AASQPTSLAPEK	AASQPTSLAPEK	AASQPTSLAPEK2	2	0.000518513	0.00628184	0.000138202	0.000231321	0.000203874	0.000218866	0.000204207	0	1	7577.21	7527.1	7528.52		13615.3	0.931072	6.99863	6.97522	7.02206	-9.39681	7.20182	-11.1111	Lysophospholipid acyltransferase 7	0	0	0.849462	13703.4	2.46146	0.109265	1	0	0.993694	0.799784	0.422891	6171.17;1163.03;243.005;524.013;409.01;0;315.01;278.007;400.01;	6171.17;1163.03;243.005;524.013;409.01;0;315.01;278.007;400.01;	0.941743;0.943643;0.599892;0.911799;0.639245;0;0.435627;0.894415;0.681934;	14305	0	0	0	0	0.993718	1	0.894271	0.909	0.902647	0.900188
Z:\HESI-source-performance\Slice-PASEF\HeLa-phospho\Raw-Data\Unenrich\20221109_HESI-DIA-PASEF-unenrich-HeLa-1000ng_1_1_4988.d	20221109_HESI-DIA-PASEF-unenrich-HeLa-1000ng_1_1_4988	Q96N66	Q96N66	MBOA7_HUMAN	MBOAT7	13834.3	13718.5	14047.6	13834.3	13718.5	14047.6	14047.6	AASQPTSLAPEK	AASQPTSLAPEK	AASQPTSLAPEK2	2	0.000101947	0.000675609	0.000138202	0.000239292	0.000211595	0.000218866	0.000211954	0	1	7350.19	7314.47	7291.51		11352	0.948879	7.01194	6.98851	7.03534	-9.39681	7.20399	-10.961	Lysophospholipid acyltransferase 7	0	0	0.912655	11443.3	2.99156	0.249705	0.96716	0	0.999317	0.691417	0.310164	5517.13;972.026;861.024;627.016;132.005;645.019;175.005;542.014;397.015;	5517.13;972.026;861.024;627.016;132.005;645.019;175.005;542.014;397.015;	0.9741;0.803453;0.951442;0.857353;0.525893;0.897196;0.402361;0.838872;0.601121;	14329	0	0	0	0	0.999324	1	0.89375	0.909	0.903255	0.899141
Z:\HESI-source-performance\Slice-PASEF\HeLa-phospho\Raw-Data\Unenrich\20221109_HESI-DIA-PASEF-unenrich-HeLa-1000ng_1_1_4986.d	20221109_HESI-DIA-PASEF-unenrich-HeLa-1000ng_1_1_4986	Q9Y446	Q9Y446	PKP3_HUMAN	PKP3	8751.26	8626.2	7212.82	8751.26	8626.2	7212.82	7212.82	AASSLLANLWQYNK	AASSLLANLWQYNK	AASSLLANLWQYNK2	2	0.000406747	0.00566095	0.00053032	0.000266525	0.000242542	0.000218866	0.000242954	0	1	3988.17	3949.59	3960.97		4197.37	0.937246	19.4305	19.4071	19.4539	86.8269	19.2971	88.1903	Plakophilin-3	0	0	0.826343	4226.19	1.64384	0.307378	1	0.722115	0.99428	1.46019	0.517956	1234.05;1167.05;969.037;653.027;435.019;1587.06;610.023;410.014;479.017;532.021;142.007;1141.04;	1234.05;1167.05;969.037;653.027;435.019;1587.06;610.023;410.014;479.017;532.021;142.007;1141.04;	0.944935;0.979425;0.901655;0.77282;0.627842;0.90025;0.593148;0.835822;0.673259;0.657186;0.534605;0.786947;	39790	0.722115	0	0	0	0.994339	1	1.06615	1.061	1.05217	1.07428
Z:\HESI-source-performance\Slice-PASEF\HeLa-phospho\Raw-Data\Unenrich\20221109_HESI-DIA-PASEF-unenrich-HeLa-1000ng_1_1_4987.d	20221109_HESI-DIA-PASEF-unenrich-HeLa-1000ng_1_1_4987	Q9Y446	Q9Y446	PKP3_HUMAN	PKP3	4887.13	4905.16	7500	4887.13	4905.16	7500	7500	AASSLLANLWQYNK	AASSLLANLWQYNK	AASSLLANLWQYNK2	2	0.00952893	0.151102	0.00053032	0.000231321	0.000203874	0.000218866	0.000204207	0	1	3199.12	3217.68	3218.28		2508.03	0.931485	19.4428	19.4194	19.4662	86.8269	19.295	88.3501	Plakophilin-3	0	0	0.77107	2493.1	1.06557	0.275697	0.924982	0.560346	0.867569	1.91019	0.514887	747.028;851.031;884.037;413.017;438.019;1601.06;509.02;51.0017;435.018;749.024;31.0008;1158.04;	747.028;851.031;884.037;413.017;438.019;1601.06;509.02;51.0017;435.018;749.024;31.0008;1158.04;	0.897563;0.912824;0.818057;0.702272;0.83748;0.957232;0.821516;0.176607;0.744137;0.806168;0.176607;0.677363;	39814	0.560346	0	0	0	0	1	1.05114	1.061	1.05259	1.05944
Z:\HESI-source-performance\Slice-PASEF\HeLa-phospho\Raw-Data\Unenrich\20221109_HESI-DIA-PASEF-unenrich-HeLa-1000ng_1_1_4986.d	20221109_HESI-DIA-PASEF-unenrich-HeLa-1000ng_1_1_4986	O95071	O95071	UBR5_HUMAN	UBR5	8951.22	8895.78	8010.48	8951.22	8895.78	8010.48	8010.48	AASTAPSSTSTPAASSAGLIYIDPSNLR	AASTAPSSTSTPAASSAGLIYIDPSNLR	AASTAPSSTSTPAASSAGLIYIDPSNLR3	3	0.000544502	0.00809151	0.000250262	0.000266525	0.000242542	0.000218866	0.000242954	0	1	1801.08	1780	1785.13		1348.01	0.879201	17.5295	17.5062	17.5529	72.3534	17.7056	70.8949	E3 ubiquitin-protein ligase UBR5	0	0	0.926012	1360.05	1.3042	0.448018	1	0.359705	0.991844	0.582988	0.438092	500.024;853.034;884.038;260.012;448.024;0;0;214.008;0;118.004;0;432.022;	500.024;853.034;884.038;260.012;448.024;0;0;214.008;0;118.004;0;432.022;	0.806556;0.883321;0.794669;0.563291;0.952432;0;0;0.200741;0;0.541996;0;0.817763;	35894	0.359705	0	0	0	0.991908	1	1.15583	1.17	1.16551	1.15897
Z:\HESI-source-performance\Slice-PASEF\HeLa-phospho\Raw-Data\Unenrich\20221109_HESI-DIA-PASEF-unenrich-HeLa-1000ng_1_1_4987.d	20221109_HESI-DIA-PASEF-unenrich-HeLa-1000ng_1_1_4987	O95071	O95071	UBR5_HUMAN	UBR5	7679.19	7592.69	8279.04	7679.19	7592.69	8279.04	8279.04	AASTAPSSTSTPAASSAGLIYIDPSNLR	AASTAPSSTSTPAASSAGLIYIDPSNLR	AASTAPSSTSTPAASSAGLIYIDPSNLR3	3	0.000183323	0.00215649	0.000250262	0.000231321	0.000203874	0.000218866	0.000204207	0	1	1992.09	1973.15	1973.52		1598.04	0.84834	17.5185	17.4952	17.542	72.3534	17.7029	70.8122	E3 ubiquitin-protein ligase UBR5	0	0	0.703665	1613.07	1.50371	0.626461	1	0.504067	0.997826	1.02232	0.306331	555.024;617.028;341.018;248.012;820.036;381.016;83.0041;624.026;0;441.02;0;501.026;	555.024;617.028;341.018;248.012;820.036;381.016;83.0041;624.026;0;441.02;0;501.026;	0.874657;0.81639;0.666659;0.658967;0.854568;0.755866;0.559278;0.716726;0;0.0819749;0;0.374079;	35870	0.504067	0	0	0	0.997844	1	1.14875	1.17	1.16565	1.15238
Z:\HESI-source-performance\Slice-PASEF\HeLa-phospho\Raw-Data\Unenrich\20221109_HESI-DIA-PASEF-unenrich-HeLa-1000ng_1_1_4988.d	20221109_HESI-DIA-PASEF-unenrich-HeLa-1000ng_1_1_4988	O95071	O95071	UBR5_HUMAN	UBR5	7765.18	7680.58	7789.23	7765.18	7680.58	7789.23	7789.23	AASTAPSSTSTPAASSAGLIYIDPSNLR	AASTAPSSTSTPAASSAGLIYIDPSNLR	AASTAPSSTSTPAASSAGLIYIDPSNLR3	3	0.00019703	0.00431224	0.000250262	0.000239292	0.000211595	0.000218866	0.000211954	0	1	3244.15	3172.62	3162.66		1793.87	0.817926	17.4966	17.4732	17.52	72.3534	17.7051	70.6223	E3 ubiquitin-protein ligase UBR5	0	0	0.898301	1840.09	2.27775	0.473414	1	0	0.995656	0.561649	0.3054	851.041;1478.07;246.012;515.02;915.04;259.012;0;315.016;140.008;315.012;0;386.016;	851.041;1478.07;246.012;515.02;915.04;259.012;0;315.016;140.008;315.012;0;386.016;	0.702758;0.879837;0.453451;0.573233;0.825034;0.9317;0;0.620594;0.241174;0.0719375;0;0.560176;	35822	0	0	0	0	0.995688	1	1.16489	1.17	1.16611	1.16722
Z:\HESI-source-performance\Slice-PASEF\HeLa-phospho\Raw-Data\Unenrich\20221109_HESI-DIA-PASEF-unenrich-HeLa-1000ng_1_1_4987.d	20221109_HESI-DIA-PASEF-unenrich-HeLa-1000ng_1_1_4987	Q15032	Q15032	R3HD1_HUMAN	R3HDM1	5520.2	5463.41	5463.41	5520.2	5463.41	5463.41	5463.41	AASTDLGAGETVVGK	AASTDLGAGETVVGK	AASTDLGAGETVVGK2	2	0.00936311	0.148202	0.0202852	0.0045939	0.00671448	0.00232558	0.00672577	0	1	1180.04	1169.69	1169.91		2767.12	0.880737	9.62505	9.60165	9.64844	12.8283	9.97204	10.1867	R3H domain-containing protein 1	0	0	0.885067	2791.08	1.25646	0.476465	0.986694	0.634988	0.86978	1.2893	0.361894	544.017;545.02;0;91.0029;104.003;33.0014;42074.4;203.006;49.0014;0;0;632.023;	544.017;545.02;0;91.0029;104.003;33.0014;42074.4;203.006;49.0014;0;0;632.023;	0.983304;0.823474;0;0.610535;0.408557;0.483873;0.973639;0.483876;0.483873;0;0;0.727151;	19690	0.634988	0	0	0	0	1	0.973958	0.987	0.977624	0.983176
Z:\HESI-source-performance\Slice-PASEF\HeLa-phospho\Raw-Data\Unenrich\20221109_HESI-DIA-PASEF-unenrich-HeLa-1000ng_1_1_4986.d	20221109_HESI-DIA-PASEF-unenrich-HeLa-1000ng_1_1_4986	Q9NRF9	Q9NRF9	DPOE3_HUMAN	POLE3	50378.2	49578.7	49551.2	50378.2	49578.7	49551.2	49551.2	AASVFVLYATSC(UniMod:4)ANNFAMK	AASVFVLYATSCANNFAMK	AASVFVLYATSC(UniMod:4)ANNFAMK3	3	0.000140351	0.0011464	6.20059e-05	0.000266525	0.000242542	0.000218866	0.000242954	0	1	4623.12	4585.95	4599.17		7433.49	0.838923	19.8351	19.8117	19.8585	91.8941	19.721	93.623	DNA polymerase epsilon subunit 3	0	0	0.854461	7472.21	1.38481	0.241433	1	0.487552	0.998836	1.53798	0.172669	1662.05;2181.06;1275.04;6408.2;525.016;780.019;813.027;409.011;637.022;927.032;929.027;6147.16;	1662.05;2181.06;1275.04;6408.2;525.016;780.019;813.027;409.011;637.022;927.032;929.027;6147.16;	0.816947;0.897302;0.819401;0.789149;0.792936;0.722512;0.89228;0.833691;0.9822;0.974018;0.74491;0.716086;	40618	0.487552	0	0	0	0.998854	1	0.942083	0.938	0.930631	0.950279
Z:\HESI-source-performance\Slice-PASEF\HeLa-phospho\Raw-Data\Unenrich\20221109_HESI-DIA-PASEF-unenrich-HeLa-1000ng_1_1_4987.d	20221109_HESI-DIA-PASEF-unenrich-HeLa-1000ng_1_1_4987	Q9NRF9	Q9NRF9	DPOE3_HUMAN	POLE3	51605.4	51141.7	52109.5	51605.4	51141.7	52109.5	52109.5	AASVFVLYATSC(UniMod:4)ANNFAMK	AASVFVLYATSCANNFAMK	AASVFVLYATSC(UniMod:4)ANNFAMK3	3	6.20059e-05	0.000120851	6.20059e-05	0.000231321	0.000203874	0.000218866	0.000204207	0	1	6641.19	6602.36	6603.61		8177.72	0.88087	19.8474	19.8239	19.8708	91.8941	19.7182	93.7843	DNA polymerase epsilon subunit 3	0	0	0.890421	8224.26	2.89839	0.609888	1	0	0.999878	1.80325	0.367351	1837.05;3766.1;1771.06;8687.22;791.029;1038.04;650.019;139.005;638.018;543.016;789.024;9109.23;	1837.05;3766.1;1771.06;8687.22;791.029;1038.04;650.019;139.005;638.018;543.016;789.024;9109.23;	0.972036;0.818976;0.925869;0.669957;0.849224;0.944086;0.713093;0.654357;0.977615;0.972836;0.727207;0.842453;	40642	0	0	0	0	0.999879	1	0.941562	0.938	0.930839	0.949479
Z:\HESI-source-performance\Slice-PASEF\HeLa-phospho\Raw-Data\Unenrich\20221109_HESI-DIA-PASEF-unenrich-HeLa-1000ng_1_1_4988.d	20221109_HESI-DIA-PASEF-unenrich-HeLa-1000ng_1_1_4988	Q9NRF9	Q9NRF9	DPOE3_HUMAN	POLE3	48157.2	47964.4	47132	48157.2	47964.4	47132	47132	AASVFVLYATSC(UniMod:4)ANNFAMK	AASVFVLYATSCANNFAMK	AASVFVLYATSC(UniMod:4)ANNFAMK3	3	0.004429	0.0896403	6.20059e-05	0.000239292	0.000211595	0.000218866	0.000211954	0	1	3708.12	3651.78	3640.32		8115.1	0.908046	19.8605	19.8371	19.8839	91.8941	19.722	93.9055	DNA polymerase epsilon subunit 3	0	0	0.859534	8266.26	2.54767	0.467805	0.99894	0.227523	0.916856	2.32272	0.226289	877.029;1976.06;840.024;7642.22;605.019;855.03;441.013;777.023;441.011;489.016;319.012;8523.22;	877.029;1976.06;840.024;7642.22;605.019;855.03;441.013;777.023;441.011;489.016;319.012;8523.22;	0.785003;0.968828;0.775796;0.630153;0.644431;0.893781;0.887607;0.742767;0.587408;0.906144;0.71233;0.60181;	40666	0.227523	0	0	0	0.91036	1	0.939545	0.938	0.931535	0.946752
Z:\HESI-source-performance\Slice-PASEF\HeLa-phospho\Raw-Data\Unenrich\20221109_HESI-DIA-PASEF-unenrich-HeLa-1000ng_1_1_4988.d	20221109_HESI-DIA-PASEF-unenrich-HeLa-1000ng_1_1_4988	Q99575	Q99575	POP1_HUMAN	POP1	10062.2	9854.95	10077.2	10062.2	9854.95	10077.2	10077.2	AASVHTVGEDTEETPHR	AASVHTVGEDTEETPHR	AASVHTVGEDTEETPHR3	3	0.00421506	0.0858673	0.00892196	0.000239292	0.000211595	0.000218866	0.000211954	0	1	551.013	545.524	543.811		2162.42	0.681351	5.30199	5.27859	5.32541	-25.7562	5.30958	-26.2696	Ribonucleases P/MRP protein subunit POP1	0	0	0.923557	2191.06	2.02817	0.1533	0.0907555	0	0.920076	1.3887	0.182533	107.002;137.004;0;0;224.005;190.004;0;129.004;97.0023;100.002;0;104.002;	107.002;137.004;0;0;224.005;190.004;0;129.004;97.0023;100.002;0;104.002;	0.408248;0.816497;0;0;0.830344;0.408248;0;0;0;0.408248;0;0.816497;	10825	0	0	0	0	0.914133	1	0.8625	0.878	0.873338	0.866725
Z:\HESI-source-performance\Slice-PASEF\HeLa-phospho\Raw-Data\Unenrich\20221109_HESI-DIA-PASEF-unenrich-HeLa-1000ng_1_1_4986.d	20221109_HESI-DIA-PASEF-unenrich-HeLa-1000ng_1_1_4986	Q99575	Q99575	POP1_HUMAN	POP1	9951.2	9894.33	9918.7	9951.2	9894.33	9918.7	9918.7	AASVHTVGEDTEETPHR	AASVHTVGEDTEETPHR	AASVHTVGEDTEETPHR4	4	0.00701796	0.132945	0.0151364	0.000266525	0.000242542	0.000218866	0.000242954	0	1	2091.03	2093.8	2099.83		2704.38	0.847827	5.3021	5.27869	5.32552	-25.7562	5.31201	-26.2452	Ribonucleases P/MRP protein subunit POP1	0	0	0.805201	2693.05	1.49838	0.250741	0.991908	0	0.880977	0.402763	0.4131	1116.02;1634.03;165.003;166.004;810.014;	1116.02;1634.03;165.003;166.004;810.014;	0.920173;0.612255;0.680151;0.395184;0.782307;	10830	0	0	0	0	0	1	0.779773	0.79	0.787774	0.783107
Z:\HESI-source-performance\Slice-PASEF\HeLa-phospho\Raw-Data\Unenrich\20221109_HESI-DIA-PASEF-unenrich-HeLa-1000ng_1_1_4986.d	20221109_HESI-DIA-PASEF-unenrich-HeLa-1000ng_1_1_4986	O60885	O60885	BRD4_HUMAN	BRD4	7734.23	7685.69	7746.75	7734.23	7685.69	7746.75	7746.75	AASVVQPQPLVVVK	AASVVQPQPLVVVK	AASVVQPQPLVVVK2	2	2.14672e-05	2.14672e-05	2.14672e-05	0.000266525	0.000242542	0.000218866	0.000242954	0	1	4118.16	4166.31	4178.31		2569.08	0.938059	14.075	14.0516	14.0984	47.0958	14.4219	44.3919	Bromodomain-containing protein 4	0	0	0.947038	2532.1	2.09673	0.100874	0.944877	2.04954	0.999978	0	-10000000	2773.11;801.028;228.01;471.021;544.021;279.014;1304.04;215.007;441.017;363.014;74.0033;819.028;	2773.11;801.028;228.01;471.021;544.021;279.014;1304.04;215.007;441.017;363.014;74.0033;819.028;	0.98653;0.782176;0.583281;0.771602;0.920503;0.660645;0.629331;0.559427;0.81181;0.786257;0.494501;0.738444;	28813	2.04954	0	0	0	0.999979	1	1.06448	1.074	1.06536	1.07268
Z:\HESI-source-performance\Slice-PASEF\HeLa-phospho\Raw-Data\Unenrich\20221109_HESI-DIA-PASEF-unenrich-HeLa-1000ng_1_1_4987.d	20221109_HESI-DIA-PASEF-unenrich-HeLa-1000ng_1_1_4987	O60885	O60885	BRD4_HUMAN	BRD4	7731.23	7601.99	6634.74	7731.23	7601.99	6634.74	6634.74	AASVVQPQPLVVVK	AASVVQPQPLVVVK	AASVVQPQPLVVVK2	2	4.32503e-05	4.32503e-05	2.14672e-05	0.000231321	0.000203874	0.000218866	0.000204207	0	1	2923.12	2887.9	2888.44		4095.01	0.94273	14.0529	14.0294	14.0763	47.0958	14.4231	44.2296	Bromodomain-containing protein 4	0	0	0.829565	4144.17	1.30253	0.131893	1	1.30758	0.999956	0	-10000000	2162.09;341.011;162.007;121.003;420.016;407.017;0;601.024;316.014;12.0004;190.009;171.007;	2162.09;341.011;162.007;121.003;420.016;407.017;0;601.024;316.014;12.0004;190.009;171.007;	0.973902;0.84333;0.555509;0.526798;0.862971;0.491127;0;0.92341;0.555519;0.371679;0.484595;0.413145;	28765	1.30758	0	0	0	0.999957	1	1.07146	1.074	1.06579	1.07878
Z:\HESI-source-performance\Slice-PASEF\HeLa-phospho\Raw-Data\Unenrich\20221109_HESI-DIA-PASEF-unenrich-HeLa-1000ng_1_1_4988.d	20221109_HESI-DIA-PASEF-unenrich-HeLa-1000ng_1_1_4988	O60885	O60885	BRD4_HUMAN	BRD4	6308.16	6321.35	7181.92	6308.16	6321.35	7181.92	7181.92	AASVVQPQPLVVVK	AASVVQPQPLVVVK	AASVVQPQPLVVVK2	2	3.52224e-05	0.000128989	2.14672e-05	0.000239292	0.000211595	0.000218866	0.000211954	0	1	3862.16	3814.85	3802.88		3455.28	0.987601	14.0892	14.0658	14.1126	47.0958	14.4248	44.472	Bromodomain-containing protein 4	0	0	0.936716	3509.14	2.06027	0.22462	1	1.07268	0.99987	0	-10000000	2632.11;712.028;94.0034;369.01;518.021;385.014;151.005;238.01;155.007;115.004;617.025;0;	2632.11;712.028;94.0034;369.01;518.021;385.014;151.005;238.01;155.007;115.004;617.025;0;	0.995463;0.993459;0.527594;0.54472;0.939601;0.690147;0.571709;0.602473;0.405733;0.479611;0.753681;0;	28837	1.07268	0	0	0	0.999871	1	1.06313	1.074	1.06548	1.07073
Z:\HESI-source-performance\Slice-PASEF\HeLa-phospho\Raw-Data\Unenrich\20221109_HESI-DIA-PASEF-unenrich-HeLa-1000ng_1_1_4986.d	20221109_HESI-DIA-PASEF-unenrich-HeLa-1000ng_1_1_4986	Q14126	Q14126	DSG2_HUMAN	DSG2	38529.9	38114.9	36487.4	38529.9	38114.9	36487.4	36487.4	AASYTEEDENHTAK	AASYTEEDENHTAK	AASYTEEDENHTAK2	2	0.00010255	0.000274687	3.52224e-05	0.000266525	0.000242542	0.000218866	0.000242954	0	1	968.039	974.213	977.021		3215.67	0.757655	3.93846	3.91504	3.96191	-39.1586	3.91158	-39.4663	Desmoglein-2	0	0	0.900095	3186.11	1.76201	0.139657	1	0	0.999721	0	-10000000	566.026;302.01;100.003;316.013;365.013;89.0034;0;0;0;0;0;0;	566.026;302.01;100.003;316.013;365.013;89.0034;0;0;0;0;0;0;	0.846088;0.665085;0.536681;0.842723;0.536681;0.237673;0;0;0;0;0;0;	8038	0	0	0	0	0.999725	1	1.04886	1.047	1.03668	1.0575
Z:\HESI-source-performance\Slice-PASEF\HeLa-phospho\Raw-Data\Unenrich\20221109_HESI-DIA-PASEF-unenrich-HeLa-1000ng_1_1_4988.d	20221109_HESI-DIA-PASEF-unenrich-HeLa-1000ng_1_1_4988	Q14126	Q14126	DSG2_HUMAN	DSG2	34372.8	33951.7	36715.2	34372.8	33951.7	36715.2	36715.2	AASYTEEDENHTAK	AASYTEEDENHTAK	AASYTEEDENHTAK2	2	3.52224e-05	0.000198006	3.52224e-05	0.000239292	0.000211595	0.000218866	0.000211954	0	1	794.03	775.43	772.995		5607.64	0.690679	3.94105	3.91763	3.96446	-39.1586	3.90739	-39.2631	Desmoglein-2	0	0	0.836139	5760.24	2.04642	0.364488	0.993389	0	0.9998	0	-10000000	309.013;68.0034;417.013;236.01;470.02;137.005;0;0;0;219.008;283.013;0;	309.013;68.0034;417.013;236.01;470.02;137.005;0;0;0;219.008;283.013;0;	0.408248;0.816497;0.879448;0.394292;0.348588;0.241602;0;0;0;0.902977;0.312957;0;	8038	0	0	0	0	0.999802	1	1.05125	1.047	1.03778	1.05928
Z:\HESI-source-performance\Slice-PASEF\HeLa-phospho\Raw-Data\Unenrich\20221109_HESI-DIA-PASEF-unenrich-HeLa-1000ng_1_1_4986.d	20221109_HESI-DIA-PASEF-unenrich-HeLa-1000ng_1_1_4986	Q14126	Q14126	DSG2_HUMAN	DSG2	38529.9	38114.9	36487.4	38529.9	38114.9	36487.4	36487.4	AASYTEEDENHTAK	AASYTEEDENHTAK	AASYTEEDENHTAK3	3	2.00595e-05	2.00595e-05	2.00595e-05	0.000266525	0.000242542	0.000218866	0.000242954	0	1	1952.04	1967.71	1973.38		7097.87	0.845186	3.93455	3.91114	3.95796	-39.1586	3.91158	-39.5304	Desmoglein-2	0	0	0.978199	7021.12	2.9856	0.539578	1	0	0.99998	1.23758	0.167782	71.0017;924.019;975.017;659.014;669.015;359.009;269.006;572.011;663.012;118.002;268.005;160.003;	71.0017;924.019;975.017;659.014;669.015;359.009;269.006;572.011;663.012;118.002;268.005;160.003;	0.545453;0.994225;0.791972;0.737923;0.778818;0.585264;0.712541;0.624849;0.7038;0.545453;0.487678;0.471822;	8028	0	0	0	0	0.99998	1	0.7825	0.784	0.781748	0.785659
Z:\HESI-source-performance\Slice-PASEF\HeLa-phospho\Raw-Data\Unenrich\20221109_HESI-DIA-PASEF-unenrich-HeLa-1000ng_1_1_4987.d	20221109_HESI-DIA-PASEF-unenrich-HeLa-1000ng_1_1_4987	Q14126	Q14126	DSG2_HUMAN	DSG2	38676.9	38180.5	36886.2	38676.9	38180.5	36886.2	36886.2	AASYTEEDENHTAK	AASYTEEDENHTAK	AASYTEEDENHTAK3	3	0.00016488	0.00174747	2.00595e-05	0.000231321	0.000203874	0.000218866	0.000204207	0	1	2857.05	2842.72	2843.26		6012.95	0.91592	3.92421	3.90079	3.94763	-39.1586	3.90378	-39.5093	Desmoglein-2	0	0	0.812451	6042.12	2.40715	0.444661	0.958516	0	0.998238	0	-10000000	735.01;1774.03;568.011;317.007;778.015;305.005;166.004;146.003;106.002;415.007;172.003;122.002;	735.01;1774.03;568.011;317.007;778.015;305.005;166.004;146.003;106.002;415.007;172.003;122.002;	0.696773;0.97002;0.643984;0.686653;0.856829;0.751983;0.718723;0.457985;0.632263;0.169452;0.357048;0.484041;	8004	0	0	0	0	0.998253	1	0.782812	0.784	0.78207	0.785648
Z:\HESI-source-performance\Slice-PASEF\HeLa-phospho\Raw-Data\Unenrich\20221109_HESI-DIA-PASEF-unenrich-HeLa-1000ng_1_1_4988.d	20221109_HESI-DIA-PASEF-unenrich-HeLa-1000ng_1_1_4988	Q14126	Q14126	DSG2_HUMAN	DSG2	34372.8	33951.7	36715.2	34372.8	33951.7	36715.2	36715.2	AASYTEEDENHTAK	AASYTEEDENHTAK	AASYTEEDENHTAK3	3	3.52224e-05	6.04541e-05	2.00595e-05	0.000239292	0.000211595	0.000218866	0.000211954	0	1	1831.04	1776.43	1770.85		6495.37	0.77144	3.93714	3.91373	3.96055	-39.1586	3.90739	-39.3265	Desmoglein-2	0	0	0.965171	6716.14	1.80662	0.436522	1	0	0.999939	1.04326	0.204262	1007.02;959.022;1562.03;125.002;268.006;604.013;324.006;193.004;172.003;112.002;0;0;	1007.02;959.022;1562.03;125.002;268.006;604.013;324.006;193.004;172.003;112.002;0;0;	0.839763;0.774082;0.660122;0.569944;0.634855;0.827848;0.781652;0.290708;0.610828;0.44467;0;0;	8028	0	0	0	0	0.99994	1	0.78125	0.784	0.78244	0.783755
Z:\HESI-source-performance\Slice-PASEF\HeLa-phospho\Raw-Data\Unenrich\20221109_HESI-DIA-PASEF-unenrich-HeLa-1000ng_1_1_4986.d	20221109_HESI-DIA-PASEF-unenrich-HeLa-1000ng_1_1_4986	Q9Y3F4	Q9Y3F4	STRAP_HUMAN	STRAP	75880.4	75106	79592.9	75880.4	75106	79592.9	79592.9	AATAAADFTAK	AATAAADFTAK	AATAAADFTAK2	2	7.76759e-05	0.000124359	3.52224e-05	0.000266525	0.000242542	0.000218866	0.000242954	0	1	47615.1	47232.8	47368.9		44499.8	0.992835	7.86903	7.84562	7.89242	-2.7101	8.02257	-3.9539	Serine-threonine kinase receptor-associated protein	0	0	0.979832	44731	4.62068	0.239369	1	0.227241	0.999874	1.05448	0.111452	22136.6;14443.3;11035.2;3924.1;2377.05;755.019;3925.09;7375.16;1308.03;	22136.6;14443.3;11035.2;3924.1;2377.05;755.019;3925.09;7375.16;1308.03;	0.998783;0.992892;0.98083;0.973737;0.959603;0.532153;0.935396;0.991623;0.89043;	16092	0.227241	0	0	0	0.999876	1	0.83	0.845	0.841094	0.833605
Z:\HESI-source-performance\Slice-PASEF\HeLa-phospho\Raw-Data\Unenrich\20221109_HESI-DIA-PASEF-unenrich-HeLa-1000ng_1_1_4987.d	20221109_HESI-DIA-PASEF-unenrich-HeLa-1000ng_1_1_4987	Q9Y3F4	Q9Y3F4	STRAP_HUMAN	STRAP	79931.5	79426	79967.9	79931.5	79426	79967.9	79967.9	AATAAADFTAK	AATAAADFTAK	AATAAADFTAK2	2	6.20059e-05	0.000476493	3.52224e-05	0.000231321	0.000203874	0.000218866	0.000204207	0	1	46497.1	46196.9	46205.6		44973.3	0.996088	7.87016	7.84674	7.89358	-2.7101	8.01783	-3.89316	Serine-threonine kinase receptor-associated protein	0	0	0.971519	45256.9	4.31879	0.479278	0.998531	0	0.999519	1.43911	0.153287	22538.5;14456.3;9502.26;3773.09;2110.05;588.012;3326.08;7053.18;900.023;	22538.5;14456.3;9502.26;3773.09;2110.05;588.012;3326.08;7053.18;900.023;	0.996285;0.996062;0.995659;0.956111;0.921329;0.628277;0.935334;0.972039;0.786853;	16092	0	0	0	0	0.999524	1	0.830104	0.845	0.841681	0.833497
Z:\HESI-source-performance\Slice-PASEF\HeLa-phospho\Raw-Data\Unenrich\20221109_HESI-DIA-PASEF-unenrich-HeLa-1000ng_1_1_4988.d	20221109_HESI-DIA-PASEF-unenrich-HeLa-1000ng_1_1_4988	Q9Y3F4	Q9Y3F4	STRAP_HUMAN	STRAP	82011.4	81580.5	76426.9	82011.4	81580.5	76426.9	76426.9	AATAAADFTAK	AATAAADFTAK	AATAAADFTAK2	2	3.52224e-05	8.00178e-05	3.52224e-05	0.000239292	0.000211595	0.000218866	0.000211954	0	1	41270.9	41219.6	41090.2		41583	0.98552	7.88373	7.86038	7.90713	-2.7101	8.02171	-3.82423	Serine-threonine kinase receptor-associated protein	0	0	0.938574	41765.9	4.65246	0.350183	1	0	0.999919	1.74851	0.137506	18408.4;13521.3;9341.22;3821.09;1800.04;636.015;2494.05;7502.18;1073.03;	18408.4;13521.3;9341.22;3821.09;1800.04;636.015;2494.05;7502.18;1073.03;	0.994288;0.992817;0.95768;0.976367;0.941418;0.920352;0.911661;0.974034;0.823224;	16116	0	0	0	0	0.99992	1	0.831042	0.845	0.841911	0.833865
Z:\HESI-source-performance\Slice-PASEF\HeLa-phospho\Raw-Data\Unenrich\20221109_HESI-DIA-PASEF-unenrich-HeLa-1000ng_1_1_4987.d	20221109_HESI-DIA-PASEF-unenrich-HeLa-1000ng_1_1_4987	Q9UJA5	Q9UJA5	TRM6_HUMAN	TRMT6	29258.8	29199	5765.57	29258.8	29199	5765.57	5765.57	AATAC(UniMod:4)FGFPK	AATACFGFPK	AATAC(UniMod:4)FGFPK2	2	0.00288321	0.0474612	0.00600605	0.000231321	0.000203874	0.000218866	0.000204207	0	1	2296.06	2273.2	2273.63		3599.57	0.942476	12.8129	12.7895	12.8363	35.0952	12.8314	35.0288	tRNA (adenine(58)-N(1))-methyltransferase non-catalytic subunit TRM6	0	0	0.691442	3635.09	3.05191	0.423367	0.998341	0.0773341	0.954248	2.28341	0.502918	870.022;1140.03;744.021;682.017;223.004;944.019;2965.08;51.0011;31.0005;	870.022;1140.03;744.021;682.017;223.004;944.019;2965.08;51.0011;31.0005;	0.959338;0.920282;0.93666;0.927311;0.512897;0.898136;0.308543;0.529154;0.262693;	26223	0.0773341	0	0	0	0.952539	1	0.857727	0.845	0.841681	0.862022
Z:\HESI-source-performance\Slice-PASEF\HeLa-phospho\Raw-Data\Unenrich\20221109_HESI-DIA-PASEF-unenrich-HeLa-1000ng_1_1_4988.d	20221109_HESI-DIA-PASEF-unenrich-HeLa-1000ng_1_1_4988	Q8WUK0	Q8WUK0	PTPM1_HUMAN	PTPMT1	14585.5	14615.3	14819.7	14585.5	14615.3	14819.7	14819.7	AATALLEAGLAR	AATALLEAGLAR	AATALLEAGLAR2	2	0.00544347	0.112228	1	0.000239292	0.000211595	0.000218866	0.000211954	0	1	2971.08	2940.09	2930.85		13810.9	0.960753	14.5848	14.5614	14.6082	47.3443	14.4571	48.2246	Phosphatidylglycerophosphatase and protein-tyrosine phosphatase 1	0	0	0	14000.4	1.28108	0.585056	0.0620532	0.663511	0.898041	1.85981	0.130455	1692.05;1290.04;662.018;617.014;698.019;674.018;477.016;90.0025;319.01;394.013;440.013;313.008;	1692.05;1290.04;662.018;617.014;698.019;674.018;477.016;90.0025;319.01;394.013;440.013;313.008;	0.964616;0.876507;0.962434;0.948358;0.896649;0.877648;0.850455;0.216702;0.691638;0.536612;0.783306;0.368313;	29853	0.663511	0	0	1	0	1	0.914062	0.916	0.910434	0.920535
Z:\HESI-source-performance\Slice-PASEF\HeLa-phospho\Raw-Data\Unenrich\20221109_HESI-DIA-PASEF-unenrich-HeLa-1000ng_1_1_4988.d	20221109_HESI-DIA-PASEF-unenrich-HeLa-1000ng_1_1_4988	Q96BD5	Q96BD5	PF21A_HUMAN	PHF21A	3258.11	3262.9	2902.12	3258.11	3262.9	2902.12	2902.12	AATATMPASVVGQRPTIAMVTAINSQK	AATATMPASVVGQRPTIAMVTAINSQK	AATATMPASVVGQRPTIAMVTAINSQK3	3	0.00639828	0.128277	0.013787	0.00101051	0.00103288	0.000534378	0.0010343	0	1	703.034	699.837	697.64		857.415	0.820426	16.4194	16.396	16.4429	61.1796	16.2485	62.4283	PHD finger protein 21A	0	0	0.740186	864.044	3.09203	0.493438	1	1.63607	0.885135	0.745926	0.388339	183.008;224.008;68.0042;135.008;151.008;161.008;0;0;0;97.0041;0;0;	183.008;224.008;68.0042;135.008;151.008;161.008;0;0;0;97.0041;0;0;	0.9029;0.93131;0.245532;0.685528;0.634459;0.685528;0;0;0;0.634459;0;0;	33614	1.63607	0	0	0	0	1	1.18886	1.186	1.18213	1.19057
Z:\HESI-source-performance\Slice-PASEF\HeLa-phospho\Raw-Data\Unenrich\20221109_HESI-DIA-PASEF-unenrich-HeLa-1000ng_1_1_4988.d	20221109_HESI-DIA-PASEF-unenrich-HeLa-1000ng_1_1_4988	Q9UPN4	Q9UPN4	CP131_HUMAN	CEP131	5888.13	5904.04	5686.68	5888.13	5904.04	5686.68	5686.68	AATC(UniMod:4)EGSESSGFGK	AATCEGSESSGFGK	AATC(UniMod:4)EGSESSGFGK2	2	0.00189003	0.044115	0.00379522	0.000239292	0.000211595	0.000218866	0.000211954	0	1	1276.04	1279.85	1275.83		12287.4	0.820811	5.56358	5.54016	5.587	-24.5965	5.43904	-23.7189	Centrosomal protein of 131 kDa	0	0	0	12289.3	1.31675	0.395878	0.997096	0	0.957278	0	-10000000	390.013;623.022;391.009;179.005;0;262.008;0;0;119.003;0;96.0027;259.008;	390.013;623.022;391.009;179.005;0;262.008;0;0;119.003;0;96.0027;259.008;	0.634802;0.736683;0.951169;0.49851;0;0.826314;0;0;0.191808;0;0.49851;0.722624;	11362	0	0	0	0	0.955885	1	0.933854	0.937	0.930546	0.940811
Z:\HESI-source-performance\Slice-PASEF\HeLa-phospho\Raw-Data\Unenrich\20221109_HESI-DIA-PASEF-unenrich-HeLa-1000ng_1_1_4986.d	20221109_HESI-DIA-PASEF-unenrich-HeLa-1000ng_1_1_4986	Q8WUF5	Q8WUF5	IASPP_HUMAN	PPP1R13L	16804.5	16427.3	17151.8	16804.5	16427.3	17151.8	17151.8	AATDGADTPFGR	AATDGADTPFGR	AATDGADTPFGR2	2	0.000544502	0.00910198	0.000510631	0.000266525	0.000242542	0.000218866	0.000242954	0	1	2979.07	2946.62	2955.12		3724.91	0.877231	9.10263	9.07924	9.12605	3.48859	8.79119	6.0092	RelA-associated inhibitor	0	0	0.916127	3755.11	2.1154	0.401006	1	0.343246	0.990835	1.12243	0.14345	612.015;1195.03;427.012;900.02;884.023;1602.04;203.007;718.019;264.007;218.005;0;129.005;	612.015;1195.03;427.012;900.02;884.023;1602.04;203.007;718.019;264.007;218.005;0;129.005;	0.612824;0.984852;0.830847;0.670369;0.942354;0.799751;0.601676;0.939785;0.549548;0.69896;0;0.497171;	18621	0.343246	0	0	0	0.990898	1	0.869479	0.882	0.876245	0.874869
Z:\HESI-source-performance\Slice-PASEF\HeLa-phospho\Raw-Data\Unenrich\20221109_HESI-DIA-PASEF-unenrich-HeLa-1000ng_1_1_4987.d	20221109_HESI-DIA-PASEF-unenrich-HeLa-1000ng_1_1_4987	Q8WUF5	Q8WUF5	IASPP_HUMAN	PPP1R13L	16743.4	16571.1	16264.8	16743.4	16571.1	16264.8	16264.8	AATDGADTPFGR	AATDGADTPFGR	AATDGADTPFGR2	2	0.00121839	0.0184001	0.000510631	0.000231321	0.000203874	0.000218866	0.000204207	0	1	2436.06	2401.08	2401.53		3012.78	0.906537	9.12681	9.10339	9.15022	3.48859	8.78976	6.18896	RelA-associated inhibitor	0	0	0.775274	3056.09	1.8991	0.45283	0.958581	0.717877	0.981751	1.27039	0.266957	465.01;1265.03;681.019;416.01;755.019;1259.03;498.016;638.014;252.006;0;153.005;37.0012;	465.01;1265.03;681.019;416.01;755.019;1259.03;498.016;638.014;252.006;0;153.005;37.0012;	0.532733;0.940596;0.759732;0.922157;0.840864;0.823922;0.983753;0.882626;0.915044;0;0.382354;0.649757;	18669	0.717877	0	0	0	0.9816	1	0.87125	0.882	0.876631	0.876755
Z:\HESI-source-performance\Slice-PASEF\HeLa-phospho\Raw-Data\Unenrich\20221109_HESI-DIA-PASEF-unenrich-HeLa-1000ng_1_1_4988.d	20221109_HESI-DIA-PASEF-unenrich-HeLa-1000ng_1_1_4988	Q8WUF5	Q8WUF5	IASPP_HUMAN	PPP1R13L	16700.5	16786.4	16360.6	16700.5	16786.4	16360.6	16360.6	AATDGADTPFGR	AATDGADTPFGR	AATDGADTPFGR2	2	0.000402405	0.012599	0.000510631	0.000239292	0.000211595	0.000218866	0.000211954	0	1	4259.12	4264.3	4250.92		3143.01	0.914229	9.10542	9.08194	9.12884	3.48859	8.79386	6.05125	RelA-associated inhibitor	0	0	0.464432	3149.07	2.05456	0.731426	0.949054	0.347116	0.987415	1.3154	0.351633	1142.03;1099.03;922.023;1054.03;2106.06;942.027;354.009;714.019;448.013;196.005;301.009;0;	1142.03;1099.03;922.023;1054.03;2106.06;942.027;354.009;714.019;448.013;196.005;301.009;0;	0.954915;0.94848;0.787471;0.873421;0.916778;0.721465;0.694547;0.694857;0.69428;0.531234;0.667107;0;	18621	0.347116	0	0	0	0.987401	1	0.871364	0.882	0.877097	0.876209
Z:\HESI-source-performance\Slice-PASEF\HeLa-phospho\Raw-Data\Unenrich\20221109_HESI-DIA-PASEF-unenrich-HeLa-1000ng_1_1_4987.d	20221109_HESI-DIA-PASEF-unenrich-HeLa-1000ng_1_1_4987	Q9H3U1	Q9H3U1	UN45A_HUMAN	UNC45A	52881.3	52738.1	52837	52881.3	52738.1	52837	52837	AATEC(UniMod:4)MC(UniMod:4)NLAM(UniMod:35)SK	AATECMCNLAMSK	AATEC(UniMod:4)MC(UniMod:4)NLAM(UniMod:35)SK2	2	0.00736575	0.119322	0.0159345	0.000231321	0.000203874	0.000218866	0.000204207	0	1	459.016	455.526	455.612		988.647	0.690806	8.86798	8.84456	8.89138	5.2103	9.00154	4.11052	Protein unc-45 homolog A	0	0	0.462374	996.034	0.800648	0.359678	0.974636	0	0.892426	0	-10000000	250.01;0;119.003;46.0016;90.0032;0;89.0032;0;171.006;205.006;0;0;	250.01;0;119.003;46.0016;90.0032;0;89.0032;0;171.006;205.006;0;0;	0.789114;0;0.573213;0.542809;0.573213;0;0.542809;0;0.573213;0.542809;0;0;	18139	0	0	0	0	0	1	1.03125	1.027	1.0167	1.04109
Z:\HESI-source-performance\Slice-PASEF\HeLa-phospho\Raw-Data\Unenrich\20221109_HESI-DIA-PASEF-unenrich-HeLa-1000ng_1_1_4986.d	20221109_HESI-DIA-PASEF-unenrich-HeLa-1000ng_1_1_4986	Q9H3U1	Q9H3U1	UN45A_HUMAN	UNC45A	54154.4	53692.9	52555.4	54154.4	53692.9	52555.4	52555.4	AATEC(UniMod:4)MC(UniMod:4)NLAMSK	AATECMCNLAMSK	AATEC(UniMod:4)MC(UniMod:4)NLAMSK2	2	6.45176e-07	6.45176e-07	6.45176e-07	0.000266525	0.000242542	0.000218866	0.000242954	0	1	5548.2	5452.3	5468.02		9472.43	0.962342	10.552	10.5286	10.5754	17.4518	10.568	17.357	Protein unc-45 homolog A	0	0	0.964857	9611.34	3.85971	0.654708	1	0.638978	0.999999	1.7536	0.0950008	1432.05;700.027;2790.1;1889.07;869.031;319.012;0;593.021;1202.04;577.018;209.006;460.018;	1432.05;700.027;2790.1;1889.07;869.031;319.012;0;593.021;1202.04;577.018;209.006;460.018;	0.972751;0.890361;0.968205;0.962106;0.944033;0.63309;0;0.890871;0.73088;0.904761;0.598686;0.789045;	21592	0.638978	0	0	0	0.999999	1	0.998229	1.009	0.998297	1.00808
Z:\HESI-source-performance\Slice-PASEF\HeLa-phospho\Raw-Data\Unenrich\20221109_HESI-DIA-PASEF-unenrich-HeLa-1000ng_1_1_4987.d	20221109_HESI-DIA-PASEF-unenrich-HeLa-1000ng_1_1_4987	Q9H3U1	Q9H3U1	UN45A_HUMAN	UNC45A	52881.3	52738.1	52837	52881.3	52738.1	52837	52837	AATEC(UniMod:4)MC(UniMod:4)NLAMSK	AATECMCNLAMSK	AATEC(UniMod:4)MC(UniMod:4)NLAMSK2	2	1.77006e-06	1.77006e-06	6.45176e-07	0.000231321	0.000203874	0.000218866	0.000204207	0	1	2973.1	2918.38	2918.93		7767.12	0.906617	10.5294	10.506	10.5528	17.4518	10.5597	17.197	Protein unc-45 homolog A	0	0	0.85391	7911.27	2.51825	0.638119	1	0.449555	0.999998	0.426232	0.303925	1248.04;1532.06;1203.04;1274.04;496.018;262.011;189.006;1771.06;792.028;927.037;0;862.029;	1248.04;1532.06;1203.04;1274.04;496.018;262.011;189.006;1771.06;792.028;927.037;0;862.029;	0.842655;0.794599;0.926645;0.885398;0.912545;0.608772;0.512617;0.918686;0.842586;0.946876;0;0.858003;	21544	0.449555	0	0	0	0.999998	1	0.998438	1.009	0.998689	1.00835
Z:\HESI-source-performance\Slice-PASEF\HeLa-phospho\Raw-Data\Unenrich\20221109_HESI-DIA-PASEF-unenrich-HeLa-1000ng_1_1_4988.d	20221109_HESI-DIA-PASEF-unenrich-HeLa-1000ng_1_1_4988	Q9H3U1	Q9H3U1	UN45A_HUMAN	UNC45A	51545.4	51444	52445	51545.4	51444	52445	52445	AATEC(UniMod:4)MC(UniMod:4)NLAMSK	AATECMCNLAMSK	AATEC(UniMod:4)MC(UniMod:4)NLAMSK2	2	6.48108e-06	6.48108e-06	6.45176e-07	0.000239292	0.000211595	0.000218866	0.000211954	0	1	5248.19	5200.7	5184.37		8332.78	0.886473	10.5428	10.5194	10.5663	17.4518	10.5635	17.3085	Protein unc-45 homolog A	0	0	0.836286	8435.34	2.79951	0.645584	1	0.749651	0.999993	1.7288	0.0445152	1289.05;1736.06;3075.11;1489.05;684.028;625.018;0;894.024;1189.05;468.019;28.0008;521.015;	1289.05;1736.06;3075.11;1489.05;684.028;625.018;0;894.024;1189.05;468.019;28.0008;521.015;	0.811513;0.856919;0.845583;0.988353;0.848511;0.837824;0;0.743781;0.843536;0.671171;0.473946;0.759762;	21568	0.749651	0	0	0	0.999994	1	1.00312	1.009	0.999117	1.01253
Z:\HESI-source-performance\Slice-PASEF\HeLa-phospho\Raw-Data\Unenrich\20221109_HESI-DIA-PASEF-unenrich-HeLa-1000ng_1_1_4986.d	20221109_HESI-DIA-PASEF-unenrich-HeLa-1000ng_1_1_4986	Q6P1J9	Q6P1J9	CDC73_HUMAN	CDC73	26731.5	26067.6	24940.8	26731.5	26067.6	24940.8	24940.8	AATENIPVVR	AATENIPVVR	AATENIPVVR2	2	4.93072e-05	3.95333e-05	6.01824e-06	0.000266525	0.000242542	0.000218866	0.000242954	0	1	12978.3	12771.3	12808.1		7310.06	0.987818	10.1656	10.1422	10.189	17.1531	10.5283	14.3899	Parafibromin	0	0	0.919245	7407.17	3.56754	0.360762	0.337723	0.675538	0.99996	1.1399	0.0901262	7175.15;4021.09;1782.04;1283.03;1387.03;311.009;587.013;672.017;133.004;640.019;563.015;221.005;	7175.15;4021.09;1782.04;1283.03;1387.03;311.009;587.013;672.017;133.004;640.019;563.015;221.005;	0.991354;0.983916;0.982387;0.962351;0.914532;0.572633;0.459458;0.976493;0.407206;0.76694;0.60716;0.630379;	20799	0.675538	0	0	0	0.999951	1	0.85	0.845	0.841094	0.854684
Z:\HESI-source-performance\Slice-PASEF\HeLa-phospho\Raw-Data\Unenrich\20221109_HESI-DIA-PASEF-unenrich-HeLa-1000ng_1_1_4987.d	20221109_HESI-DIA-PASEF-unenrich-HeLa-1000ng_1_1_4987	Q6P1J9	Q6P1J9	CDC73_HUMAN	CDC73	21548.4	21355.8	24987.9	21548.4	21355.8	24987.9	24987.9	AATENIPVVR	AATENIPVVR	AATENIPVVR2	2	6.01824e-06	6.01824e-06	6.01824e-06	0.000231321	0.000203874	0.000218866	0.000204207	0	1	10909.3	10700.4	10702.4		6901.76	0.978973	10.1664	10.143	10.1899	17.1531	10.5217	14.3895	Parafibromin	0	0	0.954137	7035.14	3.64241	0.436115	0.989263	1.24738	0.999994	0.706859	0.0685757	5865.14;3248.08;1796.05;1740.04;1324.04;96.0022;1001.02;635.017;190.004;230.004;693.019;60.0011;	5865.14;3248.08;1796.05;1740.04;1324.04;96.0022;1001.02;635.017;190.004;230.004;693.019;60.0011;	0.99375;0.961708;0.96194;0.902288;0.935806;0.573559;0.887525;0.799487;0.588934;0.474331;0.918645;0.57356;	20799	1.24738	0	0	0	0.999994	1	0.849583	0.845	0.841681	0.853613
Z:\HESI-source-performance\Slice-PASEF\HeLa-phospho\Raw-Data\Unenrich\20221109_HESI-DIA-PASEF-unenrich-HeLa-1000ng_1_1_4988.d	20221109_HESI-DIA-PASEF-unenrich-HeLa-1000ng_1_1_4988	Q6P1J9	Q6P1J9	CDC73_HUMAN	CDC73	26646.6	26799.3	24104.3	26646.6	26799.3	24104.3	24104.3	AATENIPVVR	AATENIPVVR	AATENIPVVR2	2	2.93423e-05	2.93423e-05	6.01824e-06	0.000239292	0.000211595	0.000218866	0.000211954	0	1	11138.3	11146.8	11111.8		6584.47	0.968666	10.1799	10.1565	10.2033	17.1531	10.5245	14.448	Parafibromin	0	0	0.871483	6600.17	3.51321	0.436895	1	0.619789	0.99997	0.52163	0.0638873	5042.13;3376.08;2720.07;1350.03;873.019;356.009;736.02;872.021;578.013;71.0014;865.019;0;	5042.13;3376.08;2720.07;1350.03;873.019;356.009;736.02;872.021;578.013;71.0014;865.019;0;	0.993933;0.933167;0.96589;0.928356;0.691352;0.70333;0.558351;0.851161;0.462941;0.332582;0.888557;0;	20823	0.619789	0	0	0	0.999971	1	0.845312	0.845	0.841911	0.848803
Z:\HESI-source-performance\Slice-PASEF\HeLa-phospho\Raw-Data\Unenrich\20221109_HESI-DIA-PASEF-unenrich-HeLa-1000ng_1_1_4986.d	20221109_HESI-DIA-PASEF-unenrich-HeLa-1000ng_1_1_4986	Q9HCL2	Q9HCL2	GPAT1_HUMAN	GPAM	3421.09	3393.58	3393.58	3421.09	3393.58	3393.58	3393.58	AATETNLPLLFLPVHR	AATETNLPLLFLPVHR	AATETNLPLLFLPVHR3	3	0.00228381	0.0432745	0.00469962	0.00688032	0.00963565	0.00175747	0.00950226	0	1	3421.09	3393.58	3403.36		3011.4	0.868681	19.9223	19.8989	19.9457	91.862	19.7184	94.6586	Glycerol-3-phosphate acyltransferase 1, mitochondrial	0	0	0.667458	3027.08	2.56598	0.069684	1	0.947438	0.957875	1.21115	0.133571	2222.06;320.008;1147.03;125.002;934.021;265.006;371.009;139.004;99.0023;194.005;214.005;0;	2222.06;320.008;1147.03;125.002;934.021;265.006;371.009;139.004;99.0023;194.005;214.005;0;	0.858295;0.637344;0.607907;0.407715;0.927761;0.74753;0.671964;0.371696;0.371696;0.52459;0.549774;0;	40797	0.947438	0	0	0	0.956726	1	0.87875	0.884	0.877993	0.884452
Z:\HESI-source-performance\Slice-PASEF\HeLa-phospho\Raw-Data\Unenrich\20221109_HESI-DIA-PASEF-unenrich-HeLa-1000ng_1_1_4986.d	20221109_HESI-DIA-PASEF-unenrich-HeLa-1000ng_1_1_4986	P55263	P55263	ADK_HUMAN	ADK	94920	94982.3	91461.4	94920	94982.3	91461.4	91461.4	AATFFGC(UniMod:4)IGIDK	AATFFGCIGIDK	AATFFGC(UniMod:4)IGIDK2	2	2.4576e-05	2.4576e-05	1.27266e-05	0.000266525	0.000242542	0.000218866	0.000242954	0	1	34359.1	34167.8	34266.2		27508.2	0.977619	17.2343	17.2108	17.2577	67.9157	17.1458	68.6064	Adenosine kinase	0	0	0.956957	27582.7	3.31978	0.363542	1	0.630709	0.999975	1.13225	0.281444	15215.5;15477.5;1629.05;3666.11;1481.04;3099.1;611.015;0;746.022;994.039;2423.07;2009.06;	15215.5;15477.5;1629.05;3666.11;1481.04;3099.1;611.015;0;746.022;994.039;2423.07;2009.06;	0.991987;0.982533;0.901971;0.897242;0.704624;0.898996;0.652019;0;0.817589;0.777679;0.850063;0.959248;	35287	0.630709	0	0	0	0.999975	1	0.959583	0.968	0.958989	0.968295
Z:\HESI-source-performance\Slice-PASEF\HeLa-phospho\Raw-Data\Unenrich\20221109_HESI-DIA-PASEF-unenrich-HeLa-1000ng_1_1_4987.d	20221109_HESI-DIA-PASEF-unenrich-HeLa-1000ng_1_1_4987	P55263	P55263	ADK_HUMAN	ADK	93774.9	93770.4	96485.2	93774.9	93770.4	96485.2	96485.2	AATFFGC(UniMod:4)IGIDK	AATFFGCIGIDK	AATFFGC(UniMod:4)IGIDK2	2	3.50484e-05	3.50484e-05	1.27266e-05	0.000231321	0.000203874	0.000218866	0.000204207	0	1	36936	36450	36456.9		28797.5	0.99118	17.2349	17.2115	17.2583	67.9157	17.1389	68.6267	Adenosine kinase	0	0	0.990895	29175.9	4.27311	0.273276	1	1.25158	0.999965	1.54924	0.0462528	16978.5;16234.4;1545.05;3723.12;3367.11;3347.09;1632.05;117.003;1852.05;282.008;2300.08;1672.05;	16978.5;16234.4;1545.05;3723.12;3367.11;3347.09;1632.05;117.003;1852.05;282.008;2300.08;1672.05;	0.990452;0.995177;0.892971;0.977073;0.881166;0.939307;0.802962;0.432834;0.781023;0.580475;0.920481;0.922667;	35287	1.25158	0	0	0	0.999965	1	0.960521	0.968	0.959109	0.969136
Z:\HESI-source-performance\Slice-PASEF\HeLa-phospho\Raw-Data\Unenrich\20221109_HESI-DIA-PASEF-unenrich-HeLa-1000ng_1_1_4988.d	20221109_HESI-DIA-PASEF-unenrich-HeLa-1000ng_1_1_4988	P55263	P55263	ADK_HUMAN	ADK	90342	89223.3	90005.4	90342	89223.3	90005.4	90005.4	AATFFGC(UniMod:4)IGIDK	AATFFGCIGIDK	AATFFGC(UniMod:4)IGIDK2	2	1.27266e-05	1.27266e-05	1.27266e-05	0.000239292	0.000211595	0.000218866	0.000211954	0	1	33836	33195.3	33091.1		25403	0.979598	17.2481	17.2247	17.2715	67.9157	17.1448	68.6906	Adenosine kinase	0	0	0.947138	25974.8	4.04201	0.481465	1	1.50363	0.999987	1.37635	0.0352141	14568.4;15240.4;2001.07;4027.16;1606.06;2045.07;1335.04;558.017;956.025;555.014;1680.05;1837.06;	14568.4;15240.4;2001.07;4027.16;1606.06;2045.07;1335.04;558.017;956.025;555.014;1680.05;1837.06;	0.97699;0.980418;0.885891;0.985929;0.914193;0.895042;0.782942;0.781554;0.776;0.736231;0.938727;0.825257;	35311	1.50363	0	0	0	0.999987	1	0.957708	0.968	0.960221	0.965376
Z:\HESI-source-performance\Slice-PASEF\HeLa-phospho\Raw-Data\Unenrich\20221109_HESI-DIA-PASEF-unenrich-HeLa-1000ng_1_1_4986.d	20221109_HESI-DIA-PASEF-unenrich-HeLa-1000ng_1_1_4986	P35232	P35232	PHB1_HUMAN	PHB1	301466	296907	283676	301466	296907	283676	283676	AATFGLILDDVSLTHLTFGK	AATFGLILDDVSLTHLTFGK	AATFGLILDDVSLTHLTFGK3	3	1.09681e-05	1.09681e-05	3.59913e-06	0.000266525	0.000242542	0.000218866	0.000242954	0	1	103122	101794	102087		117177	0.988667	21.5108	21.4874	21.5342	121.941	21.6924	118.198	Prohibitin 1	0	0	0.998211	118366	6.56665	0.275296	1	1.85907	0.999989	1.31296	0.220755	53000.6;13648.5;10698.4;4497.15;36473.2;11003.3;23761.7;11940.5;4691.14;2279.09;9029.33;2503.08;	53000.6;13648.5;10698.4;4497.15;36473.2;11003.3;23761.7;11940.5;4691.14;2279.09;9029.33;2503.08;	0.992628;0.986822;0.992203;0.968611;0.983602;0.988784;0.987909;0.967129;0.952328;0.86889;0.954748;0.96553;	44053	1.85907	0	0	0	0.999989	1	0.966146	0.969	0.959926	0.975152
Z:\HESI-source-performance\Slice-PASEF\HeLa-phospho\Raw-Data\Unenrich\20221109_HESI-DIA-PASEF-unenrich-HeLa-1000ng_1_1_4987.d	20221109_HESI-DIA-PASEF-unenrich-HeLa-1000ng_1_1_4987	P35232	P35232	PHB1_HUMAN	PHB1	288378	285411	284813	288378	285411	284813	284813	AATFGLILDDVSLTHLTFGK	AATFGLILDDVSLTHLTFGK	AATFGLILDDVSLTHLTFGK3	3	3.59913e-06	3.59913e-06	3.59913e-06	0.000231321	0.000203874	0.000218866	0.000204207	0	1	89326.9	87729.8	87746.4		104820	0.99094	21.5231	21.4996	21.5465	121.941	21.6719	118.309	Prohibitin 1	0	0	0.996466	106708	6.12052	0.349475	1	1.75971	0.999996	1.6731	0.297032	46858.4;10835.4;7917.3;3954.14;31633.2;9244.29;21153.7;11191.3;3954.14;2416.08;8484.29;1927.07;	46858.4;10835.4;7917.3;3954.14;31633.2;9244.29;21153.7;11191.3;3954.14;2416.08;8484.29;1927.07;	0.988261;0.992071;0.965572;0.931357;0.99452;0.993193;0.997596;0.983019;0.953395;0.961063;0.991812;0.97148;	44077	1.75971	0	0	0	0.999996	1	0.967292	0.969	0.96014	0.976155
Z:\HESI-source-performance\Slice-PASEF\HeLa-phospho\Raw-Data\Unenrich\20221109_HESI-DIA-PASEF-unenrich-HeLa-1000ng_1_1_4988.d	20221109_HESI-DIA-PASEF-unenrich-HeLa-1000ng_1_1_4988	P35232	P35232	PHB1_HUMAN	PHB1	276461	267502	280560	276461	267502	280560	280560	AATFGLILDDVSLTHLTFGK	AATFGLILDDVSLTHLTFGK	AATFGLILDDVSLTHLTFGK3	3	3.52224e-05	4.52515e-05	3.59913e-06	0.000239292	0.000211595	0.000218866	0.000211954	0	1	100068	100001	99686.7		107207	0.992125	21.5128	21.4894	21.5362	121.941	21.6903	118.243	Prohibitin 1	0	0	0.99862	107618	6.30628	0.308891	1	1.73571	0.999954	1.65153	0.334924	54584.6;12231.4;11645.4;3553.1;33252.2;12119.3;17499.6;11846.3;5295.15;1857.06;8389.3;2531.08;	54584.6;12231.4;11645.4;3553.1;33252.2;12119.3;17499.6;11846.3;5295.15;1857.06;8389.3;2531.08;	0.991751;0.990891;0.983552;0.958095;0.993193;0.979202;0.973493;0.985909;0.958559;0.950777;0.994176;0.931058;	44053	1.73571	0	0	0	0.999955	1	0.967292	0.969	0.961232	0.975262
Z:\HESI-source-performance\Slice-PASEF\HeLa-phospho\Raw-Data\Unenrich\20221109_HESI-DIA-PASEF-unenrich-HeLa-1000ng_1_1_4986.d	20221109_HESI-DIA-PASEF-unenrich-HeLa-1000ng_1_1_4986	Q9HCC0	Q9HCC0	MCCB_HUMAN	MCCC2	16369.3	16417.5	15781.9	16369.3	16417.5	15781.9	15781.9	AATGEEVSAEDLGGADLHC(UniMod:4)R	AATGEEVSAEDLGGADLHCR	AATGEEVSAEDLGGADLHC(UniMod:4)R3	3	4.69219e-07	4.69219e-07	4.69219e-07	0.000266525	0.000242542	0.000218866	0.000242954	0	1	7048.19	7032.24	7052.5		10995	0.951072	10.7486	10.7251	10.772	19.2433	10.7983	19.0392	Methylcrotonoyl-CoA carboxylase beta chain, mitochondrial	0	0	0.918185	10988.3	3.09973	0.681588	1	0	1	1.55905	0.109037	3544.1;1191.04;2313.06;1709.06;1885.06;1171.04;676.02;280.007;682.024;1651.04;0;584.017;	3544.1;1191.04;2313.06;1709.06;1885.06;1171.04;676.02;280.007;682.024;1651.04;0;584.017;	0.989461;0.942933;0.896444;0.896245;0.76598;0.75341;0.888028;0.535748;0.843572;0.9513;0;0.744532;	21994	0	0	0	0	1	1	0.957083	0.973	0.96383	0.965614
Z:\HESI-source-performance\Slice-PASEF\HeLa-phospho\Raw-Data\Unenrich\20221109_HESI-DIA-PASEF-unenrich-HeLa-1000ng_1_1_4987.d	20221109_HESI-DIA-PASEF-unenrich-HeLa-1000ng_1_1_4987	Q9HCC0	Q9HCC0	MCCB_HUMAN	MCCC2	15412.3	15059.1	16401.8	15412.3	15059.1	16401.8	16401.8	AATGEEVSAEDLGGADLHC(UniMod:4)R	AATGEEVSAEDLGGADLHCR	AATGEEVSAEDLGGADLHC(UniMod:4)R3	3	3.18612e-06	3.18612e-06	4.69219e-07	0.000231321	0.000203874	0.000218866	0.000204207	0	1	6152.2	6116.3	6117.45		9494.39	0.954775	10.7259	10.7025	10.7493	19.2433	10.7872	18.8973	Methylcrotonoyl-CoA carboxylase beta chain, mitochondrial	0	0	0.881658	9548.31	2.94881	0.543303	1	0	0.999997	1.3179	0.243581	2465.08;1570.05;2117.07;1670.05;1588.05;519.013;719.022;676.023;170.006;172.007;0;660.02;	2465.08;1570.05;2117.07;1670.05;1588.05;519.013;719.022;676.023;170.006;172.007;0;660.02;	0.956789;0.905056;0.989301;0.869524;0.872195;0.785661;0.836086;0.816491;0.693074;0.524947;0;0.934873;	21946	0	0	0	0	0.999997	1	0.954167	0.973	0.964127	0.962777
Z:\HESI-source-performance\Slice-PASEF\HeLa-phospho\Raw-Data\Unenrich\20221109_HESI-DIA-PASEF-unenrich-HeLa-1000ng_1_1_4988.d	20221109_HESI-DIA-PASEF-unenrich-HeLa-1000ng_1_1_4988	Q9HCC0	Q9HCC0	MCCB_HUMAN	MCCC2	15091.3	15237.9	14545.5	15091.3	15237.9	14545.5	14545.5	AATGEEVSAEDLGGADLHC(UniMod:4)R	AATGEEVSAEDLGGADLHCR	AATGEEVSAEDLGGADLHC(UniMod:4)R3	3	3.7708e-06	3.7708e-06	4.69219e-07	0.000239292	0.000211595	0.000218866	0.000211954	0	1	4640.16	4624.67	4610.16		8369.82	0.892827	10.7627	10.7393	10.7861	19.2433	10.796	19.1399	Methylcrotonoyl-CoA carboxylase beta chain, mitochondrial	0	0	0.898491	8424.29	2.9266	0.388164	1	0	0.999996	1.23159	0.218325	2326.08;1090.04;1224.04;1629.05;1361.04;1469.04;727.023;462.017;708.022;856.034;160.006;910.031;	2326.08;1090.04;1224.04;1629.05;1361.04;1469.04;727.023;462.017;708.022;856.034;160.006;910.031;	0.934511;0.824681;0.874299;0.865194;0.89023;0.652882;0.750757;0.765343;0.75048;0.709118;0.0729286;0.89737;	22018	0	0	0	0	0.999996	1	0.964432	0.973	0.965193	0.972368
Z:\HESI-source-performance\Slice-PASEF\HeLa-phospho\Raw-Data\Unenrich\20221109_HESI-DIA-PASEF-unenrich-HeLa-1000ng_1_1_4986.d	20221109_HESI-DIA-PASEF-unenrich-HeLa-1000ng_1_1_4986	Q53GS7	Q53GS7	GLE1_HUMAN	GLE1	7145.24	7076.12	7076.73	7145.24	7076.12	7076.73	7076.73	AATIPVSQISTIAGSK	AATIPVSQISTIAGSK	AATIPVSQISTIAGSK2	2	0.00010255	0.000258901	6.20059e-05	0.000453001	0.000399202	0.000218866	0.00039992	0	1	4473.16	4437.13	4449.92		4447.94	0.876045	14.8506	14.8271	14.874	52.2632	15.0932	50.3625	mRNA export factor GLE1	0	0	0.908875	4471.17	2.14208	0.385128	1	0.678311	0.999737	0.714336	0.374317	1954.07;1904.07;615.025;442.016;420.017;0;195.007;17.0008;962.039;172.007;567.02;700.026;	1954.07;1904.07;615.025;442.016;420.017;0;195.007;17.0008;962.039;172.007;567.02;700.026;	0.988401;0.798004;0.760677;0.983787;0.784059;0;0.407986;0.45666;0.705271;0.45666;0.840821;0.882809;	30403	0.678311	0	0	0	0.999741	1	1.03625	1.048	1.0378	1.04605
Z:\HESI-source-performance\Slice-PASEF\HeLa-phospho\Raw-Data\Unenrich\20221109_HESI-DIA-PASEF-unenrich-HeLa-1000ng_1_1_4987.d	20221109_HESI-DIA-PASEF-unenrich-HeLa-1000ng_1_1_4987	Q53GS7	Q53GS7	GLE1_HUMAN	GLE1	5726.22	5763	5994.4	5726.22	5763	5994.4	5994.4	AATIPVSQISTIAGSK	AATIPVSQISTIAGSK	AATIPVSQISTIAGSK2	2	6.20059e-05	0.000162105	6.20059e-05	0.000231321	0.000203874	0.000218866	0.000204207	0	1	3545.15	3459.03	3459.68		5282.74	0.922775	14.8633	14.8399	14.8868	52.2632	15.0967	50.4815	mRNA export factor GLE1	0	0	0.948658	5413.24	2.30532	0.555753	1	1.2815	0.999836	1.97554	0.402615	1267.05;1423.07;855.033;554.023;267.013;101.003;339.013;164.007;498.017;0;195.006;380.013;	1267.05;1423.07;855.033;554.023;267.013;101.003;339.013;164.007;498.017;0;195.006;380.013;	0.972147;0.844597;0.979727;0.649393;0.640709;0.378474;0.733618;0.608784;0.626196;0;0.636571;0.763631;	30427	1.2815	0	0	0	0.999838	1	1.04198	1.048	1.03826	1.05126
Z:\HESI-source-performance\Slice-PASEF\HeLa-phospho\Raw-Data\Unenrich\20221109_HESI-DIA-PASEF-unenrich-HeLa-1000ng_1_1_4988.d	20221109_HESI-DIA-PASEF-unenrich-HeLa-1000ng_1_1_4988	Q53GS7	Q53GS7	GLE1_HUMAN	GLE1	6507.23	6519.23	6265.73	6507.23	6519.23	6265.73	6265.73	AATIPVSQISTIAGSK	AATIPVSQISTIAGSK	AATIPVSQISTIAGSK2	2	0.000525751	0.0159069	6.20059e-05	0.000239292	0.000211595	0.000218866	0.000211954	0	1	4296.15	4240.86	4227.54		4870.16	0.833212	14.8645	14.8411	14.8879	52.2632	15.0961	50.4657	mRNA export factor GLE1	0	0	0.823097	4949.19	1.92498	0.156767	1	1.07661	0.984163	0.610562	0.34744	1682.06;2123.07;491.017;271.01;512.016;343.013;266.01;192.007;911.036;133.007;169.007;507.021;	1682.06;2123.07;491.017;271.01;512.016;343.013;266.01;192.007;911.036;133.007;169.007;507.021;	0.973804;0.760108;0.667682;0.703282;0.784098;0.503965;0.585264;0.534409;0.91032;0.64704;0.343666;0.848808;	30427	1.07661	0	0	0	0.984093	1	1.03865	1.048	1.03889	1.04761
Z:\HESI-source-performance\Slice-PASEF\HeLa-phospho\Raw-Data\Unenrich\20221109_HESI-DIA-PASEF-unenrich-HeLa-1000ng_1_1_4986.d	20221109_HESI-DIA-PASEF-unenrich-HeLa-1000ng_1_1_4986	P13861	P13861	KAP2_HUMAN	PRKAR2A	37908.2	37677.7	41757.2	37908.2	37677.7	41757.2	41757.2	AATIVATSEGSLWGLDR	AATIVATSEGSLWGLDR	AATIVATSEGSLWGLDR2	2	4.22299e-06	4.22299e-06	3.65813e-06	0.000266525	0.000242542	0.000218866	0.000242954	0	1	9629.37	9414.39	9441.52		22395.3	0.956085	17.5503	17.5269	17.5737	71.2562	17.5659	71.0626	cAMP-dependent protein kinase type II-alpha regulatory subunit	0	0	0.779679	22840.9	3.40959	0.663229	1	1.43739	0.999996	1.03349	0.162823	1580.07;3866.15;991.038;3703.15;3585.13;2341.09;3095.13;1148.05;1891.07;1588.07;1744.07;35.0019;	1580.07;3866.15;991.038;3703.15;3585.13;2341.09;3095.13;1148.05;1891.07;1588.07;1744.07;35.0019;	0.89644;0.911216;0.757752;0.931215;0.981823;0.95601;0.93936;0.931358;0.814398;0.722275;0.88287;0.432756;	35936	1.43739	0	0	0	0.999996	1	1.09432	1.114	1.10751	1.10074
Z:\HESI-source-performance\Slice-PASEF\HeLa-phospho\Raw-Data\Unenrich\20221109_HESI-DIA-PASEF-unenrich-HeLa-1000ng_1_1_4987.d	20221109_HESI-DIA-PASEF-unenrich-HeLa-1000ng_1_1_4987	P13861	P13861	KAP2_HUMAN	PRKAR2A	44046.1	43789.1	41378.9	44046.1	43789.1	41378.9	41378.9	AATIVATSEGSLWGLDR	AATIVATSEGSLWGLDR	AATIVATSEGSLWGLDR2	2	3.65813e-06	3.65813e-06	3.65813e-06	0.000231321	0.000203874	0.000218866	0.000204207	0	1	9436.38	9383.47	9385.25		23709.8	0.916907	17.5511	17.5277	17.5745	71.2562	17.5603	71.0728	cAMP-dependent protein kinase type II-alpha regulatory subunit	0	0	0.736805	23838.9	2.40903	0.752225	1	1.44537	0.999996	1.1936	0.096676	1126.04;3029.13;855.033;3806.13;3184.14;2446.1;2464.1;1075.04;1595.07;1918.07;2097.07;65.0038;	1126.04;3029.13;855.033;3806.13;3184.14;2446.1;2464.1;1075.04;1595.07;1918.07;2097.07;65.0038;	0.915592;0.962451;0.803866;0.935551;0.865112;0.955321;0.909753;0.841403;0.907771;0.930378;0.700807;0.506557;	35936	1.44537	0	0	0	0.999996	1	1.10125	1.114	1.10779	1.10732
Z:\HESI-source-performance\Slice-PASEF\HeLa-phospho\Raw-Data\Unenrich\20221109_HESI-DIA-PASEF-unenrich-HeLa-1000ng_1_1_4988.d	20221109_HESI-DIA-PASEF-unenrich-HeLa-1000ng_1_1_4988	P13861	P13861	KAP2_HUMAN	PRKAR2A	42906.2	42725.9	40758.1	42906.2	42725.9	40758.1	40758.1	AATIVATSEGSLWGLDR	AATIVATSEGSLWGLDR	AATIVATSEGSLWGLDR2	2	5.18486e-06	5.18486e-06	3.65813e-06	0.000239292	0.000211595	0.000218866	0.000211954	0	1	8385.31	8228.16	8202.33		22986.1	0.900637	17.5525	17.5291	17.5759	71.2562	17.5644	71.0774	cAMP-dependent protein kinase type II-alpha regulatory subunit	0	0	0.823401	23498.9	2.05871	0.725797	1	1.88656	0.999995	0.927414	0.116283	983.042;3169.12;1084.04;2500.1;3160.12;2725.1;2419.09;1348.05;1100.04;1291.05;1514.06;242.012;	983.042;3169.12;1084.04;2500.1;3160.12;2725.1;2419.09;1348.05;1100.04;1291.05;1514.06;242.012;	0.908121;0.73649;0.931336;0.908742;0.908303;0.884311;0.934685;0.964021;0.823623;0.928186;0.943462;0.791992;	35936	1.88656	0	0	0	0.999995	1	1.09227	1.114	1.10882	1.09776
Z:\HESI-source-performance\Slice-PASEF\HeLa-phospho\Raw-Data\Unenrich\20221109_HESI-DIA-PASEF-unenrich-HeLa-1000ng_1_1_4986.d	20221109_HESI-DIA-PASEF-unenrich-HeLa-1000ng_1_1_4986	Q14683	Q14683	SMC1A_HUMAN	SMC1A	50468.3	49512.9	63971.3	50468.3	49512.9	63971.3	63971.3	AATLAQELEK	AATLAQELEK	AATLAQELEK2	2	0.000186846	0.00177573	0.000151611	0.000266525	0.000242542	0.000218866	0.000242954	0	1	28598.8	28137.7	28218.8		27519.2	0.994495	11.1961	11.1727	11.2195	21.5	11.0813	22.2723	Structural maintenance of chromosomes protein 1A	0	0	0.0602608	27889.7	2.33003	0.236413	1	0	0.998199	1.17665	0.254869	17742.5;1571.04;6488.18;4903.13;4368.11;2557.07;1277.04;842.02;924.023;	17742.5;1571.04;6488.18;4903.13;4368.11;2557.07;1277.04;842.02;924.023;	0.995031;0.88085;0.992897;0.948211;0.994689;0.911552;0.828699;0.663989;0.864207;	22911	0	0	0	0	0.998224	1	0.867292	0.88	0.874468	0.872677
Z:\HESI-source-performance\Slice-PASEF\HeLa-phospho\Raw-Data\Unenrich\20221109_HESI-DIA-PASEF-unenrich-HeLa-1000ng_1_1_4987.d	20221109_HESI-DIA-PASEF-unenrich-HeLa-1000ng_1_1_4987	Q14683	Q14683	SMC1A_HUMAN	SMC1A	70574.5	69001.9	61054.4	70574.5	69001.9	61054.4	61054.4	AATLAQELEK	AATLAQELEK	AATLAQELEK2	2	0.000113369	0.00142547	0.000151611	0.000231321	0.000203874	0.000218866	0.000204207	0	1	29227.7	28970.4	28975.9		30749.6	0.984312	11.2087	11.1852	11.2321	21.5	11.0763	22.418	Structural maintenance of chromosomes protein 1A	0	0	0.831218	31016.7	2.96287	0.33842	0.98347	0	0.998562	1.35542	0.223843	16836.4;681.02;8765.21;5121.12;3626.09;2026.06;1600.04;526.016;1205.03;	16836.4;681.02;8765.21;5121.12;3626.09;2026.06;1600.04;526.016;1205.03;	0.997684;0.819236;0.973464;0.944071;0.94845;0.831528;0.891408;0.84913;0.930842;	22935	0	0	0	0	0.998575	1	0.866458	0.88	0.874956	0.871392
Z:\HESI-source-performance\Slice-PASEF\HeLa-phospho\Raw-Data\Unenrich\20221109_HESI-DIA-PASEF-unenrich-HeLa-1000ng_1_1_4988.d	20221109_HESI-DIA-PASEF-unenrich-HeLa-1000ng_1_1_4988	Q14683	Q14683	SMC1A_HUMAN	SMC1A	69857.2	69028.5	60398.9	69857.2	69028.5	60398.9	60398.9	AATLAQELEK	AATLAQELEK	AATLAQELEK2	2	0.000158659	0.00270698	0.000151611	0.000239292	0.000211595	0.000218866	0.000211954	0	1	30262.8	30104.8	30010.2		28044.7	0.984383	11.2102	11.1868	11.2336	21.5	11.0869	22.3719	Structural maintenance of chromosomes protein 1A	0	0	0	28280.7	2.66085	0.226998	0.980422	0	0.997269	1.04349	0.280259	17786.4;1419.04;7754.22;4701.14;4722.13;1521.04;1930.05;763.021;1614.04;	17786.4;1419.04;7754.22;4701.14;4722.13;1521.04;1930.05;763.021;1614.04;	0.997249;0.71242;0.96463;0.969008;0.96836;0.748117;0.967176;0.853929;0.952754;	22935	0	0	0	0	0.997293	1	0.8675	0.88	0.875329	0.872242
Z:\HESI-source-performance\Slice-PASEF\HeLa-phospho\Raw-Data\Unenrich\20221109_HESI-DIA-PASEF-unenrich-HeLa-1000ng_1_1_4986.d	20221109_HESI-DIA-PASEF-unenrich-HeLa-1000ng_1_1_4986	Q3I5F7;Q86TX2	Q3I5F7;Q86TX2	ACOT1_HUMAN;ACOT6_HUMAN	ACOT1;ACOT6	10726.3	10662.1	10662.1	10726.3	10662.1	10662.1		AATLILEPAGR	AATLILEPAGR	AATLILEPAGR2	2	0.00800471	0.1514	0.00228549	1	0.0215287	0.0086907	0.0214213	0	0	10726.3	10662.1	10692.8		4025.48	0.96173	13.0824	13.059	13.1058	40.8463	13.6051	37.0182	Acyl-coenzyme A thioesterase 6	0	0	0.677336	4038.09	1.52485	0.252572	0.984551	0.787036	0.866657	1.22787	0.301535	4169.13;4404.12;2153.06;1679.03;649.016;759.022;1117.03;314.007;478.012;772.021;493.012;56.0011;	4169.13;4404.12;2153.06;1679.03;649.016;759.022;1117.03;314.007;478.012;772.021;493.012;56.0011;	0.975709;0.983538;0.890051;0.928794;0.846147;0.852341;0.922584;0.606177;0.703075;0.920595;0.742206;0.508967;	26778	0.787036	0	0	1	0	1	0.898333	0.883	0.877114	0.904698
Z:\HESI-source-performance\Slice-PASEF\HeLa-phospho\Raw-Data\Unenrich\20221109_HESI-DIA-PASEF-unenrich-HeLa-1000ng_1_1_4987.d	20221109_HESI-DIA-PASEF-unenrich-HeLa-1000ng_1_1_4987	Q3I5F7;Q86TX2	Q3I5F7;Q86TX2	ACOT1_HUMAN;ACOT6_HUMAN	ACOT1;ACOT6	7883.2	7870.17	7870.17	7883.2	7870.17	7870.17		AATLILEPAGR	AATLILEPAGR	AATLILEPAGR2	2	0.000623758	0.00778385	0.00228549	1	0.00269158	0.0086907	0.00255143	0	0	7883.2	7870.17	7871.66		2379.57	0.918783	13.1069	13.0835	13.1304	40.8463	13.5998	37.2039	Acyl-coenzyme A thioesterase 6	0	0	0.843943	2383.06	1.96952	0.141858	0.100818	1.26391	0.992198	1.57044	0.183411	3744.09;1627.04;2512.07;431.011;505.014;419.013;892.023;136.005;433.01;519.013;227.007;83.0024;	3744.09;1627.04;2512.07;431.011;505.014;419.013;892.023;136.005;433.01;519.013;227.007;83.0024;	0.979957;0.967936;0.79577;0.458627;0.699347;0.979481;0.694325;0.102598;0.66564;0.887755;0.732196;0.399341;	26826	1.26391	0	0	0.00508066	0.992216	1	0.869687	0.883	0.87735	0.875022
Z:\HESI-source-performance\Slice-PASEF\HeLa-phospho\Raw-Data\Unenrich\20221109_HESI-DIA-PASEF-unenrich-HeLa-1000ng_1_1_4988.d	20221109_HESI-DIA-PASEF-unenrich-HeLa-1000ng_1_1_4988	Q3I5F7;Q86TX2	Q3I5F7;Q86TX2	ACOT1_HUMAN;ACOT6_HUMAN	ACOT1;ACOT6	7892.21	7903.36	7903.36	7892.21	7903.36	7903.36		AATLILEPAGR	AATLILEPAGR	AATLILEPAGR2	2	0.000319394	0.0116019	0.00228549	1	0.000760023	0.0086907	0.000761325	0	0	7892.21	7903.36	7878.55		3213.51	0.873848	13.1083	13.0849	13.1317	40.8463	13.6059	37.1551	Acyl-coenzyme A thioesterase 6	0	0	0.765849	3219.08	2.17587	0.259669	0.710132	0.93108	0.988399	1.01035	0.28399	4179.12;2847.07;866.03;998.023;806.023;617.014;720.02;150.004;3166.08;617.016;321.007;53.0012;	4179.12;2847.07;866.03;998.023;806.023;617.014;720.02;150.004;3166.08;617.016;321.007;53.0012;	0.981314;0.747891;0.769342;0.869186;0.785232;0.556994;0.632362;0.54544;0.444006;0.711666;0.661757;0.503855;	26826	0.93108	0	0	0.00228549	0.988398	1	0.868333	0.883	0.877857	0.873116
Z:\HESI-source-performance\Slice-PASEF\HeLa-phospho\Raw-Data\Unenrich\20221109_HESI-DIA-PASEF-unenrich-HeLa-1000ng_1_1_4986.d	20221109_HESI-DIA-PASEF-unenrich-HeLa-1000ng_1_1_4986	Q99615	Q99615	DNJC7_HUMAN	DNAJC7	29846.8	29264.7	28455.7	29846.8	29264.7	28455.7	28455.7	AATLMMLGR	AATLMMLGR	AATLMMLGR2	2	0.00381369	0.0781015	0.0016259	0.000266525	0.000242542	0.000218866	0.000242954	0	1	25913.5	25725.2	25799.3		13304.3	0.991754	14.4017	14.3783	14.4251	49.3854	14.7247	46.908	DnaJ homolog subfamily C member 7	0	0	0.88364	13363.2	3.10386	0.274223	0.895762	0	0.926467	1.23706	0.139362	14247.3;4945.12;4366.07;6721.14;	14247.3;4945.12;4366.07;6721.14;	0.993847;0.982873;0.8712;0.99385;	29481	0	0	0	0	0.921899	1	0.807292	0.802	0.800076	0.81071
Z:\HESI-source-performance\Slice-PASEF\HeLa-phospho\Raw-Data\Unenrich\20221109_HESI-DIA-PASEF-unenrich-HeLa-1000ng_1_1_4987.d	20221109_HESI-DIA-PASEF-unenrich-HeLa-1000ng_1_1_4987	Q99615	Q99615	DNJC7_HUMAN	DNAJC7	26322.9	26169	28403.6	26322.9	26169	28403.6	28403.6	AATLMMLGR	AATLMMLGR	AATLMMLGR2	2	0.00351517	0.0569198	0.0016259	0.000231321	0.000203874	0.000218866	0.000204207	0	1	25686.6	25453.8	25458.6		14655.1	0.975782	14.4028	14.3794	14.4262	49.3854	14.7182	46.9506	DnaJ homolog subfamily C member 7	0	0	0.987704	14786.3	2.8892	0.488798	0.925127	0	0.945625	0.185471	0.120439	13208.3;4202.11;5603.11;8276.18;	13208.3;4202.11;5603.11;8276.18;	0.984725;0.973398;0.924004;0.962719;	29481	0	0	0	0	0.94308	1	0.805208	0.802	0.799952	0.808284
Z:\HESI-source-performance\Slice-PASEF\HeLa-phospho\Raw-Data\Unenrich\20221109_HESI-DIA-PASEF-unenrich-HeLa-1000ng_1_1_4988.d	20221109_HESI-DIA-PASEF-unenrich-HeLa-1000ng_1_1_4988	Q99615	Q99615	DNJC7_HUMAN	DNAJC7	30963.8	30658.1	29031	30963.8	30658.1	29031	29031	AATLMMLGR	AATLMMLGR	AATLMMLGR2	2	0.00158003	0.0352739	0.0016259	0.000239292	0.000211595	0.000218866	0.000211954	0	1	24267.5	24316.5	24240.1		13277.3	0.986707	14.404	14.3806	14.4274	49.3854	14.7289	46.8557	DnaJ homolog subfamily C member 7	0	0	0.975266	13292.3	3.35275	0.322372	0.860622	0	0.965545	1.82132	0.223606	14268.3;3127.08;4977.1;6872.15;	14268.3;3127.08;4977.1;6872.15;	0.994478;0.959313;0.963433;0.983037;	29481	0	0	0	0	0.964726	1	0.807396	0.802	0.800688	0.809812
Z:\HESI-source-performance\Slice-PASEF\HeLa-phospho\Raw-Data\Unenrich\20221109_HESI-DIA-PASEF-unenrich-HeLa-1000ng_1_1_4986.d	20221109_HESI-DIA-PASEF-unenrich-HeLa-1000ng_1_1_4986	Q53H96	Q53H96	P5CR3_HUMAN	PYCR3	16172.4	16082.6	15488.4	16172.4	16082.6	15488.4	15488.4	AATMSAVEAATC(UniMod:4)R	AATMSAVEAATCR	AATMSAVEAATC(UniMod:4)R2	2	4.93072e-05	3.43715e-05	1.33747e-05	0.000266525	0.000242542	0.000218866	0.000242954	0	1	7859.24	7697.31	7719.49		12139.6	0.970324	9.86895	9.84552	9.89234	11.5838	9.81267	12.1298	Pyrroline-5-carboxylate reductase 3	0	0	0.952371	12359.3	3.57081	0.711374	1	0.159838	0.999965	1.98914	0.0468016	2906.09;2493.09;2292.07;2661.08;222.007;165.005;135.005;0;1465.05;1661.05;421.013;856.025;	2906.09;2493.09;2292.07;2661.08;222.007;165.005;135.005;0;1465.05;1661.05;421.013;856.025;	0.965192;0.969185;0.992964;0.956426;0.602835;0.425545;0.327051;0;0.753851;0.852737;0.809015;0.759113;	20191	0.159838	0	0	0	0.999951	1	0.945938	0.955	0.94602	0.954268
Z:\HESI-source-performance\Slice-PASEF\HeLa-phospho\Raw-Data\Unenrich\20221109_HESI-DIA-PASEF-unenrich-HeLa-1000ng_1_1_4987.d	20221109_HESI-DIA-PASEF-unenrich-HeLa-1000ng_1_1_4987	Q53H96	Q53H96	P5CR3_HUMAN	PYCR3	18208.5	17887.6	18044.4	18208.5	17887.6	18044.4	18044.4	AATMSAVEAATC(UniMod:4)R	AATMSAVEAATCR	AATMSAVEAATC(UniMod:4)R2	2	6.20059e-05	0.00019262	1.33747e-05	0.000231321	0.000203874	0.000218866	0.000204207	0	1	8954.29	8931.9	8933.59		11332.1	0.951709	9.85807	9.83458	9.88148	11.5838	9.81376	12.0746	Pyrroline-5-carboxylate reductase 3	0	0	0.766053	11358.3	2.21111	0.6037	1	0.0350112	0.999805	1.06535	0.0621019	4436.14;1963.05;2083.07;2435.08;852.028;0;90.0026;0;1039.03;1257.04;685.016;516.017;	4436.14;1963.05;2083.07;2435.08;852.028;0;90.0026;0;1039.03;1257.04;685.016;516.017;	0.946825;0.850669;0.986222;0.931082;0.743693;0;0.511589;0;0.830188;0.96834;0.873695;0.872607;	20167	0.0350112	0	0	0	0.999807	1	0.947917	0.955	0.946315	0.95611
Z:\HESI-source-performance\Slice-PASEF\HeLa-phospho\Raw-Data\Unenrich\20221109_HESI-DIA-PASEF-unenrich-HeLa-1000ng_1_1_4988.d	20221109_HESI-DIA-PASEF-unenrich-HeLa-1000ng_1_1_4988	Q53H96	Q53H96	P5CR3_HUMAN	PYCR3	16514.4	16369.3	16871.7	16514.4	16369.3	16871.7	16871.7	AATMSAVEAATC(UniMod:4)R	AATMSAVEAATCR	AATMSAVEAATC(UniMod:4)R2	2	1.33747e-05	1.33747e-05	1.33747e-05	0.000239292	0.000211595	0.000218866	0.000211954	0	1	9861.33	9746.92	9716.32		10454.3	0.961695	9.85993	9.83652	9.88334	11.5838	9.82066	12.0701	Pyrroline-5-carboxylate reductase 3	0	0	0.882603	10610.3	2.36943	0.517601	1	0.960504	0.999986	1.41976	0.0236035	3640.12;3025.1;3579.12;2642.09;1011.03;266.011;359.011;132.005;1139.04;1882.07;494.018;1169.04;	3640.12;3025.1;3579.12;2642.09;1011.03;266.011;359.011;132.005;1139.04;1882.07;494.018;1169.04;	0.980898;0.889145;0.92988;0.978336;0.780315;0.630375;0.662439;0.194007;0.846289;0.80064;0.727825;0.961839;	20167	0.960504	0	0	0	0.999987	1	0.948229	0.955	0.946674	0.955463
Z:\HESI-source-performance\Slice-PASEF\HeLa-phospho\Raw-Data\Unenrich\20221109_HESI-DIA-PASEF-unenrich-HeLa-1000ng_1_1_4986.d	20221109_HESI-DIA-PASEF-unenrich-HeLa-1000ng_1_1_4986	Q13895	Q13895	BYST_HUMAN	BYSL	26493.6	25981.6	24470.4	26493.6	25981.6	24470.4	24470.4	AATMTAAGHHAEVVVDPEDER	AATMTAAGHHAEVVVDPEDER	AATMTAAGHHAEVVVDPEDER4	4	0.00010255	0.000268936	6.20059e-05	0.000266525	0.000242542	0.000218866	0.000242954	0	1	5609.13	5536.03	5551.98		6684.39	0.942695	8.86711	8.84369	8.89051	3.88397	8.83967	4.08122	Bystin	0	0	0.882912	6753.19	2.18271	0.229031	1	0	0.999727	0.721238	0.405202	3658.07;1244.04;707.016;1139.03;278.006;409.009;444.012;390.011;0;462.014;141.004;176.005;	3658.07;1244.04;707.016;1139.03;278.006;409.009;444.012;390.011;0;462.014;141.004;176.005;	0.971504;0.854023;0.949665;0.875065;0.533344;0.59901;0.556744;0.863294;0;0.559486;0.464597;0.50061;	18138	0	0	0	0	0.999731	1	0.882604	0.871	0.866061	0.888878
Z:\HESI-source-performance\Slice-PASEF\HeLa-phospho\Raw-Data\Unenrich\20221109_HESI-DIA-PASEF-unenrich-HeLa-1000ng_1_1_4987.d	20221109_HESI-DIA-PASEF-unenrich-HeLa-1000ng_1_1_4987	Q13895	Q13895	BYST_HUMAN	BYSL	25745.6	25546.6	24622.9	25745.6	25546.6	24622.9	24622.9	AATMTAAGHHAEVVVDPEDER	AATMTAAGHHAEVVVDPEDER	AATMTAAGHHAEVVVDPEDER4	4	6.20059e-05	0.000214519	6.20059e-05	0.000231321	0.000203874	0.000218866	0.000204207	0	1	6207.2	6158.4	6159.57		4386.19	0.810119	8.85626	8.83283	8.87967	3.88397	8.83782	4.01693	Bystin	0	0	0.870556	4420.11	1.87886	0.233837	1	0	0.999783	1.07394	0.427663	4903.16;285.008;1019.03;821.021;435.014;874.017;734.023;636.016;0;484.015;61.0012;89.0021;	4903.16;285.008;1019.03;821.021;435.014;874.017;734.023;636.016;0;484.015;61.0012;89.0021;	0.840572;0.731174;0.685669;0.58692;0.795344;0.874472;0.863521;0.967386;0;0.728854;0.64982;0.470081;	18114	0	0	0	0	0.999785	1	0.8825	0.871	0.865984	0.887834
Z:\HESI-source-performance\Slice-PASEF\HeLa-phospho\Raw-Data\Unenrich\20221109_HESI-DIA-PASEF-unenrich-HeLa-1000ng_1_1_4988.d	20221109_HESI-DIA-PASEF-unenrich-HeLa-1000ng_1_1_4988	Q13895	Q13895	BYST_HUMAN	BYSL	23648.6	23686.7	26084.2	23648.6	23686.7	26084.2	26084.2	AATMTAAGHHAEVVVDPEDER	AATMTAAGHHAEVVVDPEDER	AATMTAAGHHAEVVVDPEDER4	4	0.000120718	0.00133873	6.20059e-05	0.000239292	0.000211595	0.000218866	0.000211954	0	1	6896.18	6939.04	6917.26		5723.59	0.917395	8.86989	8.84647	8.89333	3.88397	8.84163	4.11672	Bystin	0	0	0.63288	5706.15	3.27039	0.423497	1	0	0.998648	1.44666	0.121583	4606.12;1111.03;1179.03;917.023;271.009;854.018;944.025;375.009;0;521.014;356.009;0;	4606.12;1111.03;1179.03;917.023;271.009;854.018;944.025;375.009;0;521.014;356.009;0;	0.879969;0.994008;0.991409;0.995087;0.461973;0.772905;0.863403;0.702653;0;0.773325;0.811579;0;	18138	0	0	0	0	0.998661	1	0.878125	0.871	0.866434	0.882914
Z:\HESI-source-performance\Slice-PASEF\HeLa-phospho\Raw-Data\Unenrich\20221109_HESI-DIA-PASEF-unenrich-HeLa-1000ng_1_1_4986.d	20221109_HESI-DIA-PASEF-unenrich-HeLa-1000ng_1_1_4986	Q96GG9	Q96GG9	DCNL1_HUMAN	DCUN1D1	25226.6	24904.4	22879.8	25226.6	24904.4	22879.8	22879.8	AATQC(UniMod:4)EFSK	AATQCEFSK	AATQC(UniMod:4)EFSK2	2	0.000362617	0.0046962	0.000151611	0.000266525	0.000242542	0.000218866	0.000242954	0	1	3022.07	3011.02	3019.7		4144.84	0.820959	5.25788	5.23446	5.2813	-26.487	5.22896	-26.5953	DCN1-like protein 1	0	0	0.474711	4148.1	1.65869	0.444878	1	0	0.99525	1.43411	0.160611	169.004;1112.02;799.017;1111.03;544.012;291.006;154.004;293.006;339.008;61.001;0;0;	169.004;1112.02;799.017;1111.03;544.012;291.006;154.004;293.006;339.008;61.001;0;0;	0.569211;0.874751;0.989559;0.645868;0.925563;0.93133;0.569211;0.635052;0.753901;0.640991;0;0;	10740	0	0	0	0	0.995304	1	0.826563	0.833	0.829954	0.829914
Z:\HESI-source-performance\Slice-PASEF\HeLa-phospho\Raw-Data\Unenrich\20221109_HESI-DIA-PASEF-unenrich-HeLa-1000ng_1_1_4987.d	20221109_HESI-DIA-PASEF-unenrich-HeLa-1000ng_1_1_4987	Q96GG9	Q96GG9	DCNL1_HUMAN	DCUN1D1	20304.4	20252.3	21258.8	20304.4	20252.3	21258.8	21258.8	AATQC(UniMod:4)EFSK	AATQCEFSK	AATQC(UniMod:4)EFSK2	2	0.000113369	0.001207	0.000151611	0.000231321	0.000203874	0.000218866	0.000204207	0	1	3751.09	3715.65	3716.36		5521.55	0.876106	5.28263	5.25923	5.30606	-26.487	5.22756	-26.4081	DCN1-like protein 1	0	0	0.907171	5573.15	3.10125	0.365709	0.948966	0	0.998782	0.771041	0.235095	236.006;1651.04;1065.02;1035.03;1036.02;145.003;326.007;506.01;0;174.004;0;0;	236.006;1651.04;1065.02;1035.03;1036.02;145.003;326.007;506.01;0;174.004;0;0;	0.365437;0.876603;0.844375;0.907963;0.771749;0.754426;0.822342;0.471675;0;0.42541;0;0;	10788	0	0	0	0	0.998793	1	0.8275	0.833	0.830256	0.830813
Z:\HESI-source-performance\Slice-PASEF\HeLa-phospho\Raw-Data\Unenrich\20221109_HESI-DIA-PASEF-unenrich-HeLa-1000ng_1_1_4988.d	20221109_HESI-DIA-PASEF-unenrich-HeLa-1000ng_1_1_4988	Q96GG9	Q96GG9	DCNL1_HUMAN	DCUN1D1	21361.5	21144.7	21931.5	21361.5	21144.7	21931.5	21931.5	AATQC(UniMod:4)EFSK	AATQCEFSK	AATQC(UniMod:4)EFSK2	2	0.00372477	0.0757012	0.000151611	0.000239292	0.000211595	0.000218866	0.000211954	0	1	2541.06	2515.74	2507.84		6411.22	0.698003	5.28379	5.26036	5.30719	-26.487	5.22839	-26.4232	DCN1-like protein 1	0	0	0.74424	6496.13	1.23532	0.363909	0.902537	0	0.928865	1.11053	0.300927	461.012;553.012;1331.03;657.014;594.012;0;202.004;326.008;194.004;0;176.004;0;	461.012;553.012;1331.03;657.014;594.012;0;202.004;326.008;194.004;0;176.004;0;	0.921493;0.7717;0.594737;0.845176;0.18898;0;0.598658;0.644284;0.598658;0;0.212263;0;	10788	0	0	0	0	0.924299	1	0.833864	0.833	0.8306	0.836885
Z:\HESI-source-performance\Slice-PASEF\HeLa-phospho\Raw-Data\Unenrich\20221109_HESI-DIA-PASEF-unenrich-HeLa-1000ng_1_1_4986.d	20221109_HESI-DIA-PASEF-unenrich-HeLa-1000ng_1_1_4986	P13667	P13667	PDIA4_HUMAN	PDIA4	80826.5	79979.3	76116.9	80826.5	79979.3	76116.9	76116.9	AATQFWR	AATQFWR	AATQFWR2	2	0.000140351	0.000684303	0.000151611	0.000266525	0.000242542	0.000218866	0.000242954	0	1	18368.3	18145	18197.3		38562.4	0.969176	11.226	11.2026	11.2494	21.564	11.0894	22.4945	Protein disulfide-isomerase A4	0	0	0.941104	38924.8	3.50288	0.522393	1	0	0.999305	1.50272	0.0802222	7086.11;5026.09;6256.1;1368.03;1577.03;1690.03;270.005;	7086.11;5026.09;6256.1;1368.03;1577.03;1690.03;270.005;	0.968693;0.952593;0.983046;0.808184;0.957043;0.945631;0.65563;	22971	0	0	0	0	0.999316	1	0.769545	0.767	0.764654	0.773431
Z:\HESI-source-performance\Slice-PASEF\HeLa-phospho\Raw-Data\Unenrich\20221109_HESI-DIA-PASEF-unenrich-HeLa-1000ng_1_1_4987.d	20221109_HESI-DIA-PASEF-unenrich-HeLa-1000ng_1_1_4987	P13667	P13667	PDIA4_HUMAN	PDIA4	78436.2	78528.6	80344.9	78436.2	78528.6	80344.9	80344.9	AATQFWR	AATQFWR	AATQFWR2	2	0.000113369	0.00103213	0.000151611	0.000231321	0.000203874	0.000218866	0.000204207	0	1	22448.4	22291	22295.2		44554.5	0.981028	11.2034	11.18	11.2269	21.564	11.0846	22.3789	Protein disulfide-isomerase A4	0	0	0.982725	44860.8	3.7698	0.443245	1	0	0.998958	1.12908	0.140852	8027.15;6157.12;8264.17;796.014;3171.06;1738.03;553.012;	8027.15;6157.12;8264.17;796.014;3171.06;1738.03;553.012;	0.996595;0.955719;0.984765;0.792612;0.948956;0.936968;0.715457;	22923	0	0	0	0	0.998968	1	0.772292	0.767	0.76497	0.7755
Z:\HESI-source-performance\Slice-PASEF\HeLa-phospho\Raw-Data\Unenrich\20221109_HESI-DIA-PASEF-unenrich-HeLa-1000ng_1_1_4988.d	20221109_HESI-DIA-PASEF-unenrich-HeLa-1000ng_1_1_4988	P13667	P13667	PDIA4_HUMAN	PDIA4	77025.5	76222.2	78236.6	77025.5	76222.2	78236.6	78236.6	AATQFWR	AATQFWR	AATQFWR2	2	0.000120718	0.00101792	0.000151611	0.000239292	0.000211595	0.000218866	0.000211954	0	1	22360.4	22207.9	22138.2		46700.1	0.985247	11.205	11.1816	11.2284	21.564	11.0951	22.3326	Protein disulfide-isomerase A4	0	0	0.964332	47168.8	4.18917	0.502297	1	0	0.998971	1.2825	0.0813746	6565.11;7013.12;8782.16;1273.02;2453.06;1838.04;682.012;	6565.11;7013.12;8782.16;1273.02;2453.06;1838.04;682.012;	0.986597;0.992366;0.978553;0.869175;0.888451;0.884965;0.751024;	22923	0	0	0	0	0.998982	1	0.771146	0.767	0.765054	0.774156
Z:\HESI-source-performance\Slice-PASEF\HeLa-phospho\Raw-Data\Unenrich\20221109_HESI-DIA-PASEF-unenrich-HeLa-1000ng_1_1_4986.d	20221109_HESI-DIA-PASEF-unenrich-HeLa-1000ng_1_1_4986	P80303	P80303	NUCB2_HUMAN	NUCB2	52989.5	52565.2	51826.3	52989.5	52565.2	51826.3	51826.3	AATSDLEHYDK	AATSDLEHYDK	AATSDLEHYDK2	2	0.00010255	0.000188486	6.20059e-05	0.000266525	0.000242542	0.000218866	0.000242954	0	1	2312.08	2284.28	2290.86		10644.8	0.876295	6.6005	6.57704	6.6239	-16.0655	6.42157	-14.7286	Nucleobindin-2	0	0	0.905638	10743.3	2.1014	0.50048	1	0	0.999808	1.40068	0.302857	318.01;670.022;772.026;870.03;787.023;222.005;496.016;0;389.014;62.0014;340.008;0;	318.01;670.022;772.026;870.03;787.023;222.005;496.016;0;389.014;62.0014;340.008;0;	0.835172;0.882917;0.937833;0.81659;0.766445;0.320332;0.98459;0;0.567969;0.163895;0.662997;0;	13492	0	0	0	0	0.999812	1	0.952273	0.955	0.94602	0.960556
Z:\HESI-source-performance\Slice-PASEF\HeLa-phospho\Raw-Data\Unenrich\20221109_HESI-DIA-PASEF-unenrich-HeLa-1000ng_1_1_4987.d	20221109_HESI-DIA-PASEF-unenrich-HeLa-1000ng_1_1_4987	P80303	P80303	NUCB2_HUMAN	NUCB2	49084.2	48543.9	48563.8	49084.2	48543.9	48563.8	48563.8	AATSDLEHYDK	AATSDLEHYDK	AATSDLEHYDK2	2	6.20059e-05	0.000277741	6.20059e-05	0.000231321	0.000203874	0.000218866	0.000204207	0	1	2168.07	2162.44	2162.85		9595.08	0.897675	6.61353	6.59013	6.63693	-16.0655	6.42447	-14.5805	Nucleobindin-2	0	0	0.921459	9618.26	2.07503	0.589277	1	0.46366	0.99972	1.44258	0.321193	202.007;1102.04;498.016;568.016;117.003;0;363.011;429.011;488.014;0;556.019;0;	202.007;1102.04;498.016;568.016;117.003;0;363.011;429.011;488.014;0;556.019;0;	0.607158;0.963091;0.924549;0.747198;0.399578;0;0.857443;0.610803;0.818897;0;0.854963;0;	13516	0.46366	0	0	0	0.999722	1	0.942813	0.955	0.946315	0.950754
Z:\HESI-source-performance\Slice-PASEF\HeLa-phospho\Raw-Data\Unenrich\20221109_HESI-DIA-PASEF-unenrich-HeLa-1000ng_1_1_4988.d	20221109_HESI-DIA-PASEF-unenrich-HeLa-1000ng_1_1_4988	P80303	P80303	NUCB2_HUMAN	NUCB2	50368.2	50657	51383.4	50368.2	50657	51383.4	51383.4	AATSDLEHYDK	AATSDLEHYDK	AATSDLEHYDK2	2	0.000120718	0.00150719	6.20059e-05	0.000239292	0.000211595	0.000218866	0.000211954	0	1	2411.07	2396.74	2389.21		8288.4	0.849902	6.6151	6.59169	6.63853	-16.0655	6.42975	-14.6612	Nucleobindin-2	0	0	0.684317	8364.22	1.95281	0.295541	0.995423	1.15301	0.998478	1.10668	0.304024	325.009;1454.04;688.019;269.01;90.0027;142.005;835.027;0;390.014;133.005;133.006;0;	325.009;1454.04;688.019;269.01;90.0027;142.005;835.027;0;390.014;133.005;133.006;0;	0.689735;0.797473;0.977686;0.806469;0.375031;0.375031;0.92979;0;0.814353;0.475578;0.375031;0;	13516	1.15301	0	0	0	0.998493	1	0.945625	0.955	0.946674	0.952838
Z:\HESI-source-performance\Slice-PASEF\HeLa-phospho\Raw-Data\Unenrich\20221109_HESI-DIA-PASEF-unenrich-HeLa-1000ng_1_1_4986.d	20221109_HESI-DIA-PASEF-unenrich-HeLa-1000ng_1_1_4986	Q14204	Q14204	DYHC1_HUMAN	DYNC1H1	84110.7	82274.7	79227.5	84110.7	82274.7	79227.5	79227.5	AATSPALFNR	AATSPALFNR	AATSPALFNR2	2	4.93072e-05	2.78607e-05	1.12105e-05	0.000266525	0.000242542	0.000218866	0.000242954	0	1	37681.9	37038.4	37145.1		26647.5	0.991489	10.6678	10.6444	10.6913	18.305	10.6791	18.3665	Cytoplasmic dynein 1 heavy chain 1	0	0	0.965923	27032.5	3.45749	0.234542	1	0.698781	0.999972	1.25116	0.559711	24357.6;8941.24;4383.08;282.009;4388.1;3606.08;6083.13;367.008;415.009;2733.06;7339.2;1050.02;	24357.6;8941.24;4383.08;282.009;4388.1;3606.08;6083.13;367.008;415.009;2733.06;7339.2;1050.02;	0.998255;0.977623;0.982175;0.633137;0.946049;0.942494;0.954657;0.737022;0.947525;0.971095;0.93012;0.743735;	21828	0.698781	0	0	0	0.999951	1	0.846354	0.854	0.850138	0.850826
Z:\HESI-source-performance\Slice-PASEF\HeLa-phospho\Raw-Data\Unenrich\20221109_HESI-DIA-PASEF-unenrich-HeLa-1000ng_1_1_4987.d	20221109_HESI-DIA-PASEF-unenrich-HeLa-1000ng_1_1_4987	Q14204	Q14204	DYHC1_HUMAN	DYNC1H1	78872.5	78429.9	80143.2	78872.5	78429.9	80143.2	80143.2	AATSPALFNR	AATSPALFNR	AATSPALFNR2	2	1.12105e-05	1.12105e-05	1.12105e-05	0.000231321	0.000203874	0.000218866	0.000204207	0	1	37909	37891.2	37898.4		28436.6	0.99195	10.6686	10.6452	10.6921	18.305	10.6681	18.4191	Cytoplasmic dynein 1 heavy chain 1	0	0	0.955663	28444.5	2.91229	0.414519	1	0.645337	0.999989	1.52867	0.19814	24608.6;8361.21;4939.14;357.008;4081.09;3621.1;4149.09;1353.03;675.019;2165.04;7963.19;1027.03;	24608.6;8361.21;4939.14;357.008;4081.09;3621.1;4149.09;1353.03;675.019;2165.04;7963.19;1027.03;	0.997343;0.986379;0.974511;0.754264;0.838587;0.944087;0.984613;0.909016;0.827808;0.904962;0.925909;0.905466;	21828	0.645337	0	0	0	0.999989	1	0.8475	0.854	0.84983	0.851553
Z:\HESI-source-performance\Slice-PASEF\HeLa-phospho\Raw-Data\Unenrich\20221109_HESI-DIA-PASEF-unenrich-HeLa-1000ng_1_1_4988.d	20221109_HESI-DIA-PASEF-unenrich-HeLa-1000ng_1_1_4988	Q14204	Q14204	DYHC1_HUMAN	DYNC1H1	80454.8	79399.1	80696.8	80454.8	79399.1	80696.8	80696.8	AATSPALFNR	AATSPALFNR	AATSPALFNR2	2	3.52224e-05	4.60764e-05	1.12105e-05	0.000239292	0.000211595	0.000218866	0.000211954	0	1	42326	42119.6	41987.3		28253.8	0.984816	10.6703	10.6469	10.6937	18.305	10.6745	18.4115	Cytoplasmic dynein 1 heavy chain 1	0	0	0.909727	28481.7	3.95061	0.203047	1	0.581868	0.999953	1.90348	0.283476	26241.6;10518.2;5566.14;244.006;2579.06;4829.11;6128.15;712.016;351.008;1800.05;7060.15;954.023;	26241.6;10518.2;5566.14;244.006;2579.06;4829.11;6128.15;712.016;351.008;1800.05;7060.15;954.023;	0.992152;0.961617;0.994065;0.618838;0.97268;0.956608;0.98864;0.745642;0.856072;0.651096;0.971476;0.829434;	21828	0.581868	0	0	0	0.999954	1	0.849583	0.854	0.850706	0.853268
Z:\HESI-source-performance\Slice-PASEF\HeLa-phospho\Raw-Data\Unenrich\20221109_HESI-DIA-PASEF-unenrich-HeLa-1000ng_1_1_4986.d	20221109_HESI-DIA-PASEF-unenrich-HeLa-1000ng_1_1_4986	Q8N128	Q8N128	F177A_HUMAN	FAM177A1	11844.3	11635.5	11064.7	11844.3	11635.5	11064.7	11064.7	AATSTLSVC(UniMod:4)DFLGEK	AATSTLSVCDFLGEK	AATSTLSVC(UniMod:4)DFLGEK2	2	0.00120733	0.0193364	0.000855349	0.000453001	0.000399202	0.000218866	0.00039992	0	1	2125.07	2113.24	2119.33		3548.53	0.842007	17.2642	17.2408	17.2876	68.2964	17.1944	68.8337	Protein FAM177A1	0	0	0.711917	3558.14	2.04469	0.448744	0.913278	0.707811	0.980728	1.39548	0.461241	1248.04;83.0034;359.015;457.018;69.0034;518.02;186.005;0;14.0004;160.007;767.027;0;	1248.04;83.0034;359.015;457.018;69.0034;518.02;186.005;0;14.0004;160.007;767.027;0;	0.781686;0.621396;0.965656;0.638;0.523882;0.901641;0.439947;0;0.523882;0.265126;0.621557;0;	35350	0.707811	0	0	0	0.980664	1	1.04417	1.045	1.03448	1.05328
Z:\HESI-source-performance\Slice-PASEF\HeLa-phospho\Raw-Data\Unenrich\20221109_HESI-DIA-PASEF-unenrich-HeLa-1000ng_1_1_4987.d	20221109_HESI-DIA-PASEF-unenrich-HeLa-1000ng_1_1_4987	Q8N128	Q8N128	F177A_HUMAN	FAM177A1	7977.22	7970.78	8493.73	7977.22	7970.78	8493.73	8493.73	AATSTLSVC(UniMod:4)DFLGEK	AATSTLSVCDFLGEK	AATSTLSVC(UniMod:4)DFLGEK2	2	0.000642261	0.00811557	0.000855349	0.000231321	0.000203874	0.000218866	0.000204207	0	1	1659.06	1648.9	1649.21		1177.01	0.845492	17.3117	17.2883	17.3351	68.2964	17.1865	69.209	Protein FAM177A1	0	0	0.183324	1184.04	1.00463	0.405472	0.536428	0.874706	0.991868	0.932729	0.326174	801.027;1042.05;392.017;289.01;214.008;466.02;0;0;172.007;228.007;590.02;109.004;	801.027;1042.05;392.017;289.01;214.008;466.02;0;0;172.007;228.007;590.02;109.004;	0.934008;0.86016;0.609507;0.785859;0.811559;0.891857;0;0;0.610259;0.749892;0.751008;0.657886;	35446	0.874706	0	0	0	0.991884	1	1.05261	1.045	1.03493	1.06079
Z:\HESI-source-performance\Slice-PASEF\HeLa-phospho\Raw-Data\Unenrich\20221109_HESI-DIA-PASEF-unenrich-HeLa-1000ng_1_1_4986.d	20221109_HESI-DIA-PASEF-unenrich-HeLa-1000ng_1_1_4986	Q9BQ39	Q9BQ39	DDX50_HUMAN	DDX50	13601.3	13526.1	14492.2	13601.3	13526.1	14492.2	14492.2	AATTVEHLAIQC(UniMod:4)HWSQR	AATTVEHLAIQCHWSQR	AATTVEHLAIQC(UniMod:4)HWSQR3	3	0.00166902	0.030921	0.00337268	0.000266525	0.000242542	0.000218866	0.000242954	0	1	341.009	337.976	338.95		1144.08	0.816497	11.0751	11.0517	11.0985	21.4199	11.0712	21.4078	ATP-dependent RNA helicase DDX50	0	0	0.6731	1151.04	2.17055	0.637199	1	0	0.969534	0.9836	0.460785	186.005;640.018;111.003;114.004;44.0013;0;0;281.008;125.002;0;0;0;	186.005;640.018;111.003;114.004;44.0013;0;0;281.008;125.002;0;0;0;	0.816497;0.75249;0.816497;0.571746;0.816497;0;0;0.220864;0.816497;0;0;0;	22663	0	0	0	0	0.969079	1	0.915	0.928	0.92046	0.922634
Z:\HESI-source-performance\Slice-PASEF\HeLa-phospho\Raw-Data\Unenrich\20221109_HESI-DIA-PASEF-unenrich-HeLa-1000ng_1_1_4986.d	20221109_HESI-DIA-PASEF-unenrich-HeLa-1000ng_1_1_4986	Q9NUL3	Q9NUL3	STAU2_HUMAN	STAU2	8303.23	8255.25	5200.12	8303.23	8255.25	5200.12	5200.12	AATTVLQELK	AATTVLQELK	AATTVLQELK2	2	0.000140351	0.000988228	0.000193433	0.000266525	0.000242542	0.000218866	0.000242954	0	1	8303.23	8255.25	8279.04		3315.4	0.972339	13.0109	12.9874	13.0343	37.353	13.1355	36.4982	Double-stranded RNA-binding protein Staufen homolog 2	0	0	0.937502	3325.09	3.46224	0.39297	0.95702	1.50205	0.998997	1.57462	0.106069	2150.06;4485.12;462.012;863.027;1668.04;808.023;1035.02;8467.21;884.023;334.009;435.011;2713.09;	2150.06;4485.12;462.012;863.027;1668.04;808.023;1035.02;8467.21;884.023;334.009;435.011;2713.09;	0.966479;0.990505;0.710029;0.90102;0.931048;0.88341;0.882708;0.753129;0.835412;0.727739;0.650124;0.859806;	26631	1.50205	0	0	0	0.999012	1	0.885	0.888	0.881616	0.891509
Z:\HESI-source-performance\Slice-PASEF\HeLa-phospho\Raw-Data\Unenrich\20221109_HESI-DIA-PASEF-unenrich-HeLa-1000ng_1_1_4986.d	20221109_HESI-DIA-PASEF-unenrich-HeLa-1000ng_1_1_4986	B2RXH8;B7ZW38;O60812;P07910;P0DMR1	B2RXH8;B7ZW38;O60812;P07910;P0DMR1	HNRC1_HUMAN;HNRC2_HUMAN;HNRC3_HUMAN;HNRC4_HUMAN;HNRPC_HUMAN	HNRNPC;HNRNPCL1;HNRNPCL2;HNRNPCL3;HNRNPCL4	593910	586633	594593	593910	586633	594593		AAVAGEDGR	AAVAGEDGR	AAVAGEDGR2	2	0.00010255	0.000276154	3.52224e-05	0.000266525	0.000242542	0.000218866	0.000242954	0	0	150208	148164	148591		134952	0.968156	3.37916	3.35572	3.40254	-47.1163	3.33159	-48.6256	Heterogeneous nuclear ribonucleoprotein C-like 2	0	0	0.948892	136421	5.10107	0.148652	1	0	0.999719	1.6801	0.179875	80438.5;43888.7;25880.4;3515.07;2895.05;	80438.5;43888.7;25880.4;3515.07;2895.05;	0.969592;0.955493;0.985169;0.989055;0.976761;	6888	0	0	0	0	0.999724	1	0.757812	0.763	0.760633	0.762255
Z:\HESI-source-performance\Slice-PASEF\HeLa-phospho\Raw-Data\Unenrich\20221109_HESI-DIA-PASEF-unenrich-HeLa-1000ng_1_1_4987.d	20221109_HESI-DIA-PASEF-unenrich-HeLa-1000ng_1_1_4987	B2RXH8;B7ZW38;O60812;P07910;P0DMR1	B2RXH8;B7ZW38;O60812;P07910;P0DMR1	HNRC1_HUMAN;HNRC2_HUMAN;HNRC3_HUMAN;HNRC4_HUMAN;HNRPC_HUMAN	HNRNPC;HNRNPCL1;HNRNPCL2;HNRNPCL3;HNRNPCL4	592699	591087	588150	592699	591087	588150		AAVAGEDGR	AAVAGEDGR	AAVAGEDGR2	2	9.12242e-05	0.00097319	3.52224e-05	0.000231321	0.000203874	0.000218866	0.000204207	0	0	156400	155627	155656		134544	0.977566	3.39207	3.36866	3.41549	-47.1163	3.31909	-48.2215	Heterogeneous nuclear ribonucleoprotein C-like 2	0	0	0.988165	135187	5.30925	0.164384	1	0	0.999018	2.20771	0.252534	86007.5;44433.8;25958.4;2956.06;3320.06;	86007.5;44433.8;25958.4;2956.06;3320.06;	0.967668;0.995777;0.97919;0.981574;0.922239;	6912	0	0	0	0	0.999027	1	0.75875	0.763	0.760968	0.762696
Z:\HESI-source-performance\Slice-PASEF\HeLa-phospho\Raw-Data\Unenrich\20221109_HESI-DIA-PASEF-unenrich-HeLa-1000ng_1_1_4988.d	20221109_HESI-DIA-PASEF-unenrich-HeLa-1000ng_1_1_4988	B2RXH8;B7ZW38;O60812;P07910;P0DMR1	B2RXH8;B7ZW38;O60812;P07910;P0DMR1	HNRC1_HUMAN;HNRC2_HUMAN;HNRC3_HUMAN;HNRC4_HUMAN;HNRPC_HUMAN	HNRNPC;HNRNPCL1;HNRNPCL2;HNRNPCL3;HNRNPCL4	610576	607906	602764	610576	607906	602764		AAVAGEDGR	AAVAGEDGR	AAVAGEDGR2	2	3.52224e-05	8.78553e-05	3.52224e-05	0.000239292	0.000211595	0.000218866	0.000211954	0	0	162044	159863	159361		141762	0.989102	3.39327	3.36988	3.41671	-47.1163	3.32334	-48.134	Heterogeneous nuclear ribonucleoprotein C-like 2	0	0	0.991659	144149	5.22246	0.169242	1	0	0.999911	2.17831	0.573936	90512.6;46146.8;25384.4;2918.05;3068.05;	90512.6;46146.8;25384.4;2918.05;3068.05;	0.987925;0.991495;0.988951;0.862316;0.951057;	6912	0	0	0	0	0.999912	1	0.758646	0.763	0.760988	0.762362
Z:\HESI-source-performance\Slice-PASEF\HeLa-phospho\Raw-Data\Unenrich\20221109_HESI-DIA-PASEF-unenrich-HeLa-1000ng_1_1_4986.d	20221109_HESI-DIA-PASEF-unenrich-HeLa-1000ng_1_1_4986	P22314	P22314	UBA1_HUMAN	UBA1	220860	215111	216516	220860	215111	216516	216516	AAVATFLQSVQVPEFTPK	AAVATFLQSVQVPEFTPK	AAVATFLQSVQVPEFTPK2	2	0.000617543	0.0115258	0.000232186	0.000266525	0.000242542	0.000218866	0.000242954	0	1	14152.7	13820.2	13860		19138.7	0.821032	20.2254	20.202	20.2488	100.67	20.4033	98.1206	Ubiquitin-like modifier-activating enzyme 1	0	0	0.803146	19542.8	1.21666	0.315702	1	0.674602	0.988423	1.07292	0.298937	3574.14;5505.31;4809.22;3838.18;1934.09;3835.17;2534.12;3559.16;2222.11;1725.08;2868.11;1321.06;	3574.14;5505.31;4809.22;3838.18;1934.09;3835.17;2534.12;3559.16;2222.11;1725.08;2868.11;1321.06;	0.337106;0.886995;0.696654;0.882263;0.657652;0.944445;0.931;0.61402;0.759396;0.898955;0.783344;0.843157;	41420	0.674602	0	0	0	0.988474	1	1.18102	1.205	1.20038	1.18313
Z:\HESI-source-performance\Slice-PASEF\HeLa-phospho\Raw-Data\Unenrich\20221109_HESI-DIA-PASEF-unenrich-HeLa-1000ng_1_1_4987.d	20221109_HESI-DIA-PASEF-unenrich-HeLa-1000ng_1_1_4987	P22314	P22314	UBA1_HUMAN	UBA1	222618	218569	216585	222618	218569	216585	216585	AAVATFLQSVQVPEFTPK	AAVATFLQSVQVPEFTPK	AAVATFLQSVQVPEFTPK2	2	0.00016488	0.00189724	0.000232186	0.000231321	0.000203874	0.000218866	0.000204207	0	1	4640.19	4566.34	4567.21		17152.7	0.663755	20.2494	20.226	20.2728	100.67	20.3937	98.4686	Ubiquitin-like modifier-activating enzyme 1	0	0	0.636377	17426.8	1.29925	0.0496564	0.0885343	1.26399	0.998087	1.59874	0.239904	4572.2;2984.11;886.043;770.035;2205.09;3147.13;2608.13;1796.1;1873.09;1888.09;642.036;1814.1;	4572.2;2984.11;886.043;770.035;2205.09;3147.13;2608.13;1796.1;1873.09;1888.09;642.036;1814.1;	0.68926;0.680044;0.678586;0.583563;0.941153;0.699787;0.930044;0.709346;0.444923;0.954311;0.712191;0.81068;	41468	1.26399	0	0	0	0.998103	1	1.19781	1.205	1.20059	1.19987
Z:\HESI-source-performance\Slice-PASEF\HeLa-phospho\Raw-Data\Unenrich\20221109_HESI-DIA-PASEF-unenrich-HeLa-1000ng_1_1_4988.d	20221109_HESI-DIA-PASEF-unenrich-HeLa-1000ng_1_1_4988	P22314	P22314	UBA1_HUMAN	UBA1	219789	221246	221825	219789	221246	221825	221825	AAVATFLQSVQVPEFTPK	AAVATFLQSVQVPEFTPK	AAVATFLQSVQVPEFTPK2	2	0.00480383	0.0971341	0.000232186	0.000239292	0.000211595	0.000218866	0.000211954	0	1	2376.11	2354.09	2346.7		2681.51	0.711828	20.1805	20.1571	20.2039	100.67	20.4018	97.5502	Ubiquitin-like modifier-activating enzyme 1	0	0	0.51811	2715.11	1.89536	0.36177	0.174826	0	0.910527	1.04326	0.389452	985.052;513.025;450.021;1413.06;503.022;823.034;803.046;1812.09;675.027;699.034;901.051;510.03;	985.052;513.025;450.021;1413.06;503.022;823.034;803.046;1812.09;675.027;699.034;901.051;510.03;	0.852332;0.725089;0.962646;0.627134;0.246581;0.417153;0.360594;0.39229;0.498467;0.738924;0.302704;0.646971;	41324	0	0	0	0	0.902866	1	1.20135	1.205	1.20105	1.20297
Z:\HESI-source-performance\Slice-PASEF\HeLa-phospho\Raw-Data\Unenrich\20221109_HESI-DIA-PASEF-unenrich-HeLa-1000ng_1_1_4987.d	20221109_HESI-DIA-PASEF-unenrich-HeLa-1000ng_1_1_4987	P22314	P22314	UBA1_HUMAN	UBA1	222618	218569	216585	222618	218569	216585	216585	AAVATFLQSVQVPEFTPK	AAVATFLQSVQVPEFTPK	AAVATFLQSVQVPEFTPK3	3	0.00765131	0.123225	0.00352366	0.000231321	0.000203874	0.000218866	0.000204207	0	1	13710.4	13497.7	13500.3		7722.98	0.925974	20.2663	20.2429	20.2897	100.67	20.3937	98.6651	Ubiquitin-like modifier-activating enzyme 1	0	0	0.578296	7843.19	1.48401	0.214718	0.0910669	0	0.889297	0.981419	0.306314	8092.26;3858.11;10408.3;2236.07;1760.06;1635.04;1287.03;3630.11;2762.07;2474.07;2647.07;1881.06;	8092.26;3858.11;10408.3;2236.07;1760.06;1635.04;1287.03;3630.11;2762.07;2474.07;2647.07;1881.06;	0.938827;0.944167;0.540119;0.311376;0.826999;0.781125;0.756269;0.645337;0.559622;0.653254;0.712752;0.681015;	41500	0	0	0	0	0	1	0.903182	0.907	0.900469	0.909251
Z:\HESI-source-performance\Slice-PASEF\HeLa-phospho\Raw-Data\Unenrich\20221109_HESI-DIA-PASEF-unenrich-HeLa-1000ng_1_1_4988.d	20221109_HESI-DIA-PASEF-unenrich-HeLa-1000ng_1_1_4988	P22314	P22314	UBA1_HUMAN	UBA1	219789	221246	221825	219789	221246	221825	221825	AAVATFLQSVQVPEFTPK	AAVATFLQSVQVPEFTPK	AAVATFLQSVQVPEFTPK3	3	0.00352366	0.0723812	0.00352366	0.000239292	0.000211595	0.000218866	0.000211954	0	1	18562.5	18391.4	18333.6		10861.7	0.809399	20.1974	20.174	20.2208	100.67	20.4018	97.7419	Ubiquitin-like modifier-activating enzyme 1	0	0	0.384376	10997.3	1.28154	0.350071	1	0	0.931772	1.54029	0.236681	14587.4;2579.06;5508.13;3066.09;1396.03;2685.07;798.02;2619.08;3092.09;1996.05;1931.05;2070.06;	14587.4;2579.06;5508.13;3066.09;1396.03;2685.07;798.02;2619.08;3092.09;1996.05;1931.05;2070.06;	0.820776;0.792259;0.282324;0.92757;0.722186;0.319721;0.698297;0.49114;0.573804;0.547155;0.771689;0.58317;	41356	0	0	0	0	0.927619	1	0.9125	0.907	0.901131	0.918731
Z:\HESI-source-performance\Slice-PASEF\HeLa-phospho\Raw-Data\Unenrich\20221109_HESI-DIA-PASEF-unenrich-HeLa-1000ng_1_1_4986.d	20221109_HESI-DIA-PASEF-unenrich-HeLa-1000ng_1_1_4986	O75152	O75152	ZC11A_HUMAN	ZC3H11A	8143.23	8086.68	8191.84	8143.23	8086.68	8191.84	8191.84	AAVAVVPLVSEDK	AAVAVVPLVSEDK	AAVAVVPLVSEDK2	2	0.000321122	0.00389781	3.52224e-05	0.000266525	0.000242542	0.000218866	0.000242954	0	1	4469.14	4422.58	4435.33		3468.68	0.955583	14.563	14.5395	14.5864	51.4769	14.9944	48.108	Zinc finger CCCH domain-containing protein 11A	0	0	0.730961	3495.12	1.26912	0.441524	1	0.780238	0.996055	0.720486	0.433429	2763.09;1278.04;800.024;428.012;1239.04;917.022;254.008;372.011;944.029;265.008;610.022;791.022;	2763.09;1278.04;800.024;428.012;1239.04;917.022;254.008;372.011;944.029;265.008;610.022;791.022;	0.996834;0.85849;0.792741;0.979196;0.805215;0.948262;0.629825;0.726904;0.586889;0.559091;0.704564;0.823252;	29812	0.780238	0	0	0	0.996102	1	0.946771	0.952	0.942964	0.955107
Z:\HESI-source-performance\Slice-PASEF\HeLa-phospho\Raw-Data\Unenrich\20221109_HESI-DIA-PASEF-unenrich-HeLa-1000ng_1_1_4987.d	20221109_HESI-DIA-PASEF-unenrich-HeLa-1000ng_1_1_4987	O75152	O75152	ZC11A_HUMAN	ZC3H11A	8220.21	8209.44	7963.72	8220.21	8209.44	7963.72	7963.72	AAVAVVPLVSEDK	AAVAVVPLVSEDK	AAVAVVPLVSEDK2	2	6.20059e-05	0.000113651	3.52224e-05	0.000231321	0.000203874	0.000218866	0.000204207	0	1	4155.14	4148.07	4148.85		2484.31	0.955537	14.5758	14.5524	14.5993	51.4769	14.9923	48.2442	Zinc finger CCCH domain-containing protein 11A	0	0	0.939152	2488.08	2.65235	0.511586	0.997296	1.74469	0.999885	1.1141	0.269532	2331.08;1287.05;636.022;537.014;1269.03;213.006;144.006;560.016;690.022;258.009;742.019;797.024;	2331.08;1287.05;636.022;537.014;1269.03;213.006;144.006;560.016;690.022;258.009;742.019;797.024;	0.963716;0.951894;0.755696;0.928765;0.721999;0.515269;0.300668;0.798862;0.578731;0.746077;0.746726;0.1302;	29836	1.74469	0	0	0	0.999886	1	0.949773	0.952	0.94355	0.95815
Z:\HESI-source-performance\Slice-PASEF\HeLa-phospho\Raw-Data\Unenrich\20221109_HESI-DIA-PASEF-unenrich-HeLa-1000ng_1_1_4988.d	20221109_HESI-DIA-PASEF-unenrich-HeLa-1000ng_1_1_4988	O75152	O75152	ZC11A_HUMAN	ZC3H11A	7521.19	7442.25	7573.68	7521.19	7442.25	7573.68	7573.68	AAVAVVPLVSEDK	AAVAVVPLVSEDK	AAVAVVPLVSEDK2	2	3.52224e-05	0.000120562	3.52224e-05	0.000239292	0.000211595	0.000218866	0.000211954	0	1	6910.2	6853.47	6831.96		4322.65	0.960724	14.5536	14.5302	14.577	51.4769	14.9981	47.9846	Zinc finger CCCH domain-containing protein 11A	0	0	0.88791	4372.15	2.73884	0.454772	1	1.34832	0.999878	1.53272	0.425453	4070.11;1939.06;1200.04;901.027;1050.04;714.023;625.019;558.019;844.027;175.007;524.016;1391.04;	4070.11;1939.06;1200.04;901.027;1050.04;714.023;625.019;558.019;844.027;175.007;524.016;1391.04;	0.998248;0.888611;0.852925;0.946414;0.654845;0.921568;0.700583;0.63892;0.653838;0.628678;0.636683;0.709455;	29788	1.34832	0	0	0	0.999879	1	0.952292	0.952	0.94386	0.959668
Z:\HESI-source-performance\Slice-PASEF\HeLa-phospho\Raw-Data\Unenrich\20221109_HESI-DIA-PASEF-unenrich-HeLa-1000ng_1_1_4986.d	20221109_HESI-DIA-PASEF-unenrich-HeLa-1000ng_1_1_4986	P11766	P11766	ADHX_HUMAN	ADH5	89139	88140.9	95905.2	89139	88140.9	95905.2	95905.2	AAVAWEAGKPLSIEEIEVAPPK	AAVAWEAGKPLSIEEIEVAPPK	AAVAWEAGKPLSIEEIEVAPPK3	3	1e-09	0	1e-09	0.000266525	0.000242542	0.000218866	0.000242954	0	1	57134.4	56343.9	56506.2		66479.9	0.994365	17.3683	17.3449	17.3917	70.6586	17.4902	69.6295	Alcohol dehydrogenase class-3	0	0	0.987009	67218.9	5.87879	0.703177	1	0.773713	1	0.340857	0.36644	21606.9;20138.8;17155.7;15388.6;13894.5;7177.24;7005.22;9980.42;5561.22;7598.29;6804.24;7922.29;	21606.9;20138.8;17155.7;15388.6;13894.5;7177.24;7005.22;9980.42;5561.22;7598.29;6804.24;7922.29;	0.998962;0.994924;0.984699;0.987179;0.983171;0.980621;0.923069;0.983914;0.96735;0.958719;0.97757;0.956339;	35563	0.773713	0	0	0	1	1	1.0399	1.052	1.04231	1.04944
Z:\HESI-source-performance\Slice-PASEF\HeLa-phospho\Raw-Data\Unenrich\20221109_HESI-DIA-PASEF-unenrich-HeLa-1000ng_1_1_4987.d	20221109_HESI-DIA-PASEF-unenrich-HeLa-1000ng_1_1_4987	P11766	P11766	ADHX_HUMAN	ADH5	97169.1	95966	94824.5	97169.1	95966	94824.5	94824.5	AAVAWEAGKPLSIEEIEVAPPK	AAVAWEAGKPLSIEEIEVAPPK	AAVAWEAGKPLSIEEIEVAPPK3	3	1.77006e-07	1.77006e-07	1e-09	0.000231321	0.000203874	0.000218866	0.000204207	0	1	55793.2	55119	55129.4		64557.2	0.988458	17.3689	17.3455	17.3924	70.6586	17.4833	69.6457	Alcohol dehydrogenase class-3	0	0	0.969004	65334.5	5.92612	0.775942	1	0.678192	1	0.404099	0.374629	20127.7;16746.7;15909.6;18918.7;16580.7;8201.32;7729.26;9323.34;6496.19;7830.29;7490.29;8462.29;	20127.7;16746.7;15909.6;18918.7;16580.7;8201.32;7729.26;9323.34;6496.19;7830.29;7490.29;8462.29;	0.98528;0.982244;0.995344;0.997339;0.965116;0.958099;0.992358;0.968756;0.951784;0.978095;0.975241;0.945509;	35563	0.678192	0	0	0	1	1	1.04115	1.052	1.04276	1.05051
Z:\HESI-source-performance\Slice-PASEF\HeLa-phospho\Raw-Data\Unenrich\20221109_HESI-DIA-PASEF-unenrich-HeLa-1000ng_1_1_4988.d	20221109_HESI-DIA-PASEF-unenrich-HeLa-1000ng_1_1_4988	P11766	P11766	ADHX_HUMAN	ADH5	101854	102735	95331.3	101854	102735	95331.3	95331.3	AAVAWEAGKPLSIEEIEVAPPK	AAVAWEAGKPLSIEEIEVAPPK	AAVAWEAGKPLSIEEIEVAPPK3	3	3.53511e-07	3.53511e-07	1e-09	0.000239292	0.000211595	0.000218866	0.000211954	0	1	59146.4	58033.2	57851		66087	0.988219	17.3704	17.347	17.3938	70.6586	17.488	69.6276	Alcohol dehydrogenase class-3	0	0	0.954932	67566.9	5.54146	0.755594	1	0.722612	1	1.15392	0.46382	20821.8;19959.8;18157.7;18364.7;11540.4;8664.4;8211.29;10617.5;3778.14;8706.32;7752.29;9047.32;	20821.8;19959.8;18157.7;18364.7;11540.4;8664.4;8211.29;10617.5;3778.14;8706.32;7752.29;9047.32;	0.997925;0.991205;0.977987;0.973971;0.960491;0.970417;0.984231;0.987504;0.950186;0.987837;0.947615;0.97659;	35563	0.722612	0	0	0	1	1	1.04	1.052	1.04339	1.04889
Z:\HESI-source-performance\Slice-PASEF\HeLa-phospho\Raw-Data\Unenrich\20221109_HESI-DIA-PASEF-unenrich-HeLa-1000ng_1_1_4986.d	20221109_HESI-DIA-PASEF-unenrich-HeLa-1000ng_1_1_4986	Q92599	Q92599	SEPT8_HUMAN	SEPTIN8	15429.4	15255.8	16174.4	15429.4	15255.8	16174.4	16174.4	AAVEALQSQALHATSQQPLR	AAVEALQSQALHATSQQPLR	AAVEALQSQALHATSQQPLR3	3	1.75957e-06	1.75957e-06	1.75957e-06	0.000266525	0.000242542	0.000218866	0.000242954	0	1	4594.15	4607.23	4620.51		6222.7	0.974952	12.6817	12.6583	12.7051	35.3986	12.8726	33.9183	Septin-8	0	0	0.896584	6187.19	2.5823	0.6594	0.795746	0.921708	0.999998	1.65103	0.190672	1552.04;1290.04;1523.04;1752.06;2306.07;621.021;149.006;223.006;774.021;783.027;373.009;214.006;	1552.04;1290.04;1523.04;1752.06;2306.07;621.021;149.006;223.006;774.021;783.027;373.009;214.006;	0.9787;0.973022;0.905115;0.973053;0.909746;0.807114;0.589625;0.675977;0.763319;0.960055;0.390533;0.794685;	25957	0.921708	0	0	0	0.999998	1	0.989271	1.002	0.991229	0.999408
Z:\HESI-source-performance\Slice-PASEF\HeLa-phospho\Raw-Data\Unenrich\20221109_HESI-DIA-PASEF-unenrich-HeLa-1000ng_1_1_4987.d	20221109_HESI-DIA-PASEF-unenrich-HeLa-1000ng_1_1_4987	Q92599	Q92599	SEPT8_HUMAN	SEPTIN8	19796.5	19741.4	16666.7	19796.5	19741.4	16666.7	16666.7	AAVEALQSQALHATSQQPLR	AAVEALQSQALHATSQQPLR	AAVEALQSQALHATSQQPLR3	3	6.60826e-06	6.60826e-06	1.75957e-06	0.000231321	0.000203874	0.000218866	0.000204207	0	1	3522.12	3482.41	3483.06		5255.25	0.876948	12.6828	12.6594	12.7062	35.3986	12.8715	33.9847	Septin-8	0	0	0.959649	5314.17	2.72667	0.737053	0.836551	0.655083	0.999993	0.782868	0.192379	1264.04;1316.04;2286.09;942.03;2287.08;813.024;190.008;225.009;167.006;447.015;443.018;0;	1264.04;1316.04;2286.09;942.03;2287.08;813.024;190.008;225.009;167.006;447.015;443.018;0;	0.96616;0.816958;0.803486;0.841048;0.822552;0.968277;0.609294;0.647879;0.531223;0.744764;0.38902;0;	25957	0.655083	0	0	0	0.999993	1	0.984271	1.002	0.991423	0.99407
Z:\HESI-source-performance\Slice-PASEF\HeLa-phospho\Raw-Data\Unenrich\20221109_HESI-DIA-PASEF-unenrich-HeLa-1000ng_1_1_4988.d	20221109_HESI-DIA-PASEF-unenrich-HeLa-1000ng_1_1_4988	Q92599	Q92599	SEPT8_HUMAN	SEPTIN8	14884.4	14659.8	16396.2	14884.4	14659.8	16396.2	16396.2	AAVEALQSQALHATSQQPLR	AAVEALQSQALHATSQQPLR	AAVEALQSQALHATSQQPLR3	3	3.17581e-05	3.17581e-05	1.75957e-06	0.000239292	0.000211595	0.000218866	0.000211954	0	1	4057.13	3986.42	3973.91		3455.76	0.916693	12.6958	12.6724	12.7193	35.3986	12.8748	34.041	Septin-8	0	0	0.867555	3528.13	2.6434	0.52106	0.662055	0.529418	0.999968	1.49584	0.1648	1701.06;897.027;1389.05;1459.04;3521.1;0;0;506.018;171.007;223.006;133.003;161.006;	1701.06;897.027;1389.05;1459.04;3521.1;0;0;506.018;171.007;223.006;133.003;161.006;	0.938419;0.856259;0.83832;0.928518;0.670654;0;0;0.630274;0.588235;0.754569;0.549867;0.493259;	25981	0.529418	0	0	0	0.999968	1	0.981042	1.002	0.992017	0.990238
Z:\HESI-source-performance\Slice-PASEF\HeLa-phospho\Raw-Data\Unenrich\20221109_HESI-DIA-PASEF-unenrich-HeLa-1000ng_1_1_4986.d	20221109_HESI-DIA-PASEF-unenrich-HeLa-1000ng_1_1_4986	Q92599	Q92599	SEPT8_HUMAN	SEPTIN8	15429.4	15255.8	16174.4	15429.4	15255.8	16174.4	16174.4	AAVEALQSQALHATSQQPLRK	AAVEALQSQALHATSQQPLRK	AAVEALQSQALHATSQQPLRK3	3	0.00634264	0.120839	0.000799828	0.000266525	0.000242542	0.000218866	0.000242954	0	1	856.031	842.231	844.658		1311.39	0.810865	11.1961	11.1727	11.2195	22.8511	11.2548	22.2723	Septin-8	0	0	0.310805	1329.05	0.987457	0.331839	1	1.77532	0.890629	0	-10000000	0;133.006;258.012;150.006;121.003;477.015;47.0015;621.024;193.009;185.006;0;0;	0;133.006;258.012;150.006;121.003;477.015;47.0015;621.024;193.009;185.006;0;0;	0;0.538921;0.669352;0.15908;0.538921;0.95639;0.15908;0.64069;0.703022;0.669352;0;0;	22912	1.77532	0	0	0	0	1	1.00052	1.021	1.01071	1.01037
Z:\HESI-source-performance\Slice-PASEF\HeLa-phospho\Raw-Data\Unenrich\20221109_HESI-DIA-PASEF-unenrich-HeLa-1000ng_1_1_4987.d	20221109_HESI-DIA-PASEF-unenrich-HeLa-1000ng_1_1_4987	Q92599	Q92599	SEPT8_HUMAN	SEPTIN8	19796.5	19741.4	16666.7	19796.5	19741.4	16666.7	16666.7	AAVEALQSQALHATSQQPLRK	AAVEALQSQALHATSQQPLRK	AAVEALQSQALHATSQQPLRK3	3	0.00143761	0.0222186	0.000799828	0.000231321	0.000203874	0.000218866	0.000204207	0	1	1465.05	1454.08	1454.35		1430.54	0.771003	11.1969	11.1735	11.2204	22.8511	11.2536	22.3308	Septin-8	0	0	0.919385	1441.05	1.99727	0.0973067	1	0.42202	0.978047	0.675693	0.440634	167.006;0;573.015;323.012;512.015;380.015;0;239.009;180.006;163.006;0;0;	167.006;0;573.015;323.012;512.015;380.015;0;239.009;180.006;163.006;0;0;	0.247849;0;0.688794;0.591528;0.910224;0.707382;0;0.601128;0.361444;0.595616;0;0;	22912	0.42202	0	0	0	0.977781	1	1.00114	1.021	1.01052	1.01106
Z:\HESI-source-performance\Slice-PASEF\HeLa-phospho\Raw-Data\Unenrich\20221109_HESI-DIA-PASEF-unenrich-HeLa-1000ng_1_1_4988.d	20221109_HESI-DIA-PASEF-unenrich-HeLa-1000ng_1_1_4988	Q92599	Q92599	SEPT8_HUMAN	SEPTIN8	14884.4	14659.8	16396.2	14884.4	14659.8	16396.2	16396.2	AAVEALQSQALHATSQQPLRK	AAVEALQSQALHATSQQPLRK	AAVEALQSQALHATSQQPLRK3	3	0.000604712	0.0183478	0.000799828	0.000239292	0.000211595	0.000218866	0.000211954	0	1	1175.04	1168.91	1165.24		1225.74	0.763973	11.2102	11.1868	11.2336	22.8511	11.2605	22.3719	Septin-8	0	0	0.778012	1236.05	1.6139	0.270646	1	0.333931	0.981777	0.991238	0.620664	81.0031;295.012;232.009;0;376.012;567.02;135.006;197.006;359.012;0;0;198.006;	81.0031;295.012;232.009;0;376.012;567.02;135.006;197.006;359.012;0;0;198.006;	0.629761;0.252915;0.930649;0;0.616513;0.793559;0.250389;0.151372;0.513406;0;0;0.575241;	22936	0.333931	0	0	0	0.981652	1	1.0075	1.021	1.01128	1.01704
Z:\HESI-source-performance\Slice-PASEF\HeLa-phospho\Raw-Data\Unenrich\20221109_HESI-DIA-PASEF-unenrich-HeLa-1000ng_1_1_4986.d	20221109_HESI-DIA-PASEF-unenrich-HeLa-1000ng_1_1_4986	Q92599	Q92599	SEPT8_HUMAN	SEPTIN8	15429.4	15255.8	16174.4	15429.4	15255.8	16174.4	16174.4	AAVEALQSQALHATSQQPLRK	AAVEALQSQALHATSQQPLRK	AAVEALQSQALHATSQQPLRK4	4	7.76759e-05	0.000110572	3.31722e-05	0.000266525	0.000242542	0.000218866	0.000242954	0	1	3676.09	3607.71	3618.1		4843.5	0.82385	11.1857	11.1623	11.2091	22.8511	11.2548	22.1959	Septin-8	0	0	0.881915	4921.14	2.12825	0.313656	1	0	0.999888	0.987274	0.353374	1698.05;920.026;1058.02;0;762.022;634.013;568.012;14.0003;72.0021;0;1283.03;119.002;	1698.05;920.026;1058.02;0;762.022;634.013;568.012;14.0003;72.0021;0;1283.03;119.002;	0.85835;0.951857;0.657167;0;0.694826;0.740804;0.794907;0.121517;0.121517;0;0.763137;0.554325;	22890	0	0	0	0	0.999889	1	0.850833	0.863	0.858815	0.855485
Z:\HESI-source-performance\Slice-PASEF\HeLa-phospho\Raw-Data\Unenrich\20221109_HESI-DIA-PASEF-unenrich-HeLa-1000ng_1_1_4987.d	20221109_HESI-DIA-PASEF-unenrich-HeLa-1000ng_1_1_4987	Q92599	Q92599	SEPT8_HUMAN	SEPTIN8	19796.5	19741.4	16666.7	19796.5	19741.4	16666.7	16666.7	AAVEALQSQALHATSQQPLRK	AAVEALQSQALHATSQQPLRK	AAVEALQSQALHATSQQPLRK4	4	0.000113369	0.00154839	3.31722e-05	0.000231321	0.000203874	0.000218866	0.000204207	0	1	2819.07	2789.85	2790.38		4470.17	0.8374	11.21	11.1865	11.2334	22.8511	11.2536	22.4276	Septin-8	0	0	0.831411	4516.14	1.39741	0.596006	1	0	0.998438	1.51263	0.102727	1007.02;932.026;880.021;160.005;490.014;481.011;216.006;99.0022;143.004;240.006;2332.06;185.004;	1007.02;932.026;880.021;160.005;490.014;481.011;216.006;99.0022;143.004;240.006;2332.06;185.004;	0.981439;0.670383;0.849462;0.603018;0.786334;0.893249;0.651053;0.603018;0.183003;0.693204;0.672966;0.771753;	22938	0	0	0	0	0.998452	1	0.86	0.863	0.85932	0.864497
Z:\HESI-source-performance\Slice-PASEF\HeLa-phospho\Raw-Data\Unenrich\20221109_HESI-DIA-PASEF-unenrich-HeLa-1000ng_1_1_4988.d	20221109_HESI-DIA-PASEF-unenrich-HeLa-1000ng_1_1_4988	Q92599	Q92599	SEPT8_HUMAN	SEPTIN8	14884.4	14659.8	16396.2	14884.4	14659.8	16396.2	16396.2	AAVEALQSQALHATSQQPLRK	AAVEALQSQALHATSQQPLRK	AAVEALQSQALHATSQQPLRK4	4	3.31722e-05	3.31722e-05	3.31722e-05	0.000239292	0.000211595	0.000218866	0.000211954	0	1	3414.09	3371.01	3360.42		5673.53	0.931843	11.1998	11.1764	11.2232	22.8511	11.2605	22.2935	Septin-8	0	0	0.823932	5764.14	3.02048	0.233609	1	0	0.999966	1.15601	0.345372	1301.03;995.026;1118.03;147.004;1075.03;699.015;716.018;334.006;0;174.004;2027.04;220.005;	1301.03;995.026;1118.03;147.004;1075.03;699.015;716.018;334.006;0;174.004;2027.04;220.005;	0.866343;0.957406;0.985315;0.178456;0.824894;0.445818;0.785498;0.588801;0;0.453602;0.708956;0.850437;	22914	0	0	0	0	0.999967	1	0.85375	0.863	0.859759	0.857261
Z:\HESI-source-performance\Slice-PASEF\HeLa-phospho\Raw-Data\Unenrich\20221109_HESI-DIA-PASEF-unenrich-HeLa-1000ng_1_1_4986.d	20221109_HESI-DIA-PASEF-unenrich-HeLa-1000ng_1_1_4986	Q5VTR2	Q5VTR2	BRE1A_HUMAN	RNF20	12579.4	12482.4	12311.8	12579.4	12482.4	12311.8	12311.8	AAVEDSGTTVETIK	AAVEDSGTTVETIK	AAVEDSGTTVETIK2	2	7.76759e-05	0.000111569	3.52224e-05	0.000266525	0.000242542	0.000218866	0.000242954	0	1	4345.14	4274.03	4286.34		11261.9	0.92754	8.79425	8.77083	8.81766	6.0705	9.1138	3.49372	E3 ubiquitin-protein ligase BRE1A	0	0	0.900458	11416.4	3.43185	0.487655	1	0	0.999887	1.04326	0.36577	1398.05;1657.05;1596.06;1290.04;868.029;388.011;639.017;87.0029;325.012;93.0029;106.003;76.003;	1398.05;1657.05;1596.06;1290.04;868.029;388.011;639.017;87.0029;325.012;93.0029;106.003;76.003;	0.912102;0.920775;0.98422;0.95296;0.94575;0.73043;0.775559;0.23936;0.783929;0.23936;0.342005;0.23936;	17989	0	0	0	0	0.999888	1	0.974375	0.993	0.982779	0.983639
Z:\HESI-source-performance\Slice-PASEF\HeLa-phospho\Raw-Data\Unenrich\20221109_HESI-DIA-PASEF-unenrich-HeLa-1000ng_1_1_4987.d	20221109_HESI-DIA-PASEF-unenrich-HeLa-1000ng_1_1_4987	Q5VTR2	Q5VTR2	BRE1A_HUMAN	RNF20	10449.3	10359	11206.8	10449.3	10359	11206.8	11206.8	AAVEDSGTTVETIK	AAVEDSGTTVETIK	AAVEDSGTTVETIK2	2	6.20059e-05	6.67357e-05	3.52224e-05	0.000231321	0.000203874	0.000218866	0.000204207	0	1	3504.13	3470.29	3470.95		10875.4	0.939281	8.7951	8.77171	8.81853	6.0705	9.10944	3.52985	E3 ubiquitin-protein ligase BRE1A	0	0	0.96723	10979.3	2.9064	0.563905	1	0.510395	0.999933	1.19748	0.295252	918.035;1694.06;753.023;892.033;2904.09;186.006;476.015;122.003;303.012;101.003;118.003;42.0015;	918.035;1694.06;753.023;892.033;2904.09;186.006;476.015;122.003;303.012;101.003;118.003;42.0015;	0.967428;0.925771;0.716091;0.935973;0.65331;0.746073;0.95918;0.468422;0.632114;0.468422;0.204626;0.471861;	17989	0.510395	0	0	0	0.999933	1	0.973333	0.993	0.982709	0.982521
Z:\HESI-source-performance\Slice-PASEF\HeLa-phospho\Raw-Data\Unenrich\20221109_HESI-DIA-PASEF-unenrich-HeLa-1000ng_1_1_4988.d	20221109_HESI-DIA-PASEF-unenrich-HeLa-1000ng_1_1_4988	Q5VTR2	Q5VTR2	BRE1A_HUMAN	RNF20	11300.3	11209.2	10500.2	11300.3	11209.2	10500.2	10500.2	AAVEDSGTTVETIK	AAVEDSGTTVETIK	AAVEDSGTTVETIK2	2	3.52224e-05	8.3141e-05	3.52224e-05	0.000239292	0.000211595	0.000218866	0.000211954	0	1	3522.12	3484.06	3473.12		11474.5	0.894451	8.80871	8.78529	8.83217	6.0705	9.11079	3.60174	E3 ubiquitin-protein ligase BRE1A	0	0	0.762886	11636.4	3.0947	0.346804	1	0.611203	0.999916	1.04326	0.336047	613.02;1929.07;943.029;980.028;1732.06;290.009;954.035;251.006;398.013;272.012;26.0007;225.009;	613.02;1929.07;943.029;980.028;1732.06;290.009;954.035;251.006;398.013;272.012;26.0007;225.009;	0.866513;0.966706;0.75453;0.769703;0.993791;0.766713;0.714635;0.326115;0.703904;0.37742;0.211246;0.498971;	18013	0.611203	0	0	0	0.999917	1	0.976667	0.993	0.983602	0.985336
Z:\HESI-source-performance\Slice-PASEF\HeLa-phospho\Raw-Data\Unenrich\20221109_HESI-DIA-PASEF-unenrich-HeLa-1000ng_1_1_4986.d	20221109_HESI-DIA-PASEF-unenrich-HeLa-1000ng_1_1_4986	P10809	P10809	CH60_HUMAN	HSPD1	1209710	1205220	1188670	1209710	1205220	1188670	1188670	AAVEEGIVLGGGC(UniMod:4)ALLR	AAVEEGIVLGGGCALLR	AAVEEGIVLGGGC(UniMod:4)ALLR2	2	0.00189198	0.0376735	0.00189198	0.000266525	0.000242542	0.000218866	0.000242954	0	1	3580.15	3560.46	3570.72		1550.98	0.854678	17.6427	17.6193	17.6661	72.5382	17.7291	71.824	60 kDa heat shock protein, mitochondrial	0	0	0.420369	1555.08	1.47246	0.495629	0.0594363	1.1142	0.963127	0.72961	0.349278	346.019;1582.07;1153.06;821.037;1177.05;744.027;645.027;247.012;377.015;326.012;323.012;412.02;	346.019;1582.07;1153.06;821.037;1177.05;744.027;645.027;247.012;377.015;326.012;323.012;412.02;	0.532691;0.996518;0.800232;0.835534;0.677386;0.652638;0.705654;0.598419;0.602047;0.639955;0.522302;0.596483;	36125	1.1142	0	0	0	0.962327	1	1.12781	1.15	1.14504	1.13263
Z:\HESI-source-performance\Slice-PASEF\HeLa-phospho\Raw-Data\Unenrich\20221109_HESI-DIA-PASEF-unenrich-HeLa-1000ng_1_1_4988.d	20221109_HESI-DIA-PASEF-unenrich-HeLa-1000ng_1_1_4988	P10809	P10809	CH60_HUMAN	HSPD1	1179430	1171420	1186660	1179430	1171420	1186660	1186660	AAVEEGIVLGGGC(UniMod:4)ALLR	AAVEEGIVLGGGCALLR	AAVEEGIVLGGGC(UniMod:4)ALLR2	2	0.0060964	0.123588	0.00189198	0.000239292	0.000211595	0.000218866	0.000211954	0	1	2938.14	2882.04	2872.99		388.213	0.809716	17.6331	17.6097	17.6566	72.5382	17.7288	71.7527	60 kDa heat shock protein, mitochondrial	0	0	0	397.016	1.34103	0.598957	0.0432152	1.58654	0.888867	0.5413	0.317897	2395.11;547.028;891.035;878.051;1513.06;798.044;806.035;1339.06;394.017;803.035;545.019;697.036;	2395.11;547.028;891.035;878.051;1513.06;798.044;806.035;1339.06;394.017;803.035;545.019;697.036;	0.908956;0.831917;0.623406;0.858465;0.773399;0.608261;0.80455;0.808026;0.903794;0.827384;0.791858;0.614761;	36101	1.58654	0	0	0	0	1	1.12511	1.15	1.14589	1.12919
Z:\HESI-source-performance\Slice-PASEF\HeLa-phospho\Raw-Data\Unenrich\20221109_HESI-DIA-PASEF-unenrich-HeLa-1000ng_1_1_4986.d	20221109_HESI-DIA-PASEF-unenrich-HeLa-1000ng_1_1_4986	P10809	P10809	CH60_HUMAN	HSPD1	1209710	1205220	1188670	1209710	1205220	1188670	1188670	AAVEEGIVLGGGC(UniMod:4)ALLR	AAVEEGIVLGGGCALLR	AAVEEGIVLGGGC(UniMod:4)ALLR3	3	4.93072e-05	4.00025e-05	3.52224e-05	0.000266525	0.000242542	0.000218866	0.000242954	0	1	600455	599679	601407		357672	0.996724	17.5906	17.5672	17.6141	72.5382	17.7291	71.3914	60 kDa heat shock protein, mitochondrial	0	0	0.996312	357106	6.83684	0.429002	1	1.92865	0.999959	2.20549	0.0305503	411307;111281;112255;121561;77867.1;66839.5;62715.5;24057.6;44105.2;30692.8;21264.6;18040.5;	411307;111281;112255;121561;77867.1;66839.5;62715.5;24057.6;44105.2;30692.8;21264.6;18040.5;	0.996776;0.999106;0.997565;0.995919;0.993044;0.995507;0.995333;0.981948;0.99952;0.995738;0.983924;0.978446;	36018	1.92865	0	0	0	0.999951	1	0.886146	0.899	0.89244	0.892694
Z:\HESI-source-performance\Slice-PASEF\HeLa-phospho\Raw-Data\Unenrich\20221109_HESI-DIA-PASEF-unenrich-HeLa-1000ng_1_1_4987.d	20221109_HESI-DIA-PASEF-unenrich-HeLa-1000ng_1_1_4987	P10809	P10809	CH60_HUMAN	HSPD1	1190700	1184070	1185110	1190700	1184070	1185110	1185110	AAVEEGIVLGGGC(UniMod:4)ALLR	AAVEEGIVLGGGCALLR	AAVEEGIVLGGGC(UniMod:4)ALLR3	3	3.79397e-05	3.79397e-05	3.52224e-05	0.000231321	0.000203874	0.000218866	0.000204207	0	1	581308	584237	584348		360742	0.996296	17.5914	17.568	17.6148	72.5382	17.7269	71.4006	60 kDa heat shock protein, mitochondrial	0	0	0.997524	358866	6.71714	0.412722	1	1.94346	0.999962	2.25657	0.028609	397935;111043;93971.7;123345;72330.5;60691.5;60000.5;25168.8;43964.2;29692.8;20358.6;20925.6;	397935;111043;93971.7;123345;72330.5;60691.5;60000.5;25168.8;43964.2;29692.8;20358.6;20925.6;	0.995083;0.999469;0.994962;0.995819;0.998096;0.989781;0.991048;0.996789;0.991844;0.998253;0.993048;0.987433;	36018	1.94346	0	0	0	0.999962	1	0.88625	0.899	0.892187	0.89277
Z:\HESI-source-performance\Slice-PASEF\HeLa-phospho\Raw-Data\Unenrich\20221109_HESI-DIA-PASEF-unenrich-HeLa-1000ng_1_1_4988.d	20221109_HESI-DIA-PASEF-unenrich-HeLa-1000ng_1_1_4988	P10809	P10809	CH60_HUMAN	HSPD1	1179430	1171420	1186660	1179430	1171420	1186660	1186660	AAVEEGIVLGGGC(UniMod:4)ALLR	AAVEEGIVLGGGCALLR	AAVEEGIVLGGGC(UniMod:4)ALLR3	3	3.52224e-05	0.000236379	3.52224e-05	0.000239292	0.000211595	0.000218866	0.000211954	0	1	569957	555705	553960		335714	0.997609	17.5811	17.5577	17.6045	72.5382	17.7288	71.3141	60 kDa heat shock protein, mitochondrial	0	0	0.993688	345408	6.78998	0.382232	1	1.94042	0.999761	2.21385	0.0429246	389467;106571;99267.7;115165;73919.8;54194.4;58404.4;22526.7;42553.4;30071.8;19738.5;19515.5;	389467;106571;99267.7;115165;73919.8;54194.4;58404.4;22526.7;42553.4;30071.8;19738.5;19515.5;	0.996912;0.999287;0.99284;0.995459;0.998859;0.998012;0.997963;0.990319;0.996235;0.998431;0.996464;0.989306;	35994	1.94042	0	0	0	0.999764	1	0.888646	0.899	0.893198	0.894632
Z:\HESI-source-performance\Slice-PASEF\HeLa-phospho\Raw-Data\Unenrich\20221109_HESI-DIA-PASEF-unenrich-HeLa-1000ng_1_1_4987.d	20221109_HESI-DIA-PASEF-unenrich-HeLa-1000ng_1_1_4987	Q15814	Q15814	TBCC_HUMAN	TBCC	11958.3	11958	11958	11958.3	11958	11958	11958	AAVEELLER	AAVEELLER	AAVEELLER2	2	0.000790675	0.00936765	0.000151611	0.00138696	0.00133936	0.00113379	0.00133467	0	1	11958.3	11958	11960.3		9962.95	0.965501	13.198	13.1746	13.2214	39.0859	13.3647	37.8613	Tubulin-specific chaperone C	0	0	0.848892	9961.23	2.87924	0.449126	0.299247	0.139284	0.990625	0.572704	0.20556	6011.13;3719.07;2471.06;1547.03;2228.04;519.01;574.015;660.019;256.008;392.009;556.014;1990.05;	6011.13;3719.07;2471.06;1547.03;2228.04;519.01;574.015;660.019;256.008;392.009;556.014;1990.05;	0.978754;0.990559;0.846435;0.761779;0.887917;0.758058;0.938791;0.777148;0.462671;0.592861;0.70449;0.788954;	27012	0.139284	0	0	0	0.990632	1	0.84125	0.836	0.83251	0.845216
Z:\HESI-source-performance\Slice-PASEF\HeLa-phospho\Raw-Data\Unenrich\20221109_HESI-DIA-PASEF-unenrich-HeLa-1000ng_1_1_4988.d	20221109_HESI-DIA-PASEF-unenrich-HeLa-1000ng_1_1_4988	Q15814	Q15814	TBCC_HUMAN	TBCC	8059.16	7960.19	7960.19	8059.16	7960.19	7960.19	7960.19	AAVEELLER	AAVEELLER	AAVEELLER2	2	0.000120718	0.00131315	0.000151611	0.00101051	0.000942507	0.00113379	0.000944465	0	1	8059.16	7960.19	7935.2		5393.89	0.872829	13.2345	13.2111	13.2579	39.0859	13.3783	38.0534	Tubulin-specific chaperone C	0	0	0.49975	5478.15	2.12299	0.442434	0.496345	0.556775	0.998673	1.44105	0.137826	4220.08;1801.04;454.01;1201.03;2038.04;363.006;662.016;416.009;520.012;806.019;362.008;815.021;	4220.08;1801.04;454.01;1201.03;2038.04;363.006;662.016;416.009;520.012;806.019;362.008;815.021;	0.887462;0.846241;0.883999;0.946209;0.866024;0.710572;0.714839;0.853253;0.944738;0.404267;0.754768;0.662435;	27084	0.556775	0	0	0	0.998687	1	0.84125	0.836	0.833128	0.844519
Z:\HESI-source-performance\Slice-PASEF\HeLa-phospho\Raw-Data\Unenrich\20221109_HESI-DIA-PASEF-unenrich-HeLa-1000ng_1_1_4986.d	20221109_HESI-DIA-PASEF-unenrich-HeLa-1000ng_1_1_4986	O94906	O94906	PRP6_HUMAN	PRPF6	34560	34145.5	36198.8	34560	34145.5	36198.8	36198.8	AAVELEEPEDAR	AAVELEEPEDAR	AAVELEEPEDAR2	2	0.000140351	0.000684949	3.52224e-05	0.000266525	0.000242542	0.000218866	0.000242954	0	1	8156.21	8019.54	8042.65		8813.79	0.976529	9.81041	9.78697	9.83381	12.9616	9.98615	11.6458	Pre-mRNA-processing factor 6	0	0	0.85543	8938.24	1.76343	0.533482	0.965369	0.667518	0.999304	0.953498	0.498701	3536.1;2578.06;1325.03;2042.05;1425.03;816.021;842.027;1293.04;142.005;313.008;248.005;1299.04;	3536.1;2578.06;1325.03;2042.05;1425.03;816.021;842.027;1293.04;142.005;313.008;248.005;1299.04;	0.967802;0.976351;0.899601;0.991867;0.913744;0.961854;0.850474;0.873322;0.501103;0.574889;0.422707;0.84062;	20071	0.667518	0	0	0	0.999315	1	0.922604	0.935	0.927639	0.929756
Z:\HESI-source-performance\Slice-PASEF\HeLa-phospho\Raw-Data\Unenrich\20221109_HESI-DIA-PASEF-unenrich-HeLa-1000ng_1_1_4987.d	20221109_HESI-DIA-PASEF-unenrich-HeLa-1000ng_1_1_4987	O94906	O94906	PRP6_HUMAN	PRPF6	39052.2	39026.7	36217.3	39052.2	39026.7	36217.3	36217.3	AAVELEEPEDAR	AAVELEEPEDAR	AAVELEEPEDAR2	2	0.000183323	0.0021636	3.52224e-05	0.000231321	0.000203874	0.000218866	0.000204207	0	1	11376.3	11323.4	11325.5		9842.12	0.968168	9.82289	9.79946	9.84628	12.9616	9.98898	11.7932	Pre-mRNA-processing factor 6	0	0	0.908037	9886.29	1.44753	0.616832	0.954071	0.827267	0.997819	0.027482	0.321733	3161.09;5059.15;3638.11;3156.08;2353.06;1784.05;1349.04;1134.03;0;349.008;240.006;2031.06;	3161.09;5059.15;3638.11;3156.08;2353.06;1784.05;1349.04;1134.03;0;349.008;240.006;2031.06;	0.986603;0.994824;0.87912;0.906974;0.946333;0.88319;0.917517;0.927072;0;0.65481;0.758178;0.942212;	20095	0.827267	0	0	0	0.997836	1	0.935729	0.935	0.927952	0.943532
Z:\HESI-source-performance\Slice-PASEF\HeLa-phospho\Raw-Data\Unenrich\20221109_HESI-DIA-PASEF-unenrich-HeLa-1000ng_1_1_4988.d	20221109_HESI-DIA-PASEF-unenrich-HeLa-1000ng_1_1_4988	O94906	O94906	PRP6_HUMAN	PRPF6	35331	35604.7	36211.2	35331	35604.7	36211.2	36211.2	AAVELEEPEDAR	AAVELEEPEDAR	AAVELEEPEDAR2	2	3.52224e-05	0.000248109	3.52224e-05	0.000239292	0.000211595	0.000218866	0.000211954	0	1	8253.27	8127.51	8102		8200.1	0.936469	9.8014	9.77798	9.8248	12.9616	9.99307	11.6011	Pre-mRNA-processing factor 6	0	0	0.838641	8353.21	2.18433	0.588965	0.980586	1.66261	0.999749	1.16338	0.534597	3434.12;3078.1;2912.09;1741.05;2012.06;1292.05;1146.03;832.021;133.005;186.005;405.011;2495.07;	3434.12;3078.1;2912.09;1741.05;2012.06;1292.05;1146.03;832.021;133.005;186.005;405.011;2495.07;	0.897347;0.976295;0.938114;0.943223;0.897762;0.931567;0.958316;0.818845;0.159829;0.728909;0.589588;0.911495;	20047	1.66261	0	0	0	0.999752	1	0.918646	0.935	0.928521	0.925298
Z:\HESI-source-performance\Slice-PASEF\HeLa-phospho\Raw-Data\Unenrich\20221109_HESI-DIA-PASEF-unenrich-HeLa-1000ng_1_1_4986.d	20221109_HESI-DIA-PASEF-unenrich-HeLa-1000ng_1_1_4986	Q14974	Q14974	IMB1_HUMAN	KPNB1	323402	322524	310120	323402	322524	310120	310120	AAVENLPTFLVELSR	AAVENLPTFLVELSR	AAVENLPTFLVELSR2	2	2.99128e-06	2.99128e-06	2.99128e-06	0.000266525	0.000242542	0.000218866	0.000242954	0	1	173478	171247	171741		80772.1	0.994871	21.4952	21.4717	21.5186	114.495	21.3694	117.916	Importin subunit beta-1	0	0	0.983058	81589.2	6.21409	0.294829	1	4.52405	0.999997	2.41845	0.205726	84906.4;63258.5;25312.9;14483.6;3929.16;11443.5;9669.43;7713.3;5074.19;9988.37;5380.2;2486.1;	84906.4;63258.5;25312.9;14483.6;3929.16;11443.5;9669.43;7713.3;5074.19;9988.37;5380.2;2486.1;	0.994055;0.995535;0.99595;0.982958;0.975977;0.983658;0.983831;0.988727;0.935021;0.958719;0.962105;0.95448;	44021	4.52405	0	0	0	0.999997	1	1.08521	1.082	1.07372	1.09206
Z:\HESI-source-performance\Slice-PASEF\HeLa-phospho\Raw-Data\Unenrich\20221109_HESI-DIA-PASEF-unenrich-HeLa-1000ng_1_1_4987.d	20221109_HESI-DIA-PASEF-unenrich-HeLa-1000ng_1_1_4987	Q14974	Q14974	IMB1_HUMAN	KPNB1	306603	301691	308040	306603	301691	308040	308040	AAVENLPTFLVELSR	AAVENLPTFLVELSR	AAVENLPTFLVELSR2	2	3.30422e-05	3.30422e-05	2.99128e-06	0.000231321	0.000203874	0.000218866	0.000204207	0	1	182898	180567	180601		84878.4	0.991629	21.484	21.4606	21.5075	114.495	21.3741	117.616	Importin subunit beta-1	0	0	0.989802	85957.6	5.9239	0.394385	1	4.47665	0.999967	1.41342	0.0593629	87608.6;67183.7;28105.1;15276.5;6041.26;11144.4;9197.37;8712.31;6835.28;8390.31;6886.31;2485.09;	87608.6;67183.7;28105.1;15276.5;6041.26;11144.4;9197.37;8712.31;6835.28;8390.31;6886.31;2485.09;	0.994386;0.985763;0.99706;0.98602;0.978977;0.977108;0.968936;0.985981;0.994672;0.973957;0.966265;0.857073;	43997	4.47665	0	0	0	0.999967	1	1.08125	1.082	1.07401	1.08808
Z:\HESI-source-performance\Slice-PASEF\HeLa-phospho\Raw-Data\Unenrich\20221109_HESI-DIA-PASEF-unenrich-HeLa-1000ng_1_1_4988.d	20221109_HESI-DIA-PASEF-unenrich-HeLa-1000ng_1_1_4988	Q14974	Q14974	IMB1_HUMAN	KPNB1	315075	309891	315738	315075	309891	315738	315738	AAVENLPTFLVELSR	AAVENLPTFLVELSR	AAVENLPTFLVELSR2	2	9.60381e-06	9.60381e-06	2.99128e-06	0.000239292	0.000211595	0.000218866	0.000211954	0	1	172853	171782	171242		83671.4	0.994325	21.4855	21.4621	21.5089	114.495	21.3711	117.75	Importin subunit beta-1	0	0	0.988646	84458.2	6.00696	0.362766	1	4.56438	0.99999	1.80755	0.0632298	82759.2;60847.5;29246;14820.6;5417.2;9651.4;7959.4;6622.31;3915.16;7300.34;7912.31;2514.1;	82759.2;60847.5;29246;14820.6;5417.2;9651.4;7959.4;6622.31;3915.16;7300.34;7912.31;2514.1;	0.994461;0.995979;0.990498;0.985951;0.977962;0.975454;0.901384;0.969598;0.961661;0.920156;0.979168;0.956568;	43997	4.56438	0	0	0	0.99999	1	1.08021	1.082	1.0741	1.08663
Z:\HESI-source-performance\Slice-PASEF\HeLa-phospho\Raw-Data\Unenrich\20221109_HESI-DIA-PASEF-unenrich-HeLa-1000ng_1_1_4986.d	20221109_HESI-DIA-PASEF-unenrich-HeLa-1000ng_1_1_4986	Q14974	Q14974	IMB1_HUMAN	KPNB1	323402	322524	310120	323402	322524	310120	310120	AAVENLPTFLVELSR	AAVENLPTFLVELSR	AAVENLPTFLVELSR3	3	6.68641e-06	6.68641e-06	6.68641e-06	0.000266525	0.000242542	0.000218866	0.000242954	0	1	74872.7	74742.4	74957.8		81732.5	0.993914	21.4782	21.4548	21.5017	114.495	21.3694	117.61	Importin subunit beta-1	0	0	0.988741	81639.7	6.30238	0.587877	1	3.57324	0.999993	1.35074	0.0228369	49715.1;21535.5;38329.9;9531.2;6999.15;15007.3;3195.07;4993.11;8034.14;6519.12;2124.05;5075.11;	49715.1;21535.5;38329.9;9531.2;6999.15;15007.3;3195.07;4993.11;8034.14;6519.12;2124.05;5075.11;	0.998319;0.993926;0.994885;0.936538;0.96938;0.991419;0.897178;0.982066;0.983719;0.98419;0.836987;0.963053;	43986	3.57324	0	0	0	0.999993	1	0.818021	0.817	0.813981	0.821426
Z:\HESI-source-performance\Slice-PASEF\HeLa-phospho\Raw-Data\Unenrich\20221109_HESI-DIA-PASEF-unenrich-HeLa-1000ng_1_1_4987.d	20221109_HESI-DIA-PASEF-unenrich-HeLa-1000ng_1_1_4987	Q14974	Q14974	IMB1_HUMAN	KPNB1	306603	301691	308040	306603	301691	308040	308040	AAVENLPTFLVELSR	AAVENLPTFLVELSR	AAVENLPTFLVELSR3	3	1.23906e-05	1.23906e-05	6.68641e-06	0.000231321	0.000203874	0.000218866	0.000204207	0	1	72987.8	72102.5	72116.2		94296.3	0.992668	21.4905	21.4671	21.514	114.495	21.3741	117.731	Importin subunit beta-1	0	0	0.979208	95436	6.29557	0.532707	1	3.58006	0.999987	0.956069	0.250866	49486.1;20760.5;36316.9;10661.2;6758.12;15910.4;4038.09;5060.1;7995.16;7167.14;1023.02;3958.09;	49486.1;20760.5;36316.9;10661.2;6758.12;15910.4;4038.09;5060.1;7995.16;7167.14;1023.02;3958.09;	0.994099;0.996948;0.993481;0.986531;0.975222;0.985228;0.972281;0.964712;0.984295;0.994798;0.856569;0.964665;	44010	3.58006	0	0	0	0.999988	1	0.819792	0.817	0.814068	0.823087
Z:\HESI-source-performance\Slice-PASEF\HeLa-phospho\Raw-Data\Unenrich\20221109_HESI-DIA-PASEF-unenrich-HeLa-1000ng_1_1_4988.d	20221109_HESI-DIA-PASEF-unenrich-HeLa-1000ng_1_1_4988	Q14974	Q14974	IMB1_HUMAN	KPNB1	315075	309891	315738	315075	309891	315738	315738	AAVENLPTFLVELSR	AAVENLPTFLVELSR	AAVENLPTFLVELSR3	3	1.52601e-05	1.52601e-05	6.68641e-06	0.000239292	0.000211595	0.000218866	0.000211954	0	1	76275.8	75705.4	75467.7		98368.7	0.990753	21.492	21.4686	21.5154	114.495	21.3711	117.868	Importin subunit beta-1	0	0	0.98627	99422	6.50197	0.459807	1	3.36918	0.999985	1.07394	0.185349	50203;22789.5;36293.9;10527.2;6125.12;17192.4;3958.08;6916.16;7995.16;7195.16;1004.02;4414.1;	50203;22789.5;36293.9;10527.2;6125.12;17192.4;3958.08;6916.16;7995.16;7195.16;1004.02;4414.1;	0.973876;0.986653;0.992455;0.98878;0.975168;0.992594;0.911277;0.970342;0.928217;0.955344;0.778287;0.94883;	44010	3.36918	0	0	0	0.999985	1	0.82	0.817	0.814714	0.823147
Z:\HESI-source-performance\Slice-PASEF\HeLa-phospho\Raw-Data\Unenrich\20221109_HESI-DIA-PASEF-unenrich-HeLa-1000ng_1_1_4986.d	20221109_HESI-DIA-PASEF-unenrich-HeLa-1000ng_1_1_4986	Q99460	Q99460	PSMD1_HUMAN	PSMD1	70370.1	70239.4	67995.7	70370.1	70239.4	67995.7	67995.7	AAVESLGFILFR	AAVESLGFILFR	AAVESLGFILFR2	2	1.33143e-05	1.33143e-05	1.33143e-05	0.000266525	0.000242542	0.000218866	0.000242954	0	1	51886.6	51611.1	51759.9		36361.3	0.990253	21.2857	21.2623	21.3091	110.753	21.1413	114.139	26S proteasome non-ATPase regulatory subunit 1	0	0	0.98603	36450.3	6.29602	0.329982	1	2.76222	0.999986	0.741132	0.365401	29706.8;13964.4;8215.3;8192.28;5397.19;4582.19;4274.15;2402.08;1702.06;891.032;130.006;2789.09;	29706.8;13964.4;8215.3;8192.28;5397.19;4582.19;4274.15;2402.08;1702.06;891.032;130.006;2789.09;	0.988049;0.996407;0.987765;0.987679;0.993702;0.951285;0.915559;0.912406;0.880765;0.819371;0.423075;0.955487;	43591	2.76222	0	0	0	0.999987	1	0.975	0.993	0.982779	0.9843
Z:\HESI-source-performance\Slice-PASEF\HeLa-phospho\Raw-Data\Unenrich\20221109_HESI-DIA-PASEF-unenrich-HeLa-1000ng_1_1_4987.d	20221109_HESI-DIA-PASEF-unenrich-HeLa-1000ng_1_1_4987	Q99460	Q99460	PSMD1_HUMAN	PSMD1	73447.9	72844.8	69805	73447.9	72844.8	69805	69805	AAVESLGFILFR	AAVESLGFILFR	AAVESLGFILFR2	2	2.32473e-05	2.32473e-05	1.33143e-05	0.000231321	0.000203874	0.000218866	0.000204207	0	1	47439.4	47585.6	47594.7		36985.8	0.974537	21.2863	21.2629	21.3097	110.753	21.145	114.108	26S proteasome non-ATPase regulatory subunit 1	0	0	0.992165	36865.1	5.86224	0.38204	1	2.7911	0.999977	1.04326	0.182095	26261.7;14349.5;6828.19;7959.28;4547.14;5030.16;3091.11;3297.13;2316.09;533.018;154.006;2757.08;	26261.7;14349.5;6828.19;7959.28;4547.14;5030.16;3091.11;3297.13;2316.09;533.018;154.006;2757.08;	0.983545;0.965321;0.959257;0.960935;0.926607;0.978022;0.94353;0.966933;0.890421;0.81246;0.506865;0.932758;	43591	2.7911	0	0	0	0.999977	1	0.976146	0.993	0.982709	0.985465
Z:\HESI-source-performance\Slice-PASEF\HeLa-phospho\Raw-Data\Unenrich\20221109_HESI-DIA-PASEF-unenrich-HeLa-1000ng_1_1_4988.d	20221109_HESI-DIA-PASEF-unenrich-HeLa-1000ng_1_1_4988	Q99460	Q99460	PSMD1_HUMAN	PSMD1	62780.8	62492.1	67379.5	62780.8	62492.1	67379.5	67379.5	AAVESLGFILFR	AAVESLGFILFR	AAVESLGFILFR2	2	2.56302e-05	2.56302e-05	1.33143e-05	0.000239292	0.000211595	0.000218866	0.000211954	0	1	46095.6	46135.7	45990.9		36442.3	0.977125	21.2993	21.2759	21.3228	110.753	21.1428	114.394	26S proteasome non-ATPase regulatory subunit 1	0	0	0.996338	36525.3	6.05579	0.291852	1	3.2216	0.999974	0.872857	0.223208	26109;11898.4;8088.26;6709.24;5027.17;4433.16;3471.09;1503.05;2496.08;869.035;283.012;2803.09;	26109;11898.4;8088.26;6709.24;5027.17;4433.16;3471.09;1503.05;2496.08;869.035;283.012;2803.09;	0.964862;0.991294;0.995862;0.953195;0.982822;0.971121;0.977619;0.900909;0.940047;0.777874;0.483115;0.959417;	43615	3.2216	0	0	0	0.999974	1	0.974688	0.993	0.983602	0.983096
Z:\HESI-source-performance\Slice-PASEF\HeLa-phospho\Raw-Data\Unenrich\20221109_HESI-DIA-PASEF-unenrich-HeLa-1000ng_1_1_4986.d	20221109_HESI-DIA-PASEF-unenrich-HeLa-1000ng_1_1_4986	A1L0T0	A1L0T0	HACL2_HUMAN	ILVBL	12448.5	12363	13132.4	12448.5	12363	13132.4	13132.4	AAVETLGVPC(UniMod:4)FLGGMAR	AAVETLGVPCFLGGMAR	AAVETLGVPC(UniMod:4)FLGGMAR2	2	4.04703e-06	4.04703e-06	4.04703e-06	0.000266525	0.000242542	0.000218866	0.000242954	0	1	12448.5	12363	12398.7		7417.5	0.978989	19.6698	19.6464	19.6933	91.2436	19.6684	91.5379	2-hydroxyacyl-CoA lyase 2	0	0	0.600999	7447.33	3.02708	0.443186	1	3.50216	0.999996	0.502803	0.46605	5558.23;4813.21;2077.08;1113.05;2082.08;1180.04;338.017;1636.07;805.029;437.018;818.044;267.014;	5558.23;4813.21;2077.08;1113.05;2082.08;1180.04;338.017;1636.07;805.029;437.018;818.044;267.014;	0.992289;0.976272;0.949694;0.939521;0.917671;0.967158;0.836016;0.877766;0.782589;0.783468;0.64101;0.567646;	40280	3.50216	0	0	0	0.999996	1	1.10448	1.109	1.10225	1.11054
Z:\HESI-source-performance\Slice-PASEF\HeLa-phospho\Raw-Data\Unenrich\20221109_HESI-DIA-PASEF-unenrich-HeLa-1000ng_1_1_4987.d	20221109_HESI-DIA-PASEF-unenrich-HeLa-1000ng_1_1_4987	A1L0T0	A1L0T0	HACL2_HUMAN	ILVBL	11770.5	11535.1	12193.3	11770.5	11535.1	12193.3	12193.3	AAVETLGVPC(UniMod:4)FLGGMAR	AAVETLGVPCFLGGMAR	AAVETLGVPC(UniMod:4)FLGGMAR2	2	1.43377e-05	1.43377e-05	4.04703e-06	0.000231321	0.000203874	0.000218866	0.000204207	0	1	10073.4	9889.89	9891.76		10288.5	0.941797	19.6588	19.6353	19.6822	91.2436	19.6654	91.3835	2-hydroxyacyl-CoA lyase 2	0	0	0.897362	10477.4	2.67281	0.512374	1	3.05184	0.999986	0.857156	0.238275	3818.16;3768.16;2487.1;988.037;1550.06;1422.05;247.009;1056.04;464.018;643.029;919.037;726.037;	3818.16;3768.16;2487.1;988.037;1550.06;1422.05;247.009;1056.04;464.018;643.029;919.037;726.037;	0.908326;0.948388;0.983196;0.897585;0.924877;0.853903;0.72752;0.879087;0.744133;0.752255;0.81856;0.530286;	40256	3.05184	0	0	0	0.999986	1	1.11063	1.109	1.1025	1.1163
Z:\HESI-source-performance\Slice-PASEF\HeLa-phospho\Raw-Data\Unenrich\20221109_HESI-DIA-PASEF-unenrich-HeLa-1000ng_1_1_4988.d	20221109_HESI-DIA-PASEF-unenrich-HeLa-1000ng_1_1_4988	A1L0T0	A1L0T0	HACL2_HUMAN	ILVBL	13214.5	13224	11733	13214.5	13224	11733	11733	AAVETLGVPC(UniMod:4)FLGGMAR	AAVETLGVPCFLGGMAR	AAVETLGVPC(UniMod:4)FLGGMAR2	2	3.52224e-05	0.000111545	4.04703e-06	0.000239292	0.000211595	0.000218866	0.000211954	0	1	10520.4	10463.7	10430.8		8461.65	0.953072	19.6601	19.6367	19.6836	91.2436	19.6701	91.4333	2-hydroxyacyl-CoA lyase 2	0	0	0.740515	8534.35	2.15768	0.442461	1	2.45753	0.999887	1.0619	0.307122	4541.18;3939.16;2040.1;1363.06;872.037;653.028;607.022;897.043;977.04;633.026;641.026;0;	4541.18;3939.16;2040.1;1363.06;872.037;653.028;607.022;897.043;977.04;633.026;641.026;0;	0.980052;0.920229;0.95643;0.969416;0.934833;0.784123;0.826284;0.850045;0.935275;0.627982;0.788527;0;	40256	2.45753	0	0	0	0.999888	1	1.10219	1.109	1.10359	1.10726
Z:\HESI-source-performance\Slice-PASEF\HeLa-phospho\Raw-Data\Unenrich\20221109_HESI-DIA-PASEF-unenrich-HeLa-1000ng_1_1_4986.d	20221109_HESI-DIA-PASEF-unenrich-HeLa-1000ng_1_1_4986	Q01844	Q01844	EWS_HUMAN	EWSR1	49705	48880.6	51077.2	49705	48880.6	51077.2	51077.2	AAVEWFDGK	AAVEWFDGK	AAVEWFDGK2	2	4.69219e-07	4.69219e-07	4.69219e-07	0.000266525	0.000242542	0.000218866	0.000242954	0	1	49705	48880.6	49021.4		40963.7	0.988761	13.6184	13.595	13.6418	39.7846	13.4608	40.9876	RNA-binding protein EWS	0	0	0.990264	41535	5.2897	0.416916	1	0.188948	1	1.25892	0.259725	27442.6;26700.6;15238.3;7024.16;4590.11;3332.06;1860.03;1080.02;3184.05;1006.02;518.009;	27442.6;26700.6;15238.3;7024.16;4590.11;3332.06;1860.03;1080.02;3184.05;1006.02;518.009;	0.984879;0.987069;0.996801;0.986484;0.943876;0.96129;0.776126;0.955646;0.919323;0.75041;0.818197;	27876	0.188948	0	0	0	1	1	0.814167	0.814	0.811452	0.817655
Z:\HESI-source-performance\Slice-PASEF\HeLa-phospho\Raw-Data\Unenrich\20221109_HESI-DIA-PASEF-unenrich-HeLa-1000ng_1_1_4987.d	20221109_HESI-DIA-PASEF-unenrich-HeLa-1000ng_1_1_4987	Q01844	Q01844	EWS_HUMAN	EWSR1	51558	51052.4	47282.9	51558	51052.4	47282.9	47282.9	AAVEWFDGK	AAVEWFDGK	AAVEWFDGK2	2	2.15952e-05	2.15952e-05	4.69219e-07	0.000231321	0.000203874	0.000218866	0.000204207	0	1	51558	51052.4	51062		40611.4	0.992124	13.6079	13.5844	13.6312	39.7846	13.4581	40.9223	RNA-binding protein EWS	0	0	0.984917	41005.9	4.97604	0.568674	1	0.60464	0.999978	1.26291	0.0977884	29479.6;22235.4;15111.3;6967.12;4161.09;3081.07;2886.06;1424.03;1932.04;748.017;0;	29479.6;22235.4;15111.3;6967.12;4161.09;3081.07;2886.06;1424.03;1932.04;748.017;0;	0.997519;0.958199;0.995518;0.961936;0.901082;0.966997;0.959723;0.798058;0.777109;0.755215;0;	27852	0.60464	0	0	0	0.999978	1	0.817604	0.814	0.811622	0.820965
Z:\HESI-source-performance\Slice-PASEF\HeLa-phospho\Raw-Data\Unenrich\20221109_HESI-DIA-PASEF-unenrich-HeLa-1000ng_1_1_4988.d	20221109_HESI-DIA-PASEF-unenrich-HeLa-1000ng_1_1_4988	Q01844	Q01844	EWS_HUMAN	EWSR1	52028.1	51610.3	53218.8	52028.1	51610.3	53218.8	53218.8	AAVEWFDGK	AAVEWFDGK	AAVEWFDGK2	2	2.07398e-05	2.07398e-05	4.69219e-07	0.000239292	0.000211595	0.000218866	0.000211954	0	1	52028.1	51610.3	51448.3		44156.4	0.99614	13.6209	13.5975	13.6443	39.7846	13.471	40.9962	RNA-binding protein EWS	0	0	0.987111	44654	6.04861	0.264194	1	0.7286	0.999979	1.03809	0.154025	28270.6;23271.5;15257.3;8500.16;5262.14;3666.08;2295.04;1234.02;2278.04;1278.03;758.016;	28270.6;23271.5;15257.3;8500.16;5262.14;3666.08;2295.04;1234.02;2278.04;1278.03;758.016;	0.99663;0.988065;0.996099;0.994584;0.97757;0.987667;0.824277;0.900451;0.886796;0.75336;0.738177;	27876	0.7286	0	0	0	0.999979	1	0.817708	0.814	0.81213	0.820794
Z:\HESI-source-performance\Slice-PASEF\HeLa-phospho\Raw-Data\Unenrich\20221109_HESI-DIA-PASEF-unenrich-HeLa-1000ng_1_1_4986.d	20221109_HESI-DIA-PASEF-unenrich-HeLa-1000ng_1_1_4986	Q01844	Q01844	EWS_HUMAN	EWSR1	49705	48880.6	51077.2	49705	48880.6	51077.2	51077.2	AAVEWFDGKDFQGSK	AAVEWFDGKDFQGSK	AAVEWFDGKDFQGSK2	2	0.000300481	0.00380093	0.000376223	0.000266525	0.000242542	0.000218866	0.000242954	0	1	756.036	741.707	743.844		8264.88	0.73453	13.9072	13.8838	13.9306	41.0685	13.6355	43.123	RNA-binding protein EWS	0	0	0.851637	8400.34	1.78186	0.514549	1	0.924387	0.996152	0.571443	0.437669	214.011;169.007;325.014;110.004;0;262.014;511.02;166.007;246.011;692.029;0;93.0036;	214.011;169.007;325.014;110.004;0;262.014;511.02;166.007;246.011;692.029;0;93.0036;	0.760223;0.528129;0.793648;0;0;0.794332;0.918661;0.744245;0.781432;0.757933;0;0.528128;	28469	0.924387	0	0	0	0.996199	1	1.075	1.102	1.09487	1.08258
Z:\HESI-source-performance\Slice-PASEF\HeLa-phospho\Raw-Data\Unenrich\20221109_HESI-DIA-PASEF-unenrich-HeLa-1000ng_1_1_4987.d	20221109_HESI-DIA-PASEF-unenrich-HeLa-1000ng_1_1_4987	Q01844	Q01844	EWS_HUMAN	EWSR1	51558	51052.4	47282.9	51558	51052.4	47282.9	47282.9	AAVEWFDGKDFQGSK	AAVEWFDGKDFQGSK	AAVEWFDGKDFQGSK2	2	0.00805346	0.12764	0.000376223	0.000231321	0.000203874	0.000218866	0.000204207	0	1	652.029	648.219	648.342		8866.97	0.780104	13.8849	13.8615	13.9083	41.0685	13.6294	42.9633	RNA-binding protein EWS	0	0	0.696547	8917.4	1.55057	0.323996	1	1.3146	0.885784	1.14584	0.476612	231.007;65.0036;279.011;369.014;0;308.015;306.011;99.0036;416.018;293.011;0;228.007;	231.007;65.0036;279.011;369.014;0;308.015;306.011;99.0036;416.018;293.011;0;228.007;	0.35223;0.610189;0.925731;0.292818;0;0.684049;0.495492;0.709524;0.558031;0.499113;0;0.931008;	28421	1.3146	0	0	0	0	1	1.08932	1.102	1.09506	1.09579
Z:\HESI-source-performance\Slice-PASEF\HeLa-phospho\Raw-Data\Unenrich\20221109_HESI-DIA-PASEF-unenrich-HeLa-1000ng_1_1_4988.d	20221109_HESI-DIA-PASEF-unenrich-HeLa-1000ng_1_1_4988	Q01844	Q01844	EWS_HUMAN	EWSR1	52028.1	51610.3	53218.8	52028.1	51610.3	53218.8	53218.8	AAVEWFDGKDFQGSK	AAVEWFDGKDFQGSK	AAVEWFDGKDFQGSK2	2	0.00423231	0.0860197	0.000376223	0.000239292	0.000211595	0.000218866	0.000211954	0	1	1287.05	1280.81	1276.79		8009.96	0.723014	13.8746	13.8511	13.898	41.0685	13.6345	42.8589	RNA-binding protein EWS	0	0	0.344499	8074.34	2.25671	0.463022	0.993832	1.94554	0.919945	1.65566	0.461329	74.0036;441.018;292.011;217.007;0;554.025;93.0036;0;124.004;0;0;421.016;	74.0036;441.018;292.011;217.007;0;554.025;93.0036;0;124.004;0;0;421.016;	0.628696;0.609517;0.895772;0.930468;0;0.722304;0.628696;0;0.251477;0;0;0.647197;	28397	1.94554	0	0	0	0.91398	1	1.08886	1.102	1.09622	1.09458
Z:\HESI-source-performance\Slice-PASEF\HeLa-phospho\Raw-Data\Unenrich\20221109_HESI-DIA-PASEF-unenrich-HeLa-1000ng_1_1_4986.d	20221109_HESI-DIA-PASEF-unenrich-HeLa-1000ng_1_1_4986	Q01844	Q01844	EWS_HUMAN	EWSR1	49705	48880.6	51077.2	49705	48880.6	51077.2	51077.2	AAVEWFDGKDFQGSK	AAVEWFDGKDFQGSK	AAVEWFDGKDFQGSK3	3	5.86524e-07	5.86524e-07	5.86524e-07	0.000266525	0.000242542	0.000218866	0.000242954	0	1	22879.5	22392.6	22457.2		15896.4	0.957305	13.8903	13.8669	13.9137	41.0685	13.6355	42.9978	RNA-binding protein EWS	0	0	0.989556	16195.4	3.62734	0.298521	1	0	0.999999	1.63419	0.401517	11982.3;8205.2;9922.21;1589.03;2692.05;2239.04;775.015;2909.06;1275.03;789.019;979.019;1387.03;	11982.3;8205.2;9922.21;1589.03;2692.05;2239.04;775.015;2909.06;1275.03;789.019;979.019;1387.03;	0.998057;0.920514;0.935492;0.879694;0.888061;0.815466;0.940085;0.979592;0.801742;0.88795;0.549202;0.848803;	28434	0	0	0	0	0.999999	1	0.807187	0.81	0.807934	0.810602
Z:\HESI-source-performance\Slice-PASEF\HeLa-phospho\Raw-Data\Unenrich\20221109_HESI-DIA-PASEF-unenrich-HeLa-1000ng_1_1_4987.d	20221109_HESI-DIA-PASEF-unenrich-HeLa-1000ng_1_1_4987	Q01844	Q01844	EWS_HUMAN	EWSR1	51558	51052.4	47282.9	51558	51052.4	47282.9	47282.9	AAVEWFDGKDFQGSK	AAVEWFDGKDFQGSK	AAVEWFDGKDFQGSK3	3	1.88807e-06	1.88807e-06	5.86524e-07	0.000231321	0.000203874	0.000218866	0.000204207	0	1	20621.4	20487.1	20491		17692.8	0.96558	13.8914	13.868	13.9148	41.0685	13.6294	43.0116	RNA-binding protein EWS	0	0	0.952234	17805.4	3.87428	0.373927	1	0	0.999998	1.13892	0.160067	9841.21;6656.13;8288.18;1739.04;4124.09;2751.05;520.009;3432.08;1820.04;1101.02;1250.03;880.017;	9841.21;6656.13;8288.18;1739.04;4124.09;2751.05;520.009;3432.08;1820.04;1101.02;1250.03;880.017;	0.966288;0.98687;0.967903;0.981372;0.929531;0.928204;0.719031;0.956916;0.831976;0.908697;0.920526;0.940365;	28434	0	0	0	0	0.999998	1	0.8025	0.81	0.807837	0.805398
Z:\HESI-source-performance\Slice-PASEF\HeLa-phospho\Raw-Data\Unenrich\20221109_HESI-DIA-PASEF-unenrich-HeLa-1000ng_1_1_4988.d	20221109_HESI-DIA-PASEF-unenrich-HeLa-1000ng_1_1_4988	Q01844	Q01844	EWS_HUMAN	EWSR1	52028.1	51610.3	53218.8	52028.1	51610.3	53218.8	53218.8	AAVEWFDGKDFQGSK	AAVEWFDGKDFQGSK	AAVEWFDGKDFQGSK3	3	7.71839e-06	7.71839e-06	5.86524e-07	0.000239292	0.000211595	0.000218866	0.000211954	0	1	23726.5	23483.4	23409.7		17469.9	0.976438	13.8928	13.8694	13.9162	41.0685	13.6345	42.9925	RNA-binding protein EWS	0	0	0.96343	17706.4	4.47848	0.260093	1	0	0.999992	1.30437	0.188791	11672.2;9487.2;8947.18;1507.03;2567.06;2789.07;870.023;2558.05;1677.03;523.012;849.019;1345.03;	11672.2;9487.2;8947.18;1507.03;2567.06;2789.07;870.023;2558.05;1677.03;523.012;849.019;1345.03;	0.988833;0.956593;0.902443;0.873912;0.993423;0.840576;0.924254;0.975386;0.88259;0.675514;0.886688;0.869102;	28434	0	0	0	0	0.999992	1	0.807813	0.81	0.80842	0.810248
Z:\HESI-source-performance\Slice-PASEF\HeLa-phospho\Raw-Data\Unenrich\20221109_HESI-DIA-PASEF-unenrich-HeLa-1000ng_1_1_4986.d	20221109_HESI-DIA-PASEF-unenrich-HeLa-1000ng_1_1_4986	Q96F86	Q96F86	EDC3_HUMAN	EDC3	11128.2	11003.4	10519.8	11128.2	11003.4	10519.8	10519.8	AAVFEEIDTYER	AAVFEEIDTYER	AAVFEEIDTYER2	2	1.14373e-05	1.14373e-05	1.14373e-05	0.000266525	0.000242542	0.000218866	0.000242954	0	1	4787.15	4773.55	4787.31		7534.53	0.931786	14.7426	14.7192	14.766	48.7682	14.6432	49.4904	Enhancer of mRNA-decapping protein 3	0	0	0.96081	7534.29	2.77376	0.684378	0.994405	1.25823	0.999988	2.06815	0.48035	1765.06;2166.07;654.022;2175.08;1832.05;780.024;672.024;1006.04;293.012;5288.19;1846.06;480.018;	1765.06;2166.07;654.022;2175.08;1832.05;780.024;672.024;1006.04;293.012;5288.19;1846.06;480.018;	0.826057;0.985987;0.751923;0.906291;0.942621;0.977431;0.953975;0.883773;0.662169;0.767066;0.987918;0.606831;	30181	1.25823	0	0	0	0.999989	1	0.984583	0.999	0.988285	0.994586
Z:\HESI-source-performance\Slice-PASEF\HeLa-phospho\Raw-Data\Unenrich\20221109_HESI-DIA-PASEF-unenrich-HeLa-1000ng_1_1_4987.d	20221109_HESI-DIA-PASEF-unenrich-HeLa-1000ng_1_1_4987	Q96F86	Q96F86	EDC3_HUMAN	EDC3	11664.3	11736.5	11285.3	11664.3	11736.5	11285.3	11285.3	AAVFEEIDTYER	AAVFEEIDTYER	AAVFEEIDTYER2	2	9.12242e-05	0.000952617	1.14373e-05	0.000231321	0.000203874	0.000218866	0.000204207	0	1	5154.18	5123.59	5124.56		7474.06	0.899455	14.7671	14.7437	14.7905	48.7682	14.6383	49.7135	Enhancer of mRNA-decapping protein 3	0	0	0.961664	7517.26	3.12022	0.634336	1	0.635358	0.999039	1.69901	0.331547	995.035;1806.05;676.027;2065.08;2316.08;773.027;705.024;945.032;878.024;2927.12;642.024;117.003;	995.035;1806.05;676.027;2065.08;2316.08;773.027;705.024;945.032;878.024;2927.12;642.024;117.003;	0.918485;0.887005;0.935294;0.85687;0.964345;0.818803;0.973446;0.572408;0.918006;0.83872;0.444665;0.552956;	30229	0.635358	0	0	0	0.999047	1	0.987386	0.999	0.988347	0.997365
Z:\HESI-source-performance\Slice-PASEF\HeLa-phospho\Raw-Data\Unenrich\20221109_HESI-DIA-PASEF-unenrich-HeLa-1000ng_1_1_4988.d	20221109_HESI-DIA-PASEF-unenrich-HeLa-1000ng_1_1_4988	Q96F86	Q96F86	EDC3_HUMAN	EDC3	10049.2	9968.01	10849.7	10049.2	9968.01	10849.7	10849.7	AAVFEEIDTYER	AAVFEEIDTYER	AAVFEEIDTYER2	2	2.12111e-05	2.12111e-05	1.14373e-05	0.000239292	0.000211595	0.000218866	0.000211954	0	1	5038.16	5038.36	5022.54		7903.65	0.976036	14.7448	14.7214	14.7682	48.7682	14.6463	49.4956	Enhancer of mRNA-decapping protein 3	0	0	0.84913	7928.24	3.23442	0.736049	0.993735	0.588295	0.999979	1.02024	0.294681	1631.05;1840.08;671.021;1984.07;1850.05;1204.04;796.03;482.018;419.014;7899.24;1087.03;685.021;	1631.05;1840.08;671.021;1984.07;1850.05;1204.04;796.03;482.018;419.014;7899.24;1087.03;685.021;	0.973162;0.748501;0.74949;0.990928;0.972069;0.957589;0.794077;0.758368;0.758299;0.828878;0.747851;0.842909;	30181	0.588295	0	0	0	0.999979	1	0.9875	0.999	0.989071	0.99669
Z:\HESI-source-performance\Slice-PASEF\HeLa-phospho\Raw-Data\Unenrich\20221109_HESI-DIA-PASEF-unenrich-HeLa-1000ng_1_1_4986.d	20221109_HESI-DIA-PASEF-unenrich-HeLa-1000ng_1_1_4986	Q29RF7	Q29RF7	PDS5A_HUMAN	PDS5A	20182.5	20525.3	20871.1	20182.5	20525.3	20871.1	20871.1	AAVGQESPGGLEAGNAK	AAVGQESPGGLEAGNAK	AAVGQESPGGLEAGNAK2	2	8.27005e-06	8.27005e-06	8.27005e-06	0.000266525	0.000242542	0.000218866	0.000242954	0	1	2132.08	2124.95	2131.07		6106.34	0.857542	7.83782	7.81441	7.86124	-2.50631	8.04835	-4.20198	Sister chromatid cohesion protein PDS5 homolog A	0	0	0.841657	6109.23	1.48077	0.359032	1	1.29227	0.999992	0	-10000000	1022.04;508.022;711.028;512.019;400.013;602.022;218.01;0;178.005;301.013;312.013;271.012;	1022.04;508.022;711.028;512.019;400.013;602.022;218.01;0;178.005;301.013;312.013;271.012;	0.956901;0.791036;0.829432;0.926287;0.6888;0.744983;0.700112;0;0.715124;0.766007;0.74193;0.528917;	16030	1.29227	0	0	0	0.999992	1	1.02271	1.034	1.02381	1.03226
Z:\HESI-source-performance\Slice-PASEF\HeLa-phospho\Raw-Data\Unenrich\20221109_HESI-DIA-PASEF-unenrich-HeLa-1000ng_1_1_4987.d	20221109_HESI-DIA-PASEF-unenrich-HeLa-1000ng_1_1_4987	Q29RF7	Q29RF7	PDS5A_HUMAN	PDS5A	22970.5	22468	20714.1	22970.5	22468	20714.1	20714.1	AAVGQESPGGLEAGNAK	AAVGQESPGGLEAGNAK	AAVGQESPGGLEAGNAK2	2	2.01201e-05	2.01201e-05	8.27005e-06	0.000231321	0.000203874	0.000218866	0.000204207	0	1	2915.11	2898.03	2898.57		5317.83	0.908649	7.86234	7.83893	7.88577	-2.50631	8.04395	-3.95578	Sister chromatid cohesion protein PDS5 homolog A	0	0	0.772007	5348.16	2.68212	0.214639	1	1.39637	0.99998	0.906358	0.168278	1599.06;456.014;723.025;0;350.014;860.031;688.032;136.006;0;262.01;99.0032;0;	1599.06;456.014;723.025;0;350.014;860.031;688.032;136.006;0;262.01;99.0032;0;	0.969211;0.682055;0.841599;0;0.745148;0.916192;0.702128;0.442077;0;0.813062;0.653977;0;	16078	1.39637	0	0	0	0.99998	1	1.01396	1.034	1.02373	1.02402
Z:\HESI-source-performance\Slice-PASEF\HeLa-phospho\Raw-Data\Unenrich\20221109_HESI-DIA-PASEF-unenrich-HeLa-1000ng_1_1_4988.d	20221109_HESI-DIA-PASEF-unenrich-HeLa-1000ng_1_1_4988	Q29RF7	Q29RF7	PDS5A_HUMAN	PDS5A	19596.4	19444.3	20753.1	19596.4	19444.3	20753.1	20753.1	AAVGQESPGGLEAGNAK	AAVGQESPGGLEAGNAK	AAVGQESPGGLEAGNAK2	2	3.52224e-05	0.00013783	8.27005e-06	0.000239292	0.000211595	0.000218866	0.000211954	0	1	2462.09	2429.69	2422.06		6961.2	0.78225	7.86422	7.84074	7.88763	-2.50631	8.04801	-3.98497	Sister chromatid cohesion protein PDS5 homolog A	0	0	0.650846	7076.23	2.94832	0.724284	0.985369	0.862812	0.999861	0	-10000000	1468.05;368.013;457.016;126.003;303.008;626.022;562.022;400.013;189.006;203.006;0;447.013;	1468.05;368.013;457.016;126.003;303.008;626.022;562.022;400.013;189.006;203.006;0;447.013;	0.786144;0.846643;0.213809;0.75656;0.794208;0.735263;0.863828;0.191199;0.37828;0.203258;0;0.475731;	16078	0.862812	0	0	0	0.999862	1	1.0075	1.034	1.02475	1.01704
Z:\HESI-source-performance\Slice-PASEF\HeLa-phospho\Raw-Data\Unenrich\20221109_HESI-DIA-PASEF-unenrich-HeLa-1000ng_1_1_4986.d	20221109_HESI-DIA-PASEF-unenrich-HeLa-1000ng_1_1_4986	Q8WUM4	Q8WUM4	PDC6I_HUMAN	PDCD6IP	78306.6	78288.6	82129	78306.6	78288.6	82129	82129	AAVGRPLDK	AAVGRPLDK	AAVGRPLDK2	2	7.76759e-05	0.000112332	3.51074e-05	0.000266525	0.000242542	0.000218866	0.000242954	0	1	5403.1	5397.03	5412.59		7068.53	0.937541	4.69313	4.66972	4.71655	-31.2774	4.69291	-30.6636	Programmed cell death 6-interacting protein	0	0	0.92972	7056.15	2.55854	0.447436	0.992703	1.52167	0.999886	0.52163	0.281751	2497.05;1711.03;308.006;1195.02;557.009;1224.03;333.008;160.004;759.014;1035.03;303.006;351.006;	2497.05;1711.03;308.006;1195.02;557.009;1224.03;333.008;160.004;759.014;1035.03;303.006;351.006;	0.990586;0.940702;0.578436;0.822176;0.773718;0.751027;0.673416;0.530474;0.677462;0.949933;0.750499;0.856549;	9582	1.52167	0	0	0	0.999888	1	0.80625	0.81	0.807934	0.809619
Z:\HESI-source-performance\Slice-PASEF\HeLa-phospho\Raw-Data\Unenrich\20221109_HESI-DIA-PASEF-unenrich-HeLa-1000ng_1_1_4987.d	20221109_HESI-DIA-PASEF-unenrich-HeLa-1000ng_1_1_4987	Q8WUM4	Q8WUM4	PDC6I_HUMAN	PDCD6IP	89310.1	88510	83060.3	89310.1	88510	83060.3	83060.3	AAVGRPLDK	AAVGRPLDK	AAVGRPLDK2	2	3.51074e-05	3.51074e-05	3.51074e-05	0.000231321	0.000203874	0.000218866	0.000204207	0	1	5823.11	5712.45	5713.53		5363.26	0.876561	4.69451	4.67111	4.71794	-31.2774	4.697	-30.6675	Programmed cell death 6-interacting protein	0	0	0.946332	5466.12	2.3134	0.485409	0.971868	0.738823	0.999965	0.680644	0.20541	2223.04;1795.04;126.002;1805.04;689.015;471.011;844.015;76.0019;343.008;815.019;322.006;417.01;	2223.04;1795.04;126.002;1805.04;689.015;471.011;844.015;76.0019;343.008;815.019;322.006;417.01;	0.903146;0.908289;0.38004;0.812266;0.863502;0.584715;0.601841;0.452096;0.690912;0.808865;0.63532;0.735871;	9582	0.738823	0	0	0	0.999965	1	0.80625	0.81	0.807837	0.809408
Z:\HESI-source-performance\Slice-PASEF\HeLa-phospho\Raw-Data\Unenrich\20221109_HESI-DIA-PASEF-unenrich-HeLa-1000ng_1_1_4988.d	20221109_HESI-DIA-PASEF-unenrich-HeLa-1000ng_1_1_4988	Q8WUM4	Q8WUM4	PDC6I_HUMAN	PDCD6IP	82538.7	82572.9	83910.3	82538.7	82572.9	83910.3	83910.3	AAVGRPLDK	AAVGRPLDK	AAVGRPLDK2	2	3.52224e-05	0.000100113	3.51074e-05	0.000239292	0.000211595	0.000218866	0.000211954	0	1	5188.11	5101.44	5085.43		4852.16	0.896691	4.70735	4.68395	4.73076	-31.2774	4.70149	-30.679	Programmed cell death 6-interacting protein	0	0	0.878835	4950.13	2.26731	0.43401	0.963317	1.43501	0.999899	0.582095	0.121236	2591.06;1917.04;277.006;680.015;424.008;990.017;0;411.008;234.004;535.013;306.006;403.008;	2591.06;1917.04;277.006;680.015;424.008;990.017;0;411.008;234.004;535.013;306.006;403.008;	0.942748;0.840468;0.810176;0.879701;0.824761;0.664423;0;0.845075;0.443956;0.390444;0.697992;0.848727;	9606	1.43501	0	0	0	0.9999	1	0.803977	0.81	0.80842	0.806237
Z:\HESI-source-performance\Slice-PASEF\HeLa-phospho\Raw-Data\Unenrich\20221109_HESI-DIA-PASEF-unenrich-HeLa-1000ng_1_1_4986.d	20221109_HESI-DIA-PASEF-unenrich-HeLa-1000ng_1_1_4986	Q8WUM4	Q8WUM4	PDC6I_HUMAN	PDCD6IP	78306.6	78288.6	82129	78306.6	78288.6	82129	82129	AAVGRPLDKHEGALETLLR	AAVGRPLDKHEGALETLLR	AAVGRPLDKHEGALETLLR4	4	1.52496e-06	1.52496e-06	1.12104e-06	0.000266525	0.000242542	0.000218866	0.000242954	0	1	8573.19	8579.8	8604.52		6776.8	0.963714	12.4359	12.4124	12.4593	30.2765	12.2359	31.8491	Programmed cell death 6-interacting protein	0	0	0.884634	6752.13	3.81409	0.635697	1	0.513107	0.999998	0.951053	0.0893303	2921.07;3807.09;1845.04;2231.05;1470.03;799.017;826.014;995.022;344.006;322.008;1581.03;691.016;	2921.07;3807.09;1845.04;2231.05;1470.03;799.017;826.014;995.022;344.006;322.008;1581.03;691.016;	0.987515;0.989829;0.872143;0.944694;0.758065;0.857438;0.708068;0.824861;0.642948;0.845071;0.803159;0.785179;	25452	0.513107	0	0	0	0.999998	1	0.819583	0.826	0.822716	0.822945
Z:\HESI-source-performance\Slice-PASEF\HeLa-phospho\Raw-Data\Unenrich\20221109_HESI-DIA-PASEF-unenrich-HeLa-1000ng_1_1_4987.d	20221109_HESI-DIA-PASEF-unenrich-HeLa-1000ng_1_1_4987	Q8WUM4	Q8WUM4	PDC6I_HUMAN	PDCD6IP	89310.1	88510	83060.3	89310.1	88510	83060.3	83060.3	AAVGRPLDKHEGALETLLR	AAVGRPLDKHEGALETLLR	AAVGRPLDKHEGALETLLR4	4	1.12104e-06	1.12104e-06	1.12104e-06	0.000231321	0.000203874	0.000218866	0.000204207	0	1	6954.17	6940.84	6942.15		6631.68	0.918454	12.4369	12.4135	12.4603	30.2765	12.2309	31.911	Programmed cell death 6-interacting protein	0	0	0.932038	6643.16	2.31721	0.427464	1	0.810085	0.999999	1.70459	0.236998	2581.06;2806.07;1567.03;1625.04;1329.03;1002.02;1803.05;1011.02;831.018;483.01;722.02;652.014;	2581.06;2806.07;1567.03;1625.04;1329.03;1002.02;1803.05;1011.02;831.018;483.01;722.02;652.014;	0.952732;0.858021;0.970213;0.889306;0.761234;0.905557;0.942288;0.816949;0.919323;0.864082;0.652829;0.839424;	25452	0.810085	0	0	0	0.999999	1	0.824479	0.826	0.82275	0.827737
Z:\HESI-source-performance\Slice-PASEF\HeLa-phospho\Raw-Data\Unenrich\20221109_HESI-DIA-PASEF-unenrich-HeLa-1000ng_1_1_4988.d	20221109_HESI-DIA-PASEF-unenrich-HeLa-1000ng_1_1_4988	Q8WUM4	Q8WUM4	PDC6I_HUMAN	PDCD6IP	82538.7	82572.9	83910.3	82538.7	82572.9	83910.3	83910.3	AAVGRPLDKHEGALETLLR	AAVGRPLDKHEGALETLLR	AAVGRPLDKHEGALETLLR4	4	2.45107e-05	2.45107e-05	1.12104e-06	0.000239292	0.000211595	0.000218866	0.000211954	0	1	6202.15	6132.01	6112.76		5163.6	0.949672	12.45	12.4266	12.4734	30.2765	12.2355	31.9579	Programmed cell death 6-interacting protein	0	0	0.881632	5239.11	2.43933	0.372691	1	0.202511	0.999975	1.83305	0.151223	2433.06;2752.06;1017.03;1954.05;1723.04;759.015;1050.03;797.019;1113.03;139.002;866.02;262.008;	2433.06;2752.06;1017.03;1954.05;1723.04;759.015;1050.03;797.019;1113.03;139.002;866.02;262.008;	0.931351;0.961831;0.9606;0.943366;0.966988;0.828206;0.773428;0.832804;0.862804;0.709199;0.873716;0.546388;	25476	0.202511	0	0	0	0.999976	1	0.823125	0.826	0.823226	0.826168
Z:\HESI-source-performance\Slice-PASEF\HeLa-phospho\Raw-Data\Unenrich\20221109_HESI-DIA-PASEF-unenrich-HeLa-1000ng_1_1_4986.d	20221109_HESI-DIA-PASEF-unenrich-HeLa-1000ng_1_1_4986	Q07864	Q07864	DPOE1_HUMAN	POLE	4609.15	4538.34	5078.29	4609.15	4538.34	5078.29	5078.29	AAVHGLSMQQEIGFQK	AAVHGLSMQQEIGFQK	AAVHGLSMQQEIGFQK3	3	0.0015204	0.02585	6.20059e-05	0.000266525	0.000242542	0.000218866	0.000242954	0	1	3152.07	3160.43	3169.54		574.175	0.922831	12.4398	12.4163	12.4632	33.3564	12.6162	31.8814	DNA polymerase epsilon catalytic subunit A	0	0	0.517885	571.012	2.00935	0.346099	0.884023	0.400134	0.974403	0.52163	0.302714	1197.03;999.025;969.015;207.004;1261.03;956.019;385.008;198.004;351.01;117.002;374.01;0;	1197.03;999.025;969.015;207.004;1261.03;956.019;385.008;198.004;351.01;117.002;374.01;0;	0.978036;0.91859;0.78418;0.38075;0.753857;0.85814;0.833508;0.502014;0.467938;0.605853;0.559583;0;	25461	0.400134	0	0	0	0.97415	1	0.816562	0.822	0.818462	0.820004
Z:\HESI-source-performance\Slice-PASEF\HeLa-phospho\Raw-Data\Unenrich\20221109_HESI-DIA-PASEF-unenrich-HeLa-1000ng_1_1_4987.d	20221109_HESI-DIA-PASEF-unenrich-HeLa-1000ng_1_1_4987	Q07864	Q07864	DPOE1_HUMAN	POLE	5402.18	5369.85	4887.22	5402.18	5369.85	4887.22	4887.22	AAVHGLSMQQEIGFQK	AAVHGLSMQQEIGFQK	AAVHGLSMQQEIGFQK3	3	6.20059e-05	0.000424996	6.20059e-05	0.000231321	0.000203874	0.000218866	0.000204207	0	1	3055.06	3054.92	3055.49		1793.29	0.852143	12.4409	12.4174	12.4642	33.3564	12.6139	31.944	DNA polymerase epsilon catalytic subunit A	0	0	0.760472	1793.04	3.00164	0.483207	0.191886	1.09571	0.999571	1.23117	0.331508	1351.03;887.018;1195.02;1407.03;918.021;817.019;511.01;303.007;483.012;136.004;469.01;0;	1351.03;887.018;1195.02;1407.03;918.021;817.019;511.01;303.007;483.012;136.004;469.01;0;	0.926434;0.77168;0.884057;0.989749;0.689755;0.81665;0.788775;0.685365;0.680251;0.482843;0.901424;0;	25461	1.09571	0	0	0	0.999575	1	0.816979	0.822	0.818328	0.82036
Z:\HESI-source-performance\Slice-PASEF\HeLa-phospho\Raw-Data\Unenrich\20221109_HESI-DIA-PASEF-unenrich-HeLa-1000ng_1_1_4988.d	20221109_HESI-DIA-PASEF-unenrich-HeLa-1000ng_1_1_4988	Q07864	Q07864	DPOE1_HUMAN	POLE	4466.14	4481.39	4425.91	4466.14	4481.39	4425.91	4425.91	AAVHGLSMQQEIGFQK	AAVHGLSMQQEIGFQK	AAVHGLSMQQEIGFQK3	3	0.000158659	0.0024063	6.20059e-05	0.000239292	0.000211595	0.000218866	0.000211954	0	1	2123.05	2095.99	2089.41		1341.43	0.829154	12.4422	12.4187	12.4656	33.3564	12.6196	31.892	DNA polymerase epsilon catalytic subunit A	0	0	0.616201	1363.03	1.13818	0.744009	0.973046	0.929321	0.997572	0.672228	0.332634	762.018;751.017;624.013;381.01;1236.03;610.011;153.004;410.01;509.014;0;194.004;0;	762.018;751.017;624.013;381.01;1236.03;610.011;153.004;410.01;509.014;0;194.004;0;	0.739475;0.942686;0.750254;0.606942;0.867476;0.801406;0.593699;0.876281;0.851375;0;0.766944;0;	25461	0.929321	0	0	0	0.997594	1	0.815	0.822	0.819124	0.817919
Z:\HESI-source-performance\Slice-PASEF\HeLa-phospho\Raw-Data\Unenrich\20221109_HESI-DIA-PASEF-unenrich-HeLa-1000ng_1_1_4986.d	20221109_HESI-DIA-PASEF-unenrich-HeLa-1000ng_1_1_4986	P18206	P18206	VINC_HUMAN	VCL	167443	163308	160468	167443	163308	160468	160468	AAVHLEGK	AAVHLEGK	AAVHLEGK2	2	4.93072e-05	3.06175e-05	1.41406e-05	0.000266525	0.000242542	0.000218866	0.000242954	0	1	9236.17	9274.4	9301.12		17673.8	0.951174	4.52655	4.50308	4.54996	-32.8055	4.52968	-32.039	Vinculin	0	0	0.832043	17550.4	2.81563	0.355785	0.993098	1.59567	0.999969	0.900259	0.0988732	4307.08;2328.05;2601.04;785.016;835.014;723.017;736.015;806.016;361.007;761.014;745.018;1289.02;	4307.08;2328.05;2601.04;785.016;835.014;723.017;736.015;806.016;361.007;761.014;745.018;1289.02;	0.986651;0.900965;0.937368;0.842325;0.717465;0.888311;0.821942;0.770813;0.566042;0.600231;0.580422;0.737955;	9240	1.59567	0	0	0	0.999951	1	0.793437	0.784	0.781748	0.796075
Z:\HESI-source-performance\Slice-PASEF\HeLa-phospho\Raw-Data\Unenrich\20221109_HESI-DIA-PASEF-unenrich-HeLa-1000ng_1_1_4987.d	20221109_HESI-DIA-PASEF-unenrich-HeLa-1000ng_1_1_4987	P18206	P18206	VINC_HUMAN	VCL	160790	160380	158903	160790	160380	158903	158903	AAVHLEGK	AAVHLEGK	AAVHLEGK2	2	2.23622e-05	2.23622e-05	1.41406e-05	0.000231321	0.000203874	0.000218866	0.000204207	0	1	11053.2	10771.5	10773.5		15287.4	0.962843	4.53966	4.51621	4.56308	-32.8055	4.53271	-31.9122	Vinculin	0	0	0.877523	15684.3	3.11231	0.263882	0.99878	1.19028	0.999977	1.19497	0.158779	6003.13;2696.04;2354.05;608.015;992.016;1411.03;748.019;635.012;579.011;866.016;842.014;607.01;	6003.13;2696.04;2354.05;608.015;992.016;1411.03;748.019;635.012;579.011;866.016;842.014;607.01;	0.982736;0.95676;0.919081;0.827867;0.770037;0.742141;0.807633;0.851467;0.855077;0.843862;0.631195;0.754424;	9264	1.19028	0	0	0	0.999978	1	0.792292	0.784	0.78207	0.794942
Z:\HESI-source-performance\Slice-PASEF\HeLa-phospho\Raw-Data\Unenrich\20221109_HESI-DIA-PASEF-unenrich-HeLa-1000ng_1_1_4988.d	20221109_HESI-DIA-PASEF-unenrich-HeLa-1000ng_1_1_4988	P18206	P18206	VINC_HUMAN	VCL	159586	155910	160114	159586	155910	160114	160114	AAVHLEGK	AAVHLEGK	AAVHLEGK2	2	1.41406e-05	1.41406e-05	1.41406e-05	0.000239292	0.000211595	0.000218866	0.000211954	0	1	13183.3	12925.2	12884.6		16482.4	0.967364	4.5291	4.50566	4.55256	-32.8055	4.53749	-32.1101	Vinculin	0	0	0.955016	16864.4	3.82203	0.313153	1	1.06733	0.999986	1.08335	0.183978	7078.13;3481.07;2624.06;1821.04;632.013;847.019;444.009;196.004;325.005;1105.02;1318.02;684.011;	7078.13;3481.07;2624.06;1821.04;632.013;847.019;444.009;196.004;325.005;1105.02;1318.02;684.011;	0.987257;0.926316;0.968162;0.980238;0.742624;0.810564;0.738314;0.390053;0.814599;0.892144;0.586912;0.605145;	9240	1.06733	0	0	0	0.999986	1	0.793646	0.784	0.78244	0.795638
Z:\HESI-source-performance\Slice-PASEF\HeLa-phospho\Raw-Data\Unenrich\20221109_HESI-DIA-PASEF-unenrich-HeLa-1000ng_1_1_4986.d	20221109_HESI-DIA-PASEF-unenrich-HeLa-1000ng_1_1_4986	Q9UHI6	Q9UHI6	DDX20_HUMAN	DDX20	18348.4	18429.9	14264.1	18348.4	18429.9	14264.1	14264.1	AAVHTYGIASVPNQPLKK	AAVHTYGIASVPNQPLKK	AAVHTYGIASVPNQPLKK3	3	0.000617543	0.0113172	3.52224e-05	0.000266525	0.000242542	0.000218866	0.000242954	0	1	1873.06	1851.27	1856.6		2385.93	0.865156	9.99644	9.97303	10.0198	12.2202	9.89264	13.1311	Probable ATP-dependent RNA helicase DDX20	0	0	0.580273	2407.08	2.00164	0.10838	1	0	0.98863	1.29947	0.439832	685.019;533.016;650.021;341.011;91.0027;538.016;182.005;0;1431.04;94.0027;482.017;164.006;	685.019;533.016;650.021;341.011;91.0027;538.016;182.005;0;1431.04;94.0027;482.017;164.006;	0.833601;0.522241;0.834188;0.726409;0.819739;0.942749;0.273226;0;0.816467;0.287208;0.821505;0.601229;	20452	0	0	0	0	0.988683	1	0.943333	0.958	0.949342	0.95159
Z:\HESI-source-performance\Slice-PASEF\HeLa-phospho\Raw-Data\Unenrich\20221109_HESI-DIA-PASEF-unenrich-HeLa-1000ng_1_1_4987.d	20221109_HESI-DIA-PASEF-unenrich-HeLa-1000ng_1_1_4987	Q9UHI6	Q9UHI6	DDX20_HUMAN	DDX20	20478.5	20242.2	16218.9	20478.5	20242.2	16218.9	16218.9	AAVHTYGIASVPNQPLKK	AAVHTYGIASVPNQPLKK	AAVHTYGIASVPNQPLKK3	3	6.20059e-05	0.000324853	3.52224e-05	0.000231321	0.000203874	0.000218866	0.000204207	0	1	2095.05	2089.32	2089.72		1509.19	0.813667	10.0091	9.98562	10.0325	12.2202	9.89476	13.231	Probable ATP-dependent RNA helicase DDX20	0	0	0.57229	1513.05	1.61854	0.1032	0.93899	0	0.999672	1.34759	0.357089	1501.03;625.019;258.008;140.005;252.007;336.011;479.016;127.004;711.021;149.005;925.027;0;	1501.03;625.019;258.008;140.005;252.007;336.011;479.016;127.004;711.021;149.005;925.027;0;	0.807177;0.670699;0.739007;0.451926;0.694544;0.899988;0.504052;0.744718;0.705329;0.27479;0.91807;0;	20476	0	0	0	0	0.999675	1	0.944375	0.958	0.948997	0.952361
Z:\HESI-source-performance\Slice-PASEF\HeLa-phospho\Raw-Data\Unenrich\20221109_HESI-DIA-PASEF-unenrich-HeLa-1000ng_1_1_4988.d	20221109_HESI-DIA-PASEF-unenrich-HeLa-1000ng_1_1_4988	Q9UHI6	Q9UHI6	DDX20_HUMAN	DDX20	9889.27	9792.02	16397.8	9889.27	9792.02	16397.8	16397.8	AAVHTYGIASVPNQPLKK	AAVHTYGIASVPNQPLKK	AAVHTYGIASVPNQPLKK3	3	3.52224e-05	0.000168418	3.52224e-05	0.000239292	0.000211595	0.000218866	0.000211954	0	1	2950.09	2917.58	2908.42		1497.6	0.887639	10.0225	9.99909	10.0459	12.2202	9.90062	13.301	Probable ATP-dependent RNA helicase DDX20	0	0	0.949812	1519.05	3.08589	0.452818	1	0	0.99983	0.52163	0.362293	2028.06;161.005;681.019;943.024;580.016;241.008;143.005;223.005;526.013;354.008;710.022;246.005;	2028.06;161.005;681.019;943.024;580.016;241.008;143.005;223.005;526.013;354.008;710.022;246.005;	0.943283;0.633526;0.850937;0.976324;0.53749;0.52311;0.449129;0.502506;0.755271;0.594586;0.322555;0.633526;	20500	0	0	0	0	0.999832	1	0.940208	0.958	0.949768	0.94742
Z:\HESI-source-performance\Slice-PASEF\HeLa-phospho\Raw-Data\Unenrich\20221109_HESI-DIA-PASEF-unenrich-HeLa-1000ng_1_1_4986.d	20221109_HESI-DIA-PASEF-unenrich-HeLa-1000ng_1_1_4986	Q9UHI6	Q9UHI6	DDX20_HUMAN	DDX20	18348.4	18429.9	14264.1	18348.4	18429.9	14264.1	14264.1	AAVHTYGIASVPNQPLKK	AAVHTYGIASVPNQPLKK	AAVHTYGIASVPNQPLKK4	4	0.00290579	0.0586654	0.00214609	0.000266525	0.000242542	0.000218866	0.000242954	0	1	5513.12	5394.83	5410.37		25482.6	0.928296	10.0211	9.99773	10.0445	12.2202	9.89264	13.3184	Probable ATP-dependent RNA helicase DDX20	0	0	0	25966.6	1.98478	0.043581	0.955705	0	0.943736	1.03171	0.398652	2663.06;1542.03;276.007;2157.05;1308.03;239.006;449.01;727.016;	2663.06;1542.03;276.007;2157.05;1308.03;239.006;449.01;727.016;	0.947604;0.968326;0.760363;0.832253;0.841796;0.660726;0.701307;0.98341;	20502	0	0	0	0	0.941335	1	0.825312	0.819	0.815703	0.828605
Z:\HESI-source-performance\Slice-PASEF\HeLa-phospho\Raw-Data\Unenrich\20221109_HESI-DIA-PASEF-unenrich-HeLa-1000ng_1_1_4988.d	20221109_HESI-DIA-PASEF-unenrich-HeLa-1000ng_1_1_4988	Q9UHI6	Q9UHI6	DDX20_HUMAN	DDX20	9889.27	9792.02	16397.8	9889.27	9792.02	16397.8	16397.8	AAVHTYGIASVPNQPLKK	AAVHTYGIASVPNQPLKK	AAVHTYGIASVPNQPLKK4	4	0.00214609	0.0473646	0.00214609	0.000239292	0.000211595	0.000218866	0.000211954	0	1	4582.1	4551.76	4537.47		42842.7	0.956176	10.0355	10.0121	10.0589	12.2202	9.90062	13.3965	Probable ATP-dependent RNA helicase DDX20	0	0	0	43264	1.88553	0.0911382	0.942616	0	0.954275	2.1245	0.262564	2575.05;1289.03;377.008;929.024;718.016;431.008;1390.03;641.014;	2575.05;1289.03;377.008;929.024;718.016;431.008;1390.03;641.014;	0.973978;0.944055;0.871148;0.788382;0.914094;0.557244;0.895893;0.827506;	20526	0	0	0	0	0.952635	1	0.82625	0.819	0.816429	0.829007
Z:\HESI-source-performance\Slice-PASEF\HeLa-phospho\Raw-Data\Unenrich\20221109_HESI-DIA-PASEF-unenrich-HeLa-1000ng_1_1_4986.d	20221109_HESI-DIA-PASEF-unenrich-HeLa-1000ng_1_1_4986	Q86V81	Q86V81	THOC4_HUMAN	ALYREF	68913.2	68456.5	70069.1	68913.2	68456.5	70069.1	70069.1	AAVHYDR	AAVHYDR	AAVHYDR2	2	7.76759e-05	0.000141901	3.52224e-05	0.000266525	0.000242542	0.000218866	0.000242954	0	1	20401.4	19924.1	19981.5		20353.7	0.937108	3.53132	3.5079	3.55471	-45.5315	3.42584	-46.1338	THO complex subunit 4	0	0	0.983046	20781.4	3.61811	0.230715	0.890619	0	0.999856	2.0412	0.391593	7061.11;8743.2;4597.08;474.007;230.003;2659.05;	7061.11;8743.2;4597.08;474.007;230.003;2659.05;	0.976985;0.882672;0.97939;0.56171;0.650656;0.80012;	7200	0	0	0	0	0.999858	1	0.790937	0.792	0.789782	0.793568
Z:\HESI-source-performance\Slice-PASEF\HeLa-phospho\Raw-Data\Unenrich\20221109_HESI-DIA-PASEF-unenrich-HeLa-1000ng_1_1_4987.d	20221109_HESI-DIA-PASEF-unenrich-HeLa-1000ng_1_1_4987	Q86V81	Q86V81	THOC4_HUMAN	ALYREF	75095	74264.3	70929.7	75095	74264.3	70929.7	70929.7	AAVHYDR	AAVHYDR	AAVHYDR2	2	6.20059e-05	0.000353371	3.52224e-05	0.000231321	0.000203874	0.000218866	0.000204207	0	1	20392.4	20233.1	20236.9		18691.7	0.951777	3.52094	3.49754	3.54436	-45.5315	3.41182	-46.1116	THO complex subunit 4	0	0	0.948094	18835.3	3.69617	0.17124	0.761035	0.296671	0.999643	1.01816	0.161658	7307.16;10239.2;2846.07;183.004;394.009;2116.05;	7307.16;10239.2;2846.07;183.004;394.009;2116.05;	0.98285;0.927093;0.960804;0.38817;0.848356;0.949358;	7176	0.296671	0	0	0	0.999647	1	0.791146	0.792	0.790223	0.793804
Z:\HESI-source-performance\Slice-PASEF\HeLa-phospho\Raw-Data\Unenrich\20221109_HESI-DIA-PASEF-unenrich-HeLa-1000ng_1_1_4988.d	20221109_HESI-DIA-PASEF-unenrich-HeLa-1000ng_1_1_4988	Q86V81	Q86V81	THOC4_HUMAN	ALYREF	67423.7	67118.9	68659.8	67423.7	67118.9	68659.8	68659.8	AAVHYDR	AAVHYDR	AAVHYDR2	2	3.52224e-05	0.000427993	3.52224e-05	0.000239292	0.000211595	0.000218866	0.000211954	0	1	19881.4	19761.7	19699.6		18782	0.940631	3.52214	3.4987	3.54553	-45.5315	3.41522	-46.0471	THO complex subunit 4	0	0	0.959858	18955.3	3.41151	0.275487	0.799274	0.467384	0.999567	2.09868	0.21338	7106.12;9378.21;3397.06;442.011;208.003;867.014;	7106.12;9378.21;3397.06;442.011;208.003;867.014;	0.98937;0.883423;0.996608;0.381064;0.520429;0.767543;	7176	0.467384	0	0	0	0.999572	1	0.790104	0.792	0.790659	0.792173
Z:\HESI-source-performance\Slice-PASEF\HeLa-phospho\Raw-Data\Unenrich\20221109_HESI-DIA-PASEF-unenrich-HeLa-1000ng_1_1_4986.d	20221109_HESI-DIA-PASEF-unenrich-HeLa-1000ng_1_1_4986	P58107	P58107	EPIPL_HUMAN	EPPK1	199005	197886	191571	199005	197886	191571	191571	AAVIGPDVFAK	AAVIGPDVFAK	AAVIGPDVFAK2	2	2.0822e-05	2.0822e-05	1.83829e-05	0.000266525	0.000242542	0.000218866	0.000242954	0	1	72735	72456.6	72665.4		40940.9	0.994181	14.7439	14.7205	14.7673	50.0806	14.8159	49.5009	Epiplakin	0	0	0.978842	40980.2	3.86313	0.471486	1	1.3761	0.999979	0.844542	0.169992	39677;22630.7;10427.3;1339.04;6312.17;1929.06;1614.05;1353.04;1757.04;1719.05;773.018;	39677;22630.7;10427.3;1339.04;6312.17;1929.06;1614.05;1353.04;1757.04;1719.05;773.018;	0.993343;0.994357;0.996985;0.833759;0.917085;0.940903;0.867971;0.726482;0.882711;0.803395;0.695245;	30183	1.3761	0	0	0	0.999979	1	0.875104	0.876	0.870721	0.880439
Z:\HESI-source-performance\Slice-PASEF\HeLa-phospho\Raw-Data\Unenrich\20221109_HESI-DIA-PASEF-unenrich-HeLa-1000ng_1_1_4987.d	20221109_HESI-DIA-PASEF-unenrich-HeLa-1000ng_1_1_4987	P58107	P58107	EPIPL_HUMAN	EPPK1	195297	193167	194477	195297	193167	194477	194477	AAVIGPDVFAK	AAVIGPDVFAK	AAVIGPDVFAK2	2	6.20059e-05	8.55602e-05	1.83829e-05	0.000231321	0.000203874	0.000218866	0.000204207	0	1	72485.9	72160	72173.6		33185.3	0.997069	14.7449	14.7216	14.7684	50.0806	14.8087	49.539	Epiplakin	0	0	0.960476	33328.9	4.18616	0.116638	1	1.05021	0.999914	0.62321	0.106105	41078;20080.6;11327.3;2384.06;4465.1;1060.03;2571.07;1559.04;1382.04;1418.03;1363.04;	41078;20080.6;11327.3;2384.06;4465.1;1060.03;2571.07;1559.04;1382.04;1418.03;1363.04;	0.999463;0.991875;0.997597;0.99029;0.941187;0.859838;0.773115;0.84949;0.765136;0.956451;0.914831;	30183	1.05021	0	0	0	0.999914	1	0.876146	0.876	0.870926	0.881496
Z:\HESI-source-performance\Slice-PASEF\HeLa-phospho\Raw-Data\Unenrich\20221109_HESI-DIA-PASEF-unenrich-HeLa-1000ng_1_1_4988.d	20221109_HESI-DIA-PASEF-unenrich-HeLa-1000ng_1_1_4988	P58107	P58107	EPIPL_HUMAN	EPPK1	191101	189032	193914	191101	189032	193914	193914	AAVIGPDVFAK	AAVIGPDVFAK	AAVIGPDVFAK2	2	1.83829e-05	1.83829e-05	1.83829e-05	0.000239292	0.000211595	0.000218866	0.000211954	0	1	73620	73693.3	73461.9		38175	0.99234	14.7461	14.7227	14.7696	50.0806	14.8209	49.5063	Epiplakin	0	0	0.98842	38257.2	3.97758	0.27348	1	0.70674	0.999981	1.55549	0.631531	40413.2;23677.6;9529.26;1720.06;5913.13;1982.05;1495.03;1106.03;1271.03;1319.03;694.021;	40413.2;23677.6;9529.26;1720.06;5913.13;1982.05;1495.03;1106.03;1271.03;1319.03;694.021;	0.996931;0.985606;0.989598;0.914609;0.957254;0.923365;0.759403;0.777505;0.836213;0.894145;0.476697;	30183	0.70674	0	0	0	0.999982	1	0.876146	0.876	0.87125	0.880952
Z:\HESI-source-performance\Slice-PASEF\HeLa-phospho\Raw-Data\Unenrich\20221109_HESI-DIA-PASEF-unenrich-HeLa-1000ng_1_1_4986.d	20221109_HESI-DIA-PASEF-unenrich-HeLa-1000ng_1_1_4986	Q2TAY7	Q2TAY7	SMU1_HUMAN	SMU1	104974	103522	101704	104974	103522	101704	101704	AAVKDVEEEKFPTQLSR	AAVKDVEEEKFPTQLSR	AAVKDVEEEKFPTQLSR4	4	0.000617543	0.011354	0.000712928	0.000266525	0.000242542	0.000218866	0.000242954	0	1	7259.17	7168.44	7189.1		1895.57	0.944879	10.4558	10.4324	10.4792	20.6496	10.9745	16.5722	WD40 repeat-containing protein SMU1	0	0	0.842854	1914.05	1.87987	0.407493	1	0	0.988593	1.03187	0.357536	2044.04;976.022;737.018;4621.12;390.01;594.01;573.016;527.013;0;395.008;143.003;300.007;	2044.04;976.022;737.018;4621.12;390.01;594.01;573.016;527.013;0;395.008;143.003;300.007;	0.934307;0.883481;0.820358;0.962712;0.832633;0.842525;0.819188;0.594525;0;0.716526;0.489047;0.659312;	21393	0	0	0	0	0.988646	1	0.831705	0.834	0.830837	0.835438
Z:\HESI-source-performance\Slice-PASEF\HeLa-phospho\Raw-Data\Unenrich\20221109_HESI-DIA-PASEF-unenrich-HeLa-1000ng_1_1_4987.d	20221109_HESI-DIA-PASEF-unenrich-HeLa-1000ng_1_1_4987	Q2TAY7	Q2TAY7	SMU1_HUMAN	SMU1	101755	100626	102018	101755	100626	102018	102018	AAVKDVEEEKFPTQLSR	AAVKDVEEEKFPTQLSR	AAVKDVEEEKFPTQLSR4	4	0.000538226	0.00677224	0.000712928	0.000231321	0.000203874	0.000218866	0.000204207	0	1	6181.14	6222.74	6223.92		2168.96	0.952441	10.4566	10.4331	10.48	20.6496	10.9666	16.5947	WD40 repeat-containing protein SMU1	0	0	0.950752	2154.05	2.86614	0.554413	0.966496	0.835105	0.993205	1.04308	0.794479	1970.05;602.013;671.016;3373.07;368.01;838.02;1137.03;693.016;444.008;0;187.004;476.013;	1970.05;602.013;671.016;3373.07;368.01;838.02;1137.03;693.016;444.008;0;187.004;476.013;	0.97248;0.836365;0.718742;0.951047;0.652341;0.910942;0.828869;0.923043;0.721463;0;0.632682;0.431602;	21393	0.835105	0	0	0	0.993228	1	0.831591	0.834	0.831018	0.835043
Z:\HESI-source-performance\Slice-PASEF\HeLa-phospho\Raw-Data\Unenrich\20221109_HESI-DIA-PASEF-unenrich-HeLa-1000ng_1_1_4986.d	20221109_HESI-DIA-PASEF-unenrich-HeLa-1000ng_1_1_4986	P13716	P13716	HEM2_HUMAN	ALAD	13563.4	13402.5	14043.3	13563.4	13402.5	14043.3	14043.3	AAVLEAMTAFR	AAVLEAMTAFR	AAVLEAMTAFR2	2	0.00153955	0.0259361	0.000355388	0.000266525	0.000242542	0.000218866	0.000242954	0	1	9216.24	9155.8	9182.18		6350.59	0.936808	16.9949	16.9715	17.0183	65.2655	16.7981	66.774	Delta-aminolevulinic acid dehydratase	0	0	0.289624	6374.15	1.71194	0.417404	1	0.43331	0.97432	0.436889	0.118721	165.005;3636.1;2958.09;2622.06;1221.03;538.014;321.01;785.019;907.031;232.005;741.021;220.005;	165.005;3636.1;2958.09;2622.06;1221.03;538.014;321.01;785.019;907.031;232.005;741.021;220.005;	0.290628;0.976013;0.918526;0.903067;0.762477;0.938162;0.909428;0.898627;0.584481;0.290628;0.787413;0.554423;	34797	0.43331	0	0	0	0.974064	1	0.891458	0.893	0.886404	0.897375
Z:\HESI-source-performance\Slice-PASEF\HeLa-phospho\Raw-Data\Unenrich\20221109_HESI-DIA-PASEF-unenrich-HeLa-1000ng_1_1_4987.d	20221109_HESI-DIA-PASEF-unenrich-HeLa-1000ng_1_1_4987	P13716	P13716	HEM2_HUMAN	ALAD	11163.3	11144.7	9580.46	11163.3	11144.7	9580.46	9580.46	AAVLEAMTAFR	AAVLEAMTAFR	AAVLEAMTAFR2	2	0.00186379	0.0312592	0.000355388	0.000231321	0.000203874	0.000218866	0.000204207	0	1	11163.3	11144.7	11146.8		6950.9	0.939546	16.9721	16.9486	16.9955	65.2655	16.8011	66.608	Delta-aminolevulinic acid dehydratase	0	0	0.118652	6961.15	1.26794	0.409975	1	1.07789	0.969388	0.459203	0.151047	354.008;5405.13;3226.08;2532.07;1339.04;930.026;352.012;1145.03;1304.03;1988.05;617.019;626.022;	354.008;5405.13;3226.08;2532.07;1339.04;930.026;352.012;1145.03;1304.03;1988.05;617.019;626.022;	0.772542;0.915226;0.948951;0.979478;0.781885;0.962521;0.658788;0.730981;0.883814;0.699411;0.786064;0.564269;	34749	1.07789	0	0	0	0.968741	1	0.886875	0.893	0.886977	0.89353
Z:\HESI-source-performance\Slice-PASEF\HeLa-phospho\Raw-Data\Unenrich\20221109_HESI-DIA-PASEF-unenrich-HeLa-1000ng_1_1_4988.d	20221109_HESI-DIA-PASEF-unenrich-HeLa-1000ng_1_1_4988	P13716	P13716	HEM2_HUMAN	ALAD	9041.29	9001.74	9931.72	9041.29	9001.74	9931.72	9931.72	AAVLEAMTAFR	AAVLEAMTAFR	AAVLEAMTAFR2	2	0.000279649	0.00850911	0.000355388	0.000239292	0.000211595	0.000218866	0.000211954	0	1	8762.25	8668.95	8641.73		5663.17	0.976449	17.0087	16.9853	17.0321	65.2655	16.8098	66.8637	Delta-aminolevulinic acid dehydratase	0	0	0.0869342	5742.15	2.52473	0.457756	0.986723	0.854563	0.991465	0.752161	0.0604309	264.007;3345.1;2883.08;2534.08;649.017;431.014;479.015;925.029;1692.05;58.0012;162.005;236.005;	264.007;3345.1;2883.08;2534.08;649.017;431.014;479.015;925.029;1692.05;58.0012;162.005;236.005;	0.759479;0.972371;0.980702;0.976993;0.941586;0.71018;0.658457;0.765634;0.928601;0.375891;0.477043;0.579621;	34821	0.854563	0	0	0	0.991491	1	0.893333	0.893	0.887184	0.898779
Z:\HESI-source-performance\Slice-PASEF\HeLa-phospho\Raw-Data\Unenrich\20221109_HESI-DIA-PASEF-unenrich-HeLa-1000ng_1_1_4986.d	20221109_HESI-DIA-PASEF-unenrich-HeLa-1000ng_1_1_4986	Q13206	Q13206	DDX10_HUMAN	DDX10	4035.11	3935.57	4218.83	4035.11	3935.57	4218.83	4218.83	AAVLFATDIAAR	AAVLFATDIAAR	AAVLFATDIAAR2	2	0.00544506	0.104324	0.000699119	0.000266525	0.000242542	0.000218866	0.000242954	0	1	4035.11	3935.57	3946.91		4121.04	0.943522	15.9788	15.9553	16.0022	54.3758	15.371	58.9121	Probable ATP-dependent RNA helicase DDX10	0	0	0.636525	4213.14	1.99346	0.500585	0.999984	0.533093	0.904144	0.622221	0.261245	1372.04;1730.05;1754.05;909.026;645.02;62.0013;1067.03;0;303.008;2466.08;271.008;0;	1372.04;1730.05;1754.05;909.026;645.02;62.0013;1067.03;0;303.008;2466.08;271.008;0;	0.970024;0.824349;0.911892;0.964556;0.81535;0.479655;0.77474;0;0.53172;0.70556;0.74138;0;	32713	0.533093	0	0	0	0	1	0.9325	0.95	0.941115	0.939968
Z:\HESI-source-performance\Slice-PASEF\HeLa-phospho\Raw-Data\Unenrich\20221109_HESI-DIA-PASEF-unenrich-HeLa-1000ng_1_1_4987.d	20221109_HESI-DIA-PASEF-unenrich-HeLa-1000ng_1_1_4987	Q13206	Q13206	DDX10_HUMAN	DDX10	6052.18	6005.07	4329.79	6052.18	6005.07	4329.79	4329.79	AAVLFATDIAAR	AAVLFATDIAAR	AAVLFATDIAAR2	2	0.000518513	0.00602646	0.000699119	0.000231321	0.000203874	0.000218866	0.000204207	0	1	6052.18	6005.07	6006.21		4815.29	0.917036	15.9678	15.9444	15.9912	54.3758	15.3724	58.8639	Probable ATP-dependent RNA helicase DDX10	0	0	0.632665	4852.15	2.40541	0.503631	1	0.524749	0.993949	1.10138	0.189371	3200.1;2114.06;2140.06;712.026;1813.06;139.003;313.008;0;462.014;939.024;43.0013;0;	3200.1;2114.06;2140.06;712.026;1813.06;139.003;313.008;0;462.014;939.024;43.0013;0;	0.974257;0.910224;0.850429;0.86006;0.916105;0.556155;0.601603;0;0.750965;0.781068;0.495699;0;	32689	0.524749	0	0	0	0.993974	1	0.933958	0.95	0.941643	0.941681
Z:\HESI-source-performance\Slice-PASEF\HeLa-phospho\Raw-Data\Unenrich\20221109_HESI-DIA-PASEF-unenrich-HeLa-1000ng_1_1_4986.d	20221109_HESI-DIA-PASEF-unenrich-HeLa-1000ng_1_1_4986	Q13435	Q13435	SF3B2_HUMAN	SF3B2	112248	110150	113899	112248	110150	113899	113899	AAVLLEQER	AAVLLEQER	AAVLLEQER2	2	0.00010255	0.000291589	0.00011125	0.000266525	0.000242542	0.000218866	0.000242954	0	1	112248	110150	110468		53172.5	0.957899	9.90665	9.88324	9.93007	12.977	9.98809	12.433	Splicing factor 3B subunit 2	0	0	0.885177	54029.3	4.59486	0.429272	1	0	0.999704	1.69367	0.0935618	46080.1;42721.1;23446.6;8468.2;4901.12;1345.04;160.004;	46080.1;42721.1;23446.6;8468.2;4901.12;1345.04;160.004;	0.956791;0.958153;0.959615;0.937721;0.975057;0.718024;0.460759;	20268	0	0	0	0	0.999708	1	0.86375	0.872	0.866966	0.868811
Z:\HESI-source-performance\Slice-PASEF\HeLa-phospho\Raw-Data\Unenrich\20221109_HESI-DIA-PASEF-unenrich-HeLa-1000ng_1_1_4987.d	20221109_HESI-DIA-PASEF-unenrich-HeLa-1000ng_1_1_4987	Q13435	Q13435	SF3B2_HUMAN	SF3B2	119536	119043	114028	119536	119043	114028	114028	AAVLLEQER	AAVLLEQER	AAVLLEQER2	2	9.12242e-05	0.000927553	0.00011125	0.000231321	0.000203874	0.000218866	0.000204207	0	1	119536	119043	119065		66353.3	0.993753	9.88408	9.86067	9.90754	12.977	9.99092	12.2792	Splicing factor 3B subunit 2	0	0	0.984627	66615.7	4.9903	0.317423	1	0	0.999064	2.10403	0.261086	48731.3;45236.1;25568.7;11281.3;6229.13;917.025;660.013;	48731.3;45236.1;25568.7;11281.3;6229.13;917.025;660.013;	0.995448;0.996666;0.985368;0.991728;0.966934;0.965776;0.579067;	20220	0	0	0	0	0.999072	1	0.863542	0.872	0.866875	0.868297
Z:\HESI-source-performance\Slice-PASEF\HeLa-phospho\Raw-Data\Unenrich\20221109_HESI-DIA-PASEF-unenrich-HeLa-1000ng_1_1_4988.d	20221109_HESI-DIA-PASEF-unenrich-HeLa-1000ng_1_1_4988	Q13435	Q13435	SF3B2_HUMAN	SF3B2	112613	111691	112839	112613	111691	112839	112839	AAVLLEQER	AAVLLEQER	AAVLLEQER2	2	0.000120718	0.001008	0.00011125	0.000239292	0.000211595	0.000218866	0.000211954	0	1	112613	111691	111340		67051.5	0.997124	9.89765	9.87423	9.92108	12.977	9.99498	12.3638	Splicing factor 3B subunit 2	0	0	0.987559	67818	5.3182	0.175078	1	0	0.998981	1.53933	0.130165	46040.3;43474.3;23098.6;9288.25;5752.14;1589.04;182.004;	46040.3;43474.3;23098.6;9288.25;5752.14;1589.04;182.004;	0.998758;0.998532;0.991221;0.998001;0.965577;0.837517;0.478058;	20244	0	0	0	0	0.998992	1	0.862396	0.872	0.867288	0.866606
Z:\HESI-source-performance\Slice-PASEF\HeLa-phospho\Raw-Data\Unenrich\20221109_HESI-DIA-PASEF-unenrich-HeLa-1000ng_1_1_4986.d	20221109_HESI-DIA-PASEF-unenrich-HeLa-1000ng_1_1_4986	Q9BZE4	Q9BZE4	GTPB4_HUMAN	GTPBP4	18555.4	18628.3	19307.2	18555.4	18628.3	19307.2	19307.2	AAVLYVMDLSEQC(UniMod:4)GHGLR	AAVLYVMDLSEQCGHGLR	AAVLYVMDLSEQC(UniMod:4)GHGLR3	3	0.000140351	0.000678313	0.000193433	0.000266525	0.000242542	0.000218866	0.000242954	0	1	6706.19	6547.07	6565.93		3108.67	0.978601	16.5903	16.5669	16.6137	62.6327	16.4451	63.7272	GTP-binding protein 4	0	0	0.848397	3175.07	2.65718	0.503063	1	0.490861	0.999311	1.5652	0.0796933	1165.04;3424.1;2117.06;1394.04;171.005;110.003;241.008;151.005;0;696.023;571.016;307.01;	1165.04;3424.1;2117.06;1394.04;171.005;110.003;241.008;151.005;0;696.023;571.016;307.01;	0.949588;0.981137;0.990463;0.90723;0.674569;0.282747;0.638482;0.458781;0;0.874139;0.724886;0.46963;	33967	0.490861	0	0	0	0.999322	1	0.915	0.921	0.914006	0.922634
Z:\HESI-source-performance\Slice-PASEF\HeLa-phospho\Raw-Data\Unenrich\20221109_HESI-DIA-PASEF-unenrich-HeLa-1000ng_1_1_4987.d	20221109_HESI-DIA-PASEF-unenrich-HeLa-1000ng_1_1_4987	Q9BZE4	Q9BZE4	GTPB4_HUMAN	GTPBP4	20866.5	20743.5	18978.2	20866.5	20743.5	18978.2	18978.2	AAVLYVMDLSEQC(UniMod:4)GHGLR	AAVLYVMDLSEQCGHGLR	AAVLYVMDLSEQC(UniMod:4)GHGLR3	3	0.000228056	0.00315952	0.000193433	0.000231321	0.000203874	0.000218866	0.000204207	0	1	5170.16	5186.83	5187.82		4289.74	0.875661	16.5909	16.5675	16.6143	62.6327	16.4467	63.6946	GTP-binding protein 4	0	0	0.96946	4275.14	1.96534	0.45781	0.979418	0.456289	0.996818	1.0651	0.124009	1108.03;2986.1;1076.03;1797.06;0;203.005;278.01;243.008;0;501.015;229.008;274.01;	1108.03;2986.1;1076.03;1797.06;0;203.005;278.01;243.008;0;501.015;229.008;274.01;	0.786866;0.890626;0.925568;0.983043;0;0.379951;0.640949;0.544747;0;0.870069;0.61638;0.6194;	33967	0.456289	0	0	0	0.99684	1	0.914062	0.921	0.914231	0.921634
Z:\HESI-source-performance\Slice-PASEF\HeLa-phospho\Raw-Data\Unenrich\20221109_HESI-DIA-PASEF-unenrich-HeLa-1000ng_1_1_4988.d	20221109_HESI-DIA-PASEF-unenrich-HeLa-1000ng_1_1_4988	Q9BZE4	Q9BZE4	GTPB4_HUMAN	GTPBP4	17417.4	17116.9	18066	17417.4	17116.9	18066	18066	AAVLYVMDLSEQC(UniMod:4)GHGLR	AAVLYVMDLSEQCGHGLR	AAVLYVMDLSEQC(UniMod:4)GHGLR3	3	0.00126368	0.0300231	0.000193433	0.000239292	0.000211595	0.000218866	0.000211954	0	1	5733.19	5718.64	5700.69		3502.14	0.895703	16.5925	16.569	16.6159	62.6327	16.4482	63.6649	GTP-binding protein 4	0	0	0.82959	3522.1	1.6538	0.433481	1	0	0.970523	1.04326	0.0690334	2097.07;2685.08;951.033;1089.03;0;0;0;32.0013;0;524.017;694.021;339.008;	2097.07;2685.08;951.033;1089.03;0;0;0;32.0013;0;524.017;694.021;339.008;	0.969088;0.87783;0.784344;0.666671;0;0;0;0.491567;0;0.950831;0.913767;0.644421;	33967	0	0	0	0	0.969977	1	0.924688	0.921	0.914714	0.930517
Z:\HESI-source-performance\Slice-PASEF\HeLa-phospho\Raw-Data\Unenrich\20221109_HESI-DIA-PASEF-unenrich-HeLa-1000ng_1_1_4986.d	20221109_HESI-DIA-PASEF-unenrich-HeLa-1000ng_1_1_4986	Q96GX9	Q96GX9	MTNB_HUMAN	APIP	15849.5	15672	15672	15849.5	15672	15672	15672	AAVMATLLFPGR	AAVMATLLFPGR	AAVMATLLFPGR2	2	0.00340922	0.0679485	0.000303786	0.000266525	0.000242542	0.000218866	0.000242954	0	1	3270.09	3216.41	3225.68		1847.63	0.932888	19.0585	19.0351	19.0819	84.142	19.0568	84.0588	Methylthioribulose-1-phosphate dehydratase	0	0	0.4861	1873.07	1.74651	0.560181	0.980402	0	0.935408	1.06879	0.183468	827.024;1945.05;117.003;1676.06;498.012;540.017;268.008;398.014;233.005;0;0;128.006;	827.024;1945.05;117.003;1676.06;498.012;540.017;268.008;398.014;233.005;0;0;128.006;	0.923747;0.969107;0.5333;0.930902;0.806611;0.91993;0.79334;0.599846;0.53155;0;0;0.5333;	39025	0	0	0	0	0.932052	1	0.943958	0.971	0.961838	0.952239
Z:\HESI-source-performance\Slice-PASEF\HeLa-phospho\Raw-Data\Unenrich\20221109_HESI-DIA-PASEF-unenrich-HeLa-1000ng_1_1_4988.d	20221109_HESI-DIA-PASEF-unenrich-HeLa-1000ng_1_1_4988	Q96GX9	Q96GX9	MTNB_HUMAN	APIP	14701.4	14656.9	14627.2	14701.4	14656.9	14627.2	14627.2	AAVMATLLFPGR	AAVMATLLFPGR	AAVMATLLFPGR2	2	0.000218177	0.00676852	0.000303786	0.000239292	0.000211595	0.000218866	0.000211954	0	1	3808.11	3749.68	3737.91		147.24	0.852362	19.0837	19.0603	19.1071	84.142	19.0582	84.2672	Methylthioribulose-1-phosphate dehydratase	0	0	0.11332	150.006	0.856152	0.443869	1	0	0.993199	0.39021	0.0967819	1298.04;1147.04;0;854.026;1363.04;709.026;298.008;562.017;143.006;169.005;0;97.0027;	1298.04;1147.04;0;854.026;1363.04;709.026;298.008;562.017;143.006;169.005;0;97.0027;	0.782647;0.790427;0;0.751733;0.970872;0.552648;0.734221;0.791048;0.440537;0.565773;0;0.368859;	39073	0	0	0	0	0.993231	1	0.947604	0.971	0.96323	0.95483
Z:\HESI-source-performance\Slice-PASEF\HeLa-phospho\Raw-Data\Unenrich\20221109_HESI-DIA-PASEF-unenrich-HeLa-1000ng_1_1_4986.d	20221109_HESI-DIA-PASEF-unenrich-HeLa-1000ng_1_1_4986	Q6P2Q9	Q6P2Q9	PRP8_HUMAN	PRPF8	57255.3	56411.6	51898.7	57255.3	56411.6	51898.7	51898.7	AAVMHDILDMMPEGIK	AAVMHDILDMMPEGIK	AAVMHDILDMMPEGIK3	3	1.87688e-06	1.87688e-06	1.87688e-06	0.000266525	0.000242542	0.000218866	0.000242954	0	1	24085.5	23867	23935.8		19003.6	0.991632	18.9974	18.9738	19.0208	84.0235	19.0455	83.4885	Pre-mRNA-processing-splicing factor 8	0	0	0.947675	19122.4	3.97135	0.426504	1	2.84408	0.999998	1.11322	0.166012	14237.3;1366.03;5409.13;4439.09;4073.1;4567.12;2301.05;3061.07;1589.04;685.015;919.02;2339.05;	14237.3;1366.03;5409.13;4439.09;4073.1;4567.12;2301.05;3061.07;1589.04;685.015;919.02;2339.05;	0.994839;0.898899;0.990673;0.982516;0.964484;0.954057;0.93008;0.94279;0.932014;0.828803;0.781638;0.934591;	38901	2.84408	0	0	0	0.999998	1	0.832604	0.846	0.842125	0.836395
Z:\HESI-source-performance\Slice-PASEF\HeLa-phospho\Raw-Data\Unenrich\20221109_HESI-DIA-PASEF-unenrich-HeLa-1000ng_1_1_4987.d	20221109_HESI-DIA-PASEF-unenrich-HeLa-1000ng_1_1_4987	Q6P2Q9	Q6P2Q9	PRP8_HUMAN	PRPF8	47215.2	46953.3	50670.6	47215.2	46953.3	50670.6	50670.6	AAVMHDILDMMPEGIK	AAVMHDILDMMPEGIK	AAVMHDILDMMPEGIK3	3	2.8321e-06	2.8321e-06	1.87688e-06	0.000231321	0.000203874	0.000218866	0.000204207	0	1	23922.5	23731.2	23735.7		19297.6	0.980874	18.9978	18.9744	19.0212	84.0235	19.0486	83.5295	Pre-mRNA-processing-splicing factor 8	0	0	0.971111	19449.5	3.48519	0.488317	1	2.48127	0.999997	1.38347	0.0922244	14830.3;885.021;4735.1;4357.11;4255.1;4950.1;2261.06;3627.08;1454.03;229.006;574.013;2544.06;	14830.3;885.021;4735.1;4357.11;4255.1;4950.1;2261.06;3627.08;1454.03;229.006;574.013;2544.06;	0.991648;0.949156;0.980229;0.944905;0.944107;0.986685;0.958081;0.915162;0.968994;0.695604;0.926166;0.968396;	38901	2.48127	0	0	0	0.999997	1	0.831771	0.846	0.842678	0.835231
Z:\HESI-source-performance\Slice-PASEF\HeLa-phospho\Raw-Data\Unenrich\20221109_HESI-DIA-PASEF-unenrich-HeLa-1000ng_1_1_4988.d	20221109_HESI-DIA-PASEF-unenrich-HeLa-1000ng_1_1_4988	Q6P2Q9	Q6P2Q9	PRP8_HUMAN	PRPF8	52993.2	53101.6	53513.7	52993.2	53101.6	53513.7	53513.7	AAVMHDILDMMPEGIK	AAVMHDILDMMPEGIK	AAVMHDILDMMPEGIK3	3	3.32901e-05	3.32901e-05	1.87688e-06	0.000239292	0.000211595	0.000218866	0.000211954	0	1	28668.7	28167.5	28079.1		20673.4	0.983205	18.9991	18.9756	19.0225	84.0235	19.0469	83.4653	Pre-mRNA-processing-splicing factor 8	0	0	0.973384	21107.5	4.05829	0.308315	1	2.66105	0.999966	1.43527	0.120415	17396.5;632.012;5339.1;5933.15;4641.1;4134.11;2306.05;3847.08;2066.04;359.01;401.009;2399.06;	17396.5;632.012;5339.1;5933.15;4641.1;4134.11;2306.05;3847.08;2066.04;359.01;401.009;2399.06;	0.993143;0.810607;0.938555;0.994243;0.954938;0.952977;0.962133;0.997364;0.933406;0.54594;0.730457;0.940906;	38901	2.66105	0	0	0	0.999967	1	0.833333	0.846	0.842936	0.836316
Z:\HESI-source-performance\Slice-PASEF\HeLa-phospho\Raw-Data\Unenrich\20221109_HESI-DIA-PASEF-unenrich-HeLa-1000ng_1_1_4986.d	20221109_HESI-DIA-PASEF-unenrich-HeLa-1000ng_1_1_4986	P35222	P35222	CTNB1_HUMAN	CTNNB1	24005.5	24246.9	23561.8	24005.5	24246.9	23561.8	23561.8	AAVMVHQLSK	AAVMVHQLSK	AAVMVHQLSK2	2	0.00010255	0.000180389	2.81639e-05	0.000266525	0.000242542	0.000218866	0.000242954	0	1	3321.1	3275.44	3284.88		4692.4	0.94391	7.08581	7.06242	7.10922	-10.1931	7.11361	-10.2899	Catenin beta-1	0	0	0.778381	4744.13	2.59757	0.388739	0.946104	1.14729	0.999817	1.77114	0.182589	1497.05;666.015;1158.03;436.012;101.002;316.007;35.0011;681.014;0;137.005;290.009;142.005;	1497.05;666.015;1158.03;436.012;101.002;316.007;35.0011;681.014;0;137.005;290.009;142.005;	0.945521;0.909573;0.961577;0.697818;0.37893;0.811457;0.0945211;0.945675;0;0.0945211;0.713896;0.673044;	14487	1.14729	0	0	0	0.99982	1	0.878977	0.897	0.890444	0.884713
Z:\HESI-source-performance\Slice-PASEF\HeLa-phospho\Raw-Data\Unenrich\20221109_HESI-DIA-PASEF-unenrich-HeLa-1000ng_1_1_4987.d	20221109_HESI-DIA-PASEF-unenrich-HeLa-1000ng_1_1_4987	P35222	P35222	CTNB1_HUMAN	CTNNB1	24449.5	24535.8	24551.3	24449.5	24535.8	24551.3	24551.3	AAVMVHQLSK	AAVMVHQLSK	AAVMVHQLSK2	2	6.20059e-05	9.99004e-05	2.81639e-05	0.000231321	0.000203874	0.000218866	0.000204207	0	1	2765.08	2745.63	2746.15		4026.35	0.83429	7.06368	7.04027	7.0871	-10.1931	7.11133	-10.4907	Catenin beta-1	0	0	0.859457	4054.1	1.78502	0.404059	0.967243	0.672115	0.999899	0.615352	0.238344	957.03;1324.04;484.014;487.013;0;150.005;279.01;176.005;0;0;0;64.0023;	957.03;1324.04;484.014;487.013;0;150.005;279.01;176.005;0;0;0;64.0023;	0.714989;0.894133;0.906479;0.922084;0;0.584972;0.584972;0.67454;0;0;0;0.584972;	14439	0.672115	0	0	0	0.9999	1	0.881932	0.897	0.890427	0.887097
Z:\HESI-source-performance\Slice-PASEF\HeLa-phospho\Raw-Data\Unenrich\20221109_HESI-DIA-PASEF-unenrich-HeLa-1000ng_1_1_4988.d	20221109_HESI-DIA-PASEF-unenrich-HeLa-1000ng_1_1_4988	P35222	P35222	CTNB1_HUMAN	CTNNB1	23487.4	23156.3	23804.3	23487.4	23156.3	23804.3	23804.3	AAVMVHQLSK	AAVMVHQLSK	AAVMVHQLSK2	2	2.81639e-05	2.81639e-05	2.81639e-05	0.000239292	0.000211595	0.000218866	0.000211954	0	1	3330.09	3321.58	3311.15		4325.37	0.885976	7.07696	7.05356	7.10037	-10.1931	7.11312	-10.3616	Catenin beta-1	0	0	0.934661	4350.11	2.04569	0.282657	0.980688	1.3617	0.999972	1.45529	0.345715	924.028;1682.04;724.018;224.007;0;608.019;243.007;523.014;140.005;372.009;62.0012;155.005;	924.028;1682.04;724.018;224.007;0;608.019;243.007;523.014;140.005;372.009;62.0012;155.005;	0.926536;0.896981;0.808646;0.611308;0;0.765919;0.640793;0.792635;0.459883;0.639157;0.526026;0.311995;	14463	1.3617	0	0	0	0.999972	1	0.877614	0.897	0.891289	0.882406
Z:\HESI-source-performance\Slice-PASEF\HeLa-phospho\Raw-Data\Unenrich\20221109_HESI-DIA-PASEF-unenrich-HeLa-1000ng_1_1_4986.d	20221109_HESI-DIA-PASEF-unenrich-HeLa-1000ng_1_1_4986	Q8N8S7	Q8N8S7	ENAH_HUMAN	ENAH	15880.5	15596.2	17398.1	15880.5	15596.2	17398.1	17398.1	AAVMVYDDANKK	AAVMVYDDANKK	AAVMVYDDANKK2	2	0.00010255	0.000234959	3.52224e-05	0.000266525	0.000242542	0.000218866	0.000242954	0	1	1798.06	1771.37	1776.48		3421.52	0.755517	7.37469	7.35129	7.39816	-8.71338	7.28459	-7.78896	Protein enabled homolog	0	0	0.69603	3463.09	1.62401	0.370687	0.99583	0.604198	0.999761	1.4715	0.291229	1082.04;563.018;291.009;153.006;329.012;218.006;0;64.0029;0;104.003;118.003;0;	1082.04;563.018;291.009;153.006;329.012;218.006;0;64.0029;0;104.003;118.003;0;	0.825072;0.681688;0.537562;0.535298;0.79251;0.791611;0;0;0;0;0.535298;0;	15079	0.604198	0	0	0	0.999765	1	0.98625	0.994	0.983651	0.996349
Z:\HESI-source-performance\Slice-PASEF\HeLa-phospho\Raw-Data\Unenrich\20221109_HESI-DIA-PASEF-unenrich-HeLa-1000ng_1_1_4987.d	20221109_HESI-DIA-PASEF-unenrich-HeLa-1000ng_1_1_4987	Q8N8S7	Q8N8S7	ENAH_HUMAN	ENAH	19080.3	18904.3	17837.4	19080.3	18904.3	17837.4	17837.4	AAVMVYDDANKK	AAVMVYDDANKK	AAVMVYDDANKK2	2	6.20059e-05	0.000668235	3.52224e-05	0.000231321	0.000203874	0.000218866	0.000204207	0	1	1604.05	1606.53	1606.84		5191.15	0.844404	7.38757	7.36413	7.41097	-8.71338	7.28004	-7.69253	Protein enabled homolog	0	0	0.759732	5182.15	2.28795	0.317272	0.926286	0	0.999325	1.44216	0.380855	370.012;1011.03;267.011;223.006;155.006;0;637.021;140.006;0;0;0;62.0014;	370.012;1011.03;267.011;223.006;155.006;0;637.021;140.006;0;0;0;62.0014;	0.662525;0.891704;0.380544;0.931735;0.63909;0;0.728424;0.240644;0;0;0;0.63909;	15103	0	0	0	0	0.999332	1	0.977955	0.994	0.98358	0.987362
Z:\HESI-source-performance\Slice-PASEF\HeLa-phospho\Raw-Data\Unenrich\20221109_HESI-DIA-PASEF-unenrich-HeLa-1000ng_1_1_4988.d	20221109_HESI-DIA-PASEF-unenrich-HeLa-1000ng_1_1_4988	Q8N8S7	Q8N8S7	ENAH_HUMAN	ENAH	18206.5	17958.1	17060.9	18206.5	17958.1	17060.9	17060.9	AAVMVYDDANKK	AAVMVYDDANKK	AAVMVYDDANKK2	2	3.52224e-05	0.000516219	3.52224e-05	0.000239292	0.000211595	0.000218866	0.000211954	0	1	3022.09	2973.44	2964.11		4259.81	0.813887	7.37754	7.35412	7.40094	-8.71338	7.28257	-7.8263	Protein enabled homolog	0	0	0.677529	4343.14	2.20059	0.271741	0.98555	1.22298	0.999478	0	-10000000	1695.05;978.029;15.0004;349.012;584.021;218.009;220.009;158.006;0;502.021;163.004;128.006;	1695.05;978.029;15.0004;349.012;584.021;218.009;220.009;158.006;0;502.021;163.004;128.006;	0.758509;0.951309;0.61356;0.69775;0.552432;0.9268;0.119918;0.266416;0;0.637186;0.172876;0.23143;	15079	1.22298	0	0	0	0.999484	1	0.980568	0.994	0.984465	0.989719
Z:\HESI-source-performance\Slice-PASEF\HeLa-phospho\Raw-Data\Unenrich\20221109_HESI-DIA-PASEF-unenrich-HeLa-1000ng_1_1_4986.d	20221109_HESI-DIA-PASEF-unenrich-HeLa-1000ng_1_1_4986	Q8N8S7	Q8N8S7	ENAH_HUMAN	ENAH	15880.5	15596.2	17398.1	15880.5	15596.2	17398.1	17398.1	AAVMVYDDANKK	AAVMVYDDANKK	AAVMVYDDANKK3	3	5.33739e-06	5.33739e-06	5.33739e-06	0.000266525	0.000242542	0.000218866	0.000242954	0	1	7814.13	7717.52	7739.76		8818.43	0.977047	7.37339	7.34998	7.39685	-8.71338	7.28459	-7.79948	Protein enabled homolog	0	0	0.956781	8903.16	3.5668	0.397158	1	0	0.999995	1.55531	0.0248107	3971.06;1622.03;2221.04;1350.02;704.009;878.016;0;79.0016;478.009;362.005;0;1065.02;	3971.06;1622.03;2221.04;1350.02;704.009;878.016;0;79.0016;478.009;362.005;0;1065.02;	0.966453;0.995937;0.982194;0.695534;0.840716;0.741136;0;0.505797;0.590039;0.728055;0;0.876731;	15075	0	0	0	0	0.999995	1	0.737708	0.756	0.753603	0.74347
Z:\HESI-source-performance\Slice-PASEF\HeLa-phospho\Raw-Data\Unenrich\20221109_HESI-DIA-PASEF-unenrich-HeLa-1000ng_1_1_4987.d	20221109_HESI-DIA-PASEF-unenrich-HeLa-1000ng_1_1_4987	Q8N8S7	Q8N8S7	ENAH_HUMAN	ENAH	19080.3	18904.3	17837.4	19080.3	18904.3	17837.4	17837.4	AAVMVYDDANKK	AAVMVYDDANKK	AAVMVYDDANKK3	3	6.49026e-06	6.49026e-06	5.33739e-06	0.000231321	0.000203874	0.000218866	0.000204207	0	1	8611.13	8624.46	8626.09		9303.28	0.958878	7.38627	7.36282	7.40968	-8.71338	7.28004	-7.70308	Protein enabled homolog	0	0	0.967696	9287.15	3.2843	0.360873	1	0.221032	0.999993	1.18431	0.340036	4734.07;1385.02;2492.04;860.013;251.004;1244.02;480.008;121.001;79.0015;390.006;169.003;1248.02;	4734.07;1385.02;2492.04;860.013;251.004;1244.02;480.008;121.001;79.0015;390.006;169.003;1248.02;	0.990127;0.909959;0.926703;0.538777;0.651355;0.792992;0.658091;0.386612;0.452249;0.576469;0.386612;0.879085;	15099	0.221032	0	0	0	0.999994	1	0.737604	0.756	0.753962	0.743409
Z:\HESI-source-performance\Slice-PASEF\HeLa-phospho\Raw-Data\Unenrich\20221109_HESI-DIA-PASEF-unenrich-HeLa-1000ng_1_1_4988.d	20221109_HESI-DIA-PASEF-unenrich-HeLa-1000ng_1_1_4988	Q8N8S7	Q8N8S7	ENAH_HUMAN	ENAH	18206.5	17958.1	17060.9	18206.5	17958.1	17060.9	17060.9	AAVMVYDDANKK	AAVMVYDDANKK	AAVMVYDDANKK3	3	2.06219e-05	2.06219e-05	5.33739e-06	0.000239292	0.000211595	0.000218866	0.000211954	0	1	8133.13	7999.81	7974.7		8276.7	0.93554	7.38794	7.36453	7.41133	-8.71338	7.28257	-7.74343	Protein enabled homolog	0	0	0.948627	8441.13	3.24633	0.313188	1	0.437585	0.999979	1.69221	0.0344125	3984.05;1756.03;2393.05;236.004;579.009;631.009;206.003;162.003;195.003;167.003;144.003;408.008;	3984.05;1756.03;2393.05;236.004;579.009;631.009;206.003;162.003;195.003;167.003;144.003;408.008;	0.970877;0.919589;0.888415;0.66566;0.83631;0.956811;0.504349;0.578995;0.520904;0.731903;0.579479;0.610171;	15099	0.437585	0	0	0	0.999979	1	0.73875	0.756	0.753902	0.744028
Z:\HESI-source-performance\Slice-PASEF\HeLa-phospho\Raw-Data\Unenrich\20221109_HESI-DIA-PASEF-unenrich-HeLa-1000ng_1_1_4986.d	20221109_HESI-DIA-PASEF-unenrich-HeLa-1000ng_1_1_4986	P54098	P54098	DPOG1_HUMAN	POLG	2817.08	2799.99	2799.99	2817.08	2799.99	2799.99	2799.99	AAVPGQPLALTAR	AAVPGQPLALTAR	AAVPGQPLALTAR2	2	0.000884383	0.0143727	0.00105293	0.000453001	0.000399202	0.000534378	0.00039992	0	1	2817.08	2799.99	2808.06		4969.18	0.847008	12.9353	12.9119	12.9588	34.8871	12.8049	35.938	DNA polymerase subunit gamma-1	0	0	0.364478	4985.13	1.27097	0.0759549	1	0	0.985604	1.37369	0.322439	1196.03;853.024;236.008;768.021;132.005;0;67.0027;115.003;0;378.012;383.013;68.0027;	1196.03;853.024;236.008;768.021;132.005;0;67.0027;115.003;0;378.012;383.013;68.0027;	0.784672;0.881578;0.611129;0.905689;0.477031;0;0.329779;0.34521;0;0.864685;0.777454;0.523106;	26476	0	0	0	0	0.985627	1	0.931591	0.945	0.936838	0.938988
Z:\HESI-source-performance\Slice-PASEF\HeLa-phospho\Raw-Data\Unenrich\20221109_HESI-DIA-PASEF-unenrich-HeLa-1000ng_1_1_4987.d	20221109_HESI-DIA-PASEF-unenrich-HeLa-1000ng_1_1_4987	P54098	P54098	DPOG1_HUMAN	POLG	2839.09	2822.76	2822.76	2839.09	2822.76	2822.76	2822.76	AAVPGQPLALTAR	AAVPGQPLALTAR	AAVPGQPLALTAR2	2	0.00623741	0.103438	0.00105293	0.0022792	0.00269158	0.000534378	0.00269627	0	1	2839.09	2822.76	2823.3		3955.01	0.929386	12.9131	12.8896	12.9365	34.8871	12.8044	35.7872	DNA polymerase subunit gamma-1	0	0	0	3977.13	0.582113	0.203027	1	0	0.905392	0.911799	0.329994	1861.06;743.023;233.005;235.006;455.015;0;0;1118.03;0;257.008;232.007;268.008;	1861.06;743.023;233.005;235.006;455.015;0;0;1118.03;0;257.008;232.007;268.008;	0.991184;0.843099;0.690167;0.712818;0.801934;0;0;0.785677;0;0.468533;0.534004;0.433758;	26428	0	0	0	0	0	1	0.932917	0.945	0.936878	0.940571
Z:\HESI-source-performance\Slice-PASEF\HeLa-phospho\Raw-Data\Unenrich\20221109_HESI-DIA-PASEF-unenrich-HeLa-1000ng_1_1_4988.d	20221109_HESI-DIA-PASEF-unenrich-HeLa-1000ng_1_1_4988	P54098	P54098	DPOG1_HUMAN	POLG	2809.08	2800.98	2800.98	2809.08	2800.98	2800.98	2800.98	AAVPGQPLALTAR	AAVPGQPLALTAR	AAVPGQPLALTAR2	2	0.00115971	0.0256854	0.00105293	0.00210406	0.00192154	0.000534378	0.00192524	0	1	2809.08	2800.98	2792.19		4119.18	0.944461	12.9495	12.9261	12.9729	34.8871	12.8093	36.0186	DNA polymerase subunit gamma-1	0	0	0.650822	4144.11	2.322	0.31331	1	0	0.974674	0.916111	0.216542	1376.04;1006.03;60.0013;427.012;546.013;74.0026;0;597.019;0;909.03;71.0026;0;	1376.04;1006.03;60.0013;427.012;546.013;74.0026;0;597.019;0;909.03;71.0026;0;	0.966545;0.945582;0.623687;0.870652;0.500701;0.570452;0;0.795783;0;0.72966;0.329828;0;	26500	0	0	0	0	0.974315	1	0.9325	0.945	0.937842	0.939283
Z:\HESI-source-performance\Slice-PASEF\HeLa-phospho\Raw-Data\Unenrich\20221109_HESI-DIA-PASEF-unenrich-HeLa-1000ng_1_1_4986.d	20221109_HESI-DIA-PASEF-unenrich-HeLa-1000ng_1_1_4986	Q7L8L6	Q7L8L6	FAKD5_HUMAN	FASTKD5	7892.25	7870.07	5758.09	7892.25	7870.07	5758.09	5758.09	AAVPLGGFLC(UniMod:4)NVADK	AAVPLGGFLCNVADK	AAVPLGGFLC(UniMod:4)NVADK2	2	0.0015204	0.0255859	0.0030581	0.000606306	0.000584795	0.000218866	0.000585938	0	1	7892.25	7870.07	7892.75		4838.49	0.970684	18.5393	18.5159	18.5627	79.0355	18.5111	79.2177	FAST kinase domain-containing protein 5, mitochondrial	0	0	0.710776	4838.18	2.10165	0.122772	1	0	0.974658	1.95345	0.235814	6807.21;326.013;320.013;765.031;219.006;71.002;730.029;323.01;185.006;235.01;388.016;519.019;	6807.21;326.013;320.013;765.031;219.006;71.002;730.029;323.01;185.006;235.01;388.016;519.019;	0.987105;0.658533;0.713743;0.932046;0.676629;0.682124;0.90035;0.661603;0.359515;0.369234;0.453471;0.429296;	37963	0	0	0	0	0.974414	1	1.02943	1.031	1.02102	1.03917
Z:\HESI-source-performance\Slice-PASEF\HeLa-phospho\Raw-Data\Unenrich\20221109_HESI-DIA-PASEF-unenrich-HeLa-1000ng_1_1_4986.d	20221109_HESI-DIA-PASEF-unenrich-HeLa-1000ng_1_1_4986	P06733;P09104;P13929	P06733;P09104;P13929	ENOA_HUMAN;ENOB_HUMAN;ENOG_HUMAN	ENO1;ENO2;ENO3	1082930	1074870	1102840	1082930	1074870	1102840		AAVPSGASTGIYEALELR	AAVPSGASTGIYEALELR	AAVPSGASTGIYEALELR2	2	4.34029e-06	4.34029e-06	4.34029e-06	0.000266525	0.000242542	0.000218866	0.000242954	0	0	1082930	1074870	1077970		961600	0.999425	18.0682	18.0448	18.0916	75.236	18.067	75.2292	Alpha-enolase	0	0	0.9508	966023	6.28906	0.112456	1	2.6195	0.999996	1.18789	0.227767	994200;109003;68251.5;47745.2;40982;31167.2;36248.7;19592.9;22963.1;23355.1;23852.1;23213.1;	994200;109003;68251.5;47745.2;40982;31167.2;36248.7;19592.9;22963.1;23355.1;23852.1;23213.1;	0.999565;0.997381;0.995973;0.997002;0.998876;0.994597;0.994023;0.983833;0.994692;0.994287;0.997795;0.995915;	36998	2.6195	0	0	0	0.999996	1	1.135	1.135	1.12949	1.13938
Z:\HESI-source-performance\Slice-PASEF\HeLa-phospho\Raw-Data\Unenrich\20221109_HESI-DIA-PASEF-unenrich-HeLa-1000ng_1_1_4987.d	20221109_HESI-DIA-PASEF-unenrich-HeLa-1000ng_1_1_4987	P06733;P09104;P13929	P06733;P09104;P13929	ENOA_HUMAN;ENOB_HUMAN;ENOG_HUMAN	ENO1;ENO2;ENO3	1141580	1133690	1099880	1141580	1133690	1099880		AAVPSGASTGIYEALELR	AAVPSGASTGIYEALELR	AAVPSGASTGIYEALELR2	2	3.44583e-05	3.44583e-05	4.34029e-06	0.000231321	0.000203874	0.000218866	0.000204207	0	0	1141580	1133690	1133900		1034180	0.999552	18.0925	18.069	18.1159	75.236	18.0706	75.4082	Alpha-enolase	0	0	0.98378	1041180	5.34	0.13939	1	2.75805	0.999965	1.57448	0.267751	1.04359e+06;117573;72121;53990.5;43995.2;31544.2;39030;22708.1;27800.2;26305.2;26493.2;26365.2;	1.04359e+06;117573;72121;53990.5;43995.2;31544.2;39030;22708.1;27800.2;26305.2;26493.2;26365.2;	0.999761;0.995541;0.997919;0.99736;0.9973;0.991499;0.995597;0.994383;0.99814;0.997645;0.995947;0.99905;	37046	2.75805	0	0	0	0.999966	1	1.13604	1.135	1.12979	1.14038
Z:\HESI-source-performance\Slice-PASEF\HeLa-phospho\Raw-Data\Unenrich\20221109_HESI-DIA-PASEF-unenrich-HeLa-1000ng_1_1_4988.d	20221109_HESI-DIA-PASEF-unenrich-HeLa-1000ng_1_1_4988	P06733;P09104;P13929	P06733;P09104;P13929	ENOA_HUMAN;ENOB_HUMAN;ENOG_HUMAN	ENO1;ENO2;ENO3	1097190	1092240	1097270	1097190	1092240	1097270		AAVPSGASTGIYEALELR	AAVPSGASTGIYEALELR	AAVPSGASTGIYEALELR2	2	0.000158659	0.00186427	4.34029e-06	0.000239292	0.000211595	0.000218866	0.000211954	0	0	1097190	1092240	1088810		1000810	0.99815	18.082	18.0586	18.1054	75.236	18.0689	75.3042	Alpha-enolase	0	0	0.969411	1008520	5.11485	0.139857	1	2.57637	0.998118	1.17555	0.182012	1.00522e+06;107733;70610.5;48420.5;43550.2;33310.2;39430.7;21532.1;25858.1;27186.2;27760.2;22639.1;	1.00522e+06;107733;70610.5;48420.5;43550.2;33310.2;39430.7;21532.1;25858.1;27186.2;27760.2;22639.1;	0.998207;0.997349;0.99591;0.997253;0.997832;0.990194;0.997801;0.992214;0.995746;0.99916;0.992162;0.998798;	37022	2.57637	0	0	0	0.998136	1	1.13188	1.135	1.13057	1.13564
Z:\HESI-source-performance\Slice-PASEF\HeLa-phospho\Raw-Data\Unenrich\20221109_HESI-DIA-PASEF-unenrich-HeLa-1000ng_1_1_4986.d	20221109_HESI-DIA-PASEF-unenrich-HeLa-1000ng_1_1_4986	P06733;P09104;P13929	P06733;P09104;P13929	ENOA_HUMAN;ENOB_HUMAN;ENOG_HUMAN	ENO1;ENO2;ENO3	1082930	1074870	1102840	1082930	1074870	1102840		AAVPSGASTGIYEALELR	AAVPSGASTGIYEALELR	AAVPSGASTGIYEALELR3	3	0.00119655	0.0185975	4.47255e-05	0.000266525	0.000242542	0.000218866	0.000242954	0	0	537668	533668	535206		228012	0.984112	18.063	18.0396	18.0864	75.236	18.067	75.1894	Alpha-enolase	0	0	0.454864	229061	5.11043	0.369725	1	2.68207	0.981451	0.694585	0.311118	280034;240211;69852.5;18016.6;169839;17423.5;106303;7792.15;9608.3;64765.5;281019;3796.08;	280034;240211;69852.5;18016.6;169839;17423.5;106303;7792.15;9608.3;64765.5;281019;3796.08;	0.981896;0.986327;0.541985;0.979315;0.980735;0.989185;0.98937;0.749573;0.987094;0.983284;0.983702;0.767297;	36985	2.68207	0	0	0	0.981403	1	0.881042	0.906	0.899352	0.887093
Z:\HESI-source-performance\Slice-PASEF\HeLa-phospho\Raw-Data\Unenrich\20221109_HESI-DIA-PASEF-unenrich-HeLa-1000ng_1_1_4987.d	20221109_HESI-DIA-PASEF-unenrich-HeLa-1000ng_1_1_4987	P06733;P09104;P13929	P06733;P09104;P13929	ENOA_HUMAN;ENOB_HUMAN;ENOG_HUMAN	ENO1;ENO2;ENO3	1141580	1133690	1099880	1141580	1133690	1099880		AAVPSGASTGIYEALELR	AAVPSGASTGIYEALELR	AAVPSGASTGIYEALELR3	3	4.47255e-05	4.47255e-05	4.47255e-05	0.000231321	0.000203874	0.000218866	0.000204207	0	0	693472	686679	686808		677426	0.999225	18.0873	18.0638	18.1107	75.236	18.0706	75.3685	Alpha-enolase	0	0	0.733244	683998	4.44996	0.542961	1	2.11166	0.999955	0.925203	0.500655	357628;316535;327666;22057.6;180126;19308.4;107559;6682.15;11794.3;82912.4;289586;9751.22;	357628;316535;327666;22057.6;180126;19308.4;107559;6682.15;11794.3;82912.4;289586;9751.22;	0.99938;0.999274;0.999742;0.992618;0.999656;0.995562;0.998639;0.647055;0.977678;0.998374;0.999261;0.997553;	37033	2.11166	0	0	0	0.999955	1	0.882396	0.906	0.899379	0.887698
Z:\HESI-source-performance\Slice-PASEF\HeLa-phospho\Raw-Data\Unenrich\20221109_HESI-DIA-PASEF-unenrich-HeLa-1000ng_1_1_4988.d	20221109_HESI-DIA-PASEF-unenrich-HeLa-1000ng_1_1_4988	P06733;P09104;P13929	P06733;P09104;P13929	ENOA_HUMAN;ENOB_HUMAN;ENOG_HUMAN	ENO1;ENO2;ENO3	1097190	1092240	1097270	1097190	1092240	1097270		AAVPSGASTGIYEALELR	AAVPSGASTGIYEALELR	AAVPSGASTGIYEALELR3	3	0.000158659	0.00300535	4.47255e-05	0.000239292	0.000211595	0.000218866	0.000211954	0	0	692208	685777	683624		670222	0.998993	18.0885	18.0651	18.1119	75.236	18.0689	75.3539	Alpha-enolase	0	0	0.621948	678638	5.65529	0.553511	1	2.22379	0.996969	1.22585	0.0393787	350492;319492;326824;24034.7;190182;22223.7;117103;14734.4;7259.19;78692.1;300762;10045.3;	350492;319492;326824;24034.7;190182;22223.7;117103;14734.4;7259.19;78692.1;300762;10045.3;	0.999121;0.998987;0.998257;0.994109;0.999704;0.997055;0.99595;0.920143;0.898909;0.998191;0.999265;0.988703;	37033	2.22379	0	0	0	0.996995	1	0.884167	0.906	0.900096	0.889592
Z:\HESI-source-performance\Slice-PASEF\HeLa-phospho\Raw-Data\Unenrich\20221109_HESI-DIA-PASEF-unenrich-HeLa-1000ng_1_1_4986.d	20221109_HESI-DIA-PASEF-unenrich-HeLa-1000ng_1_1_4986	P49768	P49768	PSN1_HUMAN	PSEN1	5248.17	5182.81	5182.8	5248.17	5182.81	5182.8	5182.8	AAVQELSSSILAGEDPEER	AAVQELSSSILAGEDPEER	AAVQELSSSILAGEDPEER3	3	0.000491125	0.0068712	0.00011125	0.00356843	0.00330665	0.000972573	0.00331299	0	1	5248.17	5182.81	5197.74		3198.07	0.908017	15.9228	15.8994	15.9462	60.3952	16.1487	58.4913	Presenilin-1	0	0	0.918467	3229.1	1.70091	0.34936	1	0	0.993066	1.0482	0.199758	2483.07;1135.04;1630.06;1510.04;1332.04;523.016;140.005;458.012;770.022;407.011;877.025;2578.07;	2483.07;1135.04;1630.06;1510.04;1332.04;523.016;140.005;458.012;770.022;407.011;877.025;2578.07;	0.878289;0.937081;0.933063;0.734222;0.873342;0.699743;0.513504;0.864553;0.610923;0.631173;0.834341;0.934692;	32599	0	0	0	0	0.993129	1	0.961364	0.955	0.94602	0.970196
Z:\HESI-source-performance\Slice-PASEF\HeLa-phospho\Raw-Data\Unenrich\20221109_HESI-DIA-PASEF-unenrich-HeLa-1000ng_1_1_4987.d	20221109_HESI-DIA-PASEF-unenrich-HeLa-1000ng_1_1_4987	P49768	P49768	PSN1_HUMAN	PSEN1	5076.15	5087.87	5087.87	5076.15	5087.87	5087.87	5087.87	AAVQELSSSILAGEDPEER	AAVQELSSSILAGEDPEER	AAVQELSSSILAGEDPEER3	3	9.12242e-05	0.000913839	0.00011125	0.000945403	0.000783699	0.000972573	0.000785083	0	1	5076.15	5087.87	5088.83		2333.89	0.851617	15.9236	15.9002	15.947	60.3952	16.1488	58.5326	Presenilin-1	0	0	0.756164	2328.08	1.61396	0.456441	0.632922	0	0.999078	1.23399	0.311439	2342.07;1523.04;1211.04;1059.04;1086.04;548.017;115.003;405.013;800.022;691.023;570.016;3349.11;	2342.07;1523.04;1211.04;1059.04;1086.04;548.017;115.003;405.013;800.022;691.023;570.016;3349.11;	0.789641;0.938354;0.86239;0.771953;0.889147;0.784533;0.403981;0.846932;0.903336;0.645997;0.936807;0.741346;	32599	0	0	0	0	0.999086	1	0.945455	0.955	0.946315	0.953486
Z:\HESI-source-performance\Slice-PASEF\HeLa-phospho\Raw-Data\Unenrich\20221109_HESI-DIA-PASEF-unenrich-HeLa-1000ng_1_1_4988.d	20221109_HESI-DIA-PASEF-unenrich-HeLa-1000ng_1_1_4988	P49768	P49768	PSN1_HUMAN	PSEN1	5501.17	5430.73	5430.73	5501.17	5430.73	5430.73	5430.73	AAVQELSSSILAGEDPEER	AAVQELSSSILAGEDPEER	AAVQELSSSILAGEDPEER3	3	0.00019703	0.00504852	0.00011125	0.00170831	0.0014245	0.000972573	0.0014273	0	1	5501.17	5430.73	5413.68		4025.09	0.936097	15.9015	15.8781	15.9249	60.3952	16.146	58.3351	Presenilin-1	0	0	0.869947	4090.13	2.11554	0.325409	0.169309	0	0.994919	1.68121	0.172951	2633.09;1126.04;1742.04;1414.04;2835.07;766.028;137.005;952.028;645.019;1154.04;574.017;2080.07;	2633.09;1126.04;1742.04;1414.04;2835.07;766.028;137.005;952.028;645.019;1154.04;574.017;2080.07;	0.994733;0.864211;0.893934;0.61842;0.836048;0.834293;0.51262;0.812266;0.716709;0.940245;0.676887;0.863246;	32551	0	0	0	0	0.994951	1	0.960312	0.955	0.946674	0.968107
Z:\HESI-source-performance\Slice-PASEF\HeLa-phospho\Raw-Data\Unenrich\20221109_HESI-DIA-PASEF-unenrich-HeLa-1000ng_1_1_4986.d	20221109_HESI-DIA-PASEF-unenrich-HeLa-1000ng_1_1_4986	Q9UMY1	Q9UMY1	NOL7_HUMAN	NOL7	8122.2	7958.24	7055.42	8122.2	7958.24	7055.42	7055.42	AAVQFLNNAWGIQK	AAVQFLNNAWGIQK	AAVQFLNNAWGIQK2	2	0.00010255	0.00033543	3.52224e-05	0.000453001	0.000399202	0.000218866	0.00039992	0	1	3122.11	3076.26	3085.13		2875.63	0.82799	17.4164	17.393	17.4398	68.9893	17.2819	70.0018	Nucleolar protein 7	0	0	0.61487	2910.11	2.07235	0.6065	0.938579	1.18505	0.999659	1.23558	0.136878	974.034;445.017;383.013;1765.07;520.02;332.01;0;2029.09;795.027;258.013;7326.31;1151.05;	974.034;445.017;383.013;1765.07;520.02;332.01;0;2029.09;795.027;258.013;7326.31;1151.05;	0.795549;0.753677;0.63385;0.888021;0.888369;0.822153;0;0.802085;0.802077;0.569925;0.911214;0.422263;	35662	1.18505	0	0	0	0.999665	1	1.05057	1.061	1.05217	1.05907
Z:\HESI-source-performance\Slice-PASEF\HeLa-phospho\Raw-Data\Unenrich\20221109_HESI-DIA-PASEF-unenrich-HeLa-1000ng_1_1_4987.d	20221109_HESI-DIA-PASEF-unenrich-HeLa-1000ng_1_1_4987	Q9UMY1	Q9UMY1	NOL7_HUMAN	NOL7	7554.2	7470.9	10460.5	7554.2	7470.9	10460.5	10460.5	AAVQFLNNAWGIQK	AAVQFLNNAWGIQK	AAVQFLNNAWGIQK2	2	6.20059e-05	0.000347407	3.52224e-05	0.000231321	0.000203874	0.000218866	0.000204207	0	1	6247.23	6175.12	6176.29		6384.87	0.893134	17.382	17.3585	17.4054	68.9893	17.2731	69.7457	Nucleolar protein 7	0	0	0.907077	6458.21	2.21535	0.318778	1	0.92724	0.999649	1.11635	0.0687607	1943.07;802.027;1320.05;2984.11;1299.06;449.02;653.026;810.038;466.015;595.027;7820.29;599.021;	1943.07;802.027;1320.05;2984.11;1299.06;449.02;653.026;810.038;466.015;595.027;7820.29;599.021;	0.964562;0.529453;0.880334;0.852287;0.81815;0.626569;0.929433;0.798982;0.674572;0.808102;0.933478;0.338915;	35590	0.92724	0	0	0	0.999653	1	1.04938	1.061	1.05259	1.05784
Z:\HESI-source-performance\Slice-PASEF\HeLa-phospho\Raw-Data\Unenrich\20221109_HESI-DIA-PASEF-unenrich-HeLa-1000ng_1_1_4988.d	20221109_HESI-DIA-PASEF-unenrich-HeLa-1000ng_1_1_4988	Q9UMY1	Q9UMY1	NOL7_HUMAN	NOL7	8705.21	8824.79	7340.65	8705.21	8824.79	7340.65	7340.65	AAVQFLNNAWGIQK	AAVQFLNNAWGIQK	AAVQFLNNAWGIQK2	2	3.52224e-05	0.000379758	3.52224e-05	0.000239292	0.000211595	0.000218866	0.000211954	0	1	2262.08	2205.54	2198.62		1827.33	0.862331	17.3366	17.3131	17.36	68.9893	17.2779	69.3665	Nucleolar protein 7	0	0	0.648254	1880.08	1.34534	0.408772	0.993399	0.552622	0.999616	1.07245	0.26483	948.03;613.02;629.027;685.027;458.017;427.017;242.01;604.024;0;0;4758.16;301.01;	948.03;613.02;629.027;685.027;458.017;427.017;242.01;604.024;0;0;4758.16;301.01;	0.847136;0.862424;0.941213;0.810927;0.467122;0.520367;0.818436;0.690647;0;0;0.909048;0.410682;	35494	0.552622	0	0	0	0.99962	1	1.04898	1.061	1.05306	1.05718
Z:\HESI-source-performance\Slice-PASEF\HeLa-phospho\Raw-Data\Unenrich\20221109_HESI-DIA-PASEF-unenrich-HeLa-1000ng_1_1_4986.d	20221109_HESI-DIA-PASEF-unenrich-HeLa-1000ng_1_1_4986	P22033	P22033	MUTA_HUMAN	MMUT	19043.5	18797.1	16056.5	19043.5	18797.1	16056.5	16056.5	AAVQVLDDIEK	AAVQVLDDIEK	AAVQVLDDIEK2	2	2.31682e-05	2.31682e-05	2.12412e-05	0.000266525	0.000242542	0.000218866	0.000242954	0	1	15306.5	14757	14799.6		11839.8	0.986469	13.8122	13.7888	13.8356	43.1823	13.9162	42.4225	Methylmalonyl-CoA mutase, mitochondrial	0	0	0.89702	12245.3	3.59685	0.332057	1	0.607907	0.999976	1.29296	0.0404827	6559.19;6755.22;6829.17;2043.05;0;1992.06;310.011;737.022;2395.07;557.014;639.019;1529.05;	6559.19;6755.22;6829.17;2043.05;0;1992.06;310.011;737.022;2395.07;557.014;639.019;1529.05;	0.986962;0.992636;0.963292;0.807238;0;0.963933;0.586987;0.633825;0.897603;0.738885;0.96898;0.869334;	28273	0.607907	0	0	0	0.999977	1	0.943333	0.954	0.944956	0.95159
Z:\HESI-source-performance\Slice-PASEF\HeLa-phospho\Raw-Data\Unenrich\20221109_HESI-DIA-PASEF-unenrich-HeLa-1000ng_1_1_4987.d	20221109_HESI-DIA-PASEF-unenrich-HeLa-1000ng_1_1_4987	P22033	P22033	MUTA_HUMAN	MMUT	14357.4	14281.6	15896	14357.4	14281.6	15896	15896	AAVQVLDDIEK	AAVQVLDDIEK	AAVQVLDDIEK2	2	2.12412e-05	2.12412e-05	2.12412e-05	0.000231321	0.000203874	0.000218866	0.000204207	0	1	14357.4	14281.6	14284.3		12881.5	0.986031	13.8017	13.7782	13.8251	43.1823	13.9117	42.3512	Methylmalonyl-CoA mutase, mitochondrial	0	0	0.957932	12947.4	3.50993	0.499658	1	0.114979	0.999979	1.22518	0.0301362	5157.15;7687.19;4584.12;2636.07;553.018;1513.05;279.007;1224.04;2877.07;705.02;1106.03;1058.03;	5157.15;7687.19;4584.12;2636.07;553.018;1513.05;279.007;1224.04;2877.07;705.02;1106.03;1058.03;	0.983094;0.986794;0.842629;0.960995;0.735782;0.992162;0.566123;0.910495;0.677812;0.684128;0.86951;0.762624;	28249	0.114979	0	0	0	0.999979	1	0.945208	0.954	0.945411	0.953228
Z:\HESI-source-performance\Slice-PASEF\HeLa-phospho\Raw-Data\Unenrich\20221109_HESI-DIA-PASEF-unenrich-HeLa-1000ng_1_1_4988.d	20221109_HESI-DIA-PASEF-unenrich-HeLa-1000ng_1_1_4988	P22033	P22033	MUTA_HUMAN	MMUT	15126.4	15039.9	15840.5	15126.4	15039.9	15840.5	15840.5	AAVQVLDDIEK	AAVQVLDDIEK	AAVQVLDDIEK2	2	3.38204e-05	3.38204e-05	2.12412e-05	0.000239292	0.000211595	0.000218866	0.000211954	0	1	12982.4	13031.4	12990.5		10939.1	0.955688	13.8147	13.7913	13.8381	43.1823	13.9203	42.421	Methylmalonyl-CoA mutase, mitochondrial	0	0	0.923722	10932.3	2.89489	0.512839	0.987295	0.39162	0.999966	1.89363	0.456013	5539.17;6179.19;6390.17;2128.05;0;1264.04;483.015;574.019;830.022;615.019;565.017;869.03;	5539.17;6179.19;6390.17;2128.05;0;1264.04;483.015;574.019;830.022;615.019;565.017;869.03;	0.944523;0.993727;0.955165;0.897212;0;0.818669;0.795022;0.684139;0.758917;0.678762;0.613614;0.875054;	28273	0.39162	0	0	0	0.999966	1	0.943854	0.954	0.945709	0.951068
Z:\HESI-source-performance\Slice-PASEF\HeLa-phospho\Raw-Data\Unenrich\20221109_HESI-DIA-PASEF-unenrich-HeLa-1000ng_1_1_4986.d	20221109_HESI-DIA-PASEF-unenrich-HeLa-1000ng_1_1_4986	P35222	P35222	CTNB1_HUMAN	CTNNB1	24005.5	24246.9	23561.8	24005.5	24246.9	23561.8	23561.8	AAVSHWQQQSYLDSGIHSGATTTAPSLSGK	AAVSHWQQQSYLDSGIHSGATTTAPSLSGK	AAVSHWQQQSYLDSGIHSGATTTAPSLSGK4	4	6.74507e-06	6.74507e-06	6.74507e-06	0.000266525	0.000242542	0.000218866	0.000242954	0	1	4139.14	4143.25	4155.19		6226.23	0.936535	12.1926	12.1692	12.216	30.1326	12.2162	29.938	Catenin beta-1	0	0	0.894148	6202.18	3.10026	0.348905	0.997529	0.0138244	0.999993	1.07471	0.366741	2050.07;1872.07;1046.04;1384.05;749.03;1043.04;1053.04;1559.05;156.005;233.01;78.0032;	2050.07;1872.07;1046.04;1384.05;749.03;1043.04;1053.04;1559.05;156.005;233.01;78.0032;	0.964362;0.881007;0.898929;0.733816;0.742854;0.919557;0.559422;0.863176;0.642384;0.580525;0.514902;	24955	0.0138244	0	0	0	0.999993	1	1.02635	1.039	1.02829	1.03588
Z:\HESI-source-performance\Slice-PASEF\HeLa-phospho\Raw-Data\Unenrich\20221109_HESI-DIA-PASEF-unenrich-HeLa-1000ng_1_1_4987.d	20221109_HESI-DIA-PASEF-unenrich-HeLa-1000ng_1_1_4987	P35222	P35222	CTNB1_HUMAN	CTNNB1	24449.5	24535.8	24551.3	24449.5	24535.8	24551.3	24551.3	AAVSHWQQQSYLDSGIHSGATTTAPSLSGK	AAVSHWQQQSYLDSGIHSGATTTAPSLSGK	AAVSHWQQQSYLDSGIHSGATTTAPSLSGK4	4	6.20059e-05	9.04583e-05	6.74507e-06	0.000231321	0.000203874	0.000218866	0.000204207	0	1	2552.09	2545.56	2546.04		6624.52	0.827796	12.1819	12.1585	12.2053	30.1326	12.2116	29.879	Catenin beta-1	0	0	0.90622	6640.26	2.50418	0.62986	0.984295	1.35108	0.999909	1.75419	0.471898	810.032;1568.06;919.032;985.038;161.007;823.029;1246.05;2314.08;497.019;263.01;0;	810.032;1568.06;919.032;985.038;161.007;823.029;1246.05;2314.08;497.019;263.01;0;	0.849867;0.940987;0.757208;0.936666;0.560767;0.884895;0.741305;0.905285;0.815131;0.642034;0;	24931	1.35108	0	0	0	0.99991	1	1.02062	1.039	1.02857	1.03028
Z:\HESI-source-performance\Slice-PASEF\HeLa-phospho\Raw-Data\Unenrich\20221109_HESI-DIA-PASEF-unenrich-HeLa-1000ng_1_1_4988.d	20221109_HESI-DIA-PASEF-unenrich-HeLa-1000ng_1_1_4988	P35222	P35222	CTNB1_HUMAN	CTNNB1	23487.4	23156.3	23804.3	23487.4	23156.3	23804.3	23804.3	AAVSHWQQQSYLDSGIHSGATTTAPSLSGK	AAVSHWQQQSYLDSGIHSGATTTAPSLSGK	AAVSHWQQQSYLDSGIHSGATTTAPSLSGK4	4	3.52224e-05	9.88162e-05	6.74507e-06	0.000239292	0.000211595	0.000218866	0.000211954	0	1	3121.12	3040.81	3031.26		5796.41	0.890912	12.195	12.1716	12.2184	30.1326	12.2167	29.9074	Catenin beta-1	0	0	0.827846	5968.23	2.64656	0.513717	1	0.292863	0.9999	1.22197	0.443039	1325.05;1720.06;909.026;876.029;716.026;887.038;898.035;1656.06;299.011;0;321.013;	1325.05;1720.06;909.026;876.029;716.026;887.038;898.035;1656.06;299.011;0;321.013;	0.829472;0.803263;0.978482;0.762112;0.741362;0.892949;0.885629;0.901205;0.776771;0;0.701192;	24955	0.292863	0	0	0	0.999901	1	1.02521	1.039	1.02943	1.03426
Z:\HESI-source-performance\Slice-PASEF\HeLa-phospho\Raw-Data\Unenrich\20221109_HESI-DIA-PASEF-unenrich-HeLa-1000ng_1_1_4987.d	20221109_HESI-DIA-PASEF-unenrich-HeLa-1000ng_1_1_4987	Q9BQS8	Q9BQS8	FYCO1_HUMAN	FYCO1	1923.07	1887.4	2628.06	1923.07	1887.4	2628.06	2628.06	AAVSQQGEQLQTER	AAVSQQGEQLQTER	AAVSQQGEQLQTER2	2	0.00652034	0.107835	0.00449301	0.00121359	0.00119454	0.000218866	0.00119658	0	1	657.022	655.159	655.283		779.957	0.593073	6.63175	6.60835	6.65516	-13.3514	6.75076	-14.4391	FYVE and coiled-coil domain-containing protein 1	0	0	0.519005	782.027	1.65462	0.211019	0.881209	0	0.901765	0.611783	0.390257	68.003;105.005;456.015;342.012;96.003;242.009;0;0;0;0;76.003;0;	68.003;105.005;456.015;342.012;96.003;242.009;0;0;0;0;76.003;0;	0.651043;0.924774;0.584231;0.669431;0.272269;0.9183;0;0;0;0;0.712087;0;	13555	0	0	0	0	0	1	0.995682	1.002	0.991423	1.00564
Z:\HESI-source-performance\Slice-PASEF\HeLa-phospho\Raw-Data\Unenrich\20221109_HESI-DIA-PASEF-unenrich-HeLa-1000ng_1_1_4988.d	20221109_HESI-DIA-PASEF-unenrich-HeLa-1000ng_1_1_4988	Q9BQS8	Q9BQS8	FYCO1_HUMAN	FYCO1	2418.06	2408.87	2139.36	2418.06	2408.87	2139.36	2139.36	AAVSQQGEQLQTER	AAVSQQGEQLQTER	AAVSQQGEQLQTER2	2	0.00449301	0.0912824	0.00449301	0.000239292	0.000211595	0.000218866	0.000211954	0	1	574.018	570.606	568.815		853.225	0.685247	6.63329	6.60989	6.65672	-13.3514	6.75261	-14.5146	FYVE and coiled-coil domain-containing protein 1	0	0	0.934075	861.03	2.03869	0.359487	0.948396	0.31305	0.915461	0	-10000000	17.0008;150.006;239.006;205.006;185.006;0;0;150.006;0;93.003;67.003;0;	17.0008;150.006;239.006;205.006;185.006;0;0;150.006;0;93.003;67.003;0;	0.408248;0.314251;0.816497;0.408248;0.816497;0;0;0;0;0;0;0;	13555	0.31305	0	0	0	0.908718	1	0.99875	1.002	0.992017	1.00793
Z:\HESI-source-performance\Slice-PASEF\HeLa-phospho\Raw-Data\Unenrich\20221109_HESI-DIA-PASEF-unenrich-HeLa-1000ng_1_1_4986.d	20221109_HESI-DIA-PASEF-unenrich-HeLa-1000ng_1_1_4986	P00390	P00390	GSHR_HUMAN	GSR	159673	159096	158015	159673	159096	158015	158015	AAVVESHK	AAVVESHK	AAVVESHK2	2	0.000544502	0.00846052	0.000712928	0.000266525	0.000242542	0.000218866	0.000242954	0	1	5657.12	5671.61	5687.96		86966	0.912774	3.02787	3.00445	3.05129	-64.8538	3.01219	-54.3782	Glutathione reductase, mitochondrial	0	0	0.983414	86494.6	3.3523	0.275819	0.958689	0.628242	0.991475	1.0127	0.339409	3048.07;1076.02;383.007;1533.03;430.009;462.011;2545.05;1079.02;483.01;61.0009;	3048.07;1076.02;383.007;1533.03;430.009;462.011;2545.05;1079.02;483.01;61.0009;	0.968051;0.675449;0.527177;0.969444;0.778685;0.938535;0.846003;0.715307;0.694123;0.144511;	6168	0.628242	0	0	0	0.991539	1	0.783864	0.773	0.770688	0.786929
Z:\HESI-source-performance\Slice-PASEF\HeLa-phospho\Raw-Data\Unenrich\20221109_HESI-DIA-PASEF-unenrich-HeLa-1000ng_1_1_4987.d	20221109_HESI-DIA-PASEF-unenrich-HeLa-1000ng_1_1_4987	P00390	P00390	GSHR_HUMAN	GSR	159176	156959	154339	159176	156959	154339	154339	AAVVESHK	AAVVESHK	AAVVESHK2	2	0.00617132	0.101818	0.000712928	0.000231321	0.000203874	0.000218866	0.000204207	0	1	5873.12	5886.52	5887.64		74065.1	0.89303	3.01738	2.99392	3.0408	-64.8538	2.98244	-54.3558	Glutathione reductase, mitochondrial	0	0	0.941318	73882.5	1.56078	0.285782	0.97571	0.258174	0.906735	0.938753	0.258968	3064.06;2218.05;619.013;591.01;0;773.014;295.005;492.01;1023.02;222.004;	3064.06;2218.05;619.013;591.01;0;773.014;295.005;492.01;1023.02;222.004;	0.936409;0.888328;0.8706;0.685779;0;0.765686;0.588988;0.685312;0.80342;0.464404;	6144	0.258174	0	0	0	0	1	0.77	0.773	0.770982	0.773312
Z:\HESI-source-performance\Slice-PASEF\HeLa-phospho\Raw-Data\Unenrich\20221109_HESI-DIA-PASEF-unenrich-HeLa-1000ng_1_1_4988.d	20221109_HESI-DIA-PASEF-unenrich-HeLa-1000ng_1_1_4988	P00390	P00390	GSHR_HUMAN	GSR	156123	157080	160858	156123	157080	160858	160858	AAVVESHK	AAVVESHK	AAVVESHK2	2	0.00224961	0.0496021	0.000712928	0.000239292	0.000211595	0.000218866	0.000211954	0	1	6768.12	6700.52	6679.48		76860.4	0.88423	3.03023	3.00682	3.05365	-64.8538	2.95699	-54.0131	Glutathione reductase, mitochondrial	0	0	0.98354	77880.3	2.87118	0.232365	0.971982	0	0.952218	1.66869	0.521289	3588.07;1936.03;315.007;1244.02;586.012;270.005;844.017;1106.02;276.005;61.0008;	3588.07;1936.03;315.007;1244.02;586.012;270.005;844.017;1106.02;276.005;61.0008;	0.989029;0.789347;0.734727;0.729628;0.89116;0.458275;0.58915;0.766687;0.61938;0.413276;	6168	0	0	0	0	0.950398	1	0.782708	0.773	0.771174	0.785142
Z:\HESI-source-performance\Slice-PASEF\HeLa-phospho\Raw-Data\Unenrich\20221109_HESI-DIA-PASEF-unenrich-HeLa-1000ng_1_1_4986.d	20221109_HESI-DIA-PASEF-unenrich-HeLa-1000ng_1_1_4986	Q8NFQ8	Q8NFQ8	TOIP2_HUMAN	TOR1AIP2	20909.5	20507.9	22254.9	20909.5	20507.9	21204.7	21204.7	AAVVHHFESFPAGSTLIFYK	AAVVHHFESFPAGSTLIFYK	AAVVHHFESFPAGSTLIFYK4	4	0.0049767	0.0975701	0.000643332	0.000266525	0.000242542	0.000218866	0.000242954	0	1	2002.05	1997.97	2003.73		2255.94	0.870547	16.0685	16.0451	16.0919	59.1727	15.9899	59.626	Torsin-1A-interacting protein 2	0	0	0.536223	2254.06	2.12999	0.570203	1	0	0.90979	1.96913	0.544877	771.024;864.022;634.014;1658.04;597.017;147.004;836.018;227.005;165.004;546.013;1221.02;216.005;	771.024;864.022;634.014;1658.04;597.017;147.004;836.018;227.005;165.004;546.013;1221.02;216.005;	0.863953;0.660545;0.866183;0.667402;0.883696;0.610595;0.417484;0.437566;0.222063;0.151268;0.509716;0.908772;	32898	0	0	0	0	0.90243	1	0.89125	0.887	0.880694	0.897188
Z:\HESI-source-performance\Slice-PASEF\HeLa-phospho\Raw-Data\Unenrich\20221109_HESI-DIA-PASEF-unenrich-HeLa-1000ng_1_1_4987.d	20221109_HESI-DIA-PASEF-unenrich-HeLa-1000ng_1_1_4987	Q8NFQ8	Q8NFQ8	TOIP2_HUMAN	TOR1AIP2	24620.6	24544.9	24779.9	24620.6	24544.9	24547.4	24547.4	AAVVHHFESFPAGSTLIFYK	AAVVHHFESFPAGSTLIFYK	AAVVHHFESFPAGSTLIFYK4	4	0.000623758	0.00784319	0.000643332	0.000231321	0.000203874	0.000218866	0.000204207	0	1	2817.07	2777	2777.53		2095.22	0.855722	16.0692	16.0458	16.0927	59.1727	15.99	59.6532	Torsin-1A-interacting protein 2	0	0	0.230237	2125.05	1.83506	0.584828	1	0	0.992139	1.72471	0.655565	940.023;631.017;868.023;1440.04;1009.02;806.028;806.021;353.007;138.003;820.021;1142.03;0;	940.023;631.017;868.023;1440.04;1009.02;806.028;806.021;353.007;138.003;820.021;1142.03;0;	0.802297;0.880337;0.986079;0.828769;0.793353;0.802797;0.879351;0.706372;0.674908;0.721509;0.750031;0;	32898	0	0	0	0	0.992157	1	0.878854	0.887	0.880878	0.883601
Z:\HESI-source-performance\Slice-PASEF\HeLa-phospho\Raw-Data\Unenrich\20221109_HESI-DIA-PASEF-unenrich-HeLa-1000ng_1_1_4988.d	20221109_HESI-DIA-PASEF-unenrich-HeLa-1000ng_1_1_4988	Q8NFQ8	Q8NFQ8	TOIP2_HUMAN	TOR1AIP2	22542.6	22318.8	20369.2	22542.6	22318.8	21577.4	21577.4	AAVVHHFESFPAGSTLIFYK	AAVVHHFESFPAGSTLIFYK	AAVVHHFESFPAGSTLIFYK4	4	0.000484261	0.015376	0.000643332	0.000239292	0.000211595	0.000218866	0.000211954	0	1	1783.05	1787.75	1782.14		1870.1	0.805611	16.059	16.0356	16.0824	59.1727	15.9903	59.5719	Torsin-1A-interacting protein 2	0	0	0.225983	1871.05	1.67607	0.596671	0.964212	0	0.984683	1.17943	0.372123	839.024;1056.03;716.021;2159.06;228.006;530.014;757.023;215.007;343.008;659.017;1059.03;375.009;	839.024;1056.03;716.021;2159.06;228.006;530.014;757.023;215.007;343.008;659.017;1059.03;375.009;	0.873124;0.950561;0.722211;0.912324;0.819081;0.871229;0.800068;0.607975;0.719256;0.762976;0.905746;0.411237;	32874	0	0	0	0	0.984624	1	0.888068	0.887	0.881006	0.894025
Z:\HESI-source-performance\Slice-PASEF\HeLa-phospho\Raw-Data\Unenrich\20221109_HESI-DIA-PASEF-unenrich-HeLa-1000ng_1_1_4986.d	20221109_HESI-DIA-PASEF-unenrich-HeLa-1000ng_1_1_4986	Q15125	Q15125	EBP_HUMAN	EBP	49966.5	49406.2	49896.9	49966.5	49406.2	49896.9	49896.9	AAVVPLGTWR	AAVVPLGTWR	AAVVPLGTWR2	2	4.93072e-05	2.81539e-05	2.78497e-05	0.000266525	0.000242542	0.000218866	0.000242954	0	1	49966.5	49406.2	49548.5		16774.9	0.988961	15.1655	15.1421	15.189	52.0699	15.0686	52.7741	3-beta-hydroxysteroid-Delta(8),Delta(7)-isomerase	0	0	0.925451	16916.4	2.66477	0.190846	1	0.609868	0.999971	0.236738	0.222566	41472.3;5636.13;2102.06;2580.06;2858.06;540.014;2227.06;1254.03;	41472.3;5636.13;2102.06;2580.06;2858.06;540.014;2227.06;1254.03;	0.997029;0.943291;0.907188;0.923442;0.961942;0.563001;0.908567;0.811993;	31047	0.609868	0	0	0	0.999951	1	0.87625	0.87	0.865179	0.88165
Z:\HESI-source-performance\Slice-PASEF\HeLa-phospho\Raw-Data\Unenrich\20221109_HESI-DIA-PASEF-unenrich-HeLa-1000ng_1_1_4987.d	20221109_HESI-DIA-PASEF-unenrich-HeLa-1000ng_1_1_4987	Q15125	Q15125	EBP_HUMAN	EBP	50716.3	50660.5	50399	50716.3	50660.5	50399	50399	AAVVPLGTWR	AAVVPLGTWR	AAVVPLGTWR2	2	2.78497e-05	2.78497e-05	2.78497e-05	0.000231321	0.000203874	0.000218866	0.000204207	0	1	50716.3	50660.5	50670		18327.8	0.977688	15.1664	15.143	15.1899	52.0699	15.0711	52.803	3-beta-hydroxysteroid-Delta(8),Delta(7)-isomerase	0	0	0.946442	18344.5	3.45163	0.205581	1	0.919068	0.999972	2.1964	0.172239	41342.1;6239.17;2834.07;4394.12;3135.08;1362.04;1688.04;361.012;	41342.1;6239.17;2834.07;4394.12;3135.08;1362.04;1688.04;361.012;	0.980085;0.988644;0.858914;0.958927;0.924263;0.897321;0.976059;0.610112;	31047	0.919068	0	0	0	0.999972	1	0.876562	0.87	0.865174	0.881822
Z:\HESI-source-performance\Slice-PASEF\HeLa-phospho\Raw-Data\Unenrich\20221109_HESI-DIA-PASEF-unenrich-HeLa-1000ng_1_1_4988.d	20221109_HESI-DIA-PASEF-unenrich-HeLa-1000ng_1_1_4988	Q15125	Q15125	EBP_HUMAN	EBP	48857.3	48555.8	48332	48857.3	48555.8	48332	48332	AAVVPLGTWR	AAVVPLGTWR	AAVVPLGTWR2	2	3.52224e-05	6.11612e-05	2.78497e-05	0.000239292	0.000211595	0.000218866	0.000211954	0	1	48857.3	48555.8	48403.3		18993.4	0.991975	15.156	15.1326	15.1794	52.0699	15.0718	52.7463	3-beta-hydroxysteroid-Delta(8),Delta(7)-isomerase	0	0	0.99495	19171.5	3.96399	0.178175	1	1.04517	0.999938	0.441249	0.164843	39524;5768.16;3855.1;2918.07;3565.1;2028.06;1345.03;1039.03;	39524;5768.16;3855.1;2918.07;3565.1;2028.06;1345.03;1039.03;	0.998724;0.97919;0.906806;0.937599;0.937843;0.950086;0.909578;0.946067;	31023	1.04517	0	0	0	0.999939	1	0.874896	0.87	0.865667	0.879718
Z:\HESI-source-performance\Slice-PASEF\HeLa-phospho\Raw-Data\Unenrich\20221109_HESI-DIA-PASEF-unenrich-HeLa-1000ng_1_1_4986.d	20221109_HESI-DIA-PASEF-unenrich-HeLa-1000ng_1_1_4986	P49916	P49916	DNLI3_HUMAN	LIG3	12683.3	12582.2	11389.2	12683.3	12582.2	11389.2	11389.2	AAVWEITGAEFSK	AAVWEITGAEFSK	AAVWEITGAEFSK2	2	0.00120733	0.0194178	0.000510631	0.000266525	0.000242542	0.000218866	0.000242954	0	1	3634.12	3571.22	3581.51		4252.67	0.917864	16.9324	16.909	16.9558	65.559	16.8372	66.2838	DNA ligase 3	0	0	0.919613	4315.14	1.59948	0.462036	1	0.790245	0.980649	1.04326	0.123035	1335.04;1437.05;1987.07;862.029;82.003;203.007;188.006;485.013;674.024;133.006;0;970.027;	1335.04;1437.05;1987.07;862.029;82.003;203.007;188.006;485.013;674.024;133.006;0;970.027;	0.869372;0.955613;0.874559;0.930033;0.419043;0.706656;0.517496;0.702212;0.709243;0.545473;0;0.866454;	34669	0.790245	0	0	0	0.980582	1	0.984091	0.985	0.975752	0.994054
Z:\HESI-source-performance\Slice-PASEF\HeLa-phospho\Raw-Data\Unenrich\20221109_HESI-DIA-PASEF-unenrich-HeLa-1000ng_1_1_4988.d	20221109_HESI-DIA-PASEF-unenrich-HeLa-1000ng_1_1_4988	P49916	P49916	DNLI3_HUMAN	LIG3	10870.3	10660.4	12996.5	10870.3	10660.4	12996.5	12996.5	AAVWEITGAEFSK	AAVWEITGAEFSK	AAVWEITGAEFSK2	2	0.000402405	0.0129044	0.000510631	0.000239292	0.000211595	0.000218866	0.000211954	0	1	4371.16	4365.36	4351.65		3576.09	0.920276	16.9346	16.9112	16.958	65.559	16.8479	66.2834	DNA ligase 3	0	0	0.588911	3592.12	2.06349	0.12672	0.987566	0.352578	0.987114	0.939344	0.275947	1904.07;1482.06;2493.08;985.033;148.004;363.01;0;326.012;394.012;149.006;326.012;698.02;	1904.07;1482.06;2493.08;985.033;148.004;363.01;0;326.012;394.012;149.006;326.012;698.02;	0.983676;0.939086;0.794548;0.769421;0.672985;0.927587;0;0.703798;0.570122;0.587048;0.710689;0.816165;	34669	0.352578	0	0	0	0.987096	1	0.986146	0.985	0.976478	0.995455
Z:\HESI-source-performance\Slice-PASEF\HeLa-phospho\Raw-Data\Unenrich\20221109_HESI-DIA-PASEF-unenrich-HeLa-1000ng_1_1_4986.d	20221109_HESI-DIA-PASEF-unenrich-HeLa-1000ng_1_1_4986	O60294	O60294	TYW4_HUMAN	LCMT2	6776.25	6820.3	7201.17	6776.25	6820.3	7201.17	7201.17	AAVWEVDFPDVAR	AAVWEVDFPDVAR	AAVWEVDFPDVAR2	2	0.000140351	0.00113182	0.00011125	0.000266525	0.000242542	0.000218866	0.000242954	0	1	6776.25	6820.3	6839.95		6811.64	0.891017	18.9244	18.901	18.9478	82.7386	18.9178	82.8249	tRNA wybutosine-synthesizing protein 4	0	0	0.88053	6748.2	1.86716	0.585478	1	0.798327	0.998851	1.84062	0.578097	3516.12;767.026;1157.04;2103.08;1016.04;1754.05;812.031;1476.05;1465.05;309.012;515.02;866.034;	3516.12;767.026;1157.04;2103.08;1016.04;1754.05;812.031;1476.05;1465.05;309.012;515.02;866.034;	0.927712;0.988356;0.922867;0.812145;0.803336;0.754404;0.813828;0.824287;0.85098;0.785886;0.706758;0.826159;	38752	0.798327	0	0	0	0.998868	1	1.01479	1.023	1.01284	1.02492
Z:\HESI-source-performance\Slice-PASEF\HeLa-phospho\Raw-Data\Unenrich\20221109_HESI-DIA-PASEF-unenrich-HeLa-1000ng_1_1_4987.d	20221109_HESI-DIA-PASEF-unenrich-HeLa-1000ng_1_1_4987	O60294	O60294	TYW4_HUMAN	LCMT2	5889.2	5855.26	6286.23	5889.2	5855.26	6286.23	6286.23	AAVWEVDFPDVAR	AAVWEVDFPDVAR	AAVWEVDFPDVAR2	2	9.12242e-05	0.000875596	0.00011125	0.000231321	0.000203874	0.000218866	0.000204207	0	1	5889.2	5855.26	5856.37		4610.33	0.920905	18.9367	18.9133	18.9601	82.7386	18.9206	82.9735	tRNA wybutosine-synthesizing protein 4	0	0	0.450933	4636.17	1.72995	0.661358	1	0.966458	0.999116	1.02674	0.384243	2308.08;336.009;1180.03;2401.09;1390.06;2136.08;777.025;1071.03;1437.05;630.025;1206.04;743.025;	2308.08;336.009;1180.03;2401.09;1390.06;2136.08;777.025;1071.03;1437.05;630.025;1206.04;743.025;	0.978532;0.584599;0.909704;0.871017;0.848898;0.911567;0.772762;0.932778;0.846874;0.816491;0.848479;0.686093;	38776	0.966458	0	0	0	0.999124	1	1.01479	1.023	1.01257	1.0248
Z:\HESI-source-performance\Slice-PASEF\HeLa-phospho\Raw-Data\Unenrich\20221109_HESI-DIA-PASEF-unenrich-HeLa-1000ng_1_1_4988.d	20221109_HESI-DIA-PASEF-unenrich-HeLa-1000ng_1_1_4988	O60294	O60294	TYW4_HUMAN	LCMT2	8035.29	7989.81	7085.48	8035.29	7989.81	7085.48	7085.48	AAVWEVDFPDVAR	AAVWEVDFPDVAR	AAVWEVDFPDVAR2	2	0.000120718	0.000888937	0.00011125	0.000239292	0.000211595	0.000218866	0.000211954	0	1	8035.29	7989.81	7964.72		5675.91	0.967396	18.9262	18.9028	18.9496	82.7386	18.9199	82.8008	tRNA wybutosine-synthesizing protein 4	0	0	0.415683	5726.2	2.47696	0.703614	1	1.99846	0.999102	0.926098	0.479839	2740.1;891.031;1222.04;4073.15;978.027;1816.07;609.022;1246.05;2133.08;881.031;1389.05;870.031;	2740.1;891.031;1222.04;4073.15;978.027;1816.07;609.022;1246.05;2133.08;881.031;1389.05;870.031;	0.993475;0.991065;0.915775;0.965339;0.765808;0.842764;0.984741;0.813152;0.851997;0.870105;0.923651;0.846349;	38752	1.99846	0	0	0	0.999111	1	1.01083	1.023	1.01339	1.02036
Z:\HESI-source-performance\Slice-PASEF\HeLa-phospho\Raw-Data\Unenrich\20221109_HESI-DIA-PASEF-unenrich-HeLa-1000ng_1_1_4986.d	20221109_HESI-DIA-PASEF-unenrich-HeLa-1000ng_1_1_4986	P11172	P11172	UMPS_HUMAN	UMPS	38262.7	38056	38419.4	38262.7	38056	38419.4	38419.4	AAWEAYLSR	AAWEAYLSR	AAWEAYLSR2	2	4.93072e-05	4.17623e-05	2.64336e-05	0.000266525	0.000242542	0.000218866	0.000242954	0	1	24549.6	24344.3	24414.4		14989.3	0.979606	14.697	14.6736	14.7205	46.6302	14.361	49.1315	Uridine 5'-monophosphate synthase	0	0	0.885075	15072.4	4.6698	0.256629	1	0.7463	0.999958	1.05667	0.12413	9709.25;10536.3;3200.1;4304.1;1434.04;3062.07;1209.03;1723.04;614.013;675.018;947.022;404.011;	9709.25;10536.3;3200.1;4304.1;1434.04;3062.07;1209.03;1723.04;614.013;675.018;947.022;404.011;	0.970639;0.9823;0.939497;0.993241;0.94669;0.933698;0.922029;0.825601;0.884468;0.834358;0.90415;0.910961;	30087	0.7463	0	0	0	0.999951	1	0.868542	0.869	0.864324	0.873941
Z:\HESI-source-performance\Slice-PASEF\HeLa-phospho\Raw-Data\Unenrich\20221109_HESI-DIA-PASEF-unenrich-HeLa-1000ng_1_1_4987.d	20221109_HESI-DIA-PASEF-unenrich-HeLa-1000ng_1_1_4987	P11172	P11172	UMPS_HUMAN	UMPS	42012.6	41794.4	39319.9	42012.6	41794.4	39319.9	39319.9	AAWEAYLSR	AAWEAYLSR	AAWEAYLSR2	2	2.64336e-05	2.64336e-05	2.64336e-05	0.000231321	0.000203874	0.000218866	0.000204207	0	1	21775.6	21740.6	21744.7		13469.2	0.979557	14.7098	14.6864	14.7333	46.6302	14.3633	49.265	Uridine 5'-monophosphate synthase	0	0	0.923281	13488.4	3.93732	0.314197	0.994401	0.563322	0.999973	1.34085	0.122907	9298.27;9074.27;2823.08;3403.08;814.025;2141.05;820.02;936.02;579.014;0;765.015;626.015;	9298.27;9074.27;2823.08;3403.08;814.025;2141.05;820.02;936.02;579.014;0;765.015;626.015;	0.978537;0.974589;0.933071;0.995591;0.90447;0.853077;0.78587;0.756223;0.8198;0;0.879986;0.896288;	30111	0.563322	0	0	0	0.999974	1	0.866354	0.869	0.864463	0.871278
Z:\HESI-source-performance\Slice-PASEF\HeLa-phospho\Raw-Data\Unenrich\20221109_HESI-DIA-PASEF-unenrich-HeLa-1000ng_1_1_4988.d	20221109_HESI-DIA-PASEF-unenrich-HeLa-1000ng_1_1_4988	P11172	P11172	UMPS_HUMAN	UMPS	35848.6	35774.9	37715.8	35848.6	35774.9	37715.8	37715.8	AAWEAYLSR	AAWEAYLSR	AAWEAYLSR2	2	3.52224e-05	5.5033e-05	2.64336e-05	0.000239292	0.000211595	0.000218866	0.000211954	0	1	20947.6	20821.6	20756.2		15063.5	0.992969	14.6993	14.6759	14.7227	46.6302	14.3653	49.1253	Uridine 5'-monophosphate synthase	0	0	0.840564	15202.4	4.09336	0.226109	0.995022	1.15361	0.999944	1.11093	0.240504	8277.22;9374.25;3630.1;3296.08;1143.03;2577.07;1070.03;888.025;546.013;1019.03;805.021;464.013;	8277.22;9374.25;3630.1;3296.08;1143.03;2577.07;1070.03;888.025;546.013;1019.03;805.021;464.013;	0.99528;0.995628;0.979319;0.979603;0.744743;0.754778;0.835522;0.85203;0.775313;0.818281;0.898102;0.784924;	30087	1.15361	0	0	0	0.999945	1	0.871042	0.869	0.864927	0.875886
Z:\HESI-source-performance\Slice-PASEF\HeLa-phospho\Raw-Data\Unenrich\20221109_HESI-DIA-PASEF-unenrich-HeLa-1000ng_1_1_4988.d	20221109_HESI-DIA-PASEF-unenrich-HeLa-1000ng_1_1_4988	Q8NEY1	Q8NEY1	NAV1_HUMAN	NAV1	14366.4	14242.5	6206.99	14366.4	14242.5	6206.99	6206.99	AAWEDPVEWVR	AAWEDPVEWVR	AAWEDPVEWVR2	2	0.00949409	0.173876	0.0205848	0.000239292	0.000211595	0.000218866	0.000211954	0	1	14366.4	14242.5	14197.8		2080.35	0.987694	18.1392	18.1158	18.1627	74.4515	17.9716	75.7447	Neuron navigator 1	0	0	0.684135	2105.07	2.75985	0.474956	1	2.4272	0.850412	1.6141	0.277774	767.023;853.025;434.014;13173.4;426.012;486.016;612.017;340.014;405.011;0;400.012;328.011;	767.023;853.025;434.014;13173.4;426.012;486.016;612.017;340.014;405.011;0;400.012;328.011;	0.970426;0.841467;0.794513;0.989254;0.97055;0.925397;0.804837;0.782918;0.430438;0;0.882336;0.748925;	37138	2.4272	0	0	0	0	1	0.9575	0.954	0.945709	0.965157
Z:\HESI-source-performance\Slice-PASEF\HeLa-phospho\Raw-Data\Unenrich\20221109_HESI-DIA-PASEF-unenrich-HeLa-1000ng_1_1_4986.d	20221109_HESI-DIA-PASEF-unenrich-HeLa-1000ng_1_1_4986	P51659	P51659	DHB4_HUMAN	HSD17B4	62939	62512.1	63056.4	62939	62512.1	63056.4	63056.4	AAWEHMK	AAWEHMK	AAWEHMK2	2	0.000186846	0.00192739	0.000264009	0.000266525	0.000242542	0.000218866	0.000242954	0	1	4897.09	4825.15	4839.05		5466.56	0.921376	6.3897	6.36629	6.41311	-18.1998	6.16897	-16.2455	Peroxisomal multifunctional enzyme type 2	0	0	0.831869	5532.12	3.0603	0.352821	0.867106	0	0.998045	0.900459	0.308616	2672.04;1279.02;946.022;719.013;261.005;1027.02;0;219.005;	2672.04;1279.02;946.022;719.013;261.005;1027.02;0;219.005;	0.955106;0.866287;0.900587;0.961207;0.883492;0.504359;0;0.724822;	13059	0	0	0	0	0.998073	1	0.800625	0.801	0.799049	0.80363
Z:\HESI-source-performance\Slice-PASEF\HeLa-phospho\Raw-Data\Unenrich\20221109_HESI-DIA-PASEF-unenrich-HeLa-1000ng_1_1_4987.d	20221109_HESI-DIA-PASEF-unenrich-HeLa-1000ng_1_1_4987	P51659	P51659	DHB4_HUMAN	HSD17B4	63718	62536.1	62655.9	63718	62536.1	62655.9	62655.9	AAWEHMK	AAWEHMK	AAWEHMK2	2	0.00118136	0.0170928	0.000264009	0.000231321	0.000203874	0.000218866	0.000204207	0	1	5004.1	4994.7	4995.64		5441.89	0.848086	6.37927	6.35585	6.40268	-18.1998	6.16887	-16.3021	Peroxisomal multifunctional enzyme type 2	0	0	0.822249	5451.1	1.90955	0.402099	0.959973	0	0.983026	1.23018	0.443128	2570.05;1285.03;1149.03;186.004;513.011;462.008;283.005;93.0019;	2570.05;1285.03;1149.03;186.004;513.011;462.008;283.005;93.0019;	0.848873;0.742316;0.964615;0.622589;0.903491;0.55618;0.615006;0.485515;	13035	0	0	0	0	0.982907	1	0.802292	0.801	0.798996	0.805179
Z:\HESI-source-performance\Slice-PASEF\HeLa-phospho\Raw-Data\Unenrich\20221109_HESI-DIA-PASEF-unenrich-HeLa-1000ng_1_1_4988.d	20221109_HESI-DIA-PASEF-unenrich-HeLa-1000ng_1_1_4988	P51659	P51659	DHB4_HUMAN	HSD17B4	63032.9	62467.2	61806.7	63032.9	62467.2	61806.7	61806.7	AAWEHMK	AAWEHMK	AAWEHMK2	2	0.00019703	0.00449884	0.000264009	0.000239292	0.000211595	0.000218866	0.000211954	0	1	5176.11	5103.42	5087.4		6300.28	0.888961	6.38092	6.3575	6.40433	-18.1998	6.17369	-16.4081	Peroxisomal multifunctional enzyme type 2	0	0	0.813755	6410.13	2.35396	0.216493	0.976506	0	0.995469	1.53092	0.209544	2751.06;1396.03;1029.02;204.004;130.004;756.018;180.004;1320.03;	2751.06;1396.03;1029.02;204.004;130.004;756.018;180.004;1320.03;	0.866362;0.895839;0.940051;0.445171;0.665538;0.856837;0.131465;0.79508;	13035	0	0	0	0	0.995501	1	0.801705	0.801	0.799706	0.803866
Z:\HESI-source-performance\Slice-PASEF\HeLa-phospho\Raw-Data\Unenrich\20221109_HESI-DIA-PASEF-unenrich-HeLa-1000ng_1_1_4986.d	20221109_HESI-DIA-PASEF-unenrich-HeLa-1000ng_1_1_4986	P06132	P06132	DCUP_HUMAN	UROD	44560	44414.5	44291.3	44560	44414.5	44291.3	44291.3	AAWGEETDYTPVWC(UniMod:4)MR	AAWGEETDYTPVWCMR	AAWGEETDYTPVWC(UniMod:4)MR3	3	7.76759e-05	8.3704e-05	1.26266e-05	0.000266525	0.000242542	0.000218866	0.000242954	0	1	7090.21	7042.88	7063.17		4558.69	0.958062	18.0773	18.0539	18.1007	73.0498	17.7941	75.299	Uroporphyrinogen decarboxylase	0	0	0.908801	4576.14	3.12151	0.532409	1	0	0.999915	1.43756	0.403459	4428.14;2460.07;2308.07;1252.03;1410.04;545.018;280.008;275.008;365.01;620.021;0;0;	4428.14;2460.07;2308.07;1252.03;1410.04;545.018;280.008;275.008;365.01;620.021;0;0;	0.974711;0.936698;0.894167;0.885095;0.970569;0.694376;0.66276;0.620478;0.760102;0.720981;0;0;	37015	0	0	0	0	0.999916	1	0.916458	0.924	0.916653	0.924201
Z:\HESI-source-performance\Slice-PASEF\HeLa-phospho\Raw-Data\Unenrich\20221109_HESI-DIA-PASEF-unenrich-HeLa-1000ng_1_1_4987.d	20221109_HESI-DIA-PASEF-unenrich-HeLa-1000ng_1_1_4987	P06132	P06132	DCUP_HUMAN	UROD	42691.8	42381.8	42423.3	42691.8	42381.8	42423.3	42423.3	AAWGEETDYTPVWC(UniMod:4)MR	AAWGEETDYTPVWCMR	AAWGEETDYTPVWC(UniMod:4)MR3	3	1.26266e-05	1.26266e-05	1.26266e-05	0.000231321	0.000203874	0.000218866	0.000204207	0	1	6969.19	6890.87	6892.17		2992.63	0.982359	18.0782	18.0547	18.1016	73.0498	17.7934	75.2993	Uroporphyrinogen decarboxylase	0	0	0.92119	3026.07	3.69472	0.283355	1	0	0.999987	1.30189	0.180122	5051.14;2164.08;1831.04;1036.03;882.023;642.018;243.006;258.008;126.003;187.005;0;194.005;	5051.14;2164.08;1831.04;1036.03;882.023;642.018;243.006;258.008;126.003;187.005;0;194.005;	0.987846;0.974057;0.798426;0.946056;0.993582;0.758344;0.806022;0.65098;0.439076;0.512869;0;0.439076;	37015	0	0	0	0	0.999987	1	0.917917	0.924	0.916762	0.925283
Z:\HESI-source-performance\Slice-PASEF\HeLa-phospho\Raw-Data\Unenrich\20221109_HESI-DIA-PASEF-unenrich-HeLa-1000ng_1_1_4988.d	20221109_HESI-DIA-PASEF-unenrich-HeLa-1000ng_1_1_4988	P06132	P06132	DCUP_HUMAN	UROD	45068	44561	44642.3	45068	44561	44642.3	44642.3	AAWGEETDYTPVWC(UniMod:4)MR	AAWGEETDYTPVWCMR	AAWGEETDYTPVWC(UniMod:4)MR3	3	3.52224e-05	0.000474994	1.26266e-05	0.000239292	0.000211595	0.000218866	0.000211954	0	1	7434.22	7365.84	7342.72		3622.95	0.964942	18.0677	18.0443	18.0911	73.0498	17.7942	75.1949	Uroporphyrinogen decarboxylase	0	0	0.918248	3668.1	3.01187	0.482942	0.998737	0	0.99952	1.36644	0.303577	5123.15;2314.06;1748.05;1256.04;1055.03;356.01;250.009;0;118.003;431.013;217.005;0;	5123.15;2314.06;1748.05;1256.04;1055.03;356.01;250.009;0;118.003;431.013;217.005;0;	0.980211;0.887233;0.968466;0.970425;0.884271;0.738612;0.55077;0;0.507917;0.84745;0.459631;0;	36991	0	0	0	0	0.999525	1	0.917604	0.924	0.917341	0.924321
Z:\HESI-source-performance\Slice-PASEF\HeLa-phospho\Raw-Data\Unenrich\20221109_HESI-DIA-PASEF-unenrich-HeLa-1000ng_1_1_4986.d	20221109_HESI-DIA-PASEF-unenrich-HeLa-1000ng_1_1_4986	O94967	O94967	WDR47_HUMAN	WDR47	6687.18	6537.06	6838.99	6687.18	6537.06	6838.99	6838.99	AAYADLLTPLISK	AAYADLLTPLISK	AAYADLLTPLISK2	2	0.000275586	0.00351364	0.000264009	0.000453001	0.000399202	0.000218866	0.00039992	0	1	2120.08	2104.93	2110.99		2781.15	0.924261	19.6009	19.5775	19.6243	90.6823	19.6226	90.6056	WD repeat-containing protein 47	0	0	0.791804	2793.11	1.88658	0.278747	0.988293	1.28031	0.996442	1.59557	0.270468	881.028;733.028;1171.04;710.028;216.009;186.008;813.028;595.025;136.006;319.012;130.006;81.003;	881.028;733.028;1171.04;710.028;216.009;186.008;813.028;595.025;136.006;319.012;130.006;81.003;	0.590116;0.908977;0.966711;0.646117;0.745995;0.69931;0.801559;0.853174;0.433703;0.470663;0.402276;0.288631;	40138	1.28031	0	0	0	0.996486	1	1.00625	1.005	0.994243	1.01649
Z:\HESI-source-performance\Slice-PASEF\HeLa-phospho\Raw-Data\Unenrich\20221109_HESI-DIA-PASEF-unenrich-HeLa-1000ng_1_1_4987.d	20221109_HESI-DIA-PASEF-unenrich-HeLa-1000ng_1_1_4987	O94967	O94967	WDR47_HUMAN	WDR47	5570.15	5469.97	6061.22	5570.15	5469.97	6061.22	6061.22	AAYADLLTPLISK	AAYADLLTPLISK	AAYADLLTPLISK2	2	0.000228056	0.00351354	0.000264009	0.000655022	0.000576258	0.000218866	0.000577034	0	1	2944.11	2914.12	2914.67		1510.79	0.857543	19.6015	19.5781	19.625	90.6823	19.6194	90.6025	WD repeat-containing protein 47	0	0	0.757205	1526.05	2.17441	0.289489	1	0.983661	0.996463	1.49989	0.210469	722.031;1505.06;865.031;554.022;574.021;250.009;512.018;343.014;0;282.008;0;0;	722.031;1505.06;865.031;554.022;574.021;250.009;512.018;343.014;0;282.008;0;0;	0.678617;0.994894;0.754677;0.827748;0.65243;0.716253;0.943669;0.557971;0;0.558862;0;0;	40138	0.983661	0	0	0	0.996486	1	1.01292	1.005	0.99456	1.02303
Z:\HESI-source-performance\Slice-PASEF\HeLa-phospho\Raw-Data\Unenrich\20221109_HESI-DIA-PASEF-unenrich-HeLa-1000ng_1_1_4988.d	20221109_HESI-DIA-PASEF-unenrich-HeLa-1000ng_1_1_4988	O94967	O94967	WDR47_HUMAN	WDR47	6601.17	6614.77	5684.39	6601.17	6614.77	5684.39	5684.39	AAYADLLTPLISK	AAYADLLTPLISK	AAYADLLTPLISK2	2	0.00019703	0.00559797	0.000264009	0.000239292	0.000211595	0.000218866	0.000211954	0	1	1863.06	1849.29	1843.48		1215.13	0.860197	19.6029	19.5795	19.6263	90.6823	19.6249	90.6745	WD repeat-containing protein 47	0	0	0.510778	1228.04	1.49863	0.47627	0.971623	0.468117	0.994369	1.03743	0.248479	598.018;742.025;858.031;456.015;263.008;121.003;418.015;178.008;499.015;495.021;361.012;0;	598.018;742.025;858.031;456.015;263.008;121.003;418.015;178.008;499.015;495.021;361.012;0;	0.824712;0.925916;0.797484;0.717313;0.879379;0.626113;0.96107;0.582428;0.608809;0.791396;0.562683;0;	40138	0.468117	0	0	0	0.994402	1	1.00437	1.005	0.995042	1.01383
Z:\HESI-source-performance\Slice-PASEF\HeLa-phospho\Raw-Data\Unenrich\20221109_HESI-DIA-PASEF-unenrich-HeLa-1000ng_1_1_4986.d	20221109_HESI-DIA-PASEF-unenrich-HeLa-1000ng_1_1_4986	P09884	P09884	DPOLA_HUMAN	POLA1	11462.3	11333.6	11362.9	11462.3	11333.6	11362.9	11362.9	AAYAGGLVLDPK	AAYAGGLVLDPK	AAYAGGLVLDPK2	2	1.39595e-05	1.39595e-05	1.39595e-05	0.000266525	0.000242542	0.000218866	0.000242954	0	1	7877.21	7813.46	7835.97		5877.27	0.970695	13.4115	13.3881	13.4349	39.5251	13.4258	39.4055	DNA polymerase alpha catalytic subunit	0	0	0.731107	5908.2	2.22309	0.341441	0.930251	0.294625	0.999986	1.31894	0.0612218	3520.1;3939.1;0;1110.04;418.012;416.013;1658.06;234.006;667.023;1017.03;274.008;355.014;	3520.1;3939.1;0;1110.04;418.012;416.013;1658.06;234.006;667.023;1017.03;274.008;355.014;	0.974006;0.990285;0;0.732192;0.758197;0.57069;0.797484;0.42771;0.71239;0.933392;0.682811;0.7087;	27453	0.294625	0	0	0	0.999986	1	0.957187	0.963	0.954333	0.965726
Z:\HESI-source-performance\Slice-PASEF\HeLa-phospho\Raw-Data\Unenrich\20221109_HESI-DIA-PASEF-unenrich-HeLa-1000ng_1_1_4987.d	20221109_HESI-DIA-PASEF-unenrich-HeLa-1000ng_1_1_4987	P09884	P09884	DPOLA_HUMAN	POLA1	11926.3	11827.1	11556.9	11926.3	11827.1	11556.9	11556.9	AAYAGGLVLDPK	AAYAGGLVLDPK	AAYAGGLVLDPK2	2	0.00016488	0.00170253	1.39595e-05	0.000231321	0.000203874	0.000218866	0.000204207	0	1	7245.22	7186.51	7187.87		7407.19	0.970386	13.4127	13.3893	13.4361	39.5251	13.4234	39.4362	DNA polymerase alpha catalytic subunit	0	0	0.858758	7466.29	2.35644	0.652313	1	0.37	0.998283	0.552309	0.0687654	4676.13;1888.06;125.003;0;681.022;437.014;542.017;384.011;188.006;1099.03;134.004;0;	4676.13;1888.06;125.003;0;681.022;437.014;542.017;384.011;188.006;1099.03;134.004;0;	0.997896;0.969989;0.426464;0;0.782587;0.768618;0.868616;0.674347;0.425117;0.96123;0.618179;0;	27453	0.37	0	0	0	0.998297	1	0.9575	0.963	0.953923	0.966127
Z:\HESI-source-performance\Slice-PASEF\HeLa-phospho\Raw-Data\Unenrich\20221109_HESI-DIA-PASEF-unenrich-HeLa-1000ng_1_1_4988.d	20221109_HESI-DIA-PASEF-unenrich-HeLa-1000ng_1_1_4988	P09884	P09884	DPOLA_HUMAN	POLA1	11950.3	11890.2	12136.7	11950.3	11890.2	12136.7	12136.7	AAYAGGLVLDPK	AAYAGGLVLDPK	AAYAGGLVLDPK2	2	3.52224e-05	7.44786e-05	1.39595e-05	0.000239292	0.000211595	0.000218866	0.000211954	0	1	6109.2	6103.1	6083.94		7763.05	0.912687	13.4141	13.3906	13.4375	39.5251	13.437	39.3949	DNA polymerase alpha catalytic subunit	0	0	0.862335	7795.27	1.71323	0.124702	1	0.852991	0.999925	1.04326	0.124215	3589.11;2303.08;391.011;126.003;217.006;182.006;1480.04;316.011;661.021;711.022;183.005;341.011;	3589.11;2303.08;391.011;126.003;217.006;182.006;1480.04;316.011;661.021;711.022;183.005;341.011;	0.968574;0.858586;0.587219;0.310501;0.562531;0.529846;0.856279;0.63507;0.678192;0.597929;0.614119;0.744722;	27453	0.852991	0	0	0	0.999925	1	0.958333	0.963	0.955063	0.966033
Z:\HESI-source-performance\Slice-PASEF\HeLa-phospho\Raw-Data\Unenrich\20221109_HESI-DIA-PASEF-unenrich-HeLa-1000ng_1_1_4986.d	20221109_HESI-DIA-PASEF-unenrich-HeLa-1000ng_1_1_4986	O75955	O75955	FLOT1_HUMAN	FLOT1	33351	32960.6	32307.6	33351	32960.6	32307.6	32307.6	AAYDIEVNTR	AAYDIEVNTR	AAYDIEVNTR2	2	0.000140351	0.000696931	0.000193433	0.000266525	0.000242542	0.000218866	0.000242954	0	1	13999.4	13704	13743.4		11990	0.953542	10.3087	10.2853	10.3322	16.2615	10.4103	15.4453	Flotillin-1	0	0	0.908663	12213.3	2.78777	0.516348	0.981113	1.32365	0.999292	1.10785	0.211476	0;4652.12;5825.17;492.012;3522.09;2599.07;137.005;888.024;445.009;1551.05;136.005;117.002;	0;4652.12;5825.17;492.012;3522.09;2599.07;137.005;888.024;445.009;1551.05;136.005;117.002;	0;0.965638;0.968545;0.668334;0.912751;0.86983;0.304443;0.873495;0.561939;0.954706;0.304443;0.401275;	21093	1.32365	0	0	0	0.999303	1	0.887386	0.903	0.896365	0.893905
Z:\HESI-source-performance\Slice-PASEF\HeLa-phospho\Raw-Data\Unenrich\20221109_HESI-DIA-PASEF-unenrich-HeLa-1000ng_1_1_4987.d	20221109_HESI-DIA-PASEF-unenrich-HeLa-1000ng_1_1_4987	O75955	O75955	FLOT1_HUMAN	FLOT1	30874.6	30820.6	32482.5	30874.6	30820.6	32482.5	32482.5	AAYDIEVNTR	AAYDIEVNTR	AAYDIEVNTR2	2	0.00312995	0.0510707	0.000193433	0.000231321	0.000203874	0.000218866	0.000204207	0	1	15138.4	14974	14976.8		12249.2	0.981182	10.3095	10.2861	10.3329	16.2615	10.408	15.4499	Flotillin-1	0	0	0.967132	12381.3	3.12049	0.45804	0.97182	0.487703	0.950939	1.32145	0.233331	0;5341.16;6680.17;0;3117.08;2052.05;0;1482.04;160.005;1592.05;119.003;189.005;	0;5341.16;6680.17;0;3117.08;2052.05;0;1482.04;160.005;1592.05;119.003;189.005;	0;0.97709;0.993711;0;0.961343;0.920121;0;0.706906;0.491095;0.961181;0.491095;0.435105;	21093	0.487703	0	0	0	0.948929	1	0.891771	0.903	0.896161	0.89795
Z:\HESI-source-performance\Slice-PASEF\HeLa-phospho\Raw-Data\Unenrich\20221109_HESI-DIA-PASEF-unenrich-HeLa-1000ng_1_1_4988.d	20221109_HESI-DIA-PASEF-unenrich-HeLa-1000ng_1_1_4988	O75955	O75955	FLOT1_HUMAN	FLOT1	35604	35105.3	33983.4	35604	35105.3	33983.4	33983.4	AAYDIEVNTR	AAYDIEVNTR	AAYDIEVNTR2	2	0.00115971	0.0257285	0.000193433	0.000239292	0.000211595	0.000218866	0.000211954	0	1	15767.4	15488.2	15439.6		14459.3	0.980483	10.323	10.2996	10.3464	16.2615	10.4081	15.5124	Flotillin-1	0	0	0.9483	14766.3	3.41199	0.673576	1	0.507554	0.974632	1.54158	0.0506394	78.0023;4295.1;6507.15;370.009;4965.11;2584.06;0;1227.04;511.017;1490.04;0;0;	78.0023;4295.1;6507.15;370.009;4965.11;2584.06;0;1227.04;511.017;1490.04;0;0;	0.468877;0.973783;0.980142;0.669707;0.986726;0.899328;0;0.818166;0.773849;0.875897;0;0;	21117	0.507554	0	0	0	0.974271	1	0.891042	0.903	0.897079	0.896905
Z:\HESI-source-performance\Slice-PASEF\HeLa-phospho\Raw-Data\Unenrich\20221109_HESI-DIA-PASEF-unenrich-HeLa-1000ng_1_1_4986.d	20221109_HESI-DIA-PASEF-unenrich-HeLa-1000ng_1_1_4986	O15498	O15498	YKT6_HUMAN	YKT6	26667.6	26622.2	27216.3	26667.6	26622.2	27216.3	27216.3	AAYDVSSFSFFQR	AAYDVSSFSFFQR	AAYDVSSFSFFQR2	2	0.000362617	0.00450894	0.000475492	0.000266525	0.000242542	0.000218866	0.000242954	0	1	6065.23	6042.34	6059.75		1949.31	0.905561	18.5978	18.5744	18.6212	78.5483	18.4551	79.8069	Synaptobrevin homolog YKT6	0	0	0.753843	1951.07	1.63578	0.400026	1	1.10839	0.995439	1.37835	0.299796	1860.07;424.018;3761.14;795.026;444.013;348.011;57.0017;376.013;94.0032;821.026;271.013;162.006;	1860.07;424.018;3761.14;795.026;444.013;348.011;57.0017;376.013;94.0032;821.026;271.013;162.006;	0.87703;0.751626;0.917652;0.951959;0.922666;0.576882;0.59953;0.663599;0;0.900669;0.410337;0.255572;	38083	1.10839	0	0	0	0.995491	1	1.03977	1.043	1.03234	1.04932
Z:\HESI-source-performance\Slice-PASEF\HeLa-phospho\Raw-Data\Unenrich\20221109_HESI-DIA-PASEF-unenrich-HeLa-1000ng_1_1_4987.d	20221109_HESI-DIA-PASEF-unenrich-HeLa-1000ng_1_1_4987	O15498	O15498	YKT6_HUMAN	YKT6	31262.6	30591.2	28765.1	31262.6	30591.2	28765.1	28765.1	AAYDVSSFSFFQR	AAYDVSSFSFFQR	AAYDVSSFSFFQR2	2	0.00116939	0.016064	0.000475492	0.000231321	0.000203874	0.000218866	0.000204207	0	1	7789.3	7757.22	7758.69		1844.78	0.96296	18.6102	18.5867	18.6336	78.5483	18.4552	79.9321	Synaptobrevin homolog YKT6	0	0	0.900038	1852.06	2.8481	0.417144	1	0.896223	0.984031	0.706605	0.175176	2307.08;1052.03;4687.18;540.02;795.033;705.029;0;112.005;129.006;1012.04;61.0016;214.008;	2307.08;1052.03;4687.18;540.02;795.033;705.029;0;112.005;129.006;1012.04;61.0016;214.008;	0.978602;0.829657;0.973828;0.795823;0.853493;0.871813;0;0.599084;0.436434;0.842358;0.310542;0.392213;	38107	0.896223	0	0	0	0.983936	1	1.0299	1.043	1.03275	1.03968
Z:\HESI-source-performance\Slice-PASEF\HeLa-phospho\Raw-Data\Unenrich\20221109_HESI-DIA-PASEF-unenrich-HeLa-1000ng_1_1_4986.d	20221109_HESI-DIA-PASEF-unenrich-HeLa-1000ng_1_1_4986	P02545	P02545	LMNA_HUMAN	LMNA	665246	662322	678796	665246	662322	678796	678796	AAYEAELGDAR	AAYEAELGDAR	AAYEAELGDAR2	2	9.38439e-07	9.38439e-07	9.38439e-07	0.000266525	0.000242542	0.000218866	0.000242954	0	1	250369	249283	250002		242154	0.996737	9.12605	9.10263	9.14944	6.34667	9.14892	6.19719	Prelamin-A/C	0	0	0.994657	242510	6.74071	0.441211	1	3.64207	0.999999	0.697189	0.1181	133155;71857.5;63561.5;45356.5;37179;21639.6;25694.6;15907.4;7170.18;12613.3;9689.22;11323.3;	133155;71857.5;63561.5;45356.5;37179;21639.6;25694.6;15907.4;7170.18;12613.3;9689.22;11323.3;	0.996902;0.99591;0.995365;0.997565;0.990254;0.992076;0.95903;0.979966;0.990846;0.991482;0.969365;0.972185;	18669	3.64207	0	0	0	0.999999	1	0.878854	0.887	0.880694	0.884571
Z:\HESI-source-performance\Slice-PASEF\HeLa-phospho\Raw-Data\Unenrich\20221109_HESI-DIA-PASEF-unenrich-HeLa-1000ng_1_1_4987.d	20221109_HESI-DIA-PASEF-unenrich-HeLa-1000ng_1_1_4987	P02545	P02545	LMNA_HUMAN	LMNA	684981	682116	683342	684981	682116	683342	683342	AAYEAELGDAR	AAYEAELGDAR	AAYEAELGDAR2	2	1.60488e-05	1.60488e-05	9.38439e-07	0.000231321	0.000203874	0.000218866	0.000204207	0	1	240342	236891	236935		251369	0.99683	9.12681	9.10339	9.15022	6.34667	9.14431	6.18896	Prelamin-A/C	0	0	0.996945	254983	6.66801	0.44662	1	3.61337	0.999984	0.942086	0.0960824	128731;69300.8;61175.8;42310.2;36826;19931.6;23720.7;18017.4;8107.18;11575.3;9265.22;9824.3;	128731;69300.8;61175.8;42310.2;36826;19931.6;23720.7;18017.4;8107.18;11575.3;9265.22;9824.3;	0.997025;0.996526;0.991739;0.996737;0.996137;0.994994;0.995564;0.991247;0.989954;0.975878;0.980318;0.977537;	18669	3.61337	0	0	0	0.999984	1	0.878854	0.887	0.880878	0.883601
Z:\HESI-source-performance\Slice-PASEF\HeLa-phospho\Raw-Data\Unenrich\20221109_HESI-DIA-PASEF-unenrich-HeLa-1000ng_1_1_4988.d	20221109_HESI-DIA-PASEF-unenrich-HeLa-1000ng_1_1_4988	P02545	P02545	LMNA_HUMAN	LMNA	697947	693648	675664	697947	693648	675664	675664	AAYEAELGDAR	AAYEAELGDAR	AAYEAELGDAR2	2	1.85008e-05	1.85008e-05	9.38439e-07	0.000239292	0.000211595	0.000218866	0.000211954	0	1	246391	247646	246868		253713	0.99608	9.12884	9.10542	9.15223	6.34667	9.1454	6.23662	Prelamin-A/C	0	0	0.997409	253223	6.68865	0.512169	1	3.57017	0.999981	1.5965	0.125885	129117;73807.1;62974.5;43467.3;35313.9;20866.6;23902.7;17037.5;8735.22;12818.3;8235.22;10401.3;	129117;73807.1;62974.5;43467.3;35313.9;20866.6;23902.7;17037.5;8735.22;12818.3;8235.22;10401.3;	0.994939;0.998168;0.993112;0.995925;0.98917;0.97964;0.979407;0.973359;0.981307;0.979244;0.963017;0.983128;	18669	3.57017	0	0	0	0.999982	1	0.877708	0.887	0.881006	0.8825
Z:\HESI-source-performance\Slice-PASEF\HeLa-phospho\Raw-Data\Unenrich\20221109_HESI-DIA-PASEF-unenrich-HeLa-1000ng_1_1_4986.d	20221109_HESI-DIA-PASEF-unenrich-HeLa-1000ng_1_1_4986	P02545	P02545	LMNA_HUMAN	LMNA	665246	662322	678796	665246	662322	678796	678796	AAYEAELGDARK	AAYEAELGDARK	AAYEAELGDARK2	2	3.28454e-06	3.28454e-06	3.28454e-06	0.000266525	0.000242542	0.000218866	0.000242954	0	1	2655.08	2605.81	2613.32		9527.08	0.963839	7.46712	7.4437	7.49052	-9.03264	7.24751	-7.05864	Prelamin-A/C	0	0	0.925457	9679.33	2.86567	0.489269	0.986932	0.646077	0.999997	1.19878	0.395272	1256.04;722.026;1061.03;1140.04;1705.06;677.02;0;86.0028;355.011;360.014;264.008;0;	1256.04;722.026;1061.03;1140.04;1705.06;677.02;0;86.0028;355.011;360.014;264.008;0;	0.983368;0.92619;0.918035;0.761959;0.933005;0.967759;0;0.389765;0.628542;0.595835;0.621935;0;	15268	0.646077	0	0	0	0.999997	1	0.954896	0.971	0.961838	0.963287
Z:\HESI-source-performance\Slice-PASEF\HeLa-phospho\Raw-Data\Unenrich\20221109_HESI-DIA-PASEF-unenrich-HeLa-1000ng_1_1_4987.d	20221109_HESI-DIA-PASEF-unenrich-HeLa-1000ng_1_1_4987	P02545	P02545	LMNA_HUMAN	LMNA	684981	682116	683342	684981	682116	683342	683342	AAYEAELGDARK	AAYEAELGDARK	AAYEAELGDARK2	2	3.45764e-05	3.45764e-05	3.28454e-06	0.000231321	0.000203874	0.000218866	0.000204207	0	1	4529.16	4538.75	4539.61		10745.1	0.896496	7.45651	7.4331	7.47991	-9.03264	7.24342	-7.14021	Prelamin-A/C	0	0	0.913857	10720.3	2.92499	0.602429	1	0.623441	0.999965	0.52163	0.357362	1706.07;2018.07;571.017;772.022;923.028;805.025;179.006;402.014;72.0028;0;530.017;150.006;	1706.07;2018.07;571.017;772.022;923.028;805.025;179.006;402.014;72.0028;0;530.017;150.006;	0.774799;0.989102;0.852614;0.601236;0.741476;0.922256;0.450489;0.598067;0.497087;0;0.630419;0.321979;	15244	0.623441	0	0	0	0.999965	1	0.959063	0.971	0.962168	0.967681
Z:\HESI-source-performance\Slice-PASEF\HeLa-phospho\Raw-Data\Unenrich\20221109_HESI-DIA-PASEF-unenrich-HeLa-1000ng_1_1_4988.d	20221109_HESI-DIA-PASEF-unenrich-HeLa-1000ng_1_1_4988	P02545	P02545	LMNA_HUMAN	LMNA	697947	693648	675664	697947	693648	675664	675664	AAYEAELGDARK	AAYEAELGDARK	AAYEAELGDARK2	2	3.52224e-05	6.39307e-05	3.28454e-06	0.000239292	0.000211595	0.000218866	0.000211954	0	1	2535.07	2497.15	2489.31		10283.3	0.85945	7.45818	7.43477	7.48159	-9.03264	7.24578	-7.18853	Prelamin-A/C	0	0	0.878609	10472.4	3.37427	0.742483	0.999398	0.145418	0.999935	0	-10000000	1523.04;409.013;1256.04;779.022;1136.04;603.017;0;172.007;15.0004;414.011;0;176.006;	1523.04;409.013;1256.04;779.022;1136.04;603.017;0;172.007;15.0004;414.011;0;176.006;	0.87057;0.976418;0.749813;0.772312;0.952246;0.752027;0;0.537974;0.519438;0.634732;0;0.143806;	15244	0.145418	0	0	0	0.999936	1	0.958542	0.971	0.96323	0.966252
Z:\HESI-source-performance\Slice-PASEF\HeLa-phospho\Raw-Data\Unenrich\20221109_HESI-DIA-PASEF-unenrich-HeLa-1000ng_1_1_4986.d	20221109_HESI-DIA-PASEF-unenrich-HeLa-1000ng_1_1_4986	P02545	P02545	LMNA_HUMAN	LMNA	665246	662322	678796	665246	662322	678796	678796	AAYEAELGDARK	AAYEAELGDARK	AAYEAELGDARK3	3	8.56332e-06	8.56332e-06	1.59306e-06	0.000266525	0.000242542	0.000218866	0.000242954	0	1	17426.3	17102.9	17152.2		13590.1	0.957473	7.46712	7.4437	7.49052	-9.03264	7.24751	-7.05864	Prelamin-A/C	0	0	0.945	13807.3	3.41867	0.466734	1	0	0.999991	2.26365	0.0223331	7627.16;5383.09;4416.07;1470.03;1345.03;790.013;2127.04;800.017;1391.03;255.005;685.013;666.013;	7627.16;5383.09;4416.07;1470.03;1345.03;790.013;2127.04;800.017;1391.03;255.005;685.013;666.013;	0.93251;0.980051;0.973066;0.944893;0.897061;0.924646;0.865779;0.898041;0.93999;0.644181;0.796683;0.706716;	15267	0	0	0	0	0.999991	1	0.770104	0.779	0.776722	0.773963
Z:\HESI-source-performance\Slice-PASEF\HeLa-phospho\Raw-Data\Unenrich\20221109_HESI-DIA-PASEF-unenrich-HeLa-1000ng_1_1_4987.d	20221109_HESI-DIA-PASEF-unenrich-HeLa-1000ng_1_1_4987	P02545	P02545	LMNA_HUMAN	LMNA	684981	682116	683342	684981	682116	683342	683342	AAYEAELGDARK	AAYEAELGDARK	AAYEAELGDARK3	3	1.59306e-06	1.59306e-06	1.59306e-06	0.000231321	0.000203874	0.000218866	0.000204207	0	1	14793.3	14779.4	14782.2		12015.3	0.952572	7.44481	7.42138	7.46822	-9.03264	7.24342	-7.23326	Prelamin-A/C	0	0	0.901374	12024.2	3.08708	0.470253	1	0	0.999998	1.97046	0.095404	6393.12;3518.06;4882.09;2503.05;700.015;925.017;1885.04;765.017;1537.03;0;842.017;413.007;	6393.12;3518.06;4882.09;2503.05;700.015;925.017;1885.04;765.017;1537.03;0;842.017;413.007;	0.952086;0.979222;0.934004;0.922859;0.804031;0.931916;0.962585;0.865428;0.872638;0;0.605516;0.54735;	15219	0	0	0	0	0.999998	1	0.767045	0.779	0.777015	0.770503
Z:\HESI-source-performance\Slice-PASEF\HeLa-phospho\Raw-Data\Unenrich\20221109_HESI-DIA-PASEF-unenrich-HeLa-1000ng_1_1_4988.d	20221109_HESI-DIA-PASEF-unenrich-HeLa-1000ng_1_1_4988	P02545	P02545	LMNA_HUMAN	LMNA	697947	693648	675664	697947	693648	675664	675664	AAYEAELGDARK	AAYEAELGDARK	AAYEAELGDARK3	3	1.26087e-05	1.26087e-05	1.59306e-06	0.000239292	0.000211595	0.000218866	0.000211954	0	1	18360.3	18085.6	18028.9		12187.2	0.987645	7.45818	7.43477	7.48159	-9.03264	7.24578	-7.18853	Prelamin-A/C	0	0	0.976105	12411.2	4.45469	0.715029	1	0	0.999987	1.83585	0.0307478	7906.13;5099.08;5355.11;2038.04;1187.02;1190.02;2259.05;1831.04;1041.02;153.004;834.017;459.008;	7906.13;5099.08;5355.11;2038.04;1187.02;1190.02;2259.05;1831.04;1041.02;153.004;834.017;459.008;	0.984323;0.992711;0.987727;0.993457;0.87628;0.977693;0.847304;0.869726;0.879629;0.415984;0.711763;0.535703;	15243	0	0	0	0	0.999987	1	0.769375	0.779	0.777313	0.772478
Z:\HESI-source-performance\Slice-PASEF\HeLa-phospho\Raw-Data\Unenrich\20221109_HESI-DIA-PASEF-unenrich-HeLa-1000ng_1_1_4986.d	20221109_HESI-DIA-PASEF-unenrich-HeLa-1000ng_1_1_4986	P05141	P05141	ADT2_HUMAN	SLC25A5	240206	240885	234900	240206	240885	234900	234900	AAYFGIYDTAK	AAYFGIYDTAK	AAYFGIYDTAK2	2	0.00010255	0.000187841	3.52224e-05	0.000266525	0.000242542	0.000218866	0.000242954	0	1	240206	240885	241580		153059	0.996615	14.1401	14.1167	14.1635	43.7834	13.9942	44.9024	ADP/ATP translocase 2	0	0	0.993168	152189	6.30402	0.223176	1	0.943341	0.999809	2.2659	0.274963	130192;76474.6;33540.1;14695.5;14076.4;13425.4;11375.4;5748.16;	130192;76474.6;33540.1;14695.5;14076.4;13425.4;11375.4;5748.16;	0.997548;0.996344;0.993611;0.984547;0.97354;0.982024;0.98038;0.947875;	28945	0.943341	0	0	0	0.999812	1	0.966458	0.964	0.955274	0.975465
Z:\HESI-source-performance\Slice-PASEF\HeLa-phospho\Raw-Data\Unenrich\20221109_HESI-DIA-PASEF-unenrich-HeLa-1000ng_1_1_4987.d	20221109_HESI-DIA-PASEF-unenrich-HeLa-1000ng_1_1_4987	P05141	P05141	ADT2_HUMAN	SLC25A5	218002	214632	232445	218002	214632	232445	232445	AAYFGIYDTAK	AAYFGIYDTAK	AAYFGIYDTAK2	2	6.20059e-05	0.00011253	3.52224e-05	0.000231321	0.000203874	0.000218866	0.000204207	0	1	218002	214632	214673		126846	0.99347	14.153	14.1296	14.1764	43.7834	13.9917	45.0208	ADP/ATP translocase 2	0	0	0.960711	128812	5.9013	0.235919	1	0.951457	0.999886	1.19238	0.147056	119706;66772.6;31522.8;12522.4;14433.4;9293.3;5614.18;4500.14;	119706;66772.6;31522.8;12522.4;14433.4;9293.3;5614.18;4500.14;	0.995823;0.987044;0.998145;0.996189;0.997727;0.979402;0.957101;0.944368;	28969	0.951457	0	0	0	0.999887	1	0.969091	0.964	0.954953	0.978063
Z:\HESI-source-performance\Slice-PASEF\HeLa-phospho\Raw-Data\Unenrich\20221109_HESI-DIA-PASEF-unenrich-HeLa-1000ng_1_1_4988.d	20221109_HESI-DIA-PASEF-unenrich-HeLa-1000ng_1_1_4988	P05141	P05141	ADT2_HUMAN	SLC25A5	228502	226721	214654	228502	226721	214654	214654	AAYFGIYDTAK	AAYFGIYDTAK	AAYFGIYDTAK2	2	3.52224e-05	0.000327401	3.52224e-05	0.000239292	0.000211595	0.000218866	0.000211954	0	1	228502	226721	226010		157525	0.997769	14.1426	14.1191	14.166	43.7834	14.0026	44.8862	ADP/ATP translocase 2	0	0	0.994903	159262	6.36029	0.201897	1	0.941315	0.999669	1.11375	0.382192	126890;70949.2;30662.8;15683.5;17564.5;11748.4;7990.25;5229.17;	126890;70949.2;30662.8;15683.5;17564.5;11748.4;7990.25;5229.17;	0.997519;0.999112;0.995693;0.974639;0.984692;0.976369;0.987626;0.921354;	28945	0.941315	0	0	0	0.999673	1	0.96875	0.964	0.956107	0.976713
Z:\HESI-source-performance\Slice-PASEF\HeLa-phospho\Raw-Data\Unenrich\20221109_HESI-DIA-PASEF-unenrich-HeLa-1000ng_1_1_4986.d	20221109_HESI-DIA-PASEF-unenrich-HeLa-1000ng_1_1_4986	P12235;P12236	P12235;P12236	ADT1_HUMAN;ADT3_HUMAN	SLC25A4;SLC25A6	98170.1	97507.9	96545.7	98170.1	97507.9	96545.7		AAYFGVYDTAK	AAYFGVYDTAK	AAYFGVYDTAK2	2	5.4547e-06	5.4547e-06	4.36616e-06	0.000266525	0.000242542	0.000218866	0.000242954	0	0	98170.1	97507.9	97788.9		75327.2	0.992399	12.8169	12.7935	12.8403	33.6416	12.6504	35.0242	ADP/ATP translocase 1	0	0	0.970636	75620.9	5.42657	0.171151	1	1.24015	0.999994	1.16424	0.150788	53566.8;30117.9;14485.4;6153.2;5109.16;4654.14;3713.1;1716.07;1165.04;1185.04;	53566.8;30117.9;14485.4;6153.2;5109.16;4654.14;3713.1;1716.07;1165.04;1185.04;	0.994434;0.986642;0.996845;0.996561;0.98809;0.916456;0.944663;0.919048;0.845014;0.872866;	26233	1.24015	0	0	0	0.999995	1	0.95375	0.964	0.955274	0.962083
Z:\HESI-source-performance\Slice-PASEF\HeLa-phospho\Raw-Data\Unenrich\20221109_HESI-DIA-PASEF-unenrich-HeLa-1000ng_1_1_4987.d	20221109_HESI-DIA-PASEF-unenrich-HeLa-1000ng_1_1_4987	P12235;P12236	P12235;P12236	ADT1_HUMAN;ADT3_HUMAN	SLC25A4;SLC25A6	91051.9	90910.5	90488.3	91051.9	90910.5	90488.3		AAYFGVYDTAK	AAYFGVYDTAK	AAYFGVYDTAK2	2	4.36616e-06	4.36616e-06	4.36616e-06	0.000231321	0.000203874	0.000218866	0.000204207	0	0	91051.9	90910.5	90927.7		74022.4	0.99269	12.8181	12.7947	12.8415	33.6416	12.6486	35.0689	ADP/ATP translocase 1	0	0	0.989403	74123.5	5.1965	0.277268	1	0.689043	0.999996	1.10884	0.110756	49963.6;27144.9;13943.4;4477.15;7457.25;4027.13;3710.11;1759.06;841.025;477.016;	49963.6;27144.9;13943.4;4477.15;7457.25;4027.13;3710.11;1759.06;841.025;477.016;	0.994157;0.996894;0.979251;0.968894;0.938312;0.965562;0.930695;0.920263;0.763863;0.858964;	26233	0.689043	0	0	0	0.999996	1	0.957292	0.964	0.954953	0.965919
Z:\HESI-source-performance\Slice-PASEF\HeLa-phospho\Raw-Data\Unenrich\20221109_HESI-DIA-PASEF-unenrich-HeLa-1000ng_1_1_4988.d	20221109_HESI-DIA-PASEF-unenrich-HeLa-1000ng_1_1_4988	P12235;P12236	P12235;P12236	ADT1_HUMAN;ADT3_HUMAN	SLC25A4;SLC25A6	95147.9	94221.4	95600.7	95147.9	94221.4	95600.7		AAYFGVYDTAK	AAYFGVYDTAK	AAYFGVYDTAK2	2	1.7617e-05	1.7617e-05	4.36616e-06	0.000239292	0.000211595	0.000218866	0.000211954	0	0	95147.9	94221.4	93925.6		75772.8	0.996669	12.8195	12.796	12.8429	33.6416	12.6546	35.0397	ADP/ATP translocase 1	0	0	0.994535	76758.9	5.89813	0.199792	1	1.06748	0.999982	0.931659	0.0902191	50520.6;29800.8;14826.4;6458.18;6136.18;4517.13;2573.1;2192.07;946.025;1112.03;	50520.6;29800.8;14826.4;6458.18;6136.18;4517.13;2573.1;2192.07;946.025;1112.03;	0.997703;0.997434;0.991608;0.986107;0.9589;0.983068;0.990283;0.946162;0.866171;0.940969;	26233	1.06748	0	0	0	0.999982	1	0.9575	0.964	0.956107	0.965157
Z:\HESI-source-performance\Slice-PASEF\HeLa-phospho\Raw-Data\Unenrich\20221109_HESI-DIA-PASEF-unenrich-HeLa-1000ng_1_1_4986.d	20221109_HESI-DIA-PASEF-unenrich-HeLa-1000ng_1_1_4986	Q12873	Q12873	CHD3_HUMAN	CHD3	11350.3	11318.6	9479.54	11350.3	11318.6	9479.54	9479.54	AAYLNLSQEPAHPAMALHAR	AAYLNLSQEPAHPAMALHAR	AAYLNLSQEPAHPAMALHAR4	4	0.000140351	0.000453122	0.000193433	0.000266525	0.000242542	0.000218866	0.000242954	0	1	7174.19	7116.1	7136.61		5561.89	0.926036	12.4957	12.4722	12.5191	35.5922	12.8989	32.3494	Chromodomain-helicase-DNA-binding protein 3	0	0	0.745801	5591.18	2.45877	0.552737	1	0	0.99954	2.91915	0.528129	1157.03;3583.09;2434.07;2809.06;1461.04;1131.03;418.013;111.002;119.002;288.007;770.02;1224.03;	1157.03;3583.09;2434.07;2809.06;1461.04;1131.03;418.013;111.002;119.002;288.007;770.02;1224.03;	0.963495;0.942635;0.883797;0.889409;0.766352;0.954289;0.754728;0.361231;0.209976;0.852221;0.953889;0.858786;	25575	0	0	0	0	0.999547	1	0.861458	0.87	0.865179	0.866244
Z:\HESI-source-performance\Slice-PASEF\HeLa-phospho\Raw-Data\Unenrich\20221109_HESI-DIA-PASEF-unenrich-HeLa-1000ng_1_1_4987.d	20221109_HESI-DIA-PASEF-unenrich-HeLa-1000ng_1_1_4987	Q12873	Q12873	CHD3_HUMAN	CHD3	8921.29	8808.39	9059.45	8921.29	8808.39	9059.45	9059.45	AAYLNLSQEPAHPAMALHAR	AAYLNLSQEPAHPAMALHAR	AAYLNLSQEPAHPAMALHAR4	4	0.00143761	0.022113	0.000193433	0.000231321	0.000203874	0.000218866	0.000204207	0	1	3835.09	3736.17	3736.88		3809.97	0.724855	12.5202	12.4968	12.5436	35.5922	12.8974	32.6153	Chromodomain-helicase-DNA-binding protein 3	0	0	0.931637	3910.1	1.47841	0.562323	1	0	0.978149	1.86232	0.322026	368.011;2721.06;746.02;2183.05;1843.05;253.007;264.007;522.014;406.011;428.011;702.017;621.018;	368.011;2721.06;746.02;2183.05;1843.05;253.007;264.007;522.014;406.011;428.011;702.017;621.018;	0.898576;0.732346;0.61184;0.695632;0.445497;0.915132;0.267242;0.271844;0.924843;0.967335;0.726954;0.855547;	25623	0	0	0	0	0.977887	1	0.866136	0.87	0.865174	0.871038
Z:\HESI-source-performance\Slice-PASEF\HeLa-phospho\Raw-Data\Unenrich\20221109_HESI-DIA-PASEF-unenrich-HeLa-1000ng_1_1_4988.d	20221109_HESI-DIA-PASEF-unenrich-HeLa-1000ng_1_1_4988	Q12873	Q12873	CHD3_HUMAN	CHD3	6640.22	6674.61	7735.93	6640.22	6674.61	7735.93	7735.93	AAYLNLSQEPAHPAMALHAR	AAYLNLSQEPAHPAMALHAR	AAYLNLSQEPAHPAMALHAR4	4	0.00019703	0.00440972	0.000193433	0.000239292	0.000211595	0.000218866	0.000211954	0	1	5268.13	5216.1	5199.73		5135.55	0.937185	12.4981	12.4747	12.5215	35.5922	12.9002	32.3662	Chromodomain-helicase-DNA-binding protein 3	0	0	0.872231	5203.11	1.55864	0.504539	1	0	0.995559	0.852237	0.298256	544.016;3372.08;1352.04;1759.04;1094.03;255.005;424.011;237.007;206.006;57.0011;668.019;1055.03;	544.016;3372.08;1352.04;1759.04;1094.03;255.005;424.011;237.007;206.006;57.0011;668.019;1055.03;	0.828185;0.95158;0.94514;0.850484;0.95351;0.431494;0.613153;0.688415;0.635677;0.618146;0.690084;0.623371;	25575	0	0	0	0	0.99559	1	0.863977	0.87	0.865667	0.868399
Z:\HESI-source-performance\Slice-PASEF\HeLa-phospho\Raw-Data\Unenrich\20221109_HESI-DIA-PASEF-unenrich-HeLa-1000ng_1_1_4986.d	20221109_HESI-DIA-PASEF-unenrich-HeLa-1000ng_1_1_4986	P04083	P04083	ANXA1_HUMAN	ANXA1	419485	415389	417792	419485	415389	417792	417792	AAYLQETGKPLDETLK	AAYLQETGKPLDETLK	AAYLQETGKPLDETLK2	2	0.000186846	0.00222195	6.20059e-05	0.000266525	0.000242542	0.000218866	0.000242954	0	1	1233.06	1227.7	1231.24		23026	0.744977	11.8258	11.8024	11.8492	27.4065	11.8429	27.3414	Annexin A1	0	0	0.979216	23060	1.4412	0.037571	1	0	0.997747	0	-10000000	429.02;104.004;540.027;243.012;264.012;117.004;141.006;269.016;100.004;0;0;0;	429.02;104.004;540.027;243.012;264.012;117.004;141.006;269.016;100.004;0;0;0;	0.780766;0.488899;0.732399;0.587517;0.712546;0.488899;0.508189;0.746577;0.488899;0;0;0;	24203	0	0	0	0	0.997778	1	1.1275	1.153	1.14813	1.13234
Z:\HESI-source-performance\Slice-PASEF\HeLa-phospho\Raw-Data\Unenrich\20221109_HESI-DIA-PASEF-unenrich-HeLa-1000ng_1_1_4987.d	20221109_HESI-DIA-PASEF-unenrich-HeLa-1000ng_1_1_4987	P04083	P04083	ANXA1_HUMAN	ANXA1	425897	418593	420596	425897	418593	420596	420596	AAYLQETGKPLDETLK	AAYLQETGKPLDETLK	AAYLQETGKPLDETLK2	2	6.20059e-05	0.000141507	6.20059e-05	0.000231321	0.000203874	0.000218866	0.000204207	0	1	1235.05	1238.96	1239.2		24608.3	0.884476	11.8267	11.8033	11.8501	27.4065	11.8415	27.3498	Annexin A1	0	0	0.70797	24526	1.77751	0.367083	1	1.25101	0.999857	0	-10000000	781.035;360.019;390.013;0;64.0039;78.0038;165.008;100.004;422.019;68.0038;0;104.004;	781.035;360.019;390.013;0;64.0039;78.0038;165.008;100.004;422.019;68.0038;0;104.004;	0.911834;0.661872;0.882364;0;0.5635;0.5635;0.631181;0.266724;0.615417;0.608581;0;0.608581;	24203	1.25101	0	0	0	0.999858	1	1.13125	1.153	1.14835	1.13585
Z:\HESI-source-performance\Slice-PASEF\HeLa-phospho\Raw-Data\Unenrich\20221109_HESI-DIA-PASEF-unenrich-HeLa-1000ng_1_1_4988.d	20221109_HESI-DIA-PASEF-unenrich-HeLa-1000ng_1_1_4988	P04083	P04083	ANXA1_HUMAN	ANXA1	424955	423897	419478	424955	423897	419478	419478	AAYLQETGKPLDETLK	AAYLQETGKPLDETLK	AAYLQETGKPLDETLK2	2	0.00158003	0.0350127	6.20059e-05	0.000239292	0.000211595	0.000218866	0.000211954	0	1	840.036	826.306	823.712		17011.6	0.797498	11.8164	11.7929	11.8398	27.4065	11.8492	27.2515	Annexin A1	0	0	0.664566	17348.7	1.47288	0.258403	1	0.208299	0.965791	0	-10000000	613.027;0;117.004;157.008;110.004;0;110.004;0;151.006;85.0039;160.008;0;	613.027;0;117.004;157.008;110.004;0;110.004;0;151.006;85.0039;160.008;0;	0.955341;0;0.628035;0.354166;0.0981228;0;0.354166;0;0.766032;0.252459;0.676899;0;	24179	0.208299	0	0	0	0.964987	1	1.13591	1.153	1.14894	1.13948
Z:\HESI-source-performance\Slice-PASEF\HeLa-phospho\Raw-Data\Unenrich\20221109_HESI-DIA-PASEF-unenrich-HeLa-1000ng_1_1_4986.d	20221109_HESI-DIA-PASEF-unenrich-HeLa-1000ng_1_1_4986	P04083	P04083	ANXA1_HUMAN	ANXA1	419485	415389	417792	419485	415389	417792	417792	AAYLQETGKPLDETLK	AAYLQETGKPLDETLK	AAYLQETGKPLDETLK3	3	7.62481e-07	7.62481e-07	1.77006e-07	0.000266525	0.000242542	0.000218866	0.000242954	0	1	52370.2	52191.4	52341.8		49872	0.988201	11.8427	11.8193	11.8661	27.4065	11.8429	27.4668	Annexin A1	0	0	0.943181	49899.1	5.28678	0.836641	1	0	0.999999	0.997537	0.340525	26524.6;23712.5;20680.5;7977.2;1348.03;6211.15;2671.07;6571.19;575.015;5976.15;5162.14;2479.06;	26524.6;23712.5;20680.5;7977.2;1348.03;6211.15;2671.07;6571.19;575.015;5976.15;5162.14;2479.06;	0.995787;0.986325;0.993231;0.980738;0.910801;0.963833;0.921499;0.930152;0.926183;0.880431;0.982629;0.918472;	24237	0	0	0	0	0.999999	1	0.846354	0.857	0.852883	0.850826
Z:\HESI-source-performance\Slice-PASEF\HeLa-phospho\Raw-Data\Unenrich\20221109_HESI-DIA-PASEF-unenrich-HeLa-1000ng_1_1_4987.d	20221109_HESI-DIA-PASEF-unenrich-HeLa-1000ng_1_1_4987	P04083	P04083	ANXA1_HUMAN	ANXA1	425897	418593	420596	425897	418593	420596	420596	AAYLQETGKPLDETLK	AAYLQETGKPLDETLK	AAYLQETGKPLDETLK3	3	1.77006e-07	1.77006e-07	1.77006e-07	0.000231321	0.000203874	0.000218866	0.000204207	0	1	53442.3	53657.8	53667.9		48671.7	0.988666	11.8319	11.8085	11.8553	27.4065	11.8415	27.3886	Annexin A1	0	0	0.978436	48467.1	5.06092	0.721626	1	0	1	1.20046	0.0838189	23174.5;22540.5;21472.5;9429.2;1255.03;6841.18;2490.06;8692.24;968.023;4695.12;5246.13;5346.14;	23174.5;22540.5;21472.5;9429.2;1255.03;6841.18;2490.06;8692.24;968.023;4695.12;5246.13;5346.14;	0.963164;0.990952;0.985997;0.989279;0.804124;0.925057;0.916409;0.983821;0.93442;0.909352;0.937608;0.979849;	24213	0	0	0	0	1	1	0.84625	0.857	0.852921	0.850306
Z:\HESI-source-performance\Slice-PASEF\HeLa-phospho\Raw-Data\Unenrich\20221109_HESI-DIA-PASEF-unenrich-HeLa-1000ng_1_1_4988.d	20221109_HESI-DIA-PASEF-unenrich-HeLa-1000ng_1_1_4988	P04083	P04083	ANXA1_HUMAN	ANXA1	424955	423897	419478	424955	423897	419478	419478	AAYLQETGKPLDETLK	AAYLQETGKPLDETLK	AAYLQETGKPLDETLK3	3	1.06053e-06	1.06053e-06	1.77006e-07	0.000239292	0.000211595	0.000218866	0.000211954	0	1	49946.3	49569.9	49414.3		48348.6	0.985163	11.8333	11.8098	11.8567	27.4065	11.8492	27.3786	Annexin A1	0	0	0.984547	48869.1	5.55779	0.567304	1	0	0.999999	1.24808	0.0807373	27939.7;20937.5;20560.5;8448.22;906.021;8129.15;1064.02;7037.15;1482.03;7523.19;4710.11;4075.1;	27939.7;20937.5;20560.5;8448.22;906.021;8129.15;1064.02;7037.15;1482.03;7523.19;4710.11;4075.1;	0.970045;0.981396;0.995668;0.96893;0.788523;0.996866;0.808306;0.965246;0.925744;0.955603;0.93986;0.976094;	24213	0	0	0	0	0.999999	1	0.846771	0.857	0.853753	0.85035
Z:\HESI-source-performance\Slice-PASEF\HeLa-phospho\Raw-Data\Unenrich\20221109_HESI-DIA-PASEF-unenrich-HeLa-1000ng_1_1_4986.d	20221109_HESI-DIA-PASEF-unenrich-HeLa-1000ng_1_1_4986	P04083	P04083	ANXA1_HUMAN	ANXA1	419485	415389	417792	419485	415389	417792	417792	AAYLQETGKPLDETLKK	AAYLQETGKPLDETLKK	AAYLQETGKPLDETLKK2	2	0.00308556	0.0631561	0.00120274	0.000266525	0.000242542	0.000218866	0.000242954	0	1	589.028	580.655	582.328		16448.5	0.914076	10.2137	10.1903	10.2372	14.9533	10.2402	14.7431	Annexin A1	0	0	0.686836	16637.7	0.832107	1.27963e-12	1	0.348294	0.939689	0	-10000000	50.0022;0;0;539.025;0;0;456.024;0;75.0043;0;0;0;	50.0022;0;0;539.025;0;0;456.024;0;75.0043;0;0;0;	0.423746;0;0;0.959561;0;0;0.889741;0;0.466959;0;0;0;	20900	0.348294	0	0	0	0.936844	1	1.19531	1.206	1.20136	1.1973
Z:\HESI-source-performance\Slice-PASEF\HeLa-phospho\Raw-Data\Unenrich\20221109_HESI-DIA-PASEF-unenrich-HeLa-1000ng_1_1_4988.d	20221109_HESI-DIA-PASEF-unenrich-HeLa-1000ng_1_1_4988	P04083	P04083	ANXA1_HUMAN	ANXA1	424955	423897	419478	424955	423897	419478	419478	AAYLQETGKPLDETLKK	AAYLQETGKPLDETLKK	AAYLQETGKPLDETLKK2	2	0.00114177	0.0254371	0.00120274	0.000239292	0.000211595	0.000218866	0.000211954	0	1	651.028	639.256	637.249		17848.1	0.519865	10.2163	10.1929	10.2398	14.9533	10.2414	14.7149	Annexin A1	0	0	0.795226	18234	1.34753	3.54734e-13	1	0.31305	0.974912	0.337812	0.401	0;0;39.0021;526.023;136.009;125.004;245.013;0;206.011;0;0;0;	0;0;39.0021;526.023;136.009;125.004;245.013;0;206.011;0;0;0;	0;0;0.408248;0.449374;0;0.816497;0.196916;0;0.534611;0;0;0;	20900	0.31305	0	0	0	0.974563	1	1.21125	1.206	1.20204	1.21294
Z:\HESI-source-performance\Slice-PASEF\HeLa-phospho\Raw-Data\Unenrich\20221109_HESI-DIA-PASEF-unenrich-HeLa-1000ng_1_1_4986.d	20221109_HESI-DIA-PASEF-unenrich-HeLa-1000ng_1_1_4986	P04083	P04083	ANXA1_HUMAN	ANXA1	419485	415389	417792	419485	415389	417792	417792	AAYLQETGKPLDETLKK	AAYLQETGKPLDETLKK	AAYLQETGKPLDETLKK3	3	1e-09	0	1e-09	0.000266525	0.000242542	0.000218866	0.000242954	0	1	95964.7	94434.7	94706.8		114816	0.992942	10.2072	10.1838	10.2306	14.9533	10.2402	14.6953	Annexin A1	0	0	0.989734	116341	5.85623	0.744366	1	1.54944	1	1.06033	0.817395	39026.1;34831;35023.8;22107.6;17870.5;9409.22;8524.24;7477.22;6726.17;9131.22;4049.11;5234.11;	39026.1;34831;35023.8;22107.6;17870.5;9409.22;8524.24;7477.22;6726.17;9131.22;4049.11;5234.11;	0.992466;0.995692;0.986406;0.98945;0.965426;0.965618;0.980565;0.935273;0.981552;0.940846;0.952658;0.907636;	20884	1.54944	0	0	0	1	1	0.8775	0.884	0.877993	0.88303
Z:\HESI-source-performance\Slice-PASEF\HeLa-phospho\Raw-Data\Unenrich\20221109_HESI-DIA-PASEF-unenrich-HeLa-1000ng_1_1_4987.d	20221109_HESI-DIA-PASEF-unenrich-HeLa-1000ng_1_1_4987	P04083	P04083	ANXA1_HUMAN	ANXA1	425897	418593	420596	425897	418593	420596	420596	AAYLQETGKPLDETLKK	AAYLQETGKPLDETLKK	AAYLQETGKPLDETLKK3	3	1e-09	0	1e-09	0.000231321	0.000203874	0.000218866	0.000204207	0	1	104486	102519	102538		108268	0.992027	10.2198	10.1964	10.2432	14.9533	10.2417	14.7813	Annexin A1	0	0	0.995859	110324	6.00305	0.653599	1	1.75152	1	2.56598	0.886778	44272.2;36090.9;35562.9;24122.7;15285.4;11283.3;7839.17;9896.3;7502.2;9808.26;4793.13;4853.15;	44272.2;36090.9;35562.9;24122.7;15285.4;11283.3;7839.17;9896.3;7502.2;9808.26;4793.13;4853.15;	0.988473;0.997418;0.987756;0.990484;0.961228;0.958411;0.982757;0.982591;0.947359;0.987449;0.944959;0.974234;	20908	1.75152	0	0	0	1	1	0.876042	0.884	0.878133	0.881413
Z:\HESI-source-performance\Slice-PASEF\HeLa-phospho\Raw-Data\Unenrich\20221109_HESI-DIA-PASEF-unenrich-HeLa-1000ng_1_1_4988.d	20221109_HESI-DIA-PASEF-unenrich-HeLa-1000ng_1_1_4988	P04083	P04083	ANXA1_HUMAN	ANXA1	424955	423897	419478	424955	423897	419478	419478	AAYLQETGKPLDETLKK	AAYLQETGKPLDETLKK	AAYLQETGKPLDETLKK3	3	1.17837e-07	1.17837e-07	1e-09	0.000239292	0.000211595	0.000218866	0.000211954	0	1	99816.8	98407.5	98098.5		114358	0.996357	10.2215	10.1981	10.2449	14.9533	10.2414	14.7531	Annexin A1	0	0	0.991996	116361	6.35749	0.771482	1	1.69383	1	1.87783	0.139048	41025.2;34627.9;34649.7;24163.7;16495.5;12090.3;8526.2;8867.22;6295.15;9021.22;2491.06;5070.14;	41025.2;34627.9;34649.7;24163.7;16495.5;12090.3;8526.2;8867.22;6295.15;9021.22;2491.06;5070.14;	0.993633;0.997121;0.993601;0.999888;0.978137;0.992979;0.972325;0.981533;0.959202;0.98936;0.870287;0.955605;	20908	1.69383	0	0	0	1	1	0.875208	0.884	0.87854	0.880026
Z:\HESI-source-performance\Slice-PASEF\HeLa-phospho\Raw-Data\Unenrich\20221109_HESI-DIA-PASEF-unenrich-HeLa-1000ng_1_1_4986.d	20221109_HESI-DIA-PASEF-unenrich-HeLa-1000ng_1_1_4986	P04083	P04083	ANXA1_HUMAN	ANXA1	419485	415389	417792	419485	415389	417792	417792	AAYLQETGKPLDETLKK	AAYLQETGKPLDETLKK	AAYLQETGKPLDETLKK4	4	1e-09	0	1e-09	0.000266525	0.000242542	0.000218866	0.000242954	0	1	75179.4	73980.6	74193.8		145828	0.991822	10.2215	10.1981	10.2449	14.9533	10.2402	14.8005	Annexin A1	0	0	0.986263	147765	6.12662	0.81435	1	0	1	3.03336	0.281452	42239.8;27563.5;19683.4;19080.4;13859.2;7565.13;11041.2;11590.2;8859.17;7467.13;7395.17;13001.3;	42239.8;27563.5;19683.4;19080.4;13859.2;7565.13;11041.2;11590.2;8859.17;7467.13;7395.17;13001.3;	0.99337;0.992543;0.996827;0.996951;0.980042;0.964228;0.972194;0.986469;0.992714;0.990104;0.98232;0.975721;	20913	0	0	0	0	1	1	0.796354	0.803	0.801097	0.799096
Z:\HESI-source-performance\Slice-PASEF\HeLa-phospho\Raw-Data\Unenrich\20221109_HESI-DIA-PASEF-unenrich-HeLa-1000ng_1_1_4987.d	20221109_HESI-DIA-PASEF-unenrich-HeLa-1000ng_1_1_4987	P04083	P04083	ANXA1_HUMAN	ANXA1	425897	418593	420596	425897	418593	420596	420596	AAYLQETGKPLDETLKK	AAYLQETGKPLDETLKK	AAYLQETGKPLDETLKK4	4	1.77006e-07	1.77006e-07	1e-09	0.000231321	0.000203874	0.000218866	0.000204207	0	1	75129.5	73778.4	73792.4		146332	0.991668	10.2224	10.1989	10.2458	14.9533	10.2417	14.8004	Annexin A1	0	0	0.991039	148983	6.12037	0.755242	1	0	1	2.06111	0.402127	40677.8;23672.5;21689.5;19836.4;14615.3;8713.22;10913.2;11789.3;9234.17;7003.17;6165.12;16040.3;	40677.8;23672.5;21689.5;19836.4;14615.3;8713.22;10913.2;11789.3;9234.17;7003.17;6165.12;16040.3;	0.993212;0.979752;0.980177;0.992445;0.986316;0.976722;0.976807;0.984099;0.979209;0.977722;0.967345;0.988198;	20913	0	0	0	0	1	1	0.795104	0.803	0.80091	0.797764
Z:\HESI-source-performance\Slice-PASEF\HeLa-phospho\Raw-Data\Unenrich\20221109_HESI-DIA-PASEF-unenrich-HeLa-1000ng_1_1_4988.d	20221109_HESI-DIA-PASEF-unenrich-HeLa-1000ng_1_1_4988	P04083	P04083	ANXA1_HUMAN	ANXA1	424955	423897	419478	424955	423897	419478	419478	AAYLQETGKPLDETLKK	AAYLQETGKPLDETLKK	AAYLQETGKPLDETLKK4	4	5.89186e-07	5.89186e-07	1e-09	0.000239292	0.000211595	0.000218866	0.000211954	0	1	65343.5	64280.9	64079.1		123037	0.983521	10.2358	10.2124	10.2593	14.9533	10.2414	14.8587	Annexin A1	0	0	0.959141	125465	5.74009	0.671469	1	0	0.999999	2.41402	0.28903	35868.9;23167.4;18385.3;16601.3;12873.3;6701.13;10088.2;11248.2;8391.19;6811.15;5161.09;13045.3;	35868.9;23167.4;18385.3;16601.3;12873.3;6701.13;10088.2;11248.2;8391.19;6811.15;5161.09;13045.3;	0.985617;0.96526;0.93177;0.981291;0.980558;0.993578;0.97749;0.983642;0.991086;0.959642;0.976713;0.97572;	20937	0	0	0	0	0.999999	1	0.8	0.803	0.801666	0.802098
Z:\HESI-source-performance\Slice-PASEF\HeLa-phospho\Raw-Data\Unenrich\20221109_HESI-DIA-PASEF-unenrich-HeLa-1000ng_1_1_4986.d	20221109_HESI-DIA-PASEF-unenrich-HeLa-1000ng_1_1_4986	Q8N163	Q8N163	CCAR2_HUMAN	CCAR2	40656.9	40651.6	38752.4	40656.9	40651.6	38752.4	38752.4	AAYNPGQAVPWNAVK	AAYNPGQAVPWNAVK	AAYNPGQAVPWNAVK2	2	5.86524e-07	5.86524e-07	5.86524e-07	0.000266525	0.000242542	0.000218866	0.000242954	0	1	13651.5	13596.9	13636		15119.2	0.986473	14.4537	14.4303	14.4771	47.0754	14.4193	47.2943	Cell cycle and apoptosis regulator protein 2	0	0	0.906679	15136.4	3.7505	0.326939	1	2.68524	0.999999	0.795483	0.40195	8207.32;724.033;2732.1;3441.12;2712.12;2359.09;2209.08;2660.09;2460.09;1821.07;603.025;1309.05;	8207.32;724.033;2732.1;3441.12;2712.12;2359.09;2209.08;2660.09;2460.09;1821.07;603.025;1309.05;	0.990174;0.77257;0.965114;0.860478;0.99679;0.920224;0.931832;0.889883;0.951181;0.876878;0.904546;0.92365;	29590	2.68524	0	0	0	0.999999	1	1.05396	1.052	1.04231	1.06228
Z:\HESI-source-performance\Slice-PASEF\HeLa-phospho\Raw-Data\Unenrich\20221109_HESI-DIA-PASEF-unenrich-HeLa-1000ng_1_1_4987.d	20221109_HESI-DIA-PASEF-unenrich-HeLa-1000ng_1_1_4987	Q8N163	Q8N163	CCAR2_HUMAN	CCAR2	36373.8	36190.1	37362.1	36373.8	36190.1	37362.1	37362.1	AAYNPGQAVPWNAVK	AAYNPGQAVPWNAVK	AAYNPGQAVPWNAVK2	2	1.13285e-05	1.13285e-05	5.86524e-07	0.000231321	0.000203874	0.000218866	0.000204207	0	1	13637.5	13517.2	13519.8		14979.1	0.968151	14.4431	14.4197	14.4665	47.0754	14.4204	47.2524	Cell cycle and apoptosis regulator protein 2	0	0	0.675433	15109.5	3.03263	0.420552	1	1.95936	0.999989	0.570894	0.325073	8329.32;242.008;2482.08;2386.07;2826.11;2978.12;2247.09;1648.06;2908.11;965.037;473.02;1148.04;	8329.32;242.008;2482.08;2386.07;2826.11;2978.12;2247.09;1648.06;2908.11;965.037;473.02;1148.04;	0.993818;0.800307;0.92204;0.909878;0.933001;0.857383;0.984234;0.938732;0.905027;0.809223;0.850836;0.821072;	29566	1.95936	0	0	0	0.999989	1	1.05344	1.052	1.04276	1.06155
Z:\HESI-source-performance\Slice-PASEF\HeLa-phospho\Raw-Data\Unenrich\20221109_HESI-DIA-PASEF-unenrich-HeLa-1000ng_1_1_4988.d	20221109_HESI-DIA-PASEF-unenrich-HeLa-1000ng_1_1_4988	Q8N163	Q8N163	CCAR2_HUMAN	CCAR2	36905.8	36942.5	37542.4	36905.8	36942.5	37542.4	37542.4	AAYNPGQAVPWNAVK	AAYNPGQAVPWNAVK	AAYNPGQAVPWNAVK2	2	2.23891e-06	2.23891e-06	5.86524e-07	0.000239292	0.000211595	0.000218866	0.000211954	0	1	14120.5	14046.4	14002.3		14832.2	0.968598	14.4443	14.4209	14.4678	47.0754	14.4222	47.1576	Cell cycle and apoptosis regulator protein 2	0	0	0.963732	14957.5	3.07124	0.386204	1	1.77682	0.999998	1.34764	0.267473	8497.33;627.024;2501.11;3669.15;3122.11;1762.05;1823.06;2055.07;1686.07;1101.04;581.02;1475.05;	8497.33;627.024;2501.11;3669.15;3122.11;1762.05;1823.06;2055.07;1686.07;1101.04;581.02;1475.05;	0.994363;0.787998;0.984473;0.86881;0.885756;0.772673;0.847181;0.990802;0.821445;0.893333;0.837033;0.938548;	29566	1.77682	0	0	0	0.999998	1	1.05604	1.052	1.04339	1.0638
Z:\HESI-source-performance\Slice-PASEF\HeLa-phospho\Raw-Data\Unenrich\20221109_HESI-DIA-PASEF-unenrich-HeLa-1000ng_1_1_4986.d	20221109_HESI-DIA-PASEF-unenrich-HeLa-1000ng_1_1_4986	Q9C0B1	Q9C0B1	FTO_HUMAN	FTO	30182.8	29865.8	29847.9	30182.8	29865.8	29847.9	29847.9	AAYNVTLLNFMDPQK	AAYNVTLLNFMDPQK	AAYNVTLLNFMDPQK2	2	6.92103e-06	6.92103e-06	3.95315e-06	0.000266525	0.000242542	0.000218866	0.000242954	0	1	5848.25	5758.41	5775		7069.6	0.911738	20.3255	20.3021	20.349	98.2468	20.215	99.2784	Alpha-ketoglutarate-dependent dioxygenase FTO	0	0	0.896233	7159.26	2.8018	0.608352	1	1.56371	0.999993	2.02867	0.534826	2174.09;2047.08;2233.1;1809.08;1865.07;852.036;1196.05;1490.07;1327.05;575.023;755.033;592.03;	2174.09;2047.08;2233.1;1809.08;1865.07;852.036;1196.05;1490.07;1327.05;575.023;755.033;592.03;	0.913749;0.876859;0.927803;0.831984;0.986753;0.651012;0.912247;0.897622;0.874587;0.544886;0.879334;0.717082;	41624	1.56371	0	0	0	0.999993	1	1.10156	1.1	1.09276	1.10774
Z:\HESI-source-performance\Slice-PASEF\HeLa-phospho\Raw-Data\Unenrich\20221109_HESI-DIA-PASEF-unenrich-HeLa-1000ng_1_1_4987.d	20221109_HESI-DIA-PASEF-unenrich-HeLa-1000ng_1_1_4987	Q9C0B1	Q9C0B1	FTO_HUMAN	FTO	28775.6	28684.2	28966.2	28775.6	28684.2	28966.2	28966.2	AAYNVTLLNFMDPQK	AAYNVTLLNFMDPQK	AAYNVTLLNFMDPQK2	2	3.95315e-06	3.95315e-06	3.95315e-06	0.000231321	0.000203874	0.000218866	0.000204207	0	1	6212.25	6176.71	6177.88		8179.91	0.940141	20.3145	20.291	20.3379	98.2468	20.2058	99.2297	Alpha-ketoglutarate-dependent dioxygenase FTO	0	0	0.925578	8225.41	3.2807	0.528424	1	1.74682	0.999996	0.493563	0.377362	2525.09;2212.08;743.033;2251.1;1436.05;1193.05;1399.06;1383.06;1602.07;1311.06;1480.07;99.0037;	2525.09;2212.08;743.033;2251.1;1436.05;1193.05;1399.06;1383.06;1602.07;1311.06;1480.07;99.0037;	0.995735;0.853572;0.804732;0.982793;0.775527;0.951109;0.758998;0.799758;0.809672;0.846972;0.984134;0.502421;	41600	1.74682	0	0	0	0.999996	1	1.10177	1.1	1.09292	1.10782
Z:\HESI-source-performance\Slice-PASEF\HeLa-phospho\Raw-Data\Unenrich\20221109_HESI-DIA-PASEF-unenrich-HeLa-1000ng_1_1_4988.d	20221109_HESI-DIA-PASEF-unenrich-HeLa-1000ng_1_1_4988	Q9C0B1	Q9C0B1	FTO_HUMAN	FTO	29804.8	29976.8	29698.9	29804.8	29976.8	29698.9	29698.9	AAYNVTLLNFMDPQK	AAYNVTLLNFMDPQK	AAYNVTLLNFMDPQK2	2	2.32144e-05	2.32144e-05	3.95315e-06	0.000239292	0.000211595	0.000218866	0.000211954	0	1	6439.27	6474.01	6453.69		6173.03	0.979452	20.3275	20.3041	20.3509	98.2468	20.213	99.2404	Alpha-ketoglutarate-dependent dioxygenase FTO	0	0	0.871523	6159.23	3.29843	0.391782	1	2.05742	0.999977	1.47597	0.142045	2419.09;2291.1;984.048;2201.11;1819.06;756.028;1332.05;1320.05;1506.06;1523.07;1001.04;111.004;	2419.09;2291.1;984.048;2201.11;1819.06;756.028;1332.05;1320.05;1506.06;1523.07;1001.04;111.004;	0.97958;0.890694;0.807216;0.972428;0.987781;0.728408;0.962222;0.889617;0.830787;0.855158;0.9657;0.414449;	41624	2.05742	0	0	0	0.999977	1	1.10021	1.1	1.0941	1.10536
Z:\HESI-source-performance\Slice-PASEF\HeLa-phospho\Raw-Data\Unenrich\20221109_HESI-DIA-PASEF-unenrich-HeLa-1000ng_1_1_4986.d	20221109_HESI-DIA-PASEF-unenrich-HeLa-1000ng_1_1_4986	P52758	P52758	RIDA_HUMAN	RIDA	2879.12	2874.1	2822.4	2879.12	2874.1	2822.4	2822.4	AAYQVAALPK	AAYQVAALPK	AAYQVAALPK2	2	0.0015204	0.0258177	0.000320911	0.000453001	0.000399202	0.000218866	0.00039992	0	1	2186.05	2169.08	2175.33		6413.57	0.85162	11.1128	11.0894	11.1363	21.9981	11.1446	21.6731	2-iminobutanoate/2-iminopropanoate deaminase	0	0	0.757331	6445.17	1.78503	0.536045	1	0.501838	0.974434	1.84928	0.0826198	960.024;939.019;308.009;691.019;287.007;132.003;332.009;197.005;90.0022;490.013;112.002;121.002;	960.024;939.019;308.009;691.019;287.007;132.003;332.009;197.005;90.0022;490.013;112.002;121.002;	0.962921;0.782539;0.630099;0.918368;0.705337;0.771647;0.762676;0.757687;0.432662;0.625898;0.432662;0.437735;	22740	0.501838	0	0	0	0.974182	1	0.893125	0.883	0.877114	0.898989
Z:\HESI-source-performance\Slice-PASEF\HeLa-phospho\Raw-Data\Unenrich\20221109_HESI-DIA-PASEF-unenrich-HeLa-1000ng_1_1_4987.d	20221109_HESI-DIA-PASEF-unenrich-HeLa-1000ng_1_1_4987	P52758	P52758	RIDA_HUMAN	RIDA	2926.08	2913.61	2517.1	2926.08	2913.61	2517.1	2517.1	AAYQVAALPK	AAYQVAALPK	AAYQVAALPK2	2	0.000538226	0.00699114	0.000320911	0.000231321	0.000203874	0.000218866	0.000204207	0	1	2926.08	2913.61	2914.16		7262.52	0.865909	11.1019	11.0785	11.1253	21.9981	11.1412	21.6458	2-iminobutanoate/2-iminopropanoate deaminase	0	0	0.946666	7292.21	2.2446	0.363203	1	0.613352	0.992987	2.05217	0.230551	860.022;1234.03;607.014;719.021;832.024;588.019;147.003;0;108.002;544.014;1132.02;0;	860.022;1234.03;607.014;719.021;832.024;588.019;147.003;0;108.002;544.014;1132.02;0;	0.644215;0.944956;0.943908;0.823485;0.977823;0.849308;0.568198;0;0.405176;0.729957;0.216671;0;	22716	0.613352	0	0	0	0.993009	1	0.888646	0.883	0.87735	0.895444
Z:\HESI-source-performance\Slice-PASEF\HeLa-phospho\Raw-Data\Unenrich\20221109_HESI-DIA-PASEF-unenrich-HeLa-1000ng_1_1_4988.d	20221109_HESI-DIA-PASEF-unenrich-HeLa-1000ng_1_1_4988	P52758	P52758	RIDA_HUMAN	RIDA	2920.09	2888.46	3398.8	2920.09	2888.46	3398.8	3398.8	AAYQVAALPK	AAYQVAALPK	AAYQVAALPK2	2	0.000239854	0.00754864	0.000320911	0.000239292	0.000211595	0.000218866	0.000211954	0	1	2920.09	2888.46	2879.4		6962.75	0.938454	11.1035	11.0801	11.1269	21.9981	11.1509	21.5868	2-iminobutanoate/2-iminopropanoate deaminase	0	0	0.811191	7061.15	1.70374	0.552923	0.961548	0.693287	0.992421	1.5675	0.200604	1035.03;708.021;743.019;641.019;1177.03;355.009;150.003;0;46.0012;122.002;85.0024;130.005;	1035.03;708.021;743.019;641.019;1177.03;355.009;150.003;0;46.0012;122.002;85.0024;130.005;	0.986113;0.881815;0.671992;0.816069;0.930613;0.719044;0.639423;0;0.523269;0.535928;0.523269;0.523269;	22716	0.693287	0	0	0	0.992451	1	0.891563	0.883	0.877857	0.897336
Z:\HESI-source-performance\Slice-PASEF\HeLa-phospho\Raw-Data\Unenrich\20221109_HESI-DIA-PASEF-unenrich-HeLa-1000ng_1_1_4987.d	20221109_HESI-DIA-PASEF-unenrich-HeLa-1000ng_1_1_4987	Q8NBJ5	Q8NBJ5	GT251_HUMAN	COLGALT1	67640.7	66635.2	68389.2	67640.7	66635.2	68389.2	68389.2	AAYSNFWC(UniMod:4)GMTSQGYYK	AAYSNFWCGMTSQGYYK	AAYSNFWC(UniMod:4)GMTSQGYYK3	3	5.08027e-05	5.5878e-05	5.08027e-05	0.000231321	0.000203874	0.000218866	0.000204207	0	1	2920.09	2885.67	2886.21		2841.73	0.902855	17.1776	17.1542	17.2011	65.9268	16.8867	68.1926	Procollagen galactosyltransferase 1	0	0	0.842287	2875.08	2.39561	0.324684	1	0.583125	0.999944	1.655	0.189597	1619.05;1130.03;1209.04;92.0026;165.005;114.003;165.005;352.013;72.0025;108.003;0;262.009;	1619.05;1130.03;1209.04;92.0026;165.005;114.003;165.005;352.013;72.0025;108.003;0;262.009;	0.936325;0.861644;0.879388;0.622216;0.32824;0.156003;0.622216;0.464717;0.622216;0.622216;0;0.56142;	35170	0.583125	0	0	0	0.999944	1	0.922614	0.91	0.903724	0.929257
Z:\HESI-source-performance\Slice-PASEF\HeLa-phospho\Raw-Data\Unenrich\20221109_HESI-DIA-PASEF-unenrich-HeLa-1000ng_1_1_4988.d	20221109_HESI-DIA-PASEF-unenrich-HeLa-1000ng_1_1_4988	Q8NBJ5	Q8NBJ5	GT251_HUMAN	COLGALT1	65103.6	64367.5	66518.3	65103.6	64367.5	66518.3	66518.3	AAYSNFWC(UniMod:4)GMTSQGYYK	AAYSNFWCGMTSQGYYK	AAYSNFWC(UniMod:4)GMTSQGYYK3	3	0.000525751	0.0160897	5.08027e-05	0.000239292	0.000211595	0.000218866	0.000211954	0	1	1765.05	1753.26	1747.76		1252.63	0.774244	17.1792	17.1558	17.2026	65.9268	16.8951	68.1671	Procollagen galactosyltransferase 1	0	0	0.689469	1265.03	2.704	0.315721	0.954716	1.40019	0.983984	1.46453	0.319457	499.015;206.008;976.031;290.008;0;221.005;65.0025;95.0032;0;0;0;0;	499.015;206.008;976.031;290.008;0;221.005;65.0025;95.0032;0;0;0;0;	0.773925;0.541154;0.730862;0.920794;0;0.931649;0;0.736828;0;0;0;0;	35170	1.40019	0	0	0	0.98391	1	0.9175	0.91	0.904347	0.924219
Z:\HESI-source-performance\Slice-PASEF\HeLa-phospho\Raw-Data\Unenrich\20221109_HESI-DIA-PASEF-unenrich-HeLa-1000ng_1_1_4986.d	20221109_HESI-DIA-PASEF-unenrich-HeLa-1000ng_1_1_4986	O15318	O15318	RPC7_HUMAN	POLR3G	2069.08	2036.58	2036.58	2069.08	2036.58	2036.58	2036.58	AAYTFNIEAVGFSK	AAYTFNIEAVGFSK	AAYTFNIEAVGFSK2	2	0.00173222	0.0333465	0.00352826	0.0145091	0.0142544	0.00113379	0.014279	0	1	2069.08	2036.58	2042.45		3581.46	0.900256	17.8835	17.86	17.9069	72.8598	17.77	73.8076	DNA-directed RNA polymerase III subunit RPC7	0	0	0.802793	3628.14	1.16859	0.532571	1	0.394089	0.967223	0.671382	0.474619	626.023;680.026;347.013;763.026;594.023;165.007;245.007;87.0032;369.016;60.0016;382.013;0;	626.023;680.026;347.013;763.026;594.023;165.007;245.007;87.0032;369.016;60.0016;382.013;0;	0.868499;0.996391;0.648786;0.840632;0.754417;0.640894;0.654495;0.46049;0.525205;0.46049;0.607598;0;	36619	0.394089	0	0	0	0.966654	1	1.03385	1.051	1.04118	1.04374
Z:\HESI-source-performance\Slice-PASEF\HeLa-phospho\Raw-Data\Unenrich\20221109_HESI-DIA-PASEF-unenrich-HeLa-1000ng_1_1_4986.d	20221109_HESI-DIA-PASEF-unenrich-HeLa-1000ng_1_1_4986	P51784;Q13107;Q9Y4E8	P51784;Q13107;Q9Y4E8	UBP11_HUMAN;UBP15_HUMAN;UBP4_HUMAN	USP11;USP15;USP4	12891.4	12728.6	12728.6	12891.4	12728.6	12728.6		AAYVLFYQR	AAYVLFYQR	AAYVLFYQR2	2	0.00228381	0.043788	0.000749551	0.000266525	0.00540374	0.00315647	0.00541377	0	0	12891.4	12728.6	12765.3		4135.26	0.936847	15.1434	15.12	15.1668	51.2328	14.9637	52.6076	Ubiquitin carboxyl-terminal hydrolase 11	0	0	0.71137	4176.1	2.83382	0.0365169	0.318988	0.492826	0.957397	1.19561	0.370555	908.024;5523.17;3881.13;3487.1;319.01;994.03;0;1218.03;263.008;678.017;483.014;400.01;	908.024;5523.17;3881.13;3487.1;319.01;994.03;0;1218.03;263.008;678.017;483.014;400.01;	0.874456;0.912383;0.916272;0.998494;0.712728;0.950985;0;0.787178;0.630879;0.931885;0.781911;0.7159;	31002	0.492826	0	0	0	0.956212	1	0.906563	0.909	0.902475	0.912558
Z:\HESI-source-performance\Slice-PASEF\HeLa-phospho\Raw-Data\Unenrich\20221109_HESI-DIA-PASEF-unenrich-HeLa-1000ng_1_1_4987.d	20221109_HESI-DIA-PASEF-unenrich-HeLa-1000ng_1_1_4987	P51784;Q13107;Q9Y4E8	P51784;Q13107;Q9Y4E8	UBP11_HUMAN;UBP15_HUMAN;UBP4_HUMAN	USP11;USP15;USP4	10875.3	10863.3	10863.3	10875.3	10863.3	10863.3		AAYVLFYQR	AAYVLFYQR	AAYVLFYQR2	2	0.000561049	0.00706211	0.000749551	0.000231321	0.00195791	0.00315647	0.00179768	0	0	10875.3	10863.3	10865.3		6010.67	0.968241	15.1677	15.1443	15.1911	51.2328	14.96	52.8127	Ubiquitin carboxyl-terminal hydrolase 11	0	0	0.938494	6016.16	2.19981	0.0545644	1	0.420425	0.992916	1.50109	0.176083	725.02;4136.11;4411.11;2328.06;0;1182.03;0;778.023;966.024;1136.03;388.012;831.022;	725.02;4136.11;4411.11;2328.06;0;1182.03;0;778.023;966.024;1136.03;388.012;831.022;	0.867776;0.981755;0.949302;0.980115;0;0.921047;0;0.727547;0.952764;0.715561;0.681892;0.830096;	31050	0.420425	0	0	0	0.992938	1	0.901875	0.909	0.902647	0.907953
Z:\HESI-source-performance\Slice-PASEF\HeLa-phospho\Raw-Data\Unenrich\20221109_HESI-DIA-PASEF-unenrich-HeLa-1000ng_1_1_4988.d	20221109_HESI-DIA-PASEF-unenrich-HeLa-1000ng_1_1_4988	P51784;Q13107;Q9Y4E8	P51784;Q13107;Q9Y4E8	UBP11_HUMAN;UBP15_HUMAN;UBP4_HUMAN	USP11;USP15;USP4	14554.4	14448.9	14448.9	14554.4	14448.9	14448.9		AAYVLFYQR	AAYVLFYQR	AAYVLFYQR2	2	0.0030676	0.0670329	0.000749551	0.000239292	0.00624239	0.00315647	0.00610128	0	0	14554.4	14448.9	14403.5		5010.63	0.973208	15.1456	15.1222	15.1691	51.2328	14.968	52.6662	Ubiquitin carboxyl-terminal hydrolase 11	0	0	0.832131	5063.12	2.92634	0.0357345	0.980912	0.85533	0.936493	1.30603	0.277934	238.006;7768.24;3886.13;2900.08;215.007;1328.04;0;549.02;316.007;627.017;559.012;348.01;	238.006;7768.24;3886.13;2900.08;215.007;1328.04;0;549.02;316.007;627.017;559.012;348.01;	0.539665;0.987677;0.967684;0.941853;0.711753;0.868758;0;0.851231;0.592408;0.843696;0.85354;0.725298;	31002	0.85533	0	0	0	0.932967	1	0.912396	0.909	0.903255	0.918609
Z:\HESI-source-performance\Slice-PASEF\HeLa-phospho\Raw-Data\Unenrich\20221109_HESI-DIA-PASEF-unenrich-HeLa-1000ng_1_1_4986.d	20221109_HESI-DIA-PASEF-unenrich-HeLa-1000ng_1_1_4986	Q9Y6Y8	Q9Y6Y8	S23IP_HUMAN	SEC23IP	16389.5	16255.6	16678.1	16389.5	16255.6	16678.1	16678.1	AAYWEEEPAEVR	AAYWEEEPAEVR	AAYWEEEPAEVR2	2	7.76759e-05	6.27034e-05	3.52224e-05	0.000266525	0.000242542	0.000218866	0.000242954	0	1	4630.16	4601.71	4614.96		5105.38	0.922804	12.3201	12.2966	12.3435	29.7562	12.1631	30.9072	SEC23-interacting protein	0	0	0.952464	5122.19	2.74654	0.566446	1	0.817383	0.999936	0.726473	0.326031	2019.08;1391.05;2318.08;921.031;286.01;221.006;699.024;379.012;248.006;209.006;181.007;128.006;	2019.08;1391.05;2318.08;921.031;286.01;221.006;699.024;379.012;248.006;209.006;181.007;128.006;	0.743404;0.993897;0.95568;0.732684;0.833216;0.617697;0.922134;0.781436;0.589319;0.612729;0.807449;0.46698;	25216	0.817383	0	0	0	0.999922	1	0.983125	0.996	0.985454	0.993012
Z:\HESI-source-performance\Slice-PASEF\HeLa-phospho\Raw-Data\Unenrich\20221109_HESI-DIA-PASEF-unenrich-HeLa-1000ng_1_1_4987.d	20221109_HESI-DIA-PASEF-unenrich-HeLa-1000ng_1_1_4987	Q9Y6Y8	Q9Y6Y8	S23IP_HUMAN	SEC23IP	16918.6	16889.8	15946.3	16918.6	16889.8	15946.3	15946.3	AAYWEEEPAEVR	AAYWEEEPAEVR	AAYWEEEPAEVR2	2	3.75857e-05	3.75857e-05	3.52224e-05	0.000231321	0.000203874	0.000218866	0.000204207	0	1	4207.16	4138.6	4139.38		5901.56	0.904115	12.3212	12.2977	12.3446	29.7562	12.16	30.9549	SEC23-interacting protein	0	0	0.958285	5998.19	2.77601	0.562244	1	0.857672	0.999962	1.21838	0.323642	2760.09;1455.06;1166.04;1586.06;600.021;586.021;273.009;562.018;485.015;0;232.009;100.003;	2760.09;1455.06;1166.04;1586.06;600.021;586.021;273.009;562.018;485.015;0;232.009;100.003;	0.853302;0.81876;0.940835;0.955423;0.615017;0.914135;0.695569;0.829948;0.810767;0;0.674101;0.260494;	25216	0.857672	0	0	0	0.999962	1	0.978068	0.996	0.985414	0.987481
Z:\HESI-source-performance\Slice-PASEF\HeLa-phospho\Raw-Data\Unenrich\20221109_HESI-DIA-PASEF-unenrich-HeLa-1000ng_1_1_4988.d	20221109_HESI-DIA-PASEF-unenrich-HeLa-1000ng_1_1_4988	Q9Y6Y8	Q9Y6Y8	S23IP_HUMAN	SEC23IP	15824.5	16015.1	16537.3	15824.5	16015.1	16537.3	16537.3	AAYWEEEPAEVR	AAYWEEEPAEVR	AAYWEEEPAEVR2	2	3.52224e-05	0.000187986	3.52224e-05	0.000239292	0.000211595	0.000218866	0.000211954	0	1	4464.15	4442.62	4428.67		4736.22	0.93621	12.3225	12.2991	12.3459	29.7562	12.167	30.9001	SEC23-interacting protein	0	0	0.945773	4774.17	2.88144	0.505344	1	0.314754	0.99981	1.14962	0.191721	1173.04;1438.04;2288.08;738.027;759.024;820.024;229.009;1235.04;374.015;0;150.006;133.006;	1173.04;1438.04;2288.08;738.027;759.024;820.024;229.009;1235.04;374.015;0;150.006;133.006;	0.925142;0.905595;0.96853;0.895664;0.815172;0.779032;0.606226;0.763591;0.498355;0;0.527702;0.401563;	25216	0.314754	0	0	0	0.999812	1	0.985341	0.996	0.986252	0.99469
Z:\HESI-source-performance\Slice-PASEF\HeLa-phospho\Raw-Data\Unenrich\20221109_HESI-DIA-PASEF-unenrich-HeLa-1000ng_1_1_4986.d	20221109_HESI-DIA-PASEF-unenrich-HeLa-1000ng_1_1_4986	P11940	P11940	PABP1_HUMAN	PABPC1	65033.7	64911.1	66815.7	65033.7	64911.1	66815.7	66815.7	AAYYPPSQIAQLRPSPR	AAYYPPSQIAQLRPSPR	AAYYPPSQIAQLRPSPR3	3	0.00666838	0.128105	0.0143468	0.000266525	0.000242542	0.000218866	0.000242954	0	1	1796.05	1760.68	1765.76		1430.5	0.954809	13.1344	13.111	13.1579	40.3413	13.5361	37.3926	Polyadenylate-binding protein 1	0	0	0.299613	1455.05	1.38603	0.131375	0.980692	0.139437	0.884811	1.22969	0.396281	807.02;572.015;359.01;865.028;100.002;456.016;251.008;0;125.003;0;0;0;	807.02;572.015;359.01;865.028;100.002;456.016;251.008;0;125.003;0;0;0;	0.40934;0.91294;0.964085;0.978645;0.368557;0.790463;0.385251;0;0.416016;0;0;0;	26884	0.139437	0	0	0	0	1	0.916875	0.931	0.923514	0.924617
Z:\HESI-source-performance\Slice-PASEF\HeLa-phospho\Raw-Data\Unenrich\20221109_HESI-DIA-PASEF-unenrich-HeLa-1000ng_1_1_4986.d	20221109_HESI-DIA-PASEF-unenrich-HeLa-1000ng_1_1_4986	P51610	P51610	HCFC1_HUMAN	HCFC1	31382.8	31181.7	32425.8	31382.8	31181.7	32425.8	32425.8	AC(UniMod:4)AAGTPAVIR	ACAAGTPAVIR	AC(UniMod:4)AAGTPAVIR2	2	7.3316e-06	7.3316e-06	7.3316e-06	0.000266525	0.000242542	0.000218866	0.000242954	0	1	6861.16	6773.02	6792.54		5392.68	0.932664	8.32715	8.30365	8.35057	-2.09563	8.10029	-0.184004	Host cell factor 1	0	0	0.772312	5447.16	3.13153	0.524594	0.987265	0.868351	0.999993	0.86547	0.241251	3056.07;1747.05;1839.05;2058.05;926.022;594.015;106.002;456.013;243.005;133.004;1883.04;309.009;	3056.07;1747.05;1839.05;2058.05;926.022;594.015;106.002;456.013;243.005;133.004;1883.04;309.009;	0.928327;0.946686;0.859434;0.927202;0.734276;0.695942;0.2003;0.730867;0.648479;0.27269;0.562039;0.60525;	17031	0.868351	0	0	0	0.999993	1	0.853864	0.847	0.843158	0.858403
Z:\HESI-source-performance\Slice-PASEF\HeLa-phospho\Raw-Data\Unenrich\20221109_HESI-DIA-PASEF-unenrich-HeLa-1000ng_1_1_4987.d	20221109_HESI-DIA-PASEF-unenrich-HeLa-1000ng_1_1_4987	P51610	P51610	HCFC1_HUMAN	HCFC1	34913.8	34940.8	32633.2	34913.8	34940.8	32633.2	32633.2	AC(UniMod:4)AAGTPAVIR	ACAAGTPAVIR	AC(UniMod:4)AAGTPAVIR2	2	2.50175e-05	2.50175e-05	7.3316e-06	0.000231321	0.000203874	0.000218866	0.000204207	0	1	6694.17	6634.62	6635.88		6871.8	0.970371	8.32806	8.30466	8.35153	-2.09563	8.09658	-0.160522	Host cell factor 1	0	0	0.826725	6932.17	3.12468	0.683212	0.96386	1.693	0.999975	1.46336	0.423982	3691.09;1917.05;1967.04;1086.03;583.015;356.009;398.009;376.009;108.002;458.012;1795.05;755.019;	3691.09;1917.05;1967.04;1086.03;583.015;356.009;398.009;376.009;108.002;458.012;1795.05;755.019;	0.979406;0.962595;0.890501;0.95339;0.905429;0.613279;0.822675;0.733553;0.348756;0.881385;0.629625;0.770313;	17031	1.693	0	0	0	0.999975	1	0.848295	0.847	0.843622	0.852342
Z:\HESI-source-performance\Slice-PASEF\HeLa-phospho\Raw-Data\Unenrich\20221109_HESI-DIA-PASEF-unenrich-HeLa-1000ng_1_1_4988.d	20221109_HESI-DIA-PASEF-unenrich-HeLa-1000ng_1_1_4988	P51610	P51610	HCFC1_HUMAN	HCFC1	32928.8	32761	33703.4	32928.8	32761	33703.4	33703.4	AC(UniMod:4)AAGTPAVIR	ACAAGTPAVIR	AC(UniMod:4)AAGTPAVIR2	2	3.52224e-05	0.00033648	7.3316e-06	0.000239292	0.000211595	0.000218866	0.000211954	0	1	6750.16	6768.59	6747.34		5749.72	0.943871	8.34165	8.31824	8.36505	-2.09563	8.10101	-0.113004	Host cell factor 1	0	0	0.801882	5752.12	2.59918	0.41737	0.86132	0.462307	0.99966	1.02996	0.162498	3588.08;2178.06;2321.06;984.027;0;701.017;426.013;0;211.005;78.0022;1389.03;106.002;	3588.08;2178.06;2321.06;984.027;0;701.017;426.013;0;211.005;78.0022;1389.03;106.002;	0.990755;0.885423;0.903943;0.902282;0;0.72839;0.808038;0;0.737809;0.471604;0.580269;0.471604;	17055	0.462307	0	0	0	0.999664	1	0.851354	0.847	0.843937	0.855021
Z:\HESI-source-performance\Slice-PASEF\HeLa-phospho\Raw-Data\Unenrich\20221109_HESI-DIA-PASEF-unenrich-HeLa-1000ng_1_1_4986.d	20221109_HESI-DIA-PASEF-unenrich-HeLa-1000ng_1_1_4986	O95155	O95155	UBE4B_HUMAN	UBE4B	16262.5	16127.9	15863.9	16262.5	16127.9	15863.9	15863.9	AC(UniMod:4)ADAGLLDESFLR	ACADAGLLDESFLR	AC(UniMod:4)ADAGLLDESFLR2	2	0.000427574	0.00587191	0.000264009	0.000266525	0.000242542	0.000218866	0.000242954	0	1	4086.15	4045.27	4056.92		31907.3	0.941021	17.7898	17.7664	17.8132	73.4888	17.8497	73.0605	Ubiquitin conjugation factor E4 B	0	0	0.356828	32137.1	1.1115	0.44363	1	1.51378	0.994068	1.0581	0.33139	2845.11;1359.05;1905.07;822.033;1243.05;187.007;406.017;367.013;692.025;208.01;490.017;2076.08;	2845.11;1359.05;1905.07;822.033;1243.05;187.007;406.017;367.013;692.025;208.01;490.017;2076.08;	0.973003;0.904319;0.975111;0.922693;0.88356;0.521378;0.691542;0.757961;0.673612;0.469382;0.675837;0.529802;	36427	1.51378	0	0	0	0.994128	1	1.03977	1.049	1.03892	1.04932
Z:\HESI-source-performance\Slice-PASEF\HeLa-phospho\Raw-Data\Unenrich\20221109_HESI-DIA-PASEF-unenrich-HeLa-1000ng_1_1_4987.d	20221109_HESI-DIA-PASEF-unenrich-HeLa-1000ng_1_1_4987	O95155	O95155	UBE4B_HUMAN	UBE4B	16198.3	16096	15935	16198.3	16096	15935	15935	AC(UniMod:4)ADAGLLDESFLR	ACADAGLLDESFLR	AC(UniMod:4)ADAGLLDESFLR2	2	0.000518513	0.0061464	0.000264009	0.000231321	0.000203874	0.000218866	0.000204207	0	1	5664.22	5573.8	5574.85		22207.8	0.917486	17.7789	17.7555	17.8023	73.4888	17.8501	72.9752	Ubiquitin conjugation factor E4 B	0	0	0.0722343	22563.8	1.74906	0.542514	1	2.75702	0.993829	1.60255	0.332563	2463.08;1994.07;2335.09;1335.05;706.027;342.013;838.033;376.017;812.033;196.007;278.013;2074.06;	2463.08;1994.07;2335.09;1335.05;706.027;342.013;838.033;376.017;812.033;196.007;278.013;2074.06;	0.975876;0.956135;0.927373;0.842467;0.688568;0.755577;0.93895;0.759319;0.929515;0.693962;0.608973;0.911798;	36403	2.75702	0	0	0	0.993854	1	1.0424	1.049	1.03938	1.05163
Z:\HESI-source-performance\Slice-PASEF\HeLa-phospho\Raw-Data\Unenrich\20221109_HESI-DIA-PASEF-unenrich-HeLa-1000ng_1_1_4988.d	20221109_HESI-DIA-PASEF-unenrich-HeLa-1000ng_1_1_4988	O95155	O95155	UBE4B_HUMAN	UBE4B	14890.4	14699.9	15113.5	14890.4	14699.9	15113.5	15113.5	AC(UniMod:4)ADAGLLDESFLR	ACADAGLLDESFLR	AC(UniMod:4)ADAGLLDESFLR2	2	0.00019703	0.00466059	0.000264009	0.000239292	0.000211595	0.000218866	0.000211954	0	1	4322.15	4234.26	4220.96		71494.5	0.941743	17.8153	17.7919	17.8387	73.4888	17.8501	73.2606	Ubiquitin conjugation factor E4 B	0	0	0	73208.5	1.59072	0.416157	1	2.09423	0.995307	0.747676	0.338826	2072.09;2177.08;1514.05;631.02;586.023;388.015;633.02;935.033;182.008;373.01;0;1229.04;	2072.09;2177.08;1514.05;631.02;586.023;388.015;633.02;935.033;182.008;373.01;0;1229.04;	0.637064;0.970593;0.914664;0.907178;0.708402;0.532918;0.863359;0.954795;0.639874;0.50805;0;0.988675;	36475	2.09423	0	0	0	0.995339	1	1.0401	1.049	1.04001	1.04899
Z:\HESI-source-performance\Slice-PASEF\HeLa-phospho\Raw-Data\Unenrich\20221109_HESI-DIA-PASEF-unenrich-HeLa-1000ng_1_1_4986.d	20221109_HESI-DIA-PASEF-unenrich-HeLa-1000ng_1_1_4986	P62873	P62873	GBB1_HUMAN	GNB1	63504.6	63294.5	62304.4	63504.6	63294.5	62304.4	62304.4	AC(UniMod:4)ADATLSQITNNIDPVGR	ACADATLSQITNNIDPVGR	AC(UniMod:4)ADATLSQITNNIDPVGR3	3	7.76759e-05	0.000152637	6.20059e-05	0.000266525	0.000242542	0.000218866	0.000242954	0	1	11972.3	11919.7	11954		10487.2	0.912757	16.8362	16.8128	16.8596	68.1109	17.1708	65.52	Guanine nucleotide-binding protein G(I)/G(S)/G(T) subunit beta-1	0	0	0.846213	10503.3	2.24627	0.339265	1	0.937083	0.999845	0.51587	0.216658	5529.15;446.012;1810.05;4633.11;271.007;1164.03;1362.04;2700.08;737.016;146.005;762.019;261.007;	5529.15;446.012;1810.05;4633.11;271.007;1164.03;1362.04;2700.08;737.016;146.005;762.019;261.007;	0.977863;0.769606;0.77594;0.888512;0.796096;0.914375;0.80129;0.866116;0.753449;0.384438;0.757188;0.585718;	34471	0.937083	0	0	0	0.999847	1	0.882812	0.87	0.865179	0.889113
Z:\HESI-source-performance\Slice-PASEF\HeLa-phospho\Raw-Data\Unenrich\20221109_HESI-DIA-PASEF-unenrich-HeLa-1000ng_1_1_4987.d	20221109_HESI-DIA-PASEF-unenrich-HeLa-1000ng_1_1_4987	P62873	P62873	GBB1_HUMAN	GNB1	62956.6	63455.3	63587.5	62956.6	63455.3	63587.5	63587.5	AC(UniMod:4)ADATLSQITNNIDPVGR	ACADATLSQITNNIDPVGR	AC(UniMod:4)ADATLSQITNNIDPVGR3	3	6.20059e-05	0.000121913	6.20059e-05	0.000231321	0.000203874	0.000218866	0.000204207	0	1	14775.4	14689.6	14692.3		11871.2	0.973149	16.8485	16.825	16.8719	68.1109	17.1633	65.6174	Guanine nucleotide-binding protein G(I)/G(S)/G(T) subunit beta-1	0	0	0.946511	11938.3	3.9369	0.34207	1	1.00359	0.999877	1.05608	0.192738	6437.17;12.0003;2954.07;5384.13;191.006;561.014;2400.06;1459.05;1242.03;147.005;1291.04;268.007;	6437.17;12.0003;2954.07;5384.13;191.006;561.014;2400.06;1459.05;1242.03;147.005;1291.04;268.007;	0.971173;0.435893;0.93593;0.995932;0.772952;0.879477;0.899113;0.826377;0.810306;0.48225;0.969359;0.548764;	34495	1.00359	0	0	0	0.999878	1	0.882708	0.87	0.865174	0.888109
Z:\HESI-source-performance\Slice-PASEF\HeLa-phospho\Raw-Data\Unenrich\20221109_HESI-DIA-PASEF-unenrich-HeLa-1000ng_1_1_4988.d	20221109_HESI-DIA-PASEF-unenrich-HeLa-1000ng_1_1_4988	P62873	P62873	GBB1_HUMAN	GNB1	62388.8	62242.6	63096.5	62388.8	62242.6	63096.5	63096.5	AC(UniMod:4)ADATLSQITNNIDPVGR	ACADATLSQITNNIDPVGR	AC(UniMod:4)ADATLSQITNNIDPVGR3	3	0.000149258	0.00160832	6.20059e-05	0.000239292	0.000211595	0.000218866	0.000211954	0	1	12632.3	12530.4	12491		12979.5	0.977876	16.8618	16.8383	16.8852	68.1109	17.169	65.7002	Guanine nucleotide-binding protein G(I)/G(S)/G(T) subunit beta-1	0	0	0.970939	13126.3	2.32618	0.386565	1	0.464394	0.998376	1.04421	0.134995	5813.13;203.005;2310.05;4509.13;105.003;130.005;2805.07;2546.06;320.009;169.005;946.023;746.018;	5813.13;203.005;2310.05;4509.13;105.003;130.005;2805.07;2546.06;320.009;169.005;946.023;746.018;	0.981505;0.322798;0.952754;0.986068;0.551804;0.322798;0.894862;0.966155;0.62787;0.322798;0.836687;0.826574;	34519	0.464394	0	0	0	0.998392	1	0.879271	0.87	0.865667	0.884068
Z:\HESI-source-performance\Slice-PASEF\HeLa-phospho\Raw-Data\Unenrich\20221109_HESI-DIA-PASEF-unenrich-HeLa-1000ng_1_1_4986.d	20221109_HESI-DIA-PASEF-unenrich-HeLa-1000ng_1_1_4986	Q5T4S7	Q5T4S7	UBR4_HUMAN	UBR4	35373	35120.4	36729.8	35373	35120.4	36729.8	36729.8	AC(UniMod:4)AEIAAQR	ACAEIAAQR	AC(UniMod:4)AEIAAQR2	2	0.00166902	0.0311826	0.000303786	0.000266525	0.000242542	0.000218866	0.000242954	0	1	5780.13	5764.96	5781.57		4883.33	0.934838	5.40874	5.38532	5.43214	-23.6205	5.55283	-25.3433	E3 ubiquitin-protein ligase UBR4	0	0	0.676157	4882.11	2.46119	0.333507	0.924005	0.400675	0.969284	0.7443	0.191194	3033.07;690.017;1530.03;646.013;1217.03;217.004;0;	3033.07;690.017;1530.03;646.013;1217.03;217.004;0;	0.985726;0.841276;0.819416;0.546951;0.953124;0.716516;0;	11049	0.400675	0	0	0	0.968817	1	0.816146	0.823	0.819452	0.819597
Z:\HESI-source-performance\Slice-PASEF\HeLa-phospho\Raw-Data\Unenrich\20221109_HESI-DIA-PASEF-unenrich-HeLa-1000ng_1_1_4988.d	20221109_HESI-DIA-PASEF-unenrich-HeLa-1000ng_1_1_4988	Q5T4S7	Q5T4S7	UBR4_HUMAN	UBR4	38498.3	38039.3	35053.8	38498.3	38039.3	35053.8	35053.8	AC(UniMod:4)AEIAAQR	ACAEIAAQR	AC(UniMod:4)AEIAAQR2	2	0.000218177	0.00673573	0.000303786	0.000239292	0.000211595	0.000218866	0.000211954	0	1	5191.12	5142.79	5126.64		4125.21	0.876751	5.39963	5.37613	5.42307	-23.6205	5.54868	-25.399	E3 ubiquitin-protein ligase UBR4	0	0	0.386066	4177.09	0.941911	0.510609	0.993879	0.0813647	0.993232	1.11078	0.158109	2503.05;1068.02;1857.04;259.006;831.018;153.004;258.008;	2503.05;1068.02;1857.04;259.006;831.018;153.004;258.008;	0.878719;0.794165;0.936454;0.67722;0.737406;0.356305;0.69879;	11025	0.0813647	0	0	0	0.993264	1	0.820114	0.823	0.820081	0.823261
Z:\HESI-source-performance\Slice-PASEF\HeLa-phospho\Raw-Data\Unenrich\20221109_HESI-DIA-PASEF-unenrich-HeLa-1000ng_1_1_4986.d	20221109_HESI-DIA-PASEF-unenrich-HeLa-1000ng_1_1_4986	Q96QK1	Q96QK1	VPS35_HUMAN	VPS35	112394	113585	107304	112394	113585	107304	107304	AC(UniMod:4)AELHQNVNVK	ACAELHQNVNVK	AC(UniMod:4)AELHQNVNVK2	2	0.00023122	0.00245762	0.000264009	0.000266525	0.000242542	0.000218866	0.000242954	0	1	1358.04	1349.59	1353.48		8455.78	0.895	6.07613	6.05272	6.09955	-18.746	6.10561	-18.558	Vacuolar protein sorting-associated protein 35	0	0	0.659888	8484.29	1.7353	0.661536	0.993851	1.29986	0.997509	0	-10000000	175.006;85.003;571.018;601.021;186.006;332.012;291.012;135.006;97.003;0;179.006;0;	175.006;85.003;571.018;601.021;186.006;332.012;291.012;135.006;97.003;0;179.006;0;	0.561417;0.568852;0.930786;0.945235;0.622819;0.475399;0.67586;0.568852;0.529163;0;0.568852;0;	12418	1.29986	0	0	0	0.997542	1	0.988068	1.005	0.994243	0.998208
Z:\HESI-source-performance\Slice-PASEF\HeLa-phospho\Raw-Data\Unenrich\20221109_HESI-DIA-PASEF-unenrich-HeLa-1000ng_1_1_4988.d	20221109_HESI-DIA-PASEF-unenrich-HeLa-1000ng_1_1_4988	Q96QK1	Q96QK1	VPS35_HUMAN	VPS35	107547	106370	109672	107547	106370	109672	109672	AC(UniMod:4)AELHQNVNVK	ACAELHQNVNVK	AC(UniMod:4)AELHQNVNVK2	2	0.00019703	0.00463834	0.000264009	0.000239292	0.000211595	0.000218866	0.000211954	0	1	783.026	784.679	782.215		6454.53	0.803264	6.05564	6.03229	6.07905	-18.746	6.10919	-18.7838	Vacuolar protein sorting-associated protein 35	0	0	0.53785	6461.22	2.30197	0.118026	1	1.11803	0.99533	0	-10000000	89.003;0;451.014;158.006;174.006;271.007;452.018;0;0;0;278.009;0;	89.003;0;451.014;158.006;174.006;271.007;452.018;0;0;0;278.009;0;	0.408248;0;0.869776;0.598843;0.816497;0.655917;0.168281;0;0;0;0.330255;0;	12370	1.11803	0	0	0	0.995362	1	0.99875	1.005	0.995042	1.00793
Z:\HESI-source-performance\Slice-PASEF\HeLa-phospho\Raw-Data\Unenrich\20221109_HESI-DIA-PASEF-unenrich-HeLa-1000ng_1_1_4986.d	20221109_HESI-DIA-PASEF-unenrich-HeLa-1000ng_1_1_4986	Q96QK1	Q96QK1	VPS35_HUMAN	VPS35	112394	113585	107304	112394	113585	107304	107304	AC(UniMod:4)AELHQNVNVK	ACAELHQNVNVK	AC(UniMod:4)AELHQNVNVK3	3	0.00010255	0.000349575	6.20059e-05	0.000266525	0.000242542	0.000218866	0.000242954	0	1	6603.14	6588.66	6607.64		21292.9	0.918554	6.06313	6.03968	6.08655	-18.746	6.10561	-18.6638	Vacuolar protein sorting-associated protein 35	0	0	0.890721	21278.4	2.49303	0.147677	1	0	0.999645	1.35073	0.146995	2025.05;1623.03;417.01;241.006;2955.06;627.013;2816.05;118.002;1147.02;168.004;793.017;99.0018;	2025.05;1623.03;417.01;241.006;2955.06;627.013;2816.05;118.002;1147.02;168.004;793.017;99.0018;	0.883622;0.976742;0.62162;0.697211;0.910533;0.853627;0.968711;0.469061;0.838225;0.254169;0.870014;0.254169;	12390	0	0	0	0	0.99965	1	0.807708	0.824	0.820487	0.811143
Z:\HESI-source-performance\Slice-PASEF\HeLa-phospho\Raw-Data\Unenrich\20221109_HESI-DIA-PASEF-unenrich-HeLa-1000ng_1_1_4987.d	20221109_HESI-DIA-PASEF-unenrich-HeLa-1000ng_1_1_4987	Q96QK1	Q96QK1	VPS35_HUMAN	VPS35	107589	106297	109146	107589	106297	109146	109146	AC(UniMod:4)AELHQNVNVK	ACAELHQNVNVK	AC(UniMod:4)AELHQNVNVK3	3	6.20059e-05	0.000120674	6.20059e-05	0.000231321	0.000203874	0.000218866	0.000204207	0	1	8238.17	8015.86	8017.38		19123.8	0.900245	6.05277	6.02936	6.07618	-18.746	6.10473	-18.7546	Vacuolar protein sorting-associated protein 35	0	0	0.875763	19650.4	2.33824	0.212566	1	0	0.999878	0.8507	0.0727884	2768.07;1946.04;957.021;867.019;3524.06;814.017;2244.05;610.013;685.016;0;1029.02;552.011;	2768.07;1946.04;957.021;867.019;3524.06;814.017;2244.05;610.013;685.016;0;1029.02;552.011;	0.907208;0.880237;0.824525;0.822831;0.905826;0.580246;0.955282;0.635914;0.962532;0;0.85002;0.502584;	12366	0	0	0	0	0.999879	1	0.810568	0.824	0.820371	0.814011
Z:\HESI-source-performance\Slice-PASEF\HeLa-phospho\Raw-Data\Unenrich\20221109_HESI-DIA-PASEF-unenrich-HeLa-1000ng_1_1_4988.d	20221109_HESI-DIA-PASEF-unenrich-HeLa-1000ng_1_1_4988	Q96QK1	Q96QK1	VPS35_HUMAN	VPS35	107547	106370	109672	107547	106370	109672	109672	AC(UniMod:4)AELHQNVNVK	ACAELHQNVNVK	AC(UniMod:4)AELHQNVNVK3	3	0.000101947	0.00069856	6.20059e-05	0.000239292	0.000211595	0.000218866	0.000211954	0	1	8023.18	8045.73	8020.47		23067.7	0.923747	6.06603	6.04262	6.08943	-18.746	6.10919	-18.7023	Vacuolar protein sorting-associated protein 35	0	0	0.823924	23075.5	2.34922	0.392652	1	0	0.999294	1.10133	0.0475334	3717.09;1303.03;468.008;482.011;3003.06;1612.04;2020.04;112.002;1323.03;0;959.024;452.01;	3717.09;1303.03;468.008;482.011;3003.06;1612.04;2020.04;112.002;1323.03;0;959.024;452.01;	0.98442;0.799908;0.868018;0.610177;0.902381;0.793656;0.836194;0.419894;0.786497;0;0.926103;0.763663;	12390	0	0	0	0	0.999301	1	0.806562	0.824	0.82108	0.808941
Z:\HESI-source-performance\Slice-PASEF\HeLa-phospho\Raw-Data\Unenrich\20221109_HESI-DIA-PASEF-unenrich-HeLa-1000ng_1_1_4986.d	20221109_HESI-DIA-PASEF-unenrich-HeLa-1000ng_1_1_4986	P31040	P31040	SDHA_HUMAN	SDHA	82506	80805.6	83235.9	82506	80805.6	83235.9	83235.9	AC(UniMod:4)ALSIEESC(UniMod:4)R	ACALSIEESCR	AC(UniMod:4)ALSIEESC(UniMod:4)R2	2	0.00271775	0.0545338	0.000264009	0.000266525	0.000242542	0.000218866	0.000242954	0	1	1605.05	1582.79	1587.35		2359.76	0.9133	9.7037	9.68027	9.72712	7.8745	9.344	10.77	Succinate dehydrogenase [ubiquinone] flavoprotein subunit, mitochondrial	0	0	0.300177	2386.08	1.5008	0.385831	0.916159	1.04252	0.947491	1.63915	0.306312	870.027;369.011;366.011;395.014;144.005;196.005;684.024;176.005;380.011;239.008;0;106.003;	870.027;369.011;366.011;395.014;144.005;196.005;684.024;176.005;380.011;239.008;0;106.003;	0.975085;0.783965;0.89683;0.782447;0.377252;0.428918;0.559603;0.533801;0.872888;0.698382;0;0.377252;	19852	1.04252	0	0	0	0.945466	1	0.941875	0.959	0.950392	0.95006
Z:\HESI-source-performance\Slice-PASEF\HeLa-phospho\Raw-Data\Unenrich\20221109_HESI-DIA-PASEF-unenrich-HeLa-1000ng_1_1_4987.d	20221109_HESI-DIA-PASEF-unenrich-HeLa-1000ng_1_1_4987	P31040	P31040	SDHA_HUMAN	SDHA	87924.2	87891.7	83480.9	87924.2	87891.7	83480.9	83480.9	AC(UniMod:4)ALSIEESC(UniMod:4)R	ACALSIEESCR	AC(UniMod:4)ALSIEESC(UniMod:4)R2	2	0.0038578	0.0626043	0.000264009	0.000231321	0.000203874	0.000218866	0.000204207	0	1	2364.07	2355.3	2355.74		3219.72	0.698683	9.73951	9.71611	9.76304	7.8745	9.33875	11.1142	Succinate dehydrogenase [ubiquinone] flavoprotein subunit, mitochondrial	0	0	0.798747	3231.1	1.32596	0.134154	0.906171	0.269999	0.940518	1.3144	0.371423	1638.05;537.016;189.006;0;214.008;151.006;2557.08;426.014;46.0014;418.016;44.0013;174.005;	1638.05;537.016;189.006;0;214.008;151.006;2557.08;426.014;46.0014;418.016;44.0013;174.005;	0.644575;0.91313;0.558314;0;0.792927;0.313549;0.545861;0.709357;0.57749;0.944243;0.589393;0.825111;	19924	0.269999	0	0	0	0.937396	1	0.945114	0.959	0.949941	0.95313
Z:\HESI-source-performance\Slice-PASEF\HeLa-phospho\Raw-Data\Unenrich\20221109_HESI-DIA-PASEF-unenrich-HeLa-1000ng_1_1_4988.d	20221109_HESI-DIA-PASEF-unenrich-HeLa-1000ng_1_1_4988	P31040	P31040	SDHA_HUMAN	SDHA	77215.9	77309.9	79005.2	77215.9	77309.9	79005.2	79005.2	AC(UniMod:4)ALSIEESC(UniMod:4)R	ACALSIEESCR	AC(UniMod:4)ALSIEESC(UniMod:4)R2	2	0.00019703	0.00446691	0.000264009	0.000239292	0.000211595	0.000218866	0.000211954	0	1	1823.05	1798.5	1792.85		4451.13	0.814543	9.74157	9.71815	9.76498	7.8745	9.3395	11.1016	Succinate dehydrogenase [ubiquinone] flavoprotein subunit, mitochondrial	0	0	0.781237	4526.12	2.35952	0.305738	0.992103	1.37614	0.995501	0.671126	0.31373	719.02;541.016;563.016;152.005;277.01;249.005;2381.07;225.008;122.003;406.011;106.003;78.0026;	719.02;541.016;563.016;152.005;277.01;249.005;2381.07;225.008;122.003;406.011;106.003;78.0026;	0.703101;0.864733;0.908635;0.682659;0.82884;0.651654;0.527694;0.808941;0.370474;0.759538;0.306265;0.370474;	19924	1.37614	0	0	0	0.995533	1	0.94375	0.959	0.950836	0.950964
Z:\HESI-source-performance\Slice-PASEF\HeLa-phospho\Raw-Data\Unenrich\20221109_HESI-DIA-PASEF-unenrich-HeLa-1000ng_1_1_4986.d	20221109_HESI-DIA-PASEF-unenrich-HeLa-1000ng_1_1_4986	P31040	P31040	SDHA_HUMAN	SDHA	82506	80805.6	83235.9	82506	80805.6	83235.9	83235.9	AC(UniMod:4)ALSIEESC(UniMod:4)RPGDK	ACALSIEESCRPGDK	AC(UniMod:4)ALSIEESC(UniMod:4)RPGDK2	2	0.000140351	0.000775291	0.000193433	0.000266525	0.000242542	0.000218866	0.000242954	0	1	1031.04	1019.09	1022.03		21664.9	0.740519	8.8606	8.8372	8.884	3.39964	8.78034	4.02838	Succinate dehydrogenase [ubiquinone] flavoprotein subunit, mitochondrial	0	0	0.903544	21855.8	1.92138	0.421548	1	1.56371	0.999213	0	-10000000	283.011;605.022;143.005;0;213.007;79.0036;293.011;194.007;103.004;142.007;0;0;	283.011;605.022;143.005;0;213.007;79.0036;293.011;194.007;103.004;142.007;0;0;	0.898017;0.631189;0.891378;0;0.472715;0.761912;0.280122;0.450784;0.540322;0.761912;0;0;	18125	1.56371	0	0	0	0.999225	1	1.09807	1.117	1.11067	1.10438
Z:\HESI-source-performance\Slice-PASEF\HeLa-phospho\Raw-Data\Unenrich\20221109_HESI-DIA-PASEF-unenrich-HeLa-1000ng_1_1_4987.d	20221109_HESI-DIA-PASEF-unenrich-HeLa-1000ng_1_1_4987	P31040	P31040	SDHA_HUMAN	SDHA	87924.2	87891.7	83480.9	87924.2	87891.7	83480.9	83480.9	AC(UniMod:4)ALSIEESC(UniMod:4)RPGDK	ACALSIEESCRPGDK	AC(UniMod:4)ALSIEESC(UniMod:4)RPGDK2	2	0.000642261	0.00801243	0.000193433	0.000231321	0.000203874	0.000218866	0.000204207	0	1	744.034	740.916	741.057		21441.7	0.607475	8.86147	8.83806	8.88489	3.39964	8.779	4.0585	Succinate dehydrogenase [ubiquinone] flavoprotein subunit, mitochondrial	0	0	0.81999	21527.8	2.18282	0.42683	1	1.18805	0.991971	0	-10000000	377.019;231.008;136.007;90.0037;537.022;537.022;0;167.007;85.0037;416.022;200.007;515.022;	377.019;231.008;136.007;90.0037;537.022;537.022;0;167.007;85.0037;416.022;200.007;515.022;	0.796129;0.383792;0.464445;0.213539;0.4559;0.4559;0;0;0;0.416895;0.384368;0.19932;	18125	1.18805	0	0	0	0.991988	1	1.10875	1.117	1.11096	1.11451
Z:\HESI-source-performance\Slice-PASEF\HeLa-phospho\Raw-Data\Unenrich\20221109_HESI-DIA-PASEF-unenrich-HeLa-1000ng_1_1_4988.d	20221109_HESI-DIA-PASEF-unenrich-HeLa-1000ng_1_1_4988	P31040	P31040	SDHA_HUMAN	SDHA	77215.9	77309.9	79005.2	77215.9	77309.9	79005.2	79005.2	AC(UniMod:4)ALSIEESC(UniMod:4)RPGDK	ACALSIEESCRPGDK	AC(UniMod:4)ALSIEESC(UniMod:4)RPGDK2	2	0.000158659	0.00370544	0.000193433	0.000239292	0.000211595	0.000218866	0.000211954	0	1	424.018	426.581	425.242		20888.9	0.658961	8.8634	8.83997	8.8868	3.39964	8.78315	4.06154	Succinate dehydrogenase [ubiquinone] flavoprotein subunit, mitochondrial	0	0	0.67365	20828.8	2.03542	0.0399074	1	0.652584	0.996265	0	-10000000	228.009;143.007;53.0019;388.018;93.0037;93.0037;221.007;210.007;0;117.004;68.0037;223.007;	228.009;143.007;53.0019;388.018;93.0037;93.0037;221.007;210.007;0;117.004;68.0037;223.007;	0.523535;0.816497;0.816497;0.7166;0.576518;0.576518;0.287366;0;0;0.408248;0.816497;0.319038;	18125	0.652584	0	0	0	0.996295	1	1.10375	1.117	1.11195	1.10876
Z:\HESI-source-performance\Slice-PASEF\HeLa-phospho\Raw-Data\Unenrich\20221109_HESI-DIA-PASEF-unenrich-HeLa-1000ng_1_1_4986.d	20221109_HESI-DIA-PASEF-unenrich-HeLa-1000ng_1_1_4986	P31040	P31040	SDHA_HUMAN	SDHA	82506	80805.6	83235.9	82506	80805.6	83235.9	83235.9	AC(UniMod:4)ALSIEESC(UniMod:4)RPGDK	ACALSIEESCRPGDK	AC(UniMod:4)ALSIEESC(UniMod:4)RPGDK3	3	7.62481e-07	7.62481e-07	7.62481e-07	0.000266525	0.000242542	0.000218866	0.000242954	0	1	69071.8	68050.2	68246.3		52005.3	0.988566	8.84369	8.82028	8.86711	3.39964	8.78034	3.89146	Succinate dehydrogenase [ubiquinone] flavoprotein subunit, mitochondrial	0	0	0.944207	52634.3	4.49096	0.33975	1	1.3189	0.999999	0.479305	0.333674	31058.8;17517.5;20495.5;16377.4;3440.07;2892.06;3604.1;6533.17;3225.07;2983.07;3965.1;4969.11;	31058.8;17517.5;20495.5;16377.4;3440.07;2892.06;3604.1;6533.17;3225.07;2983.07;3965.1;4969.11;	0.986643;0.979977;0.998821;0.885707;0.927598;0.91032;0.86586;0.901967;0.96056;0.915382;0.887505;0.935135;	18090	1.3189	0	0	0	0.999999	1	0.834896	0.841	0.837061	0.838768
Z:\HESI-source-performance\Slice-PASEF\HeLa-phospho\Raw-Data\Unenrich\20221109_HESI-DIA-PASEF-unenrich-HeLa-1000ng_1_1_4987.d	20221109_HESI-DIA-PASEF-unenrich-HeLa-1000ng_1_1_4987	P31040	P31040	SDHA_HUMAN	SDHA	87924.2	87891.7	83480.9	87924.2	87891.7	83480.9	83480.9	AC(UniMod:4)ALSIEESC(UniMod:4)RPGDK	ACALSIEESCRPGDK	AC(UniMod:4)ALSIEESC(UniMod:4)RPGDK3	3	5.3102e-06	5.3102e-06	7.62481e-07	0.000231321	0.000203874	0.000218866	0.000204207	0	1	69647.7	69100.1	69113.2		47237.8	0.981705	8.85626	8.83283	8.87967	3.39964	8.779	4.01693	Succinate dehydrogenase [ubiquinone] flavoprotein subunit, mitochondrial	0	0	0.95901	47603	5.09504	0.383913	1	1.34104	0.999995	0.970047	0.207633	33540.9;17609.4;18497.5;8361.2;2988.06;3604.08;4471.12;5045.12;3724.08;4818.1;4616.1;5328.11;	33540.9;17609.4;18497.5;8361.2;2988.06;3604.08;4471.12;5045.12;3724.08;4818.1;4616.1;5328.11;	0.976528;0.981866;0.99094;0.678304;0.970281;0.996383;0.937124;0.990484;0.987572;0.926966;0.943216;0.937065;	18114	1.34104	0	0	0	0.999995	1	0.836042	0.841	0.837032	0.83972
Z:\HESI-source-performance\Slice-PASEF\HeLa-phospho\Raw-Data\Unenrich\20221109_HESI-DIA-PASEF-unenrich-HeLa-1000ng_1_1_4988.d	20221109_HESI-DIA-PASEF-unenrich-HeLa-1000ng_1_1_4988	P31040	P31040	SDHA_HUMAN	SDHA	77215.9	77309.9	79005.2	77215.9	77309.9	79005.2	79005.2	AC(UniMod:4)ALSIEESC(UniMod:4)RPGDK	ACALSIEESCRPGDK	AC(UniMod:4)ALSIEESC(UniMod:4)RPGDK3	3	3.52224e-05	9.25697e-05	7.62481e-07	0.000239292	0.000211595	0.000218866	0.000211954	0	1	69988.7	70305.6	70084.9		49559.1	0.986876	8.84647	8.823	8.86989	3.39964	8.78315	3.91832	Succinate dehydrogenase [ubiquinone] flavoprotein subunit, mitochondrial	0	0	0.956338	49491	4.55869	0.424736	1	1.01518	0.999906	1.66785	0.404758	32809.8;16536.4;20642.5;3240.07;3571.09;3886.09;3450.08;4206.07;3819.09;3768.09;3040.08;4012.11;	32809.8;16536.4;20642.5;3240.07;3571.09;3886.09;3450.08;4206.07;3819.09;3768.09;3040.08;4012.11;	0.99005;0.976435;0.990196;0.418099;0.964398;0.894029;0.945022;0.955709;0.939911;0.938884;0.931104;0.933088;	18090	1.01518	0	0	0	0.999907	1	0.836146	0.841	0.837612	0.839317
Z:\HESI-source-performance\Slice-PASEF\HeLa-phospho\Raw-Data\Unenrich\20221109_HESI-DIA-PASEF-unenrich-HeLa-1000ng_1_1_4986.d	20221109_HESI-DIA-PASEF-unenrich-HeLa-1000ng_1_1_4986	P00558	P00558	PGK1_HUMAN	PGK1	904323	902756	925120	904323	902756	925120	925120	AC(UniMod:4)ANPAAGSVILLENLR	ACANPAAGSVILLENLR	AC(UniMod:4)ANPAAGSVILLENLR2	2	1e-09	0	1e-09	0.000266525	0.000242542	0.000218866	0.000242954	0	1	296001	289588	290422		680588	0.995733	19.2262	19.2028	19.2496	85.4412	19.1753	85.7457	Phosphoglycerate kinase 1	0	0	0.987731	693663	6.4608	0.849217	1	3.78023	1	1.21334	0.481556	128043;96231.9;98628.9;69329.4;62319.4;55330.4;50799.2;53638.4;46848.2;42557;35469.7;32229.2;	128043;96231.9;98628.9;69329.4;62319.4;55330.4;50799.2;53638.4;46848.2;42557;35469.7;32229.2;	0.991329;0.989473;0.999946;0.997873;0.993408;0.988082;0.987199;0.996713;0.982986;0.991866;0.983627;0.984621;	39371	3.78023	0	0	0	1	1	1.12396	1.127	1.12115	1.12901
Z:\HESI-source-performance\Slice-PASEF\HeLa-phospho\Raw-Data\Unenrich\20221109_HESI-DIA-PASEF-unenrich-HeLa-1000ng_1_1_4987.d	20221109_HESI-DIA-PASEF-unenrich-HeLa-1000ng_1_1_4987	P00558	P00558	PGK1_HUMAN	PGK1	937678	925336	915776	937678	925336	915776	915776	AC(UniMod:4)ANPAAGSVILLENLR	ACANPAAGSVILLENLR	AC(UniMod:4)ANPAAGSVILLENLR2	2	3.54012e-07	3.54012e-07	1e-09	0.000231321	0.000203874	0.000218866	0.000204207	0	1	300485	295452	295508		665448	0.998475	19.2385	19.2151	19.2619	85.4412	19.1763	85.8969	Phosphoglycerate kinase 1	0	0	0.992675	676655	6.72762	0.806099	1	3.8888	1	0.572643	0.31064	128341;97980.9;103675;68468.9;63611.4;56717.4;50696.4;53053.4;48565.2;46871.2;35556.5;29788.2;	128341;97980.9;103675;68468.9;63611.4;56717.4;50696.4;53053.4;48565.2;46871.2;35556.5;29788.2;	0.998569;0.9983;0.999634;0.996542;0.994806;0.999515;0.997793;0.999603;0.996923;0.994095;0.997514;0.997397;	39395	3.8888	0	0	0	1	1	1.1249	1.127	1.12145	1.12985
Z:\HESI-source-performance\Slice-PASEF\HeLa-phospho\Raw-Data\Unenrich\20221109_HESI-DIA-PASEF-unenrich-HeLa-1000ng_1_1_4988.d	20221109_HESI-DIA-PASEF-unenrich-HeLa-1000ng_1_1_4988	P00558	P00558	PGK1_HUMAN	PGK1	929603	923961	910996	929603	923961	910996	910996	AC(UniMod:4)ANPAAGSVILLENLR	ACANPAAGSVILLENLR	AC(UniMod:4)ANPAAGSVILLENLR2	2	7.54163e-06	7.54163e-06	1e-09	0.000239292	0.000211595	0.000218866	0.000211954	0	1	301633	299702	298761		656710	0.996257	19.2398	19.2164	19.2632	85.4412	19.1779	85.8856	Phosphoglycerate kinase 1	0	0	0.991211	663023	6.52905	0.791482	1	3.83404	0.999992	1.3643	0.307426	129507;104284;102527;69599.5;62950.4;59833.4;53612.4;58408.4;49323.2;46978.5;35794.5;31629.2;	129507;104284;102527;69599.5;62950.4;59833.4;53612.4;58408.4;49323.2;46978.5;35794.5;31629.2;	0.997306;0.998478;0.996893;0.99337;0.998399;0.99721;0.989031;0.993109;0.998409;0.992982;0.997191;0.999103;	39395	3.83404	0	0	0	0.999992	1	1.12302	1.127	1.12233	1.1272
Z:\HESI-source-performance\Slice-PASEF\HeLa-phospho\Raw-Data\Unenrich\20221109_HESI-DIA-PASEF-unenrich-HeLa-1000ng_1_1_4986.d	20221109_HESI-DIA-PASEF-unenrich-HeLa-1000ng_1_1_4986	P00558	P00558	PGK1_HUMAN	PGK1	904323	902756	925120	904323	902756	925120	925120	AC(UniMod:4)ANPAAGSVILLENLR	ACANPAAGSVILLENLR	AC(UniMod:4)ANPAAGSVILLENLR3	3	2.09393e-05	2.09393e-05	2.09393e-05	0.000266525	0.000242542	0.000218866	0.000242954	0	1	890114	872254	874767		463399	0.996836	19.2198	19.1963	19.2432	85.4412	19.1753	85.676	Phosphoglycerate kinase 1	0	0	0.977106	471529	6.62461	0.476459	1	1.93806	0.999979	1.3573	0.0392254	347105;353159;191072;189850;50232.6;51712.6;73325.5;52779.6;55049.6;58416.6;30478.8;36002.1;	347105;353159;191072;189850;50232.6;51712.6;73325.5;52779.6;55049.6;58416.6;30478.8;36002.1;	0.996323;0.997116;0.994222;0.997257;0.99637;0.995393;0.998359;0.997039;0.989258;0.985583;0.982075;0.992993;	39357	1.93806	0	0	0	0.999979	1	0.952187	0.956	0.947135	0.960469
Z:\HESI-source-performance\Slice-PASEF\HeLa-phospho\Raw-Data\Unenrich\20221109_HESI-DIA-PASEF-unenrich-HeLa-1000ng_1_1_4987.d	20221109_HESI-DIA-PASEF-unenrich-HeLa-1000ng_1_1_4987	P00558	P00558	PGK1_HUMAN	PGK1	937678	925336	915776	937678	925336	915776	915776	AC(UniMod:4)ANPAAGSVILLENLR	ACANPAAGSVILLENLR	AC(UniMod:4)ANPAAGSVILLENLR3	3	2.18902e-05	2.18902e-05	2.09393e-05	0.000231321	0.000203874	0.000218866	0.000204207	0	1	937678	925336	925511		537861	0.998988	19.232	19.2086	19.2554	85.4412	19.1763	85.8271	Phosphoglycerate kinase 1	0	0	0.993448	544932	6.68945	0.465715	1	1.97937	0.999978	1.3181	0.0145477	356245;380302;208375;201131;50398.6;61282.8;83437.8;57992.7;55946.8;63272.8;32815.9;39030.4;	356245;380302;208375;201131;50398.6;61282.8;83437.8;57992.7;55946.8;63272.8;32815.9;39030.4;	0.999348;0.998579;0.998037;0.999121;0.992196;0.996714;0.999;0.996969;0.99638;0.999146;0.991138;0.996389;	39381	1.97937	0	0	0	0.999978	1	0.9475	0.956	0.947196	0.955659
Z:\HESI-source-performance\Slice-PASEF\HeLa-phospho\Raw-Data\Unenrich\20221109_HESI-DIA-PASEF-unenrich-HeLa-1000ng_1_1_4988.d	20221109_HESI-DIA-PASEF-unenrich-HeLa-1000ng_1_1_4988	P00558	P00558	PGK1_HUMAN	PGK1	929603	923961	910996	929603	923961	910996	910996	AC(UniMod:4)ANPAAGSVILLENLR	ACANPAAGSVILLENLR	AC(UniMod:4)ANPAAGSVILLENLR3	3	3.52224e-05	0.000100231	2.09393e-05	0.000239292	0.000211595	0.000218866	0.000211954	0	1	929603	923961	921060		519038	0.998823	19.2333	19.2098	19.2567	85.4412	19.1779	85.8136	Phosphoglycerate kinase 1	0	0	0.998814	523852	6.88376	0.449973	1	1.94279	0.999899	1.3467	0.0239051	360379;368513;208879;200711;52274.8;57057.8;78723.1;57329.6;54728.8;63182.8;29845.9;40327.2;	360379;368513;208879;200711;52274.8;57057.8;78723.1;57329.6;54728.8;63182.8;29845.9;40327.2;	0.998498;0.99952;0.996858;0.998128;0.998483;0.996081;0.995935;0.991567;0.998508;0.998313;0.994907;0.998504;	39381	1.94279	0	0	0	0.9999	1	0.949792	0.956	0.947671	0.957061
Z:\HESI-source-performance\Slice-PASEF\HeLa-phospho\Raw-Data\Unenrich\20221109_HESI-DIA-PASEF-unenrich-HeLa-1000ng_1_1_4986.d	20221109_HESI-DIA-PASEF-unenrich-HeLa-1000ng_1_1_4986	O00469	O00469	PLOD2_HUMAN	PLOD2	101072	100147	106044	101072	100147	106044	106044	AC(UniMod:4)DELVEEMEHYGK	ACDELVEEMEHYGK	AC(UniMod:4)DELVEEMEHYGK2	2	5.74796e-06	5.74796e-06	1.53405e-06	0.000266525	0.000242542	0.000218866	0.000242954	0	1	3708.16	3650.62	3661.14		19823.2	0.884135	14.3418	14.3184	14.3653	43.9684	14.0181	46.4609	Procollagen-lysine,2-oxoglutarate 5-dioxygenase 2	0	0	0.869684	20077.8	2.23798	0.378256	1	1.49981	0.999994	1.0865	0.304116	1343.06;1413.06;1125.05;1205.05;1240.05;226.007;648.022;823.037;863.03;436.019;197.008;90.0037;	1343.06;1413.06;1125.05;1205.05;1240.05;226.007;648.022;823.037;863.03;436.019;197.008;90.0037;	0.835742;0.708185;0.873016;0.694013;0.946637;0.731548;0.603499;0.818025;0.764959;0.564846;0.17811;0.441438;	29360	1.49981	0	0	0	0.999994	1	1.1076	1.127	1.12115	1.11353
Z:\HESI-source-performance\Slice-PASEF\HeLa-phospho\Raw-Data\Unenrich\20221109_HESI-DIA-PASEF-unenrich-HeLa-1000ng_1_1_4987.d	20221109_HESI-DIA-PASEF-unenrich-HeLa-1000ng_1_1_4987	O00469	O00469	PLOD2_HUMAN	PLOD2	109634	110003	107013	109634	110003	107013	107013	AC(UniMod:4)DELVEEMEHYGK	ACDELVEEMEHYGK	AC(UniMod:4)DELVEEMEHYGK2	2	1.53405e-06	1.53405e-06	1.53405e-06	0.000231321	0.000203874	0.000218866	0.000204207	0	1	3311.12	3249.68	3250.29		16113	0.88527	14.3195	14.2961	14.343	43.9684	14.0162	46.3224	Procollagen-lysine,2-oxoglutarate 5-dioxygenase 2	0	0	0.791049	16414.6	2.29618	0.605892	1	2.3179	0.999998	1.54976	0.252984	908.037;1891.09;1194.04;1393.06;1209.04;393.019;532.022;599.026;514.022;596.03;407.017;246.009;	908.037;1891.09;1194.04;1393.06;1209.04;393.019;532.022;599.026;514.022;596.03;407.017;246.009;	0.809529;0.904685;0.933948;0.962488;0.894078;0.839146;0.941744;0.823701;0.848261;0.771887;0.756895;0.835226;	29312	2.3179	0	0	0	0.999998	1	1.11396	1.127	1.12145	1.11948
Z:\HESI-source-performance\Slice-PASEF\HeLa-phospho\Raw-Data\Unenrich\20221109_HESI-DIA-PASEF-unenrich-HeLa-1000ng_1_1_4988.d	20221109_HESI-DIA-PASEF-unenrich-HeLa-1000ng_1_1_4988	O00469	O00469	PLOD2_HUMAN	PLOD2	108919	107509	104378	108919	107509	104378	104378	AC(UniMod:4)DELVEEMEHYGK	ACDELVEEMEHYGK	AC(UniMod:4)DELVEEMEHYGK2	2	3.52224e-05	0.000507608	1.53405e-06	0.000239292	0.000211595	0.000218866	0.000211954	0	1	2472.1	2454.94	2447.24		14448.9	0.9323	14.3676	14.3442	14.391	43.9684	14.0276	46.5836	Procollagen-lysine,2-oxoglutarate 5-dioxygenase 2	0	0	0.773241	14595.7	2.76089	0.325876	1	1.17498	0.999487	1.04326	0.177575	452.015;1686.07;977.039;900.042;1043.04;0;572.026;664.023;327.015;403.019;97.0037;161.007;	452.015;1686.07;977.039;900.042;1043.04;0;572.026;664.023;327.015;403.019;97.0037;161.007;	0.931805;0.896655;0.960291;0.527171;0.906294;0;0.861986;0.885777;0.592815;0.729209;0.26727;0.26727;	29408	1.17498	0	0	0	0.999492	1	1.10909	1.127	1.12233	1.11389
Z:\HESI-source-performance\Slice-PASEF\HeLa-phospho\Raw-Data\Unenrich\20221109_HESI-DIA-PASEF-unenrich-HeLa-1000ng_1_1_4986.d	20221109_HESI-DIA-PASEF-unenrich-HeLa-1000ng_1_1_4986	O00469	O00469	PLOD2_HUMAN	PLOD2	101072	100147	106044	101072	100147	106044	106044	AC(UniMod:4)DELVEEMEHYGK	ACDELVEEMEHYGK	AC(UniMod:4)DELVEEMEHYGK3	3	3.51914e-07	3.51914e-07	3.51914e-07	0.000266525	0.000242542	0.000218866	0.000242954	0	1	30162.7	29712.3	29797.9		43584.3	0.986367	14.3353	14.3119	14.3588	43.9684	14.0181	46.4119	Procollagen-lysine,2-oxoglutarate 5-dioxygenase 2	0	0	0.960253	44117.9	5.42727	0.547563	1	1.54054	1	1.16965	0.212546	10557.3;13434.3;6171.17;7595.22;4490.11;3661.08;4694.1;3435.08;4192.1;2914.07;4109.09;4765.11;	10557.3;13434.3;6171.17;7595.22;4490.11;3661.08;4694.1;3435.08;4192.1;2914.07;4109.09;4765.11;	0.990146;0.997631;0.95538;0.957629;0.938065;0.968929;0.90709;0.975705;0.988511;0.954773;0.870527;0.971374;	29346	1.54054	0	0	0	1	1	0.844688	0.855	0.851058	0.848951
Z:\HESI-source-performance\Slice-PASEF\HeLa-phospho\Raw-Data\Unenrich\20221109_HESI-DIA-PASEF-unenrich-HeLa-1000ng_1_1_4987.d	20221109_HESI-DIA-PASEF-unenrich-HeLa-1000ng_1_1_4987	O00469	O00469	PLOD2_HUMAN	PLOD2	109634	110003	107013	109634	110003	107013	107013	AC(UniMod:4)DELVEEMEHYGK	ACDELVEEMEHYGK	AC(UniMod:4)DELVEEMEHYGK3	3	1.06204e-06	1.06204e-06	3.51914e-07	0.000231321	0.000203874	0.000218866	0.000204207	0	1	29243.7	28756.1	28761.6		47566.7	0.990733	14.3365	14.313	14.3599	43.9684	14.0162	46.4508	Procollagen-lysine,2-oxoglutarate 5-dioxygenase 2	0	0	0.97674	48364.1	5.28466	0.647305	1	1.48615	0.999999	1.36852	0.328834	10267.3;12577.3;6399.15;4618.1;3600.08;4391.12;4910.12;3650.08;4538.11;3273.08;5582.13;4160.12;	10267.3;12577.3;6399.15;4618.1;3600.08;4391.12;4910.12;3650.08;4538.11;3273.08;5582.13;4160.12;	0.994416;0.987738;0.990709;0.977196;0.948172;0.992465;0.99545;0.911825;0.969494;0.942597;0.892353;0.977259;	29346	1.48615	0	0	0	0.999999	1	0.840521	0.855	0.850814	0.844458
Z:\HESI-source-performance\Slice-PASEF\HeLa-phospho\Raw-Data\Unenrich\20221109_HESI-DIA-PASEF-unenrich-HeLa-1000ng_1_1_4988.d	20221109_HESI-DIA-PASEF-unenrich-HeLa-1000ng_1_1_4988	O00469	O00469	PLOD2_HUMAN	PLOD2	108919	107509	104378	108919	107509	104378	104378	AC(UniMod:4)DELVEEMEHYGK	ACDELVEEMEHYGK	AC(UniMod:4)DELVEEMEHYGK3	3	1.70864e-06	1.70864e-06	3.51914e-07	0.000239292	0.000211595	0.000218866	0.000211954	0	1	27176.6	27049.8	26964.9		46317.4	0.985841	14.3494	14.326	14.3728	43.9684	14.0276	46.4477	Procollagen-lysine,2-oxoglutarate 5-dioxygenase 2	0	0	0.964533	46681.1	5.776	0.537048	1	1.77226	0.999998	0.954018	0.36202	11149.2;10009.2;6018.13;6716.15;5021.09;3867.09;4530.11;3765.09;3731.08;3432.08;4741.12;4052.09;	11149.2;10009.2;6018.13;6716.15;5021.09;3867.09;4530.11;3765.09;3731.08;3432.08;4741.12;4052.09;	0.983368;0.988621;0.985799;0.994252;0.962467;0.965117;0.983505;0.951933;0.991532;0.976442;0.95459;0.963934;	29370	1.77226	0	0	0	0.999998	1	0.84375	0.855	0.8517	0.847141
Z:\HESI-source-performance\Slice-PASEF\HeLa-phospho\Raw-Data\Unenrich\20221109_HESI-DIA-PASEF-unenrich-HeLa-1000ng_1_1_4986.d	20221109_HESI-DIA-PASEF-unenrich-HeLa-1000ng_1_1_4986	Q6Y7W6	Q6Y7W6	GGYF2_HUMAN	GIGYF2	9826.33	9725.79	10096.4	9826.33	9725.79	10096.4	10096.4	AC(UniMod:4)DESFQPLGDIMK	ACDESFQPLGDIMK	AC(UniMod:4)DESFQPLGDIMK2	2	7.76759e-05	0.000160323	3.52224e-05	0.000266525	0.000242542	0.000218866	0.000242954	0	1	4788.18	4861.51	4875.52		3940.72	0.919752	17.1145	17.0911	17.138	67.896	17.1433	67.6958	GRB10-interacting GYF protein 2	0	0	0.664426	3870.14	1.9508	0.294121	1	1.94293	0.999837	1.23704	0.282129	2657.1;1345.06;1259.05;786.028;223.007;0;390.014;544.024;609.024;821.034;643.028;215.01;	2657.1;1345.06;1259.05;786.028;223.007;0;390.014;544.024;609.024;821.034;643.028;215.01;	0.964828;0.957579;0.874808;0.702644;0.446466;0;0.807705;0.782874;0.726112;0.931668;0.765724;0.638688;	35042	1.94293	0	0	0	0.99984	1	1.05625	1.064	1.05518	1.06456
Z:\HESI-source-performance\Slice-PASEF\HeLa-phospho\Raw-Data\Unenrich\20221109_HESI-DIA-PASEF-unenrich-HeLa-1000ng_1_1_4987.d	20221109_HESI-DIA-PASEF-unenrich-HeLa-1000ng_1_1_4987	Q6Y7W6	Q6Y7W6	GGYF2_HUMAN	GIGYF2	12385.4	12217.7	11553	12385.4	12217.7	11553	11553	AC(UniMod:4)DESFQPLGDIMK	ACDESFQPLGDIMK	AC(UniMod:4)DESFQPLGDIMK2	2	6.20059e-05	0.00020289	3.52224e-05	0.000231321	0.000203874	0.000218866	0.000204207	0	1	5867.23	5706.42	5707.5		4491.48	0.971252	17.0683	17.0449	17.0917	67.896	17.1364	67.358	GRB10-interacting GYF protein 2	0	0	0.827667	4617.19	1.93115	0.256984	1	1.84341	0.999795	1.5038	0.21396	4083.18;1021.03;484.02;763.024;460.019;115.003;762.031;527.02;397.014;266.008;256.01;137.007;	4083.18;1021.03;484.02;763.024;460.019;115.003;762.031;527.02;397.014;266.008;256.01;137.007;	0.980183;0.934392;0.653315;0.972786;0.665317;0.614508;0.650585;0.827749;0.968726;0.79589;0.872024;0.481668;	34946	1.84341	0	0	0	0.999797	1	1.05261	1.064	1.05563	1.06079
Z:\HESI-source-performance\Slice-PASEF\HeLa-phospho\Raw-Data\Unenrich\20221109_HESI-DIA-PASEF-unenrich-HeLa-1000ng_1_1_4988.d	20221109_HESI-DIA-PASEF-unenrich-HeLa-1000ng_1_1_4988	Q6Y7W6	Q6Y7W6	GGYF2_HUMAN	GIGYF2	10364.3	10293.9	10495.7	10364.3	10293.9	10495.7	10495.7	AC(UniMod:4)DESFQPLGDIMK	ACDESFQPLGDIMK	AC(UniMod:4)DESFQPLGDIMK2	2	3.52224e-05	0.000475819	3.52224e-05	0.000239292	0.000211595	0.000218866	0.000211954	0	1	6700.3	6667.07	6646.13		3721.8	0.876542	17.0699	17.0464	17.0933	67.896	17.1423	67.3345	GRB10-interacting GYF protein 2	0	0	0.530907	3752.13	1.32379	0.691969	0.977345	1.53941	0.999519	1.62797	0.199829	4477.22;842.027;1050.04;1381.06;717.027;74.0035;601.024;544.017;477.02;532.02;294.01;546.02;	4477.22;842.027;1050.04;1381.06;717.027;74.0035;601.024;544.017;477.02;532.02;294.01;546.02;	0.895789;0.769741;0.848403;0.87926;0.914349;0.33316;0.545436;0.68791;0.866015;0.889976;0.596906;0.506174;	34946	1.53941	0	0	0	0.999524	1	1.05125	1.064	1.05589	1.05928
Z:\HESI-source-performance\Slice-PASEF\HeLa-phospho\Raw-Data\Unenrich\20221109_HESI-DIA-PASEF-unenrich-HeLa-1000ng_1_1_4986.d	20221109_HESI-DIA-PASEF-unenrich-HeLa-1000ng_1_1_4986	Q9UJV9	Q9UJV9	DDX41_HUMAN	DDX41	5590.16	5517.6	5550.03	5590.16	5517.6	5550.03	5550.03	AC(UniMod:4)DESVLMDLK	ACDESVLMDLK	AC(UniMod:4)DESVLMDLK2	2	0.000275586	0.00364627	3.52224e-05	0.000266525	0.000242542	0.000218866	0.000242954	0	1	3790.11	3743.89	3754.68		7832.35	0.827777	14.5981	14.5747	14.6215	49.2396	14.7055	48.3724	Probable ATP-dependent RNA helicase DDX41	0	0	0.850907	7906.26	1.99491	0.652524	1	0.826013	0.996308	1.20824	0.362974	1156.04;1930.05;477.012;536.014;1383.05;795.026;421.014;2641.09;494.015;263.011;385.014;134.004;	1156.04;1930.05;477.012;536.014;1383.05;795.026;421.014;2641.09;494.015;263.011;385.014;134.004;	0.968718;0.882239;0.800871;0.673486;0.761055;0.709816;0.815907;0.790259;0.725959;0.643387;0.630441;0.709459;	29884	0.826013	0	0	0	0.996354	1	0.958021	0.971	0.961838	0.966619
Z:\HESI-source-performance\Slice-PASEF\HeLa-phospho\Raw-Data\Unenrich\20221109_HESI-DIA-PASEF-unenrich-HeLa-1000ng_1_1_4987.d	20221109_HESI-DIA-PASEF-unenrich-HeLa-1000ng_1_1_4987	Q9UJV9	Q9UJV9	DDX41_HUMAN	DDX41	4915.14	4880.46	5187.35	4915.14	4880.46	5187.35	5187.35	AC(UniMod:4)DESVLMDLK	ACDESVLMDLK	AC(UniMod:4)DESVLMDLK2	2	0.00260676	0.0433222	3.52224e-05	0.000231321	0.000203874	0.000218866	0.000204207	0	1	4437.15	4409.39	4410.22		7925.87	0.921677	14.6227	14.5993	14.6461	49.2396	14.6993	48.5975	Probable ATP-dependent RNA helicase DDX41	0	0	0.9152	7974.27	1.81266	0.429165	1	0.906482	0.95807	1.94619	0.369713	971.034;2042.08;696.02;85.0028;1699.05;532.016;895.025;4620.16;741.025;271.008;132.006;0;	971.034;2042.08;696.02;85.0028;1699.05;532.016;895.025;4620.16;741.025;271.008;132.006;0;	0.690234;0.977809;0.78063;0.584982;0.911993;0.728811;0.694863;0.903766;0.985453;0.746769;0.515438;0;	29932	0.906482	0	0	0	0.956678	1	0.957812	0.971	0.962168	0.966438
Z:\HESI-source-performance\Slice-PASEF\HeLa-phospho\Raw-Data\Unenrich\20221109_HESI-DIA-PASEF-unenrich-HeLa-1000ng_1_1_4988.d	20221109_HESI-DIA-PASEF-unenrich-HeLa-1000ng_1_1_4988	Q9UJV9	Q9UJV9	DDX41_HUMAN	DDX41	5763.2	5723.39	5355.01	5763.2	5723.39	5355.01	5355.01	AC(UniMod:4)DESVLMDLK	ACDESVLMDLK	AC(UniMod:4)DESVLMDLK2	2	3.52224e-05	0.000386657	3.52224e-05	0.000239292	0.000211595	0.000218866	0.000211954	0	1	3230.11	3191.84	3181.82		6843.36	0.8879	14.5888	14.5653	14.6121	49.2396	14.7095	48.2548	Probable ATP-dependent RNA helicase DDX41	0	0	0.781073	6947.22	2.3099	0.535147	0.992833	0.861449	0.999609	1.55082	0.390343	790.021;1468.05;593.021;0;1169.04;571.017;907.029;1802.06;0;442.017;0;0;	790.021;1468.05;593.021;0;1169.04;571.017;907.029;1802.06;0;442.017;0;0;	0.721128;0.97774;0.875175;0;0.781538;0.676536;0.727699;0.720056;0;0.610843;0;0;	29860	0.861449	0	0	0	0.999613	1	0.960208	0.971	0.96323	0.967998
Z:\HESI-source-performance\Slice-PASEF\HeLa-phospho\Raw-Data\Unenrich\20221109_HESI-DIA-PASEF-unenrich-HeLa-1000ng_1_1_4986.d	20221109_HESI-DIA-PASEF-unenrich-HeLa-1000ng_1_1_4986	P48449	P48449	LSS_HUMAN	LSS	10438.3	10499	11245.1	10438.3	10499	11245.1	11245.1	AC(UniMod:4)DFLLSR	ACDFLLSR	AC(UniMod:4)DFLLSR2	2	0.000544502	0.00761686	0.000712928	0.000266525	0.000242542	0.000218866	0.000242954	0	1	10438.3	10499	10529.3		5808.34	0.947185	13.2541	13.2307	13.2776	38.8301	13.3326	38.2516	Lanosterol synthase	0	0	0.830285	5758.13	2.29241	0.254422	0.944984	0.375599	0.992319	1.49596	0.137764	5961.16;3500.08;977.022;1828.04;231.006;78.002;255.006;492.012;209.004;517.015;	5961.16;3500.08;977.022;1828.04;231.006;78.002;255.006;492.012;209.004;517.015;	0.964462;0.93674;0.879188;0.767464;0.492219;0.466922;0.518545;0.685664;0.752138;0.575184;	27129	0.375599	0	0	0	0.992383	1	0.833854	0.834	0.830837	0.837703
Z:\HESI-source-performance\Slice-PASEF\HeLa-phospho\Raw-Data\Unenrich\20221109_HESI-DIA-PASEF-unenrich-HeLa-1000ng_1_1_4987.d	20221109_HESI-DIA-PASEF-unenrich-HeLa-1000ng_1_1_4987	P48449	P48449	LSS_HUMAN	LSS	11434.4	11429.6	10429.9	11434.4	11429.6	10429.9	10429.9	AC(UniMod:4)DFLLSR	ACDFLLSR	AC(UniMod:4)DFLLSR2	2	0.00105422	0.0140916	0.000712928	0.000231321	0.000203874	0.000218866	0.000204207	0	1	10394.2	10332.9	10334.8		5628.77	0.956323	13.2319	13.2084	13.2553	38.8301	13.3305	38.1061	Lanosterol synthase	0	0	0.955655	5661.13	2.29468	0.216527	0.938422	0.481105	0.985964	0.952288	0.0277906	5954.15;2645.06;1795.04;2292.05;528.011;0;194.004;161.004;165.004;756.021;	5954.15;2645.06;1795.04;2292.05;528.011;0;194.004;161.004;165.004;756.021;	0.992705;0.901983;0.915715;0.841005;0.791695;0;0.651579;0.465433;0.65763;0.918046;	27081	0.481105	0	0	0	0.985908	1	0.833542	0.834	0.831018	0.837084
Z:\HESI-source-performance\Slice-PASEF\HeLa-phospho\Raw-Data\Unenrich\20221109_HESI-DIA-PASEF-unenrich-HeLa-1000ng_1_1_4988.d	20221109_HESI-DIA-PASEF-unenrich-HeLa-1000ng_1_1_4988	P48449	P48449	LSS_HUMAN	LSS	10632.3	10656	10901.5	10632.3	10656	10901.5	10901.5	AC(UniMod:4)DFLLSR	ACDFLLSR	AC(UniMod:4)DFLLSR2	2	0.00350566	0.0722365	0.000712928	0.000239292	0.000211595	0.000218866	0.000211954	0	1	8156.19	8087.52	8062.13		4508.51	0.963455	13.2332	13.2097	13.2566	38.8301	13.3436	38.0441	Lanosterol synthase	0	0	0.654395	4561.11	2.05706	0.260613	0.945555	0.616578	0.931899	0.895754	0.188455	4307.1;2267.05;1582.04;2277.06;854.02;100.002;592.012;577.012;243.006;1134.02;	4307.1;2267.05;1582.04;2277.06;854.02;100.002;592.012;577.012;243.006;1134.02;	0.971877;0.959075;0.946804;0.798028;0.769722;0.572683;0.887284;0.668869;0.786364;0.913725;	27081	0.616578	0	0	0	0.927763	1	0.832396	0.834	0.831458	0.83531
Z:\HESI-source-performance\Slice-PASEF\HeLa-phospho\Raw-Data\Unenrich\20221109_HESI-DIA-PASEF-unenrich-HeLa-1000ng_1_1_4986.d	20221109_HESI-DIA-PASEF-unenrich-HeLa-1000ng_1_1_4986	O00273	O00273	DFFA_HUMAN	DFFA	36400.9	35953.6	34752.5	36400.9	35953.6	34752.5	34752.5	AC(UniMod:4)DILAIDK	ACDILAIDK	AC(UniMod:4)DILAIDK2	2	6.39315e-06	6.39315e-06	6.39315e-06	0.000266525	0.000242542	0.000218866	0.000242954	0	1	29652.6	29688	29773.5		25912.8	0.982808	12.4827	12.4593	12.5061	34.0899	12.7047	32.2401	DNA fragmentation factor subunit alpha	0	0	0.978304	25807.5	4.6204	0.419113	1	1.94559	0.999994	1.1434	0.136432	16554.3;8435.2;6162.14;4663.09;1892.04;693.017;1183.03;2429.06;1156.02;384.008;577.013;1611.03;	16554.3;8435.2;6162.14;4663.09;1892.04;693.017;1183.03;2429.06;1156.02;384.008;577.013;1611.03;	0.99711;0.991948;0.954908;0.9155;0.93579;0.8306;0.842564;0.887902;0.764504;0.485022;0.985485;0.934103;	25548	1.94559	0	0	0	0.999994	1	0.8475	0.85	0.84623	0.852087
Z:\HESI-source-performance\Slice-PASEF\HeLa-phospho\Raw-Data\Unenrich\20221109_HESI-DIA-PASEF-unenrich-HeLa-1000ng_1_1_4987.d	20221109_HESI-DIA-PASEF-unenrich-HeLa-1000ng_1_1_4987	O00273	O00273	DFFA_HUMAN	DFFA	35186.9	34670.6	38016.7	35186.9	34670.6	38016.7	38016.7	AC(UniMod:4)DILAIDK	ACDILAIDK	AC(UniMod:4)DILAIDK2	2	1.19185e-05	1.19185e-05	6.39315e-06	0.000231321	0.000203874	0.000218866	0.000204207	0	1	27335.7	27258.7	27263.8		25112.4	0.947986	12.4838	12.4603	12.5072	34.0899	12.7037	32.3062	DNA fragmentation factor subunit alpha	0	0	0.966984	25178.5	3.39056	0.348675	1	1.60015	0.999988	1.74715	0.0545513	14701.3;7544.2;4177.1;5090.12;3663.09;257.005;1856.04;3617.09;1551.03;357.008;636.016;1026.02;	14701.3;7544.2;4177.1;5090.12;3663.09;257.005;1856.04;3617.09;1551.03;357.008;636.016;1026.02;	0.941242;0.943141;0.939036;0.974642;0.98081;0.54362;0.834849;0.907214;0.894797;0.621932;0.738681;0.806291;	25548	1.60015	0	0	0	0.999988	1	0.850625	0.85	0.846266	0.854636
Z:\HESI-source-performance\Slice-PASEF\HeLa-phospho\Raw-Data\Unenrich\20221109_HESI-DIA-PASEF-unenrich-HeLa-1000ng_1_1_4988.d	20221109_HESI-DIA-PASEF-unenrich-HeLa-1000ng_1_1_4988	O00273	O00273	DFFA_HUMAN	DFFA	35142.8	35302.8	33283.5	35142.8	35302.8	33283.5	33283.5	AC(UniMod:4)DILAIDK	ACDILAIDK	AC(UniMod:4)DILAIDK2	2	3.32901e-05	3.32901e-05	6.39315e-06	0.000239292	0.000211595	0.000218866	0.000211954	0	1	23398.6	23163.8	23091		24081.8	0.974749	12.4968	12.4734	12.5202	34.0899	12.7099	32.3553	DNA fragmentation factor subunit alpha	0	0	0.85169	24402.5	3.73488	0.373721	1	1.70534	0.999966	1.96709	0.444286	13466.3;5315.14;5281.11;4617.11;2658.06;615.014;1184.03;1814.04;1809.04;73.0016;706.019;787.022;	13466.3;5315.14;5281.11;4617.11;2658.06;615.014;1184.03;1814.04;1809.04;73.0016;706.019;787.022;	0.982729;0.953413;0.96481;0.976038;0.921355;0.674438;0.903487;0.831618;0.825066;0.452173;0.882038;0.924688;	25572	1.70534	0	0	0	0.999967	1	0.853437	0.85	0.846849	0.856967
Z:\HESI-source-performance\Slice-PASEF\HeLa-phospho\Raw-Data\Unenrich\20221109_HESI-DIA-PASEF-unenrich-HeLa-1000ng_1_1_4988.d	20221109_HESI-DIA-PASEF-unenrich-HeLa-1000ng_1_1_4988	Q96BR5	Q96BR5	COA7_HUMAN	COA7	13839.3	13621.1	12980.3	13839.3	13621.1	12980.3	12980.3	AC(UniMod:4)DLGHIWAC(UniMod:4)ANASR	ACDLGHIWACANASR	AC(UniMod:4)DLGHIWAC(UniMod:4)ANASR2	2	0.00933032	0.170732	0.0202132	0.000239292	0.000211595	0.000218866	0.000211954	0	1	708.031	697.293	695.104		4265.87	0.842363	13.2085	13.185	13.2319	36.1618	12.9762	37.8667	Cytochrome c oxidase assembly factor 7	0	0	0.735504	4345.2	1.45402	0.133512	1	0.758885	0.852718	1.11382	0.458255	125.004;143.007;42.0018;523.021;126.004;0;0;0;179.005;0;126.004;0;	125.004;143.007;42.0018;523.021;126.004;0;0;0;179.005;0;126.004;0;	0.220326;0.529991;0.490697;0.956014;0.478268;0;0;0;0.649234;0;0.478268;0;	27032	0.758885	0	0	0	0	1	1.09021	1.092	1.08531	1.09583
Z:\HESI-source-performance\Slice-PASEF\HeLa-phospho\Raw-Data\Unenrich\20221109_HESI-DIA-PASEF-unenrich-HeLa-1000ng_1_1_4986.d	20221109_HESI-DIA-PASEF-unenrich-HeLa-1000ng_1_1_4986	Q96BR5	Q96BR5	COA7_HUMAN	COA7	14127.3	13931.3	13413.6	14127.3	13931.3	13413.6	13413.6	AC(UniMod:4)DLGHIWAC(UniMod:4)ANASR	ACDLGHIWACANASR	AC(UniMod:4)DLGHIWAC(UniMod:4)ANASR3	3	7.62487e-06	7.62487e-06	7.62487e-06	0.000266525	0.000242542	0.000218866	0.000242954	0	1	5780.12	5697.33	5713.75		6014.25	0.929248	13.1995	13.1761	13.2229	36.1618	12.9759	37.8592	Cytochrome c oxidase assembly factor 7	0	0	0.873299	6084.12	2.77903	0.551535	1	1.50151	0.999992	2.15551	0.377717	2165.05;1859.05;1631.05;1634.04;1981.04;501.012;1859.05;1631.05;0;944.019;90.0021;982.023;	2165.05;1859.05;1631.05;1634.04;1981.04;501.012;1859.05;1631.05;0;944.019;90.0021;982.023;	0.993559;0.866048;0.842966;0.839757;0.932777;0.957559;0.866048;0.842966;0;0.690155;0.541325;0.666292;	27018	1.50151	0	0	0	0.999992	1	0.847708	0.842	0.838047	0.852312
Z:\HESI-source-performance\Slice-PASEF\HeLa-phospho\Raw-Data\Unenrich\20221109_HESI-DIA-PASEF-unenrich-HeLa-1000ng_1_1_4987.d	20221109_HESI-DIA-PASEF-unenrich-HeLa-1000ng_1_1_4987	Q96BR5	Q96BR5	COA7_HUMAN	COA7	12545.3	12498.7	13621.5	12545.3	12498.7	13621.5	13621.5	AC(UniMod:4)DLGHIWAC(UniMod:4)ANASR	ACDLGHIWACANASR	AC(UniMod:4)DLGHIWAC(UniMod:4)ANASR3	3	5.08027e-05	6.07167e-05	7.62487e-06	0.000231321	0.000203874	0.000218866	0.000204207	0	1	5779.13	5763.02	5764.11		4185.2	0.949917	13.2006	13.1772	13.224	36.1618	12.9735	37.88	Cytochrome c oxidase assembly factor 7	0	0	0.93353	4196.1	2.7688	0.506182	1	0.632008	0.999939	1.70561	0.260993	3432.08;1230.03;1447.04;1240.03;1107.03;382.008;1230.03;1447.04;0;649.013;142.004;982.023;	3432.08;1230.03;1447.04;1240.03;1107.03;382.008;1230.03;1447.04;0;649.013;142.004;982.023;	0.995131;0.793283;0.844013;0.885049;0.882402;0.745015;0.793283;0.844013;0;0.66114;0.460298;0.934237;	27018	0.632008	0	0	0	0.999939	1	0.846667	0.842	0.838243	0.850723
Z:\HESI-source-performance\Slice-PASEF\HeLa-phospho\Raw-Data\Unenrich\20221109_HESI-DIA-PASEF-unenrich-HeLa-1000ng_1_1_4988.d	20221109_HESI-DIA-PASEF-unenrich-HeLa-1000ng_1_1_4988	Q96BR5	Q96BR5	COA7_HUMAN	COA7	13839.3	13621.1	12980.3	13839.3	13621.1	12980.3	12980.3	AC(UniMod:4)DLGHIWAC(UniMod:4)ANASR	ACDLGHIWACANASR	AC(UniMod:4)DLGHIWAC(UniMod:4)ANASR3	3	3.52224e-05	4.27767e-05	7.62487e-06	0.000239292	0.000211595	0.000218866	0.000211954	0	1	5518.13	5432.43	5415.37		4837.31	0.982689	13.2019	13.1786	13.2254	36.1618	12.9762	37.8202	Cytochrome c oxidase assembly factor 7	0	0	0.776825	4929.1	2.93896	0.554465	1	1.14628	0.999957	1.10982	0.25184	2822.07;1624.04;1750.04;1437.03;1259.03;219.005;1507.04;1750.04;171.004;363.008;104.002;745.017;	2822.07;1624.04;1750.04;1437.03;1259.03;219.005;1507.04;1750.04;171.004;363.008;104.002;745.017;	0.992529;0.864778;0.849652;0.977598;0.966446;0.918699;0.818645;0.849652;0.518546;0.662569;0.518546;0.90554;	27018	1.14628	0	0	0	0.999957	1	0.847292	0.842	0.83866	0.850899
Z:\HESI-source-performance\Slice-PASEF\HeLa-phospho\Raw-Data\Unenrich\20221109_HESI-DIA-PASEF-unenrich-HeLa-1000ng_1_1_4988.d	20221109_HESI-DIA-PASEF-unenrich-HeLa-1000ng_1_1_4988	A0FGR8	A0FGR8	ESYT2_HUMAN	ESYT2	17713.5	17592.9	16551.6	17713.5	17592.9	16551.6	16551.6	AC(UniMod:4)DLPAWVHFPDTER	ACDLPAWVHFPDTER	AC(UniMod:4)DLPAWVHFPDTER2	2	0.00383975	0.0780601	0.0081245	0.000239292	0.000211595	0.000218866	0.000211954	0	1	1002.04	992.83	989.713		2165.11	0.868249	17.2156	17.1922	17.239	66.6408	16.9857	68.4435	Extended synaptotagmin-2	0	0	0.61847	2192.09	2.08101	0.233785	1	0	0.926811	1.57231	0.455402	476.021;187.008;339.015;104.004;0;597.023;134.004;0;106.004;0;169.007;149.008;	476.021;187.008;339.015;104.004;0;597.023;134.004;0;106.004;0;169.007;149.008;	0.873923;0.748387;0.9264;0;0;0.633402;0.553523;0;0.206147;0;0.331984;0.535917;	35246	0	0	0	0	0.92194	1	1.1275	1.114	1.10882	1.13147
Z:\HESI-source-performance\Slice-PASEF\HeLa-phospho\Raw-Data\Unenrich\20221109_HESI-DIA-PASEF-unenrich-HeLa-1000ng_1_1_4986.d	20221109_HESI-DIA-PASEF-unenrich-HeLa-1000ng_1_1_4986	A0FGR8	A0FGR8	ESYT2_HUMAN	ESYT2	15817.4	15669.1	15434	15817.4	15669.1	15434	15434	AC(UniMod:4)DLPAWVHFPDTER	ACDLPAWVHFPDTER	AC(UniMod:4)DLPAWVHFPDTER3	3	7.76759e-05	5.69547e-05	1.96792e-05	0.000266525	0.000242542	0.000218866	0.000242954	0	1	7334.23	7297.55	7318.58		5170.08	0.934539	17.2199	17.1965	17.2433	66.6408	16.9802	68.4973	Extended synaptotagmin-2	0	0	0.923395	5181.14	2.17754	0.338013	1	0.837262	0.999942	1.6889	0.235374	4412.14;1062.03;1788.05;1907.06;1134.03;1215.03;2160.06;451.01;611.017;656.022;71.0025;122.003;	4412.14;1062.03;1788.05;1907.06;1134.03;1215.03;2160.06;451.01;611.017;656.022;71.0025;122.003;	0.982721;0.736907;0.934468;0.959694;0.747191;0.764821;0.882045;0.63384;0.940455;0.69791;0.437965;0.571462;	35257	0.837262	0	0	0	0.999922	1	0.906979	0.909	0.902475	0.913005
Z:\HESI-source-performance\Slice-PASEF\HeLa-phospho\Raw-Data\Unenrich\20221109_HESI-DIA-PASEF-unenrich-HeLa-1000ng_1_1_4987.d	20221109_HESI-DIA-PASEF-unenrich-HeLa-1000ng_1_1_4987	A0FGR8	A0FGR8	ESYT2_HUMAN	ESYT2	16256.5	15982.2	17242.8	16256.5	15982.2	17242.8	17242.8	AC(UniMod:4)DLPAWVHFPDTER	ACDLPAWVHFPDTER	AC(UniMod:4)DLPAWVHFPDTER3	3	3.28652e-05	3.28652e-05	1.96792e-05	0.000231321	0.000203874	0.000218866	0.000204207	0	1	9100.24	9006.71	9008.42		6106.89	0.969395	17.2206	17.1972	17.244	66.6408	16.978	68.5181	Extended synaptotagmin-2	0	0	0.977342	6169.14	2.00409	0.604187	1	0.935925	0.999967	1.58117	0.188826	5356.14;1937.06;1905.05;1873.05;1839.05;2026.05;1823.05;831.022;560.017;849.022;222.008;80.0028;	5356.14;1937.06;1905.05;1873.05;1839.05;2026.05;1823.05;831.022;560.017;849.022;222.008;80.0028;	0.992169;0.817678;0.888457;0.800783;0.986913;0.890194;0.840989;0.946923;0.793779;0.741144;0.647294;0.609735;	35257	0.935925	0	0	0	0.999967	1	0.910937	0.909	0.902647	0.917986
Z:\HESI-source-performance\Slice-PASEF\HeLa-phospho\Raw-Data\Unenrich\20221109_HESI-DIA-PASEF-unenrich-HeLa-1000ng_1_1_4988.d	20221109_HESI-DIA-PASEF-unenrich-HeLa-1000ng_1_1_4988	A0FGR8	A0FGR8	ESYT2_HUMAN	ESYT2	17713.5	17592.9	16551.6	17713.5	17592.9	16551.6	16551.6	AC(UniMod:4)DLPAWVHFPDTER	ACDLPAWVHFPDTER	AC(UniMod:4)DLPAWVHFPDTER3	3	1.96792e-05	1.96792e-05	1.96792e-05	0.000239292	0.000211595	0.000218866	0.000211954	0	1	8663.24	8580.49	8553.55		6159.21	0.857259	17.2221	17.1987	17.2455	66.6408	16.9857	68.4928	Extended synaptotagmin-2	0	0	0.685863	6238.2	2.21922	0.578466	1	1.21974	0.99998	1.04934	0.298375	5261.14;2271.07;1816.06;2069.05;1586.04;1756.05;1054.03;796.02;0;228.005;298.007;0;	5261.14;2271.07;1816.06;2069.05;1586.04;1756.05;1054.03;796.02;0;228.005;298.007;0;	0.809703;0.918686;0.900245;0.909135;0.965791;0.869835;0.847746;0.872889;0;0.580003;0.835313;0;	35257	1.21974	0	0	0	0.99998	1	0.907159	0.909	0.903255	0.912681
Z:\HESI-source-performance\Slice-PASEF\HeLa-phospho\Raw-Data\Unenrich\20221109_HESI-DIA-PASEF-unenrich-HeLa-1000ng_1_1_4986.d	20221109_HESI-DIA-PASEF-unenrich-HeLa-1000ng_1_1_4986	Q96T76	Q96T76	MMS19_HUMAN	MMS19	25796.6	25822.6	23558.4	25796.6	25822.6	23558.4	23558.4	AC(UniMod:4)DSVTSNVLPLLLEQFHK	ACDSVTSNVLPLLLEQFHK	AC(UniMod:4)DSVTSNVLPLLLEQFHK3	3	1.25518e-05	1.25518e-05	3.59913e-06	0.000266525	0.000242542	0.000218866	0.000242954	0	1	5885.17	5828.06	5844.85		11900.2	0.902539	21.0658	21.0424	21.0893	109.087	21.0293	110.176	MMS19 nucleotide excision repair protein homolog	0	0	0.800945	11982.3	2.62403	0.483467	1	1.77947	0.999987	1.19262	0.810245	3099.09;1162.04;982.035;1554.04;1232.04;915.026;329.013;406.013;1308.04;752.02;664.024;444.012;	3099.09;1162.04;982.035;1554.04;1232.04;915.026;329.013;406.013;1308.04;752.02;664.024;444.012;	0.941696;0.878507;0.962037;0.855224;0.863726;0.823611;0.805211;0.810533;0.852213;0.582613;0.756796;0.697944;	43141	1.77947	0	0	0	0.999987	1	0.978295	0.984	0.974807	0.987813
Z:\HESI-source-performance\Slice-PASEF\HeLa-phospho\Raw-Data\Unenrich\20221109_HESI-DIA-PASEF-unenrich-HeLa-1000ng_1_1_4987.d	20221109_HESI-DIA-PASEF-unenrich-HeLa-1000ng_1_1_4987	Q96T76	Q96T76	MMS19_HUMAN	MMS19	18589.5	18364.8	22545.2	18589.5	18364.8	22545.2	22545.2	AC(UniMod:4)DSVTSNVLPLLLEQFHK	ACDSVTSNVLPLLLEQFHK	AC(UniMod:4)DSVTSNVLPLLLEQFHK3	3	3.59913e-06	3.59913e-06	3.59913e-06	0.000231321	0.000203874	0.000218866	0.000204207	0	1	5298.17	5226.63	5227.62		11996.5	0.925032	21.0664	21.043	21.0899	109.087	21.031	110.207	MMS19 nucleotide excision repair protein homolog	0	0	0.973813	12158.4	3.25341	0.193217	1	1.78471	0.999996	1.39188	0.0972355	3004.09;1163.03;1277.04;1758.07;536.018;787.029;277.009;428.015;970.03;371.012;502.014;365.012;	3004.09;1163.03;1277.04;1758.07;536.018;787.029;277.009;428.015;970.03;371.012;502.014;365.012;	0.934125;0.715562;0.851126;0.908446;0.928468;0.942512;0.596288;0.748539;0.745121;0.655455;0.693463;0.527856;	43141	1.78471	0	0	0	0.999996	1	0.974545	0.984	0.974843	0.98379
Z:\HESI-source-performance\Slice-PASEF\HeLa-phospho\Raw-Data\Unenrich\20221109_HESI-DIA-PASEF-unenrich-HeLa-1000ng_1_1_4988.d	20221109_HESI-DIA-PASEF-unenrich-HeLa-1000ng_1_1_4988	Q96T76	Q96T76	MMS19_HUMAN	MMS19	24344.6	23975.7	21463.5	24344.6	23975.7	21463.5	21463.5	AC(UniMod:4)DSVTSNVLPLLLEQFHK	ACDSVTSNVLPLLLEQFHK	AC(UniMod:4)DSVTSNVLPLLLEQFHK3	3	2.33912e-05	2.33912e-05	3.59913e-06	0.000239292	0.000211595	0.000218866	0.000211954	0	1	4639.17	4679.13	4664.44		10975.8	0.949714	21.0795	21.0561	21.1029	109.087	21.0305	110.431	MMS19 nucleotide excision repair protein homolog	0	0	0.803144	10916.4	2.85842	0.621687	1	1.50702	0.999976	1.07423	0.0501198	2529.09;1483.04;719.022;1315.05;795.026;704.022;273.009;410.01;773.023;489.016;962.03;214.006;	2529.09;1483.04;719.022;1315.05;795.026;704.022;273.009;410.01;773.023;489.016;962.03;214.006;	0.941879;0.77209;0.83086;0.954811;0.966206;0.923236;0.729909;0.690071;0.628209;0.942835;0.905443;0.681449;	43165	1.50702	0	0	0	0.999977	1	0.976364	0.984	0.975561	0.984992
Z:\HESI-source-performance\Slice-PASEF\HeLa-phospho\Raw-Data\Unenrich\20221109_HESI-DIA-PASEF-unenrich-HeLa-1000ng_1_1_4986.d	20221109_HESI-DIA-PASEF-unenrich-HeLa-1000ng_1_1_4986	Q9H939	Q9H939	PPIP2_HUMAN	PSTPIP2	1188.04	1177.02	1177.02	1188.04	1177.02	1177.02	1177.02	AC(UniMod:4)EAFEAQEC(UniMod:4)ER	ACEAFEAQECER	AC(UniMod:4)EAFEAQEC(UniMod:4)ER2	2	0.00120733	0.0199912	0.00238883	0.00972006	0.0100405	0.00301614	0.0100584	0	1	1188.04	1177.02	1180.41		835.625	0.810683	7.75459	7.73115	7.77799	-5.57496	7.66115	-4.85206	Proline-serine-threonine phosphatase-interacting protein 2	0	0	0.344016	841.026	1.39747	0.403739	1	0.495236	0.980089	0	-10000000	284.012;625.021;279.012;0;101.003;0;254.009;0;35.0015;0;129.006;0;	284.012;625.021;279.012;0;101.003;0;254.009;0;35.0015;0;129.006;0;	0.787488;0.930237;0.566478;0;0.283239;0;0.787184;0;0.54721;0;0.283239;0;	15859	0.495236	0	0	0	0.980009	1	0.99375	0.993	0.982779	1.00375
Z:\HESI-source-performance\Slice-PASEF\HeLa-phospho\Raw-Data\Unenrich\20221109_HESI-DIA-PASEF-unenrich-HeLa-1000ng_1_1_4986.d	20221109_HESI-DIA-PASEF-unenrich-HeLa-1000ng_1_1_4986	P36915	P36915	GNL1_HUMAN	GNL1	7137.17	7029.32	6687.07	7137.17	7029.32	6687.07	6687.07	AC(UniMod:4)EAITVGK	ACEAITVGK	AC(UniMod:4)EAITVGK2	2	0.000514127	0.00703871	0.00099135	0.000266525	0.000242542	0.000218866	0.000242954	0	1	5427.12	5312.42	5327.73		7197.92	0.898964	7.14048	7.11703	7.16392	-7.01301	7.48527	-9.78261	Guanine nucleotide-binding protein-like 1	0	0	0.971371	7332.19	2.16954	0.47221	0.998279	1.16466	0.992898	1.21567	0.179926	3067.06;1195.03;1165.02;257.004;139.004;147.004;127.002;369.008;69.002;162.003;150.004;69.0019;	3067.06;1195.03;1165.02;257.004;139.004;147.004;127.002;369.008;69.002;162.003;150.004;69.0019;	0.991383;0.756349;0.801947;0.663475;0.428061;0.644141;0.565561;0.898308;0.397052;0.603433;0.523964;0.397052;	14598	1.16466	0	0	0	0.992961	1	0.823646	0.821	0.817511	0.82691
Z:\HESI-source-performance\Slice-PASEF\HeLa-phospho\Raw-Data\Unenrich\20221109_HESI-DIA-PASEF-unenrich-HeLa-1000ng_1_1_4986.d	20221109_HESI-DIA-PASEF-unenrich-HeLa-1000ng_1_1_4986	Q9Y3S2	Q9Y3S2	ZN330_HUMAN	ZNF330	8356.19	8301.74	8295.13	8356.19	8301.74	8295.13	8295.13	AC(UniMod:4)FC(UniMod:4)DDHTR	ACFCDDHTR	AC(UniMod:4)FC(UniMod:4)DDHTR2	2	0.00252897	0.0518768	0.00525366	0.000453001	0.000399202	0.000381607	0.00039992	0	1	708.018	697.203	699.212		1521.88	0.822536	4.44194	4.41852	4.46536	-34.3558	4.36914	-32.8267	Zinc finger protein 330	0	0	0.665095	1541.04	1.83874	0.652002	1	0	0.949921	1.41704	0.376182	241.005;318.008;149.005;96.0022;0;0;	241.005;318.008;149.005;96.0022;0;0;	0.890875;0.89026;0.567464;0.313625;0;0;	9069	0	0	0	0	0.948123	1	0.884773	0.872	0.866966	0.891267
Z:\HESI-source-performance\Slice-PASEF\HeLa-phospho\Raw-Data\Unenrich\20221109_HESI-DIA-PASEF-unenrich-HeLa-1000ng_1_1_4986.d	20221109_HESI-DIA-PASEF-unenrich-HeLa-1000ng_1_1_4986	Q14847	Q14847	LASP1_HUMAN	LASP1	89049	88745.2	81769.3	89049	88745.2	81769.3	81769.3	AC(UniMod:4)FHC(UniMod:4)ETC(UniMod:4)K	ACFHCETCK	AC(UniMod:4)FHC(UniMod:4)ETC(UniMod:4)K2	2	7.76759e-05	5.05609e-05	5.3027e-06	0.000266525	0.000242542	0.000218866	0.000242954	0	1	2167.06	2176.91	2183.18		14661.6	0.734031	3.91765	3.89424	3.94109	-40.0637	3.83328	-39.8071	LIM and SH3 domain protein 1	0	0	0.798279	14553.3	2.14777	0.589693	0.997036	1.25871	0.999949	1.68079	0.4368	688.018;1104.03;698.018;781.022;192.005;0;244.007;0;333.009;296.009;539.016;0;	688.018;1104.03;698.018;781.022;192.005;0;244.007;0;333.009;296.009;539.016;0;	0.963939;0.686947;0.507076;0.734337;0.217257;0;0.798232;0;0.429072;0.50389;0.923685;0;	7993	1.25871	0	0	0	0.999922	1	0.872187	0.88	0.874468	0.877514
Z:\HESI-source-performance\Slice-PASEF\HeLa-phospho\Raw-Data\Unenrich\20221109_HESI-DIA-PASEF-unenrich-HeLa-1000ng_1_1_4987.d	20221109_HESI-DIA-PASEF-unenrich-HeLa-1000ng_1_1_4987	Q14847	Q14847	LASP1_HUMAN	LASP1	79709	78080.1	84805.8	79709	78080.1	84805.8	84805.8	AC(UniMod:4)FHC(UniMod:4)ETC(UniMod:4)K	ACFHCETCK	AC(UniMod:4)FHC(UniMod:4)ETC(UniMod:4)K2	2	3.71726e-05	3.71726e-05	5.3027e-06	0.000231321	0.000203874	0.000218866	0.000204207	0	1	3482.08	3470.21	3470.86		14368.9	0.968329	3.91902	3.89559	3.94241	-40.0637	3.82384	-39.5944	LIM and SH3 domain protein 1	0	0	0.832066	14415.4	3.9261	0.638244	1	2.27168	0.999962	0.123242	0.430634	1366.03;1373.04;1555.04;561.014;0;194.005;144.005;393.009;650.018;424.009;324.007;174.004;	1366.03;1373.04;1555.04;561.014;0;194.005;144.005;393.009;650.018;424.009;324.007;174.004;	0.974796;0.883293;0.966239;0.958377;0;0.858672;0.378191;0.611883;0.752529;0.825738;0.788906;0.296189;	7993	2.27168	0	0	0	0.999963	1	0.872727	0.88	0.874956	0.878326
Z:\HESI-source-performance\Slice-PASEF\HeLa-phospho\Raw-Data\Unenrich\20221109_HESI-DIA-PASEF-unenrich-HeLa-1000ng_1_1_4988.d	20221109_HESI-DIA-PASEF-unenrich-HeLa-1000ng_1_1_4988	Q14847	Q14847	LASP1_HUMAN	LASP1	84651	84960	85015.3	84651	84960	85015.3	85015.3	AC(UniMod:4)FHC(UniMod:4)ETC(UniMod:4)K	ACFHCETCK	AC(UniMod:4)FHC(UniMod:4)ETC(UniMod:4)K2	2	5.3027e-06	5.3027e-06	5.3027e-06	0.000239292	0.000211595	0.000218866	0.000211954	0	1	2867.07	2769.83	2761.14		16087.3	0.906704	3.9085	3.8851	3.93195	-40.0637	3.82721	-39.7903	LIM and SH3 domain protein 1	0	0	0.928723	16704.5	3.48129	0.571142	0.998975	2.21697	0.999995	0.893454	0.427506	1031.03;805.024;1163.03;673.016;0;438.011;477.011;1069.03;161.005;600.018;249.007;211.005;	1031.03;805.024;1163.03;673.016;0;438.011;477.011;1069.03;161.005;600.018;249.007;211.005;	0.835797;0.877434;0.981221;0.886559;0;0.907138;0.75766;0.955606;0.441342;0.673164;0.557699;0.794274;	7969	2.21697	0	0	0	0.999995	1	0.872187	0.88	0.875329	0.877034
Z:\HESI-source-performance\Slice-PASEF\HeLa-phospho\Raw-Data\Unenrich\20221109_HESI-DIA-PASEF-unenrich-HeLa-1000ng_1_1_4986.d	20221109_HESI-DIA-PASEF-unenrich-HeLa-1000ng_1_1_4986	Q14847	Q14847	LASP1_HUMAN	LASP1	89049	88745.2	81769.3	89049	88745.2	81769.3	81769.3	AC(UniMod:4)FHC(UniMod:4)ETC(UniMod:4)K	ACFHCETCK	AC(UniMod:4)FHC(UniMod:4)ETC(UniMod:4)K3	3	7.76759e-05	0.000126881	1.35706e-05	0.000266525	0.000242542	0.000218866	0.000242954	0	1	4265.08	4292.29	4304.66		15708.7	0.901771	3.90594	3.88253	3.92934	-40.0637	3.83328	-39.9989	LIM and SH3 domain protein 1	0	0	0.945508	15564.3	2.51325	0.212829	1	0	0.999871	0.968264	0.191333	2334.04;799.016;1132.03;342.006;131.002;539.008;129.002;610.013;482.008;884.016;122.002;251.004;	2334.04;799.016;1132.03;342.006;131.002;539.008;129.002;610.013;482.008;884.016;122.002;251.004;	0.918872;0.785641;0.948481;0.748772;0.550279;0.643266;0.653904;0.48284;0.519371;0.564066;0.145171;0.608016;	7968	0	0	0	0	0.999873	1	0.763295	0.765	0.762643	0.767476
Z:\HESI-source-performance\Slice-PASEF\HeLa-phospho\Raw-Data\Unenrich\20221109_HESI-DIA-PASEF-unenrich-HeLa-1000ng_1_1_4987.d	20221109_HESI-DIA-PASEF-unenrich-HeLa-1000ng_1_1_4987	Q14847	Q14847	LASP1_HUMAN	LASP1	79709	78080.1	84805.8	79709	78080.1	84805.8	84805.8	AC(UniMod:4)FHC(UniMod:4)ETC(UniMod:4)K	ACFHCETCK	AC(UniMod:4)FHC(UniMod:4)ETC(UniMod:4)K3	3	1.35706e-05	1.35706e-05	1.35706e-05	0.000231321	0.000203874	0.000218866	0.000204207	0	1	5757.11	5737.47	5738.56		12114.1	0.900227	3.91902	3.89559	3.94241	-40.0637	3.82384	-39.5944	LIM and SH3 domain protein 1	0	0	0.934196	12153.2	2.43539	0.201762	1	0	0.999986	0.729297	0.223282	3429.06;1243.02;1085.02;856.016;101.002;1289.02;0;0;804.019;637.013;0;241.005;	3429.06;1243.02;1085.02;856.016;101.002;1289.02;0;0;804.019;637.013;0;241.005;	0.934166;0.89374;0.800398;0.786038;0.435281;0.948361;0;0;0.747696;0.812456;0;0.469245;	7992	0	0	0	0	0.999986	1	0.762614	0.765	0.762968	0.766317
Z:\HESI-source-performance\Slice-PASEF\HeLa-phospho\Raw-Data\Unenrich\20221109_HESI-DIA-PASEF-unenrich-HeLa-1000ng_1_1_4988.d	20221109_HESI-DIA-PASEF-unenrich-HeLa-1000ng_1_1_4988	Q14847	Q14847	LASP1_HUMAN	LASP1	84651	84960	85015.3	84651	84960	85015.3	85015.3	AC(UniMod:4)FHC(UniMod:4)ETC(UniMod:4)K	ACFHCETCK	AC(UniMod:4)FHC(UniMod:4)ETC(UniMod:4)K3	3	0.000120718	0.00099348	1.35706e-05	0.000239292	0.000211595	0.000218866	0.000211954	0	1	5753.09	5557.97	5540.52		12595.9	0.910971	3.9085	3.8851	3.93195	-40.0637	3.82721	-39.7903	LIM and SH3 domain protein 1	0	0	0.944859	13079.2	3.46245	0.190485	1	0	0.998996	1.28718	0.195972	2618.04;1337.02;1798.03;760.014;180.003;1583.03;0;208.004;911.018;122.002;90.0016;241.005;	2618.04;1337.02;1798.03;760.014;180.003;1583.03;0;208.004;911.018;122.002;90.0016;241.005;	0.976303;0.944711;0.790754;0.969404;0.425952;0.91651;0;0.694504;0.932476;0.59868;0.529726;0.668013;	7968	0	0	0	0	0.999007	1	0.762187	0.765	0.76302	0.765689
Z:\HESI-source-performance\Slice-PASEF\HeLa-phospho\Raw-Data\Unenrich\20221109_HESI-DIA-PASEF-unenrich-HeLa-1000ng_1_1_4986.d	20221109_HESI-DIA-PASEF-unenrich-HeLa-1000ng_1_1_4986	P35658	P35658	NU214_HUMAN	NUP214	34057	33788.1	35843.2	34057	33788.1	35843.2	35843.2	AC(UniMod:4)FQVGTSEEMK	ACFQVGTSEEMK	AC(UniMod:4)FQVGTSEEMK2	2	0.000427574	0.00580099	3.52224e-05	0.000266525	0.000242542	0.000218866	0.000242954	0	1	6686.24	6596.08	6615.09		15315.7	0.922058	10.3153	10.2918	10.3387	15.6333	10.3282	15.4939	Nuclear pore complex protein Nup214	0	0	0.970414	15480.5	1.75426	0.369958	1	0.792197	0.994139	1.62685	0.195104	4669.18;193.006;1062.03;1283.04;3557.12;955.029;266.008;366.011;1497.05;1370.05;229.008;155.004;	4669.18;193.006;1062.03;1283.04;3557.12;955.029;266.008;366.011;1497.05;1370.05;229.008;155.004;	0.916257;0.661688;0.939686;0.814485;0.852703;0.930814;0.463681;0.716954;0.821103;0.747926;0.700205;0.673228;	21106	0.792197	0	0	0	0.994199	1	0.966705	0.978	0.968911	0.975712
Z:\HESI-source-performance\Slice-PASEF\HeLa-phospho\Raw-Data\Unenrich\20221109_HESI-DIA-PASEF-unenrich-HeLa-1000ng_1_1_4987.d	20221109_HESI-DIA-PASEF-unenrich-HeLa-1000ng_1_1_4987	P35658	P35658	NU214_HUMAN	NUP214	37442.1	36915.4	38410.8	37442.1	36915.4	38410.8	38410.8	AC(UniMod:4)FQVGTSEEMK	ACFQVGTSEEMK	AC(UniMod:4)FQVGTSEEMK2	2	6.20059e-05	0.000324853	3.52224e-05	0.000231321	0.000203874	0.000218866	0.000204207	0	1	7383.24	7445.38	7446.79		13695.2	0.921836	10.3394	10.316	10.3629	15.6333	10.3281	15.6768	Nuclear pore complex protein Nup214	0	0	0.779579	13578.4	2.92335	0.350371	1	1.21438	0.999672	0.610228	0.316897	4761.16;345.011;889.031;1117.03;4209.14;1733.05;0;238.008;1757.06;922.028;303.011;124.003;	4761.16;345.011;889.031;1117.03;4209.14;1733.05;0;238.008;1757.06;922.028;303.011;124.003;	0.898676;0.887419;0.95667;0.736652;0.864067;0.967595;0;0.818613;0.939057;0.828883;0.751649;0.490237;	21154	1.21438	0	0	0	0.999675	1	0.966771	0.978	0.969006	0.9756
Z:\HESI-source-performance\Slice-PASEF\HeLa-phospho\Raw-Data\Unenrich\20221109_HESI-DIA-PASEF-unenrich-HeLa-1000ng_1_1_4988.d	20221109_HESI-DIA-PASEF-unenrich-HeLa-1000ng_1_1_4988	P35658	P35658	NU214_HUMAN	NUP214	39564.5	39501.5	35866.2	39564.5	39501.5	35866.2	35866.2	AC(UniMod:4)FQVGTSEEMK	ACFQVGTSEEMK	AC(UniMod:4)FQVGTSEEMK2	2	3.52224e-05	0.000138242	3.52224e-05	0.000239292	0.000211595	0.000218866	0.000211954	0	1	7425.25	7293.73	7270.83		13254.9	0.93764	10.3412	10.3178	10.3646	15.6333	10.3274	15.6519	Nuclear pore complex protein Nup214	0	0	0.855009	13536.5	2.84734	0.548623	1	1.50148	0.99986	2.28217	0.674271	4473.16;376.014;1072.03;1669.06;3515.12;1880.06;548.02;155.006;1899.07;711.023;775.028;175.006;	4473.16;376.014;1072.03;1669.06;3515.12;1880.06;548.02;155.006;1899.07;711.023;775.028;175.006;	0.961237;0.606701;0.879537;0.897323;0.86204;0.914628;0.751258;0.513174;0.949807;0.753331;0.890004;0.743178;	21154	1.50148	0	0	0	0.999862	1	0.964205	0.978	0.969965	0.972136
Z:\HESI-source-performance\Slice-PASEF\HeLa-phospho\Raw-Data\Unenrich\20221109_HESI-DIA-PASEF-unenrich-HeLa-1000ng_1_1_4986.d	20221109_HESI-DIA-PASEF-unenrich-HeLa-1000ng_1_1_4986	Q9Y5J1	Q9Y5J1	UTP18_HUMAN	UTP18	15331.4	15186.5	15232.7	15331.4	15186.5	15232.7	15232.7	AC(UniMod:4)FSANGEEVLATSTHSK	ACFSANGEEVLATSTHSK	AC(UniMod:4)FSANGEEVLATSTHSK3	3	0.000448854	0.00621849	0.00011125	0.000266525	0.000242542	0.000218866	0.000242954	0	1	3033.09	2993.75	3002.38		3001.4	0.897511	10.945	10.9216	10.9684	19.4733	10.8273	20.4997	U3 small nucleolar RNA-associated protein 18 homolog	0	0	0.786247	3032.1	1.90887	0.462864	1	0.650441	0.99372	1.91447	0.453125	1356.04;82.0025;1323.04;354.01;1504.04;0;274.01;237.006;1458.05;470.013;704.018;137.005;	1356.04;82.0025;1323.04;354.01;1504.04;0;274.01;237.006;1458.05;470.013;704.018;137.005;	0.921606;0;0.900399;0.794425;0.703194;0;0.576868;0.716659;0.918613;0.914383;0.774386;0.599157;	22396	0.650441	0	0	0	0.993782	1	0.92125	0.924	0.916653	0.92849
Z:\HESI-source-performance\Slice-PASEF\HeLa-phospho\Raw-Data\Unenrich\20221109_HESI-DIA-PASEF-unenrich-HeLa-1000ng_1_1_4987.d	20221109_HESI-DIA-PASEF-unenrich-HeLa-1000ng_1_1_4987	Q9Y5J1	Q9Y5J1	UTP18_HUMAN	UTP18	16836.5	16700.4	15793.5	16836.5	16700.4	15793.5	15793.5	AC(UniMod:4)FSANGEEVLATSTHSK	ACFSANGEEVLATSTHSK	AC(UniMod:4)FSANGEEVLATSTHSK3	3	9.12242e-05	0.000899416	0.00011125	0.000231321	0.000203874	0.000218866	0.000204207	0	1	3353.11	3355.92	3356.56		3804.04	0.891042	10.934	10.9106	10.9574	19.4733	10.8164	20.464	U3 small nucleolar RNA-associated protein 18 homolog	0	0	0.64308	3800.12	1.28997	0.232544	1	0.807199	0.999092	1.1256	0.316695	1374.05;154.004;1590.05;389.01;984.029;172.005;0;254.006;1590.05;1197.03;262.01;117.003;	1374.05;154.004;1590.05;389.01;984.029;172.005;0;254.006;1590.05;1197.03;262.01;117.003;	0.952635;0.636876;0.877511;0.728795;0.851885;0.537682;0;0.363461;0.876116;0.937784;0.537682;0.360155;	22372	0.807199	0	0	0	0.999101	1	0.915795	0.924	0.916762	0.923434
Z:\HESI-source-performance\Slice-PASEF\HeLa-phospho\Raw-Data\Unenrich\20221109_HESI-DIA-PASEF-unenrich-HeLa-1000ng_1_1_4988.d	20221109_HESI-DIA-PASEF-unenrich-HeLa-1000ng_1_1_4988	Q9Y5J1	Q9Y5J1	UTP18_HUMAN	UTP18	15833.5	15699.7	16551.7	15833.5	15699.7	16551.7	16551.7	AC(UniMod:4)FSANGEEVLATSTHSK	ACFSANGEEVLATSTHSK	AC(UniMod:4)FSANGEEVLATSTHSK3	3	0.00350566	0.0722508	0.00011125	0.000239292	0.000211595	0.000218866	0.000211954	0	1	3301.09	3265.6	3255.34		2576.87	0.919698	10.9474	10.924	10.9708	19.4733	10.8258	20.4829	U3 small nucleolar RNA-associated protein 18 homolog	0	0	0.868896	2613.08	1.87684	0.343854	1	0	0.931886	0.817346	0.220446	1651.05;0;1338.03;312.009;366.01;71.0026;159.006;267.008;1387.04;875.023;656.016;0;	1651.05;0;1338.03;312.009;366.01;71.0026;159.006;267.008;1387.04;875.023;656.016;0;	0.906545;0;0.921817;0.980211;0.708197;0.541199;0.177496;0.775813;0.850586;0.902853;0.843138;0;	22396	0	0	0	0	0.927749	1	0.914688	0.924	0.917341	0.921242
Z:\HESI-source-performance\Slice-PASEF\HeLa-phospho\Raw-Data\Unenrich\20221109_HESI-DIA-PASEF-unenrich-HeLa-1000ng_1_1_4986.d	20221109_HESI-DIA-PASEF-unenrich-HeLa-1000ng_1_1_4986	P26640	P26640	SYVC_HUMAN	VARS1	47698.2	47288.6	46187.1	47698.2	47288.6	46187.1	46187.1	AC(UniMod:4)FTMDPK	ACFTMDPK	AC(UniMod:4)FTMDPK2	2	0.00173222	0.0326634	0.00120274	0.000266525	0.000242542	0.000218866	0.000242954	0	1	14765.3	14632.9	14675.1		14952.4	0.947258	9.41363	9.39022	9.43704	6.87516	9.2163	8.4668	Valine--tRNA ligase	0	0	0.943549	15044.4	2.43018	0.0941935	0.984138	0.454019	0.967873	0.847316	0.31917	9905.21;3420.07;397.008;1440.04;832.021;	9905.21;3420.07;397.008;1440.04;832.021;	0.973612;0.939762;0.66267;0.783788;0.81544;	19257	0.454019	0	0	0	0.967337	1	0.8275	0.834	0.830837	0.830912
Z:\HESI-source-performance\Slice-PASEF\HeLa-phospho\Raw-Data\Unenrich\20221109_HESI-DIA-PASEF-unenrich-HeLa-1000ng_1_1_4987.d	20221109_HESI-DIA-PASEF-unenrich-HeLa-1000ng_1_1_4987	P26640	P26640	SYVC_HUMAN	VARS1	47530.2	47642.4	47941.8	47530.2	47642.4	47941.8	47941.8	AC(UniMod:4)FTMDPK	ACFTMDPK	AC(UniMod:4)FTMDPK2	2	0.00820009	0.129002	0.00120274	0.000231321	0.000203874	0.000218866	0.000204207	0	1	13466.3	13503.2	13505.8		14933	0.913064	9.39093	9.36749	9.41433	6.87516	9.21131	8.3039	Valine--tRNA ligase	0	0	0.666659	14889.4	2.03047	0.161326	1	0	0.884706	1.10743	0.268524	8634.19;3748.1;607.016;1084.03;202.004;	8634.19;3748.1;607.016;1084.03;202.004;	0.909763;0.913251;0.965394;0.938704;0.293924;	19209	0	0	0	0	0	1	0.818958	0.834	0.831018	0.822277
Z:\HESI-source-performance\Slice-PASEF\HeLa-phospho\Raw-Data\Unenrich\20221109_HESI-DIA-PASEF-unenrich-HeLa-1000ng_1_1_4988.d	20221109_HESI-DIA-PASEF-unenrich-HeLa-1000ng_1_1_4988	P26640	P26640	SYVC_HUMAN	VARS1	45534.3	45583.6	46373	45534.3	45583.6	46373	46373	AC(UniMod:4)FTMDPK	ACFTMDPK	AC(UniMod:4)FTMDPK2	2	0.00114177	0.0249085	0.00120274	0.000239292	0.000211595	0.000218866	0.000211954	0	1	16655.4	16474.7	16423		17334.1	0.932475	9.39295	9.36953	9.41635	6.87516	9.21204	8.29365	Valine--tRNA ligase	0	0	0.906802	17579.4	2.14266	0.196295	1	0.357639	0.975421	1.7127	0.132494	10478.3;4569.1;295.006;1608.03;569.013;	10478.3;4569.1;295.006;1608.03;569.013;	0.9953;0.885865;0.585318;0.65553;0.733274;	19209	0.357639	0	0	0	0.975092	1	0.827917	0.834	0.831458	0.830633
Z:\HESI-source-performance\Slice-PASEF\HeLa-phospho\Raw-Data\Unenrich\20221109_HESI-DIA-PASEF-unenrich-HeLa-1000ng_1_1_4986.d	20221109_HESI-DIA-PASEF-unenrich-HeLa-1000ng_1_1_4986	Q96I25	Q96I25	SPF45_HUMAN	RBM17	18550.6	18252.2	18952.5	18550.6	18252.2	18952.5	18952.5	AC(UniMod:4)FYNLDK	ACFYNLDK	AC(UniMod:4)FYNLDK2	2	0.00010255	0.000277563	0.000151611	0.000266525	0.000242542	0.000218866	0.000242954	0	1	11785.3	11805.9	11839.9		8051.31	0.961067	11.0777	11.0543	11.1011	20.7218	10.9835	21.426	Splicing factor 45	0	0	0.899658	8014.2	2.31447	0.501227	0.971624	0	0.999718	1.15995	0.329255	5577.15;3579.08;800.021;2629.07;2477.05;113.002;438.008;3062.06;90.0021;	5577.15;3579.08;800.021;2629.07;2477.05;113.002;438.008;3062.06;90.0021;	0.990977;0.973812;0.656756;0.880269;0.818477;0.637194;0.806508;0.685877;0.389192;	22668	0	0	0	0	0.999722	1	0.843977	0.855	0.851058	0.848147
Z:\HESI-source-performance\Slice-PASEF\HeLa-phospho\Raw-Data\Unenrich\20221109_HESI-DIA-PASEF-unenrich-HeLa-1000ng_1_1_4987.d	20221109_HESI-DIA-PASEF-unenrich-HeLa-1000ng_1_1_4987	Q96I25	Q96I25	SPF45_HUMAN	RBM17	19529.7	19181.6	19017.5	19529.7	19181.6	19017.5	19017.5	AC(UniMod:4)FYNLDK	ACFYNLDK	AC(UniMod:4)FYNLDK2	2	0.00039286	0.00458947	0.000151611	0.000231321	0.000203874	0.000218866	0.000204207	0	1	9757.2	9753.42	9755.27		8076.6	0.962967	11.0785	11.0551	11.1019	20.7218	10.9759	21.4801	Splicing factor 45	0	0	0.857605	8078.2	1.71109	0.437682	1	0	0.995385	1.18513	0.170495	6160.12;2129.06;545.01;1468.03;1279.03;221.005;206.006;3502.11;114.003;	6160.12;2129.06;545.01;1468.03;1279.03;221.005;206.006;3502.11;114.003;	0.959975;0.986429;0.84382;0.941498;0.657178;0.740252;0.698863;0.571714;0.618733;	22668	0	0	0	0	0.995411	1	0.844271	0.855	0.850814	0.848312
Z:\HESI-source-performance\Slice-PASEF\HeLa-phospho\Raw-Data\Unenrich\20221109_HESI-DIA-PASEF-unenrich-HeLa-1000ng_1_1_4988.d	20221109_HESI-DIA-PASEF-unenrich-HeLa-1000ng_1_1_4988	Q96I25	Q96I25	SPF45_HUMAN	RBM17	18505.6	18575.1	18075.2	18505.6	18575.1	18075.2	18075.2	AC(UniMod:4)FYNLDK	ACFYNLDK	AC(UniMod:4)FYNLDK2	2	0.000158659	0.00246527	0.000151611	0.000239292	0.000211595	0.000218866	0.000211954	0	1	10741.3	10717	10683.3		6967.4	0.967519	11.0684	11.0449	11.0918	20.7218	10.9868	21.3361	Splicing factor 45	0	0	0.940584	7005.17	2.63514	0.260607	1	0	0.997512	1.02488	0.282604	5949.15;3696.08;475.01;1096.03;2127.05;115.002;698.015;1003.02;86.0022;	5949.15;3696.08;475.01;1096.03;2127.05;115.002;698.015;1003.02;86.0022;	0.994663;0.974537;0.821283;0.796515;0.802108;0.531889;0.608475;0.636933;0.531889;	22644	0	0	0	0	0.997535	1	0.846667	0.855	0.8517	0.85024
Z:\HESI-source-performance\Slice-PASEF\HeLa-phospho\Raw-Data\Unenrich\20221109_HESI-DIA-PASEF-unenrich-HeLa-1000ng_1_1_4986.d	20221109_HESI-DIA-PASEF-unenrich-HeLa-1000ng_1_1_4986	P00533	P00533	EGFR_HUMAN	EGFR	16157.5	16320.4	15820.4	16157.5	16320.4	15820.4	15820.4	AC(UniMod:4)GADSYEMEEDGVRK	ACGADSYEMEEDGVRK	AC(UniMod:4)GADSYEMEEDGVRK3	3	0.00236312	0.0468522	0.000765426	0.000266525	0.000242542	0.000218866	0.000242954	0	1	1595.03	1554.44	1558.92		2729.83	0.948752	7.58286	7.55945	7.60627	-7.01177	7.48541	-6.16695	Epidermal growth factor receptor	0	0	0.663153	2793.07	1.37405	0.386896	1	0	0.954551	0	-10000000	1518.03;119.002;15.0003;62.001;0;0;224.004;158.004;133.004;0;221.004;283.008;	1518.03;119.002;15.0003;62.001;0;0;224.004;158.004;133.004;0;221.004;283.008;	0.980756;0.466272;0.607732;0.247672;0;0;0.403737;0.331908;0.49168;0;0.780097;0.588091;	15505	0	0	0	0	0.953148	1	0.843646	0.852	0.848223	0.847772
Z:\HESI-source-performance\Slice-PASEF\HeLa-phospho\Raw-Data\Unenrich\20221109_HESI-DIA-PASEF-unenrich-HeLa-1000ng_1_1_4987.d	20221109_HESI-DIA-PASEF-unenrich-HeLa-1000ng_1_1_4987	P00533	P00533	EGFR_HUMAN	EGFR	13131.4	13004.4	13527.6	13131.4	13004.4	13527.6	13527.6	AC(UniMod:4)GADSYEMEEDGVRK	ACGADSYEMEEDGVRK	AC(UniMod:4)GADSYEMEEDGVRK3	3	0.000724408	0.00917883	0.000765426	0.000231321	0.000203874	0.000218866	0.000204207	0	1	2351.05	2350.04	2350.48		2712.4	0.784248	7.58401	7.56061	7.60742	-7.01177	7.47896	-6.13821	Epidermal growth factor receptor	0	0	0.869328	2713.05	1.88552	0.309946	1	0	0.990813	0	-10000000	720.015;0;1290.03;341.006;0;158.004;0;122.002;228.005;0;0;405.008;	720.015;0;1290.03;341.006;0;158.004;0;122.002;228.005;0;0;405.008;	0.799119;0;0.773216;0.794579;0;0.657329;0;0.500333;0.582726;0;0;0.799512;	15505	0	0	0	0	0.990821	1	0.8425	0.852	0.847999	0.846506
Z:\HESI-source-performance\Slice-PASEF\HeLa-phospho\Raw-Data\Unenrich\20221109_HESI-DIA-PASEF-unenrich-HeLa-1000ng_1_1_4988.d	20221109_HESI-DIA-PASEF-unenrich-HeLa-1000ng_1_1_4988	P00533	P00533	EGFR_HUMAN	EGFR	16149.4	16000.9	15878.9	16149.4	16000.9	15878.9	15878.9	AC(UniMod:4)GADSYEMEEDGVRK	ACGADSYEMEEDGVRK	AC(UniMod:4)GADSYEMEEDGVRK3	3	0.000568965	0.0164278	0.000765426	0.000239292	0.000211595	0.000218866	0.000211954	0	1	3631.09	3586.43	3575.17		2581.68	0.855043	7.57393	7.55052	7.59732	-7.01177	7.48213	-6.28518	Epidermal growth factor receptor	0	0	0.697358	2622.06	2.01247	0.135086	1	0	0.983653	0	-10000000	1838.05;0;1725.04;68.0021;0;162.004;263.008;87.0021;151.004;0;0;128.004;	1838.05;0;1725.04;68.0021;0;162.004;263.008;87.0021;151.004;0;0;128.004;	0.905213;0;0.814447;0.528779;0;0.26022;0.26022;0.719048;0.0446882;0;0;0.719048;	15481	0	0	0	0	0.983572	1	0.845	0.852	0.848764	0.84847
Z:\HESI-source-performance\Slice-PASEF\HeLa-phospho\Raw-Data\Unenrich\20221109_HESI-DIA-PASEF-unenrich-HeLa-1000ng_1_1_4986.d	20221109_HESI-DIA-PASEF-unenrich-HeLa-1000ng_1_1_4986	P62879	P62879	GBB2_HUMAN	GNB2	64290.8	63170.3	58825.8	64290.8	63170.3	58825.8	58825.8	AC(UniMod:4)GDSTLTQITAGLDPVGR	ACGDSTLTQITAGLDPVGR	AC(UniMod:4)GDSTLTQITAGLDPVGR2	2	5.98258e-06	5.98258e-06	8.2486e-07	0.000266525	0.000242542	0.000218866	0.000242954	0	1	5375.26	5366.06	5381.52		29322.4	0.915611	17.8483	17.8249	17.8718	75.6682	18.1193	73.5307	Guanine nucleotide-binding protein G(I)/G(S)/G(T) subunit beta-2	0	0	0.970575	29288.3	2.54741	0.374343	1	0.957106	0.999994	0.552309	0.258056	1258.05;2010.07;1858.09;2259.12;865.041;569.03;881.041;417.02;667.032;562.029;406.016;36.002;	1258.05;2010.07;1858.09;2259.12;865.041;569.03;881.041;417.02;667.032;562.029;406.016;36.002;	0.841466;0.760998;0.971477;0.910953;0.941014;0.767406;0.823337;0.90924;0.678114;0.990695;0.889359;0.544988;	36548	0.957106	0	0	0	0.999994	1	1.16625	1.167	1.16246	1.16886
Z:\HESI-source-performance\Slice-PASEF\HeLa-phospho\Raw-Data\Unenrich\20221109_HESI-DIA-PASEF-unenrich-HeLa-1000ng_1_1_4987.d	20221109_HESI-DIA-PASEF-unenrich-HeLa-1000ng_1_1_4987	P62879	P62879	GBB2_HUMAN	GNB2	62125.6	62003.6	62170.6	62125.6	62003.6	62170.6	62170.6	AC(UniMod:4)GDSTLTQITAGLDPVGR	ACGDSTLTQITAGLDPVGR	AC(UniMod:4)GDSTLTQITAGLDPVGR2	2	1.88807e-06	1.88807e-06	8.2486e-07	0.000231321	0.000203874	0.000218866	0.000204207	0	1	5871.28	5807.97	5809.07		29145.4	0.870835	17.8608	17.8374	17.8843	75.6682	18.1232	73.6325	Guanine nucleotide-binding protein G(I)/G(S)/G(T) subunit beta-2	0	0	0.84299	29457.5	3.29633	0.515071	1	1.71111	0.999998	0	-10000000	1677.08;2016.09;2265.12;1929.08;683.033;1141.05;1060.05;341.016;590.029;661.029;197.008;143.008;	1677.08;2016.09;2265.12;1929.08;683.033;1141.05;1060.05;341.016;590.029;661.029;197.008;143.008;	0.98012;0.974645;0.86586;0.781668;0.766038;0.778194;0.907419;0.670508;0.746537;0.663217;0.721774;0.539342;	36572	1.71111	0	0	0	0.999998	1	1.16625	1.167	1.16262	1.16903
Z:\HESI-source-performance\Slice-PASEF\HeLa-phospho\Raw-Data\Unenrich\20221109_HESI-DIA-PASEF-unenrich-HeLa-1000ng_1_1_4988.d	20221109_HESI-DIA-PASEF-unenrich-HeLa-1000ng_1_1_4988	P62879	P62879	GBB2_HUMAN	GNB2	61557.7	60732	65028.8	61557.7	60732	65028.8	65028.8	AC(UniMod:4)GDSTLTQITAGLDPVGR	ACGDSTLTQITAGLDPVGR	AC(UniMod:4)GDSTLTQITAGLDPVGR2	2	8.2486e-07	8.2486e-07	8.2486e-07	0.000239292	0.000211595	0.000218866	0.000211954	0	1	6935.31	6791.43	6770.11		25607.2	0.952324	17.8622	17.8387	17.8856	75.6682	18.1217	73.6272	Guanine nucleotide-binding protein G(I)/G(S)/G(T) subunit beta-2	0	0	0.87792	26232	3.08302	0.557095	1	1.72217	0.999999	0.676451	0.271177	1882.08;1769.07;2689.11;2364.11;754.037;1133.05;1689.08;888.045;531.02;558.024;634.029;141.009;	1882.08;1769.07;2689.11;2364.11;754.037;1133.05;1689.08;888.045;531.02;558.024;634.029;141.009;	0.958064;0.840156;0.970263;0.927349;0.853508;0.900744;0.876294;0.949887;0.807871;0.947189;0.882311;0.703693;	36572	1.72217	0	0	0	0.999999	1	1.16656	1.167	1.16309	1.16884
Z:\HESI-source-performance\Slice-PASEF\HeLa-phospho\Raw-Data\Unenrich\20221109_HESI-DIA-PASEF-unenrich-HeLa-1000ng_1_1_4986.d	20221109_HESI-DIA-PASEF-unenrich-HeLa-1000ng_1_1_4986	P62879	P62879	GBB2_HUMAN	GNB2	64290.8	63170.3	58825.8	64290.8	63170.3	58825.8	58825.8	AC(UniMod:4)GDSTLTQITAGLDPVGR	ACGDSTLTQITAGLDPVGR	AC(UniMod:4)GDSTLTQITAGLDPVGR3	3	3.51914e-07	3.51914e-07	3.51914e-07	0.000266525	0.000242542	0.000218866	0.000242954	0	1	32265	32252.3	32345.3		17573.1	0.979799	17.8536	17.8301	17.877	75.6682	18.1193	73.5721	Guanine nucleotide-binding protein G(I)/G(S)/G(T) subunit beta-2	0	0	0.948126	17529.5	5.11431	0.628778	1	1.09571	1	0.876464	0.278013	14342.5;10085.3;7837.25;5778.16;5491.15;2665.07;2094.06;1204.04;1862.05;1823.06;1120.03;1868.05;	14342.5;10085.3;7837.25;5778.16;5491.15;2665.07;2094.06;1204.04;1862.05;1823.06;1120.03;1868.05;	0.968308;0.992367;0.984654;0.97867;0.965964;0.906932;0.95835;0.875921;0.872568;0.882011;0.796097;0.908044;	36556	1.09571	0	0	0	1	1	0.922917	0.922	0.914883	0.930054
Z:\HESI-source-performance\Slice-PASEF\HeLa-phospho\Raw-Data\Unenrich\20221109_HESI-DIA-PASEF-unenrich-HeLa-1000ng_1_1_4987.d	20221109_HESI-DIA-PASEF-unenrich-HeLa-1000ng_1_1_4987	P62879	P62879	GBB2_HUMAN	GNB2	62125.6	62003.6	62170.6	62125.6	62003.6	62170.6	62170.6	AC(UniMod:4)GDSTLTQITAGLDPVGR	ACGDSTLTQITAGLDPVGR	AC(UniMod:4)GDSTLTQITAGLDPVGR3	3	1.06204e-06	1.06204e-06	3.51914e-07	0.000231321	0.000203874	0.000218866	0.000204207	0	1	34466.9	33993.5	33999.9		17263.4	0.989193	17.8426	17.8192	17.866	75.6682	18.1232	73.4886	Guanine nucleotide-binding protein G(I)/G(S)/G(T) subunit beta-2	0	0	0.940774	17500.6	4.86198	0.613032	1	1.26352	0.999999	0.99765	0.179127	15154.4;11001.3;8311.25;8161.19;4594.14;3184.08;2184.07;1838.05;2589.08;2408.08;1159.03;1180.03;	15154.4;11001.3;8311.25;8161.19;4594.14;3184.08;2184.07;1838.05;2589.08;2408.08;1159.03;1180.03;	0.98644;0.996419;0.984647;0.976495;0.969812;0.964233;0.897334;0.862711;0.942356;0.856915;0.876803;0.906301;	36532	1.26352	0	0	0	0.999999	1	0.924896	0.922	0.915086	0.931612
Z:\HESI-source-performance\Slice-PASEF\HeLa-phospho\Raw-Data\Unenrich\20221109_HESI-DIA-PASEF-unenrich-HeLa-1000ng_1_1_4988.d	20221109_HESI-DIA-PASEF-unenrich-HeLa-1000ng_1_1_4988	P62879	P62879	GBB2_HUMAN	GNB2	61557.7	60732	65028.8	61557.7	60732	65028.8	65028.8	AC(UniMod:4)GDSTLTQITAGLDPVGR	ACGDSTLTQITAGLDPVGR	AC(UniMod:4)GDSTLTQITAGLDPVGR3	3	2.61016e-05	2.61016e-05	3.51914e-07	0.000239292	0.000211595	0.000218866	0.000211954	0	1	31552.9	30811.8	30715.1		19694.4	0.99228	17.8557	17.8323	17.8791	75.6682	18.1217	73.5769	Guanine nucleotide-binding protein G(I)/G(S)/G(T) subunit beta-2	0	0	0.94969	20231.6	5.5408	0.521946	1	1.20337	0.999974	1.50798	0.275273	13833.4;8436.23;9283.29;7600.19;5531.17;4175.11;1889.05;1326.04;3410.08;1779.04;1075.04;1312.03;	13833.4;8436.23;9283.29;7600.19;5531.17;4175.11;1889.05;1326.04;3410.08;1779.04;1075.04;1312.03;	0.997347;0.990807;0.986068;0.984524;0.992668;0.901995;0.978028;0.95426;0.975255;0.979509;0.85353;0.909792;	36556	1.20337	0	0	0	0.999974	1	0.923854	0.922	0.915569	0.92969
Z:\HESI-source-performance\Slice-PASEF\HeLa-phospho\Raw-Data\Unenrich\20221109_HESI-DIA-PASEF-unenrich-HeLa-1000ng_1_1_4986.d	20221109_HESI-DIA-PASEF-unenrich-HeLa-1000ng_1_1_4986	Q9NZM1	Q9NZM1	MYOF_HUMAN	MYOF	43887.9	43653.4	43283.7	43887.9	43653.4	43283.7	43283.7	AC(UniMod:4)GDVLVTAELILR	ACGDVLVTAELILR	AC(UniMod:4)GDVLVTAELILR2	2	2.22297e-05	2.22297e-05	2.22297e-05	0.000266525	0.000242542	0.000218866	0.000242954	0	1	14343.6	14156.6	14197.4		10095.4	0.953717	20.7757	20.7523	20.7991	103.095	20.5904	105.222	Myoferlin	0	0	0.901452	10199.4	3.50558	0.260304	1	2.13947	0.999977	1.21689	0.129216	6183.24;5006.21;3154.12;0;2457.11;513.023;2527.09;2638.09;2515.08;967.037;2859.09;258.009;	6183.24;5006.21;3154.12;0;2457.11;513.023;2527.09;2638.09;2515.08;967.037;2859.09;258.009;	0.951875;0.946874;0.968188;0;0.940746;0.73301;0.858135;0.958952;0.965509;0.80261;0.65139;0.65125;	42547	2.13947	0	0	0	0.999978	1	1.04455	1.051	1.04118	1.05361
Z:\HESI-source-performance\Slice-PASEF\HeLa-phospho\Raw-Data\Unenrich\20221109_HESI-DIA-PASEF-unenrich-HeLa-1000ng_1_1_4987.d	20221109_HESI-DIA-PASEF-unenrich-HeLa-1000ng_1_1_4987	Q9NZM1	Q9NZM1	MYOF_HUMAN	MYOF	41889.9	41774.5	42547.8	41889.9	41774.5	42547.8	42547.8	AC(UniMod:4)GDVLVTAELILR	ACGDVLVTAELILR	AC(UniMod:4)GDVLVTAELILR2	2	6.20059e-05	9.94873e-05	2.22297e-05	0.000231321	0.000203874	0.000218866	0.000204207	0	1	12097.5	12032.2	12034.5		9675.76	0.95984	20.7645	20.7411	20.788	103.095	20.5829	105.139	Myoferlin	0	0	0.82329	9726.43	2.94757	0.398957	1	2.65026	0.9999	1.47353	0.0950098	5014.2;4479.17;2604.11;0;1669.06;733.027;1697.07;2792.11;2710.08;952.037;4845.21;232.006;	5014.2;4479.17;2604.11;0;1669.06;733.027;1697.07;2792.11;2710.08;952.037;4845.21;232.006;	0.987283;0.948611;0.926313;0;0.774053;0.837763;0.971738;0.989646;0.881232;0.909919;0.980512;0.397959;	42523	2.65026	0	0	0	0.999901	1	1.04865	1.051	1.04163	1.05719
Z:\HESI-source-performance\Slice-PASEF\HeLa-phospho\Raw-Data\Unenrich\20221109_HESI-DIA-PASEF-unenrich-HeLa-1000ng_1_1_4988.d	20221109_HESI-DIA-PASEF-unenrich-HeLa-1000ng_1_1_4988	Q9NZM1	Q9NZM1	MYOF_HUMAN	MYOF	44408.9	43484.1	43058.8	44408.9	43484.1	43058.8	43058.8	AC(UniMod:4)GDVLVTAELILR	ACGDVLVTAELILR	AC(UniMod:4)GDVLVTAELILR2	2	3.52224e-05	0.000156218	2.22297e-05	0.000239292	0.000211595	0.000218866	0.000211954	0	1	9915.36	9976.05	9944.73		8414.12	0.927225	20.766	20.7425	20.7894	103.095	20.5897	105.047	Myoferlin	0	0	0.784176	8389.27	2.31302	0.348218	1	3.04847	0.999842	0.944685	0.239773	4378.17;3432.11;2105.07;0;2240.09;586.02;1750.06;3559.14;2233.08;925.034;2209.09;122.003;	4378.17;3432.11;2105.07;0;2240.09;586.02;1750.06;3559.14;2233.08;925.034;2209.09;122.003;	0.947657;0.920012;0.89649;0;0.834221;0.538404;0.89938;0.933687;0.952537;0.810537;0.76607;0.553815;	42523	3.04847	0	0	0	0.999844	1	1.05023	1.051	1.04227	1.05833
Z:\HESI-source-performance\Slice-PASEF\HeLa-phospho\Raw-Data\Unenrich\20221109_HESI-DIA-PASEF-unenrich-HeLa-1000ng_1_1_4986.d	20221109_HESI-DIA-PASEF-unenrich-HeLa-1000ng_1_1_4986	P50583	P50583	AP4A_HUMAN	NUDT2	36159.8	36118.2	34994.9	36159.8	36118.2	34994.9	34994.9	AC(UniMod:4)GLIIFR	ACGLIIFR	AC(UniMod:4)GLIIFR2	2	7.76759e-05	4.95637e-05	2.12412e-05	0.000266525	0.000242542	0.000218866	0.000242954	0	1	36159.8	36118.2	36222.3		19408.9	0.989926	16.1934	16.17	16.2169	59.5025	16.0325	60.7154	Bis(5'-nucleosyl)-tetraphosphatase [asymmetrical]	0	0	0.922779	19375.4	4.04696	0.282989	0.99459	0.405011	0.99995	0.910969	0.100021	22878.5;8874.2;4407.1;3520.07;1473.03;408.01;389.01;402.008;	22878.5;8874.2;4407.1;3520.07;1473.03;408.01;389.01;402.008;	0.990368;0.995528;0.976352;0.953379;0.855104;0.814954;0.718236;0.55822;	33153	0.405011	0	0	0	0.999922	1	0.842292	0.846	0.842125	0.84625
Z:\HESI-source-performance\Slice-PASEF\HeLa-phospho\Raw-Data\Unenrich\20221109_HESI-DIA-PASEF-unenrich-HeLa-1000ng_1_1_4987.d	20221109_HESI-DIA-PASEF-unenrich-HeLa-1000ng_1_1_4987	P50583	P50583	AP4A_HUMAN	NUDT2	33701.9	33210.9	31194	33701.9	33210.9	31194	31194	AC(UniMod:4)GLIIFR	ACGLIIFR	AC(UniMod:4)GLIIFR2	2	2.12412e-05	2.12412e-05	2.12412e-05	0.000231321	0.000203874	0.000218866	0.000204207	0	1	33701.9	33210.9	33217.2		17853	0.979107	16.1941	16.1708	16.2175	59.5025	16.0327	60.6962	Bis(5'-nucleosyl)-tetraphosphatase [asymmetrical]	0	0	0.949834	18113.5	3.55738	0.300549	1	0	0.999979	1.46018	0.107608	19594.5;9312.23;4795.12;3706.08;975.019;865.019;438.008;889.022;	19594.5;9312.23;4795.12;3706.08;975.019;865.019;438.008;889.022;	0.99715;0.968446;0.926083;0.890059;0.878534;0.803182;0.43836;0.58786;	33153	0	0	0	0	0.999979	1	0.84125	0.846	0.842678	0.845216
Z:\HESI-source-performance\Slice-PASEF\HeLa-phospho\Raw-Data\Unenrich\20221109_HESI-DIA-PASEF-unenrich-HeLa-1000ng_1_1_4988.d	20221109_HESI-DIA-PASEF-unenrich-HeLa-1000ng_1_1_4988	P50583	P50583	AP4A_HUMAN	NUDT2	33747.8	33691.7	37055.3	33747.8	33691.7	37055.3	37055.3	AC(UniMod:4)GLIIFR	ACGLIIFR	AC(UniMod:4)GLIIFR2	2	3.52224e-05	0.000534916	2.12412e-05	0.000239292	0.000211595	0.000218866	0.000211954	0	1	33747.8	33691.7	33585.9		20148.3	0.985493	16.2191	16.1956	16.2425	59.5025	16.0321	60.9147	Bis(5'-nucleosyl)-tetraphosphatase [asymmetrical]	0	0	0.98286	20245.5	4.8638	0.306774	1	0.818832	0.999459	0.802259	0.115181	19937.5;8616.22;5194.12;3584.09;1392.03;966.021;44.001;1137.03;	19937.5;8616.22;5194.12;3584.09;1392.03;966.021;44.001;1137.03;	0.998228;0.991818;0.926116;0.952234;0.948628;0.8749;0.213149;0.670595;	33201	0.818832	0	0	0	0.999465	1	0.843542	0.846	0.842936	0.84692
Z:\HESI-source-performance\Slice-PASEF\HeLa-phospho\Raw-Data\Unenrich\20221109_HESI-DIA-PASEF-unenrich-HeLa-1000ng_1_1_4987.d	20221109_HESI-DIA-PASEF-unenrich-HeLa-1000ng_1_1_4987	Q99536	Q99536	VAT1_HUMAN	VAT1	47329.7	46621.2	51215.7	47329.7	46621.2	51215.7	51215.7	AC(UniMod:4)GLNFADLM(UniMod:35)AR	ACGLNFADLMAR	AC(UniMod:4)GLNFADLM(UniMod:35)AR2	2	0.00434354	0.0694939	0.000264009	0.000231321	0.000203874	0.000218866	0.000204207	0	1	2530.09	2537.94	2538.42		2082.89	0.85872	15.2809	15.2575	15.3043	53.7616	15.2928	53.6742	Synaptic vesicle membrane protein VAT-1 homolog	0	0	0.195694	2076.05	0.983932	0.435419	0.823649	0.887587	0.934402	0.760937	0.439481	1557.05;689.022;588.021;385.013;238.008;17.0007;235.008;702.018;274.011;506.018;226.006;450.014;	1557.05;689.022;588.021;385.013;238.008;17.0007;235.008;702.018;274.011;506.018;226.006;450.014;	0.825637;0.796924;0.96351;0.832472;0.656188;0.500731;0.543509;0.659193;0.500731;0.623054;0.673227;0.743197;	31282	0.887587	0	0	0	0.930506	1	0.95625	0.963	0.953923	0.964879
Z:\HESI-source-performance\Slice-PASEF\HeLa-phospho\Raw-Data\Unenrich\20221109_HESI-DIA-PASEF-unenrich-HeLa-1000ng_1_1_4988.d	20221109_HESI-DIA-PASEF-unenrich-HeLa-1000ng_1_1_4988	Q99536	Q99536	VAT1_HUMAN	VAT1	52318	51659.5	48899.4	52318	51659.5	48899.4	48899.4	AC(UniMod:4)GLNFADLM(UniMod:35)AR	ACGLNFADLMAR	AC(UniMod:4)GLNFADLM(UniMod:35)AR2	2	0.00019703	0.00527588	0.000264009	0.000239292	0.000211595	0.000218866	0.000211954	0	1	3939.13	3927.72	3915.39		2889.56	0.858795	15.3056	15.2822	15.329	53.7616	15.2883	53.9027	Synaptic vesicle membrane protein VAT-1 homolog	0	0	0.288194	2907.09	2.32543	0.549052	0.990462	1.3898	0.994691	0.910093	0.4991	1980.07;256.008;1209.04;750.026;174.006;39.0014;0;285.009;425.014;347.011;382.011;322.009;	1980.07;256.008;1209.04;750.026;174.006;39.0014;0;285.009;425.014;347.011;382.011;322.009;	0.821678;0.625279;0.857975;0.958105;0.69643;0.130956;0;0.598526;0.657162;0.904838;0.588643;0.783511;	31330	1.3898	0	0	0	0.994724	1	0.966146	0.963	0.955063	0.97411
Z:\HESI-source-performance\Slice-PASEF\HeLa-phospho\Raw-Data\Unenrich\20221109_HESI-DIA-PASEF-unenrich-HeLa-1000ng_1_1_4986.d	20221109_HESI-DIA-PASEF-unenrich-HeLa-1000ng_1_1_4986	Q99536	Q99536	VAT1_HUMAN	VAT1	50735	50790.7	48831.9	50735	50790.7	48831.9	48831.9	AC(UniMod:4)GLNFADLMAR	ACGLNFADLMAR	AC(UniMod:4)GLNFADLMAR2	2	1.88864e-05	1.88864e-05	6.01824e-06	0.000266525	0.000242542	0.000218866	0.000242954	0	1	46800.4	46402	46535.7		27990.6	0.988719	18.4521	18.4287	18.4755	77.0773	18.2847	78.3855	Synaptic vesicle membrane protein VAT-1 homolog	0	0	0.926071	28149.7	5.70468	0.428481	1	2.86576	0.999981	2.27284	0.0542635	17389.6;17148.5;12262.4;8799.32;6735.23;2236.08;2856.1;3009.12;2659.09;4465.15;3002.1;1693.05;	17389.6;17148.5;12262.4;8799.32;6735.23;2236.08;2856.1;3009.12;2659.09;4465.15;3002.1;1693.05;	0.987657;0.993253;0.983886;0.995646;0.956167;0.938009;0.983427;0.910625;0.943659;0.902197;0.94691;0.845161;	37783	2.86576	0	0	0	0.999981	1	0.969063	0.976	0.966888	0.978106
Z:\HESI-source-performance\Slice-PASEF\HeLa-phospho\Raw-Data\Unenrich\20221109_HESI-DIA-PASEF-unenrich-HeLa-1000ng_1_1_4987.d	20221109_HESI-DIA-PASEF-unenrich-HeLa-1000ng_1_1_4987	Q99536	Q99536	VAT1_HUMAN	VAT1	47329.7	46621.2	51215.7	47329.7	46621.2	51215.7	51215.7	AC(UniMod:4)GLNFADLMAR	ACGLNFADLMAR	AC(UniMod:4)GLNFADLMAR2	2	6.01824e-06	6.01824e-06	6.01824e-06	0.000231321	0.000203874	0.000218866	0.000204207	0	1	47329.7	46621.2	46630.1		24914.9	0.989065	18.4528	18.4293	18.4761	77.0773	18.2869	78.3765	Synaptic vesicle membrane protein VAT-1 homolog	0	0	0.973603	25288.7	5.7789	0.534854	1	3.03371	0.999994	0.826461	0.0778214	17051.6;18477.6;11800.4;8798.3;8562.25;3228.1;3212.1;4228.15;2129.06;2175.06;2479.08;2100.06;	17051.6;18477.6;11800.4;8798.3;8562.25;3228.1;3212.1;4228.15;2129.06;2175.06;2479.08;2100.06;	0.98673;0.991491;0.988643;0.977165;0.988648;0.927894;0.975379;0.984971;0.924943;0.807517;0.978375;0.909612;	37783	3.03371	0	0	0	0.999994	1	0.973437	0.976	0.96704	0.98263
Z:\HESI-source-performance\Slice-PASEF\HeLa-phospho\Raw-Data\Unenrich\20221109_HESI-DIA-PASEF-unenrich-HeLa-1000ng_1_1_4988.d	20221109_HESI-DIA-PASEF-unenrich-HeLa-1000ng_1_1_4988	Q99536	Q99536	VAT1_HUMAN	VAT1	52318	51659.5	48899.4	52318	51659.5	48899.4	48899.4	AC(UniMod:4)GLNFADLMAR	ACGLNFADLMAR	AC(UniMod:4)GLNFADLMAR2	2	1.33747e-05	1.33747e-05	6.01824e-06	0.000239292	0.000211595	0.000218866	0.000211954	0	1	44502.4	44688.2	44547.9		25185.5	0.991776	18.454	18.4305	18.4774	77.0773	18.2892	78.4027	Synaptic vesicle membrane protein VAT-1 homolog	0	0	0.985976	25159.7	5.06232	0.459816	1	2.58064	0.999986	1.09727	0.0673626	15761.5;16813.6;11927.4;8820.3;8382.25;2779.09;3970.13;2624.08;1958.06;3387.1;4257.15;1810.06;	15761.5;16813.6;11927.4;8820.3;8382.25;2779.09;3970.13;2624.08;1958.06;3387.1;4257.15;1810.06;	0.997228;0.985642;0.993219;0.9672;0.930678;0.828757;0.87527;0.973646;0.921873;0.925073;0.96181;0.91857;	37783	2.58064	0	0	0	0.999987	1	0.972708	0.976	0.96807	0.980889
Z:\HESI-source-performance\Slice-PASEF\HeLa-phospho\Raw-Data\Unenrich\20221109_HESI-DIA-PASEF-unenrich-HeLa-1000ng_1_1_4986.d	20221109_HESI-DIA-PASEF-unenrich-HeLa-1000ng_1_1_4986	P09382	P09382	LEG1_HUMAN	LGALS1	785853	778740	793003	785853	778740	793003	793003	AC(UniMod:4)GLVASNLNLKPGEC(UniMod:4)LR	ACGLVASNLNLKPGECLR	AC(UniMod:4)GLVASNLNLKPGEC(UniMod:4)LR3	3	0.000427574	0.00574865	0.0110585	0.000266525	0.000242542	0.000218866	0.000242954	0	1	4134.12	4111.17	4123.01		2795.54	0.878367	13.5924	13.569	13.6158	44.3748	14.0705	40.7914	Galectin-1	0	0	0.835288	2803.07	1.85044	0.588479	1	1.00865	0.994192	1.57691	0.3973	1349.04;951.027;178.005;397.011;1834.05;219.005;300.008;628.017;543.016;0;0;37.0012;	1349.04;951.027;178.005;397.011;1834.05;219.005;300.008;628.017;543.016;0;0;37.0012;	0.893174;0.856769;0.304433;0.849649;0.878675;0.533395;0.626757;0.821485;0.589559;0;0;0.438253;	27823	1.00865	0	0	0.00907989	0.99092	1	0.90375	0.898	0.891448	0.909974
Z:\HESI-source-performance\Slice-PASEF\HeLa-phospho\Raw-Data\Unenrich\20221109_HESI-DIA-PASEF-unenrich-HeLa-1000ng_1_1_4987.d	20221109_HESI-DIA-PASEF-unenrich-HeLa-1000ng_1_1_4987	P09382	P09382	LEG1_HUMAN	LGALS1	829873	820235	807854	829873	820235	807854	807854	AC(UniMod:4)GLVASNLNLKPGEC(UniMod:4)LR	ACGLVASNLNLKPGECLR	AC(UniMod:4)GLVASNLNLKPGEC(UniMod:4)LR3	3	0.00123225	0.0192631	0.0110585	0.000231321	0.000203874	0.000218866	0.000204207	0	1	2774.08	2746.94	2747.46		805.224	0.945207	13.6052	13.5818	13.6286	44.3748	14.07	40.9027	Galectin-1	0	0	0.414197	813.027	1.47893	0.488659	0.978312	0	0.980912	0.881862	0.424999	889.029;905.022;0;569.015;980.029;608.02;76.0023;318.01;297.01;230.005;107.002;103.003;	889.029;905.022;0;569.015;980.029;608.02;76.0023;318.01;297.01;230.005;107.002;103.003;	0.981812;0.93896;0;0.814257;0.917771;0.738385;0.641635;0.569918;0.641635;0.623771;0.638993;0.376373;	27847	0	0	0	0.00637036	0.980737	1	0.894773	0.898	0.891284	0.900671
Z:\HESI-source-performance\Slice-PASEF\HeLa-phospho\Raw-Data\Unenrich\20221109_HESI-DIA-PASEF-unenrich-HeLa-1000ng_1_1_4988.d	20221109_HESI-DIA-PASEF-unenrich-HeLa-1000ng_1_1_4988	P09382	P09382	LEG1_HUMAN	LGALS1	812472	803213	800855	812472	803213	800855	800855	AC(UniMod:4)GLVASNLNLKPGEC(UniMod:4)LR	ACGLVASNLNLKPGECLR	AC(UniMod:4)GLVASNLNLKPGEC(UniMod:4)LR3	3	0.000158659	0.00334169	0.0110585	0.000239292	0.000211595	0.000218866	0.000211954	0	1	3212.09	3219.93	3209.82		2396.39	0.750978	13.5949	13.5715	13.6183	44.3748	14.0822	40.8011	Galectin-1	0	0	0.796525	2398.09	1.45998	0.545809	1	0.90436	0.996631	1.47582	0.374629	790.018;895.031;119.002;463.012;1527.04;0;583.015;655.017;1012.03;106.002;122.002;0;	790.018;895.031;119.002;463.012;1527.04;0;583.015;655.017;1012.03;106.002;122.002;0;	0.766527;0.845482;0.364018;0.79192;0.687542;0;0.763313;0.483939;0.808677;0.32078;0.728035;0;	27823	0.90436	0	0	0.0136626	0.986337	1	0.89625	0.898	0.892243	0.901469
Z:\HESI-source-performance\Slice-PASEF\HeLa-phospho\Raw-Data\Unenrich\20221109_HESI-DIA-PASEF-unenrich-HeLa-1000ng_1_1_4986.d	20221109_HESI-DIA-PASEF-unenrich-HeLa-1000ng_1_1_4986	P22234	P22234	PUR6_HUMAN	PAICS	197610	195913	198365	197610	195913	198365	198365	AC(UniMod:4)GNFGIPC(UniMod:4)ELR	ACGNFGIPCELR	AC(UniMod:4)GNFGIPC(UniMod:4)ELR2	2	2.0822e-05	2.0822e-05	2.0822e-05	0.000266525	0.000242542	0.000218866	0.000242954	0	1	197610	195913	196477		124027	0.992803	14.2963	14.2728	14.3197	45.72	14.2434	46.1178	Bifunctional phosphoribosylaminoimidazole carboxylase/phosphoribosylaminoimidazole succinocarboxamide synthetase	0	0	0.989588	124742	6.32771	0.17326	1	5.67812	0.999979	1.71426	0.185727	134566;38687.2;24356.8;23830.8;11890.4;10650.4;8028.27;13951.4;10048.3;8891.29;6596.22;2689.09;	134566;38687.2;24356.8;23830.8;11890.4;10650.4;8028.27;13951.4;10048.3;8891.29;6596.22;2689.09;	0.992867;0.989744;0.997308;0.984252;0.98632;0.99277;0.981687;0.994679;0.991805;0.981339;0.95804;0.960569;	29266	5.67812	0	0	0	0.999979	1	0.956354	0.979	0.969915	0.964835
Z:\HESI-source-performance\Slice-PASEF\HeLa-phospho\Raw-Data\Unenrich\20221109_HESI-DIA-PASEF-unenrich-HeLa-1000ng_1_1_4987.d	20221109_HESI-DIA-PASEF-unenrich-HeLa-1000ng_1_1_4987	P22234	P22234	PUR6_HUMAN	PAICS	201464	197106	196784	201464	197106	196784	196784	AC(UniMod:4)GNFGIPC(UniMod:4)ELR	ACGNFGIPCELR	AC(UniMod:4)GNFGIPC(UniMod:4)ELR2	2	6.20059e-05	0.000114123	2.0822e-05	0.000231321	0.000203874	0.000218866	0.000204207	0	1	201464	197106	197143		122399	0.994925	14.2857	14.2623	14.3091	45.72	14.2461	46.0638	Bifunctional phosphoribosylaminoimidazole carboxylase/phosphoribosylaminoimidazole succinocarboxamide synthetase	0	0	0.987897	125082	6.5762	0.249615	1	5.20476	0.999885	1.15595	0.401974	137802;40808.4;22853.8;23162.7;12284.4;9636.31;7707.23;13876.4;13409.4;6426.2;5544.18;4055.14;	137802;40808.4;22853.8;23162.7;12284.4;9636.31;7707.23;13876.4;13409.4;6426.2;5544.18;4055.14;	0.996744;0.988773;0.994936;0.994213;0.993911;0.992568;0.995867;0.972501;0.990283;0.957805;0.960226;0.981695;	29242	5.20476	0	0	0	0.999886	1	0.957396	0.979	0.96999	0.966023
Z:\HESI-source-performance\Slice-PASEF\HeLa-phospho\Raw-Data\Unenrich\20221109_HESI-DIA-PASEF-unenrich-HeLa-1000ng_1_1_4988.d	20221109_HESI-DIA-PASEF-unenrich-HeLa-1000ng_1_1_4988	P22234	P22234	PUR6_HUMAN	PAICS	194539	195222	193143	194539	195222	193143	193143	AC(UniMod:4)GNFGIPC(UniMod:4)ELR	ACGNFGIPCELR	AC(UniMod:4)GNFGIPC(UniMod:4)ELR2	2	3.52224e-05	7.27108e-05	2.0822e-05	0.000239292	0.000211595	0.000218866	0.000211954	0	1	194539	195222	194609		119039	0.997318	14.2869	14.2635	14.3104	45.72	14.2538	45.9807	Bifunctional phosphoribosylaminoimidazole carboxylase/phosphoribosylaminoimidazole succinocarboxamide synthetase	0	0	0.969603	118996	5.93552	0.243746	1	5.66065	0.999926	1.52361	0.258525	136498;36947.1;21094.6;23069.8;10836.4;10116.3;8027.22;14766.4;12315.4;8346.27;6276.18;5150.18;	136498;36947.1;21094.6;23069.8;10836.4;10116.3;8027.22;14766.4;12315.4;8346.27;6276.18;5150.18;	0.998511;0.99796;0.988468;0.991063;0.987679;0.969142;0.989475;0.999357;0.980469;0.9838;0.983605;0.978043;	29242	5.66065	0	0	0	0.999927	1	0.957396	0.979	0.970907	0.965047
Z:\HESI-source-performance\Slice-PASEF\HeLa-phospho\Raw-Data\Unenrich\20221109_HESI-DIA-PASEF-unenrich-HeLa-1000ng_1_1_4986.d	20221109_HESI-DIA-PASEF-unenrich-HeLa-1000ng_1_1_4986	O14964	O14964	HGS_HUMAN	HGS	21753.4	21333.7	21729.1	21753.4	21333.7	21729.1	21729.1	AC(UniMod:4)GQIFC(UniMod:4)GK	ACGQIFCGK	AC(UniMod:4)GQIFC(UniMod:4)GK2	2	0.000140351	0.000914888	0.00011125	0.000266525	0.000242542	0.000218866	0.000242954	0	1	11384.3	11326.8	11359.4		8841.88	0.965388	8.27895	8.25553	8.30234	0.080536	8.37395	-0.568365	Hepatocyte growth factor-regulated tyrosine kinase substrate	0	0	0.939271	8861.24	2.80758	0.770939	0.996841	0.707538	0.999071	0.941751	0.302873	3751.09;5560.14;2073.05;769.019;698.017;1266.03;615.017;947.025;690.015;0;881.023;83.0021;	3751.09;5560.14;2073.05;769.019;698.017;1266.03;615.017;947.025;690.015;0;881.023;83.0021;	0.958002;0.987658;0.919022;0.710515;0.925486;0.825366;0.884497;0.817608;0.848285;0;0.878522;0.510431;	16932	0.707538	0	0	0	0.999085	1	0.845417	0.841	0.837061	0.849775
Z:\HESI-source-performance\Slice-PASEF\HeLa-phospho\Raw-Data\Unenrich\20221109_HESI-DIA-PASEF-unenrich-HeLa-1000ng_1_1_4987.d	20221109_HESI-DIA-PASEF-unenrich-HeLa-1000ng_1_1_4987	O14964	O14964	HGS_HUMAN	HGS	20771.5	20536.3	20812.9	20771.5	20536.3	20812.9	20812.9	AC(UniMod:4)GQIFC(UniMod:4)GK	ACGQIFCGK	AC(UniMod:4)GQIFC(UniMod:4)GK2	2	9.12242e-05	0.000874355	0.00011125	0.000231321	0.000203874	0.000218866	0.000204207	0	1	9244.24	9076.29	9078		8629.19	0.929676	8.29165	8.26823	8.31506	0.080536	8.37356	-0.451095	Hepatocyte growth factor-regulated tyrosine kinase substrate	0	0	0.904549	8787.2	3.06248	0.611165	1	0.594896	0.999117	1.69568	0.426506	3025.07;4308.12;1911.05;1442.03;657.022;1005.03;621.017;226.004;1204.03;115.002;1843.05;515.011;	3025.07;4308.12;1911.05;1442.03;657.022;1005.03;621.017;226.004;1204.03;115.002;1843.05;515.011;	0.942333;0.989321;0.775184;0.924879;0.500967;0.921771;0.844106;0.339891;0.940711;0.51942;0.875241;0.840016;	16956	0.594896	0	0	0	0.999126	1	0.849583	0.841	0.837032	0.853613
Z:\HESI-source-performance\Slice-PASEF\HeLa-phospho\Raw-Data\Unenrich\20221109_HESI-DIA-PASEF-unenrich-HeLa-1000ng_1_1_4988.d	20221109_HESI-DIA-PASEF-unenrich-HeLa-1000ng_1_1_4988	O14964	O14964	HGS_HUMAN	HGS	21464.4	21255.2	20593.4	21464.4	21255.2	20593.4	20593.4	AC(UniMod:4)GQIFC(UniMod:4)GK	ACGQIFCGK	AC(UniMod:4)GQIFC(UniMod:4)GK2	2	0.000120718	0.000979666	0.00011125	0.000239292	0.000211595	0.000218866	0.000211954	0	1	10561.2	10504.5	10471.5		10642.1	0.957671	8.29351	8.27011	8.31694	0.080536	8.37947	-0.489655	Hepatocyte growth factor-regulated tyrosine kinase substrate	0	0	0.917067	10733.2	3.45724	0.595303	0.981419	0	0.99901	1.30501	0.3782	3525.07;5225.1;1811.04;533.017;783.017;1070.02;418.008;484.013;1281.04;0;1582.04;242.005;	3525.07;5225.1;1811.04;533.017;783.017;1070.02;418.008;484.013;1281.04;0;1582.04;242.005;	0.930022;0.973416;0.966059;0.746527;0.907345;0.832137;0.525501;0.640115;0.934143;0;0.54708;0.71467;	16956	0	0	0	0	0.99902	1	0.847292	0.841	0.837612	0.850899
Z:\HESI-source-performance\Slice-PASEF\HeLa-phospho\Raw-Data\Unenrich\20221109_HESI-DIA-PASEF-unenrich-HeLa-1000ng_1_1_4986.d	20221109_HESI-DIA-PASEF-unenrich-HeLa-1000ng_1_1_4986	P32121	P32121	ARRB2_HUMAN	ARRB2	6718.17	6626.97	6546.8	6718.17	6626.97	6546.8	6546.8	AC(UniMod:4)GVDFEIR	ACGVDFEIR	AC(UniMod:4)GVDFEIR2	2	0.00137656	0.0226402	0.00142216	0.000453001	0.000399202	0.000218866	0.00039992	0	1	6718.17	6626.97	6646.07		2862.03	0.903316	12.8	12.7766	12.8234	34.9201	12.8092	34.8895	Beta-arrestin-2	0	0	0.668817	2893.07	1.84952	0.425941	0.970333	0.117076	0.97751	1.37725	0.327824	3422.08;1939.06;300.008;1667.04;1357.03;243.004;432.011;0;583.014;765.015;12.0003;567.018;	3422.08;1939.06;300.008;1667.04;1357.03;243.004;432.011;0;583.014;765.015;12.0003;567.018;	0.913458;0.96027;0.591708;0.764512;0.796361;0.505414;0.891015;0;0.950348;0.61305;0.601708;0.598341;	26199	0.117076	0	0	0	0.97736	1	0.864886	0.853	0.849192	0.870106
Z:\HESI-source-performance\Slice-PASEF\HeLa-phospho\Raw-Data\Unenrich\20221109_HESI-DIA-PASEF-unenrich-HeLa-1000ng_1_1_4988.d	20221109_HESI-DIA-PASEF-unenrich-HeLa-1000ng_1_1_4988	P32121	P32121	ARRB2_HUMAN	ARRB2	10354.2	10173.8	10048.3	10354.2	10173.8	10048.3	10048.3	AC(UniMod:4)GVDFEIR	ACGVDFEIR	AC(UniMod:4)GVDFEIR2	2	0.00426686	0.0863218	0.00142216	0.000239292	0.000211595	0.000218866	0.000211954	0	1	10354.2	10173.8	10141.9		3983.68	0.932981	12.7908	12.7674	12.8142	34.9201	12.8135	34.8145	Beta-arrestin-2	0	0	0.897596	4067.11	2.8868	0.310042	0.990296	0	0.919686	2.12598	0.648247	3904.09;2944.08;405.011;724.017;3506.08;137.004;357.007;0;627.016;325.01;107.002;493.013;	3904.09;2944.08;405.011;724.017;3506.08;137.004;357.007;0;627.016;325.01;107.002;493.013;	0.989705;0.934519;0.583778;0.703917;0.868527;0.371059;0.569393;0;0.708471;0.805296;0.417397;0.79077;	26175	0	0	0	0	0.913678	1	0.861354	0.853	0.849729	0.865419
Z:\HESI-source-performance\Slice-PASEF\HeLa-phospho\Raw-Data\Unenrich\20221109_HESI-DIA-PASEF-unenrich-HeLa-1000ng_1_1_4986.d	20221109_HESI-DIA-PASEF-unenrich-HeLa-1000ng_1_1_4986	P55769	P55769	NH2L1_HUMAN	SNU13	83754	83608.4	83746.9	83754	83608.4	83746.9	83746.9	AC(UniMod:4)GVSRPVIAC(UniMod:4)SVTIK	ACGVSRPVIACSVTIK	AC(UniMod:4)GVSRPVIAC(UniMod:4)SVTIK3	3	3.51914e-07	3.51914e-07	3.51914e-07	0.000266525	0.000242542	0.000218866	0.000242954	0	1	37607.9	37273.2	37380.6		24960.8	0.99586	11.3028	11.2793	11.3262	24.3462	11.4531	23.0886	NHP2-like protein 1	0	0	0.951948	25112.6	4.04092	0.270162	1	0.471144	1	0.923425	0.070776	30667.7;8058.23;3479.09;3341.08;3599.09;3103.08;1098.02;158.005;4374.11;471.011;389.012;164.004;	30667.7;8058.23;3479.09;3341.08;3599.09;3103.08;1098.02;158.005;4374.11;471.011;389.012;164.004;	0.99818;0.951396;0.86555;0.975686;0.994824;0.865869;0.465759;0.450524;0.928414;0.571824;0.814876;0.482817;	23130	0.471144	0	0	0	1	1	0.867396	0.856	0.851957	0.872784
Z:\HESI-source-performance\Slice-PASEF\HeLa-phospho\Raw-Data\Unenrich\20221109_HESI-DIA-PASEF-unenrich-HeLa-1000ng_1_1_4987.d	20221109_HESI-DIA-PASEF-unenrich-HeLa-1000ng_1_1_4987	P55769	P55769	NH2L1_HUMAN	SNU13	81446.9	80728.6	84881.3	81446.9	80728.6	84881.3	84881.3	AC(UniMod:4)GVSRPVIAC(UniMod:4)SVTIK	ACGVSRPVIACSVTIK	AC(UniMod:4)GVSRPVIAC(UniMod:4)SVTIK3	3	1.12104e-06	1.12104e-06	3.51914e-07	0.000231321	0.000203874	0.000218866	0.000204207	0	1	33953.7	33593.4	33599.8		19577.3	0.98697	11.2802	11.2568	11.3037	24.3462	11.4517	22.9627	NHP2-like protein 1	0	0	0.986389	19783.5	4.97835	0.29361	1	0.99876	0.999999	0.748727	0.0626305	27423.6;4116.1;4076.1;3047.09;3483.08;2124.06;641.018;540.018;4570.13;392.011;584.016;356.009;	27423.6;4116.1;4076.1;3047.09;3483.08;2124.06;641.018;540.018;4570.13;392.011;584.016;356.009;	0.989216;0.95723;0.940089;0.962862;0.990374;0.968133;0.518399;0.665155;0.893501;0.295596;0.833821;0.75414;	23082	0.99876	0	0	0	0.999999	1	0.868125	0.856	0.851854	0.873258
Z:\HESI-source-performance\Slice-PASEF\HeLa-phospho\Raw-Data\Unenrich\20221109_HESI-DIA-PASEF-unenrich-HeLa-1000ng_1_1_4988.d	20221109_HESI-DIA-PASEF-unenrich-HeLa-1000ng_1_1_4988	P55769	P55769	NH2L1_HUMAN	SNU13	93568.4	93049.6	88353.8	93568.4	93049.6	88353.8	88353.8	AC(UniMod:4)GVSRPVIAC(UniMod:4)SVTIK	ACGVSRPVIACSVTIK	AC(UniMod:4)GVSRPVIAC(UniMod:4)SVTIK3	3	2.47458e-06	2.47458e-06	3.51914e-07	0.000239292	0.000211595	0.000218866	0.000211954	0	1	39647.1	40166.2	40040.1		25295.8	0.987968	11.3051	11.2817	11.3286	24.3462	11.4523	23.1173	NHP2-like protein 1	0	0	0.968516	25047.6	4.98474	0.312253	1	0.0129232	0.999997	0.990584	0.0373799	32572.9;5991.13;5326.14;3539.1;3535.1;2432.06;1396.04;1009.03;3820.1;69.0022;321.007;124.002;	32572.9;5991.13;5326.14;3539.1;3535.1;2432.06;1396.04;1009.03;3820.1;69.0022;321.007;124.002;	0.994655;0.945517;0.944007;0.923496;0.990898;0.973285;0.692019;0.757772;0.897763;0.394854;0.761487;0.394854;	23130	0.0129232	0	0	0	0.999997	1	0.867396	0.856	0.852715	0.872132
Z:\HESI-source-performance\Slice-PASEF\HeLa-phospho\Raw-Data\Unenrich\20221109_HESI-DIA-PASEF-unenrich-HeLa-1000ng_1_1_4986.d	20221109_HESI-DIA-PASEF-unenrich-HeLa-1000ng_1_1_4986	P29144	P29144	TPP2_HUMAN	TPP2	35376.9	35259.5	37354.4	35376.9	35259.5	37354.4	37354.4	AC(UniMod:4)IDSNEDGDLSK	ACIDSNEDGDLSK	AC(UniMod:4)IDSNEDGDLSK2	2	5.33739e-06	5.33739e-06	5.33739e-06	0.000266525	0.000242542	0.000218866	0.000242954	0	1	5205.17	5112.05	5126.78		12489.4	0.908136	6.94402	6.9206	6.96741	-9.59715	7.18224	-11.7045	Tripeptidyl-peptidase 2	0	0	0.946099	12680.3	3.15767	0.373905	1	1.22357	0.999995	1.27716	0.443309	1960.07;1455.04;1790.06;904.032;243.007;851.023;726.023;102.004;0;2003.05;161.006;472.016;	1960.07;1455.04;1790.06;904.032;243.007;851.023;726.023;102.004;0;2003.05;161.006;472.016;	0.928013;0.963876;0.841064;0.795941;0.767972;0.847649;0.996358;0.750382;0;0.834354;0.510491;0.867763;	14197	1.22357	0	0	0	0.999995	1	0.97	0.985	0.975752	0.979069
Z:\HESI-source-performance\Slice-PASEF\HeLa-phospho\Raw-Data\Unenrich\20221109_HESI-DIA-PASEF-unenrich-HeLa-1000ng_1_1_4987.d	20221109_HESI-DIA-PASEF-unenrich-HeLa-1000ng_1_1_4987	P29144	P29144	TPP2_HUMAN	TPP2	39978.9	39182.4	38305.9	39978.9	39182.4	38305.9	38305.9	AC(UniMod:4)IDSNEDGDLSK	ACIDSNEDGDLSK	AC(UniMod:4)IDSNEDGDLSK2	2	3.1154e-05	3.1154e-05	5.33739e-06	0.000231321	0.000203874	0.000218866	0.000204207	0	1	4172.15	4134.85	4135.63		13722.2	0.885954	6.94532	6.92192	6.96873	-9.59715	7.179	-11.6385	Tripeptidyl-peptidase 2	0	0	0.907666	13843.4	2.69567	0.415249	1	0.999163	0.999969	1.49455	0.345579	1829.06;1066.04;1277.05;867.029;497.017;735.026;366.012;422.011;249.009;2456.06;179.006;462.014;	1829.06;1066.04;1277.05;867.029;497.017;735.026;366.012;422.011;249.009;2456.06;179.006;462.014;	0.865238;0.796955;0.989918;0.960346;0.603547;0.729389;0.806516;0.696255;0.59645;0.924547;0.487121;0.808833;	14197	0.999163	0	0	0	0.999969	1	0.965833	0.985	0.975785	0.974598
Z:\HESI-source-performance\Slice-PASEF\HeLa-phospho\Raw-Data\Unenrich\20221109_HESI-DIA-PASEF-unenrich-HeLa-1000ng_1_1_4988.d	20221109_HESI-DIA-PASEF-unenrich-HeLa-1000ng_1_1_4988	P29144	P29144	TPP2_HUMAN	TPP2	39361.9	39235.6	37870.8	39361.9	39235.6	37870.8	37870.8	AC(UniMod:4)IDSNEDGDLSK	ACIDSNEDGDLSK	AC(UniMod:4)IDSNEDGDLSK2	2	3.52224e-05	5.47973e-05	5.33739e-06	0.000239292	0.000211595	0.000218866	0.000211954	0	1	5073.18	5050.18	5034.33		15290.5	0.927625	6.93517	6.91171	6.95858	-9.59715	7.18107	-11.7	Tripeptidyl-peptidase 2	0	0	0.911155	15408.6	3.76998	0.435261	1	0.59399	0.999945	1.38615	0.40773	2830.1;1054.04;1189.05;635.017;774.026;1495.04;316.009;111.003;85.0029;2020.07;0;447.012;	2830.1;1054.04;1189.05;635.017;774.026;1495.04;316.009;111.003;85.0029;2020.07;0;447.012;	0.939771;0.917969;0.907275;0.655124;0.964694;0.802081;0.795531;0.08119;0.39861;0.895743;0;0.856089;	14173	0.59399	0	0	0	0.999945	1	0.97	0.985	0.976478	0.977986
Z:\HESI-source-performance\Slice-PASEF\HeLa-phospho\Raw-Data\Unenrich\20221109_HESI-DIA-PASEF-unenrich-HeLa-1000ng_1_1_4986.d	20221109_HESI-DIA-PASEF-unenrich-HeLa-1000ng_1_1_4986	A0AVT1	A0AVT1	UBA6_HUMAN	UBA6	31514.8	31165	32077.4	31514.8	31165	32077.4	32077.4	AC(UniMod:4)IGDTLC(UniMod:4)QK	ACIGDTLCQK	AC(UniMod:4)IGDTLC(UniMod:4)QK2	2	2.17605e-05	2.17605e-05	1.03845e-05	0.000266525	0.000242542	0.000218866	0.000242954	0	1	18370.5	18120.5	18172.7		15945.9	0.992715	8.57564	8.55221	8.59905	2.51664	8.67365	1.76811	Ubiquitin-like modifier-activating enzyme 6	0	0	0.953695	16119.5	3.29362	0.60316	1	0.363484	0.999978	1.2941	0.367538	10569.3;7329.19;647.019;929.029;472.011;1037.02;2009.05;831.024;567.012;0;97.0024;136.005;	10569.3;7329.19;647.019;929.029;472.011;1037.02;2009.05;831.024;567.012;0;97.0024;136.005;	0.993499;0.991515;0.857292;0.721448;0.993814;0.785406;0.892534;0.703328;0.737247;0;0.410599;0.446205;	17541	0.363484	0	0	0	0.999978	1	0.8975	0.909	0.902475	0.903771
Z:\HESI-source-performance\Slice-PASEF\HeLa-phospho\Raw-Data\Unenrich\20221109_HESI-DIA-PASEF-unenrich-HeLa-1000ng_1_1_4987.d	20221109_HESI-DIA-PASEF-unenrich-HeLa-1000ng_1_1_4987	A0AVT1	A0AVT1	UBA6_HUMAN	UBA6	31715.8	31698.2	31841.6	31715.8	31698.2	31841.6	31841.6	AC(UniMod:4)IGDTLC(UniMod:4)QK	ACIGDTLCQK	AC(UniMod:4)IGDTLC(UniMod:4)QK2	2	1.03845e-05	1.03845e-05	1.03845e-05	0.000231321	0.000203874	0.000218866	0.000204207	0	1	18318.5	18286.9	18290.4		15525.6	0.958342	8.5766	8.55319	8.60001	2.51664	8.67326	1.80427	Ubiquitin-like modifier-activating enzyme 6	0	0	0.850602	15549.5	3.46467	0.423415	0.971601	0.302175	0.99999	1.5276	0.188485	10248.3;7072.17;967.03;782.022;998.032;563.015;2439.05;1243.03;667.015;434.012;300.01;292.007;	10248.3;7072.17;967.03;782.022;998.032;563.015;2439.05;1243.03;667.015;434.012;300.01;292.007;	0.935376;0.99773;0.918294;0.9629;0.915064;0.648052;0.800124;0.761425;0.758113;0.710138;0.651649;0.632008;	17541	0.302175	0	0	0	0.99999	1	0.894896	0.909	0.902647	0.900791
Z:\HESI-source-performance\Slice-PASEF\HeLa-phospho\Raw-Data\Unenrich\20221109_HESI-DIA-PASEF-unenrich-HeLa-1000ng_1_1_4988.d	20221109_HESI-DIA-PASEF-unenrich-HeLa-1000ng_1_1_4988	A0AVT1	A0AVT1	UBA6_HUMAN	UBA6	31587.8	31371.8	30337.4	31587.8	31371.8	30337.4	30337.4	AC(UniMod:4)IGDTLC(UniMod:4)QK	ACIGDTLCQK	AC(UniMod:4)IGDTLC(UniMod:4)QK2	2	3.52224e-05	9.61644e-05	1.03845e-05	0.000239292	0.000211595	0.000218866	0.000211954	0	1	15939.4	15927.7	15877.7		15051	0.974838	8.59009	8.56667	8.6135	2.51664	8.67755	1.83176	Ubiquitin-like modifier-activating enzyme 6	0	0	0.932217	15109.5	3.48721	0.223958	1	0.670387	0.999903	1.53036	0.780151	8718.19;6144.16;842.02;1349.04;1077.03;952.022;1615.04;885.024;249.007;325.01;382.012;240.005;	8718.19;6144.16;842.02;1349.04;1077.03;952.022;1615.04;885.024;249.007;325.01;382.012;240.005;	0.997229;0.952826;0.807047;0.867535;0.919157;0.747708;0.946067;0.775208;0.601948;0.580901;0.599729;0.714868;	17565	0.670387	0	0	0	0.999904	1	0.897917	0.909	0.903255	0.903135
Z:\HESI-source-performance\Slice-PASEF\HeLa-phospho\Raw-Data\Unenrich\20221109_HESI-DIA-PASEF-unenrich-HeLa-1000ng_1_1_4986.d	20221109_HESI-DIA-PASEF-unenrich-HeLa-1000ng_1_1_4986	Q8WVB6	Q8WVB6	CTF18_HUMAN	CHTF18	5084.13	5074.16	4740.72	5084.13	5074.16	4740.72	4740.72	AC(UniMod:4)INTLQFLYSR	ACINTLQFLYSR	AC(UniMod:4)INTLQFLYSR2	2	0.00800471	0.150878	0.000765426	0.000266525	0.000242542	0.000218866	0.000242954	0	1	1191.04	1189.46	1192.89		1338.12	0.818471	17.929	17.9056	17.9524	73.1836	17.8111	74.1615	Chromosome transmission fidelity protein 18 homolog	0	0	0.331708	1336.05	0.865555	0.556851	0.972968	0.172048	0.867056	0.785981	0.433287	772.031;221.007;694.023;414.016;217.007;276.011;124.003;0;194.008;320.012;0;404.013;	772.031;221.007;694.023;414.016;217.007;276.011;124.003;0;194.008;320.012;0;404.013;	0.413026;0.721276;0.876894;0.952041;0.596866;0.749394;0.596866;0;0.716069;0.280584;0;0.723993;	36712	0.172048	0	0	0	0	1	1.03	1.032	1.02197	1.03978
Z:\HESI-source-performance\Slice-PASEF\HeLa-phospho\Raw-Data\Unenrich\20221109_HESI-DIA-PASEF-unenrich-HeLa-1000ng_1_1_4987.d	20221109_HESI-DIA-PASEF-unenrich-HeLa-1000ng_1_1_4987	Q8WVB6	Q8WVB6	CTF18_HUMAN	CHTF18	5903.15	5783.94	5886.44	5903.15	5783.94	5886.44	5886.44	AC(UniMod:4)INTLQFLYSR	ACINTLQFLYSR	AC(UniMod:4)INTLQFLYSR2	2	0.000583022	0.00714004	0.000765426	0.000231321	0.000203874	0.000218866	0.000204207	0	1	1846.06	1806.75	1807.09		2242.71	0.910061	17.9532	17.9298	17.9766	73.1836	17.8107	74.3481	Chromosome transmission fidelity protein 18 homolog	0	0	0.877566	2291.08	1.91635	0.399025	1	0.692432	0.992839	1.22913	0.49413	316.013;717.023;532.016;628.023;177.008;597.023;150.006;386.011;108.003;571.016;83.0024;485.022;	316.013;717.023;532.016;628.023;177.008;597.023;150.006;386.011;108.003;571.016;83.0024;485.022;	0.505828;0.987787;0.818052;0.714087;0.600706;0.898703;0.648542;0.879655;0.405892;0.646116;0.631961;0.657615;	36760	0.692432	0	0	0	0.99286	1	1.03594	1.032	1.02176	1.04571
Z:\HESI-source-performance\Slice-PASEF\HeLa-phospho\Raw-Data\Unenrich\20221109_HESI-DIA-PASEF-unenrich-HeLa-1000ng_1_1_4988.d	20221109_HESI-DIA-PASEF-unenrich-HeLa-1000ng_1_1_4988	Q8WVB6	Q8WVB6	CTF18_HUMAN	CHTF18	5221.18	5259.7	5532.67	5221.18	5259.7	5532.67	5532.67	AC(UniMod:4)INTLQFLYSR	ACINTLQFLYSR	AC(UniMod:4)INTLQFLYSR2	2	0.00181946	0.0421574	0.000765426	0.000239292	0.000211595	0.000218866	0.000211954	0	1	1658.06	1643.29	1638.13		2688.38	0.848377	17.9663	17.9429	17.9897	73.1836	17.8113	74.4244	Chromosome transmission fidelity protein 18 homolog	0	0	0.844145	2721.09	1.5343	0.588075	0.994215	0	0.959096	0.974591	0.365559	688.026;438.014;566.023;999.041;65.0032;654.027;112.003;683.026;147.007;481.02;110.003;189.008;	688.026;438.014;566.023;999.041;65.0032;654.027;112.003;683.026;147.007;481.02;110.003;189.008;	0.689663;0.953768;0.881223;0.631797;0.433585;0.749369;0.703467;0.884756;0.184348;0.701867;0.433585;0.494612;	36784	0	0	0	0	0.957843	1	1.03284	1.032	1.02278	1.04193
Z:\HESI-source-performance\Slice-PASEF\HeLa-phospho\Raw-Data\Unenrich\20221109_HESI-DIA-PASEF-unenrich-HeLa-1000ng_1_1_4986.d	20221109_HESI-DIA-PASEF-unenrich-HeLa-1000ng_1_1_4986	Q96GQ7	Q96GQ7	DDX27_HUMAN	DDX27	31238.7	30814.1	27677	31238.7	30814.1	27677	27677	AC(UniMod:4)IPVGLLGK	ACIPVGLLGK	AC(UniMod:4)IPVGLLGK2	2	0.000544502	0.00913544	0.000396205	0.000266525	0.000242542	0.000218866	0.000242954	0	1	25635.6	25375.6	25448.7		12312.9	0.973607	15.375	15.3516	15.3985	55.5159	15.5228	54.3864	Probable ATP-dependent RNA helicase DDX27	0	0	0.952813	12403.3	2.54179	0.126729	0.46007	0	0.990802	1.44077	0.203647	18621.4;5007.12;2007.05;1112.03;	18621.4;5007.12;2007.05;1112.03;	0.976135;0.99274;0.902425;0.85071;	31476	0	0	0	0	0.990865	1	0.859479	0.867	0.862621	0.864111
Z:\HESI-source-performance\Slice-PASEF\HeLa-phospho\Raw-Data\Unenrich\20221109_HESI-DIA-PASEF-unenrich-HeLa-1000ng_1_1_4987.d	20221109_HESI-DIA-PASEF-unenrich-HeLa-1000ng_1_1_4987	Q96GQ7	Q96GQ7	DDX27_HUMAN	DDX27	27628.7	27455.9	29739.1	27628.7	27455.9	29739.1	29739.1	AC(UniMod:4)IPVGLLGK	ACIPVGLLGK	AC(UniMod:4)IPVGLLGK2	2	0.00039286	0.0046087	0.000396205	0.000231321	0.000203874	0.000218866	0.000204207	0	1	26607.6	26442.3	26447.3		13986.6	0.986844	15.3759	15.3525	15.3993	55.5159	15.5193	54.4098	Probable ATP-dependent RNA helicase DDX27	0	0	0.92734	14071.3	3.20559	0.221199	0.49664	0	0.995366	0.712774	0.252394	19656.4;4461.1;2490.06;1373.03;	19656.4;4461.1;2490.06;1373.03;	0.991337;0.985456;0.953855;0.628963;	31476	0	0	0	0	0.995391	1	0.859479	0.867	0.862994	0.86393
Z:\HESI-source-performance\Slice-PASEF\HeLa-phospho\Raw-Data\Unenrich\20221109_HESI-DIA-PASEF-unenrich-HeLa-1000ng_1_1_4988.d	20221109_HESI-DIA-PASEF-unenrich-HeLa-1000ng_1_1_4988	Q96GQ7	Q96GQ7	DDX27_HUMAN	DDX27	27357.7	27244.9	28067.9	27357.7	27244.9	28067.9	28067.9	AC(UniMod:4)IPVGLLGK	ACIPVGLLGK	AC(UniMod:4)IPVGLLGK2	2	0.000319394	0.0116763	0.000396205	0.000239292	0.000211595	0.000218866	0.000211954	0	1	22707.6	22533.9	22463.2		11848.3	0.962683	15.4006	15.3772	15.424	55.5159	15.5183	54.6426	Probable ATP-dependent RNA helicase DDX27	0	0	0.971138	11977.2	2.55904	0.136201	0.791728	0	0.988326	1.56959	0.192649	17340.4;3102.09;2265.05;995.024;	17340.4;3102.09;2265.05;995.024;	0.970123;0.978314;0.884323;0.742425;	31524	0	0	0	0	0.988324	1	0.857045	0.867	0.863333	0.86061
Z:\HESI-source-performance\Slice-PASEF\HeLa-phospho\Raw-Data\Unenrich\20221109_HESI-DIA-PASEF-unenrich-HeLa-1000ng_1_1_4986.d	20221109_HESI-DIA-PASEF-unenrich-HeLa-1000ng_1_1_4986	P52564	P52564	MP2K6_HUMAN	MAP2K6	11837.3	11761.8	11053.1	11837.3	11761.8	11053.1	11053.1	AC(UniMod:4)ISIGNQNFEVK	ACISIGNQNFEVK	AC(UniMod:4)ISIGNQNFEVK2	2	0.000213089	0.00229996	6.20059e-05	0.000266525	0.000242542	0.000218866	0.000242954	0	1	5520.21	5491.85	5507.67		9710.29	0.945725	13.9943	13.9709	14.0177	44.7728	14.1217	43.7747	Dual specificity mitogen-activated protein kinase kinase 6	0	0	0	9732.39	2.19086	0.259901	1	2.00302	0.997668	1.09839	0.224555	407.012;3165.12;1415.05;940.037;552.015;1047.04;1402.05;0;829.025;642.018;348.015;996.031;	407.012;3165.12;1415.05;940.037;552.015;1047.04;1402.05;0;829.025;642.018;348.015;996.031;	0.737178;0.946989;0.926861;0.969862;0.576601;0.994532;0.8787;0;0.736268;0.72177;0.522419;0.31843;	28648	2.00302	0	0	0	0.9977	1	1.00823	1.013	1.00231	1.01858
Z:\HESI-source-performance\Slice-PASEF\HeLa-phospho\Raw-Data\Unenrich\20221109_HESI-DIA-PASEF-unenrich-HeLa-1000ng_1_1_4987.d	20221109_HESI-DIA-PASEF-unenrich-HeLa-1000ng_1_1_4987	P52564	P52564	MP2K6_HUMAN	MAP2K6	13230.4	13023.3	12510.5	13230.4	13023.3	12510.5	12510.5	AC(UniMod:4)ISIGNQNFEVK	ACISIGNQNFEVK	AC(UniMod:4)ISIGNQNFEVK2	2	6.20059e-05	0.000112707	6.20059e-05	0.000231321	0.000203874	0.000218866	0.000204207	0	1	5048.16	5079.66	5080.62		10472.3	0.910492	13.9956	13.9721	14.019	44.7728	14.1224	43.7909	Dual specificity mitogen-activated protein kinase kinase 6	0	0	0	10405.4	1.59635	0.302978	0.927309	1.48521	0.999886	2.18812	0.361091	761.029;3002.09;1132.04;914.031;1201.04;590.021;2456.08;122.005;656.022;157.005;457.012;501.019;	761.029;3002.09;1132.04;914.031;1201.04;590.021;2456.08;122.005;656.022;157.005;457.012;501.019;	0.765294;0.891367;0.967703;0.902454;0.975741;0.981767;0.834534;0.596371;0.849707;0.596004;0.727775;0.610424;	28648	1.48521	0	0	0	0.999887	1	0.999271	1.013	1.00258	1.00918
Z:\HESI-source-performance\Slice-PASEF\HeLa-phospho\Raw-Data\Unenrich\20221109_HESI-DIA-PASEF-unenrich-HeLa-1000ng_1_1_4988.d	20221109_HESI-DIA-PASEF-unenrich-HeLa-1000ng_1_1_4988	P52564	P52564	MP2K6_HUMAN	MAP2K6	11235.3	11022.6	12309.4	11235.3	11022.6	12309.4	12309.4	AC(UniMod:4)ISIGNQNFEVK	ACISIGNQNFEVK	AC(UniMod:4)ISIGNQNFEVK2	2	0.00118787	0.0275609	6.20059e-05	0.000239292	0.000211595	0.000218866	0.000211954	0	1	6243.21	6133.47	6114.22		7640.06	0.946891	13.9852	13.9617	14.0086	44.7728	14.1346	43.6777	Dual specificity mitogen-activated protein kinase kinase 6	0	0	0.0260913	7801.25	2.56782	0.486401	0.998928	1.04782	0.972874	1.0533	0.300758	368.012;3058.1;1801.06;1384.05;651.025;373.014;807.032;89.003;610.025;416.012;104.003;1220.04;	368.012;3058.1;1801.06;1384.05;651.025;373.014;807.032;89.003;610.025;416.012;104.003;1220.04;	0.415743;0.952018;0.955374;0.924526;0.874438;0.762183;0.35527;0.50805;0.620686;0.50805;0.210229;0.466167;	28624	1.04782	0	0	0	0.972439	1	1.00511	1.013	1.00314	1.0146
Z:\HESI-source-performance\Slice-PASEF\HeLa-phospho\Raw-Data\Unenrich\20221109_HESI-DIA-PASEF-unenrich-HeLa-1000ng_1_1_4986.d	20221109_HESI-DIA-PASEF-unenrich-HeLa-1000ng_1_1_4986	Q86VI3	Q86VI3	IQGA3_HUMAN	IQGAP3	34923.9	34684	7355.77	34923.9	34684	7355.77	7355.77	AC(UniMod:4)LDHLAPDSK	ACLDHLAPDSK	AC(UniMod:4)LDHLAPDSK2	2	0.00906425	0.164458	0.0196339	0.000606306	0.000855725	0.00101249	0.000857192	0	1	559.018	557.742	559.349		176.11	0.721976	7.84042	7.81701	7.86383	-4.97676	7.73622	-4.18136	Ras GTPase-activating-like protein IQGAP3	0	0	0.440304	176.005	1.13573	0.65171	0.98955	1.51323	0.856804	0.52163	0.314659	199.008;209.005;0;146.005;151.004;96.0027;0;0;0;122.003;68.0027;233.007;	199.008;209.005;0;146.005;151.004;96.0027;0;0;0;122.003;68.0027;233.007;	0.72396;0.788858;0;0.572129;0.626788;0.572129;0;0;0;0.572129;0.286065;0.537867;	16033	1.51323	0	0	0	0	1	0.94125	0.964	0.955274	0.949398
Z:\HESI-source-performance\Slice-PASEF\HeLa-phospho\Raw-Data\Unenrich\20221109_HESI-DIA-PASEF-unenrich-HeLa-1000ng_1_1_4986.d	20221109_HESI-DIA-PASEF-unenrich-HeLa-1000ng_1_1_4986	P49327	P49327	FAS_HUMAN	FASN	175121	174764	170508	175121	174764	170508	170508	AC(UniMod:4)LDTAVENMPSLK	ACLDTAVENMPSLK	AC(UniMod:4)LDTAVENMPSLK2	2	1.2317e-06	1.2317e-06	1.2317e-06	0.000266525	0.000242542	0.000218866	0.000242954	0	1	24050.9	23793.3	23861.9		62709.9	0.982868	14.5695	14.5461	14.5929	50.1764	14.8283	48.157	Fatty acid synthase	0	0	0.957444	63206.7	2.59901	0.579469	1	1.79205	0.999999	0.939084	0.617575	480.021;9461.35;5537.23;6057.24;8532.32;205.007;2688.09;3192.11;4263.15;2312.09;3862.15;2335.08;	480.021;9461.35;5537.23;6057.24;8532.32;205.007;2688.09;3192.11;4263.15;2312.09;3862.15;2335.08;	0.925978;0.978546;0.820273;0.994502;0.979402;0.654974;0.940893;0.890848;0.975879;0.853106;0.908896;0.876901;	29827	1.79205	0	0	0	0.999999	1	1.04229	1.064	1.05518	1.0516
Z:\HESI-source-performance\Slice-PASEF\HeLa-phospho\Raw-Data\Unenrich\20221109_HESI-DIA-PASEF-unenrich-HeLa-1000ng_1_1_4987.d	20221109_HESI-DIA-PASEF-unenrich-HeLa-1000ng_1_1_4987	P49327	P49327	FAS_HUMAN	FASN	167814	165420	169989	167814	165420	169989	169989	AC(UniMod:4)LDTAVENMPSLK	ACLDTAVENMPSLK	AC(UniMod:4)LDTAVENMPSLK2	2	6.20059e-05	8.16654e-05	1.2317e-06	0.000231321	0.000203874	0.000218866	0.000204207	0	1	19842.8	19809	19812.7		36853.9	0.933438	14.5706	14.5472	14.5941	50.1764	14.8212	48.205	Fatty acid synthase	0	0	0.583933	36909.7	2.38049	0.307	1	2.068	0.999918	1.87018	0.0425767	660.031;7821.33;6685.2;4395.19;7626.24;0;2685.08;3233.12;4363.17;2744.11;2904.12;2572.08;	660.031;7821.33;6685.2;4395.19;7626.24;0;2685.08;3233.12;4363.17;2744.11;2904.12;2572.08;	0.847596;0.849867;0.905702;0.988675;0.987313;0;0.886676;0.981342;0.973082;0.920037;0.941684;0.960561;	29827	2.068	0	0	0	0.999918	1	1.05354	1.064	1.05563	1.06165
Z:\HESI-source-performance\Slice-PASEF\HeLa-phospho\Raw-Data\Unenrich\20221109_HESI-DIA-PASEF-unenrich-HeLa-1000ng_1_1_4988.d	20221109_HESI-DIA-PASEF-unenrich-HeLa-1000ng_1_1_4988	P49327	P49327	FAS_HUMAN	FASN	167181	168051	167605	167181	168051	167605	167605	AC(UniMod:4)LDTAVENMPSLK	ACLDTAVENMPSLK	AC(UniMod:4)LDTAVENMPSLK2	2	3.52224e-05	0.000229777	1.2317e-06	0.000239292	0.000211595	0.000218866	0.000211954	0	1	20475.7	20251.4	20187.8		26027.7	0.963016	14.5835	14.5601	14.6069	50.1764	14.8335	48.2145	Fatty acid synthase	0	0	0.353383	26398.8	1.64727	0.541108	1	1.20486	0.999768	0.738629	0.231029	872.037;8528.29;5024.19;4523.14;7424.24;173.005;2130.08;989.034;4096.15;2184.08;2813.12;4008.15;	872.037;8528.29;5024.19;4523.14;7424.24;173.005;2130.08;989.034;4096.15;2184.08;2813.12;4008.15;	0.97364;0.985258;0.852188;0.88101;0.987428;0.603915;0.898809;0.611916;0.903644;0.862873;0.849291;0.946665;	29851	1.20486	0	0	0	0.99977	1	1.04125	1.064	1.05589	1.05006
Z:\HESI-source-performance\Slice-PASEF\HeLa-phospho\Raw-Data\Unenrich\20221109_HESI-DIA-PASEF-unenrich-HeLa-1000ng_1_1_4988.d	20221109_HESI-DIA-PASEF-unenrich-HeLa-1000ng_1_1_4988	P53801	P53801	PTTG_HUMAN	PTTG1IP	1341.07	1333.41	1333.41	1341.07	1333.41	1333.41	1333.41	AC(UniMod:4)LDYPVTSVLPPASLC(UniMod:4)K	ACLDYPVTSVLPPASLCK	AC(UniMod:4)LDYPVTSVLPPASLC(UniMod:4)K2	2	0.00608156	0.122917	0.0131433	0.0202142	0.0235395	0.0389507	0.0235869	0	1	1341.07	1333.41	1329.22		1987.39	0.774676	18.2966	18.2732	18.32	79.2025	18.5358	77.0078	Pituitary tumor-transforming gene 1 protein-interacting protein	0	0	0.492697	2005.1	1.45418	0.159409	0.996436	0	0.889404	1.24174	0.213658	1060.06;433.017;180.009;111.004;0;101.004;196.013;101.004;106.004;0;0;62.0021;	1060.06;433.017;180.009;111.004;0;101.004;196.013;101.004;106.004;0;0;62.0021;	0.775099;0.58785;0.748718;0;0;0.816497;0.367347;0;0.816497;0;0;0;	37463	0	0	0	0	0	1	1.20625	1.208	1.20403	1.20788
Z:\HESI-source-performance\Slice-PASEF\HeLa-phospho\Raw-Data\Unenrich\20221109_HESI-DIA-PASEF-unenrich-HeLa-1000ng_1_1_4986.d	20221109_HESI-DIA-PASEF-unenrich-HeLa-1000ng_1_1_4986	P36952	P36952	SPB5_HUMAN	SERPINB5	276695	275836	260805	276695	275836	260805	260805	AC(UniMod:4)LENLGLK	ACLENLGLK	AC(UniMod:4)LENLGLK2	2	6.21719e-06	6.21719e-06	6.21719e-06	0.000266525	0.000242542	0.000218866	0.000242954	0	1	207519	205384	205975		102411	0.996084	12.2602	12.2368	12.2836	31.331	12.3729	30.4415	Serpin B5	0	0	0.990756	103178	6.03025	0.163898	1	0	0.999994	1.8722	0.313424	127699;64688.3;15639.4;15131.4;10542.3;8911.23;6625.18;7748.18;1866.04;2090.06;3572.08;2750.06;	127699;64688.3;15639.4;15131.4;10542.3;8911.23;6625.18;7748.18;1866.04;2090.06;3572.08;2750.06;	0.997629;0.993118;0.993587;0.995729;0.98063;0.977693;0.930611;0.991161;0.706542;0.915017;0.947942;0.933962;	25092	0	0	0	0	0.999994	1	0.867396	0.867	0.862621	0.872784
Z:\HESI-source-performance\Slice-PASEF\HeLa-phospho\Raw-Data\Unenrich\20221109_HESI-DIA-PASEF-unenrich-HeLa-1000ng_1_1_4987.d	20221109_HESI-DIA-PASEF-unenrich-HeLa-1000ng_1_1_4987	P36952	P36952	SPB5_HUMAN	SERPINB5	243092	239570	261774	243092	239570	261774	261774	AC(UniMod:4)LENLGLK	ACLENLGLK	AC(UniMod:4)LENLGLK2	2	9.26339e-06	9.26339e-06	6.21719e-06	0.000231321	0.000203874	0.000218866	0.000204207	0	1	194419	194461	194498		103417	0.995124	12.2614	12.2379	12.2848	31.331	12.3669	30.4801	Serpin B5	0	0	0.990848	103375	5.54646	0.18064	1	0	0.999991	0.38525	0.20493	117325;65455.7;19247.5;11638.3;10179.3;7156.2;6956.16;7010.16;4024.09;2072.05;2621.07;2607.07;	117325;65455.7;19247.5;11638.3;10179.3;7156.2;6956.16;7010.16;4024.09;2072.05;2621.07;2607.07;	0.996289;0.994832;0.980325;0.985021;0.988921;0.966181;0.99537;0.981724;0.898465;0.978704;0.936711;0.947373;	25092	0	0	0	0	0.999991	1	0.868646	0.867	0.862994	0.873847
Z:\HESI-source-performance\Slice-PASEF\HeLa-phospho\Raw-Data\Unenrich\20221109_HESI-DIA-PASEF-unenrich-HeLa-1000ng_1_1_4988.d	20221109_HESI-DIA-PASEF-unenrich-HeLa-1000ng_1_1_4988	P36952	P36952	SPB5_HUMAN	SERPINB5	276279	271324	263143	276279	271324	263143	263143	AC(UniMod:4)LENLGLK	ACLENLGLK	AC(UniMod:4)LENLGLK2	2	3.52224e-05	6.18683e-05	6.21719e-06	0.000239292	0.000211595	0.000218866	0.000211954	0	1	196302	193856	193247		105282	0.995276	12.2626	12.2392	12.286	31.331	12.37	30.4237	Serpin B5	0	0	0.990752	106946	5.93769	0.185029	1	0	0.999937	0.988847	0.467823	111255;68438.7;18476.4;16608.4;11257.3;7398.2;8284.21;8298.18;1578.04;2786.06;3317.08;3072.09;	111255;68438.7;18476.4;16608.4;11257.3;7398.2;8284.21;8298.18;1578.04;2786.06;3317.08;3072.09;	0.997668;0.993928;0.990497;0.984807;0.967479;0.960023;0.991251;0.998152;0.790962;0.886451;0.949924;0.926767;	25092	0	0	0	0	0.999938	1	0.867604	0.867	0.863333	0.872352
Z:\HESI-source-performance\Slice-PASEF\HeLa-phospho\Raw-Data\Unenrich\20221109_HESI-DIA-PASEF-unenrich-HeLa-1000ng_1_1_4986.d	20221109_HESI-DIA-PASEF-unenrich-HeLa-1000ng_1_1_4986	P35998	P35998	PRS7_HUMAN	PSMC2	96045.8	95260.3	92157.5	96045.8	95260.3	92157.5	92157.5	AC(UniMod:4)LIFFDEIDAIGGAR	ACLIFFDEIDAIGGAR	AC(UniMod:4)LIFFDEIDAIGGAR2	2	8.21134e-07	8.21134e-07	8.21134e-07	0.000266525	0.000242542	0.000218866	0.000242954	0	1	11582.5	11555.4	11588.7		13847	0.970855	21.4158	21.3923	21.4392	116.855	21.493	116.485	26S proteasome regulatory subunit 7	0	0	0.965856	13839.6	5.41592	0.821007	1	1.74944	0.999999	1.3948	0.0408162	6551.27;5263.24;4076.18;3477.14;3107.13;3212.14;2469.12;9575.33;3412.13;0;1443.06;1509.07;	6551.27;5263.24;4076.18;3477.14;3107.13;3212.14;2469.12;9575.33;3412.13;0;1443.06;1509.07;	0.910829;0.996225;0.934243;0.965725;0.960343;0.939453;0.956469;0.819223;0.818742;0;0.842278;0.913757;	43859	1.74944	0	0	0	0.999999	1	1.11583	1.115	1.10856	1.12134
Z:\HESI-source-performance\Slice-PASEF\HeLa-phospho\Raw-Data\Unenrich\20221109_HESI-DIA-PASEF-unenrich-HeLa-1000ng_1_1_4987.d	20221109_HESI-DIA-PASEF-unenrich-HeLa-1000ng_1_1_4987	P35998	P35998	PRS7_HUMAN	PSMC2	94161.4	94370.4	96498.3	94161.4	94370.4	96498.3	96498.3	AC(UniMod:4)LIFFDEIDAIGGAR	ACLIFFDEIDAIGGAR	AC(UniMod:4)LIFFDEIDAIGGAR2	2	9.44032e-07	9.44032e-07	8.21134e-07	0.000231321	0.000203874	0.000218866	0.000204207	0	1	11812.5	11709.4	11711.6		13836.5	0.952129	21.4164	21.393	21.4398	116.855	21.4945	116.416	26S proteasome regulatory subunit 7	0	0	0.89919	13955.7	4.64427	0.645541	1	1.8144	0.999999	1.06437	0.0709519	5344.23;5957.27;3991.18;3292.14;2918.12;2937.12;2050.09;11975.5;2577.09;130.008;1325.05;997.053;	5344.23;5957.27;3991.18;3292.14;2918.12;2937.12;2050.09;11975.5;2577.09;130.008;1325.05;997.053;	0.983127;0.934299;0.974441;0.913183;0.947746;0.992649;0.961668;0.946903;0.880749;0.553736;0.965716;0.968562;	43859	1.8144	0	0	0	0.999999	1	1.11156	1.115	1.10885	1.11719
Z:\HESI-source-performance\Slice-PASEF\HeLa-phospho\Raw-Data\Unenrich\20221109_HESI-DIA-PASEF-unenrich-HeLa-1000ng_1_1_4988.d	20221109_HESI-DIA-PASEF-unenrich-HeLa-1000ng_1_1_4988	P35998	P35998	PRS7_HUMAN	PSMC2	93895.3	92892.1	93941.4	93895.3	92892.1	93941.4	93941.4	AC(UniMod:4)LIFFDEIDAIGGAR	ACLIFFDEIDAIGGAR	AC(UniMod:4)LIFFDEIDAIGGAR2	2	3.59404e-06	3.59404e-06	8.21134e-07	0.000239292	0.000211595	0.000218866	0.000211954	0	1	11632.5	11604.4	11568		13844.4	0.979699	21.4178	21.3943	21.4412	116.855	21.4942	116.529	26S proteasome regulatory subunit 7	0	0	0.860234	13921.5	4.91871	0.75234	1	1.83187	0.999996	1.23162	0.108301	5329.2;5598.21;3262.17;3610.12;3845.17;2189.1;2410.11;12654.5;3032.14;160.008;1451.08;1172.05;	5329.2;5598.21;3262.17;3610.12;3845.17;2189.1;2410.11;12654.5;3032.14;160.008;1451.08;1172.05;	0.933625;0.984797;0.959362;0.983701;0.986238;0.955176;0.992059;0.981909;0.915685;0.383566;0.843545;0.966657;	43859	1.83187	0	0	0	0.999996	1	1.11646	1.115	1.10987	1.12093
Z:\HESI-source-performance\Slice-PASEF\HeLa-phospho\Raw-Data\Unenrich\20221109_HESI-DIA-PASEF-unenrich-HeLa-1000ng_1_1_4986.d	20221109_HESI-DIA-PASEF-unenrich-HeLa-1000ng_1_1_4986	O43707	O43707	ACTN4_HUMAN	ACTN4	486323	489513	487999	486323	489513	487999	487999	AC(UniMod:4)LISLGYDVENDR	ACLISLGYDVENDR	AC(UniMod:4)LISLGYDVENDR2	2	6.86237e-06	6.86237e-06	6.86237e-06	0.000266525	0.000242542	0.000218866	0.000242954	0	1	149465	146856	147279		150964	0.995278	16.3066	16.2832	16.3301	62.0938	16.3731	61.6507	Alpha-actinin-4	0	0	0.967286	153204	6.46221	0.40768	1	5.61258	0.999993	1.69624	0.33382	77007.1;40026.8;42506.8;19874.9;29951.1;20614.9;16927.7;19302.7;22154;19167.8;16616.6;9417.38;	77007.1;40026.8;42506.8;19874.9;29951.1;20614.9;16927.7;19302.7;22154;19167.8;16616.6;9417.38;	0.99832;0.992155;0.987721;0.985779;0.998183;0.984437;0.982131;0.992483;0.996913;0.99634;0.96847;0.986361;	33386	5.61258	0	0	0	0.999993	1	1.06135	1.075	1.0664	1.06965
Z:\HESI-source-performance\Slice-PASEF\HeLa-phospho\Raw-Data\Unenrich\20221109_HESI-DIA-PASEF-unenrich-HeLa-1000ng_1_1_4987.d	20221109_HESI-DIA-PASEF-unenrich-HeLa-1000ng_1_1_4987	O43707	O43707	ACTN4_HUMAN	ACTN4	492887	485830	482176	492887	485830	482176	482176	AC(UniMod:4)LISLGYDVENDR	ACLISLGYDVENDR	AC(UniMod:4)LISLGYDVENDR2	2	5.08027e-05	5.29866e-05	6.86237e-06	0.000231321	0.000203874	0.000218866	0.000204207	0	1	142966	141240	141266		160612	0.992049	16.3073	16.2839	16.3307	62.0938	16.3738	61.6059	Alpha-actinin-4	0	0	0.992561	162544	6.34884	0.459209	1	5.39033	0.999946	1.21054	0.289354	75269.6;40976;41767;19389.7;25929.1;21064.8;17316.5;19104.8;17733.7;15057.5;14831.6;7353.27;	75269.6;40976;41767;19389.7;25929.1;21064.8;17316.5;19104.8;17733.7;15057.5;14831.6;7353.27;	0.993523;0.975642;0.985661;0.98903;0.998061;0.984176;0.99514;0.993946;0.987768;0.963694;0.978458;0.944169;	33386	5.39033	0	0	0	0.999947	1	1.0625	1.075	1.06681	1.07024
Z:\HESI-source-performance\Slice-PASEF\HeLa-phospho\Raw-Data\Unenrich\20221109_HESI-DIA-PASEF-unenrich-HeLa-1000ng_1_1_4988.d	20221109_HESI-DIA-PASEF-unenrich-HeLa-1000ng_1_1_4988	O43707	O43707	ACTN4_HUMAN	ACTN4	485710	482656	487816	485710	482656	487816	487816	AC(UniMod:4)LISLGYDVENDR	ACLISLGYDVENDR	AC(UniMod:4)LISLGYDVENDR2	2	3.24063e-05	3.24063e-05	6.86237e-06	0.000239292	0.000211595	0.000218866	0.000211954	0	1	134376	133233	132814		138604	0.995199	16.3206	16.2972	16.344	62.0938	16.3723	61.701	Alpha-actinin-4	0	0	0.974208	140234	6.39034	0.491751	1	5.59423	0.999967	2.4597	0.578607	67751.4;36117.4;40399.9;20846.9;26224.9;21689.9;18166.7;18889.9;17830.8;17556.7;13677.5;8186.36;	67751.4;36117.4;40399.9;20846.9;26224.9;21689.9;18166.7;18889.9;17830.8;17556.7;13677.5;8186.36;	0.997027;0.987123;0.995437;0.99206;0.990111;0.977063;0.969861;0.996834;0.985386;0.990408;0.982368;0.986454;	33410	5.59423	0	0	0	0.999968	1	1.06594	1.075	1.06653	1.07343
Z:\HESI-source-performance\Slice-PASEF\HeLa-phospho\Raw-Data\Unenrich\20221109_HESI-DIA-PASEF-unenrich-HeLa-1000ng_1_1_4986.d	20221109_HESI-DIA-PASEF-unenrich-HeLa-1000ng_1_1_4986	O43707	O43707	ACTN4_HUMAN	ACTN4	486323	489513	487999	486323	489513	487999	487999	AC(UniMod:4)LISLGYDVENDR	ACLISLGYDVENDR	AC(UniMod:4)LISLGYDVENDR3	3	1.05574e-06	1.05574e-06	1.05574e-06	0.000266525	0.000242542	0.000218866	0.000242954	0	1	110247	108550	108863		70041.1	0.989736	16.3131	16.2897	16.3366	62.0938	16.3731	61.7018	Alpha-actinin-4	0	0	0.956873	70931.6	4.66388	0.199088	1	0.804282	0.999999	1.49879	0.0476413	39332.2;42608;28306.6;8397.2;7535.18;2679.07;9996.31;2714.06;7511.19;6623.15;5085.14;1039.02;	39332.2;42608;28306.6;8397.2;7535.18;2679.07;9996.31;2714.06;7511.19;6623.15;5085.14;1039.02;	0.997362;0.984347;0.987249;0.981342;0.960731;0.872357;0.996501;0.958751;0.983302;0.995263;0.992232;0.769406;	33399	0.804282	0	0	0	0.999999	1	0.847708	0.852	0.848223	0.852312
Z:\HESI-source-performance\Slice-PASEF\HeLa-phospho\Raw-Data\Unenrich\20221109_HESI-DIA-PASEF-unenrich-HeLa-1000ng_1_1_4987.d	20221109_HESI-DIA-PASEF-unenrich-HeLa-1000ng_1_1_4987	O43707	O43707	ACTN4_HUMAN	ACTN4	492887	485830	482176	492887	485830	482176	482176	AC(UniMod:4)LISLGYDVENDR	ACLISLGYDVENDR	AC(UniMod:4)LISLGYDVENDR3	3	1.16825e-05	1.16825e-05	1.05574e-06	0.000231321	0.000203874	0.000218866	0.000204207	0	1	106365	105076	105096		73776.2	0.993675	16.3021	16.2787	16.3255	62.0938	16.3738	61.5654	Alpha-actinin-4	0	0	0.997663	74666.9	5.71317	0.192195	1	0.168749	0.999988	1.35734	0.00882698	39322.1;41960.1;25082.7;10321.2;6454.17;3084.08;10203.3;1622.04;7062.15;7415.17;4704.12;662.013;	39322.1;41960.1;25082.7;10321.2;6454.17;3084.08;10203.3;1622.04;7062.15;7415.17;4704.12;662.013;	0.992356;0.992288;0.998061;0.995304;0.9173;0.982514;0.990879;0.867684;0.990858;0.991905;0.982654;0.70262;	33375	0.168749	0	0	0	0.999988	1	0.847812	0.852	0.847999	0.851864
Z:\HESI-source-performance\Slice-PASEF\HeLa-phospho\Raw-Data\Unenrich\20221109_HESI-DIA-PASEF-unenrich-HeLa-1000ng_1_1_4988.d	20221109_HESI-DIA-PASEF-unenrich-HeLa-1000ng_1_1_4988	O43707	O43707	ACTN4_HUMAN	ACTN4	485710	482656	487816	485710	482656	487816	487816	AC(UniMod:4)LISLGYDVENDR	ACLISLGYDVENDR	AC(UniMod:4)LISLGYDVENDR3	3	1.03698e-05	1.03698e-05	1.05574e-06	0.000239292	0.000211595	0.000218866	0.000211954	0	1	109032	108397	108057		73008.4	0.997088	16.3037	16.2802	16.3271	62.0938	16.3723	61.5733	Alpha-actinin-4	0	0	0.982315	73666.9	5.52786	0.367254	1	0.702131	0.99999	1.44192	0.00919836	39528;40318;29185.6;9519.27;6755.14;3804.09;9188.19;3980.1;7425.17;6134.17;5180.12;637.017;	39528;40318;29185.6;9519.27;6755.14;3804.09;9188.19;3980.1;7425.17;6134.17;5180.12;637.017;	0.998039;0.996169;0.997068;0.987201;0.956004;0.91396;0.950507;0.971777;0.987583;0.992754;0.969481;0.757982;	33375	0.702131	0	0	0	0.99999	1	0.850208	0.852	0.848764	0.853897
Z:\HESI-source-performance\Slice-PASEF\HeLa-phospho\Raw-Data\Unenrich\20221109_HESI-DIA-PASEF-unenrich-HeLa-1000ng_1_1_4986.d	20221109_HESI-DIA-PASEF-unenrich-HeLa-1000ng_1_1_4986	O43707	O43707	ACTN4_HUMAN	ACTN4	486323	489513	487999	486323	489513	487999	487999	AC(UniMod:4)LISLGYDVENDRQGEAEFNR	ACLISLGYDVENDRQGEAEFNR	AC(UniMod:4)LISLGYDVENDRQGEAEFNR4	4	2.03528e-05	2.03528e-05	4.07115e-06	0.000266525	0.000242542	0.000218866	0.000242954	0	1	6942.18	6806.91	6826.53		4337.63	0.930062	15.699	15.6756	15.7224	57.1496	15.7336	56.891	Alpha-actinin-4	0	0	0.931074	4411.11	2.55709	0.629314	1	0.699992	0.999979	1.04326	0.272111	2835.07;2442.07;1665.04;1070.03;1075.03;1608.04;68.0025;567.019;578.014;623.017;391.011;372.009;	2835.07;2442.07;1665.04;1070.03;1075.03;1608.04;68.0025;567.019;578.014;623.017;391.011;372.009;	0.979283;0.886267;0.910485;0.834302;0.719226;0.786751;0.362624;0.644622;0.75528;0.549308;0.795012;0.832566;	32140	0.699992	0	0	0	0.99998	1	0.88625	0.9	0.893425	0.892799
Z:\HESI-source-performance\Slice-PASEF\HeLa-phospho\Raw-Data\Unenrich\20221109_HESI-DIA-PASEF-unenrich-HeLa-1000ng_1_1_4987.d	20221109_HESI-DIA-PASEF-unenrich-HeLa-1000ng_1_1_4987	O43707	O43707	ACTN4_HUMAN	ACTN4	492887	485830	482176	492887	485830	482176	482176	AC(UniMod:4)LISLGYDVENDRQGEAEFNR	ACLISLGYDVENDRQGEAEFNR	AC(UniMod:4)LISLGYDVENDRQGEAEFNR4	4	4.07115e-06	4.07115e-06	4.07115e-06	0.000231321	0.000203874	0.000218866	0.000204207	0	1	8232.22	8243.52	8245.08		5085.06	0.932098	15.688	15.6646	15.7115	57.1496	15.7293	56.82	Alpha-actinin-4	0	0	0.960609	5077.13	2.88627	0.695427	1	1.09252	0.999996	2.4925	0.322762	4431.12;2169.06;1632.04;2084.06;801.024;1071.03;492.012;609.016;970.023;901.021;568.018;748.023;	4431.12;2169.06;1632.04;2084.06;801.024;1071.03;492.012;609.016;970.023;901.021;568.018;748.023;	0.944303;0.913531;0.923639;0.949885;0.620678;0.900108;0.847464;0.862642;0.834236;0.693822;0.840021;0.728681;	32116	1.09252	0	0	0	0.999996	1	0.884896	0.9	0.893131	0.891027
Z:\HESI-source-performance\Slice-PASEF\HeLa-phospho\Raw-Data\Unenrich\20221109_HESI-DIA-PASEF-unenrich-HeLa-1000ng_1_1_4988.d	20221109_HESI-DIA-PASEF-unenrich-HeLa-1000ng_1_1_4988	O43707	O43707	ACTN4_HUMAN	ACTN4	485710	482656	487816	485710	482656	487816	487816	AC(UniMod:4)LISLGYDVENDRQGEAEFNR	ACLISLGYDVENDRQGEAEFNR	AC(UniMod:4)LISLGYDVENDRQGEAEFNR4	4	3.24063e-05	3.24063e-05	4.07115e-06	0.000239292	0.000211595	0.000218866	0.000211954	0	1	7675.21	7603.22	7579.35		3557.1	0.938645	15.7012	15.6778	15.7246	57.1496	15.7329	56.8756	Alpha-actinin-4	0	0	0.836677	3602.08	2.27719	0.485145	0.957846	0.184769	0.999967	0.861765	0.367969	2905.08;2415.07;2355.06;1629.04;453.014;563.015;610.018;659.019;524.017;259.007;372.008;1012.03;	2905.08;2415.07;2355.06;1629.04;453.014;563.015;610.018;659.019;524.017;259.007;372.008;1012.03;	0.961916;0.939938;0.908615;0.802356;0.50446;0.731322;0.73167;0.848258;0.744367;0.681942;0.787111;0.92291;	32140	0.184769	0	0	0	0.999968	1	0.888958	0.9	0.894158	0.894951
Z:\HESI-source-performance\Slice-PASEF\HeLa-phospho\Raw-Data\Unenrich\20221109_HESI-DIA-PASEF-unenrich-HeLa-1000ng_1_1_4986.d	20221109_HESI-DIA-PASEF-unenrich-HeLa-1000ng_1_1_4986	P63272	P63272	SPT4H_HUMAN	SUPT4H1	31285.8	30384.9	30155.4	31285.8	30384.9	30155.4	30155.4	AC(UniMod:4)LLC(UniMod:4)SLVK	ACLLCSLVK	AC(UniMod:4)LLC(UniMod:4)SLVK2	2	4.93072e-05	3.98852e-05	3.52224e-05	0.000266525	0.000242542	0.000218866	0.000242954	0	1	31285.8	30384.9	30472.4		16216.6	0.979591	15.6457	15.6223	15.6691	56.4064	15.6392	56.5077	Transcription elongation factor SPT4	0	0	0.943566	16649.4	4.17108	0.23176	1	0.524677	0.999959	1.29637	0.0356015	12326.3;10928.3;8031.2;1139.03;441.011;1477.04;432.011;1248.03;358.009;40.0011;835.023;366.011;	12326.3;10928.3;8031.2;1139.03;441.011;1477.04;432.011;1248.03;358.009;40.0011;835.023;366.011;	0.981363;0.996242;0.954213;0.974999;0.844493;0.622665;0.923612;0.809525;0.568578;0.147156;0.879184;0.507322;	32031	0.524677	0	0	0	0.999951	1	0.875104	0.883	0.877114	0.880439
Z:\HESI-source-performance\Slice-PASEF\HeLa-phospho\Raw-Data\Unenrich\20221109_HESI-DIA-PASEF-unenrich-HeLa-1000ng_1_1_4987.d	20221109_HESI-DIA-PASEF-unenrich-HeLa-1000ng_1_1_4987	P63272	P63272	SPT4H_HUMAN	SUPT4H1	32560.8	32667.9	32327.7	32560.8	32667.9	32327.7	32327.7	AC(UniMod:4)LLC(UniMod:4)SLVK	ACLLCSLVK	AC(UniMod:4)LLC(UniMod:4)SLVK2	2	6.20059e-05	0.000617664	3.52224e-05	0.000231321	0.000203874	0.000218866	0.000204207	0	1	32560.8	32667.9	32674		16956.3	0.974631	15.6582	15.6347	15.6815	56.4064	15.6337	56.6013	Transcription elongation factor SPT4	0	0	0.982497	16897.5	3.58449	0.193739	1	0.430633	0.999376	1.50223	0.174557	12414.3;12033.3;8113.2;994.03;383.009;1395.04;881.021;1553.04;628.016;0;335.009;726.016;	12414.3;12033.3;8113.2;994.03;383.009;1395.04;881.021;1553.04;628.016;0;335.009;726.016;	0.974743;0.966073;0.987154;0.778659;0.790183;0.88436;0.694577;0.774554;0.701785;0;0.68004;0.756044;	32055	0.430633	0	0	0	0.999382	1	0.87375	0.883	0.87735	0.879354
Z:\HESI-source-performance\Slice-PASEF\HeLa-phospho\Raw-Data\Unenrich\20221109_HESI-DIA-PASEF-unenrich-HeLa-1000ng_1_1_4988.d	20221109_HESI-DIA-PASEF-unenrich-HeLa-1000ng_1_1_4988	P63272	P63272	SPT4H_HUMAN	SUPT4H1	29827.8	29945.8	30531.1	29827.8	29945.8	30531.1	30531.1	AC(UniMod:4)LLC(UniMod:4)SLVK	ACLLCSLVK	AC(UniMod:4)LLC(UniMod:4)SLVK2	2	3.52224e-05	0.000530374	3.52224e-05	0.000239292	0.000211595	0.000218866	0.000211954	0	1	29827.8	29945.8	29851.8		18750.5	0.981522	15.6596	15.6361	15.683	56.4064	15.6356	56.5765	Transcription elongation factor SPT4	0	0	0.952414	18735.4	3.85378	0.378069	1	0.499913	0.999464	2.25433	0.135842	10479.3;11509.3;7839.2;899.024;275.007;1555.05;511.014;1168.03;300.007;153.004;266.008;402.014;	10479.3;11509.3;7839.2;899.024;275.007;1555.05;511.014;1168.03;300.007;153.004;266.008;402.014;	0.999021;0.988294;0.948188;0.825414;0.652386;0.907268;0.72724;0.820435;0.572504;0.440089;0.674355;0.616588;	32055	0.499913	0	0	0	0.99947	1	0.873958	0.883	0.877857	0.878792
Z:\HESI-source-performance\Slice-PASEF\HeLa-phospho\Raw-Data\Unenrich\20221109_HESI-DIA-PASEF-unenrich-HeLa-1000ng_1_1_4986.d	20221109_HESI-DIA-PASEF-unenrich-HeLa-1000ng_1_1_4986	Q8WUA2	Q8WUA2	PPIL4_HUMAN	PPIL4	6809.26	6647.13	7178.6	6809.26	6647.13	7178.6	7178.6	AC(UniMod:4)LNFLK	ACLNFLK	AC(UniMod:4)LNFLK2	2	0.000275586	0.00376517	0.000151611	0.000266525	0.000242542	0.000218866	0.000242954	0	1	6231.13	6201.87	6219.74		5192.6	0.945566	13.4505	13.4271	13.474	40.0187	13.4924	39.7005	Peptidyl-prolyl cis-trans isomerase-like 4	0	0	0.930488	5202.11	2.54387	0.317822	1	0.0428156	0.996188	0.938019	0.100389	3362.07;1437.03;1432.03;461.009;1268.03;378.008;	3362.07;1437.03;1432.03;461.009;1268.03;378.008;	0.995489;0.865372;0.90883;0.860929;0.835741;0.741031;	27531	0.0428156	0	0	0	0.996235	1	0.812083	0.807	0.805086	0.81559
Z:\HESI-source-performance\Slice-PASEF\HeLa-phospho\Raw-Data\Unenrich\20221109_HESI-DIA-PASEF-unenrich-HeLa-1000ng_1_1_4987.d	20221109_HESI-DIA-PASEF-unenrich-HeLa-1000ng_1_1_4987	Q8WUA2	Q8WUA2	PPIL4_HUMAN	PPIL4	8126.17	8052.78	7745.39	8126.17	8052.78	7745.39	7745.39	AC(UniMod:4)LNFLK	ACLNFLK	AC(UniMod:4)LNFLK2	2	0.000853089	0.00991002	0.000151611	0.000231321	0.000203874	0.000218866	0.000204207	0	1	8126.17	8052.78	8054.3		7005.67	0.938469	13.44	13.4166	13.4635	40.0187	13.4894	39.643	Peptidyl-prolyl cis-trans isomerase-like 4	0	0	0.905515	7068.18	2.62359	0.282169	0.438081	0.403138	0.990088	1.71218	0.194758	4696.09;1588.04;1842.04;559.011;1481.03;416.008;	4696.09;1588.04;1842.04;559.011;1481.03;416.008;	0.998957;0.907197;0.81122;0.560956;0.84575;0.841841;	27507	0.403138	0	0	0	0.99009	1	0.811042	0.807	0.804805	0.814496
Z:\HESI-source-performance\Slice-PASEF\HeLa-phospho\Raw-Data\Unenrich\20221109_HESI-DIA-PASEF-unenrich-HeLa-1000ng_1_1_4988.d	20221109_HESI-DIA-PASEF-unenrich-HeLa-1000ng_1_1_4988	Q8WUA2	Q8WUA2	PPIL4_HUMAN	PPIL4	7695.28	7729.38	7427.45	7695.28	7729.38	7427.45	7427.45	AC(UniMod:4)LNFLK	ACLNFLK	AC(UniMod:4)LNFLK2	2	0.000120718	0.000962309	0.000151611	0.000239292	0.000211595	0.000218866	0.000211954	0	1	6935.16	6893.43	6871.79		5778.81	0.933265	13.4648	13.4414	13.4882	40.0187	13.5013	39.7972	Peptidyl-prolyl cis-trans isomerase-like 4	0	0	0.821242	5832.11	2.80811	0.324887	0.997541	0.307283	0.999027	1.21562	0.164198	2954.08;2010.05;1971.04;809.019;513.011;490.011;	2954.08;2010.05;1971.04;809.019;513.011;490.011;	0.906174;0.946778;0.960088;0.803664;0.694765;0.808485;	27555	0.307283	0	0	0	0.999038	1	0.811458	0.807	0.805544	0.814106
Z:\HESI-source-performance\Slice-PASEF\HeLa-phospho\Raw-Data\Unenrich\20221109_HESI-DIA-PASEF-unenrich-HeLa-1000ng_1_1_4986.d	20221109_HESI-DIA-PASEF-unenrich-HeLa-1000ng_1_1_4986	Q9NS87	Q9NS87	KIF15_HUMAN	KIF15	4520.17	4408.06	8085.57	4520.17	4408.06	8085.57	8085.57	AC(UniMod:4)LQDSYDNLQEIMK	ACLQDSYDNLQEIMK	AC(UniMod:4)LQDSYDNLQEIMK2	2	0.000140351	0.00137203	0.000193433	0.000266525	0.000242542	0.000218866	0.000242954	0	1	727.027	712.309	714.362		4292.09	0.708093	16.5695	16.5461	16.5929	63.6639	16.5836	63.5806	Kinesin-like protein KIF15	0	0	0.760614	4368.18	1.87173	0.411449	1	1.20942	0.998608	1.04326	0.395549	352.011;494.023;93.0038;76.0039;299.012;160.008;274.012;446.019;128.008;426.023;0;0;	352.011;494.023;93.0038;76.0039;299.012;160.008;274.012;446.019;128.008;426.023;0;0;	0.535469;0.553425;0.752295;0.752295;0.90008;0;0.148816;0.833127;0.752295;0.75289;0;0;	33926	1.20942	0	0	0	0.998628	1	1.13261	1.132	1.12637	1.13714
Z:\HESI-source-performance\Slice-PASEF\HeLa-phospho\Raw-Data\Unenrich\20221109_HESI-DIA-PASEF-unenrich-HeLa-1000ng_1_1_4988.d	20221109_HESI-DIA-PASEF-unenrich-HeLa-1000ng_1_1_4988	Q9NS87	Q9NS87	KIF15_HUMAN	KIF15	25055.5	24568	8753.3	25055.5	24568	8753.3	8753.3	AC(UniMod:4)LQDSYDNLQEIMK	ACLQDSYDNLQEIMK	AC(UniMod:4)LQDSYDNLQEIMK2	2	0.00766681	0.148764	0.000193433	0.000239292	0.000211595	0.000218866	0.000211954	0	1	927.037	925.361	922.456		3608.23	0.699256	16.5951	16.5717	16.6185	63.6639	16.5947	63.6834	Kinesin-like protein KIF15	0	0	0.684412	3626.15	1.43041	0.295313	1	0.287687	0.86919	1.65681	0.490727	473.019;0;124.006;115.004;339.014;0;0;158.006;103.004;160.008;78.0039;190.008;	473.019;0;124.006;115.004;339.014;0;0;158.006;103.004;160.008;78.0039;190.008;	0.535217;0;0;0.816497;0.888365;0;0;0.717397;0.408248;0.408248;0.408248;0.408248;	33974	0.287687	0	0	0	0	1	1.12625	1.132	1.12748	1.13028
Z:\HESI-source-performance\Slice-PASEF\HeLa-phospho\Raw-Data\Unenrich\20221109_HESI-DIA-PASEF-unenrich-HeLa-1000ng_1_1_4986.d	20221109_HESI-DIA-PASEF-unenrich-HeLa-1000ng_1_1_4986	Q86Y56	Q86Y56	DAAF5_HUMAN	DNAAF5	17744.6	17713	20112.3	17744.6	17713	20112.3	20112.3	AC(UniMod:4)LQPSQDPQMR	ACLQPSQDPQMR	AC(UniMod:4)LQPSQDPQMR2	2	0.000167341	0.00160441	0.000151611	0.000266525	0.000242542	0.000218866	0.000242954	0	1	4277.13	4261.31	4273.59		3566.17	0.931918	7.91586	7.89242	7.93926	-2.14771	8.09371	-3.57618	Dynein axonemal assembly factor 5	0	0	0.696025	3569.13	2.2024	0.188306	1	1.21322	0.998372	0.949142	0.207594	3023.08;0;708.028;546.02;0;322.011;232.006;0;598.023;193.006;0;1319.03;	3023.08;0;708.028;546.02;0;322.011;232.006;0;598.023;193.006;0;1319.03;	0.953699;0;0.865721;0.897161;0;0.691343;0.427165;0;0.673847;0.502067;0;0.630201;	16189	1.21322	0	0	0	0.998396	1	0.972188	0.986	0.976684	0.98134
Z:\HESI-source-performance\Slice-PASEF\HeLa-phospho\Raw-Data\Unenrich\20221109_HESI-DIA-PASEF-unenrich-HeLa-1000ng_1_1_4987.d	20221109_HESI-DIA-PASEF-unenrich-HeLa-1000ng_1_1_4987	Q86Y56	Q86Y56	DAAF5_HUMAN	DNAAF5	19711.6	19555.3	19464.6	19711.6	19555.3	19464.6	19464.6	AC(UniMod:4)LQPSQDPQMR	ACLQPSQDPQMR	AC(UniMod:4)LQPSQDPQMR2	2	0.000140913	0.00161675	0.000151611	0.000231321	0.000203874	0.000218866	0.000204207	0	1	2717.09	2719.25	2719.76		3644.7	0.864005	7.96381	7.94041	7.98722	-2.14771	8.0899	-3.13127	Dynein axonemal assembly factor 5	0	0	0.933757	3641.12	1.7138	0.419856	1	0.728614	0.998369	0.248651	0.203881	1453.05;0;588.017;676.023;245.009;0;37.0014;0;1594.05;125.003;101.003;3945.14;	1453.05;0;588.017;676.023;245.009;0;37.0014;0;1594.05;125.003;101.003;3945.14;	0.886228;0;0.960734;0.732102;0.701781;0;0.149951;0;0.801342;0.491513;0.491513;0.876375;	16285	0.728614	0	0	0	0.998383	1	0.978333	0.986	0.976713	0.98776
Z:\HESI-source-performance\Slice-PASEF\HeLa-phospho\Raw-Data\Unenrich\20221109_HESI-DIA-PASEF-unenrich-HeLa-1000ng_1_1_4988.d	20221109_HESI-DIA-PASEF-unenrich-HeLa-1000ng_1_1_4988	Q86Y56	Q86Y56	DAAF5_HUMAN	DNAAF5	20495.7	20365.2	17992.1	20495.7	20365.2	17992.1	17992.1	AC(UniMod:4)LQPSQDPQMR	ACLQPSQDPQMR	AC(UniMod:4)LQPSQDPQMR2	2	0.000120718	0.00128627	0.000151611	0.000239292	0.000211595	0.000218866	0.000211954	0	1	3972.14	3925.94	3913.61		4813.18	0.914659	7.94223	7.91883	7.96564	-2.14771	8.09429	-3.33472	Dynein axonemal assembly factor 5	0	0	0.893118	4885.16	2.56664	0.234605	1	1.22583	0.9987	0.947734	0.206596	2323.08;0;1089.03;560.023;495.014;281.009;211.009;0;1281.04;0;0;4869.17;	2323.08;0;1089.03;560.023;495.014;281.009;211.009;0;1281.04;0;0;4869.17;	0.965468;0;0.827968;0.872473;0.874018;0.788052;0.662929;0;0.777038;0;0;0.927127;	16237	1.22583	0	0	0	0.998714	1	0.973229	0.986	0.977389	0.981464
Z:\HESI-source-performance\Slice-PASEF\HeLa-phospho\Raw-Data\Unenrich\20221109_HESI-DIA-PASEF-unenrich-HeLa-1000ng_1_1_4986.d	20221109_HESI-DIA-PASEF-unenrich-HeLa-1000ng_1_1_4986	Q9BZH6	Q9BZH6	WDR11_HUMAN	WDR11	10851.3	10764.6	26918.5	10851.3	10764.6	26918.5	26918.5	AC(UniMod:4)LVTTVTSSGPSQSTIK	ACLVTTVTSSGPSQSTIK	AC(UniMod:4)LVTTVTSSGPSQSTIK2	2	0.000186846	0.00191237	0.000264009	0.000266525	0.000242542	0.000218866	0.000242954	0	1	811.038	809.004	811.335		3263.32	0.829425	11.9793	11.9558	12.0027	30.0564	12.2056	28.4542	WD repeat-containing protein 11	0	0	0.956093	3262.12	1.59388	0.38248	1	0.593355	0.99806	1.01411	0.570309	454.021;92.0029;265.014;254.012;167.008;0;168.008;0;293.012;0;93.0039;0;	454.021;92.0029;265.014;254.012;167.008;0;168.008;0;293.012;0;93.0039;0;	0.944027;0.69296;0.680465;0.652635;0.570295;0;0.553951;0;0.875078;0;0.537706;0;	24518	0.593355	0	0	0	0.998088	1	1.13455	1.152	1.1471	1.13895
Z:\HESI-source-performance\Slice-PASEF\HeLa-phospho\Raw-Data\Unenrich\20221109_HESI-DIA-PASEF-unenrich-HeLa-1000ng_1_1_4987.d	20221109_HESI-DIA-PASEF-unenrich-HeLa-1000ng_1_1_4987	Q9BZH6	Q9BZH6	WDR11_HUMAN	WDR11	314997	311407	32552	314997	311407	32552	32552	AC(UniMod:4)LVTTVTSSGPSQSTIK	ACLVTTVTSSGPSQSTIK	AC(UniMod:4)LVTTVTSSGPSQSTIK2	2	0.00314637	0.0513565	0.000264009	0.000231321	0.000203874	0.000218866	0.000204207	0	1	547.025	546.091	546.195		3406.99	0.777579	11.9569	11.9334	11.9803	30.0564	12.2012	28.3011	WD repeat-containing protein 11	0	0	0.72262	3412.17	1.20136	0.175208	1	0.0804136	0.950678	0.926905	0.440298	57.002;255.012;235.012;325.012;0;194.01;180.008;0;0;189.008;0;147.008;	57.002;255.012;235.012;325.012;0;194.01;180.008;0;0;189.008;0;147.008;	0.624092;0.908623;0.672612;0.266416;0;0.397064;0.340353;0;0;0.560523;0;0.560523;	24470	0.0804136	0	0	0	0.948643	1	1.1276	1.152	1.14733	1.13241
Z:\HESI-source-performance\Slice-PASEF\HeLa-phospho\Raw-Data\Unenrich\20221109_HESI-DIA-PASEF-unenrich-HeLa-1000ng_1_1_4988.d	20221109_HESI-DIA-PASEF-unenrich-HeLa-1000ng_1_1_4988	Q9BZH6	Q9BZH6	WDR11_HUMAN	WDR11	8791.21	8699.75	33028.5	8791.21	8699.75	33028.5	33028.5	AC(UniMod:4)LVTTVTSSGPSQSTIK	ACLVTTVTSSGPSQSTIK	AC(UniMod:4)LVTTVTSSGPSQSTIK2	2	0.00019703	0.00461681	0.000264009	0.000239292	0.000211595	0.000218866	0.000211954	0	1	1065.04	1057.03	1053.71		1414.84	0.829469	11.9464	11.923	11.9699	30.0564	12.2067	28.2011	WD repeat-containing protein 11	0	0	0.390333	1430.06	0.836811	0.16173	0.946567	0.179203	0.995351	1.1859	0.598905	111.004;499.02;455.022;137.008;122.004;125.004;104.004;94.0038;124.004;144.008;0;637.023;	111.004;499.02;455.022;137.008;122.004;125.004;104.004;94.0038;124.004;144.008;0;637.023;	0.502439;0.87347;0.860994;0.421116;0.421116;0.179734;0.600477;0.502439;0.502439;0.600477;0;0.850102;	24446	0.179203	0	0	0	0.995383	1	1.13932	1.152	1.14792	1.14274
Z:\HESI-source-performance\Slice-PASEF\HeLa-phospho\Raw-Data\Unenrich\20221109_HESI-DIA-PASEF-unenrich-HeLa-1000ng_1_1_4987.d	20221109_HESI-DIA-PASEF-unenrich-HeLa-1000ng_1_1_4987	Q9BZH6	Q9BZH6	WDR11_HUMAN	WDR11	314997	311407	32552	314997	311407	32552	32552	AC(UniMod:4)LVTTVTSSGPSQSTIK	ACLVTTVTSSGPSQSTIK	AC(UniMod:4)LVTTVTSSGPSQSTIK3	3	0.00145537	0.0226846	0.00291267	0.000231321	0.000203874	0.000218866	0.000204207	0	1	2333.07	2345.17	2345.62		2286.3	0.843047	11.9751	11.9517	11.9985	30.0564	12.2012	28.431	WD repeat-containing protein 11	0	0	0.796809	2274.07	1.19709	0.339559	1	0	0.977597	1.05531	0.556642	988.032;766.023;431.014;322.011;0;579.016;461.011;490.013;415.011;366.01;322.011;452.015;	988.032;766.023;431.014;322.011;0;579.016;461.011;490.013;415.011;366.01;322.011;452.015;	0.83123;0.936395;0.576312;0.675369;0;0.739716;0.780682;0.790533;0.73808;0.792709;0.770164;0.945431;	24505	0	0	0	0	0.977315	1	0.905833	0.928	0.920518	0.911931
Z:\HESI-source-performance\Slice-PASEF\HeLa-phospho\Raw-Data\Unenrich\20221109_HESI-DIA-PASEF-unenrich-HeLa-1000ng_1_1_4986.d	20221109_HESI-DIA-PASEF-unenrich-HeLa-1000ng_1_1_4986	P58107	P58107	EPIPL_HUMAN	EPPK1	199005	197886	191571	199005	197886	191571	191571	AC(UniMod:4)LWGTGC(UniMod:4)VAGVLLQPSGAK	ACLWGTGCVAGVLLQPSGAK	AC(UniMod:4)LWGTGC(UniMod:4)VAGVLLQPSGAK3	3	7.62481e-07	7.62481e-07	7.62481e-07	0.000266525	0.000242542	0.000218866	0.000242954	0	1	25348.9	24978.8	25050.8		15006.9	0.96978	19.1209	19.0975	19.1443	85.7918	19.2064	84.6623	Epiplakin	0	0	0.920633	15185.5	4.39285	0.546487	1	0.437036	0.999999	1.42541	0.00641383	7338.25;9210.36;8800.34;1347.04;3112.09;5155.17;1184.04;1633.05;1612.05;1018.03;835.029;993.029;	7338.25;9210.36;8800.34;1347.04;3112.09;5155.17;1184.04;1633.05;1612.05;1018.03;835.029;993.029;	0.980404;0.972941;0.957612;0.971445;0.930515;0.940231;0.919322;0.917085;0.955624;0.881273;0.820779;0.720169;	39154	0.437036	0	0	0	0.999999	1	0.960417	0.97	0.960874	0.969187
Z:\HESI-source-performance\Slice-PASEF\HeLa-phospho\Raw-Data\Unenrich\20221109_HESI-DIA-PASEF-unenrich-HeLa-1000ng_1_1_4987.d	20221109_HESI-DIA-PASEF-unenrich-HeLa-1000ng_1_1_4987	P58107	P58107	EPIPL_HUMAN	EPPK1	195297	193167	194477	195297	193167	194477	194477	AC(UniMod:4)LWGTGC(UniMod:4)VAGVLLQPSGAK	ACLWGTGCVAGVLLQPSGAK	AC(UniMod:4)LWGTGC(UniMod:4)VAGVLLQPSGAK3	3	8.85037e-06	8.85037e-06	7.62481e-07	0.000231321	0.000203874	0.000218866	0.000204207	0	1	24881.7	24950.3	24955		16253.1	0.978083	19.1331	19.1097	19.1565	85.7918	19.2064	84.8118	Epiplakin	0	0	0.989421	16205.4	5.01887	0.662135	1	0.410717	0.999991	2.71073	0.0646167	7639.25;7383.18;9859.31;2728.08;5242.16;4314.15;2480.08;2184.06;2461.09;1239.04;147.006;959.034;	7639.25;7383.18;9859.31;2728.08;5242.16;4314.15;2480.08;2184.06;2461.09;1239.04;147.006;959.034;	0.979664;0.952167;0.996267;0.945416;0.98001;0.975482;0.885335;0.914689;0.964909;0.779937;0.402919;0.935932;	39178	0.410717	0	0	0	0.999991	1	0.960104	0.97	0.96116	0.968719
Z:\HESI-source-performance\Slice-PASEF\HeLa-phospho\Raw-Data\Unenrich\20221109_HESI-DIA-PASEF-unenrich-HeLa-1000ng_1_1_4988.d	20221109_HESI-DIA-PASEF-unenrich-HeLa-1000ng_1_1_4988	P58107	P58107	EPIPL_HUMAN	EPPK1	191101	189032	193914	191101	189032	193914	193914	AC(UniMod:4)LWGTGC(UniMod:4)VAGVLLQPSGAK	ACLWGTGCVAGVLLQPSGAK	AC(UniMod:4)LWGTGC(UniMod:4)VAGVLLQPSGAK3	3	3.59404e-06	3.59404e-06	7.62481e-07	0.000239292	0.000211595	0.000218866	0.000211954	0	1	25867.8	25794.9	25713.9		16107.1	0.967567	19.1344	19.111	19.1578	85.7918	19.2094	84.77	Epiplakin	0	0	0.953132	16203.5	4.30038	0.574893	1	0.169287	0.999996	0.850931	0.0203763	8734.28;6966.2;10167.4;1675.06;4342.13;5465.18;1900.06;2945.09;2206.08;1073.04;623.023;801.028;	8734.28;6966.2;10167.4;1675.06;4342.13;5465.18;1900.06;2945.09;2206.08;1073.04;623.023;801.028;	0.939422;0.969772;0.990233;0.903909;0.95753;0.979034;0.843384;0.949469;0.961232;0.950573;0.706061;0.776037;	39178	0.169287	0	0	0	0.999996	1	0.962292	0.97	0.962235	0.970165
Z:\HESI-source-performance\Slice-PASEF\HeLa-phospho\Raw-Data\Unenrich\20221109_HESI-DIA-PASEF-unenrich-HeLa-1000ng_1_1_4987.d	20221109_HESI-DIA-PASEF-unenrich-HeLa-1000ng_1_1_4987	P15104	P15104	GLNA_HUMAN	GLUL	25434.6	25212.8	23483.6	25434.6	25212.8	23483.6	23483.6	AC(UniMod:4)LYAGVK	ACLYAGVK	AC(UniMod:4)LYAGVK2	2	0.0021299	0.0360742	0.000264009	0.000231321	0.000203874	0.000218866	0.000204207	0	1	9870.19	9963.03	9964.92		5041.02	0.966887	8.74439	8.72098	8.76782	3.32501	8.76999	3.12781	Glutamine synthetase	0	0	0.0827155	4993.1	2.86702	0.265484	0.368542	0.67041	0.964839	1.40096	0.117904	6290.11;2885.07;695.017;1179.02;348.009;313.006;710.013;0;1040.02;388.009;	6290.11;2885.07;695.017;1179.02;348.009;313.006;710.013;0;1040.02;388.009;	0.974721;0.95363;0.951019;0.836951;0.292327;0.800406;0.927959;0;0.811867;0.639123;	17883	0.67041	0	0	0	0.963926	1	0.8075	0.816	0.813267	0.810768
Z:\HESI-source-performance\Slice-PASEF\HeLa-phospho\Raw-Data\Unenrich\20221109_HESI-DIA-PASEF-unenrich-HeLa-1000ng_1_1_4988.d	20221109_HESI-DIA-PASEF-unenrich-HeLa-1000ng_1_1_4988	P15104	P15104	GLNA_HUMAN	GLUL	19953.5	19785.4	22796.6	19953.5	19785.4	22796.6	22796.6	AC(UniMod:4)LYAGVK	ACLYAGVK	AC(UniMod:4)LYAGVK2	2	0.00019703	0.00613902	0.000264009	0.000239292	0.000211595	0.000218866	0.000211954	0	1	12913.3	12892.9	12852.4		5987.81	0.968794	8.72287	8.69947	8.74627	3.32501	8.77417	2.89547	Glutamine synthetase	0	0	0.642273	6016.15	2.7167	0.188376	0.429483	0	0.993828	1.20114	0.0862444	6575.13;4872.1;1466.04;1599.03;183.004;568.013;0;670.015;518.012;288.006;	6575.13;4872.1;1466.04;1599.03;183.004;568.013;0;670.015;518.012;288.006;	0.994183;0.953841;0.904621;0.857525;0.524696;0.747623;0;0.733596;0.960621;0.905278;	17835	0	0	0	0	0.993861	1	0.809479	0.816	0.813861	0.811995
Z:\HESI-source-performance\Slice-PASEF\HeLa-phospho\Raw-Data\Unenrich\20221109_HESI-DIA-PASEF-unenrich-HeLa-1000ng_1_1_4986.d	20221109_HESI-DIA-PASEF-unenrich-HeLa-1000ng_1_1_4986	Q9BW27	Q9BW27	NUP85_HUMAN	NUP85	20325.6	20170.1	20204.1	20325.6	20170.1	20204.1	20204.1	AC(UniMod:4)MEEMHQVAIAAK	ACMEEMHQVAIAAK	AC(UniMod:4)MEEMHQVAIAAK2	2	0.000140351	0.000591571	0.000193433	0.000266525	0.000242542	0.000218866	0.000242954	0	1	497.021	493.603	495.025		3184.27	0.735677	9.95741	9.934	9.98084	12.6086	9.94157	12.8313	Nuclear pore complex protein Nup85	0	0	0.349686	3197.1	1.44687	0.182069	0.903678	0.889589	0.999399	0	-10000000	31.0009;264.008;92.0037;202.011;275.015;101.004;150.008;0;202.008;15.0005;142.008;185.008;	31.0009;264.008;92.0037;202.011;275.015;101.004;150.008;0;202.008;15.0005;142.008;185.008;	0.645642;0.700244;0.476779;0.795801;0.578516;0;0.322821;0;0.529554;0.645642;0;0;	20374	0.889589	0	0	0	0.999408	1	1.1125	1.127	1.12115	1.11819
Z:\HESI-source-performance\Slice-PASEF\HeLa-phospho\Raw-Data\Unenrich\20221109_HESI-DIA-PASEF-unenrich-HeLa-1000ng_1_1_4987.d	20221109_HESI-DIA-PASEF-unenrich-HeLa-1000ng_1_1_4987	Q9BW27	Q9BW27	NUP85_HUMAN	NUP85	21017.6	20597.7	20891.7	21017.6	20597.7	20891.7	20891.7	AC(UniMod:4)MEEMHQVAIAAK	ACMEEMHQVAIAAK	AC(UniMod:4)MEEMHQVAIAAK2	2	0.000681539	0.00892425	0.000193433	0.000231321	0.000203874	0.000218866	0.000204207	0	1	736.03	728.075	728.212		4665.1	0.73364	9.97	9.9466	9.99346	12.6086	9.94413	12.9382	Nuclear pore complex protein Nup85	0	0	0.463919	4715.18	1.06984	0.0712953	0.978426	0.204535	0.991065	0	-10000000	124.004;275.011;0;337.015;0;0;331.015;0;103.004;267.011;0;0;	124.004;275.011;0;337.015;0;0;331.015;0;103.004;267.011;0;0;	0.816497;0.573237;0;0.834046;0;0;0.879691;0;0.408248;0.404978;0;0;	20398	0.204535	0	0	0	0.991076	1	1.11375	1.127	1.12145	1.11928
Z:\HESI-source-performance\Slice-PASEF\HeLa-phospho\Raw-Data\Unenrich\20221109_HESI-DIA-PASEF-unenrich-HeLa-1000ng_1_1_4988.d	20221109_HESI-DIA-PASEF-unenrich-HeLa-1000ng_1_1_4988	Q9BW27	Q9BW27	NUP85_HUMAN	NUP85	21234.6	21165.9	20833.3	21234.6	21165.9	20833.3	20833.3	AC(UniMod:4)MEEMHQVAIAAK	ACMEEMHQVAIAAK	AC(UniMod:4)MEEMHQVAIAAK2	2	0.000583544	0.0182759	0.000193433	0.000239292	0.000211595	0.000218866	0.000211954	0	1	586.026	583.038	581.207		3402.93	0.681809	9.96008	9.93668	9.9835	12.6086	9.94911	12.8379	Nuclear pore complex protein Nup85	0	0	0.878865	3431.15	1.43695	0.0722233	1	0	0.981847	0	-10000000	312.015;83.0038;0;191.007;0;104.004;158.008;0;104.006;0;0;0;	312.015;83.0038;0;191.007;0;104.004;158.008;0;104.006;0;0;0;	0.78775;0.546522;0;0.567541;0;0;0.28377;0;0.632661;0;0;0;	20374	0	0	0	0	0.981724	1	1.12375	1.127	1.12233	1.12789
Z:\HESI-source-performance\Slice-PASEF\HeLa-phospho\Raw-Data\Unenrich\20221109_HESI-DIA-PASEF-unenrich-HeLa-1000ng_1_1_4986.d	20221109_HESI-DIA-PASEF-unenrich-HeLa-1000ng_1_1_4986	Q9BW27	Q9BW27	NUP85_HUMAN	NUP85	20325.6	20170.1	20204.1	20325.6	20170.1	20204.1	20204.1	AC(UniMod:4)MEEMHQVAIAAK	ACMEEMHQVAIAAK	AC(UniMod:4)MEEMHQVAIAAK3	3	7.76759e-05	0.000147181	3.52224e-05	0.000266525	0.000242542	0.000218866	0.000242954	0	1	11679.2	11574.4	11607.7		8339.8	0.966715	9.97822	9.95481	10.0016	12.6086	9.94157	12.9918	Nuclear pore complex protein Nup85	0	0	0.803319	8391.19	2.41433	0.514482	1	0	0.99985	1.47591	0.0521336	8429.17;1006.03;2151.05;1099.02;771.017;473.014;741.015;0;771.022;321.006;884.022;33.0011;	8429.17;1006.03;2151.05;1099.02;771.017;473.014;741.015;0;771.022;321.006;884.022;33.0011;	0.974774;0.643699;0.956044;0.925784;0.710583;0.689084;0.961488;0;0.734401;0.471621;0.860738;0.226006;	20415	0	0	0	0	0.999853	1	0.850729	0.856	0.851957	0.855386
Z:\HESI-source-performance\Slice-PASEF\HeLa-phospho\Raw-Data\Unenrich\20221109_HESI-DIA-PASEF-unenrich-HeLa-1000ng_1_1_4987.d	20221109_HESI-DIA-PASEF-unenrich-HeLa-1000ng_1_1_4987	Q9BW27	Q9BW27	NUP85_HUMAN	NUP85	21017.6	20597.7	20891.7	21017.6	20597.7	20891.7	20891.7	AC(UniMod:4)MEEMHQVAIAAK	ACMEEMHQVAIAAK	AC(UniMod:4)MEEMHQVAIAAK3	3	0.000228056	0.00364851	3.52224e-05	0.000231321	0.000203874	0.000218866	0.000204207	0	1	8109.19	8021.54	8023.06		6829.87	0.899829	9.9323	9.90886	9.95568	12.6086	9.94413	12.652	Nuclear pore complex protein Nup85	0	0	0.846277	6903.19	2.2109	0.32354	1	0.511575	0.996328	1.26175	0.0274691	4805.1;373.009;1925.05;1379.04;0;550.011;465.012;319.008;497.011;464.013;371.009;378.009;	4805.1;373.009;1925.05;1379.04;0;550.011;465.012;319.008;497.011;464.013;371.009;378.009;	0.904155;0.863882;0.90735;0.874255;0;0.816283;0.711329;0.70572;0.632934;0.709515;0.748018;0.795157;	20319	0.511575	0	0	0	0.996351	1	0.847955	0.856	0.851854	0.852005
Z:\HESI-source-performance\Slice-PASEF\HeLa-phospho\Raw-Data\Unenrich\20221109_HESI-DIA-PASEF-unenrich-HeLa-1000ng_1_1_4988.d	20221109_HESI-DIA-PASEF-unenrich-HeLa-1000ng_1_1_4988	Q9BW27	Q9BW27	NUP85_HUMAN	NUP85	21234.6	21165.9	20833.3	21234.6	21165.9	20833.3	20833.3	AC(UniMod:4)MEEMHQVAIAAK	ACMEEMHQVAIAAK	AC(UniMod:4)MEEMHQVAIAAK3	3	3.52224e-05	8.39071e-05	3.52224e-05	0.000239292	0.000211595	0.000218866	0.000211954	0	1	8080.21	8053.11	8027.83		9856.92	0.893261	9.9692	9.94578	9.99262	12.6086	9.94911	12.9061	Nuclear pore complex protein Nup85	0	0	0.95993	9921.24	2.04013	0.466567	1	0.555663	0.999915	1.52071	0.0508406	5214.14;1247.03;1899.05;967.022;456.012;1109.03;1143.03;50.0011;437.013;621.018;625.015;447.01;	5214.14;1247.03;1899.05;967.022;456.012;1109.03;1143.03;50.0011;437.013;621.018;625.015;447.01;	0.887898;0.948865;0.915449;0.878612;0.633974;0.661154;0.955835;0.238926;0.701837;0.534831;0.811612;0.649226;	20391	0.555663	0	0	0	0.999916	1	0.855625	0.856	0.852715	0.859116
Z:\HESI-source-performance\Slice-PASEF\HeLa-phospho\Raw-Data\Unenrich\20221109_HESI-DIA-PASEF-unenrich-HeLa-1000ng_1_1_4986.d	20221109_HESI-DIA-PASEF-unenrich-HeLa-1000ng_1_1_4986	Q8IZL8	Q8IZL8	PELP1_HUMAN	PELP1	32569.9	32512.9	32289.8	32569.9	32512.9	32289.8	32289.8	AC(UniMod:4)MTYFPR	ACMTYFPR	AC(UniMod:4)MTYFPR2	2	0.000140351	0.000796616	0.000193433	0.000266525	0.000242542	0.000218866	0.000242954	0	1	14101.3	14040.1	14080.6		8693.38	0.93796	11.8271	11.8037	11.8505	27.0667	11.7993	27.351	Proline-, glutamic acid- and leucine-rich protein 1	0	0	0.894815	8706.2	2.13861	0.42861	1	0.385275	0.999191	0.998967	0.195296	6392.14;5626.14;2083.05;2654.06;0;317.006;	6392.14;5626.14;2083.05;2654.06;0;317.006;	0.892018;0.975947;0.976342;0.973007;0;0.617322;	24204	0.385275	0	0	0	0.999203	1	0.846771	0.85	0.84623	0.851288
Z:\HESI-source-performance\Slice-PASEF\HeLa-phospho\Raw-Data\Unenrich\20221109_HESI-DIA-PASEF-unenrich-HeLa-1000ng_1_1_4987.d	20221109_HESI-DIA-PASEF-unenrich-HeLa-1000ng_1_1_4987	Q8IZL8	Q8IZL8	PELP1_HUMAN	PELP1	33394.1	33027.3	32733.4	33394.1	33027.3	32733.4	32733.4	AC(UniMod:4)MTYFPR	ACMTYFPR	AC(UniMod:4)MTYFPR2	2	0.000411333	0.00510925	0.000193433	0.000231321	0.000203874	0.000218866	0.000204207	0	1	12611.3	12665.2	12667.6		7375.96	0.960414	11.8163	11.7929	11.8397	27.0667	11.7979	27.272	Proline-, glutamic acid- and leucine-rich protein 1	0	0	0.719813	7343.2	2.21971	0.281923	0.930713	0.588681	0.994865	1.33228	0.237342	5475.14;4615.1;2521.07;1231.02;126.002;405.009;	5475.14;4615.1;2521.07;1231.02;126.002;405.009;	0.967214;0.948303;0.967817;0.826387;0.514942;0.776177;	24180	0.588681	0	0	0	0.994891	1	0.846705	0.85	0.846266	0.850761
Z:\HESI-source-performance\Slice-PASEF\HeLa-phospho\Raw-Data\Unenrich\20221109_HESI-DIA-PASEF-unenrich-HeLa-1000ng_1_1_4988.d	20221109_HESI-DIA-PASEF-unenrich-HeLa-1000ng_1_1_4988	Q8IZL8	Q8IZL8	PELP1_HUMAN	PELP1	30808.2	30959.7	31465.5	30808.2	30959.7	31465.5	31465.5	AC(UniMod:4)MTYFPR	ACMTYFPR	AC(UniMod:4)MTYFPR2	2	0.00019703	0.00552301	0.000193433	0.000239292	0.000211595	0.000218866	0.000211954	0	1	13308.3	13081.9	13040.9		6086.31	0.940656	11.8294	11.8059	11.8528	27.0667	11.8044	27.3493	Proline-, glutamic acid- and leucine-rich protein 1	0	0	0.856201	6211.14	2.03526	0.475332	0.980545	0	0.994444	1.26798	0.414699	6386.14;5177.13;1745.04;3647.1;0;0;	6386.14;5177.13;1745.04;3647.1;0;0;	0.972001;0.921592;0.882503;0.956703;0;0;	24204	0	0	0	0	0.994477	1	0.849583	0.85	0.846849	0.853268
Z:\HESI-source-performance\Slice-PASEF\HeLa-phospho\Raw-Data\Unenrich\20221109_HESI-DIA-PASEF-unenrich-HeLa-1000ng_1_1_4986.d	20221109_HESI-DIA-PASEF-unenrich-HeLa-1000ng_1_1_4986	Q709C8	Q709C8	VP13C_HUMAN	VPS13C	7735.27	7680.42	8686.3	7735.27	7680.42	8686.3	8686.3	AC(UniMod:4)NAIEDAQSTR	ACNAIEDAQSTR	AC(UniMod:4)NAIEDAQSTR2	2	0.00010255	0.000256143	0.000151611	0.000266525	0.000242542	0.000218866	0.000242954	0	1	2451.08	2432.77	2439.78		3137.57	0.860735	6.64866	6.62519	6.67205	-14.3401	6.63099	-14.3596	Intermembrane lipid transfer protein VPS13C	0	0	0.664566	3152.1	1.49875	0.0229321	0.960423	1.19606	0.99974	1.14345	0.200637	1634.05;664.019;164.005;341.011;153.005;515.016;463.012;0;173.006;233.008;366.011;147.004;	1634.05;664.019;164.005;341.011;153.005;515.016;463.012;0;173.006;233.008;366.011;147.004;	0.949781;0.742356;0.288576;0.288576;0.423499;0.803172;0.733718;0;0.41511;0.713;0.790265;0.524571;	13591	1.19606	0	0	0	0.999744	1	0.940909	0.95	0.941115	0.949036
Z:\HESI-source-performance\Slice-PASEF\HeLa-phospho\Raw-Data\Unenrich\20221109_HESI-DIA-PASEF-unenrich-HeLa-1000ng_1_1_4987.d	20221109_HESI-DIA-PASEF-unenrich-HeLa-1000ng_1_1_4987	Q709C8	Q709C8	VP13C_HUMAN	VPS13C	7932.3	7905.67	7247.57	7932.3	7905.67	7247.57	7247.57	AC(UniMod:4)NAIEDAQSTR	ACNAIEDAQSTR	AC(UniMod:4)NAIEDAQSTR2	2	0.000183323	0.00257243	0.000151611	0.000231321	0.000203874	0.000218866	0.000204207	0	1	995.029	992.207	992.395		2378.76	0.848274	6.67338	6.64997	6.69679	-14.3401	6.63433	-14.1092	Intermembrane lipid transfer protein VPS13C	0	0	0.777349	2385.07	1.70248	0.540067	0.997216	0.76887	0.997408	1.91151	0.172799	555.019;190.005;61.0014;1527.04;250.005;19.0007;241.007;0;125.003;261.011;298.008;0;	555.019;190.005;61.0014;1527.04;250.005;19.0007;241.007;0;125.003;261.011;298.008;0;	0.898376;0.784941;0.552995;0.671419;0.78518;0.557418;0.741586;0;0.552995;0.552995;0.760054;0;	13639	0.76887	0	0	0	0.997428	1	0.93875	0.95	0.941643	0.946625
Z:\HESI-source-performance\Slice-PASEF\HeLa-phospho\Raw-Data\Unenrich\20221109_HESI-DIA-PASEF-unenrich-HeLa-1000ng_1_1_4988.d	20221109_HESI-DIA-PASEF-unenrich-HeLa-1000ng_1_1_4988	Q709C8	Q709C8	VP13C_HUMAN	VPS13C	8272.27	8231.53	7926.17	8272.27	8231.53	7926.17	7926.17	AC(UniMod:4)NAIEDAQSTR	ACNAIEDAQSTR	AC(UniMod:4)NAIEDAQSTR2	2	0.000279649	0.00903348	0.000151611	0.000239292	0.000211595	0.000218866	0.000211954	0	1	1211.04	1202.92	1199.14		1457.58	0.831717	6.6164	6.59299	6.63981	-14.3401	6.6372	-14.6508	Intermembrane lipid transfer protein VPS13C	0	0	0.711246	1472.04	1.35889	0.21012	0.855376	0.669303	0.990944	0.999293	0.131837	537.019;369.011;254.009;253.008;305.008;92.0027;0;0;165.005;0;101.003;130.005;	537.019;369.011;254.009;253.008;305.008;92.0027;0;0;165.005;0;101.003;130.005;	0.863475;0.813834;0.653126;0.354714;0.797438;0.507702;0;0;0.31128;0;0.507702;0.31128;	13519	0.669303	0	0	0	0.990966	1	0.945	0.95	0.942093	0.952213
Z:\HESI-source-performance\Slice-PASEF\HeLa-phospho\Raw-Data\Unenrich\20221109_HESI-DIA-PASEF-unenrich-HeLa-1000ng_1_1_4986.d	20221109_HESI-DIA-PASEF-unenrich-HeLa-1000ng_1_1_4986	P09104;P13929	P09104;P13929	ENOB_HUMAN;ENOG_HUMAN	ENO2;ENO3	8324.2	8216.24	8216.24	8324.2	8216.24	8216.24		AC(UniMod:4)NC(UniMod:4)LLLK	ACNCLLLK	AC(UniMod:4)NC(UniMod:4)LLLK2	2	7.3316e-06	7.3316e-06	7.3316e-06	0.000266525	0.000472144	0.000397931	0.000472813	0	0	8324.2	8216.24	8239.92		103810	0.965625	10.9476	10.9242	10.9711	20.8606	11.0009	20.5182	Gamma-enolase	0	0	0.948667	104872	3.26945	0.199861	1	0.974124	0.999993	1.04326	0.207486	5629.13;1364.03;1331.04;1861.05;447.01;291.009;241.006;441.011;350.009;188.006;114.002;	5629.13;1364.03;1331.04;1861.05;447.01;291.009;241.006;441.011;350.009;188.006;114.002;	0.988492;0.959367;0.875329;0.884076;0.820319;0.729813;0.755145;0.871102;0.765807;0.622666;0.383514;	22401	0.974124	0	0	0	0.999993	1	0.868542	0.888	0.881616	0.873941
Z:\HESI-source-performance\Slice-PASEF\HeLa-phospho\Raw-Data\Unenrich\20221109_HESI-DIA-PASEF-unenrich-HeLa-1000ng_1_1_4987.d	20221109_HESI-DIA-PASEF-unenrich-HeLa-1000ng_1_1_4987	P09104;P13929	P09104;P13929	ENOB_HUMAN;ENOG_HUMAN	ENO2;ENO3	6714.17	6744.25	6744.25	6714.17	6744.25	6744.25		AC(UniMod:4)NC(UniMod:4)LLLK	ACNCLLLK	AC(UniMod:4)NC(UniMod:4)LLLK2	2	6.20059e-05	0.000191203	7.3316e-06	0.000231321	0.000409752	0.000397931	0.000410425	0	0	6714.17	6744.25	6745.53		106773	0.937378	10.9483	10.9249	10.9717	20.8606	10.9937	20.5655	Gamma-enolase	0	0	0.979868	106276	2.84167	0.250351	1	0.686271	0.999807	1.04326	0.160867	5109.13;1079.02;526.013;828.023;442.014;228.005;337.009;277.007;197.006;103.002;122.002;	5109.13;1079.02;526.013;828.023;442.014;228.005;337.009;277.007;197.006;103.002;122.002;	0.973355;0.919133;0.625363;0.791721;0.696597;0.506052;0.769743;0.641911;0.449236;0.44501;0.44501;	22401	0.686271	0	0	0	0.999809	1	0.868438	0.888	0.881882	0.873611
Z:\HESI-source-performance\Slice-PASEF\HeLa-phospho\Raw-Data\Unenrich\20221109_HESI-DIA-PASEF-unenrich-HeLa-1000ng_1_1_4988.d	20221109_HESI-DIA-PASEF-unenrich-HeLa-1000ng_1_1_4988	P09104;P13929	P09104;P13929	ENOB_HUMAN;ENOG_HUMAN	ENO2;ENO3	4684.11	4635.26	4635.26	4684.11	4635.26	4635.26		AC(UniMod:4)NC(UniMod:4)LLLK	ACNCLLLK	AC(UniMod:4)NC(UniMod:4)LLLK2	2	0.000298357	0.0110027	7.3316e-06	0.000239292	0.0016518	0.000397931	0.00165453	0	0	4684.11	4635.26	4620.71		108285	0.953102	10.95	10.9266	10.9734	20.8606	11.0046	20.5012	Gamma-enolase	0	0	0.987233	109770	2.34446	0.158183	1	0	0.988992	0	-10000000	3650.08;637.02;397.011;140.005;475.013;143.005;396.011;0;0;0;0;	3650.08;637.02;397.011;140.005;475.013;143.005;396.011;0;0;0;0;	0.995121;0.793712;0.822526;0.536737;0.624047;0.446306;0.616885;0;0;0;0;	22401	0	0	0	0	0.988997	1	0.867604	0.888	0.881956	0.872352
Z:\HESI-source-performance\Slice-PASEF\HeLa-phospho\Raw-Data\Unenrich\20221109_HESI-DIA-PASEF-unenrich-HeLa-1000ng_1_1_4986.d	20221109_HESI-DIA-PASEF-unenrich-HeLa-1000ng_1_1_4986	Q9HAV0	Q9HAV0	GBB4_HUMAN	GNB4	13585.4	13561.7	14497.3	13585.4	13561.7	14497.3	14497.3	AC(UniMod:4)NDATLVQITSNMDSVGR	ACNDATLVQITSNMDSVGR	AC(UniMod:4)NDATLVQITSNMDSVGR3	3	0.00013444	0.00039665	3.52224e-05	0.000266525	0.000242542	0.000218866	0.000242954	0	1	5259.16	5204.55	5219.54		4466.23	0.920933	16.5682	16.5448	16.5916	63.8394	16.6071	63.5714	Guanine nucleotide-binding protein subunit beta-4	0	0	0.817125	4500.13	2.0792	0.32645	1	0.667936	0.999597	0.77993	0.395312	2591.07;1456.05;96.0027;1204.03;1212.04;284.011;971.024;534.016;292.008;366.01;1241.04;168.005;	2591.07;1456.05;96.0027;1204.03;1212.04;284.011;971.024;534.016;292.008;366.01;1241.04;168.005;	0.972692;0.874547;0.509183;0.731095;0.866009;0.540727;0.84967;0.772393;0.744332;0.94045;0.873332;0.390759;	33922	0.667936	0	0	0	0.999603	1	0.937841	0.942	0.934293	0.945749
Z:\HESI-source-performance\Slice-PASEF\HeLa-phospho\Raw-Data\Unenrich\20221109_HESI-DIA-PASEF-unenrich-HeLa-1000ng_1_1_4987.d	20221109_HESI-DIA-PASEF-unenrich-HeLa-1000ng_1_1_4987	Q9HAV0	Q9HAV0	GBB4_HUMAN	GNB4	14259.4	14061.3	14778.3	14259.4	14061.3	14778.3	14778.3	AC(UniMod:4)NDATLVQITSNMDSVGR	ACNDATLVQITSNMDSVGR	AC(UniMod:4)NDATLVQITSNMDSVGR3	3	6.20059e-05	0.000545478	3.52224e-05	0.000231321	0.000203874	0.000218866	0.000204207	0	1	5747.18	5808.56	5809.66		5192.01	0.94656	16.5688	16.5454	16.5922	63.8394	16.6117	63.5351	Guanine nucleotide-binding protein subunit beta-4	0	0	0.850202	5136.17	2.46597	0.526771	1	0.460788	0.999449	1.9478	0.495941	2547.07;1149.04;396.011;1608.05;2051.07;334.011;1205.04;284.008;530.016;577.016;539.018;382.012;	2547.07;1149.04;396.011;1608.05;2051.07;334.011;1205.04;284.008;530.016;577.016;539.018;382.012;	0.970611;0.971412;0.589453;0.722239;0.90277;0.821037;0.781728;0.793912;0.898172;0.936344;0.520049;0.707875;	33922	0.460788	0	0	0	0.999454	1	0.941562	0.942	0.934173	0.949479
Z:\HESI-source-performance\Slice-PASEF\HeLa-phospho\Raw-Data\Unenrich\20221109_HESI-DIA-PASEF-unenrich-HeLa-1000ng_1_1_4988.d	20221109_HESI-DIA-PASEF-unenrich-HeLa-1000ng_1_1_4988	Q9HAV0	Q9HAV0	GBB4_HUMAN	GNB4	15620.4	15686.6	13974.7	15620.4	15686.6	13974.7	13974.7	AC(UniMod:4)NDATLVQITSNMDSVGR	ACNDATLVQITSNMDSVGR	AC(UniMod:4)NDATLVQITSNMDSVGR3	3	3.52224e-05	9.82269e-05	3.52224e-05	0.000239292	0.000211595	0.000218866	0.000211954	0	1	4953.16	4893.62	4878.25		4725.59	0.976029	16.5469	16.5235	16.5704	63.8394	16.619	63.3398	Guanine nucleotide-binding protein subunit beta-4	0	0	0.929572	4798.15	3.04042	0.492972	1	0.429601	0.999901	0.463952	0.226327	2052.06;1926.07;92.0027;2570.07;975.035;211.005;614.016;328.009;282.008;0;175.005;534.016;	2052.06;1926.07;92.0027;2570.07;975.035;211.005;614.016;328.009;282.008;0;175.005;534.016;	0.976387;0.97636;0.415506;0.943604;0.974619;0.705741;0.878446;0.804433;0.829365;0;0.688438;0.636165;	33874	0.429601	0	0	0	0.999902	1	0.942292	0.942	0.935258	0.949509
Z:\HESI-source-performance\Slice-PASEF\HeLa-phospho\Raw-Data\Unenrich\20221109_HESI-DIA-PASEF-unenrich-HeLa-1000ng_1_1_4986.d	20221109_HESI-DIA-PASEF-unenrich-HeLa-1000ng_1_1_4986	Q8NHP8	Q8NHP8	PLBL2_HUMAN	PLBD2	12270.3	12133.3	12455.7	12270.3	12133.3	12455.7	12455.7	AC(UniMod:4)NPQPNGENAISAR	ACNPQPNGENAISAR	AC(UniMod:4)NPQPNGENAISAR2	2	0.00900615	0.163233	0.00115404	0.000266525	0.000242542	0.000218866	0.000242954	0	1	669.021	659.41	661.31		1318.67	0.831959	6.98305	6.95961	7.00646	-10.3991	7.08993	-11.2996	Putative phospholipase B-like 2	0	0	0.707914	1334.04	1.00223	0.184014	1	0	0.857719	0	-10000000	307.01;221.006;225.006;0;141.005;0;192.006;0;82.0032;0;0;0;	307.01;221.006;225.006;0;141.005;0;192.006;0;82.0032;0;0;0;	0.896244;0.679346;0.633497;0;0.931193;0;0.257974;0;0.257974;0;0;0;	14278	0	0	0	0	0	1	1.00375	1.03	1.02005	1.01374
Z:\HESI-source-performance\Slice-PASEF\HeLa-phospho\Raw-Data\Unenrich\20221109_HESI-DIA-PASEF-unenrich-HeLa-1000ng_1_1_4987.d	20221109_HESI-DIA-PASEF-unenrich-HeLa-1000ng_1_1_4987	Q8NHP8	Q8NHP8	PLBL2_HUMAN	PLBD2	13255.3	13259.6	13485.8	13255.3	13259.6	13485.8	13485.8	AC(UniMod:4)NPQPNGENAISAR	ACNPQPNGENAISAR	AC(UniMod:4)NPQPNGENAISAR2	2	0.000984424	0.0119685	0.00115404	0.000231321	0.000203874	0.000218866	0.000204207	0	1	1388.05	1372.97	1373.23		1509.77	0.881196	6.96093	6.93751	6.98434	-10.3991	7.08798	-11.4822	Putative phospholipase B-like 2	0	0	0.267392	1526.06	1.04178	0.447047	1	0.464968	0.988054	0	-10000000	1006.04;382.013;0;179.007;0;0;0;0;217.01;0;0;253.01;	1006.04;382.013;0;179.007;0;0;0;0;217.01;0;0;253.01;	0.849244;0.965343;0;0.442392;0;0;0;0;0.451017;0;0;0.66845;	14230	0.464968	0	0	0	0.988032	1	1.02115	1.03	1.01976	1.03077
Z:\HESI-source-performance\Slice-PASEF\HeLa-phospho\Raw-Data\Unenrich\20221109_HESI-DIA-PASEF-unenrich-HeLa-1000ng_1_1_4986.d	20221109_HESI-DIA-PASEF-unenrich-HeLa-1000ng_1_1_4986	O94973;O95782	O94973;O95782	AP2A1_HUMAN;AP2A2_HUMAN	AP2A1;AP2A2	43215.1	42766.5	44037.3	43215.1	42766.5	44037.3		AC(UniMod:4)NQLGQFLQHR	ACNQLGQFLQHR	AC(UniMod:4)NQLGQFLQHR2	2	4.93072e-05	4.25248e-05	4.93072e-05	0.000266525	0.000242542	0.000218866	0.000242954	0	0	4167.16	4143.58	4155.52		13443.8	0.899907	12.5074	12.484	12.5308	29.236	12.0886	32.448	AP-2 complex subunit alpha-2	0	0	0.959849	13481.5	2.72478	0.380864	0.735477	1.57439	0.999957	1.03879	0.181151	1880.08;770.026;747.033;1540.05;984.035;96.0032;778.026;1229.04;387.014;411.018;0;266.01;	1880.08;770.026;747.033;1540.05;984.035;96.0032;778.026;1229.04;387.014;411.018;0;266.01;	0.865227;0.945951;0.947016;0.919393;0.713892;0.543723;0.51938;0.766566;0.708755;0.672931;0;0.419283;	25600	1.57439	0	0	0	0.999951	1	1.0299	1.043	1.03234	1.03967
Z:\HESI-source-performance\Slice-PASEF\HeLa-phospho\Raw-Data\Unenrich\20221109_HESI-DIA-PASEF-unenrich-HeLa-1000ng_1_1_4987.d	20221109_HESI-DIA-PASEF-unenrich-HeLa-1000ng_1_1_4987	O94973;O95782	O94973;O95782	AP2A1_HUMAN;AP2A2_HUMAN	AP2A1;AP2A2	43544.1	43296.9	41058.5	43544.1	43296.9	41058.5		AC(UniMod:4)NQLGQFLQHR	ACNQLGQFLQHR	AC(UniMod:4)NQLGQFLQHR2	2	6.20059e-05	0.000165705	4.93072e-05	0.000231321	0.000203874	0.000218866	0.000204207	0	0	4026.15	3980.07	3980.82		13619.4	0.95064	12.5085	12.4851	12.5319	29.236	12.0866	32.5158	AP-2 complex subunit alpha-2	0	0	0.917875	13774.5	2.75181	0.429358	0.910585	1.55992	0.999833	0.219293	0.237498	2217.08;795.032;749.032;1060.05;730.029;326.013;955.032;466.014;495.016;384.013;0;118.003;	2217.08;795.032;749.032;1060.05;730.029;326.013;955.032;466.014;495.016;384.013;0;118.003;	0.989167;0.81932;0.793074;0.981399;0.825753;0.547248;0.807825;0.875774;0.590084;0.70384;0;0.334795;	25600	1.55992	0	0	0	0.999834	1	1.02604	1.043	1.03275	1.0356
Z:\HESI-source-performance\Slice-PASEF\HeLa-phospho\Raw-Data\Unenrich\20221109_HESI-DIA-PASEF-unenrich-HeLa-1000ng_1_1_4988.d	20221109_HESI-DIA-PASEF-unenrich-HeLa-1000ng_1_1_4988	O94973;O95782	O94973;O95782	AP2A1_HUMAN;AP2A2_HUMAN	AP2A1;AP2A2	41476.1	41199.7	42192.7	41476.1	41199.7	42192.7		AC(UniMod:4)NQLGQFLQHR	ACNQLGQFLQHR	AC(UniMod:4)NQLGQFLQHR2	2	0.000101947	0.000717618	4.93072e-05	0.000239292	0.000211595	0.000218866	0.000211954	0	0	4958.17	4921	4905.55		13401.8	0.946018	12.5332	12.5098	12.5566	29.236	12.0966	32.6656	AP-2 complex subunit alpha-2	0	0	0.951675	13545.5	2.7633	0.364467	0.220725	0.960919	0.999275	1.08566	0.382326	3159.11;462.016;1294.05;505.016;917.032;2203.08;577.022;628.026;199.006;0;0;232.01;	3159.11;462.016;1294.05;505.016;917.032;2203.08;577.022;628.026;199.006;0;0;232.01;	0.982692;0.786768;0.905267;0.821028;0.82852;0.936646;0.793035;0.902244;0.676709;0;0;0.638268;	25648	0.960919	0	0	0	0.999282	1	1.02844	1.043	1.03344	1.03745
Z:\HESI-source-performance\Slice-PASEF\HeLa-phospho\Raw-Data\Unenrich\20221109_HESI-DIA-PASEF-unenrich-HeLa-1000ng_1_1_4986.d	20221109_HESI-DIA-PASEF-unenrich-HeLa-1000ng_1_1_4986	O94973;O95782	O94973;O95782	AP2A1_HUMAN;AP2A2_HUMAN	AP2A1;AP2A2	43215.1	42766.5	44037.3	43215.1	42766.5	44037.3		AC(UniMod:4)NQLGQFLQHR	ACNQLGQFLQHR	AC(UniMod:4)NQLGQFLQHR3	3	3.28454e-06	3.28454e-06	3.28454e-06	0.000266525	0.000242542	0.000218866	0.000242954	0	0	13508.3	13462.2	13501		24136.5	0.987337	12.5165	12.4931	12.5399	29.236	12.0886	32.5248	AP-2 complex subunit alpha-2	0	0	0.966098	24149.4	4.00352	0.71616	1	1.14305	0.999997	2.42713	0.123557	5090.11;6279.14;5216.1;3560.07;4156.08;2139.04;1811.04;1585.03;2063.04;967.021;1556.03;378.007;	5090.11;6279.14;5216.1;3560.07;4156.08;2139.04;1811.04;1585.03;2063.04;967.021;1556.03;378.007;	0.993659;0.986298;0.956411;0.965775;0.871074;0.975341;0.949005;0.888289;0.915873;0.67464;0.973907;0.691545;	25617	1.14305	0	0	0	0.999997	1	0.777812	0.789	0.78677	0.781264
Z:\HESI-source-performance\Slice-PASEF\HeLa-phospho\Raw-Data\Unenrich\20221109_HESI-DIA-PASEF-unenrich-HeLa-1000ng_1_1_4987.d	20221109_HESI-DIA-PASEF-unenrich-HeLa-1000ng_1_1_4987	O94973;O95782	O94973;O95782	AP2A1_HUMAN;AP2A2_HUMAN	AP2A1;AP2A2	43544.1	43296.9	41058.5	43544.1	43296.9	41058.5		AC(UniMod:4)NQLGQFLQHR	ACNQLGQFLQHR	AC(UniMod:4)NQLGQFLQHR3	3	4.54317e-06	4.54317e-06	3.28454e-06	0.000231321	0.000203874	0.000218866	0.000204207	0	0	13218.3	13060.1	13062.5		21550.5	0.941765	12.5059	12.4825	12.5293	29.236	12.0866	32.4937	AP-2 complex subunit alpha-2	0	0	0.905607	21807.4	4.34933	0.628825	0.988814	0.873835	0.999995	1.32802	0.111779	5499.11;5496.1;5382.1;3570.08;3742.08;2223.05;3531.06;2217.05;1857.04;2796.04;1858.04;306.005;	5499.11;5496.1;5382.1;3570.08;3742.08;2223.05;3531.06;2217.05;1857.04;2796.04;1858.04;306.005;	0.932177;0.944675;0.950317;0.933261;0.983286;0.958287;0.98143;0.834362;0.810319;0.96427;0.940836;0.48526;	25593	0.873835	0	0	0	0.999995	1	0.78375	0.789	0.787155	0.78656
Z:\HESI-source-performance\Slice-PASEF\HeLa-phospho\Raw-Data\Unenrich\20221109_HESI-DIA-PASEF-unenrich-HeLa-1000ng_1_1_4988.d	20221109_HESI-DIA-PASEF-unenrich-HeLa-1000ng_1_1_4988	O94973;O95782	O94973;O95782	AP2A1_HUMAN;AP2A2_HUMAN	AP2A1;AP2A2	41476.1	41199.7	42192.7	41476.1	41199.7	42192.7		AC(UniMod:4)NQLGQFLQHR	ACNQLGQFLQHR	AC(UniMod:4)NQLGQFLQHR3	3	3.29955e-05	3.29955e-05	3.28454e-06	0.000239292	0.000211595	0.000218866	0.000211954	0	0	13014.2	12873.8	12833.4		22887	0.978188	12.5189	12.4955	12.5423	29.236	12.0966	32.5434	AP-2 complex subunit alpha-2	0	0	0.920124	23209.4	4.34334	0.59442	0.994509	1.01502	0.999967	0.58396	0.101301	4919.1;5996.1;4062.1;5238.1;4549.1;2099.04;2358.04;1790.03;1844.03;2611.05;1531.03;402.009;	4919.1;5996.1;4062.1;5238.1;4549.1;2099.04;2358.04;1790.03;1844.03;2611.05;1531.03;402.009;	0.980999;0.986262;0.924151;0.924543;0.966633;0.948533;0.925585;0.932075;0.831694;0.940815;0.880914;0.5734;	25617	1.01502	0	0	0	0.999967	1	0.780312	0.789	0.787576	0.782864
Z:\HESI-source-performance\Slice-PASEF\HeLa-phospho\Raw-Data\Unenrich\20221109_HESI-DIA-PASEF-unenrich-HeLa-1000ng_1_1_4986.d	20221109_HESI-DIA-PASEF-unenrich-HeLa-1000ng_1_1_4986	P11717	P11717	MPRI_HUMAN	IGF2R	50396.5	49836.5	47738.9	50396.5	49836.5	47738.9	47738.9	AC(UniMod:4)PPGTAAC(UniMod:4)LVR	ACPPGTAACLVR	AC(UniMod:4)PPGTAAC(UniMod:4)LVR2	2	7.76759e-05	8.01256e-05	3.52224e-05	0.000266525	0.000242542	0.000218866	0.000242954	0	1	27906.9	27427.3	27506.4		16570.2	0.988722	9.79738	9.77398	9.82083	12.5529	9.93454	11.5376	Cation-independent mannose-6-phosphate receptor	0	0	0.888229	16811.5	3.04879	0.115448	1	0	0.999919	1.33768	0.307734	23587.8;2645.07;632.018;1674.05;1060.04;216.008;1022.03;140.005;850.021;410.015;	23587.8;2645.07;632.018;1674.05;1060.04;216.008;1022.03;140.005;850.021;410.015;	0.994638;0.938623;0.906185;0.984519;0.779803;0.661758;0.841661;0.783837;0.950322;0.505643;	20044	0	0	0	0	0.99992	1	0.9275	0.939	0.931587	0.934648
Z:\HESI-source-performance\Slice-PASEF\HeLa-phospho\Raw-Data\Unenrich\20221109_HESI-DIA-PASEF-unenrich-HeLa-1000ng_1_1_4987.d	20221109_HESI-DIA-PASEF-unenrich-HeLa-1000ng_1_1_4987	P11717	P11717	MPRI_HUMAN	IGF2R	49852.4	49547	48743.3	49852.4	49547	48743.3	48743.3	AC(UniMod:4)PPGTAAC(UniMod:4)LVR	ACPPGTAACLVR	AC(UniMod:4)PPGTAAC(UniMod:4)LVR2	2	6.20059e-05	0.000733584	3.52224e-05	0.000231321	0.000203874	0.000218866	0.000204207	0	1	28598.8	28470.4	28475.8		14603.4	0.985219	9.80988	9.78647	9.8333	12.5529	9.93705	11.6876	Cation-independent mannose-6-phosphate receptor	0	0	0.6319	14666.5	2.47721	0.197959	1	0	0.999259	0.0106976	0.404237	23217.7;2754.09;1183.04;2627.09;1010.03;151.005;1193.03;0;779.021;0;	23217.7;2754.09;1183.04;2627.09;1010.03;151.005;1193.03;0;779.021;0;	0.996708;0.896631;0.785989;0.976545;0.945791;0.398626;0.932005;0;0.700491;0;	20068	0	0	0	0	0.999266	1	0.927083	0.939	0.931695	0.934022
Z:\HESI-source-performance\Slice-PASEF\HeLa-phospho\Raw-Data\Unenrich\20221109_HESI-DIA-PASEF-unenrich-HeLa-1000ng_1_1_4988.d	20221109_HESI-DIA-PASEF-unenrich-HeLa-1000ng_1_1_4988	P11717	P11717	MPRI_HUMAN	IGF2R	50395.5	50216.3	53298.2	50395.5	50216.3	53298.2	53298.2	AC(UniMod:4)PPGTAAC(UniMod:4)LVR	ACPPGTAACLVR	AC(UniMod:4)PPGTAAC(UniMod:4)LVR2	2	3.52224e-05	0.000390548	3.52224e-05	0.000239292	0.000211595	0.000218866	0.000211954	0	1	32161	31729.6	31630		16324.5	0.967097	9.8118	9.78836	9.83522	12.5529	9.94217	11.6857	Cation-independent mannose-6-phosphate receptor	0	0	0.976779	16598.6	2.26519	0.800748	1	0.31012	0.999605	1.30866	0.175265	27071.8;2938.09;782.022;2151.07;1001.03;0;1025.02;578.015;911.026;47.0013;	27071.8;2938.09;782.022;2151.07;1001.03;0;1025.02;578.015;911.026;47.0013;	0.996456;0.843991;0.834896;0.765754;0.863603;0;0.805043;0.602484;0.868751;0.426009;	20068	0.31012	0	0	0	0.999609	1	0.928542	0.939	0.932504	0.934715
Z:\HESI-source-performance\Slice-PASEF\HeLa-phospho\Raw-Data\Unenrich\20221109_HESI-DIA-PASEF-unenrich-HeLa-1000ng_1_1_4986.d	20221109_HESI-DIA-PASEF-unenrich-HeLa-1000ng_1_1_4986	Q14146	Q14146	URB2_HUMAN	URB2	10649.3	10471.7	8824.19	10649.3	10471.7	8824.19	8824.19	AC(UniMod:4)PQIVTALTLLNR	ACPQIVTALTLLNR	AC(UniMod:4)PQIVTALTLLNR2	2	4.93072e-05	3.89467e-05	4.93072e-05	0.000266525	0.000242542	0.000218866	0.000242954	0	1	3559.11	3516.9	3527.03		1575.74	0.95175	20.0511	20.0277	20.0745	93.5805	19.855	96.1406	Unhealthy ribosome biogenesis protein 2 homolog	0	0	0.895087	1590.07	2.84249	0.790524	0.965264	0.719642	0.99996	1.37727	0.315768	2778.09;335.014;214.01;265.013;251.01;446.014;174.005;258.01;979.037;493.022;99.0035;212.01;	2778.09;335.014;214.01;265.013;251.01;446.014;174.005;258.01;979.037;493.022;99.0035;212.01;	0.964682;0.910027;0.717754;0.759521;0.766712;0.902541;0.478181;0.763566;0.85899;0.863922;0.582646;0.322282;	41062	0.719642	0	0	0	0.999951	1	1.0617	1.058	1.049	1.06999
Z:\HESI-source-performance\Slice-PASEF\HeLa-phospho\Raw-Data\Unenrich\20221109_HESI-DIA-PASEF-unenrich-HeLa-1000ng_1_1_4987.d	20221109_HESI-DIA-PASEF-unenrich-HeLa-1000ng_1_1_4987	Q14146	Q14146	URB2_HUMAN	URB2	10986.3	10824	9985.86	10986.3	10824	9985.86	9985.86	AC(UniMod:4)PQIVTALTLLNR	ACPQIVTALTLLNR	AC(UniMod:4)PQIVTALTLLNR2	2	0.000183323	0.00202732	4.93072e-05	0.000231321	0.000203874	0.000218866	0.000204207	0	1	4123.14	4119.97	4120.75		2290.77	0.751461	20.0985	20.075	20.1219	93.5805	19.8522	96.73	Unhealthy ribosome biogenesis protein 2 homolog	0	0	0.413236	2292.1	1.02623	0.445246	1	1.22304	0.997956	1.95851	0.174838	2811.1;510.017;413.017;163.005;1410.07;802.027;137.006;813.024;330.013;342.014;265.009;120.005;	2811.1;510.017;413.017;163.005;1410.07;802.027;137.006;813.024;330.013;342.014;265.009;120.005;	0.695925;0.779673;0.728279;0.301303;0.816131;0.928173;0.734965;0.741972;0.794598;0.477318;0.632175;0.761063;	41158	1.22304	0	0	0	0.997973	1	1.06125	1.058	1.0494	1.06904
Z:\HESI-source-performance\Slice-PASEF\HeLa-phospho\Raw-Data\Unenrich\20221109_HESI-DIA-PASEF-unenrich-HeLa-1000ng_1_1_4988.d	20221109_HESI-DIA-PASEF-unenrich-HeLa-1000ng_1_1_4988	Q14146	Q14146	URB2_HUMAN	URB2	8464.25	8384.89	10838.2	8464.25	8384.89	10838.2	10838.2	AC(UniMod:4)PQIVTALTLLNR	ACPQIVTALTLLNR	AC(UniMod:4)PQIVTALTLLNR2	2	0.000158659	0.00332437	4.93072e-05	0.000239292	0.000211595	0.000218866	0.000211954	0	1	6149.22	6144.41	6125.12		1674.49	0.957901	20.0999	20.0764	20.1233	93.5805	19.8542	96.6411	Unhealthy ribosome biogenesis protein 2 homolog	0	0	0.156388	1681.08	1.94056	0.231217	0.948587	1.60529	0.996648	0.333886	0.262126	4581.17;738.026;338.017;51.0017;837.034;830.027;403.014;931.034;479.017;461.021;107.004;0;	4581.17;738.026;338.017;51.0017;837.034;830.027;403.014;931.034;479.017;461.021;107.004;0;	0.983397;0.938893;0.614516;0.464844;0.960869;0.834079;0.801986;0.961147;0.939073;0.791413;0.566315;0;	41158	1.60529	0	0	0	0.996676	1	1.0626	1.058	1.04999	1.07023
Z:\HESI-source-performance\Slice-PASEF\HeLa-phospho\Raw-Data\Unenrich\20221109_HESI-DIA-PASEF-unenrich-HeLa-1000ng_1_1_4986.d	20221109_HESI-DIA-PASEF-unenrich-HeLa-1000ng_1_1_4986	P15927	P15927	RFA2_HUMAN	RPA2	69051.4	68728.5	64257.2	69051.4	68728.5	64257.2	64257.2	AC(UniMod:4)PRPEGLNFQDLK	ACPRPEGLNFQDLK	AC(UniMod:4)PRPEGLNFQDLK3	3	0.00010255	0.000222753	3.52224e-05	0.000266525	0.000242542	0.000218866	0.000242954	0	1	69051.4	68728.5	68926.5		32062.7	0.992987	12.6127	12.5893	12.6361	31.8102	12.4318	33.3385	Replication protein A 32 kDa subunit	0	0	0.966662	32120.8	3.67466	0.146798	1	1.43155	0.999774	1.56738	0.128527	59627.2;5870.14;2890.06;3554.07;1015.02;3954.1;	59627.2;5870.14;2890.06;3554.07;1015.02;3954.1;	0.994885;0.992049;0.989362;0.962696;0.863775;0.940843;	25815	1.43155	0	0	0	0.999777	1	0.81125	0.814	0.811452	0.814755
Z:\HESI-source-performance\Slice-PASEF\HeLa-phospho\Raw-Data\Unenrich\20221109_HESI-DIA-PASEF-unenrich-HeLa-1000ng_1_1_4987.d	20221109_HESI-DIA-PASEF-unenrich-HeLa-1000ng_1_1_4987	P15927	P15927	RFA2_HUMAN	RPA2	63818.4	63179.8	63837.1	63818.4	63179.8	63837.1	63837.1	AC(UniMod:4)PRPEGLNFQDLK	ACPRPEGLNFQDLK	AC(UniMod:4)PRPEGLNFQDLK3	3	6.20059e-05	0.000542348	3.52224e-05	0.000231321	0.000203874	0.000218866	0.000204207	0	1	63818.4	63179.8	63191.8		33456	0.991836	12.6138	12.5904	12.6373	31.8102	12.4263	33.4085	Replication protein A 32 kDa subunit	0	0	0.991898	33787.7	3.99729	0.173537	1	1.26317	0.999452	1.91127	0.708245	55059.2;5414.11;2559.05;3345.07;1504.03;4148.09;	55059.2;5414.11;2559.05;3345.07;1504.03;4148.09;	0.996357;0.965435;0.977413;0.960149;0.889304;0.981302;	25815	1.26317	0	0	0	0.999458	1	0.810208	0.814	0.811622	0.81364
Z:\HESI-source-performance\Slice-PASEF\HeLa-phospho\Raw-Data\Unenrich\20221109_HESI-DIA-PASEF-unenrich-HeLa-1000ng_1_1_4988.d	20221109_HESI-DIA-PASEF-unenrich-HeLa-1000ng_1_1_4988	P15927	P15927	RFA2_HUMAN	RPA2	56572.2	56577.6	59915.2	56572.2	56577.6	59915.2	59915.2	AC(UniMod:4)PRPEGLNFQDLK	ACPRPEGLNFQDLK	AC(UniMod:4)PRPEGLNFQDLK3	3	3.52224e-05	0.000531377	3.52224e-05	0.000239292	0.000211595	0.000218866	0.000211954	0	1	56572.2	56577.6	56400		32283.2	0.993259	12.6152	12.5917	12.6386	31.8102	12.4297	33.3633	Replication protein A 32 kDa subunit	0	0	0.97869	32381.7	3.63425	0.163421	1	1.30271	0.999463	1.17785	0.544776	46503;5534.11;3247.07;4535.09;873.015;4312.1;	46503;5534.11;3247.07;4535.09;873.015;4312.1;	0.996574;0.971528;0.893629;0.985783;0.952997;0.880018;	25815	1.30271	0	0	0	0.999469	1	0.811667	0.814	0.81213	0.81433
Z:\HESI-source-performance\Slice-PASEF\HeLa-phospho\Raw-Data\Unenrich\20221109_HESI-DIA-PASEF-unenrich-HeLa-1000ng_1_1_4986.d	20221109_HESI-DIA-PASEF-unenrich-HeLa-1000ng_1_1_4986	Q8IXH7	Q8IXH7	NELFD_HUMAN	NELFCD	10820.3	10753.6	14064.1	10820.3	10753.6	14064.1	14064.1	AC(UniMod:4)QALGAMLSK	ACQALGAMLSK	AC(UniMod:4)QALGAMLSK2	2	0.000544502	0.00891843	0.000217103	0.000266525	0.000242542	0.000218866	0.000242954	0	1	4808.13	4782.52	4796.3		6006.36	0.901035	12.3578	12.3344	12.3812	30.763	12.3006	31.209	Negative elongation factor C/D	0	0	0.523064	6021.18	1.96077	0.429425	0.818452	0.517283	0.991018	1.40701	0.256104	1156.04;1930.05;1722.05;3436.07;92.0024;427.012;963.027;560.015;468.012;126.002;820.024;952.023;	1156.04;1930.05;1722.05;3436.07;92.0024;427.012;963.027;560.015;468.012;126.002;820.024;952.023;	0.938944;0.888243;0.889924;0.852945;0.56497;0.414546;0.836928;0.824698;0.880616;0.56497;0.680627;0.89306;	25293	0.517283	0	0	0	0.991082	1	0.903523	0.904	0.897351	0.909796
Z:\HESI-source-performance\Slice-PASEF\HeLa-phospho\Raw-Data\Unenrich\20221109_HESI-DIA-PASEF-unenrich-HeLa-1000ng_1_1_4987.d	20221109_HESI-DIA-PASEF-unenrich-HeLa-1000ng_1_1_4987	Q8IXH7	Q8IXH7	NELFD_HUMAN	NELFCD	16613.5	16394.8	15005.1	16613.5	16394.8	15005.1	15005.1	AC(UniMod:4)QALGAMLSK	ACQALGAMLSK	AC(UniMod:4)QALGAMLSK2	2	0.000140913	0.00163149	0.000217103	0.000231321	0.000203874	0.000218866	0.000204207	0	1	4578.12	4539.23	4540.09		5008.17	0.942958	12.3589	12.3355	12.3823	30.763	12.2948	31.262	Negative elongation factor C/D	0	0	0.584298	5050.13	1.73524	0.595586	0.976174	0.122028	0.998355	0.405027	0.247765	1269.04;2161.05;1148.03;2331.07;481.015;240.007;198.005;675.018;317.01;257.005;1250.03;592.014;	1269.04;2161.05;1148.03;2331.07;481.015;240.007;198.005;675.018;317.01;257.005;1250.03;592.014;	0.822811;0.993517;0.980596;0.66932;0.682623;0.781626;0.661803;0.704926;0.817531;0.581156;0.873716;0.754717;	25293	0.122028	0	0	0	0.998369	1	0.902188	0.904	0.897219	0.908267
Z:\HESI-source-performance\Slice-PASEF\HeLa-phospho\Raw-Data\Unenrich\20221109_HESI-DIA-PASEF-unenrich-HeLa-1000ng_1_1_4988.d	20221109_HESI-DIA-PASEF-unenrich-HeLa-1000ng_1_1_4988	Q8IXH7	Q8IXH7	NELFD_HUMAN	NELFCD	17686.6	17710.3	14854.6	17686.6	17710.3	14854.6	14854.6	AC(UniMod:4)QALGAMLSK	ACQALGAMLSK	AC(UniMod:4)QALGAMLSK2	2	0.000158659	0.00255155	0.000217103	0.000239292	0.000211595	0.000218866	0.000211954	0	1	5162.15	5121.08	5105		7379.58	0.966006	12.3368	12.3134	12.3602	30.763	12.2982	31.0163	Negative elongation factor C/D	0	0	0.021642	7462.2	1.43593	0.494601	0.934125	0.542266	0.997425	1.72577	0.148591	1643.04;1909.06;1610.04;3192.09;786.02;424.01;784.019;107.003;922.03;340.007;818.022;291.01;	1643.04;1909.06;1610.04;3192.09;786.02;424.01;784.019;107.003;922.03;340.007;818.022;291.01;	0.968063;0.955131;0.9768;0.880446;0.785221;0.768801;0.725059;0.560238;0.813854;0.664342;0.978878;0.613041;	25245	0.542266	0	0	0	0.997448	1	0.906771	0.904	0.898071	0.91228
Z:\HESI-source-performance\Slice-PASEF\HeLa-phospho\Raw-Data\Unenrich\20221109_HESI-DIA-PASEF-unenrich-HeLa-1000ng_1_1_4987.d	20221109_HESI-DIA-PASEF-unenrich-HeLa-1000ng_1_1_4987	Q68E01	Q68E01	INT3_HUMAN	INTS3	18308.5	18304.8	16944.8	18308.5	18304.8	16944.8	16944.8	AC(UniMod:4)QEDDVR	ACQEDDVR	AC(UniMod:4)QEDDVR2	2	0.00177609	0.0297233	0.00358501	0.000231321	0.000203874	0.000218866	0.000204207	0	1	2328.06	2314.44	2314.88		1541.27	0.897107	3.44288	3.41942	3.4663	-48.0942	3.26875	-47.3896	Integrator complex subunit 3	0	0	0.839311	1550.04	1.60877	0.0870385	0.985733	0	0.970848	1.11863	0.285819	1654.04;540.01;202.004;0;0;134.003;	1654.04;540.01;202.004;0;0;134.003;	0.884983;0.954237;0.554057;0;0;0.816542;	7017	0	0	0	0	0.970277	1	0.822604	0.824	0.820371	0.825852
Z:\HESI-source-performance\Slice-PASEF\HeLa-phospho\Raw-Data\Unenrich\20221109_HESI-DIA-PASEF-unenrich-HeLa-1000ng_1_1_4986.d	20221109_HESI-DIA-PASEF-unenrich-HeLa-1000ng_1_1_4986	P52272	P52272	HNRPM_HUMAN	HNRNPM	280065	277518	268458	280065	277518	268458	268458	AC(UniMod:4)QIFVR	ACQIFVR	AC(UniMod:4)QIFVR2	2	7.76759e-05	0.000119959	6.20059e-05	0.000266525	0.000242542	0.000218866	0.000242954	0	1	117630	116687	117023		65547.7	0.996504	9.92617	9.90275	9.94961	13.6608	10.0748	12.5874	Heterogeneous nuclear ribonucleoprotein M	0	0	0.923766	65887.7	5.35017	0.512769	0.991484	1.20106	0.999878	1.06041	0.121703	62633.2;33346.6;21650.5;15681.3;6666.15;1068.02;2230.04;25344.5;	62633.2;33346.6;21650.5;15681.3;6666.15;1068.02;2230.04;25344.5;	0.999154;0.995723;0.990038;0.97296;0.988485;0.888384;0.852105;0.471452;	20307	1.20106	0	0	0	0.99988	1	0.806354	0.809	0.807002	0.809728
Z:\HESI-source-performance\Slice-PASEF\HeLa-phospho\Raw-Data\Unenrich\20221109_HESI-DIA-PASEF-unenrich-HeLa-1000ng_1_1_4987.d	20221109_HESI-DIA-PASEF-unenrich-HeLa-1000ng_1_1_4987	P52272	P52272	HNRPM_HUMAN	HNRNPM	268752	268619	271699	268752	268619	271699	271699	AC(UniMod:4)QIFVR	ACQIFVR	AC(UniMod:4)QIFVR2	2	6.20059e-05	0.000428126	6.20059e-05	0.000231321	0.000203874	0.000218866	0.000204207	0	1	113666	112486	112507		66937.6	0.993325	9.92708	9.90365	9.9505	13.6608	10.0777	12.612	Heterogeneous nuclear ribonucleoprotein M	0	0	0.950169	67626.7	4.54697	0.332574	0.999194	0.788482	0.999568	1.45429	0.137908	58507.2;33755.8;21402.5;16393.4;4264.09;359.007;1520.03;47426.9;	58507.2;33755.8;21402.5;16393.4;4264.09;359.007;1520.03;47426.9;	0.997468;0.988353;0.98984;0.991142;0.940815;0.725191;0.88705;0.770603;	20307	0.788482	0	0	0	0.999572	1	0.807604	0.809	0.806813	0.810882
Z:\HESI-source-performance\Slice-PASEF\HeLa-phospho\Raw-Data\Unenrich\20221109_HESI-DIA-PASEF-unenrich-HeLa-1000ng_1_1_4988.d	20221109_HESI-DIA-PASEF-unenrich-HeLa-1000ng_1_1_4988	P52272	P52272	HNRPM_HUMAN	HNRNPM	267103	265850	271649	267103	265850	271649	271649	AC(UniMod:4)QIFVR	ACQIFVR	AC(UniMod:4)QIFVR2	2	0.000158659	0.0029919	6.20059e-05	0.000239292	0.000211595	0.000218866	0.000211954	0	1	111476	110013	109667		64876.3	0.99495	9.92888	9.90547	9.9523	13.6608	10.08	12.6026	Heterogeneous nuclear ribonucleoprotein M	0	0	0.909797	65946.4	4.93113	0.497913	0.991286	0.510188	0.996982	2.37111	0.463483	60263.2;32374.6;18838.4;14411.3;5804.14;361.007;1847.04;22791.5;	60263.2;32374.6;18838.4;14411.3;5804.14;361.007;1847.04;22791.5;	0.996225;0.996857;0.987594;0.998434;0.985777;0.75199;0.873109;0.386707;	20307	0.510188	0	0	0	0.997008	1	0.807708	0.809	0.807464	0.810139
Z:\HESI-source-performance\Slice-PASEF\HeLa-phospho\Raw-Data\Unenrich\20221109_HESI-DIA-PASEF-unenrich-HeLa-1000ng_1_1_4986.d	20221109_HESI-DIA-PASEF-unenrich-HeLa-1000ng_1_1_4986	P26358	P26358	DNMT1_HUMAN	DNMT1	10485.3	10446.2	10933.8	10485.3	10446.2	10933.8	10933.8	AC(UniMod:4)QLSVVVDDKK	ACQLSVVVDDKK	AC(UniMod:4)QLSVVVDDKK2	2	0.00244388	0.0499432	0.000250262	0.000266525	0.000242542	0.000218866	0.000242954	0	1	563.02	555.457	557.058		2301.44	0.749596	9.0389	9.01546	9.06232	5.87395	9.08885	5.49341	DNA (cytosine-5)-methyltransferase 1	0	0	0.157054	2326.07	1.01843	0.114404	1	0	0.951697	1.03122	0.373242	266.011;92.003;0;0;0;297.009;0;167.006;0;0;150.006;0;	266.011;92.003;0;0;0;297.009;0;167.006;0;0;150.006;0;	0.554709;0.60559;0;0;0;0.924143;0;0.221111;0;0;0.713679;0;	18490	0	0	0	0	0.950057	1	0.993523	1.006	0.995256	1.00354
Z:\HESI-source-performance\Slice-PASEF\HeLa-phospho\Raw-Data\Unenrich\20221109_HESI-DIA-PASEF-unenrich-HeLa-1000ng_1_1_4987.d	20221109_HESI-DIA-PASEF-unenrich-HeLa-1000ng_1_1_4987	P26358	P26358	DNMT1_HUMAN	DNMT1	9441.25	9385.98	9599.26	9441.25	9385.98	9599.26	9599.26	AC(UniMod:4)QLSVVVDDKK	ACQLSVVVDDKK	AC(UniMod:4)QLSVVVDDKK2	2	0.000183323	0.00244113	0.000250262	0.000231321	0.000203874	0.000218866	0.000204207	0	1	459.018	454.882	454.969		2767.45	0.732228	9.05137	9.02797	9.07478	5.87395	9.08468	5.58405	DNA (cytosine-5)-methyltransferase 1	0	0	0.466885	2792.08	2.17371	0.269563	0.986085	0.640958	0.99754	0.934999	0.591984	232.009;232.006;138.006;0;331.009;89.0029;229.007;352.012;0;158.006;0;0;	232.009;232.006;138.006;0;331.009;89.0029;229.007;352.012;0;158.006;0;0;	0.894562;0.225964;0.931549;0;0.84948;0;0.768311;0.660702;0;0.284312;0;0;	18514	0.640958	0	0	0	0.997559	1	0.990682	1.006	0.995604	1.00071
Z:\HESI-source-performance\Slice-PASEF\HeLa-phospho\Raw-Data\Unenrich\20221109_HESI-DIA-PASEF-unenrich-HeLa-1000ng_1_1_4986.d	20221109_HESI-DIA-PASEF-unenrich-HeLa-1000ng_1_1_4986	P26358	P26358	DNMT1_HUMAN	DNMT1	10485.3	10446.2	10933.8	10485.3	10446.2	10933.8	10933.8	AC(UniMod:4)QLSVVVDDKK	ACQLSVVVDDKK	AC(UniMod:4)QLSVVVDDKK3	3	0.00010255	0.000378218	4.97411e-05	0.000266525	0.000242542	0.000218866	0.000242954	0	1	2356.04	2314.04	2320.71		2251.76	0.936744	9.00246	8.97906	9.0259	5.87395	9.08885	5.19527	DNA (cytosine-5)-methyltransferase 1	0	0	0.633124	2286.04	2.12731	0.376995	0.886628	0.330918	0.999616	1.14972	0.183206	1232.02;638.011;486.008;234.004;81.0017;274.005;195.003;0;0;257.005;0;0;	1232.02;638.011;486.008;234.004;81.0017;274.005;195.003;0;0;257.005;0;0;	0.961669;0.866295;0.966041;0.696634;0.635042;0.824893;0.669259;0;0;0.449897;0;0;	18414	0.330918	0	0	0	0.999622	1	0.77125	0.763	0.760633	0.775052
Z:\HESI-source-performance\Slice-PASEF\HeLa-phospho\Raw-Data\Unenrich\20221109_HESI-DIA-PASEF-unenrich-HeLa-1000ng_1_1_4987.d	20221109_HESI-DIA-PASEF-unenrich-HeLa-1000ng_1_1_4987	P26358	P26358	DNMT1_HUMAN	DNMT1	9441.25	9385.98	9599.26	9441.25	9385.98	9599.26	9599.26	AC(UniMod:4)QLSVVVDDKK	ACQLSVVVDDKK	AC(UniMod:4)QLSVVVDDKK3	3	4.97411e-05	4.97411e-05	4.97411e-05	0.000231321	0.000203874	0.000218866	0.000204207	0	1	3141.06	3119.92	3120.51		2892.99	0.902865	9.02668	9.00326	9.05006	5.87395	9.08468	5.38585	DNA (cytosine-5)-methyltransferase 1	0	0	0.934648	2912.05	2.54266	0.654168	1	0.486045	0.99995	1.07174	0.190743	1586.03;931.018;624.013;195.003;422.006;326.007;458.008;111.002;257.005;187.004;0;110.002;	1586.03;931.018;624.013;195.003;422.006;326.007;458.008;111.002;257.005;187.004;0;110.002;	0.960963;0.913551;0.739255;0.56515;0.649163;0.744651;0.509041;0.527984;0.679315;0.318642;0;0.215329;	18462	0.486045	0	0	0	0.99995	1	0.766705	0.763	0.760968	0.770179
Z:\HESI-source-performance\Slice-PASEF\HeLa-phospho\Raw-Data\Unenrich\20221109_HESI-DIA-PASEF-unenrich-HeLa-1000ng_1_1_4988.d	20221109_HESI-DIA-PASEF-unenrich-HeLa-1000ng_1_1_4988	P26358	P26358	DNMT1_HUMAN	DNMT1	10413.3	10407.8	9693.22	10413.3	10407.8	9693.22	9693.22	AC(UniMod:4)QLSVVVDDKK	ACQLSVVVDDKK	AC(UniMod:4)QLSVVVDDKK3	3	0.000158659	0.00268642	4.97411e-05	0.000239292	0.000211595	0.000218866	0.000211954	0	1	2824.06	2828.76	2819.88		3327.15	0.93854	9.0286	9.00515	9.05202	5.87395	9.08624	5.43596	DNA (cytosine-5)-methyltransferase 1	0	0	0.714851	3332.07	1.52293	0.487185	0.995637	0.274891	0.99729	0.815453	0.146832	1180.02;1263.02;381.007;0;0;299.005;206.005;106.002;139.003;595.01;225.003;94.0015;	1180.02;1263.02;381.007;0;0;299.005;206.005;106.002;139.003;595.01;225.003;94.0015;	0.93389;0.994843;0.766299;0;0;0.53121;0.597725;0.369194;0.369194;0.82728;0.369194;0.527316;	18462	0.274891	0	0	0	0.997314	1	0.771563	0.763	0.760988	0.774551
Z:\HESI-source-performance\Slice-PASEF\HeLa-phospho\Raw-Data\Unenrich\20221109_HESI-DIA-PASEF-unenrich-HeLa-1000ng_1_1_4986.d	20221109_HESI-DIA-PASEF-unenrich-HeLa-1000ng_1_1_4986	Q8TEX9	Q8TEX9	IPO4_HUMAN	IPO4	60354.9	59504.1	61873.2	60354.9	59504.1	61873.2	61873.2	AC(UniMod:4)QSC(UniMod:4)PSEPNTAALQAALAR	ACQSCPSEPNTAALQAALAR	AC(UniMod:4)QSC(UniMod:4)PSEPNTAALQAALAR3	3	0.000140351	0.000688532	0.000193433	0.000266525	0.000242542	0.000218866	0.000242954	0	1	1984.07	1959.7	1965.35		3001.49	0.904888	14.5318	14.5083	14.5552	47.8615	14.523	47.8746	Importin-4	0	0	0.475557	3030.08	0.95319	0.65475	1	0.160147	0.999301	1.04326	0.198333	898.034;394.014;638.02;0;692.02;293.01;61.0014;267.009;372.012;198.009;261.007;217.006;	898.034;394.014;638.02;0;692.02;293.01;61.0014;267.009;372.012;198.009;261.007;217.006;	0.90976;0.908603;0.981569;0;0.89645;0.696038;0.450995;0.748388;0.750065;0.608043;0.428577;0.661924;	29749	0.160147	0	0	0	0.999311	1	0.968437	0.967	0.95806	0.977467
Z:\HESI-source-performance\Slice-PASEF\HeLa-phospho\Raw-Data\Unenrich\20221109_HESI-DIA-PASEF-unenrich-HeLa-1000ng_1_1_4987.d	20221109_HESI-DIA-PASEF-unenrich-HeLa-1000ng_1_1_4987	Q8TEX9	Q8TEX9	IPO4_HUMAN	IPO4	67533.9	66322.4	66536.2	67533.9	66322.4	66536.2	66536.2	AC(UniMod:4)QSC(UniMod:4)PSEPNTAALQAALAR	ACQSCPSEPNTAALQAALAR	AC(UniMod:4)QSC(UniMod:4)PSEPNTAALQAALAR3	3	0.000623758	0.00766747	0.000193433	0.000231321	0.000203874	0.000218866	0.000204207	0	1	2724.08	2704.22	2704.73		3401.77	0.888598	14.5446	14.5212	14.568	47.8615	14.5215	48.0102	Importin-4	0	0	0.60952	3426.11	1.32781	0.411039	1	0.306138	0.992314	0.696816	0.163429	1065.03;791.026;528.017;136.004;868.028;325.009;182.004;303.008;890.028;162.007;631.023;527.017;	1065.03;791.026;528.017;136.004;868.028;325.009;182.004;303.008;890.028;162.007;631.023;527.017;	0.983157;0.895019;0.620657;0.727278;0.766726;0.511079;0.429748;0.404964;0.839583;0.689905;0.850833;0.637964;	29773	0.306138	0	0	0	0.992333	1	0.957812	0.967	0.958072	0.966438
Z:\HESI-source-performance\Slice-PASEF\HeLa-phospho\Raw-Data\Unenrich\20221109_HESI-DIA-PASEF-unenrich-HeLa-1000ng_1_1_4988.d	20221109_HESI-DIA-PASEF-unenrich-HeLa-1000ng_1_1_4988	Q8TEX9	Q8TEX9	IPO4_HUMAN	IPO4	69317.1	69316.9	66464.4	69317.1	69316.9	66464.4	66464.4	AC(UniMod:4)QSC(UniMod:4)PSEPNTAALQAALAR	ACQSCPSEPNTAALQAALAR	AC(UniMod:4)QSC(UniMod:4)PSEPNTAALQAALAR3	3	0.000864031	0.0223909	0.000193433	0.000239292	0.000211595	0.000218866	0.000211954	0	1	2384.08	2369.26	2361.82		3240.58	0.940168	14.5575	14.5341	14.5809	47.8615	14.5252	48.0144	Importin-4	0	0	0.741282	3271.11	1.24422	0.459841	1	0.200583	0.97785	1.06785	0.186091	905.031;419.012;757.021;208.008;1060.04;444.013;168.005;420.013;516.014;132.005;1082.03;124.003;	905.031;419.012;757.021;208.008;1060.04;444.013;168.005;420.013;516.014;132.005;1082.03;124.003;	0.963499;0.790196;0.98586;0.534084;0.979529;0.667391;0.468589;0.870307;0.772424;0.579179;0.901517;0.376195;	29797	0.200583	0	0	0	0.977609	1	0.970208	0.967	0.959203	0.978202
Z:\HESI-source-performance\Slice-PASEF\HeLa-phospho\Raw-Data\Unenrich\20221109_HESI-DIA-PASEF-unenrich-HeLa-1000ng_1_1_4986.d	20221109_HESI-DIA-PASEF-unenrich-HeLa-1000ng_1_1_4986	P61247	P61247	RS3A_HUMAN	RPS3A	381912	384417	382935	381912	384417	382935	382935	AC(UniMod:4)QSIYPLHDVFVR	ACQSIYPLHDVFVR	AC(UniMod:4)QSIYPLHDVFVR2	2	1e-09	0	1e-09	0.000266525	0.000242542	0.000218866	0.000242954	0	1	22063.9	21991	22054.4		96796.1	0.986564	15.4545	15.431	15.4779	54.2119	15.3491	55.0291	40S ribosomal protein S3a	0	0	0.98514	96837.8	4.6351	0.554374	1	3.7273	1	1.73991	0.107676	14065.5;4504.19;4481.2;4382.17;4710.21;3517.17;3015.12;968.034;2264.1;3036.13;2721.12;1706.08;	14065.5;4504.19;4481.2;4382.17;4710.21;3517.17;3015.12;968.034;2264.1;3036.13;2721.12;1706.08;	0.998097;0.936236;0.969426;0.942246;0.929981;0.962278;0.958515;0.971711;0.934568;0.886107;0.886557;0.941182;	31640	3.7273	0	0	0	1	1	1.11344	1.126	1.1201	1.11908
Z:\HESI-source-performance\Slice-PASEF\HeLa-phospho\Raw-Data\Unenrich\20221109_HESI-DIA-PASEF-unenrich-HeLa-1000ng_1_1_4987.d	20221109_HESI-DIA-PASEF-unenrich-HeLa-1000ng_1_1_4987	P61247	P61247	RS3A_HUMAN	RPS3A	391911	385417	388067	391911	385417	388067	388067	AC(UniMod:4)QSIYPLHDVFVR	ACQSIYPLHDVFVR	AC(UniMod:4)QSIYPLHDVFVR2	2	2.9501e-07	2.9501e-07	1e-09	0.000231321	0.000203874	0.000218866	0.000204207	0	1	25635.1	25044.9	25049.6		98853.4	0.975559	15.4552	15.4318	15.4787	54.2119	15.3512	55.0399	40S ribosomal protein S3a	0	0	0.988047	101164	5.20047	0.467951	1	3.38085	1	0.931131	0.404164	11897.5;5791.27;7536.36;3721.18;4135.15;6201.27;3303.12;1090.05;1642.07;2528.1;2465.09;2475.11;	11897.5;5791.27;7536.36;3721.18;4135.15;6201.27;3303.12;1090.05;1642.07;2528.1;2465.09;2475.11;	0.984143;0.989846;0.962929;0.917934;0.990299;0.974439;0.977946;0.61933;0.959285;0.864251;0.937119;0.989325;	31640	3.38085	0	0	0	1	1	1.11406	1.126	1.1204	1.11958
Z:\HESI-source-performance\Slice-PASEF\HeLa-phospho\Raw-Data\Unenrich\20221109_HESI-DIA-PASEF-unenrich-HeLa-1000ng_1_1_4988.d	20221109_HESI-DIA-PASEF-unenrich-HeLa-1000ng_1_1_4988	P61247	P61247	RS3A_HUMAN	RPS3A	380100	377700	376545	380100	377700	376545	376545	AC(UniMod:4)QSIYPLHDVFVR	ACQSIYPLHDVFVR	AC(UniMod:4)QSIYPLHDVFVR2	2	6.48104e-07	6.48104e-07	1e-09	0.000239292	0.000211595	0.000218866	0.000211954	0	1	21581.9	21595.5	21527.7		96233.4	0.976825	15.4683	15.4448	15.4917	54.2119	15.347	55.1684	40S ribosomal protein S3a	0	0	0.980392	96475.8	4.65101	0.597246	1	3.74175	0.999999	1.169	0.214302	12206.5;5569.23;5465.24;2325.11;4617.21;3910.17;3358.14;723.036;1760.08;3869.15;2375.1;3047.14;	12206.5;5569.23;5465.24;2325.11;4617.21;3910.17;3358.14;723.036;1760.08;3869.15;2375.1;3047.14;	0.975813;0.93154;0.975838;0.839439;0.929391;0.981362;0.930373;0.808354;0.926016;0.952124;0.971475;0.984184;	31664	3.74175	0	0	0	0.999999	1	1.1149	1.126	1.12129	1.11944
Z:\HESI-source-performance\Slice-PASEF\HeLa-phospho\Raw-Data\Unenrich\20221109_HESI-DIA-PASEF-unenrich-HeLa-1000ng_1_1_4986.d	20221109_HESI-DIA-PASEF-unenrich-HeLa-1000ng_1_1_4986	P61247	P61247	RS3A_HUMAN	RPS3A	381912	384417	382935	381912	384417	382935	382935	AC(UniMod:4)QSIYPLHDVFVR	ACQSIYPLHDVFVR	AC(UniMod:4)QSIYPLHDVFVR3	3	8.21134e-07	8.21134e-07	8.21134e-07	0.000266525	0.000242542	0.000218866	0.000242954	0	1	209447	205208	205799		207223	0.998125	15.4597	15.4362	15.4831	54.2119	15.3491	55.0722	40S ribosomal protein S3a	0	0	0.995389	210896	6.71819	0.81099	1	0	0.999999	0.722947	0.106327	63672.3;74030.3;60789.3;58807.3;66832.3;74627.6;35632.7;30554.7;27892.7;13762.3;11959.3;10278.2;	63672.3;74030.3;60789.3;58807.3;66832.3;74627.6;35632.7;30554.7;27892.7;13762.3;11959.3;10278.2;	0.994426;0.999561;0.997664;0.991593;0.999716;0.997074;0.998571;0.995277;0.996997;0.990598;0.982353;0.993591;	31650	0	0	0	0	0.999999	1	0.841146	0.85	0.84623	0.844988
Z:\HESI-source-performance\Slice-PASEF\HeLa-phospho\Raw-Data\Unenrich\20221109_HESI-DIA-PASEF-unenrich-HeLa-1000ng_1_1_4987.d	20221109_HESI-DIA-PASEF-unenrich-HeLa-1000ng_1_1_4987	P61247	P61247	RS3A_HUMAN	RPS3A	391911	385417	388067	391911	385417	388067	388067	AC(UniMod:4)QSIYPLHDVFVR	ACQSIYPLHDVFVR	AC(UniMod:4)QSIYPLHDVFVR3	3	5.07419e-06	5.07419e-06	8.21134e-07	0.000231321	0.000203874	0.000218866	0.000204207	0	1	211223	210055	210095		211934	0.996788	15.4604	15.437	15.4839	54.2119	15.3512	55.0818	40S ribosomal protein S3a	0	0	0.990533	213072	6.79756	0.821651	1	0	0.999995	0.724963	0.324188	65129.6;75063.6;59858.3;53791.2;74172.6;76301.1;35450.8;32003.7;27919.6;13142.3;12982.3;10292.3;	65129.6;75063.6;59858.3;53791.2;74172.6;76301.1;35450.8;32003.7;27919.6;13142.3;12982.3;10292.3;	0.995697;0.998387;0.996029;0.995093;0.996017;0.99581;0.990457;0.998403;0.973776;0.986063;0.991668;0.998885;	31650	0	0	0	0	0.999995	1	0.840104	0.85	0.846266	0.844023
Z:\HESI-source-performance\Slice-PASEF\HeLa-phospho\Raw-Data\Unenrich\20221109_HESI-DIA-PASEF-unenrich-HeLa-1000ng_1_1_4988.d	20221109_HESI-DIA-PASEF-unenrich-HeLa-1000ng_1_1_4988	P61247	P61247	RS3A_HUMAN	RPS3A	380100	377700	376545	380100	377700	376545	376545	AC(UniMod:4)QSIYPLHDVFVR	ACQSIYPLHDVFVR	AC(UniMod:4)QSIYPLHDVFVR3	3	3.52224e-05	5.36188e-05	8.21134e-07	0.000239292	0.000211595	0.000218866	0.000211954	0	1	204140	204697	204055		205546	0.995567	15.4735	15.45	15.4969	54.2119	15.347	55.2083	40S ribosomal protein S3a	0	0	0.990309	205632	6.66184	0.801777	1	0	0.999946	1.69495	0.399339	66116.5;71463.3;65312.6;57778.2;75433.9;67364.5;34612.8;33843.8;24978.6;13547.3;12539.3;9376.23;	66116.5;71463.3;65312.6;57778.2;75433.9;67364.5;34612.8;33843.8;24978.6;13547.3;12539.3;9376.23;	0.996937;0.995491;0.996286;0.996657;0.989864;0.99495;0.990289;0.993272;0.973268;0.984291;0.983508;0.993769;	31674	0	0	0	0	0.999946	1	0.841458	0.85	0.846849	0.844734
Z:\HESI-source-performance\Slice-PASEF\HeLa-phospho\Raw-Data\Unenrich\20221109_HESI-DIA-PASEF-unenrich-HeLa-1000ng_1_1_4986.d	20221109_HESI-DIA-PASEF-unenrich-HeLa-1000ng_1_1_4986	Q9Y6D5	Q9Y6D5	BIG2_HUMAN	ARFGEF2	5386.13	5310.74	6343.77	5386.13	5310.74	6343.77	6343.77	AC(UniMod:4)QVALDEIK	ACQVALDEIK	AC(UniMod:4)QVALDEIK2	2	0.00228381	0.0439302	0.00469962	0.000266525	0.000242542	0.000218866	0.000242954	0	1	4581.13	4510.79	4523.78		294.28	0.87317	11.1506	11.1271	11.174	18.7101	10.7309	21.9418	Brefeldin A-inhibited guanine nucleotide-exchange protein 2	0	0	0.368853	298.01	1.62268	0.517094	1	0.398384	0.957264	1.07394	0.244586	1686.05;1454.04;1441.03;369.007;365.01;377.01;243.005;628.015;343.01;12.0003;165.004;247.007;	1686.05;1454.04;1441.03;369.007;365.01;377.01;243.005;628.015;343.01;12.0003;165.004;247.007;	0.835111;0.939531;0.850738;0.673926;0.725671;0.82951;0.58819;0.669474;0.65723;0.58819;0.542435;0.517897;	22818	0.398384	0	0	0	0.95607	1	0.898958	0.922	0.914883	0.905384
Z:\HESI-source-performance\Slice-PASEF\HeLa-phospho\Raw-Data\Unenrich\20221109_HESI-DIA-PASEF-unenrich-HeLa-1000ng_1_1_4986.d	20221109_HESI-DIA-PASEF-unenrich-HeLa-1000ng_1_1_4986	Q86XA9	Q86XA9	HTR5A_HUMAN	HEATR5A	3260.13	3213.59	3213.57	3260.13	3213.59	3213.57	3213.57	AC(UniMod:4)QVC(UniMod:4)SAWIASGVVSDLNDLRR	ACQVCSAWIASGVVSDLNDLRR	AC(UniMod:4)QVC(UniMod:4)SAWIASGVVSDLNDLRR3	3	0.00548941	0.106603	0.011776	0.000606306	0.000855725	0.000381607	0.000857192	0	1	992.04	982.453	985.284		1608.03	0.853451	19.2822	19.2588	19.3056	87.3137	19.3393	86.364	HEAT repeat-containing protein 5A	0	0	0.394528	1619.05	1.61739	0.587448	1	1.27597	0.902255	1.33105	0.451268	424.015;0;279.014;289.011;363.018;0;134.005;773.029;	424.015;0;279.014;289.011;363.018;0;134.005;773.029;	0.887868;0;0.764856;0.888489;0.674443;0;0.703785;0.246514;	39485	1.27597	0	0	0	0	1	1.09795	1.105	1.09804	1.10427
Z:\HESI-source-performance\Slice-PASEF\HeLa-phospho\Raw-Data\Unenrich\20221109_HESI-DIA-PASEF-unenrich-HeLa-1000ng_1_1_4986.d	20221109_HESI-DIA-PASEF-unenrich-HeLa-1000ng_1_1_4986	Q14919	Q14919	NC2A_HUMAN	DRAP1	29716.9	29194.3	33980.2	29716.9	29194.3	33980.2	33980.2	AC(UniMod:4)QVTQSR	ACQVTQSR	AC(UniMod:4)QVTQSR2	2	0.00641886	0.123346	0.000355388	0.000266525	0.000242542	0.000218866	0.000242954	0	1	2243.04	2239.04	2245.49		4931.48	0.813453	3.20737	3.18397	3.23079	-52.0723	3.11819	-51.4387	Dr1-associated corepressor	0	0	0.939492	4926.1	2.66718	0.143879	1	0.536337	0.888613	1.33828	0.0981124	884.018;719.012;640.011;10450.2;212.005;130.004;0;0;	884.018;719.012;640.011;10450.2;212.005;130.004;0;0;	0.79171;0.885204;0.762878;0.875248;0.371281;0.733317;0;0;	6537	0.536337	0	0	0	0	1	0.787841	0.784	0.781748	0.790608
Z:\HESI-source-performance\Slice-PASEF\HeLa-phospho\Raw-Data\Unenrich\20221109_HESI-DIA-PASEF-unenrich-HeLa-1000ng_1_1_4988.d	20221109_HESI-DIA-PASEF-unenrich-HeLa-1000ng_1_1_4988	Q14919	Q14919	NC2A_HUMAN	DRAP1	42213	42368.8	40598.5	42213	42368.8	40598.5	40598.5	AC(UniMod:4)QVTQSR	ACQVTQSR	AC(UniMod:4)QVTQSR2	2	0.000279649	0.00918776	0.000355388	0.000239292	0.000211595	0.000218866	0.000211954	0	1	1718.03	1682.47	1677.19		4592.24	0.886529	3.19802	3.17459	3.22148	-52.0723	3.13477	-51.2959	Dr1-associated corepressor	0	0	0.759969	4704.07	2.03905	0.296415	0.967056	0	0.990791	1.51439	0.14025	913.016;570.012;235.003;2758.07;454.01;0;0;0;	913.016;570.012;235.003;2758.07;454.01;0;0;0;	0.944361;0.897666;0.634829;0.517783;0.733873;0;0;0;	6513	0	0	0	0	0.990812	1	0.7925	0.784	0.78244	0.794504
Z:\HESI-source-performance\Slice-PASEF\HeLa-phospho\Raw-Data\Unenrich\20221109_HESI-DIA-PASEF-unenrich-HeLa-1000ng_1_1_4987.d	20221109_HESI-DIA-PASEF-unenrich-HeLa-1000ng_1_1_4987	Q13045	Q13045	FLII_HUMAN	FLII	53808.1	53462	50970.5	53808.1	53462	50970.5	50970.5	AC(UniMod:4)QVYIQHMR	ACQVYIQHMR	AC(UniMod:4)QVYIQHMR2	2	0.00390589	0.0632205	0.000303786	0.000231321	0.000203874	0.000218866	0.000204207	0	1	1124.04	1127.17	1127.38		2316.95	0.809209	8.04324	8.01984	8.06665	-2.20469	8.0826	-2.47022	Protein flightless-1 homolog	0	0	0.935736	2310.06	2.75433	0.480448	0.910783	0.133853	0.939968	0.552309	0.326813	82.0028;58.0014;442.013;249.008;433.014;152.006;0;110.003;135.006;146.006;0;200.006;	82.0028;58.0014;442.013;249.008;433.014;152.006;0;110.003;135.006;146.006;0;200.006;	0.344497;0.333082;0.677664;0.907182;0.887148;0.474307;0;0.766187;0.766187;0.133365;0;0.482204;	16447	0.133853	0	0	0	0.936779	1	0.965	0.963	0.953923	0.973714
Z:\HESI-source-performance\Slice-PASEF\HeLa-phospho\Raw-Data\Unenrich\20221109_HESI-DIA-PASEF-unenrich-HeLa-1000ng_1_1_4988.d	20221109_HESI-DIA-PASEF-unenrich-HeLa-1000ng_1_1_4988	Q13045	Q13045	FLII_HUMAN	FLII	54282.2	54010.3	51145.1	54282.2	54010.3	51145.1	51145.1	AC(UniMod:4)QVYIQHMR	ACQVYIQHMR	AC(UniMod:4)QVYIQHMR2	2	0.000218177	0.00697791	0.000303786	0.000239292	0.000211595	0.000218866	0.000211954	0	1	1257.04	1233.57	1229.7		2246.12	0.815358	8.03327	8.00988	8.05669	-2.20469	8.08693	-2.57309	Protein flightless-1 homolog	0	0	0.904493	2296.07	2.75759	0.355909	0.926181	1.14776	0.99299	0.891997	0.266917	82.0029;515.02;808.025;317.008;132.006;417.011;161.006;286.01;247.006;36.0013;0;0;	82.0029;515.02;808.025;317.008;132.006;417.011;161.006;286.01;247.006;36.0013;0;0;	0.519771;0.962552;0.874675;0.787248;0.519771;0.680004;0.708862;0.864989;0.187568;0.187568;0;0;	16423	1.14776	0	0	0	0.993022	1	0.968229	0.963	0.955063	0.976197
Z:\HESI-source-performance\Slice-PASEF\HeLa-phospho\Raw-Data\Unenrich\20221109_HESI-DIA-PASEF-unenrich-HeLa-1000ng_1_1_4986.d	20221109_HESI-DIA-PASEF-unenrich-HeLa-1000ng_1_1_4986	Q13045	Q13045	FLII_HUMAN	FLII	46608.1	46117.6	51102.4	46608.1	46117.6	51102.4	51102.4	AC(UniMod:4)QVYIQHMR	ACQVYIQHMR	AC(UniMod:4)QVYIQHMR3	3	0.00010255	0.000275333	0.000151611	0.000266525	0.000242542	0.000218866	0.000242954	0	1	5393.1	5340.23	5355.62		4143.08	0.832607	8.02923	8.00566	8.05267	-2.20469	8.0865	-2.62717	Protein flightless-1 homolog	0	0	0.870153	4172.07	2.64904	0.34335	1	0.447031	0.99972	1.22212	0.14533	1802.03;2341.05;205.003;1250.02;1471.03;553.009;112.002;445.006;1071.02;502.009;312.006;	1802.03;2341.05;205.003;1250.02;1471.03;553.009;112.002;445.006;1071.02;502.009;312.006;	0.964633;0.735089;0.475259;0.824911;0.826644;0.64224;0.63719;0.731526;0.793914;0.643676;0.57378;	16419	0.447031	0	0	0	0.999725	1	0.756042	0.742	0.739586	0.760572
Z:\HESI-source-performance\Slice-PASEF\HeLa-phospho\Raw-Data\Unenrich\20221109_HESI-DIA-PASEF-unenrich-HeLa-1000ng_1_1_4987.d	20221109_HESI-DIA-PASEF-unenrich-HeLa-1000ng_1_1_4987	Q13045	Q13045	FLII_HUMAN	FLII	53808.1	53462	50970.5	53808.1	53462	50970.5	50970.5	AC(UniMod:4)QVYIQHMR	ACQVYIQHMR	AC(UniMod:4)QVYIQHMR3	3	0.00016488	0.00169478	0.000151611	0.000231321	0.000203874	0.000218866	0.000204207	0	1	3981.06	3992	3992.75		4972.64	0.848592	8.03023	8.0068	8.05364	-2.20469	8.0826	-2.57828	Protein flightless-1 homolog	0	0	0.768623	4958.09	1.9002	0.0546898	1	0.348141	0.998291	1.0847	0.20371	2056.04;849.012;0;1076.02;1762.03;454.009;204.003;656.011;763.016;1202.02;183.003;	2056.04;849.012;0;1076.02;1762.03;454.009;204.003;656.011;763.016;1202.02;183.003;	0.98433;0.68882;0;0.715289;0.820918;0.715078;0.536535;0.658649;0.504735;0.646122;0.555641;	16419	0.348141	0	0	0	0.998305	1	0.756562	0.742	0.73987	0.760659
Z:\HESI-source-performance\Slice-PASEF\HeLa-phospho\Raw-Data\Unenrich\20221109_HESI-DIA-PASEF-unenrich-HeLa-1000ng_1_1_4988.d	20221109_HESI-DIA-PASEF-unenrich-HeLa-1000ng_1_1_4988	Q13045	Q13045	FLII_HUMAN	FLII	54282.2	54010.3	51145.1	54282.2	54010.3	51145.1	51145.1	AC(UniMod:4)QVYIQHMR	ACQVYIQHMR	AC(UniMod:4)QVYIQHMR3	3	0.000158659	0.00334667	0.000151611	0.000239292	0.000211595	0.000218866	0.000211954	0	1	3699.06	3667.8	3656.29		4498.46	0.905778	8.02028	7.99686	8.04367	-2.20469	8.08693	-2.68049	Protein flightless-1 homolog	0	0	0.915524	4551.09	2.06995	0.385447	0.988108	0.383438	0.996626	1.05664	0.106447	1793.03;1434.02;0;472.007;680.01;193.003;377.007;72.0016;953.016;952.02;353.007;	1793.03;1434.02;0;472.007;680.01;193.003;377.007;72.0016;953.016;952.02;353.007;	0.866553;0.979012;0;0.832293;0.647165;0.514291;0.677753;0.514291;0.888687;0.675072;0.674214;	16395	0.383438	0	0	0	0.996653	1	0.756979	0.742	0.73987	0.760801
Z:\HESI-source-performance\Slice-PASEF\HeLa-phospho\Raw-Data\Unenrich\20221109_HESI-DIA-PASEF-unenrich-HeLa-1000ng_1_1_4986.d	20221109_HESI-DIA-PASEF-unenrich-HeLa-1000ng_1_1_4986	Q13045	Q13045	FLII_HUMAN	FLII	46608.1	46117.6	51102.4	46608.1	46117.6	51102.4	51102.4	AC(UniMod:4)SAIHAVNLR	ACSAIHAVNLR	AC(UniMod:4)SAIHAVNLR2	2	7.76759e-05	9.66686e-05	6.12756e-06	0.000266525	0.000242542	0.000218866	0.000242954	0	1	3388.11	3374.11	3383.83		8014.17	0.893881	8.58994	8.56653	8.61339	1.36683	8.53339	1.88011	Protein flightless-1 homolog	0	0	0.95829	8024.31	2.18481	0.758866	0.449188	0.456819	0.999902	0	-10000000	2117.07;874.025;519.017;435.013;397.014;905.03;0;398.016;304.011;137.006;327.011;280.007;	2117.07;874.025;519.017;435.013;397.014;905.03;0;398.016;304.011;137.006;327.011;280.007;	0.981389;0.70855;0.455368;0.753641;0.835253;0.886529;0;0.522057;0.665251;0.410436;0.60272;0.739028;	17569	0.456819	0	0	0	0.999903	1	0.949167	0.96	0.951412	0.957466
Z:\HESI-source-performance\Slice-PASEF\HeLa-phospho\Raw-Data\Unenrich\20221109_HESI-DIA-PASEF-unenrich-HeLa-1000ng_1_1_4987.d	20221109_HESI-DIA-PASEF-unenrich-HeLa-1000ng_1_1_4987	Q13045	Q13045	FLII_HUMAN	FLII	53808.1	53462	50970.5	53808.1	53462	50970.5	50970.5	AC(UniMod:4)SAIHAVNLR	ACSAIHAVNLR	AC(UniMod:4)SAIHAVNLR2	2	1.9471e-05	1.9471e-05	6.12756e-06	0.000231321	0.000203874	0.000218866	0.000204207	0	1	2800.08	2781.92	2782.45		5096.85	0.922691	8.6026	8.57919	8.62602	1.36683	8.53377	2.00905	Protein flightless-1 homolog	0	0	0.662373	5129.15	3.07483	0.389644	0.409371	0.773777	0.99998	0.552309	0.358128	1702.05;559.014;183.006;175.005;539.016;233.006;72.0027;389.011;168.006;104.003;235.006;85.0027;	1702.05;559.014;183.006;175.005;539.016;233.006;72.0027;389.011;168.006;104.003;235.006;85.0027;	0.893946;0.966345;0.64335;0.361053;0.968187;0.665363;0.135697;0.791797;0.64335;0.361053;0.377342;0.135697;	17593	0.773777	0	0	0	0.999981	1	0.947083	0.96	0.950909	0.955211
Z:\HESI-source-performance\Slice-PASEF\HeLa-phospho\Raw-Data\Unenrich\20221109_HESI-DIA-PASEF-unenrich-HeLa-1000ng_1_1_4988.d	20221109_HESI-DIA-PASEF-unenrich-HeLa-1000ng_1_1_4988	Q13045	Q13045	FLII_HUMAN	FLII	54282.2	54010.3	51145.1	54282.2	54010.3	51145.1	51145.1	AC(UniMod:4)SAIHAVNLR	ACSAIHAVNLR	AC(UniMod:4)SAIHAVNLR2	2	6.12756e-06	6.12756e-06	6.12756e-06	0.000239292	0.000211595	0.000218866	0.000211954	0	1	4633.15	4629.76	4615.22		7637.55	0.902164	8.59268	8.56928	8.61608	1.36683	8.53942	1.85223	Protein flightless-1 homolog	0	0	0.943092	7667.22	3.03828	0.50582	0.436051	0.670557	0.999994	0	-10000000	2785.09;1305.05;572.017;586.019;543.015;495.014;121.003;268.011;121.003;43.0014;668.019;0;	2785.09;1305.05;572.017;586.019;543.015;495.014;121.003;268.011;121.003;43.0014;668.019;0;	0.970402;0.783145;0.733097;0.895937;0.83822;0.704874;0.465161;0.588185;0.480704;0.465161;0.727768;0;	17569	0.670557	0	0	0	0.999994	1	0.953958	0.96	0.951899	0.961424
Z:\HESI-source-performance\Slice-PASEF\HeLa-phospho\Raw-Data\Unenrich\20221109_HESI-DIA-PASEF-unenrich-HeLa-1000ng_1_1_4986.d	20221109_HESI-DIA-PASEF-unenrich-HeLa-1000ng_1_1_4986	Q13045	Q13045	FLII_HUMAN	FLII	46608.1	46117.6	51102.4	46608.1	46117.6	51102.4	51102.4	AC(UniMod:4)SAIHAVNLR	ACSAIHAVNLR	AC(UniMod:4)SAIHAVNLR3	3	7.62481e-07	7.62481e-07	7.62481e-07	0.000266525	0.000242542	0.000218866	0.000242954	0	1	14836.3	14750.6	14793.1		7725.59	0.981241	8.60165	8.57823	8.62511	1.36683	8.53339	1.97174	Protein flightless-1 homolog	0	0	0.866563	7748.15	3.30776	0.269047	0.977331	1.01956	0.999999	0.305	0.214913	6141.13;6153.12;2542.05;462.009;1541.03;262.006;411.007;440.007;259.007;243.006;1202.03;0;	6141.13;6153.12;2542.05;462.009;1541.03;262.006;411.007;440.007;259.007;243.006;1202.03;0;	0.981409;0.990242;0.95905;0.892625;0.886862;0.639344;0.706237;0.863689;0.5069;0.569301;0.868022;0;	17592	1.01956	0	0	0	0.999999	1	0.805	0.809	0.807002	0.808298
Z:\HESI-source-performance\Slice-PASEF\HeLa-phospho\Raw-Data\Unenrich\20221109_HESI-DIA-PASEF-unenrich-HeLa-1000ng_1_1_4987.d	20221109_HESI-DIA-PASEF-unenrich-HeLa-1000ng_1_1_4987	Q13045	Q13045	FLII_HUMAN	FLII	53808.1	53462	50970.5	53808.1	53462	50970.5	50970.5	AC(UniMod:4)SAIHAVNLR	ACSAIHAVNLR	AC(UniMod:4)SAIHAVNLR3	3	1.41605e-06	1.41605e-06	7.62481e-07	0.000231321	0.000203874	0.000218866	0.000204207	0	1	14740.3	14641.7	14644.5		11019.1	0.974864	8.59091	8.56749	8.61432	1.36683	8.53377	1.917	Protein flightless-1 homolog	0	0	0.911107	11091.2	3.2315	0.447311	1	0.906923	0.999999	1.80858	0.151904	6195.13;6128.12;2417.05;1004.03;1033.02;742.019;364.006;381.007;197.004;312.007;358.007;0;	6195.13;6128.12;2417.05;1004.03;1033.02;742.019;364.006;381.007;197.004;312.007;358.007;0;	0.992806;0.960802;0.96453;0.695826;0.659859;0.781866;0.759551;0.730946;0.445347;0.782083;0.915637;0;	17568	0.906923	0	0	0	0.999999	1	0.803854	0.809	0.806813	0.806835
Z:\HESI-source-performance\Slice-PASEF\HeLa-phospho\Raw-Data\Unenrich\20221109_HESI-DIA-PASEF-unenrich-HeLa-1000ng_1_1_4988.d	20221109_HESI-DIA-PASEF-unenrich-HeLa-1000ng_1_1_4988	Q13045	Q13045	FLII_HUMAN	FLII	54282.2	54010.3	51145.1	54282.2	54010.3	51145.1	51145.1	AC(UniMod:4)SAIHAVNLR	ACSAIHAVNLR	AC(UniMod:4)SAIHAVNLR3	3	5.18486e-06	5.18486e-06	7.62481e-07	0.000239292	0.000211595	0.000218866	0.000211954	0	1	15300.4	15320	15271.9		11289.2	0.97055	8.58097	8.55757	8.60438	1.36683	8.53942	1.75966	Protein flightless-1 homolog	0	0	0.85183	11310.2	3.74939	0.242658	1	0.829937	0.999995	0.884769	0.172994	7295.16;5629.13;2376.05;618.013;2164.04;548.011;271.008;685.015;736.015;104.002;383.007;168.004;	7295.16;5629.13;2376.05;618.013;2164.04;548.011;271.008;685.015;736.015;104.002;383.007;168.004;	0.966305;0.991358;0.934285;0.735648;0.91675;0.640292;0.447196;0.756379;0.795868;0.494677;0.709393;0.305913;	17544	0.829937	0	0	0	0.999995	1	0.804896	0.809	0.807464	0.807197
Z:\HESI-source-performance\Slice-PASEF\HeLa-phospho\Raw-Data\Unenrich\20221109_HESI-DIA-PASEF-unenrich-HeLa-1000ng_1_1_4987.d	20221109_HESI-DIA-PASEF-unenrich-HeLa-1000ng_1_1_4987	Q9NSU2	Q9NSU2	TREX1_HUMAN	TREX1	13879.3	13777.6	13923.5	13879.3	13777.6	13923.5	13923.5	AC(UniMod:4)SPAASEITGLSTAVLAAHGR	ACSPAASEITGLSTAVLAAHGR	AC(UniMod:4)SPAASEITGLSTAVLAAHGR3	3	0.00272838	0.045657	0.00272838	0.000231321	0.000203874	0.000218866	0.000204207	0	1	4820.16	4764.78	4765.68		4353.38	0.917962	17.0501	17.0267	17.0735	65.7153	16.8594	67.2175	Three-prime repair exonuclease 1	0	0	0.523933	4403.15	1.42269	0.384463	0.4839	0	0.95591	1.33449	0.260555	2210.07;1050.04;0;1560.05;429.014;78.0032;586.018;117.003;186.006;675.021;574.022;211.009;	2210.07;1050.04;0;1560.05;429.014;78.0032;586.018;117.003;186.006;675.021;574.022;211.009;	0.900155;0.857797;0;0.983684;0.756765;0.445691;0.822829;0.546719;0.452502;0.683667;0.784249;0.574956;	34909	0	0	0	0	0.954343	1	1.0075	1.018	1.00747	1.01771
Z:\HESI-source-performance\Slice-PASEF\HeLa-phospho\Raw-Data\Unenrich\20221109_HESI-DIA-PASEF-unenrich-HeLa-1000ng_1_1_4988.d	20221109_HESI-DIA-PASEF-unenrich-HeLa-1000ng_1_1_4988	Q9NSU2	Q9NSU2	TREX1_HUMAN	TREX1	10383.2	10287.4	11186.8	10383.2	10287.4	11186.8	11186.8	AC(UniMod:4)SPAASEITGLSTAVLAAHGR	ACSPAASEITGLSTAVLAAHGR	AC(UniMod:4)SPAASEITGLSTAVLAAHGR3	3	0.00556996	0.114655	0.00272838	0.000454752	0.000401687	0.000218866	0.000402334	0	1	2888.11	2906.33	2897.2		4507.32	0.928198	17.0985	17.0751	17.1219	65.7153	16.868	67.5534	Three-prime repair exonuclease 1	0	0	0.57783	4493.18	1.48061	0.521945	0.367635	0	0.896065	1.77219	0.180436	1545.06;970.035;224.007;373.012;0;0;572.02;179.006;173.006;68.0032;293.01;347.011;	1545.06;970.035;224.007;373.012;0;0;572.02;179.006;173.006;68.0032;293.01;347.011;	0.974298;0.919073;0.781197;0.760973;0;0;0.782924;0.724957;0.521879;0.511819;0.546816;0.673952;	35005	0	0	0	0	0	1	1.01188	1.018	1.00815	1.02139
Z:\HESI-source-performance\Slice-PASEF\HeLa-phospho\Raw-Data\Unenrich\20221109_HESI-DIA-PASEF-unenrich-HeLa-1000ng_1_1_4986.d	20221109_HESI-DIA-PASEF-unenrich-HeLa-1000ng_1_1_4986	Q99797	Q99797	MIPEP_HUMAN	MIPEP	6973.15	6898.69	7884.08	6973.15	6898.69	7884.08	7884.08	AC(UniMod:4)STPPGPQTVLIFDELSDSLC(UniMod:4)R	ACSTPPGPQTVLIFDELSDSLCR	AC(UniMod:4)STPPGPQTVLIFDELSDSLC(UniMod:4)R3	3	0.000140351	0.000459462	0.000193433	0.000266525	0.000242542	0.000218866	0.000242954	0	1	1567.07	1556.78	1561.26		1702.74	0.855374	21.7073	21.6839	21.7307	120.281	21.6384	121.739	Mitochondrial intermediate peptidase	0	0	0.686347	1709.07	1.52444	0.521436	1	1.29194	0.999533	0.405531	0.259768	408.016;358.014;285.011;831.035;328.014;392.014;106.003;205.011;62.0017;430.017;418.02;169.007;	408.016;358.014;285.011;831.035;328.014;392.014;106.003;205.011;62.0017;430.017;418.02;169.007;	0.777792;0.685662;0.646597;0.978496;0.639945;0.664925;0.511722;0.723521;0.560862;0.733703;0.832512;0.419336;	44456	1.29194	0	0	0	0.999541	1	1.07313	1.083	1.07477	1.08084
Z:\HESI-source-performance\Slice-PASEF\HeLa-phospho\Raw-Data\Unenrich\20221109_HESI-DIA-PASEF-unenrich-HeLa-1000ng_1_1_4987.d	20221109_HESI-DIA-PASEF-unenrich-HeLa-1000ng_1_1_4987	Q99797	Q99797	MIPEP_HUMAN	MIPEP	8548.19	8494.43	8753.98	8548.19	8494.43	8753.98	8753.98	AC(UniMod:4)STPPGPQTVLIFDELSDSLC(UniMod:4)R	ACSTPPGPQTVLIFDELSDSLCR	AC(UniMod:4)STPPGPQTVLIFDELSDSLC(UniMod:4)R3	3	0.000910969	0.0107004	0.000193433	0.000231321	0.000203874	0.000218866	0.000204207	0	1	1661.06	1640.34	1640.65		2182.93	0.811215	21.708	21.6845	21.7314	120.281	21.6278	121.589	Mitochondrial intermediate peptidase	0	0	0.716781	2210.1	1.38243	0.359267	1	0.143159	0.989306	1.11793	0.329579	941.035;459.018;218.007;312.011;408.019;336.014;409.021;0;115.005;383.017;390.014;0;	941.035;459.018;218.007;312.011;408.019;336.014;409.021;0;115.005;383.017;390.014;0;	0.900191;0.756547;0.555577;0.721985;0.674241;0.558519;0.715827;0;0.618511;0.676571;0.764809;0;	44456	0.143159	0	0	0	0.9893	1	1.06659	1.083	1.07504	1.07415
