## Supplementary Table 8 for "Vacuum Insulated Probe Heated ElectroSpray Ionization source (VIP-HESI) enhances micro flow rate chromatography signals in the Bruker timsTOF mass spectrometer" (part 121 of 558)

### Sheet: c)dia-pasef-1000ng (continued)
Supplementary Table 8: Comparative performance of VIP-HESI microflow setup using slice-PASEF and DIA-PASEF modes. c) DIA-PASEF-1000ng
Z:\HESI-source-performance\Slice-PASEF\HeLa-phospho\Raw-Data\Unenrich\20221109_HESI-DIA-PASEF-unenrich-HeLa-1000ng_1_1_4988.d	20221109_HESI-DIA-PASEF-unenrich-HeLa-1000ng_1_1_4988	Q99797	Q99797	MIPEP_HUMAN	MIPEP	9540.28	9498.89	8071.17	9540.28	9498.89	8071.17	8071.17	AC(UniMod:4)STPPGPQTVLIFDELSDSLC(UniMod:4)R	ACSTPPGPQTVLIFDELSDSLCR	AC(UniMod:4)STPPGPQTVLIFDELSDSLC(UniMod:4)R3	3	0.00019703	0.00417325	0.000193433	0.000239292	0.000211595	0.000218866	0.000211954	0	1	2214.08	2225.55	2218.57		1429.94	0.88895	21.7092	21.6858	21.7327	120.281	21.6378	121.785	Mitochondrial intermediate peptidase	0	0	0.881303	1427.05	1.81179	0.566381	1	1.02817	0.995796	1.09053	0.138458	836.028;111.004;291.014;489.016;889.039;464.017;274.011;0;345.013;231.01;497.017;551.021;	836.028;111.004;291.014;489.016;889.039;464.017;274.011;0;345.013;231.01;497.017;551.021;	0.826146;0.581275;0.581275;0.913722;0.934383;0.858187;0.717674;0;0.709696;0.501192;0.490429;0.85767;	44456	1.02817	0	0	0	0.995827	1	1.0817	1.083	1.07521	1.088
Z:\HESI-source-performance\Slice-PASEF\HeLa-phospho\Raw-Data\Unenrich\20221109_HESI-DIA-PASEF-unenrich-HeLa-1000ng_1_1_4987.d	20221109_HESI-DIA-PASEF-unenrich-HeLa-1000ng_1_1_4987	Q9NVN8	Q9NVN8	GNL3L_HUMAN	GNL3L	3322.1	3356.65	7460.35	3322.1	3356.65	7460.35	7460.35	AC(UniMod:4)SVGAVPGITK	ACSVGAVPGITK	AC(UniMod:4)SVGAVPGITK2	2	0.000929759	0.0108752	0.00181408	0.000231321	0.000203874	0.000218866	0.000204207	0	1	3322.1	3356.65	3357.29		9289.61	0.873175	10.4149	10.3915	10.4383	17.8247	10.6071	16.2623	Guanine nucleotide-binding protein-like 3-like protein	0	0	0.515532	9192.23	1.48625	0.41932	0.79851	0	0.989133	0.807437	0.233372	1682.05;1029.03;611.017;	1682.05;1029.03;611.017;	0.945956;0.912779;0.606121;	21309	0	0	0	0	0.989125	1	0.891667	0.895	0.888805	0.897864
Z:\HESI-source-performance\Slice-PASEF\HeLa-phospho\Raw-Data\Unenrich\20221109_HESI-DIA-PASEF-unenrich-HeLa-1000ng_1_1_4986.d	20221109_HESI-DIA-PASEF-unenrich-HeLa-1000ng_1_1_4986	P11498	P11498	PYC_HUMAN	PC	72114.3	71570.2	69232.4	72114.3	71570.2	69232.4	69232.4	AC(UniMod:4)TELGIR	ACTELGIR	AC(UniMod:4)TELGIR2	2	0.000140351	0.00133239	0.000193433	0.000266525	0.000242542	0.000218866	0.000242954	0	1	42900.9	42225.1	42346.7		25597.5	0.981076	8.72136	8.69798	8.74478	4.99958	8.97847	2.91367	Pyruvate carboxylase, mitochondrial	0	0	0.976078	25932.5	4.39559	0.372885	1	0.501946	0.998648	1.70381	0.268701	26185.5;6803.14;9912.2;517.01;1278.02;4206.09;	26185.5;6803.14;9912.2;517.01;1278.02;4206.09;	0.994848;0.928338;0.980889;0.580284;0.866218;0.985259;	17838	0.501946	0	0	0	0.998668	1	0.809792	0.812	0.809733	0.813282
Z:\HESI-source-performance\Slice-PASEF\HeLa-phospho\Raw-Data\Unenrich\20221109_HESI-DIA-PASEF-unenrich-HeLa-1000ng_1_1_4987.d	20221109_HESI-DIA-PASEF-unenrich-HeLa-1000ng_1_1_4987	P11498	P11498	PYC_HUMAN	PC	71097.3	69413.4	74223.6	71097.3	69413.4	74223.6	74223.6	AC(UniMod:4)TELGIR	ACTELGIR	AC(UniMod:4)TELGIR2	2	0.000208111	0.00296271	0.000193433	0.000231321	0.000203874	0.000218866	0.000204207	0	1	40392.8	40743.2	40750.9		23233.6	0.978947	8.73398	8.71057	8.7574	4.99958	8.97529	3.04543	Pyruvate carboxylase, mitochondrial	0	0	0.918311	23029.5	3.49259	0.212969	1	0.00734452	0.997016	1.87339	0.27676	26311.5;6546.12;7535.17;586.012;728.014;3975.07;	26311.5;6546.12;7535.17;586.012;728.014;3975.07;	0.983041;0.952738;0.987422;0.771708;0.75204;0.935307;	17862	0.00734452	0	0	0	0.997037	1	0.809792	0.812	0.809839	0.813208
Z:\HESI-source-performance\Slice-PASEF\HeLa-phospho\Raw-Data\Unenrich\20221109_HESI-DIA-PASEF-unenrich-HeLa-1000ng_1_1_4988.d	20221109_HESI-DIA-PASEF-unenrich-HeLa-1000ng_1_1_4988	P11498	P11498	PYC_HUMAN	PC	71181.3	71020.5	68639.2	71181.3	71020.5	68639.2	68639.2	AC(UniMod:4)TELGIR	ACTELGIR	AC(UniMod:4)TELGIR2	2	0.00106563	0.0242291	0.000193433	0.000239292	0.000211595	0.000218866	0.000211954	0	1	46712	46409.3	46263.6		27468.2	0.975333	8.73587	8.71247	8.75928	4.99958	8.97789	3.00136	Pyruvate carboxylase, mitochondrial	0	0	0.958673	27734.5	3.66994	0.34704	1	0	0.976075	1.75081	0.220006	28648.7;7725.14;10338.2;187.004;963.02;2943.05;	28648.7;7725.14;10338.2;187.004;963.02;2943.05;	0.967053;0.988186;0.988675;0.447553;0.741591;0.862365;	17862	0	0	0	0	0.975771	1	0.808125	0.812	0.81032	0.810575
Z:\HESI-source-performance\Slice-PASEF\HeLa-phospho\Raw-Data\Unenrich\20221109_HESI-DIA-PASEF-unenrich-HeLa-1000ng_1_1_4986.d	20221109_HESI-DIA-PASEF-unenrich-HeLa-1000ng_1_1_4986	P49368	P49368	TCPG_HUMAN	CCT3	265754	261517	260306	265754	261517	260306	260306	AC(UniMod:4)TILLR	ACTILLR	AC(UniMod:4)TILLR2	2	0.000558772	0.00923289	0.000320911	0.000266525	0.000242542	0.000218866	0.000242954	0	1	109968	108515	108828		118216	0.9964	11.2013	11.1779	11.2247	24.7802	11.5092	22.3107	T-complex protein 1 subunit gamma	0	0	0.982277	119454	3.40271	0.157495	0.999227	0	0.990704	2.9648	0.627442	95530.3;104362;203922;11593.2;2844.06;10500.2;4622.09;	95530.3;104362;203922;11593.2;2844.06;10500.2;4622.09;	0.998747;0.886681;0.847174;0.982068;0.975975;0.907061;0.928354;	22920	0	0	0	0	0.990767	1	0.79375	0.782	0.779738	0.796394
Z:\HESI-source-performance\Slice-PASEF\HeLa-phospho\Raw-Data\Unenrich\20221109_HESI-DIA-PASEF-unenrich-HeLa-1000ng_1_1_4987.d	20221109_HESI-DIA-PASEF-unenrich-HeLa-1000ng_1_1_4987	P49368	P49368	TCPG_HUMAN	CCT3	261351	256553	257927	261351	256553	257927	257927	AC(UniMod:4)TILLR	ACTILLR	AC(UniMod:4)TILLR2	2	0.000681539	0.00893512	0.000320911	0.000231321	0.000203874	0.000218866	0.000204207	0	1	96535.1	95685.6	95703.7		90609.9	0.973864	11.2139	11.1904	11.2373	24.7802	11.5076	22.4565	T-complex protein 1 subunit gamma	0	0	0.912385	91397.1	2.93468	0.126802	1	0	0.991054	2.7176	0.703616	83816.8;142673;285132;9241.2;3477.06;11855.2;8507.15;	83816.8;142673;285132;9241.2;3477.06;11855.2;8507.15;	0.972555;0.885554;0.893603;0.989866;0.962894;0.894998;0.792689;	22944	0	0	0	0	0.991065	1	0.792604	0.782	0.780044	0.795254
Z:\HESI-source-performance\Slice-PASEF\HeLa-phospho\Raw-Data\Unenrich\20221109_HESI-DIA-PASEF-unenrich-HeLa-1000ng_1_1_4988.d	20221109_HESI-DIA-PASEF-unenrich-HeLa-1000ng_1_1_4988	P49368	P49368	TCPG_HUMAN	CCT3	268361	262910	262714	268361	262910	262714	262714	AC(UniMod:4)TILLR	ACTILLR	AC(UniMod:4)TILLR2	2	0.000239854	0.00775453	0.000320911	0.000239292	0.000211595	0.000218866	0.000211954	0	1	102041	100753	100437		116982	0.995712	11.2037	11.1802	11.2271	24.7802	11.508	22.3228	T-complex protein 1 subunit gamma	0	0	0.997097	118850	3.86207	0.159863	1	0	0.992216	2.93536	0.454617	88878.8;96562.9;183253;9913.2;3249.07;8867.17;5259.11;	88878.8;96562.9;183253;9913.2;3249.07;8867.17;5259.11;	0.998422;0.842092;0.823206;0.986081;0.950966;0.846888;0.783673;	22920	0	0	0	0	0.992245	1	0.79375	0.782	0.780388	0.795741
Z:\HESI-source-performance\Slice-PASEF\HeLa-phospho\Raw-Data\Unenrich\20221109_HESI-DIA-PASEF-unenrich-HeLa-1000ng_1_1_4986.d	20221109_HESI-DIA-PASEF-unenrich-HeLa-1000ng_1_1_4986	Q6KC79	Q6KC79	NIPBL_HUMAN	NIPBL	38966.9	38902	37375.5	38966.9	38902	37375.5	37375.5	AC(UniMod:4)TQLVDNLVEHILK	ACTQLVDNLVEHILK	AC(UniMod:4)TQLVDNLVEHILK3	3	1.07922e-05	1.07922e-05	7.67031e-06	0.000266525	0.000242542	0.000218866	0.000242954	0	1	6357.17	6188.12	6205.95		10370.5	0.884339	20.2969	20.2735	20.3204	100.488	20.3891	98.9445	Nipped-B-like protein	0	0	0.843033	10623.2	2.71992	0.448649	1	0.521536	0.999989	1.89168	0.0577556	2867.08;2399.06;1351.04;1091.03;624.018;317.009;730.017;2657.06;250.005;153.004;72.0022;379.009;	2867.08;2399.06;1351.04;1091.03;624.018;317.009;730.017;2657.06;250.005;153.004;72.0022;379.009;	0.883904;0.980557;0.905069;0.673907;0.788061;0.36756;0.870406;0.929258;0.593224;0.36756;0.593224;0.776543;	41565	0.521536	0	0	0	0.999989	1	0.868125	0.885	0.878882	0.873524
Z:\HESI-source-performance\Slice-PASEF\HeLa-phospho\Raw-Data\Unenrich\20221109_HESI-DIA-PASEF-unenrich-HeLa-1000ng_1_1_4987.d	20221109_HESI-DIA-PASEF-unenrich-HeLa-1000ng_1_1_4987	Q6KC79	Q6KC79	NIPBL_HUMAN	NIPBL	38796.8	39038.9	36270	38796.8	39038.9	36270	36270	AC(UniMod:4)TQLVDNLVEHILK	ACTQLVDNLVEHILK	AC(UniMod:4)TQLVDNLVEHILK3	3	7.67031e-06	7.67031e-06	7.67031e-06	0.000231321	0.000203874	0.000218866	0.000204207	0	1	5638.14	5604.4	5605.46		9642.01	0.909129	20.2975	20.2741	20.321	100.488	20.3795	99.0302	Nipped-B-like protein	0	0	0.8911	9698.22	2.96917	0.269976	1	0	0.999992	0.943755	0.0805014	2526.06;2252.05;1450.04;860.018;0;1272.03;574.015;2927.08;570.014;93.0023;12.0003;360.009;	2526.06;2252.05;1450.04;860.018;0;1272.03;574.015;2927.08;570.014;93.0023;12.0003;360.009;	0.978161;0.881003;0.848129;0.780022;0;0.860023;0.792954;0.879192;0.80002;0.493125;0.45124;0.684235;	41565	0	0	0	0	0.999992	1	0.871562	0.885	0.87899	0.877095
Z:\HESI-source-performance\Slice-PASEF\HeLa-phospho\Raw-Data\Unenrich\20221109_HESI-DIA-PASEF-unenrich-HeLa-1000ng_1_1_4988.d	20221109_HESI-DIA-PASEF-unenrich-HeLa-1000ng_1_1_4988	Q6KC79	Q6KC79	NIPBL_HUMAN	NIPBL	33128.8	32484.4	36287.1	33128.8	32484.4	36287.1	36287.1	AC(UniMod:4)TQLVDNLVEHILK	ACTQLVDNLVEHILK	AC(UniMod:4)TQLVDNLVEHILK3	3	1.44352e-05	1.44352e-05	7.67031e-06	0.000239292	0.000211595	0.000218866	0.000211954	0	1	5453.14	5492.65	5475.4		10318.2	0.977644	20.3106	20.2872	20.334	100.488	20.3876	99.0425	Nipped-B-like protein	0	0	0.907267	10276.3	3.49578	0.268057	1	0	0.999985	1.7609	0.223863	2862.07;1796.05;455.011;795.023;570.014;1005.03;329.007;1342.03;183.005;227.007;0;476.014;	2862.07;1796.05;455.011;795.023;570.014;1005.03;329.007;1342.03;183.005;227.007;0;476.014;	0.981745;0.985411;0.639785;0.945335;0.818368;0.654163;0.758307;0.94326;0.289946;0.520082;0;0.746156;	41589	0	0	0	0	0.999986	1	0.868438	0.885	0.879287	0.873224
Z:\HESI-source-performance\Slice-PASEF\HeLa-phospho\Raw-Data\Unenrich\20221109_HESI-DIA-PASEF-unenrich-HeLa-1000ng_1_1_4986.d	20221109_HESI-DIA-PASEF-unenrich-HeLa-1000ng_1_1_4986	P49915	P49915	GUAA_HUMAN	GMPS	71864	70811.6	66901.8	71864	70811.6	66901.8	66901.8	AC(UniMod:4)TTEEDQEK	ACTTEEDQEK	AC(UniMod:4)TTEEDQEK2	2	1.58362e-06	1.58362e-06	1.58362e-06	0.000266525	0.000242542	0.000218866	0.000242954	0	1	4316.11	4327.17	4339.64		8615.93	0.924439	3.03958	3.01619	3.06299	-55.5739	3.05106	-54.1865	GMP synthase [glutamine-hydrolyzing]	0	0	0.915971	8569.22	4.02866	0.691638	1	1.14054	0.999998	0.983051	0.286971	2289.06;1063.03;964.023;590.018;484.016;155.005;107.002;117.002;195.005;221.006;126.002;240.005;	2289.06;1063.03;964.023;590.018;484.016;155.005;107.002;117.002;195.005;221.006;126.002;240.005;	0.966014;0.952468;0.794815;0.739081;0.852887;0.573682;0.600059;0.600059;0.600059;0.716179;0.245574;0.573682;	6193	1.14054	0	0	0	0.999998	1	0.880795	0.872	0.866966	0.886809
Z:\HESI-source-performance\Slice-PASEF\HeLa-phospho\Raw-Data\Unenrich\20221109_HESI-DIA-PASEF-unenrich-HeLa-1000ng_1_1_4987.d	20221109_HESI-DIA-PASEF-unenrich-HeLa-1000ng_1_1_4987	P49915	P49915	GUAA_HUMAN	GMPS	70198.1	69473.2	67789.1	70198.1	69473.2	67789.1	67789.1	AC(UniMod:4)TTEEDQEK	ACTTEEDQEK	AC(UniMod:4)TTEEDQEK2	2	2.64336e-05	2.64336e-05	1.58362e-06	0.000231321	0.000203874	0.000218866	0.000204207	0	1	5227.13	5239.06	5240.06		9516.69	0.914789	3.0408	3.01738	3.06421	-55.5739	3.07581	-53.9725	GMP synthase [glutamine-hydrolyzing]	0	0	0.875667	9493.22	3.66647	0.461184	0.99596	1.00398	0.999973	0.99346	0.262282	2803.06;1346.04;1078.03;596.018;383.009;161.005;90.0023;167.005;217.006;0;103.002;186.005;	2803.06;1346.04;1078.03;596.018;383.009;161.005;90.0023;167.005;217.006;0;103.002;186.005;	0.980108;0.834974;0.844603;0.894343;0.597762;0.597762;0.597762;0.597762;0.502589;0;0.597762;0.560368;	6193	1.00398	0	0	0	0.999974	1	0.877396	0.872	0.866875	0.882424
Z:\HESI-source-performance\Slice-PASEF\HeLa-phospho\Raw-Data\Unenrich\20221109_HESI-DIA-PASEF-unenrich-HeLa-1000ng_1_1_4988.d	20221109_HESI-DIA-PASEF-unenrich-HeLa-1000ng_1_1_4988	P49915	P49915	GUAA_HUMAN	GMPS	64020.8	63596.3	68962.9	64020.8	63596.3	68962.9	68962.9	AC(UniMod:4)TTEEDQEK	ACTTEEDQEK	AC(UniMod:4)TTEEDQEK2	2	1.89721e-05	1.89721e-05	1.58362e-06	0.000239292	0.000211595	0.000218866	0.000211954	0	1	5488.16	5433.34	5416.28		9976.87	0.946572	3.04193	3.01854	3.06536	-55.5739	3.08305	-53.8235	GMP synthase [glutamine-hydrolyzing]	0	0	0.988331	10109.3	4.28066	0.609002	1	1.11342	0.999981	0	-10000000	2995.09;1600.04;893.023;389.012;547.014;622.019;300.009;183.005;171.004;325.009;299.008;68.0023;	2995.09;1600.04;893.023;389.012;547.014;622.019;300.009;183.005;171.004;325.009;299.008;68.0023;	0.933764;0.955542;0.97346;0.94023;0.756554;0.541283;0.744239;0.690036;0.650291;0.691476;0.940247;0.541283;	6193	1.11342	0	0	0	0.999981	1	0.883646	0.872	0.867288	0.888981
Z:\HESI-source-performance\Slice-PASEF\HeLa-phospho\Raw-Data\Unenrich\20221109_HESI-DIA-PASEF-unenrich-HeLa-1000ng_1_1_4986.d	20221109_HESI-DIA-PASEF-unenrich-HeLa-1000ng_1_1_4986	A6NHR9	A6NHR9	SMHD1_HUMAN	SMCHD1	15044.3	14533.1	14733.8	15044.3	14533.1	14733.8	14733.8	AC(UniMod:4)VC(UniMod:4)QTLGISPEEK	ACVCQTLGISPEEK	AC(UniMod:4)VC(UniMod:4)QTLGISPEEK2	2	7.76759e-05	6.86867e-05	3.52224e-05	0.000266525	0.000242542	0.000218866	0.000242954	0	1	3444.12	3459.56	3469.53		3904.75	0.91616	11.6436	11.6202	11.667	26.8542	11.7722	25.9412	Structural maintenance of chromosomes flexible hinge domain-containing protein 1	0	0	0.755782	3876.15	1.84719	0.534696	1	1.44488	0.99993	1.07394	0.380857	1932.06;942.039;570.016;0;0;71.0032;514.017;300.01;125.003;404.013;532.014;171.007;	1932.06;942.039;570.016;0;0;71.0032;514.017;300.01;125.003;404.013;532.014;171.007;	0.963857;0.97729;0.653464;0;0;0.567795;0.720945;0.8869;0.409643;0.598727;0.856863;0.666525;	23830	1.44488	0	0	0	0.999922	1	1.03083	1.046	1.03557	1.04067
Z:\HESI-source-performance\Slice-PASEF\HeLa-phospho\Raw-Data\Unenrich\20221109_HESI-DIA-PASEF-unenrich-HeLa-1000ng_1_1_4987.d	20221109_HESI-DIA-PASEF-unenrich-HeLa-1000ng_1_1_4987	A6NHR9	A6NHR9	SMHD1_HUMAN	SMCHD1	14853.5	14888.5	15004.4	14853.5	14888.5	15004.4	15004.4	AC(UniMod:4)VC(UniMod:4)QTLGISPEEK	ACVCQTLGISPEEK	AC(UniMod:4)VC(UniMod:4)QTLGISPEEK2	2	6.20059e-05	0.000424701	3.52224e-05	0.000231321	0.000203874	0.000218866	0.000204207	0	1	4840.17	4808.58	4809.5		5709.76	0.882956	11.6095	11.5861	11.6329	26.8542	11.7707	25.6733	Structural maintenance of chromosomes flexible hinge domain-containing protein 1	0	0	0.46244	5746.18	1.87592	0.308748	0.941287	2.00347	0.999571	0.791139	0.191533	2366.09;1807.05;667.027;0;387.015;563.022;382.016;561.022;447.019;0;215.007;33.0016;	2366.09;1807.05;667.027;0;387.015;563.022;382.016;561.022;447.019;0;215.007;33.0016;	0.853063;0.91005;0.91559;0;0.837579;0.909209;0.735056;0.941946;0.670128;0;0.887646;0.6928;	23758	2.00347	0	0	0	0.999575	1	1.01989	1.046	1.03603	1.02958
Z:\HESI-source-performance\Slice-PASEF\HeLa-phospho\Raw-Data\Unenrich\20221109_HESI-DIA-PASEF-unenrich-HeLa-1000ng_1_1_4988.d	20221109_HESI-DIA-PASEF-unenrich-HeLa-1000ng_1_1_4988	A6NHR9	A6NHR9	SMHD1_HUMAN	SMCHD1	15375.5	15311.5	14997.5	15375.5	15311.5	14997.5	14997.5	AC(UniMod:4)VC(UniMod:4)QTLGISPEEK	ACVCQTLGISPEEK	AC(UniMod:4)VC(UniMod:4)QTLGISPEEK2	2	3.52224e-05	0.000447866	3.52224e-05	0.000239292	0.000211595	0.000218866	0.000211954	0	1	3713.13	3711.57	3699.92		7108.93	0.868447	11.6343	11.6109	11.6577	26.8542	11.7765	25.8289	Structural maintenance of chromosomes flexible hinge domain-containing protein 1	0	0	0.700745	7134.31	1.6829	0.523946	1	1.01314	0.999547	1.19405	0.170918	1528.05;1865.06;320.01;293.01;354.011;178.006;423.019;644.026;0;331.013;171.006;103.003;	1528.05;1865.06;320.01;293.01;354.011;178.006;423.019;644.026;0;331.013;171.006;103.003;	0.766301;0.997732;0.6027;0.621889;0.65813;0.607753;0.944903;0.724867;0;0.627742;0.644289;0.403428;	23806	1.01314	0	0	0	0.999552	1	1.03021	1.046	1.03667	1.03924
Z:\HESI-source-performance\Slice-PASEF\HeLa-phospho\Raw-Data\Unenrich\20221109_HESI-DIA-PASEF-unenrich-HeLa-1000ng_1_1_4986.d	20221109_HESI-DIA-PASEF-unenrich-HeLa-1000ng_1_1_4986	Q9UKX7	Q9UKX7	NUP50_HUMAN	NUP50	27030.7	26562.3	26647.9	27030.7	26562.3	26647.9	26647.9	AC(UniMod:4)VGNAYHK	ACVGNAYHK	AC(UniMod:4)VGNAYHK2	2	0.000140351	0.0012964	0.000193433	0.000266525	0.000242542	0.000218866	0.000242954	0	1	2969.07	2928.98	2937.42		4809.32	0.839229	3.55992	3.5365	3.58334	-43.7265	3.54694	-45.6655	Nuclear pore complex protein Nup50	0	0	0.928843	4861.14	2.13473	0.0766316	0.991416	0	0.998684	1.25868	0.328137	1159.03;1534.04;191.004;115.002;0;276.006;25.0005;168.005;	1159.03;1534.04;191.004;115.002;0;276.006;25.0005;168.005;	0.96835;0.743869;0.49671;0.65959;0;0.827026;0.65959;0.598073;	7260	0	0	0	0	0.998704	1	0.853333	0.85	0.84623	0.857885
Z:\HESI-source-performance\Slice-PASEF\HeLa-phospho\Raw-Data\Unenrich\20221109_HESI-DIA-PASEF-unenrich-HeLa-1000ng_1_1_4987.d	20221109_HESI-DIA-PASEF-unenrich-HeLa-1000ng_1_1_4987	Q9UKX7	Q9UKX7	NUP50_HUMAN	NUP50	24231.6	24246	24789.5	24231.6	24246	24789.5	24789.5	AC(UniMod:4)VGNAYHK	ACVGNAYHK	AC(UniMod:4)VGNAYHK2	2	0.000623758	0.00763602	0.000193433	0.000231321	0.000203874	0.000218866	0.000204207	0	1	2946.07	2923.49	2924.05		4256.03	0.866881	3.54957	3.52615	3.57298	-43.7265	3.53303	-45.6429	Nuclear pore complex protein Nup50	0	0	0.841806	4288.09	1.70032	0.182703	0.359928	0	0.992345	0.829491	0.33726	1596.04;1055.03;143.003;403.01;0;295.006;448.011;182.004;	1596.04;1055.03;143.003;403.01;0;295.006;448.011;182.004;	0.946266;0.832968;0.696196;0.702891;0;0.558677;0.700399;0.634877;	7236	0	0	0	0	0.992364	1	0.850312	0.85	0.846266	0.85433
Z:\HESI-source-performance\Slice-PASEF\HeLa-phospho\Raw-Data\Unenrich\20221109_HESI-DIA-PASEF-unenrich-HeLa-1000ng_1_1_4988.d	20221109_HESI-DIA-PASEF-unenrich-HeLa-1000ng_1_1_4988	Q9UKX7	Q9UKX7	NUP50_HUMAN	NUP50	25148.6	25202.8	24569.8	25148.6	25202.8	24569.8	24569.8	AC(UniMod:4)VGNAYHK	ACVGNAYHK	AC(UniMod:4)VGNAYHK2	2	0.00114177	0.0251342	0.000193433	0.000239292	0.000211595	0.000218866	0.000211954	0	1	2949.07	2931.97	2922.76		3866.29	0.906962	3.53904	3.51563	3.56243	-43.7265	3.53602	-45.7733	Nuclear pore complex protein Nup50	0	0	0.862324	3901.09	2.26288	0.114691	0.882303	0	0.975204	0.621001	0.266566	1378.03;1395.03;195.004;15.0003;0;176.004;348.011;215.004;	1378.03;1395.03;195.004;15.0003;0;176.004;348.011;215.004;	0.937773;0.909077;0.730261;0.356006;0;0.648965;0.515199;0.701336;	7212	0	0	0	0	0.974866	1	0.846705	0.85	0.846849	0.85028
Z:\HESI-source-performance\Slice-PASEF\HeLa-phospho\Raw-Data\Unenrich\20221109_HESI-DIA-PASEF-unenrich-HeLa-1000ng_1_1_4986.d	20221109_HESI-DIA-PASEF-unenrich-HeLa-1000ng_1_1_4986	P00491	P00491	PNPH_HUMAN	PNP	191897	192012	193052	191897	192012	193052	193052	AC(UniMod:4)VMMQGR	ACVMMQGR	AC(UniMod:4)VMMQGR2	2	0.00010255	0.000299629	3.52224e-05	0.000266525	0.000242542	0.000218866	0.000242954	0	1	65646.3	64617.7	64803.9		38160.9	0.984701	6.9193	6.8959	6.9427	-10.669	7.05893	-11.9605	Purine nucleoside phosphorylase	0	0	0.988026	38656.9	4.21414	0.513247	0.968162	0.798418	0.999696	1.38668	0.202081	27132.5;29093.5;9420.22;1102.02;2664.06;511.009;1022.02;	27132.5;29093.5;9420.22;1102.02;2664.06;511.009;1022.02;	0.98297;0.989927;0.973546;0.840514;0.862908;0.832167;0.892253;	14145	0.798418	0	0	0	0.9997	1	0.802396	0.809	0.807002	0.805523
Z:\HESI-source-performance\Slice-PASEF\HeLa-phospho\Raw-Data\Unenrich\20221109_HESI-DIA-PASEF-unenrich-HeLa-1000ng_1_1_4987.d	20221109_HESI-DIA-PASEF-unenrich-HeLa-1000ng_1_1_4987	P00491	P00491	PNPH_HUMAN	PNP	190643	189644	188940	190643	189644	188940	188940	AC(UniMod:4)VMMQGR	ACVMMQGR	AC(UniMod:4)VMMQGR2	2	0.000518513	0.00646263	3.52224e-05	0.000231321	0.000203874	0.000218866	0.000204207	0	1	66079.3	65569.6	65582		42249.5	0.99603	6.93231	6.90891	6.95574	-10.669	7.05741	-11.77	Purine nucleoside phosphorylase	0	0	0.963354	42569.8	4.52073	0.165522	0.992856	0.658348	0.993514	0.610575	0.225683	29279.5;25983.5;10816.2;1793.03;1999.05;415.008;1173.03;	29279.5;25983.5;10816.2;1793.03;1999.05;415.008;1173.03;	0.997073;0.993792;0.998584;0.833839;0.782104;0.665894;0.957726;	14169	0.658348	0	0	0	0.993537	1	0.801458	0.809	0.806813	0.804302
Z:\HESI-source-performance\Slice-PASEF\HeLa-phospho\Raw-Data\Unenrich\20221109_HESI-DIA-PASEF-unenrich-HeLa-1000ng_1_1_4988.d	20221109_HESI-DIA-PASEF-unenrich-HeLa-1000ng_1_1_4988	P00491	P00491	PNPH_HUMAN	PNP	193207	190875	190554	193207	190875	190554	190554	AC(UniMod:4)VMMQGR	ACVMMQGR	AC(UniMod:4)VMMQGR2	2	3.52224e-05	0.000186571	3.52224e-05	0.000239292	0.000211595	0.000218866	0.000211954	0	1	62516.2	62253.3	62057.9		39860.4	0.992217	6.92211	6.8987	6.94558	-10.669	7.05901	-11.8294	Purine nucleoside phosphorylase	0	0	0.994525	40154.8	4.43834	0.152296	0.992069	0.56023	0.999811	1.09257	0.132062	25754.5;28298.5;8463.16;1838.04;1328.02;632.015;943.022;	25754.5;28298.5;8463.16;1838.04;1328.02;632.015;943.022;	0.99322;0.99283;0.987111;0.92474;0.923832;0.952761;0.943743;	14145	0.56023	0	0	0	0.999813	1	0.803646	0.809	0.807464	0.80589
Z:\HESI-source-performance\Slice-PASEF\HeLa-phospho\Raw-Data\Unenrich\20221109_HESI-DIA-PASEF-unenrich-HeLa-1000ng_1_1_4987.d	20221109_HESI-DIA-PASEF-unenrich-HeLa-1000ng_1_1_4987	O95248	O95248	MTMR5_HUMAN	SBF1	6456.23	6498.16	3240.88	6456.23	6498.16	3240.88	3240.88	AC(UniMod:4)VPGC(UniMod:4)PAAEPSPASFLR	ACVPGCPAAEPSPASFLR	AC(UniMod:4)VPGC(UniMod:4)PAAEPSPASFLR2	2	0.00911875	0.142806	0.0197356	0.000231321	0.000203874	0.000381607	0.000204207	0	1	278.01	276.422	276.474		2657.37	0.634401	15.9626	15.9392	15.986	58.5888	15.9146	58.8246	Myotubularin-related protein 5	0	0	0.7708	2672.13	1.87542	0.621472	1	0.804984	0.873923	1.59729	0.40607	93.0039;61.002;0;124.004;61.0019;106.004;0;290.016;0;0;	93.0039;61.002;0;124.004;61.0019;106.004;0;290.016;0;0;	0.816497;0.816497;0;0.408248;0.408248;0;0;0.557111;0;0;	32681	0.804984	0	0	0	0	1	1.1425	1.144	1.1391	1.14647
Z:\HESI-source-performance\Slice-PASEF\HeLa-phospho\Raw-Data\Unenrich\20221109_HESI-DIA-PASEF-unenrich-HeLa-1000ng_1_1_4987.d	20221109_HESI-DIA-PASEF-unenrich-HeLa-1000ng_1_1_4987	Q9Y2K7	Q9Y2K7	KDM2A_HUMAN	KDM2A	11157.3	11153.4	9411.87	11157.3	11153.4	9411.87	9411.87	AC(UniMod:4)VQGEC(UniMod:4)GVC(UniMod:4)HYC(UniMod:4)R	ACVQGECGVCHYCR	AC(UniMod:4)VQGEC(UniMod:4)GVC(UniMod:4)HYC(UniMod:4)R3	3	6.20059e-05	0.000586709	6.20059e-05	0.000231321	0.000203874	0.000218866	0.000204207	0	1	1960.04	1939.41	1939.78		1719.08	0.805599	6.2583	6.23488	6.2817	-18.936	6.08252	-17.174	Lysine-specific demethylase 2A	0	0	0.659706	1737.05	1.83121	0.403603	1	0	0.999408	0	-10000000	467.012;873.019;620.013;0;43.001;666.015;195.004;0;0;110.002;121.002;0;	467.012;873.019;620.013;0;43.001;666.015;195.004;0;0;110.002;121.002;0;	0.933044;0.832715;0.671422;0;0.235569;0.831448;0.501441;0;0;0.214536;0.506894;0;	12789	0	0	0	0	0.999413	1	0.836875	0.845	0.841681	0.840604
Z:\HESI-source-performance\Slice-PASEF\HeLa-phospho\Raw-Data\Unenrich\20221109_HESI-DIA-PASEF-unenrich-HeLa-1000ng_1_1_4988.d	20221109_HESI-DIA-PASEF-unenrich-HeLa-1000ng_1_1_4988	Q9Y2K7	Q9Y2K7	KDM2A_HUMAN	KDM2A	8713.31	8622.76	10261	8713.31	8622.76	10261	10261	AC(UniMod:4)VQGEC(UniMod:4)GVC(UniMod:4)HYC(UniMod:4)R	ACVQGECGVCHYCR	AC(UniMod:4)VQGEC(UniMod:4)GVC(UniMod:4)HYC(UniMod:4)R3	3	0.000158659	0.00272801	6.20059e-05	0.000239292	0.000211595	0.000218866	0.000211954	0	1	1903.04	1889.95	1884.01		1209.81	0.861781	6.25993	6.23652	6.28334	-18.936	6.08685	-17.2668	Lysine-specific demethylase 2A	0	0	0.658749	1222.03	1.91535	0.469409	1	0.588513	0.997248	0	-10000000	557.01;693.017;653.014;0;0;347.009;249.007;0;0;107.002;118.002;0;	557.01;693.017;653.014;0;0;347.009;249.007;0;0;107.002;118.002;0;	0.857779;0.911984;0.811918;0;0;0.612213;0.515204;0;0;0.620966;0.142624;0;	12789	0.588513	0	0	0	0.997272	1	0.839271	0.845	0.841911	0.842519
Z:\HESI-source-performance\Slice-PASEF\HeLa-phospho\Raw-Data\Unenrich\20221109_HESI-DIA-PASEF-unenrich-HeLa-1000ng_1_1_4986.d	20221109_HESI-DIA-PASEF-unenrich-HeLa-1000ng_1_1_4986	Q7Z6Z7	Q7Z6Z7	HUWE1_HUMAN	HUWE1	77407.9	76509.9	87776.5	77407.9	76509.9	87776.5	87776.5	AC(UniMod:4)VSMLGVPVDPDTLHATLR	ACVSMLGVPVDPDTLHATLR	AC(UniMod:4)VSMLGVPVDPDTLHATLR3	3	6.56911e-06	6.56911e-06	6.56911e-06	0.000266525	0.000242542	0.000218866	0.000242954	0	1	13644.5	13543	13582		5483.94	0.955072	18.0682	18.0448	18.0916	76.89	18.263	75.2292	E3 ubiquitin-protein ligase HUWE1	0	0	0.911974	5509.16	3.34106	0.28111	1	0.970207	0.999993	1.22357	0.139529	10045.4;2340.08;1259.04;1112.03;0;853.029;0;253.009;1226.03;1174.05;549.021;347.011;	10045.4;2340.08;1259.04;1112.03;0;853.029;0;253.009;1226.03;1174.05;549.021;347.011;	0.987762;0.824507;0.936923;0.919336;0;0.913927;0;0.833529;0.919405;0.957069;0.742118;0.754463;	36997	0.970207	0	0	0	0.999993	1	0.968021	0.969	0.959926	0.977043
Z:\HESI-source-performance\Slice-PASEF\HeLa-phospho\Raw-Data\Unenrich\20221109_HESI-DIA-PASEF-unenrich-HeLa-1000ng_1_1_4987.d	20221109_HESI-DIA-PASEF-unenrich-HeLa-1000ng_1_1_4987	Q7Z6Z7	Q7Z6Z7	HUWE1_HUMAN	HUWE1	81829.1	81119	87892.9	81829.1	81119	87892.9	87892.9	AC(UniMod:4)VSMLGVPVDPDTLHATLR	ACVSMLGVPVDPDTLHATLR	AC(UniMod:4)VSMLGVPVDPDTLHATLR3	3	6.20059e-05	9.87791e-05	6.56911e-06	0.000231321	0.000203874	0.000218866	0.000204207	0	1	11139.4	11013.2	11015.3		4332.32	0.927376	18.0573	18.0339	18.0808	76.89	18.2657	75.1407	E3 ubiquitin-protein ligase HUWE1	0	0	0.611204	4381.11	1.81608	0.268143	0.982818	0.577654	0.9999	0.584463	0.150565	8714.29;1496.05;929.026;671.023;0;717.023;0;282.01;587.019;468.014;548.02;750.025;	8714.29;1496.05;929.026;671.023;0;717.023;0;282.01;587.019;468.014;548.02;750.025;	0.913294;0.987093;0.9633;0.687372;0;0.794225;0;0.73625;0.694393;0.658932;0.788051;0.97626;	36973	0.577654	0	0	0	0.999901	1	0.970104	0.969	0.96014	0.979132
Z:\HESI-source-performance\Slice-PASEF\HeLa-phospho\Raw-Data\Unenrich\20221109_HESI-DIA-PASEF-unenrich-HeLa-1000ng_1_1_4988.d	20221109_HESI-DIA-PASEF-unenrich-HeLa-1000ng_1_1_4988	Q7Z6Z7	Q7Z6Z7	HUWE1_HUMAN	HUWE1	110063	111112	89454.9	110063	111112	89454.9	89454.9	AC(UniMod:4)VSMLGVPVDPDTLHATLR	ACVSMLGVPVDPDTLHATLR	AC(UniMod:4)VSMLGVPVDPDTLHATLR3	3	1.4612e-05	1.4612e-05	6.56911e-06	0.000239292	0.000211595	0.000218866	0.000211954	0	1	9199.33	9157.75	9129		4849.78	0.909842	18.082	18.0586	18.1054	76.89	18.2672	75.3042	E3 ubiquitin-protein ligase HUWE1	0	0	0.916613	4887.14	2.66729	0.242545	1	0.556241	0.999985	0.621159	0.123928	5845.21;2443.09;911.028;1134.04;0;1194.03;86.0028;313.01;886.028;838.029;608.017;599.02;	5845.21;2443.09;911.028;1134.04;0;1194.03;86.0028;313.01;886.028;838.029;608.017;599.02;	0.890224;0.942459;0.948244;0.942635;0;0.791465;0.364143;0.672407;0.694424;0.687556;0.687978;0.719154;	37021	0.556241	0	0	0	0.999985	1	0.970227	0.969	0.961232	0.978222
Z:\HESI-source-performance\Slice-PASEF\HeLa-phospho\Raw-Data\Unenrich\20221109_HESI-DIA-PASEF-unenrich-HeLa-1000ng_1_1_4986.d	20221109_HESI-DIA-PASEF-unenrich-HeLa-1000ng_1_1_4986	P05023;P50993	P05023;P50993	AT1A1_HUMAN;AT1A2_HUMAN	ATP1A1;ATP1A2	10604.3	10530.6	10530.6	10604.3	10530.6	10530.6		AC(UniMod:4)VVHGSDLK	ACVVHGSDLK	AC(UniMod:4)VVHGSDLK2	2	2.93262e-07	2.93262e-07	1.76756e-07	0.000266525	0.000472144	0.000397931	0.000472813	0	0	10604.3	10530.6	10560.9		21335.9	0.977964	5.20062	5.17718	5.22405	-26.4988	5.22762	-27.0319	Sodium/potassium-transporting ATPase subunit alpha-1	0	0	0.958652	21423.5	5.02666	0.627601	1	3.17281	1	2.13542	0.39534	4703.13;3517.08;4173.12;2384.07;3167.08;2554.07;427.012;1825.05;357.007;0;1367.03;	4703.13;3517.08;4173.12;2384.07;3167.08;2554.07;427.012;1825.05;357.007;0;1367.03;	0.983949;0.96466;0.936276;0.985784;0.950998;0.953862;0.918391;0.929672;0.669567;0;0.787381;	10623	3.17281	0	0	0	1	1	0.883958	0.895	0.888406	0.890386
Z:\HESI-source-performance\Slice-PASEF\HeLa-phospho\Raw-Data\Unenrich\20221109_HESI-DIA-PASEF-unenrich-HeLa-1000ng_1_1_4987.d	20221109_HESI-DIA-PASEF-unenrich-HeLa-1000ng_1_1_4987	P05023;P50993	P05023;P50993	AT1A1_HUMAN;AT1A2_HUMAN	ATP1A1;ATP1A2	11180.3	11069.6	11069.6	11180.3	11069.6	11069.6		AC(UniMod:4)VVHGSDLK	ACVVHGSDLK	AC(UniMod:4)VVHGSDLK2	2	5.07419e-06	5.07419e-06	1.76756e-07	0.000231321	0.000409752	0.000397931	0.000410425	0	0	11180.3	11069.6	11071.7		22612.9	0.967101	5.19024	5.16683	5.21366	-26.4988	5.22625	-27.1288	Sodium/potassium-transporting ATPase subunit alpha-1	0	0	0.971527	22834.6	4.89384	0.56712	1	3.05479	0.999995	0.947694	0.430495	6299.15;3224.09;3421.1;1657.05;2655.08;1374.04;1137.03;1494.04;359.009;146.005;1119.03;	6299.15;3224.09;3421.1;1657.05;2655.08;1374.04;1137.03;1494.04;359.009;146.005;1119.03;	0.99068;0.937823;0.955025;0.934434;0.905266;0.975272;0.803725;0.863469;0.661293;0.694202;0.779929;	10599	3.05479	0	0	0	0.999995	1	0.883646	0.895	0.888805	0.889358
Z:\HESI-source-performance\Slice-PASEF\HeLa-phospho\Raw-Data\Unenrich\20221109_HESI-DIA-PASEF-unenrich-HeLa-1000ng_1_1_4988.d	20221109_HESI-DIA-PASEF-unenrich-HeLa-1000ng_1_1_4988	P05023;P50993	P05023;P50993	AT1A1_HUMAN;AT1A2_HUMAN	ATP1A1;ATP1A2	11554.3	11417.4	11417.4	11554.3	11417.4	11417.4		AC(UniMod:4)VVHGSDLK	ACVVHGSDLK	AC(UniMod:4)VVHGSDLK2	2	1.76756e-07	1.76756e-07	1.76756e-07	0.000239292	0.000446229	0.000397931	0.000446927	0	0	11554.3	11417.4	11381.6		22061.8	0.946686	5.20313	5.17973	5.22654	-26.4988	5.22709	-27.0763	Sodium/potassium-transporting ATPase subunit alpha-1	0	0	0.963563	22396.6	4.59662	0.534437	1	2.87505	1	0.194345	0.405497	3954.1;3709.1;3214.1;3891.09;1658.05;1933.04;1379.04;1047.02;743.021;261.007;1593.05;	3954.1;3709.1;3214.1;3891.09;1658.05;1933.04;1379.04;1047.02;743.021;261.007;1593.05;	0.972082;0.956199;0.933677;0.911809;0.897289;0.829743;0.810814;0.687558;0.843255;0.71811;0.796214;	10623	2.87505	0	0	0	1	1	0.885	0.895	0.889296	0.890568
Z:\HESI-source-performance\Slice-PASEF\HeLa-phospho\Raw-Data\Unenrich\20221109_HESI-DIA-PASEF-unenrich-HeLa-1000ng_1_1_4986.d	20221109_HESI-DIA-PASEF-unenrich-HeLa-1000ng_1_1_4986	Q8TEX9	Q8TEX9	IPO4_HUMAN	IPO4	60354.9	59504.1	61873.2	60354.9	59504.1	61873.2	61873.2	AC(UniMod:4)YALENFVENLGPK	ACYALENFVENLGPK	AC(UniMod:4)YALENFVENLGPK2	2	5.4547e-06	5.4547e-06	1.70864e-06	0.000266525	0.000242542	0.000218866	0.000242954	0	1	5601.24	5573.29	5589.35		5971.56	0.90788	19.8807	19.8572	19.9041	92.2933	19.753	94.1685	Importin-4	0	0	0.829172	5984.27	1.95737	0.527665	1	2.19401	0.999994	1.32728	0.180271	2228.1;1676.08;821.029;1697.07;1035.04;982.044;1078.04;140.007;932.036;1960.08;357.011;1489.06;	2228.1;1676.08;821.029;1697.07;1035.04;982.044;1078.04;140.007;932.036;1960.08;357.011;1489.06;	0.886245;0.984459;0.794742;0.860654;0.863722;0.786139;0.91201;0.48399;0.870954;0.912375;0.627281;0.944241;	40712	2.19401	0	0	0	0.999995	1	1.09292	1.105	1.09804	1.09938
Z:\HESI-source-performance\Slice-PASEF\HeLa-phospho\Raw-Data\Unenrich\20221109_HESI-DIA-PASEF-unenrich-HeLa-1000ng_1_1_4987.d	20221109_HESI-DIA-PASEF-unenrich-HeLa-1000ng_1_1_4987	Q8TEX9	Q8TEX9	IPO4_HUMAN	IPO4	67533.9	66322.4	66536.2	67533.9	66322.4	66536.2	66536.2	AC(UniMod:4)YALENFVENLGPK	ACYALENFVENLGPK	AC(UniMod:4)YALENFVENLGPK2	2	6.20059e-05	0.00017326	1.70864e-06	0.000231321	0.000203874	0.000218866	0.000204207	0	1	4192.16	4131.81	4132.59		5804.63	0.937646	19.9046	19.8812	19.928	92.2933	19.7503	94.4728	Importin-4	0	0	0.91706	5888.29	2.94725	0.597641	1	1.61231	0.999825	1.47411	0.326806	2037.07;1143.04;841.041;1012.04;1081.05;792.033;795.035;273.011;351.015;1268.06;805.036;1571.06;	2037.07;1143.04;841.041;1012.04;1081.05;792.033;795.035;273.011;351.015;1268.06;805.036;1571.06;	0.954217;0.951294;0.850719;0.888877;0.732874;0.920586;0.758187;0.300352;0.937268;0.897381;0.808353;0.897466;	40760	1.61231	0	0	0	0.999827	1	1.10682	1.105	1.09825	1.11266
Z:\HESI-source-performance\Slice-PASEF\HeLa-phospho\Raw-Data\Unenrich\20221109_HESI-DIA-PASEF-unenrich-HeLa-1000ng_1_1_4988.d	20221109_HESI-DIA-PASEF-unenrich-HeLa-1000ng_1_1_4988	Q8TEX9	Q8TEX9	IPO4_HUMAN	IPO4	69317.1	69316.9	66464.4	69317.1	69316.9	66464.4	66464.4	AC(UniMod:4)YALENFVENLGPK	ACYALENFVENLGPK	AC(UniMod:4)YALENFVENLGPK2	2	1.70864e-06	1.70864e-06	1.70864e-06	0.000239292	0.000211595	0.000218866	0.000211954	0	1	5542.21	5464.12	5446.97		7108.01	0.974043	19.906	19.8826	19.9294	92.2933	19.7536	94.4372	Importin-4	0	0	0.977827	7232.29	2.79162	0.484003	1	2.60191	0.999998	1.93887	0.136516	2512.09;1684.07;1252.06;1346.06;1090.05;736.03;1576.06;318.011;496.024;1612.07;862.027;1347.05;	2512.09;1684.07;1252.06;1346.06;1090.05;736.03;1576.06;318.011;496.024;1612.07;862.027;1347.05;	0.972731;0.991256;0.793672;0.954955;0.978313;0.893008;0.950864;0.637179;0.744763;0.874859;0.791015;0.90769;	40760	2.60191	0	0	0	0.999998	1	1.10125	1.105	1.09939	1.10636
Z:\HESI-source-performance\Slice-PASEF\HeLa-phospho\Raw-Data\Unenrich\20221109_HESI-DIA-PASEF-unenrich-HeLa-1000ng_1_1_4986.d	20221109_HESI-DIA-PASEF-unenrich-HeLa-1000ng_1_1_4986	P23396	P23396	RS3_HUMAN	RPS3	346178	349508	348657	346178	349508	348657	348657	AC(UniMod:4)YGVLR	ACYGVLR	AC(UniMod:4)YGVLR2	2	0.000469406	0.00669216	6.20059e-05	0.000266525	0.000242542	0.000218866	0.000242954	0	1	180524	177775	178287		87474.1	0.99359	8.98815	8.96472	9.01155	5.41408	9.03066	5.07755	40S ribosomal protein S3	0	0	0.972946	88571.6	4.1437	0.196531	1	0	0.993245	1.75396	0.187548	113598;12809.3;54116.1;5887.11;5337.11;	113598;12809.3;54116.1;5887.11;5337.11;	0.995853;0.957295;0.997433;0.918664;0.984255;	18384	0	0	0	0	0.993308	1	0.791146	0.793	0.790794	0.793774
Z:\HESI-source-performance\Slice-PASEF\HeLa-phospho\Raw-Data\Unenrich\20221109_HESI-DIA-PASEF-unenrich-HeLa-1000ng_1_1_4987.d	20221109_HESI-DIA-PASEF-unenrich-HeLa-1000ng_1_1_4987	P23396	P23396	RS3_HUMAN	RPS3	338130	332264	338709	338130	332264	338709	338709	AC(UniMod:4)YGVLR	ACYGVLR	AC(UniMod:4)YGVLR2	2	6.20059e-05	0.000274966	6.20059e-05	0.000231321	0.000203874	0.000218866	0.000204207	0	1	181592	179702	179736		92263.4	0.99616	8.98894	8.96554	9.01236	5.41408	9.02699	5.08264	40S ribosomal protein S3	0	0	0.976238	93215.8	4.39839	0.209638	0.998332	0.535684	0.999722	1.11491	0.13605	117450;13846.3;50295;5619.11;7140.13;	117450;13846.3;50295;5619.11;7140.13;	0.998007;0.981421;0.995904;0.849759;0.909605;	18384	0.535684	0	0	0	0.999725	1	0.789896	0.793	0.791233	0.792569
Z:\HESI-source-performance\Slice-PASEF\HeLa-phospho\Raw-Data\Unenrich\20221109_HESI-DIA-PASEF-unenrich-HeLa-1000ng_1_1_4988.d	20221109_HESI-DIA-PASEF-unenrich-HeLa-1000ng_1_1_4988	P23396	P23396	RS3_HUMAN	RPS3	349955	346339	340356	349955	346339	340356	340356	AC(UniMod:4)YGVLR	ACYGVLR	AC(UniMod:4)YGVLR2	2	0.000149258	0.00155961	6.20059e-05	0.000239292	0.000211595	0.000218866	0.000211954	0	1	177745	178745	178183		94121.6	0.995791	8.99084	8.96743	9.01424	5.41408	9.02909	5.12863	40S ribosomal protein S3	0	0	0.987466	93889.8	4.40448	0.193714	1	0.240554	0.998425	0.813105	0.206837	110206;12083.3;55455.1;5648.13;5612.11;	110206;12083.3;55455.1;5648.13;5612.11;	0.997501;0.979473;0.995948;0.733485;0.951386;	18384	0.240554	0	0	0	0.99844	1	0.789896	0.793	0.791685	0.791973
Z:\HESI-source-performance\Slice-PASEF\HeLa-phospho\Raw-Data\Unenrich\20221109_HESI-DIA-PASEF-unenrich-HeLa-1000ng_1_1_4986.d	20221109_HESI-DIA-PASEF-unenrich-HeLa-1000ng_1_1_4986	P42025;P61163	P42025;P61163	ACTY_HUMAN;ACTZ_HUMAN	ACTR1A;ACTR1B	54398.1	53463.4	48999.3	54398.1	53463.4	48999.3		AC(UniMod:4)YLSINPQK	ACYLSINPQK	AC(UniMod:4)YLSINPQK2	2	7.76759e-05	0.000145479	3.52224e-05	0.000266525	0.000242542	0.000218866	0.000242954	0	0	4804.14	4743.95	4757.62		2950.25	0.948369	11.2572	11.2338	11.2807	22.8608	11.2561	22.7316	Beta-centractin	0	0	0.557624	2979.09	1.70023	0.444298	0.905783	1.45624	0.999852	0.860934	0.335221	1586.05;2214.07;1004.03;480.011;122.002;560.017;614.023;0;650.017;610.017;409.012;364.01;	1586.05;2214.07;1004.03;480.011;122.002;560.017;614.023;0;650.017;610.017;409.012;364.01;	0.937498;0.98412;0.886704;0.827251;0.464697;0.924357;0.73127;0;0.819343;0.778321;0.756899;0.69946;	23037	1.45624	0	0	0	0.999855	1	0.916146	0.91	0.903562	0.92388
Z:\HESI-source-performance\Slice-PASEF\HeLa-phospho\Raw-Data\Unenrich\20221109_HESI-DIA-PASEF-unenrich-HeLa-1000ng_1_1_4987.d	20221109_HESI-DIA-PASEF-unenrich-HeLa-1000ng_1_1_4987	P42025;P61163	P42025;P61163	ACTY_HUMAN;ACTZ_HUMAN	ACTR1A;ACTR1B	50933.1	50804.7	49311.6	50933.1	50804.7	49311.6		AC(UniMod:4)YLSINPQK	ACYLSINPQK	AC(UniMod:4)YLSINPQK2	2	0.000183323	0.00276985	3.52224e-05	0.000231321	0.000203874	0.000218866	0.000204207	0	0	6042.17	5991.77	5992.9		9595.37	0.927297	11.2933	11.2698	11.3167	22.8608	11.2549	23.0656	Beta-centractin	0	0	0.0887117	9674.25	2.07703	0.491398	1	0.69071	0.99721	0.0187264	0.273635	2543.07;1859.06;1640.04;696.023;798.022;1265.03;669.019;81.0024;135.005;709.02;153.005;505.012;	2543.07;1859.06;1640.04;696.023;798.022;1265.03;669.019;81.0024;135.005;709.02;153.005;505.012;	0.962096;0.866096;0.942714;0.723108;0.594441;0.737909;0.836896;0.2791;0.376911;0.775451;0.376911;0.754093;	23109	0.69071	0	0	0	0.99723	1	0.917273	0.91	0.903724	0.92477
Z:\HESI-source-performance\Slice-PASEF\HeLa-phospho\Raw-Data\Unenrich\20221109_HESI-DIA-PASEF-unenrich-HeLa-1000ng_1_1_4988.d	20221109_HESI-DIA-PASEF-unenrich-HeLa-1000ng_1_1_4988	P42025;P61163	P42025;P61163	ACTY_HUMAN;ACTZ_HUMAN	ACTR1A;ACTR1B	49018.1	48270.4	54264.3	49018.1	48270.4	54264.3		AC(UniMod:4)YLSINPQK	ACYLSINPQK	AC(UniMod:4)YLSINPQK2	2	3.52224e-05	0.000147436	3.52224e-05	0.000239292	0.000211595	0.000218866	0.000211954	0	0	6387.18	6343.64	6323.72		4132.64	0.938886	11.2713	11.2479	11.2947	22.8608	11.2618	22.8457	Beta-centractin	0	0	0.201251	4174.11	2.36298	0.631368	1	1.8802	0.999851	1.83267	0.320284	2794.07;1559.05;2034.06;866.025;712.02;660.018;143.005;251.007;651.02;882.026;328.01;514.017;	2794.07;1559.05;2034.06;866.025;712.02;660.018;143.005;251.007;651.02;882.026;328.01;514.017;	0.973589;0.923573;0.902954;0.888011;0.936039;0.833357;0.253824;0.796012;0.925478;0.805084;0.693216;0.633674;	23061	1.8802	0	0	0	0.999853	1	0.914062	0.91	0.904347	0.920535
Z:\HESI-source-performance\Slice-PASEF\HeLa-phospho\Raw-Data\Unenrich\20221109_HESI-DIA-PASEF-unenrich-HeLa-1000ng_1_1_4986.d	20221109_HESI-DIA-PASEF-unenrich-HeLa-1000ng_1_1_4986	Q9H8Y8	Q9H8Y8	GORS2_HUMAN	GORASP2	26216	26287.8	26137.5	26216	26287.8	26137.5	26137.5	ADAASSLTVDVTPPTAK	ADAASSLTVDVTPPTAK	ADAASSLTVDVTPPTAK2	2	0.000469406	0.00665173	6.20059e-05	0.000266525	0.000242542	0.000218866	0.000242954	0	1	2744.1	2766.72	2774.7		3666.57	0.817479	13.2736	13.2502	13.297	41.2975	13.6665	38.3924	Golgi reassembly-stacking protein 2	0	0	0.468376	3626.14	1.38811	0.313145	1	0.191748	0.993286	1.20807	0.404322	1206.05;1479.06;1133.04;500.017;72.0021;405.017;1941.08;592.02;318.013;767.03;1054.03;157.007;	1206.05;1479.06;1133.04;500.017;72.0021;405.017;1941.08;592.02;318.013;767.03;1054.03;157.007;	0.9557;0.718048;0.648803;0.339762;0.76873;0.877762;0.784235;0.722726;0.415543;0.75666;0.942045;0.359233;	27170	0.191748	0	0	0	0.993348	1	1.05682	1.062	1.05318	1.06514
Z:\HESI-source-performance\Slice-PASEF\HeLa-phospho\Raw-Data\Unenrich\20221109_HESI-DIA-PASEF-unenrich-HeLa-1000ng_1_1_4987.d	20221109_HESI-DIA-PASEF-unenrich-HeLa-1000ng_1_1_4987	Q9H8Y8	Q9H8Y8	GORS2_HUMAN	GORASP2	31537.2	31174.5	30324.8	31537.2	31174.5	30324.8	30324.8	ADAASSLTVDVTPPTAK	ADAASSLTVDVTPPTAK	ADAASSLTVDVTPPTAK2	2	6.20059e-05	0.000682533	6.20059e-05	0.000231321	0.000203874	0.000218866	0.000204207	0	1	4612.18	4579.52	4580.39		8007.74	0.915278	13.2397	13.2162	13.2631	41.2975	13.66	38.1626	Golgi reassembly-stacking protein 2	0	0	0.976049	8063.32	1.49923	0.455821	1	1.34763	0.999311	1.23638	0.307435	2228.09;1078.04;1293.05;548.017;162.007;1091.04;2579.12;1570.07;302.01;454.017;1086.04;724.031;	2228.09;1078.04;1293.05;548.017;162.007;1091.04;2579.12;1570.07;302.01;454.017;1086.04;724.031;	0.970601;0.856328;0.981693;0.738964;0.353684;0.723589;0.856487;0.91333;0.641719;0.751978;0.844397;0.785697;	27098	1.34763	0	0	0	0.999317	1	1.0526	1.062	1.05361	1.06078
Z:\HESI-source-performance\Slice-PASEF\HeLa-phospho\Raw-Data\Unenrich\20221109_HESI-DIA-PASEF-unenrich-HeLa-1000ng_1_1_4988.d	20221109_HESI-DIA-PASEF-unenrich-HeLa-1000ng_1_1_4988	Q9H8Y8	Q9H8Y8	GORS2_HUMAN	GORASP2	27510.1	27257.1	28208.4	27510.1	27257.1	28208.4	28208.4	ADAASSLTVDVTPPTAK	ADAASSLTVDVTPPTAK	ADAASSLTVDVTPPTAK2	2	0.000120718	0.00117771	6.20059e-05	0.000239292	0.000211595	0.000218866	0.000211954	0	1	4222.17	4199.68	4186.5		6892.55	0.941016	13.241	13.2176	13.2644	41.2975	13.6645	38.1002	Golgi reassembly-stacking protein 2	0	0	0.598094	6951.27	1.39611	0.363482	1	0.887658	0.99881	1.00871	0.356652	2344.09;1565.06;1245.05;615.027;241.01;633.027;3607.12;810.034;423.017;937.034;1252.04;474.017;	2344.09;1565.06;1245.05;615.027;241.01;633.027;3607.12;810.034;423.017;937.034;1252.04;474.017;	0.952178;0.755183;0.952839;0.678044;0.741405;0.876431;0.987107;0.922765;0.70765;0.940566;0.887878;0.768576;	27098	0.887658	0	0	0	0.998822	1	1.05813	1.062	1.05404	1.06582
Z:\HESI-source-performance\Slice-PASEF\HeLa-phospho\Raw-Data\Unenrich\20221109_HESI-DIA-PASEF-unenrich-HeLa-1000ng_1_1_4986.d	20221109_HESI-DIA-PASEF-unenrich-HeLa-1000ng_1_1_4986	Q96ES7	Q96ES7	SGF29_HUMAN	SGF29	7630.16	7585.67	7072.34	7630.16	7585.67	7072.34	7072.34	ADAEAEC(UniMod:4)NILR	ADAEAECNILR	ADAEAEC(UniMod:4)NILR2	2	0.000254706	0.0032042	0.000320911	0.000266525	0.000242542	0.000218866	0.000242954	0	1	2512.08	2463.32	2470.41		3770.51	0.904134	9.87934	9.85592	9.90275	11.5273	9.80557	12.214	SAGA-associated factor 29	0	0	0.819175	3834.1	1.78782	0.46688	1	0.329881	0.996754	0.823167	0.298469	1361.04;1612.05;712.022;188.006;206.005;483.016;108.003;281.01;0;247.008;7386.19;150.005;	1361.04;1612.05;712.022;188.006;206.005;483.016;108.003;281.01;0;247.008;7386.19;150.005;	0.606818;0.904455;0.93281;0.792783;0.876598;0.938282;0.742957;0.484739;0;0.840355;0.866114;0.532307;	20212	0.329881	0	0	0	0.996796	1	0.92375	0.924	0.916653	0.93086
Z:\HESI-source-performance\Slice-PASEF\HeLa-phospho\Raw-Data\Unenrich\20221109_HESI-DIA-PASEF-unenrich-HeLa-1000ng_1_1_4987.d	20221109_HESI-DIA-PASEF-unenrich-HeLa-1000ng_1_1_4987	Q96ES7	Q96ES7	SGF29_HUMAN	SGF29	8330.17	8259.68	8441.42	8330.17	8259.68	8441.42	8441.42	ADAEAEC(UniMod:4)NILR	ADAEAECNILR	ADAEAEC(UniMod:4)NILR2	2	0.00201053	0.0335291	0.000320911	0.000231321	0.000203874	0.000218866	0.000204207	0	1	1509.04	1502.81	1503.1		3396.66	0.829506	9.89193	9.86849	9.91534	11.5273	9.80655	12.3405	SAGA-associated factor 29	0	0	0.895928	3410.09	2.00647	0.772017	0.898789	0.152038	0.967238	0.972875	0.258899	3148.1;784.023;570.014;155.005;627.015;562.013;0;197.006;37.0013;250.008;5986.19;421.01;	3148.1;784.023;570.014;155.005;627.015;562.013;0;197.006;37.0013;250.008;5986.19;421.01;	0.405127;0.821293;0.844342;0.816497;0.528593;0.293317;0;0.701507;0;0.473714;0.765915;0.262294;	20236	0.152038	0	0	0	0.966471	1	0.92625	0.924	0.916762	0.933091
Z:\HESI-source-performance\Slice-PASEF\HeLa-phospho\Raw-Data\Unenrich\20221109_HESI-DIA-PASEF-unenrich-HeLa-1000ng_1_1_4986.d	20221109_HESI-DIA-PASEF-unenrich-HeLa-1000ng_1_1_4986	O94905	O94905	ERLN2_HUMAN	ERLIN2	31877.9	31556.1	31143.4	31877.9	31556.1	31143.4	31143.4	ADAEC(UniMod:4)YTAMK	ADAECYTAMK	ADAEC(UniMod:4)YTAMK2	2	2.00009e-05	2.00009e-05	2.00009e-05	0.000266525	0.000242542	0.000218866	0.000242954	0	1	5012.12	4896.46	4910.57		6701.59	0.925133	7.55685	7.53344	7.58027	-7.54389	7.42192	-6.36595	Erlin-2	0	0	0.818859	6840.18	3.4098	0.46618	1	0.850316	0.99998	1.56489	0.24463	2254.06;1074.03;1518.04;523.018;1240.03;294.009;130.004;375.008;475.011;844.022;374.009;0;	2254.06;1074.03;1518.04;523.018;1240.03;294.009;130.004;375.008;475.011;844.022;374.009;0;	0.919462;0.866332;0.911049;0.782029;0.952682;0.70148;0.502486;0.602944;0.8879;0.631807;0.877202;0;	15453	0.850316	0	0	0	0.99998	1	0.86125	0.877	0.87167	0.866016
Z:\HESI-source-performance\Slice-PASEF\HeLa-phospho\Raw-Data\Unenrich\20221109_HESI-DIA-PASEF-unenrich-HeLa-1000ng_1_1_4987.d	20221109_HESI-DIA-PASEF-unenrich-HeLa-1000ng_1_1_4987	O94905	O94905	ERLN2_HUMAN	ERLIN2	32748.9	32708.6	34649.6	32748.9	32708.6	34649.6	34649.6	ADAEC(UniMod:4)YTAMK	ADAECYTAMK	ADAEC(UniMod:4)YTAMK2	2	0.000183323	0.00239595	2.00009e-05	0.000231321	0.000203874	0.000218866	0.000204207	0	1	3642.09	3628.78	3629.46		5889.63	0.828976	7.558	7.53457	7.58141	-7.54389	7.41595	-6.34127	Erlin-2	0	0	0.66497	5910.12	1.17814	0.307052	0.919762	0.289044	0.997585	0.978959	0.120294	1755.05;502.012;1261.03;0;626.013;788.021;213.005;64.0022;413.011;14.0003;196.005;32.0011;	1755.05;502.012;1261.03;0;626.013;788.021;213.005;64.0022;413.011;14.0003;196.005;32.0011;	0.870106;0.825913;0.732641;0;0.907719;0.967337;0.780176;0.356791;0.661508;0.473437;0.449807;0.356791;	15453	0.289044	0	0	0	0.997604	1	0.865	0.877	0.871977	0.869816
Z:\HESI-source-performance\Slice-PASEF\HeLa-phospho\Raw-Data\Unenrich\20221109_HESI-DIA-PASEF-unenrich-HeLa-1000ng_1_1_4988.d	20221109_HESI-DIA-PASEF-unenrich-HeLa-1000ng_1_1_4988	O94905	O94905	ERLN2_HUMAN	ERLIN2	33462.2	33382.1	31882.9	33462.2	33382.1	31882.9	31882.9	ADAEC(UniMod:4)YTAMK	ADAECYTAMK	ADAEC(UniMod:4)YTAMK2	2	0.000158659	0.00242963	2.00009e-05	0.000239292	0.000211595	0.000218866	0.000211954	0	1	3076.08	3044.64	3035.08		5801.75	0.895258	7.58302	7.55962	7.60648	-7.54389	7.41898	-6.21444	Erlin-2	0	0	0.911468	5880.12	1.99829	0.189191	0.993477	0.202119	0.997548	1.48301	0.0999802	934.026;498.013;737.02;0;1405.03;0;110.003;313.009;244.007;0;257.007;129.005;	934.026;498.013;737.02;0;1405.03;0;110.003;313.009;244.007;0;257.007;129.005;	0.830057;0.797218;0.935275;0;0.91761;0;0.608288;0.815485;0.728556;0;0.530482;0.531072;	15501	0.202119	0	0	0	0.99757	1	0.865	0.877	0.872298	0.869541
Z:\HESI-source-performance\Slice-PASEF\HeLa-phospho\Raw-Data\Unenrich\20221109_HESI-DIA-PASEF-unenrich-HeLa-1000ng_1_1_4986.d	20221109_HESI-DIA-PASEF-unenrich-HeLa-1000ng_1_1_4986	Q13409	Q13409	DC1I2_HUMAN	DYNC1I2	57224.2	57012.5	53465.1	57224.2	57012.5	53465.1	53465.1	ADAEEEAATR	ADAEEEAATR	ADAEEEAATR2	2	1.1144e-06	1.1144e-06	1.1144e-06	0.000266525	0.000242542	0.000218866	0.000242954	0	1	15093.3	15037.6	15080.9		23103.4	0.989903	4.07641	4.05295	4.09982	-37.566	4.05587	-37.2603	Cytoplasmic dynein 1 intermediate chain 2	0	0	0.944476	23122.5	4.89456	0.551374	1	1.06956	0.999999	1.13733	0.0937499	7702.17;3753.08;4751.09;2986.07;2640.06;710.011;665.013;784.015;664.013;508.01;289.008;254.004;	7702.17;3753.08;4751.09;2986.07;2640.06;710.011;665.013;784.015;664.013;508.01;289.008;254.004;	0.993875;0.974594;0.982526;0.902397;0.991588;0.859219;0.884678;0.741326;0.872704;0.782031;0.532999;0.489218;	8319	1.06956	0	0	0	0.999999	1	0.811875	0.824	0.820487	0.815382
Z:\HESI-source-performance\Slice-PASEF\HeLa-phospho\Raw-Data\Unenrich\20221109_HESI-DIA-PASEF-unenrich-HeLa-1000ng_1_1_4987.d	20221109_HESI-DIA-PASEF-unenrich-HeLa-1000ng_1_1_4987	Q13409	Q13409	DC1I2_HUMAN	DYNC1I2	45411.1	45117.9	52492.2	45411.1	45117.9	52492.2	52492.2	ADAEEEAATR	ADAEEEAATR	ADAEEEAATR2	2	1.88807e-06	1.88807e-06	1.1144e-06	0.000231321	0.000203874	0.000218866	0.000204207	0	1	16173.4	16080.4	16083.5		25970.3	0.984217	4.06599	4.04257	4.0894	-37.566	4.05114	-37.2601	Cytoplasmic dynein 1 intermediate chain 2	0	0	0.982627	26115.5	4.91868	0.582412	1	0.916796	0.999998	0.898495	0.141467	9468.21;3859.08;3700.09;3477.08;3005.06;756.017;821.017;1007.02;612.012;629.015;1183.03;232.004;	9468.21;3859.08;3700.09;3477.08;3005.06;756.017;821.017;1007.02;612.012;629.015;1183.03;232.004;	0.998748;0.924736;0.942069;0.948504;0.990327;0.749346;0.897732;0.825004;0.916453;0.785947;0.858003;0.565492;	8295	0.916796	0	0	0	0.999998	1	0.812813	0.824	0.820371	0.81628
Z:\HESI-source-performance\Slice-PASEF\HeLa-phospho\Raw-Data\Unenrich\20221109_HESI-DIA-PASEF-unenrich-HeLa-1000ng_1_1_4988.d	20221109_HESI-DIA-PASEF-unenrich-HeLa-1000ng_1_1_4988	Q13409	Q13409	DC1I2_HUMAN	DYNC1I2	58217.5	58042.2	53342.1	58217.5	58042.2	53342.1	53342.1	ADAEEEAATR	ADAEEEAATR	ADAEEEAATR2	2	3.94756e-06	3.94756e-06	1.1144e-06	0.000239292	0.000211595	0.000218866	0.000211954	0	1	17918.4	17803.9	17748		21813	0.970734	4.06723	4.04385	4.09065	-37.566	4.0552	-37.2952	Cytoplasmic dynein 1 intermediate chain 2	0	0	0.921749	22022.4	4.63151	0.432519	1	1.11031	0.999996	1.07394	0.162479	10719.2;4885.11;4884.1;3488.09;2315.05;704.019;854.017;888.019;652.013;472.011;623.015;254.006;	10719.2;4885.11;4884.1;3488.09;2315.05;704.019;854.017;888.019;652.013;472.011;623.015;254.006;	0.981322;0.955002;0.941809;0.9435;0.982733;0.582946;0.978643;0.925885;0.753478;0.797799;0.85331;0.684223;	8295	1.11031	0	0	0	0.999996	1	0.810104	0.824	0.82108	0.812658
Z:\HESI-source-performance\Slice-PASEF\HeLa-phospho\Raw-Data\Unenrich\20221109_HESI-DIA-PASEF-unenrich-HeLa-1000ng_1_1_4986.d	20221109_HESI-DIA-PASEF-unenrich-HeLa-1000ng_1_1_4986	Q9Y490	Q9Y490	TLN1_HUMAN	TLN1	118014	118280	118001	118014	118280	118001	118001	ADAEGESDLENSR	ADAEGESDLENSR	ADAEGESDLENSR2	2	0.000558772	0.00974588	1.95024e-05	0.000266525	0.000242542	0.000218866	0.000242954	0	1	1582.06	1585.78	1590.35		4508.67	0.707044	5.90052	5.87708	5.92395	-19.7029	5.99557	-20.1069	Talin-1	0	0	0.813577	4485.15	1.32555	0.281548	0.992206	0.359979	0.990193	0.552309	0.333096	578.022;865.03;408.011;139.005;0;118.003;92.0028;446.014;420.016;172.006;0;0;	578.022;865.03;408.011;139.005;0;118.003;92.0028;446.014;420.016;172.006;0;0;	0.54136;0.800167;0.19365;0.816497;0;0.137028;0.816497;0.438761;0.34672;0.408248;0;0;	12058	0.359979	0	0	0	0.990254	1	0.94375	0.963	0.954333	0.952023
Z:\HESI-source-performance\Slice-PASEF\HeLa-phospho\Raw-Data\Unenrich\20221109_HESI-DIA-PASEF-unenrich-HeLa-1000ng_1_1_4987.d	20221109_HESI-DIA-PASEF-unenrich-HeLa-1000ng_1_1_4987	Q9Y490	Q9Y490	TLN1_HUMAN	TLN1	124469	121757	118984	124469	121757	118984	118984	ADAEGESDLENSR	ADAEGESDLENSR	ADAEGESDLENSR2	2	6.20059e-05	0.000200529	1.95024e-05	0.000231321	0.000203874	0.000218866	0.000204207	0	1	3160.09	3091.68	3092.27		7635.74	0.78779	5.90185	5.87844	5.92524	-19.7029	5.99339	-20.0809	Talin-1	0	0	0.854899	7803.22	1.83367	0.236789	0.985094	0.622757	0.999797	1.04326	0.334213	1229.04;1613.04;403.016;318.011;479.014;406.014;221.006;302.01;433.011;183.007;206.007;186.006;	1229.04;1613.04;403.016;318.011;479.014;406.014;221.006;302.01;433.011;183.007;206.007;186.006;	0.74596;0.90594;0.636111;0.350165;0.823527;0.387464;0.824688;0.893521;0.57229;0.633757;0.760175;0.672378;	12058	0.622757	0	0	0	0.999799	1	0.94875	0.963	0.953923	0.957021
Z:\HESI-source-performance\Slice-PASEF\HeLa-phospho\Raw-Data\Unenrich\20221109_HESI-DIA-PASEF-unenrich-HeLa-1000ng_1_1_4988.d	20221109_HESI-DIA-PASEF-unenrich-HeLa-1000ng_1_1_4988	Q9Y490	Q9Y490	TLN1_HUMAN	TLN1	116702	116247	119228	116702	116247	119228	119228	ADAEGESDLENSR	ADAEGESDLENSR	ADAEGESDLENSR2	2	1.95024e-05	1.95024e-05	1.95024e-05	0.000239292	0.000211595	0.000218866	0.000211954	0	1	4232.14	4222.14	4208.88		10572.9	0.893138	5.90312	5.87971	5.92652	-19.7029	5.99712	-20.0654	Talin-1	0	0	0.824161	10631.3	2.61732	0.426394	1	1.08524	0.99998	1.58835	0.31596	2083.07;1346.05;1350.04;803.022;943.027;675.025;580.022;1086.03;918.031;333.012;61.0014;570.022;	2083.07;1346.05;1350.04;803.022;943.027;675.025;580.022;1086.03;918.031;333.012;61.0014;570.022;	0.980464;0.83907;0.93722;0.757239;0.797788;0.671851;0.63;0.739599;0.879154;0.741254;0.351152;0.742702;	12058	1.08524	0	0	0	0.999981	1	0.949896	0.963	0.955063	0.957168
Z:\HESI-source-performance\Slice-PASEF\HeLa-phospho\Raw-Data\Unenrich\20221109_HESI-DIA-PASEF-unenrich-HeLa-1000ng_1_1_4986.d	20221109_HESI-DIA-PASEF-unenrich-HeLa-1000ng_1_1_4986	Q9Y490	Q9Y490	TLN1_HUMAN	TLN1	118014	118280	118001	118014	118280	118001	118001	ADAEGESDLENSRK	ADAEGESDLENSRK	ADAEGESDLENSRK2	2	0.000275586	0.00365058	0.00033976	0.000266525	0.000242542	0.000218866	0.000242954	0	1	734.034	733.554	735.668		5668.78	0.694855	4.75686	4.73346	4.78036	-31.1175	4.71026	-30.1833	Talin-1	0	0	0.844875	5656.19	1.36486	0.080934	1	0	0.996304	0	-10000000	349.017;0;92.0033;293.014;94.0033;0;193.007;0;0;0;33.0016;100.003;	349.017;0;92.0033;293.014;94.0033;0;193.007;0;0;0;33.0016;100.003;	0.781862;0;0.38925;0.687177;0.479898;0;0.60517;0;0;0;0.479898;0.497672;	9715	0	0	0	0	0.996349	1	1.05	1.057	1.04791	1.05854
Z:\HESI-source-performance\Slice-PASEF\HeLa-phospho\Raw-Data\Unenrich\20221109_HESI-DIA-PASEF-unenrich-HeLa-1000ng_1_1_4987.d	20221109_HESI-DIA-PASEF-unenrich-HeLa-1000ng_1_1_4987	Q9Y490	Q9Y490	TLN1_HUMAN	TLN1	124469	121757	118984	124469	121757	118984	118984	ADAEGESDLENSRK	ADAEGESDLENSRK	ADAEGESDLENSRK2	2	0.000853089	0.00977004	0.00033976	0.000231321	0.000203874	0.000218866	0.000204207	0	1	780.033	782.115	782.263		4633.37	0.663541	4.75826	4.73485	4.7817	-31.1175	4.71439	-30.1947	Talin-1	0	0	0.79814	4620.16	1.71972	0.355128	1	0	0.990227	0	-10000000	273.013;0;203.007;304.013;231.01;0;149.007;0;103.003;0;0;128.007;	273.013;0;203.007;304.013;231.01;0;149.007;0;103.003;0;0;128.007;	0.506643;0;0.79755;0.714955;0.685004;0;0.506643;0;0;0;0;0.62394;	9715	0	0	0	0	0.99023	1	1.05125	1.057	1.04832	1.05954
Z:\HESI-source-performance\Slice-PASEF\HeLa-phospho\Raw-Data\Unenrich\20221109_HESI-DIA-PASEF-unenrich-HeLa-1000ng_1_1_4986.d	20221109_HESI-DIA-PASEF-unenrich-HeLa-1000ng_1_1_4986	Q9Y490	Q9Y490	TLN1_HUMAN	TLN1	118014	118280	118001	118014	118280	118001	118001	ADAEGESDLENSRK	ADAEGESDLENSRK	ADAEGESDLENSRK3	3	1.75957e-07	1.75957e-07	1.75957e-07	0.000266525	0.000242542	0.000218866	0.000242954	0	1	8477.16	8471.62	8496.03		11997.8	0.954925	4.76605	4.74255	4.78947	-31.1175	4.71026	-30.1156	Talin-1	0	0	0.967177	11971.2	3.82316	0.585273	1	0	1	0.5683	0.0705516	3429.06;3915.08;1133.02;2606.05;2391.05;0;329.006;1327.02;0;68.0016;1324.03;126.002;	3429.06;3915.08;1133.02;2606.05;2391.05;0;329.006;1327.02;0;68.0016;1324.03;126.002;	0.966426;0.959043;0.905887;0.949164;0.848632;0;0.709023;0.890317;0;0.478314;0.841329;0.503704;	9732	0	0	0	0	1	1	0.765521	0.779	0.776722	0.769597
Z:\HESI-source-performance\Slice-PASEF\HeLa-phospho\Raw-Data\Unenrich\20221109_HESI-DIA-PASEF-unenrich-HeLa-1000ng_1_1_4987.d	20221109_HESI-DIA-PASEF-unenrich-HeLa-1000ng_1_1_4987	Q9Y490	Q9Y490	TLN1_HUMAN	TLN1	124469	121757	118984	124469	121757	118984	118984	ADAEGESDLENSRK	ADAEGESDLENSRK	ADAEGESDLENSRK3	3	7.25729e-06	7.25729e-06	1.75957e-07	0.000231321	0.000203874	0.000218866	0.000204207	0	1	7593.15	7612.37	7613.81		10479.6	0.97243	4.75566	4.73225	4.77909	-31.1175	4.71439	-30.2137	Talin-1	0	0	0.912293	10451.2	3.73747	0.627126	1	0	0.999993	1.29696	0.108545	3430.07;3337.07;826.015;2507.05;1921.03;207.003;530.01;1345.02;0;327.007;1205.02;0;	3430.07;3337.07;826.015;2507.05;1921.03;207.003;530.01;1345.02;0;327.007;1205.02;0;	0.994168;0.977675;0.860974;0.612538;0.914893;0.599123;0.911516;0.788201;0;0.382783;0.883431;0;	9708	0	0	0	0	0.999993	1	0.767396	0.779	0.777015	0.770835
Z:\HESI-source-performance\Slice-PASEF\HeLa-phospho\Raw-Data\Unenrich\20221109_HESI-DIA-PASEF-unenrich-HeLa-1000ng_1_1_4988.d	20221109_HESI-DIA-PASEF-unenrich-HeLa-1000ng_1_1_4988	Q9Y490	Q9Y490	TLN1_HUMAN	TLN1	116702	116247	119228	116702	116247	119228	119228	ADAEGESDLENSRK	ADAEGESDLENSRK	ADAEGESDLENSRK3	3	1.63207e-05	1.63207e-05	1.75957e-07	0.000239292	0.000211595	0.000218866	0.000211954	0	1	9002.18	8835.77	8808.03		11271.8	0.940644	4.75677	4.73336	4.78019	-31.1175	4.71883	-30.312	Talin-1	0	0	0.976849	11520.2	2.77729	0.436185	1	0	0.999983	1.57785	0.0648693	3509.06;4929.11;564.01;1047.02;782.016;147.003;777.016;416.007;342.007;0;896.018;94.0016;	3509.06;4929.11;564.01;1047.02;782.016;147.003;777.016;416.007;342.007;0;896.018;94.0016;	0.89351;0.982895;0.864643;0.838787;0.686346;0.477866;0.766694;0.799616;0.426135;0;0.880696;0.516605;	9708	0	0	0	0	0.999984	1	0.770104	0.779	0.777313	0.773169
Z:\HESI-source-performance\Slice-PASEF\HeLa-phospho\Raw-Data\Unenrich\20221109_HESI-DIA-PASEF-unenrich-HeLa-1000ng_1_1_4986.d	20221109_HESI-DIA-PASEF-unenrich-HeLa-1000ng_1_1_4986	P08758	P08758	ANXA5_HUMAN	ANXA5	692064	698525	702908	692064	698525	702908	702908	ADAETLRK	ADAETLRK	ADAETLRK2	2	2.93262e-07	2.93262e-07	2.93262e-07	0.000266525	0.000242542	0.000218866	0.000242954	0	1	17711.3	17456.3	17506.6		32400.6	0.980241	3.47538	3.45198	3.49881	-45.9632	3.39902	-47.0499	Annexin A5	0	0	0.987875	32779.6	4.90209	0.665562	1	0	1	1.04326	0.200829	8513.17;5871.11;5562.1;3327.06;1383.03;1688.03;918.022;303.007;352.007;199.003;647.014;793.016;	8513.17;5871.11;5562.1;3327.06;1383.03;1688.03;918.022;303.007;352.007;199.003;647.014;793.016;	0.970885;0.98965;0.966638;0.98758;0.717614;0.871728;0.673949;0.852075;0.778263;0.391614;0.825803;0.9213;	7086	0	0	0	0	1	1	0.793542	0.793	0.790794	0.796181
Z:\HESI-source-performance\Slice-PASEF\HeLa-phospho\Raw-Data\Unenrich\20221109_HESI-DIA-PASEF-unenrich-HeLa-1000ng_1_1_4987.d	20221109_HESI-DIA-PASEF-unenrich-HeLa-1000ng_1_1_4987	P08758	P08758	ANXA5_HUMAN	ANXA5	694518	698892	694828	694518	698892	694828	694828	ADAETLRK	ADAETLRK	ADAETLRK2	2	2.8321e-06	2.8321e-06	2.93262e-07	0.000231321	0.000203874	0.000218866	0.000204207	0	1	20031.4	20310.5	20314.3		36640.1	0.980154	3.46499	3.44157	3.48845	-45.9632	3.38524	-47.0276	Annexin A5	0	0	0.995279	36129.8	5.09677	0.460103	0.416407	0	0.999997	0.667511	0.168591	8508.17;7431.17;7863.16;4092.09;1512.03;2772.05;1384.02;570.013;716.018;121.002;609.011;128.003;	8508.17;7431.17;7863.16;4092.09;1512.03;2772.05;1384.02;570.013;716.018;121.002;609.011;128.003;	0.991338;0.960746;0.959284;0.992145;0.892033;0.798613;0.86154;0.808325;0.710984;0.441294;0.825437;0.643952;	7062	0	0	0	0	0.999997	1	0.793229	0.793	0.791233	0.795878
Z:\HESI-source-performance\Slice-PASEF\HeLa-phospho\Raw-Data\Unenrich\20221109_HESI-DIA-PASEF-unenrich-HeLa-1000ng_1_1_4988.d	20221109_HESI-DIA-PASEF-unenrich-HeLa-1000ng_1_1_4988	P08758	P08758	ANXA5_HUMAN	ANXA5	701388	701456	701158	701388	701456	701158	701158	ADAETLRK	ADAETLRK	ADAETLRK2	2	3.52224e-05	3.95948e-05	2.93262e-07	0.000239292	0.000211595	0.000218866	0.000211954	0	1	23273.5	23148.8	23076.1		35276	0.979669	3.46613	3.44273	3.48959	-45.9632	3.38882	-46.9541	Annexin A5	0	0	0.981583	35577.7	5.2688	0.716697	0.983887	0	0.99996	0.928534	0.265774	10377.2;8643.19;6580.14;4253.09;1876.04;2945.06;1580.04;1460.03;460.011;617.015;389.007;720.014;	10377.2;8643.19;6580.14;4253.09;1876.04;2945.06;1580.04;1460.03;460.011;617.015;389.007;720.014;	0.993815;0.974189;0.973306;0.956292;0.854661;0.844758;0.945737;0.791056;0.76364;0.806023;0.704198;0.796594;	7062	0	0	0	0	0.99996	1	0.7925	0.793	0.791685	0.794504
Z:\HESI-source-performance\Slice-PASEF\HeLa-phospho\Raw-Data\Unenrich\20221109_HESI-DIA-PASEF-unenrich-HeLa-1000ng_1_1_4986.d	20221109_HESI-DIA-PASEF-unenrich-HeLa-1000ng_1_1_4986	O75477	O75477	ERLN1_HUMAN	ERLIN1	16389.6	16378.6	15338.6	16389.6	16378.6	15338.6	15338.6	ADAEYYAAHK	ADAEYYAAHK	ADAEYYAAHK2	2	0.00645061	0.123852	0.0021299	0.000266525	0.000242542	0.000218866	0.000242954	0	1	1172.03	1155.06	1158.39		3260.7	0.877041	5.37755	5.35412	5.40096	-28.3259	5.01967	-25.6165	Erlin-1	0	0	0.893093	3299.1	1.79018	0.0198471	1	0.870295	0.888208	1.5334	0.249815	977.029;0;195.006;171.005;172.005;0;1865.05;263.007;0;0;219.007;293.006;	977.029;0;195.006;171.005;172.005;0;1865.05;263.007;0;0;219.007;293.006;	0.964974;0;0.436476;0.362763;0.310604;0;0.885763;0.428311;0;0;0.588896;0.706892;	10986	0.870295	0	0	0	0	1	0.896023	0.913	0.906693	0.902116
Z:\HESI-source-performance\Slice-PASEF\HeLa-phospho\Raw-Data\Unenrich\20221109_HESI-DIA-PASEF-unenrich-HeLa-1000ng_1_1_4987.d	20221109_HESI-DIA-PASEF-unenrich-HeLa-1000ng_1_1_4987	O75477	O75477	ERLN1_HUMAN	ERLIN1	16057.7	15773.7	15294.8	16057.7	15773.7	15294.8	15294.8	ADAEYYAAHK	ADAEYYAAHK	ADAEYYAAHK2	2	0.0021299	0.0363096	0.0021299	0.000231321	0.000203874	0.000218866	0.000204207	0	1	1664.05	1663.4	1663.71		2818.51	0.868319	5.3789	5.3555	5.40232	-28.3259	5.02222	-25.595	Erlin-1	0	0	0.87424	2819.08	1.55301	0.235414	1	0.478206	0.964617	0.656623	0.213251	553.016;908.027;203.005;0;216.005;196.005;1555.04;378.007;0;0;164.005;138.005;	553.016;908.027;203.005;0;216.005;196.005;1555.04;378.007;0;0;164.005;138.005;	0.967608;0.845735;0.698861;0;0.683643;0.489612;0.852432;0.654801;0;0;0.675536;0.289455;	10986	0.478206	0	0	0	0.96369	1	0.905312	0.913	0.906828	0.911368
Z:\HESI-source-performance\Slice-PASEF\HeLa-phospho\Raw-Data\Unenrich\20221109_HESI-DIA-PASEF-unenrich-HeLa-1000ng_1_1_4988.d	20221109_HESI-DIA-PASEF-unenrich-HeLa-1000ng_1_1_4988	O75477	O75477	ERLN1_HUMAN	ERLIN1	15611.4	15648.5	17235.5	15611.4	15648.5	17235.5	17235.5	ADAEYYAAHK	ADAEYYAAHK	ADAEYYAAHK2	2	0.00300104	0.0641736	0.0021299	0.000239292	0.000211595	0.000218866	0.000211954	0	1	2157.05	2137.19	2130.48		3555.75	0.754626	5.38003	5.35663	5.40352	-28.3259	5.02494	-25.5805	Erlin-1	0	0	0.878234	3600.11	1.63183	0.351776	0.871191	0	0.939037	1.83836	0.247867	1140.03;575.017;442.01;0;68.0024;25.0006;1928.06;236.007;124.002;0;0;0;	1140.03;575.017;442.01;0;68.0024;25.0006;1928.06;236.007;124.002;0;0;0;	0.712689;0.961085;0.594205;0;0.193803;0.415643;0.97201;0.595937;0.457996;0;0;0;	10986	0	0	0	0	0.935826	1	0.900625	0.913	0.907594	0.905952
Z:\HESI-source-performance\Slice-PASEF\HeLa-phospho\Raw-Data\Unenrich\20221109_HESI-DIA-PASEF-unenrich-HeLa-1000ng_1_1_4986.d	20221109_HESI-DIA-PASEF-unenrich-HeLa-1000ng_1_1_4986	Q567U6	Q567U6	CCD93_HUMAN	CCDC93	7517.21	7373.66	7223.28	7517.21	7373.66	7223.28	7223.28	ADAHEEDELR	ADAHEEDELR	ADAHEEDELR2	2	0.00210502	0.0415652	0.00425899	0.000266525	0.000242542	0.000218866	0.000242954	0	1	1090.03	1089.32	1092.46		1646.7	0.663493	4.76996	4.74645	4.79337	-30.8653	4.7377	-30.0868	Coiled-coil domain-containing protein 93	0	0	0.85388	1643.04	1.27058	0.282694	0.894527	0.449893	0.959472	1.34479	0.36433	436.014;99.0024;485.012;0;0;169.005;0;0;0;93.0024;87.0024;0;	436.014;99.0024;485.012;0;0;169.005;0;0;0;93.0024;87.0024;0;	0.591595;0.474266;0.78346;0;0;0.504699;0;0;0;0.375353;0.393107;0;	9741	0.449893	0	0	0	0.958435	1	0.88375	0.892	0.885423	0.890157
Z:\HESI-source-performance\Slice-PASEF\HeLa-phospho\Raw-Data\Unenrich\20221109_HESI-DIA-PASEF-unenrich-HeLa-1000ng_1_1_4987.d	20221109_HESI-DIA-PASEF-unenrich-HeLa-1000ng_1_1_4987	Q8NFQ8	Q8NFQ8	TOIP2_HUMAN	TOR1AIP2	24620.6	24544.9	24779.9	24620.6	24544.9	24547.4	24547.4	ADAHLGSSSVALPK	ADAHLGSSSVALPK	ADAHLGSSSVALPK2	2	0.00500466	0.0817963	0.010672	0.000231321	0.000203874	0.000218866	0.000204207	0	1	586.023	583.849	583.96		2190.33	0.702458	9.74212	9.71871	9.76563	12.2172	9.89438	11.1354	Torsin-1A-interacting protein 2	0	0	0.560248	2198.07	1.76537	0.224502	0.8899	1.55421	0.923675	0.558688	0.326812	228.008;183.006;0;78.0029;74.0028;329.014;217.006;403.014;136.006;178.006;130.004;0;	228.008;183.006;0;78.0029;74.0028;329.014;217.006;403.014;136.006;178.006;130.004;0;	0.156853;0.816497;0;0.408248;0.816497;0.613377;0;0.774016;0;0.408248;0.305864;0;	19930	1.55421	0	0	0	0.918204	1	0.97625	0.979	0.96999	0.985574
Z:\HESI-source-performance\Slice-PASEF\HeLa-phospho\Raw-Data\Unenrich\20221109_HESI-DIA-PASEF-unenrich-HeLa-1000ng_1_1_4988.d	20221109_HESI-DIA-PASEF-unenrich-HeLa-1000ng_1_1_4988	O60566	O60566	BUB1B_HUMAN	BUB1B	17370.4	17345.6	12984.6	17370.4	17345.6	12984.6	12984.6	ADAIFQEGIQQK	ADAIFQEGIQQK	ADAIFQEGIQQK2	2	0.00886176	0.16332	0.0191482	0.000239292	0.000211595	0.000218866	0.000211954	0	1	1342.04	1334.58	1330.39		1840.94	0.822524	11.8619	11.8385	11.8853	25.6382	11.6184	27.5913	Mitotic checkpoint serine/threonine-protein kinase BUB1 beta	0	0	0.794215	1857.06	1.95337	0.306675	0.988477	0.0525205	0.858205	1.40447	0.517539	583.015;232.008;0;328.009;527.017;216.006;327.011;117.003;499.013;202.006;54.0014;261.008;	583.015;232.008;0;328.009;527.017;216.006;327.011;117.003;499.013;202.006;54.0014;261.008;	0.973704;0.743299;0;0.507825;0.690156;0.629714;0.613327;0.480404;0.729694;0.422511;0.228502;0.455798;	24271	0.0525205	0	0	0	0	1	0.961979	0.976	0.96807	0.969841
Z:\HESI-source-performance\Slice-PASEF\HeLa-phospho\Raw-Data\Unenrich\20221109_HESI-DIA-PASEF-unenrich-HeLa-1000ng_1_1_4986.d	20221109_HESI-DIA-PASEF-unenrich-HeLa-1000ng_1_1_4986	P63027;Q15836	P63027;Q15836	VAMP2_HUMAN;VAMP3_HUMAN	VAMP2;VAMP3	15097.6	14963.8	12814.6	15097.6	14963.8	12814.6		ADALQAGASQFETSAAK	ADALQAGASQFETSAAK	ADALQAGASQFETSAAK2	2	1e-09	0	1e-09	0.000453001	0.000399202	0.000381607	0.00039992	0	0	15097.6	14963.8	15006.9		33744.6	0.943629	11.9403	11.9168	11.9636	28.8837	12.0394	28.1766	Vesicle-associated membrane protein 2	0	0	0.957533	33948.4	4.72728	0.77135	1	2.83993	1	1.52415	0.389377	5672.2;5419.25;4051.13;3899.14;5374.25;3004.11;3750.13;2604.12;2038.08;1033.04;1064.04;1570.07;	5672.2;5419.25;4051.13;3899.14;5374.25;3004.11;3750.13;2604.12;2038.08;1033.04;1064.04;1570.07;	0.909677;0.929398;0.977952;0.979736;0.953589;0.949743;0.978122;0.984629;0.805667;0.93407;0.808914;0.919072;	24437	2.83993	0	0	0	1	1	1.09073	1.098	1.09065	1.09727
Z:\HESI-source-performance\Slice-PASEF\HeLa-phospho\Raw-Data\Unenrich\20221109_HESI-DIA-PASEF-unenrich-HeLa-1000ng_1_1_4987.d	20221109_HESI-DIA-PASEF-unenrich-HeLa-1000ng_1_1_4987	P63027;Q15836	P63027;Q15836	VAMP2_HUMAN;VAMP3_HUMAN	VAMP2;VAMP3	11236.4	11236.2	12910.5	11236.4	11236.2	12910.5		ADALQAGASQFETSAAK	ADALQAGASQFETSAAK	ADALQAGASQFETSAAK2	2	1.18004e-07	1.18004e-07	1e-09	0.000231321	0.000203874	0.000381607	0.000204207	0	0	11236.4	11236.2	11238.4		28137.1	0.965734	11.953	11.9295	11.9764	28.8837	12.0377	28.2732	Vesicle-associated membrane protein 2	0	0	0.965402	28132.3	4.76352	0.601707	1	3.26378	1	0.552309	0.48127	3251.13;6080.24;3180.12;3243.11;4805.17;2139.08;1625.07;2710.11;1491.07;1430.06;1262.05;1117.04;	3251.13;6080.24;3180.12;3243.11;4805.17;2139.08;1625.07;2710.11;1491.07;1430.06;1262.05;1117.04;	0.981802;0.982031;0.971047;0.927986;0.951346;0.93542;0.938246;0.965256;0.822895;0.767766;0.954953;0.761537;	24461	3.26378	0	0	0	1	1	1.09344	1.098	1.09079	1.09977
Z:\HESI-source-performance\Slice-PASEF\HeLa-phospho\Raw-Data\Unenrich\20221109_HESI-DIA-PASEF-unenrich-HeLa-1000ng_1_1_4988.d	20221109_HESI-DIA-PASEF-unenrich-HeLa-1000ng_1_1_4988	P63027;Q15836	P63027;Q15836	VAMP2_HUMAN;VAMP3_HUMAN	VAMP2;VAMP3	12366.5	12397.2	12591.7	12366.5	12397.2	12591.7		ADALQAGASQFETSAAK	ADALQAGASQFETSAAK	ADALQAGASQFETSAAK2	2	1.76756e-07	1.76756e-07	1e-09	0.000239292	0.000211595	0.000381607	0.000211954	0	0	12366.5	12397.2	12358.3		29543.4	0.9902	11.9308	11.9074	11.9542	28.8837	12.0481	28.0906	Vesicle-associated membrane protein 2	0	0	0.989821	29563.2	5.30029	0.694479	1	3.05221	1	1.52466	0.298264	5412.25;7121.35;3103.13;3186.12;3851.16;3174.13;3915.15;3342.13;2300.09;1526.05;1205.05;1452.08;	5412.25;7121.35;3103.13;3186.12;3851.16;3174.13;3915.15;3342.13;2300.09;1526.05;1205.05;1452.08;	0.993569;0.967414;0.978726;0.969962;0.994711;0.984934;0.9618;0.919311;0.990521;0.961661;0.868607;0.866623;	24413	3.05221	0	0	0	1	1	1.09229	1.098	1.09195	1.09778
Z:\HESI-source-performance\Slice-PASEF\HeLa-phospho\Raw-Data\Unenrich\20221109_HESI-DIA-PASEF-unenrich-HeLa-1000ng_1_1_4986.d	20221109_HESI-DIA-PASEF-unenrich-HeLa-1000ng_1_1_4986	P63027;Q15836	P63027;Q15836	VAMP2_HUMAN;VAMP3_HUMAN	VAMP2;VAMP3	15097.6	14963.8	12814.6	15097.6	14963.8	12814.6		ADALQAGASQFETSAAK	ADALQAGASQFETSAAK	ADALQAGASQFETSAAK3	3	1.73614e-05	1.73614e-05	1.73614e-05	0.000453001	0.000399202	0.000381607	0.00039992	0	0	8280.21	8211.95	8235.61		9949.35	0.947229	11.9233	11.8999	11.9468	28.8837	12.0394	28.0551	Vesicle-associated membrane protein 2	0	0	0.866184	10003.2	2.01265	0.629443	1	1.43456	0.999982	0.548835	0.0649457	4983.13;1797.04;1500.04;408.01;882.02;887.021;548.01;1218.03;490.011;576.013;372.009;617.015;	4983.13;1797.04;1500.04;408.01;882.02;887.021;548.01;1218.03;490.011;576.013;372.009;617.015;	0.986437;0.802534;0.990321;0.834427;0.854254;0.931713;0.760006;0.939739;0.804409;0.868048;0.621404;0.950083;	24402	1.43456	0	0	0	0.999983	1	0.845625	0.858	0.853838	0.85001
Z:\HESI-source-performance\Slice-PASEF\HeLa-phospho\Raw-Data\Unenrich\20221109_HESI-DIA-PASEF-unenrich-HeLa-1000ng_1_1_4987.d	20221109_HESI-DIA-PASEF-unenrich-HeLa-1000ng_1_1_4987	P63027;Q15836	P63027;Q15836	VAMP2_HUMAN;VAMP3_HUMAN	VAMP2;VAMP3	11236.4	11236.2	12910.5	11236.4	11236.2	12910.5		ADALQAGASQFETSAAK	ADALQAGASQFETSAAK	ADALQAGASQFETSAAK3	3	3.50484e-05	3.50484e-05	1.73614e-05	0.000231321	0.000203874	0.000381607	0.000204207	0	0	11087.3	11101	11103.1		12322.9	0.9837	11.9243	11.9009	11.9478	28.8837	12.0377	28.0671	Vesicle-associated membrane protein 2	0	0	0.860735	12305.3	3.64491	0.615793	1	1.6851	0.999965	0.960131	0.124439	5652.13;3972.09;1463.03;249.007;415.01;1117.03;459.011;1454.03;890.024;666.017;185.004;621.014;	5652.13;3972.09;1463.03;249.007;415.01;1117.03;459.011;1454.03;890.024;666.017;185.004;621.014;	0.990014;0.981167;0.96618;0.750914;0.94001;0.910697;0.634456;0.739038;0.88477;0.810798;0.536671;0.894454;	24402	1.6851	0	0	0	0.999965	1	0.84375	0.858	0.854002	0.847783
Z:\HESI-source-performance\Slice-PASEF\HeLa-phospho\Raw-Data\Unenrich\20221109_HESI-DIA-PASEF-unenrich-HeLa-1000ng_1_1_4988.d	20221109_HESI-DIA-PASEF-unenrich-HeLa-1000ng_1_1_4988	P63027;Q15836	P63027;Q15836	VAMP2_HUMAN;VAMP3_HUMAN	VAMP2;VAMP3	12366.5	12397.2	12591.7	12366.5	12397.2	12591.7		ADALQAGASQFETSAAK	ADALQAGASQFETSAAK	ADALQAGASQFETSAAK3	3	0.000120718	0.000821299	1.73614e-05	0.000239292	0.000211595	0.000381607	0.000211954	0	0	9530.25	9570.51	9540.46		11635.7	0.960416	11.9256	11.9022	11.949	28.8837	12.0481	28.0536	Vesicle-associated membrane protein 2	0	0	0.944253	11623.2	2.46824	0.622691	1	0.521905	0.99917	0.926671	0.0634793	4727.13;3895.1;908.024;428.013;367.009;275.005;599.017;1004.02;1129.03;333.006;236.006;198.004;	4727.13;3895.1;908.024;428.013;367.009;275.005;599.017;1004.02;1129.03;333.006;236.006;198.004;	0.957476;0.985667;0.867402;0.571122;0.803687;0.735869;0.776951;0.912012;0.894986;0.741136;0.673809;0.696954;	24402	0.521905	0	0	0	0.999179	1	0.845625	0.858	0.854787	0.849135
Z:\HESI-source-performance\Slice-PASEF\HeLa-phospho\Raw-Data\Unenrich\20221109_HESI-DIA-PASEF-unenrich-HeLa-1000ng_1_1_4986.d	20221109_HESI-DIA-PASEF-unenrich-HeLa-1000ng_1_1_4986	Q6NYC1	Q6NYC1	JMJD6_HUMAN	JMJD6	18124.5	17850.4	17938.4	18124.5	17850.4	17938.4	17938.4	ADALQLSVEEFVER	ADALQLSVEEFVER	ADALQLSVEEFVER2	2	1.52496e-06	1.52496e-06	1.52496e-06	0.000266525	0.000242542	0.000218866	0.000242954	0	1	12978.5	12875	12912.1		9169.16	0.983377	19.9249	19.9015	19.9483	93.0007	19.8093	94.689	Bifunctional arginine demethylase and lysyl-hydroxylase JMJD6	0	0	0.947582	9216.33	4.40116	0.661365	1	1.99364	0.999998	1.20047	0.1371	4874.19;2961.11;5320.22;2784.11;1109.04;643.026;609.028;3530.16;1021.04;2407.1;984.044;2656.1;	4874.19;2961.11;5320.22;2784.11;1109.04;643.026;609.028;3530.16;1021.04;2407.1;984.044;2656.1;	0.987986;0.854567;0.976157;0.989106;0.934344;0.945362;0.679632;0.870807;0.857799;0.910006;0.954965;0.845775;	40802	1.99364	0	0	0	0.999998	1	1.05969	1.061	1.05217	1.06801
Z:\HESI-source-performance\Slice-PASEF\HeLa-phospho\Raw-Data\Unenrich\20221109_HESI-DIA-PASEF-unenrich-HeLa-1000ng_1_1_4987.d	20221109_HESI-DIA-PASEF-unenrich-HeLa-1000ng_1_1_4987	Q6NYC1	Q6NYC1	JMJD6_HUMAN	JMJD6	18545.5	18335.3	18075.4	18545.5	18335.3	18075.4	18075.4	ADALQLSVEEFVER	ADALQLSVEEFVER	ADALQLSVEEFVER2	2	5.08027e-05	5.80613e-05	1.52496e-06	0.000231321	0.000203874	0.000218866	0.000204207	0	1	9932.4	9803.87	9805.73		8903.31	0.972677	19.9371	19.9137	19.9606	93.0007	19.8067	94.8581	Bifunctional arginine demethylase and lysyl-hydroxylase JMJD6	0	0	0.972877	9018.33	4.21086	0.537367	1	1.8122	0.999941	1.52296	0.188434	4057.16;2681.11;3557.15;2318.09;1268.05;529.021;606.022;2815.1;471.017;1716.07;1271.05;2644.1;	4057.16;2681.11;3557.15;2318.09;1268.05;529.021;606.022;2815.1;471.017;1716.07;1271.05;2644.1;	0.974698;0.998033;0.959695;0.989059;0.98757;0.696395;0.713735;0.933676;0.93312;0.977073;0.776986;0.912858;	40826	1.8122	0	0	0	0.999942	1	1.06	1.061	1.05259	1.06784
Z:\HESI-source-performance\Slice-PASEF\HeLa-phospho\Raw-Data\Unenrich\20221109_HESI-DIA-PASEF-unenrich-HeLa-1000ng_1_1_4988.d	20221109_HESI-DIA-PASEF-unenrich-HeLa-1000ng_1_1_4988	Q6NYC1	Q6NYC1	JMJD6_HUMAN	JMJD6	19780.6	19408.3	19576.5	19780.6	19408.3	19576.5	19576.5	ADALQLSVEEFVER	ADALQLSVEEFVER	ADALQLSVEEFVER2	2	8.83786e-06	8.83786e-06	1.52496e-06	0.000239292	0.000211595	0.000218866	0.000211954	0	1	10433.4	10236.7	10204.6		8615.08	0.95855	19.9268	19.9034	19.9503	93.0007	19.8091	94.6778	Bifunctional arginine demethylase and lysyl-hydroxylase JMJD6	0	0	0.845826	8808.27	3.74746	0.634276	1	2.54985	0.999991	1.65147	0.14348	4341.16;2217.08;3856.14;2236.09;1102.04;937.048;1119.05;3043.13;1279.04;2168.09;1004.03;2961.12;	4341.16;2217.08;3856.14;2236.09;1102.04;937.048;1119.05;3043.13;1279.04;2168.09;1004.03;2961.12;	0.954028;0.880249;0.959723;0.965307;0.925316;0.651143;0.967447;0.881743;0.935474;0.962842;0.816592;0.80556;	40802	2.54985	0	0	0	0.999991	1	1.05966	1.061	1.05306	1.06734
Z:\HESI-source-performance\Slice-PASEF\HeLa-phospho\Raw-Data\Unenrich\20221109_HESI-DIA-PASEF-unenrich-HeLa-1000ng_1_1_4986.d	20221109_HESI-DIA-PASEF-unenrich-HeLa-1000ng_1_1_4986	O75792	O75792	RNH2A_HUMAN	RNASEH2A	9815.27	9687.29	9684.62	9815.27	9687.29	9684.62	9684.62	ADALYPVVSAASIC(UniMod:4)AK	ADALYPVVSAASICAK	ADALYPVVSAASIC(UniMod:4)AK3	3	0.00023122	0.00299272	0.000320911	0.000266525	0.000242542	0.000218866	0.000242954	0	1	3146.08	3148.81	3157.89		4075.35	0.896863	16.278	16.2546	16.3014	62.5441	16.4333	61.4227	Ribonuclease H2 subunit A	0	0	0.860249	4060.11	1.96435	0.491489	0.822236	0.939491	0.996968	1.18156	0.296306	1639.04;693.019;806.019;814.021;0;43.0012;401.012;129.005;727.016;285.006;90.0023;543.017;	1639.04;693.019;806.019;814.021;0;43.0012;401.012;129.005;727.016;285.006;90.0023;543.017;	0.863001;0.957004;0.725268;0.913843;0;0.477566;0.815284;0.477566;0.69083;0.619341;0.429958;0.710102;	33327	0.939491	0	0	0	0.997007	1	0.887083	0.91	0.903562	0.893617
Z:\HESI-source-performance\Slice-PASEF\HeLa-phospho\Raw-Data\Unenrich\20221109_HESI-DIA-PASEF-unenrich-HeLa-1000ng_1_1_4987.d	20221109_HESI-DIA-PASEF-unenrich-HeLa-1000ng_1_1_4987	O75792	O75792	RNH2A_HUMAN	RNASEH2A	8885.2	8709.79	9119.99	8885.2	8709.79	9119.99	9119.99	ADALYPVVSAASIC(UniMod:4)AK	ADALYPVVSAASICAK	ADALYPVVSAASIC(UniMod:4)AK3	3	0.00239438	0.0407543	0.000320911	0.000231321	0.000203874	0.000218866	0.000204207	0	1	3048.09	2962.89	2963.45		3656.68	0.85723	16.2787	16.2553	16.3021	62.5441	16.4347	61.3821	Ribonuclease H2 subunit A	0	0	0.643753	3761.11	2.04751	0.497913	0.886907	0.374545	0.960457	1.26452	0.290335	2042.06;316.007;1931.05;690.02;0;749.022;136.004;506.012;1539.05;240.006;268.007;375.009;	2042.06;316.007;1931.05;690.02;0;749.022;136.004;506.012;1539.05;240.006;268.007;375.009;	0.878392;0.585485;0.927837;0.919054;0;0.647066;0.643925;0.483909;0.970504;0.608991;0.651325;0.515324;	33327	0.374545	0	0	0	0.959246	1	0.885	0.91	0.903724	0.891165
Z:\HESI-source-performance\Slice-PASEF\HeLa-phospho\Raw-Data\Unenrich\20221109_HESI-DIA-PASEF-unenrich-HeLa-1000ng_1_1_4988.d	20221109_HESI-DIA-PASEF-unenrich-HeLa-1000ng_1_1_4988	O75792	O75792	RNH2A_HUMAN	RNASEH2A	9708.25	9579.79	9198.78	9708.25	9579.79	9198.78	9198.78	ADALYPVVSAASIC(UniMod:4)AK	ADALYPVVSAASICAK	ADALYPVVSAASIC(UniMod:4)AK3	3	0.000422908	0.0142319	0.000320911	0.000239292	0.000211595	0.000218866	0.000211954	0	1	2928.08	2921.46	2912.29		4482.83	0.949711	16.2685	16.2451	16.292	62.5441	16.4356	61.304	Ribonuclease H2 subunit A	0	0	0.934319	4507.13	2.47613	0.265484	0.755253	0.627798	0.985807	1.49135	0.344968	1772.05;602.015;884.026;554.013;143.005;107.003;414.009;142.005;733.021;192.005;270.007;503.012;	1772.05;602.015;884.026;554.013;143.005;107.003;414.009;142.005;733.021;192.005;270.007;503.012;	0.980372;0.867019;0.579468;0.941495;0.458238;0.45752;0.806368;0.388737;0.808227;0.458238;0.623347;0.930338;	33303	0.627798	0	0	0	0.985768	1	0.885312	0.91	0.904347	0.890932
Z:\HESI-source-performance\Slice-PASEF\HeLa-phospho\Raw-Data\Unenrich\20221109_HESI-DIA-PASEF-unenrich-HeLa-1000ng_1_1_4986.d	20221109_HESI-DIA-PASEF-unenrich-HeLa-1000ng_1_1_4986	P03915	P03915	NU5M_HUMAN	MT-ND5	9255.25	9139.79	10412	9255.25	9139.79	10412	10412	ADANTAAIQAILYNR	ADANTAAIQAILYNR	ADANTAAIQAILYNR2	2	0.00010255	0.000246226	3.52224e-05	0.000266525	0.000242542	0.000218866	0.000242954	0	1	2584.1	2577.5	2584.92		2189.78	0.881386	17.6063	17.5829	17.6297	68.9893	17.2819	71.5203	NADH-ubiquinone oxidoreductase chain 5	0	0	0.474731	2189.08	1.22779	0.407677	1	1.49608	0.99975	2.24789	0.754638	1103.04;835.035;789.035;646.024;1049.03;71.0035;524.017;479.017;232.009;784.033;553.024;498.021;	1103.04;835.035;789.035;646.024;1049.03;71.0035;524.017;479.017;232.009;784.033;553.024;498.021;	0.917754;0.833316;0.587832;0.881424;0.762103;0.477214;0.753744;0.614126;0.845159;0.849377;0.86176;0.677015;	36050	1.49608	0	0	0	0.999754	1	1.0625	1.077	1.06848	1.07077
Z:\HESI-source-performance\Slice-PASEF\HeLa-phospho\Raw-Data\Unenrich\20221109_HESI-DIA-PASEF-unenrich-HeLa-1000ng_1_1_4987.d	20221109_HESI-DIA-PASEF-unenrich-HeLa-1000ng_1_1_4987	P03915	P03915	NU5M_HUMAN	MT-ND5	9016.29	9056.39	9496.83	9016.29	9056.39	9496.83	9496.83	ADANTAAIQAILYNR	ADANTAAIQAILYNR	ADANTAAIQAILYNR2	2	5.08027e-05	6.47884e-05	3.52224e-05	0.000231321	0.000203874	0.000218866	0.000204207	0	1	1941.08	1946.67	1947.04		2314.2	0.924377	17.6187	17.5953	17.6421	68.9893	17.2731	71.6259	NADH-ubiquinone oxidoreductase chain 5	0	0	0.683939	2307.11	1.69075	0.367269	0.989809	1.45946	0.999935	1.15994	0.312795	893.031;521.024;114.003;527.024;1347.05;331.01;366.014;100.005;301.014;224.007;405.014;397.014;	893.031;521.024;114.003;527.024;1347.05;331.01;366.014;100.005;301.014;224.007;405.014;397.014;	0.970041;0.815909;0.4101;0.954235;0.714201;0.762162;0.665657;0.632735;0.55228;0.818051;0.439827;0.978152;	36074	1.45946	0	0	0	0.999935	1	1.06802	1.077	1.06886	1.07551
Z:\HESI-source-performance\Slice-PASEF\HeLa-phospho\Raw-Data\Unenrich\20221109_HESI-DIA-PASEF-unenrich-HeLa-1000ng_1_1_4988.d	20221109_HESI-DIA-PASEF-unenrich-HeLa-1000ng_1_1_4988	P03915	P03915	NU5M_HUMAN	MT-ND5	10979.3	10786.8	9040.05	10979.3	10786.8	9040.05	9040.05	ADANTAAIQAILYNR	ADANTAAIQAILYNR	ADANTAAIQAILYNR2	2	3.52224e-05	0.000505898	3.52224e-05	0.000239292	0.000211595	0.000218866	0.000211954	0	1	1939.07	1903.46	1897.49		2239.03	0.82677	17.6084	17.585	17.6318	68.9893	17.2779	71.5431	NADH-ubiquinone oxidoreductase chain 5	0	0	0.565369	2288.1	1.13197	0.519536	1	1.8204	0.999488	0.976475	0.257377	844.031;830.029;424.014;265.01;675.028;370.014;874.028;651.027;356.014;310.012;468.017;601.024;	844.031;830.029;424.014;265.01;675.028;370.014;874.028;651.027;356.014;310.012;468.017;601.024;	0.938551;0.752443;0.849899;0.703555;0.763883;0.484178;0.843428;0.530751;0.677219;0.749077;0.80669;0.81283;	36050	1.8204	0	0	0	0.999494	1	1.06396	1.077	1.06864	1.07154
Z:\HESI-source-performance\Slice-PASEF\HeLa-phospho\Raw-Data\Unenrich\20221109_HESI-DIA-PASEF-unenrich-HeLa-1000ng_1_1_4986.d	20221109_HESI-DIA-PASEF-unenrich-HeLa-1000ng_1_1_4986	P03915	P03915	NU5M_HUMAN	MT-ND5	9255.25	9139.79	10412	9255.25	9139.79	10412	10412	ADANTAAIQAILYNR	ADANTAAIQAILYNR	ADANTAAIQAILYNR3	3	0.000140351	0.00133874	0.000193433	0.000266525	0.000242542	0.000218866	0.000242954	0	1	3778.08	3723.66	3734.39		4373.92	0.89951	17.5776	17.5542	17.6011	68.9893	17.2819	71.2848	NADH-ubiquinone oxidoreductase chain 5	0	0	0.929201	4425.09	2.13286	0.466293	1	0.676583	0.998641	0.519495	0.188242	954.02;1579.03;396.008;79.0019;1245.02;905.016;2307.04;492.009;281.006;446.009;407.007;	954.02;1579.03;396.008;79.0019;1245.02;905.016;2307.04;492.009;281.006;446.009;407.007;	0.873654;0.909025;0.690748;0.509955;0.907256;0.666028;0.770533;0.83302;0.554453;0.791217;0.661778;	35991	0.676583	0	0	0	0.998661	1	0.8025	0.797	0.794909	0.805635
Z:\HESI-source-performance\Slice-PASEF\HeLa-phospho\Raw-Data\Unenrich\20221109_HESI-DIA-PASEF-unenrich-HeLa-1000ng_1_1_4987.d	20221109_HESI-DIA-PASEF-unenrich-HeLa-1000ng_1_1_4987	P03915	P03915	NU5M_HUMAN	MT-ND5	9016.29	9056.39	9496.83	9016.29	9056.39	9496.83	9496.83	ADANTAAIQAILYNR	ADANTAAIQAILYNR	ADANTAAIQAILYNR3	3	0.00172334	0.0286369	0.000193433	0.000231321	0.000203874	0.000218866	0.000204207	0	1	3515.07	3492.96	3493.62		1602.2	0.849244	17.5433	17.5199	17.5667	68.9893	17.2731	71.0099	NADH-ubiquinone oxidoreductase chain 5	0	0	0.721235	1612.03	1.93968	0.288339	1	0.477388	0.971884	0.390987	0.152033	457.009;1320.03;507.011;0;1738.03;136.003;341.008;132.004;394.007;217.005;442.009;	457.009;1320.03;507.011;0;1738.03;136.003;341.008;132.004;394.007;217.005;442.009;	0.585005;0.787793;0.79621;0;0.965396;0.539163;0.625238;0.516353;0.898579;0.919271;0.922755;	35919	0.477388	0	0	0	0.971363	1	0.805	0.797	0.795163	0.80806
Z:\HESI-source-performance\Slice-PASEF\HeLa-phospho\Raw-Data\Unenrich\20221109_HESI-DIA-PASEF-unenrich-HeLa-1000ng_1_1_4988.d	20221109_HESI-DIA-PASEF-unenrich-HeLa-1000ng_1_1_4988	P03915	P03915	NU5M_HUMAN	MT-ND5	10979.3	10786.8	9040.05	10979.3	10786.8	9040.05	9040.05	ADANTAAIQAILYNR	ADANTAAIQAILYNR	ADANTAAIQAILYNR3	3	0.00882976	0.163001	0.000193433	0.000239292	0.000211595	0.000218866	0.000211954	0	1	4179.07	4072.33	4059.55		3867.22	0.950987	17.5798	17.5564	17.6032	68.9893	17.2779	71.3032	NADH-ubiquinone oxidoreductase chain 5	0	0	0.910146	3981.09	2.24382	0.10533	0.993169	0.502387	0.858443	1.54143	0.160299	208.004;2267.04;320.007;0;1704.03;594.015;1612.04;366.008;330.006;621.013;310.007;	208.004;2267.04;320.007;0;1704.03;594.015;1612.04;366.008;330.006;621.013;310.007;	0.70344;0.973477;0.568985;0;0.951285;0.670639;0.787927;0.59453;0.58842;0.805142;0.500592;	35991	0.502387	0	0	0	0	1	0.802708	0.797	0.795733	0.804912
Z:\HESI-source-performance\Slice-PASEF\HeLa-phospho\Raw-Data\Unenrich\20221109_HESI-DIA-PASEF-unenrich-HeLa-1000ng_1_1_4988.d	20221109_HESI-DIA-PASEF-unenrich-HeLa-1000ng_1_1_4988	O95433	O95433	AHSA1_HUMAN	AHSA1	74104.3	73396.1	75357.6	74104.3	73396.1	75357.6	75357.6	ADATNVNNWHWTER	ADATNVNNWHWTER	ADATNVNNWHWTER2	2	0.00484563	0.0995357	0.0103008	0.000239292	0.000211595	0.000218866	0.000211954	0	1	779.028	765.965	763.56		10207.6	0.771956	11.8268	11.8034	11.8502	25.0715	11.5454	27.3297	Activator of 90 kDa heat shock protein ATPase homolog 1	0	0	0.610373	10414.4	1.53997	0.0449001	1	1.19585	0.908517	0.692034	0.148214	335.012;33.0018;93.0036;318.01;85.0035;291.014;0;695.025;0;184.005;200.01;204.01;	335.012;33.0018;93.0036;318.01;85.0035;291.014;0;695.025;0;184.005;200.01;204.01;	0.881646;0.562938;0.562938;0.73922;0.266886;0.562938;0;0.838585;0;0.761711;0.550264;0.774086;	24200	1.19585	0	0	0	0.900464	1	1.07375	1.083	1.07521	1.08072
Z:\HESI-source-performance\Slice-PASEF\HeLa-phospho\Raw-Data\Unenrich\20221109_HESI-DIA-PASEF-unenrich-HeLa-1000ng_1_1_4986.d	20221109_HESI-DIA-PASEF-unenrich-HeLa-1000ng_1_1_4986	O95433	O95433	AHSA1_HUMAN	AHSA1	71809.2	71023.5	69180.2	71809.2	71023.5	69180.2	69180.2	ADATNVNNWHWTER	ADATNVNNWHWTER	ADATNVNNWHWTER3	3	1.17305e-07	1.17305e-07	1.17305e-07	0.000266525	0.000242542	0.000218866	0.000242954	0	1	17351.4	17292.2	17342		23203.9	0.96131	11.8531	11.8297	11.8765	25.0715	11.5465	27.5435	Activator of 90 kDa heat shock protein ATPase homolog 1	0	0	0.971423	23216.5	4.13056	0.703797	1	0	1	1.35707	0.26922	7944.2;3834.08;5573.14;6191.13;2624.06;3329.09;4515.11;1921.04;1146.02;1904.05;1600.03;1058.02;	7944.2;3834.08;5573.14;6191.13;2624.06;3329.09;4515.11;1921.04;1146.02;1904.05;1600.03;1058.02;	0.979761;0.970397;0.928759;0.933344;0.899194;0.932127;0.885865;0.903008;0.87559;0.88168;0.933022;0.772173;	24258	0	0	0	0	1	1	0.834896	0.831	0.828111	0.838768
Z:\HESI-source-performance\Slice-PASEF\HeLa-phospho\Raw-Data\Unenrich\20221109_HESI-DIA-PASEF-unenrich-HeLa-1000ng_1_1_4987.d	20221109_HESI-DIA-PASEF-unenrich-HeLa-1000ng_1_1_4987	O95433	O95433	AHSA1_HUMAN	AHSA1	76646.4	76523.9	76519.1	76646.4	76523.9	76519.1	76519.1	ADATNVNNWHWTER	ADATNVNNWHWTER	ADATNVNNWHWTER3	3	9.44032e-07	9.44032e-07	1.17305e-07	0.000231321	0.000203874	0.000218866	0.000204207	0	1	16071.4	16201.9	16205		20619.5	0.967251	11.854	11.8306	11.8775	25.0715	11.5448	27.5528	Activator of 90 kDa heat shock protein ATPase homolog 1	0	0	0.899539	20449.5	4.6	0.693676	1	0	0.999999	0.84891	0.296016	5954.13;4001.09;6116.13;4395.11;3497.06;4099.08;6893.13;2576.06;1346.03;1651.04;994.022;1154.03;	5954.13;4001.09;6116.13;4395.11;3497.06;4099.08;6893.13;2576.06;1346.03;1651.04;994.022;1154.03;	0.945658;0.968068;0.987738;0.977393;0.932992;0.919276;0.954511;0.906678;0.849877;0.724797;0.852023;0.858689;	24258	0	0	0	0	0.999999	1	0.834896	0.831	0.828589	0.838509
Z:\HESI-source-performance\Slice-PASEF\HeLa-phospho\Raw-Data\Unenrich\20221109_HESI-DIA-PASEF-unenrich-HeLa-1000ng_1_1_4988.d	20221109_HESI-DIA-PASEF-unenrich-HeLa-1000ng_1_1_4988	O95433	O95433	AHSA1_HUMAN	AHSA1	74104.3	73396.1	75357.6	74104.3	73396.1	75357.6	75357.6	ADATNVNNWHWTER	ADATNVNNWHWTER	ADATNVNNWHWTER3	3	6.48104e-07	6.48104e-07	1.17305e-07	0.000239292	0.000211595	0.000218866	0.000211954	0	1	15740.4	15652.8	15603.7		21556.7	0.967669	11.8437	11.8202	11.8671	25.0715	11.5454	27.4563	Activator of 90 kDa heat shock protein ATPase homolog 1	0	0	0.968012	21745.5	4.02905	0.563555	1	0	0.999999	0.992916	0.297656	6641.15;4016.09;5083.13;4188.08;3432.07;3858.08;5487.11;2538.05;1080.03;1016.02;678.015;1155.03;	6641.15;4016.09;5083.13;4188.08;3432.07;3858.08;5487.11;2538.05;1080.03;1016.02;678.015;1155.03;	0.991543;0.957216;0.944735;0.907017;0.975241;0.934347;0.968007;0.897953;0.895706;0.945678;0.917243;0.930331;	24234	0	0	0	0	0.999999	1	0.833542	0.831	0.828778	0.836539
Z:\HESI-source-performance\Slice-PASEF\HeLa-phospho\Raw-Data\Unenrich\20221109_HESI-DIA-PASEF-unenrich-HeLa-1000ng_1_1_4986.d	20221109_HESI-DIA-PASEF-unenrich-HeLa-1000ng_1_1_4986	P49411	P49411	EFTU_HUMAN	TUFM	292304	288326	286737	292304	288326	286737	286737	ADAVQDSEMVELVELEIR	ADAVQDSEMVELVELEIR	ADAVQDSEMVELVELEIR3	3	1.26691e-05	1.26691e-05	6.31325e-06	0.000266525	0.000242542	0.000218866	0.000242954	0	1	66552.8	66306.5	66497.5		40937.2	0.992009	21.1816	21.1582	21.205	110.56	21.1286	112.263	Elongation factor Tu, mitochondrial	0	0	0.99405	40971.2	6.52061	0.234128	1	2.39863	0.999987	1.56489	0.386962	31333.8;26350.7;8652.23;12498.3;8868.28;3772.11;2344.06;6480.17;12576.3;7065.19;233.008;4573.15;	31333.8;26350.7;8652.23;12498.3;8868.28;3772.11;2344.06;6480.17;12576.3;7065.19;233.008;4573.15;	0.989281;0.997401;0.980727;0.991067;0.985628;0.968095;0.879746;0.972608;0.984596;0.987619;0.635735;0.985509;	43378	2.39863	0	0	0	0.999987	1	0.935	0.941	0.933416	0.942675
Z:\HESI-source-performance\Slice-PASEF\HeLa-phospho\Raw-Data\Unenrich\20221109_HESI-DIA-PASEF-unenrich-HeLa-1000ng_1_1_4987.d	20221109_HESI-DIA-PASEF-unenrich-HeLa-1000ng_1_1_4987	P49411	P49411	EFTU_HUMAN	TUFM	282136	280762	291261	282136	280762	291261	291261	ADAVQDSEMVELVELEIR	ADAVQDSEMVELVELEIR	ADAVQDSEMVELVELEIR3	3	6.31325e-06	6.31325e-06	6.31325e-06	0.000231321	0.000203874	0.000218866	0.000204207	0	1	64834.1	64640.7	64652.9		39004.9	0.986756	21.1705	21.1471	21.1939	110.56	21.1321	112.054	Elongation factor Tu, mitochondrial	0	0	0.990432	39114.2	5.97181	0.23512	1	1.51987	0.999994	1.33402	0.304329	34445.3;24327.7;6542.18;8932.31;6061.15;4029.13;2515.07;5383.14;11731.4;7427.21;71.0025;2273.07;	34445.3;24327.7;6542.18;8932.31;6061.15;4029.13;2515.07;5383.14;11731.4;7427.21;71.0025;2273.07;	0.982039;0.992441;0.975912;0.971801;0.990744;0.924195;0.917039;0.974943;0.985062;0.953312;0.547056;0.886196;	43354	1.51987	0	0	0	0.999994	1	0.935938	0.941	0.933319	0.943747
Z:\HESI-source-performance\Slice-PASEF\HeLa-phospho\Raw-Data\Unenrich\20221109_HESI-DIA-PASEF-unenrich-HeLa-1000ng_1_1_4988.d	20221109_HESI-DIA-PASEF-unenrich-HeLa-1000ng_1_1_4988	P49411	P49411	EFTU_HUMAN	TUFM	294718	292569	283628	294718	292569	283628	283628	ADAVQDSEMVELVELEIR	ADAVQDSEMVELVELEIR	ADAVQDSEMVELVELEIR3	3	1.11357e-05	1.11357e-05	6.31325e-06	0.000239292	0.000211595	0.000218866	0.000211954	0	1	57526.6	57573.6	57392.9		40036.9	0.973841	21.1719	21.1485	21.1953	110.56	21.1301	112.096	Elongation factor Tu, mitochondrial	0	0	0.967402	40130.2	5.76108	0.276063	1	2.27692	0.999989	1.60718	0.0302662	28933.9;21723.6;8017.21;10251.3;6869.19;3959.11;2753.09;5549.19;11424.3;6956.17;194.005;2667.08;	28933.9;21723.6;8017.21;10251.3;6869.19;3959.11;2753.09;5549.19;11424.3;6956.17;194.005;2667.08;	0.990568;0.945027;0.94225;0.947429;0.994514;0.970657;0.94765;0.991065;0.964153;0.991771;0.685767;0.991281;	43354	2.27692	0	0	0	0.999989	1	0.934687	0.941	0.934367	0.941727
Z:\HESI-source-performance\Slice-PASEF\HeLa-phospho\Raw-Data\Unenrich\20221109_HESI-DIA-PASEF-unenrich-HeLa-1000ng_1_1_4986.d	20221109_HESI-DIA-PASEF-unenrich-HeLa-1000ng_1_1_4986	O43747	O43747	AP1G1_HUMAN	AP1G1	32147.8	32093.6	34271.1	32147.8	32093.6	34271.1	34271.1	ADC(UniMod:4)ASGIFLAAEK	ADCASGIFLAAEK	ADC(UniMod:4)ASGIFLAAEK2	2	0.00010255	0.000318527	0.000151611	0.000266525	0.000242542	0.000218866	0.000242954	0	1	8868.3	8798.04	8823.39		10404.4	0.867339	14.1791	14.1557	14.2026	44.8189	14.1276	45.213	AP-1 complex subunit gamma-1	0	0	0.898938	10457.4	2.18048	0.363575	1	0.499347	0.999676	0.908393	0.13476	483.011;3418.12;173.006;2508.08;176.006;2942.1;2223.07;130.006;788.026;1209.04;1038.03;1400.04;	483.011;3418.12;173.006;2508.08;176.006;2942.1;2223.07;130.006;788.026;1209.04;1038.03;1400.04;	0.67237;0.81267;0.607803;0.948948;0.620203;0.861283;0.841071;0.515308;0.857754;0.874192;0.871467;0.873291;	29026	0.499347	0	0	0	0.999681	1	0.978542	0.993	0.982779	0.988077
Z:\HESI-source-performance\Slice-PASEF\HeLa-phospho\Raw-Data\Unenrich\20221109_HESI-DIA-PASEF-unenrich-HeLa-1000ng_1_1_4987.d	20221109_HESI-DIA-PASEF-unenrich-HeLa-1000ng_1_1_4987	O43747	O43747	AP1G1_HUMAN	AP1G1	37816.9	37832.7	35627.9	37816.9	37832.7	35627.9	35627.9	ADC(UniMod:4)ASGIFLAAEK	ADCASGIFLAAEK	ADC(UniMod:4)ASGIFLAAEK2	2	0.00039286	0.00445294	0.000151611	0.000231321	0.000203874	0.000218866	0.000204207	0	1	10585.4	10421.8	10423.8		8364.54	0.944944	14.2154	14.192	14.2389	44.8189	14.1285	45.518	AP-1 complex subunit gamma-1	0	0	0.830696	8494.23	2.47142	0.0253995	1	0.589079	0.995522	0.742242	0.108161	305.013;6055.22;124.003;2048.08;235.006;2482.08;1981.06;233.006;398.012;2445.09;1035.03;358.014;	305.013;6055.22;124.003;2048.08;235.006;2482.08;1981.06;233.006;398.012;2445.09;1035.03;358.014;	0.566397;0.93319;0.407011;0.947004;0.463684;0.97192;0.983926;0.484153;0.878036;0.874812;0.906769;0.61585;	29098	0.589079	0	0	0	0.995547	1	0.975312	0.993	0.982709	0.984593
Z:\HESI-source-performance\Slice-PASEF\HeLa-phospho\Raw-Data\Unenrich\20221109_HESI-DIA-PASEF-unenrich-HeLa-1000ng_1_1_4988.d	20221109_HESI-DIA-PASEF-unenrich-HeLa-1000ng_1_1_4988	O43747	O43747	AP1G1_HUMAN	AP1G1	37901.9	36932.7	36731.9	37901.9	36932.7	36731.9	36731.9	ADC(UniMod:4)ASGIFLAAEK	ADCASGIFLAAEK	ADC(UniMod:4)ASGIFLAAEK2	2	0.00131635	0.0310681	0.000151611	0.000239292	0.000211595	0.000218866	0.000211954	0	1	11032.4	11008.6	10974		11328.1	0.970316	14.1933	14.1699	14.2167	44.8189	14.1406	45.2745	AP-1 complex subunit gamma-1	0	0	0.928076	11388.4	2.35494	0.261748	1	0.612179	0.969528	1.84273	0.0438521	1198.05;4878.19;124.004;2657.09;132.006;3497.14;2326.06;261.009;716.022;2417.06;1040.04;409.015;	1198.05;4878.19;124.004;2657.09;132.006;3497.14;2326.06;261.009;716.022;2417.06;1040.04;409.015;	0.447842;0.996653;0.612249;0.915385;0.47414;0.975313;0.828067;0.647624;0.770896;0.905385;0.698401;0.78257;	29050	0.612179	0	0	0	0.968932	1	0.974792	0.993	0.983602	0.983213
Z:\HESI-source-performance\Slice-PASEF\HeLa-phospho\Raw-Data\Unenrich\20221109_HESI-DIA-PASEF-unenrich-HeLa-1000ng_1_1_4986.d	20221109_HESI-DIA-PASEF-unenrich-HeLa-1000ng_1_1_4986	P46063	P46063	RECQ1_HUMAN	RECQL	102956	102852	103816	102956	102852	103816	103816	ADC(UniMod:4)ILYYGFGDIFR	ADCILYYGFGDIFR	ADC(UniMod:4)ILYYGFGDIFR2	2	7.76759e-05	0.000160206	3.52224e-05	0.000266525	0.000242542	0.000218866	0.000242954	0	1	4071.19	4056.4	4068.09		2889.93	0.91315	21.4379	21.4145	21.4613	115.865	21.4432	116.883	ATP-dependent DNA helicase Q1	0	0	0.727292	2892.13	2.98214	0.633144	1	1.54335	0.999837	1.47413	0.100418	1372.06;999.042;690.026;1249.06;1451.07;1621.07;585.027;0;277.015;972.037;35.0018;96.0036;	1372.06;999.042;690.026;1249.06;1451.07;1621.07;585.027;0;277.015;972.037;35.0018;96.0036;	0.759751;0.93949;0.968764;0.767306;0.945538;0.867925;0.625815;0;0.865138;0.698478;0.632025;0.74362;	43904	1.54335	0	0	0	0.99984	1	1.09823	1.106	1.09909	1.10453
Z:\HESI-source-performance\Slice-PASEF\HeLa-phospho\Raw-Data\Unenrich\20221109_HESI-DIA-PASEF-unenrich-HeLa-1000ng_1_1_4987.d	20221109_HESI-DIA-PASEF-unenrich-HeLa-1000ng_1_1_4987	P46063	P46063	RECQ1_HUMAN	RECQL	106985	105364	100831	106985	105364	100831	100831	ADC(UniMod:4)ILYYGFGDIFR	ADCILYYGFGDIFR	ADC(UniMod:4)ILYYGFGDIFR2	2	6.20059e-05	8.56192e-05	3.52224e-05	0.000231321	0.000203874	0.000218866	0.000204207	0	1	2768.12	2746.24	2746.76		3675.58	0.954434	21.4268	21.4034	21.4502	115.865	21.4466	116.6	ATP-dependent DNA helicase Q1	0	0	0.972183	3704.17	2.95036	0.578113	1	0.956735	0.999914	1.06295	0.160951	1649.07;1280.05;1180.04;954.033;503.022;985.044;660.026;0;406.018;429.015;132.005;386.017;	1649.07;1280.05;1180.04;954.033;503.022;985.044;660.026;0;406.018;429.015;132.005;386.017;	0.97018;0.982529;0.884805;0.904331;0.942607;0.923965;0.852581;0;0.885656;0.91595;0.568683;0.851253;	43880	0.956735	0	0	0	0.999914	1	1.0999	1.106	1.09931	1.10601
Z:\HESI-source-performance\Slice-PASEF\HeLa-phospho\Raw-Data\Unenrich\20221109_HESI-DIA-PASEF-unenrich-HeLa-1000ng_1_1_4988.d	20221109_HESI-DIA-PASEF-unenrich-HeLa-1000ng_1_1_4988	P46063	P46063	RECQ1_HUMAN	RECQL	105285	102648	106289	105285	102648	106289	106289	ADC(UniMod:4)ILYYGFGDIFR	ADCILYYGFGDIFR	ADC(UniMod:4)ILYYGFGDIFR2	2	3.52224e-05	8.86214e-05	3.52224e-05	0.000239292	0.000211595	0.000218866	0.000211954	0	1	4455.2	4462.32	4448.31		3969.04	0.919954	21.4165	21.393	21.4399	115.865	21.4448	116.506	ATP-dependent DNA helicase Q1	0	0	0.949706	3975.19	3.74326	0.572474	1	2.0701	0.99991	0.693318	0.250528	1519.06;1625.06;819.03;333.016;1029.05;1801.09;573.028;0;890.029;240.011;176.005;133.006;	1519.06;1625.06;819.03;333.016;1029.05;1801.09;573.028;0;890.029;240.011;176.005;133.006;	0.802716;0.935853;0.79427;0.832491;0.991486;0.864738;0.855116;0;0.838878;0.797265;0.420004;0.745799;	43856	2.0701	0	0	0	0.999911	1	1.09823	1.106	1.10044	1.10345
Z:\HESI-source-performance\Slice-PASEF\HeLa-phospho\Raw-Data\Unenrich\20221109_HESI-DIA-PASEF-unenrich-HeLa-1000ng_1_1_4986.d	20221109_HESI-DIA-PASEF-unenrich-HeLa-1000ng_1_1_4986	Q9NZM1	Q9NZM1	MYOF_HUMAN	MYOF	43887.9	43653.4	43283.7	43887.9	43653.4	43283.7	43283.7	ADC(UniMod:4)LMGEFK	ADCLMGEFK	ADC(UniMod:4)LMGEFK2	2	2.01768e-05	2.01768e-05	2.01768e-05	0.000266525	0.000242542	0.000218866	0.000242954	0	1	14362.4	14335.3	14376.6		7821.94	0.971138	12.7649	12.7415	12.7883	34.3985	12.7429	34.6057	Myoferlin	0	0	0.677509	7814.19	2.87723	0.440304	0.981114	1.09505	0.999979	0.96465	0.102024	6325.17;3604.07;4433.11;3350.09;2177.05;461.011;1643.04;424.01;375.011;226.004;512.013;405.01;	6325.17;3604.07;4433.11;3350.09;2177.05;461.011;1643.04;424.01;375.011;226.004;512.013;405.01;	0.989637;0.98261;0.935417;0.913047;0.830945;0.844017;0.857668;0.644005;0.84226;0.595073;0.584683;0.762587;	26127	1.09505	0	0	0	0.99998	1	0.857188	0.852	0.848223	0.861726
Z:\HESI-source-performance\Slice-PASEF\HeLa-phospho\Raw-Data\Unenrich\20221109_HESI-DIA-PASEF-unenrich-HeLa-1000ng_1_1_4987.d	20221109_HESI-DIA-PASEF-unenrich-HeLa-1000ng_1_1_4987	Q9NZM1	Q9NZM1	MYOF_HUMAN	MYOF	41889.9	41774.5	42547.8	41889.9	41774.5	42547.8	42547.8	ADC(UniMod:4)LMGEFK	ADCLMGEFK	ADC(UniMod:4)LMGEFK2	2	6.20059e-05	0.000325798	2.01768e-05	0.000231321	0.000203874	0.000218866	0.000204207	0	1	13719.3	13520.9	13523.4		9495.67	0.963593	12.7661	12.7427	12.7895	34.3985	12.7422	34.6612	Myoferlin	0	0	0.970022	9633.24	3.26293	0.322178	0.102473	1.61798	0.999671	0.585714	0.165381	6533.17;2466.05;4720.12;2413.05;1644.04;843.023;1176.03;1187.03;337.009;682.02;204.004;506.012;	6533.17;2466.05;4720.12;2413.05;1644.04;843.023;1176.03;1187.03;337.009;682.02;204.004;506.012;	0.997651;0.894007;0.952808;0.855927;0.901552;0.879674;0.793033;0.772595;0.605528;0.792267;0.666926;0.782733;	26127	1.61798	0	0	0	0.999674	1	0.857292	0.852	0.847999	0.861548
Z:\HESI-source-performance\Slice-PASEF\HeLa-phospho\Raw-Data\Unenrich\20221109_HESI-DIA-PASEF-unenrich-HeLa-1000ng_1_1_4988.d	20221109_HESI-DIA-PASEF-unenrich-HeLa-1000ng_1_1_4988	Q9NZM1	Q9NZM1	MYOF_HUMAN	MYOF	44408.9	43484.1	43058.8	44408.9	43484.1	43058.8	43058.8	ADC(UniMod:4)LMGEFK	ADCLMGEFK	ADC(UniMod:4)LMGEFK2	2	3.52224e-05	0.000164174	2.01768e-05	0.000239292	0.000211595	0.000218866	0.000211954	0	1	14964.3	14623.7	14577.7		9575.3	0.991456	12.7674	12.744	12.7908	34.3985	12.7481	34.6272	Myoferlin	0	0	0.935608	9829.24	3.56541	0.495376	0.101749	1.35158	0.999834	1.56307	0.341526	5823.14;2150.05;6991.16;2632.07;1867.05;1432.03;1103.02;471.01;594.013;94.002;501.013;753.021;	5823.14;2150.05;6991.16;2632.07;1867.05;1432.03;1103.02;471.01;594.013;94.002;501.013;753.021;	0.989377;0.979574;0.996843;0.955799;0.943459;0.824007;0.7024;0.936514;0.876925;0.509501;0.748941;0.751178;	26127	1.35158	0	0	0	0.999836	1	0.854375	0.852	0.848764	0.857863
Z:\HESI-source-performance\Slice-PASEF\HeLa-phospho\Raw-Data\Unenrich\20221109_HESI-DIA-PASEF-unenrich-HeLa-1000ng_1_1_4986.d	20221109_HESI-DIA-PASEF-unenrich-HeLa-1000ng_1_1_4986	Q8IVL6	Q8IVL6	P3H3_HUMAN	P3H3	18841.7	18374.4	16874.8	18841.7	18374.4	16874.8	16874.8	ADC(UniMod:4)LTQC(UniMod:4)AAR	ADCLTQCAAR	ADC(UniMod:4)LTQC(UniMod:4)AAR2	2	0.000385227	0.00536048	0.000510631	0.000266525	0.000242542	0.000218866	0.000242954	0	1	1917.05	1877.85	1883.26		2038.48	0.839949	6.175	6.15156	6.19839	-17.8275	6.21243	-17.788	Prolyl 3-hydroxylase 3	0	0	0.552131	2075.06	1.52026	0.415695	0.687349	1.15853	0.994582	1.57155	0.234187	1228.03;406.012;283.007;251.007;0;103.002;39.0011;0;0;498.014;78.0023;181.005;	1228.03;406.012;283.007;251.007;0;103.002;39.0011;0;0;498.014;78.0023;181.005;	0.94511;0.698639;0.58636;0.513094;0;0.497073;0.448579;0;0;0.628805;0.448579;0.628421;	12621	1.15853	0	0	0	0.99464	1	0.869271	0.873	0.86789	0.874664
Z:\HESI-source-performance\Slice-PASEF\HeLa-phospho\Raw-Data\Unenrich\20221109_HESI-DIA-PASEF-unenrich-HeLa-1000ng_1_1_4987.d	20221109_HESI-DIA-PASEF-unenrich-HeLa-1000ng_1_1_4987	Q8IVL6	Q8IVL6	P3H3_HUMAN	P3H3	13762.5	13513.7	14417.9	13762.5	13513.7	14417.9	14417.9	ADC(UniMod:4)LTQC(UniMod:4)AAR	ADCLTQCAAR	ADC(UniMod:4)LTQC(UniMod:4)AAR2	2	0.000411333	0.00487396	0.000510631	0.000231321	0.000203874	0.000218866	0.000204207	0	1	1689.04	1658.81	1659.13		3271.11	0.857352	6.18805	6.16465	6.21148	-17.8275	6.21288	-17.6941	Prolyl 3-hydroxylase 3	0	0	0.872122	3330.09	1.89637	0.160377	1	0	0.9951	0.879031	0.263988	857.022;522.014;310.009;128.005;54.0011;361.009;226.005;0;0;0;153.004;305.007;	857.022;522.014;310.009;128.005;54.0011;361.009;226.005;0;0;0;153.004;305.007;	0.956185;0.759684;0.748587;0.363492;0.293495;0.860354;0.516776;0;0;0;0.516776;0.74369;	12645	0	0	0	0	0.995126	1	0.86875	0.873	0.867832	0.873964
Z:\HESI-source-performance\Slice-PASEF\HeLa-phospho\Raw-Data\Unenrich\20221109_HESI-DIA-PASEF-unenrich-HeLa-1000ng_1_1_4988.d	20221109_HESI-DIA-PASEF-unenrich-HeLa-1000ng_1_1_4988	Q8IVL6	Q8IVL6	P3H3_HUMAN	P3H3	14653.5	14759.9	15073.4	14653.5	14759.9	15073.4	15073.4	ADC(UniMod:4)LTQC(UniMod:4)AAR	ADCLTQCAAR	ADC(UniMod:4)LTQC(UniMod:4)AAR2	2	0.00392558	0.0794378	0.000510631	0.000239292	0.000211595	0.000218866	0.000211954	0	1	1399.03	1397.54	1393.16		2330.23	0.933729	6.17794	6.15454	6.2014	-17.8275	6.21788	-17.8581	Prolyl 3-hydroxylase 3	0	0	0.334406	2340.06	1.39745	0.719788	0.998682	0.106964	0.925615	0	-10000000	776.02;304.008;319.007;174.004;0;61.0011;108.002;137.004;133.005;0;75.0023;75.0023;	776.02;304.008;319.007;174.004;0;61.0011;108.002;137.004;133.005;0;75.0023;75.0023;	0.968736;0.925271;0.856631;0.568036;0;0.568036;0.610398;0.568036;0.327985;0;0.0770217;0.0770217;	12621	0.106964	0	0	0	0.920562	1	0.867386	0.873	0.868212	0.872122
Z:\HESI-source-performance\Slice-PASEF\HeLa-phospho\Raw-Data\Unenrich\20221109_HESI-DIA-PASEF-unenrich-HeLa-1000ng_1_1_4986.d	20221109_HESI-DIA-PASEF-unenrich-HeLa-1000ng_1_1_4986	Q13123	Q13123	RED_HUMAN	IK	35810.9	35747.2	34913.3	35810.9	35747.2	34913.3	34913.3	ADC(UniMod:4)PTMEAQTTLTTNDIVISK	ADCPTMEAQTTLTTNDIVISK	ADC(UniMod:4)PTMEAQTTLTTNDIVISK3	3	0.000362617	0.00491936	0.000475492	0.000266525	0.000242542	0.000218866	0.000242954	0	1	1520.05	1524.87	1529.27		3488.15	0.900007	15.12	15.0966	15.1434	55.249	15.4874	52.4314	Protein Red	0	0	0.818545	3467.13	1.93313	0.557366	1	1.53815	0.995026	0.98522	0.288148	248.009;472.015;864.029;495.018;553.021;108.003;139.006;213.006;357.012;308.012;235.009;118.003;	248.009;472.015;864.029;495.018;553.021;108.003;139.006;213.006;357.012;308.012;235.009;118.003;	0.559204;0.939796;0.569003;0.899294;0.866684;0.631189;0.545115;0.827527;0.730701;0.811614;0.737307;0.402936;	30955	1.53815	0	0	0	0.995081	1	0.995	1.004	0.993233	1.00495
Z:\HESI-source-performance\Slice-PASEF\HeLa-phospho\Raw-Data\Unenrich\20221109_HESI-DIA-PASEF-unenrich-HeLa-1000ng_1_1_4987.d	20221109_HESI-DIA-PASEF-unenrich-HeLa-1000ng_1_1_4987	Q13123	Q13123	RED_HUMAN	IK	34190.9	33839.5	35031.8	34190.9	33839.5	35031.8	35031.8	ADC(UniMod:4)PTMEAQTTLTTNDIVISK	ADCPTMEAQTTLTTNDIVISK	ADC(UniMod:4)PTMEAQTTLTTNDIVISK3	3	0.000518513	0.00650734	0.000475492	0.000231321	0.000203874	0.000218866	0.000204207	0	1	1758.06	1746.55	1746.88		3223.48	0.877565	15.156	15.1326	15.1795	55.249	15.485	52.7243	Protein Red	0	0	0.528967	3244.11	1.61778	0.460484	1	0.546575	0.993469	1.36477	0.134388	595.021;320.009;837.027;1118.04;320.013;530.015;126.003;0;393.015;157.006;197.006;114.003;	595.021;320.009;837.027;1118.04;320.013;530.015;126.003;0;393.015;157.006;197.006;114.003;	0.803482;0.789378;0.812743;0.981067;0.604143;0.804868;0.520323;0;0.741835;0.701393;0.520323;0.612472;	31027	0.546575	0	0	0	0.993493	1	0.995417	1.004	0.993513	1.00537
Z:\HESI-source-performance\Slice-PASEF\HeLa-phospho\Raw-Data\Unenrich\20221109_HESI-DIA-PASEF-unenrich-HeLa-1000ng_1_1_4988.d	20221109_HESI-DIA-PASEF-unenrich-HeLa-1000ng_1_1_4988	Q13123	Q13123	RED_HUMAN	IK	35727	35529	35109.1	35727	35529	35109.1	35109.1	ADC(UniMod:4)PTMEAQTTLTTNDIVISK	ADCPTMEAQTTLTTNDIVISK	ADC(UniMod:4)PTMEAQTTLTTNDIVISK3	3	0.00181946	0.0426889	0.000475492	0.000239292	0.000211595	0.000218866	0.000211954	0	1	1099.04	1092.27	1088.84		3938.27	0.797571	15.1573	15.1339	15.1808	55.249	15.4832	52.7565	Protein Red	0	0	0.837283	3975.15	1.46689	0.249011	1	1.92681	0.958602	1.25363	0.242975	459.015;106.003;526.015;854.029;139.004;285.01;267.009;301.009;0;56.0015;263.009;297.009;	459.015;106.003;526.015;854.029;139.004;285.01;267.009;301.009;0;56.0015;263.009;297.009;	0.471364;0.574078;0.482897;0.881326;0.453415;0.46062;0.766058;0.927333;0;0.574078;0.936478;0.769787;	31027	1.92681	0	0	0	0.957311	1	0.99625	1.004	0.994028	1.00532
Z:\HESI-source-performance\Slice-PASEF\HeLa-phospho\Raw-Data\Unenrich\20221109_HESI-DIA-PASEF-unenrich-HeLa-1000ng_1_1_4986.d	20221109_HESI-DIA-PASEF-unenrich-HeLa-1000ng_1_1_4986	P22307	P22307	SCP2_HUMAN	SCP2	65356.2	64882.9	64503.2	65356.2	64882.9	64503.2	64503.2	ADC(UniMod:4)TITMADSDFLALMTGK	ADCTITMADSDFLALMTGK	ADC(UniMod:4)TITMADSDFLALMTGK3	3	1.05574e-06	1.05574e-06	2.9501e-07	0.000266525	0.000242542	0.000218866	0.000242954	0	1	23920.7	24053.8	24123.2		18434.3	0.97969	21.732	21.7086	21.7554	123.627	21.7349	122.185	Sterol carrier protein 2	0	0	0.984187	18279.6	5.38341	0.433632	1	0	0.999999	0.187919	0.17034	12863.3;8068.23;5026.13;2989.08;2202.07;4163.12;2557.09;882.024;1455.04;451.016;1876.06;1750.05;	12863.3;8068.23;5026.13;2989.08;2202.07;4163.12;2557.09;882.024;1455.04;451.016;1876.06;1750.05;	0.994473;0.971864;0.941253;0.937201;0.938154;0.948559;0.942588;0.789298;0.757663;0.607598;0.707637;0.865;	44506	0	0	0	0	0.999999	1	0.935208	0.95	0.941115	0.942901
Z:\HESI-source-performance\Slice-PASEF\HeLa-phospho\Raw-Data\Unenrich\20221109_HESI-DIA-PASEF-unenrich-HeLa-1000ng_1_1_4987.d	20221109_HESI-DIA-PASEF-unenrich-HeLa-1000ng_1_1_4987	P22307	P22307	SCP2_HUMAN	SCP2	61664.1	61624	61213.1	61664.1	61624	61213.1	61213.1	ADC(UniMod:4)TITMADSDFLALMTGK	ADCTITMADSDFLALMTGK	ADC(UniMod:4)TITMADSDFLALMTGK3	3	2.9501e-07	2.9501e-07	2.9501e-07	0.000231321	0.000203874	0.000218866	0.000204207	0	1	21248.7	21000.1	21004.1		16991.8	0.98959	21.7327	21.7093	21.7561	123.627	21.7061	122.027	Sterol carrier protein 2	0	0	0.979392	17189.6	5.18382	0.355115	1	0	1	0.928568	0.163034	10951.4;6712.19;3812.1;3585.11;1895.05;3048.08;1719.05;1669.06;516.016;117.003;1528.05;1349.03;	10951.4;6712.19;3812.1;3585.11;1895.05;3048.08;1719.05;1669.06;516.016;117.003;1528.05;1349.03;	0.987969;0.990744;0.983845;0.992378;0.872125;0.939299;0.787367;0.909212;0.907717;0.465885;0.836063;0.938417;	44506	0	0	0	0	1	1	0.936146	0.95	0.941643	0.943962
Z:\HESI-source-performance\Slice-PASEF\HeLa-phospho\Raw-Data\Unenrich\20221109_HESI-DIA-PASEF-unenrich-HeLa-1000ng_1_1_4988.d	20221109_HESI-DIA-PASEF-unenrich-HeLa-1000ng_1_1_4988	P22307	P22307	SCP2_HUMAN	SCP2	63152.3	62514.9	63282.6	63152.3	62514.9	63282.6	63282.6	ADC(UniMod:4)TITMADSDFLALMTGK	ADCTITMADSDFLALMTGK	ADC(UniMod:4)TITMADSDFLALMTGK3	3	4.59567e-06	4.59567e-06	2.9501e-07	0.000239292	0.000211595	0.000218866	0.000211954	0	1	20596.6	20632.8	20568		14400.4	0.991429	21.7339	21.7105	21.7574	123.627	21.731	122.231	Sterol carrier protein 2	0	0	0.994235	14420.5	5.62296	0.366807	1	0	0.999995	1.01608	0.0398135	11880.4;5991.18;5671.17;2725.08;2716.08;2755.07;2705.08;940.035;2271.08;461.013;2208.07;1118.03;	11880.4;5991.18;5671.17;2725.08;2716.08;2755.07;2705.08;940.035;2271.08;461.013;2208.07;1118.03;	0.995991;0.98995;0.972369;0.974791;0.980804;0.943259;0.94505;0.922615;0.808389;0.838239;0.942901;0.977483;	44506	0	0	0	0	0.999995	1	0.936354	0.95	0.942093	0.943487
Z:\HESI-source-performance\Slice-PASEF\HeLa-phospho\Raw-Data\Unenrich\20221109_HESI-DIA-PASEF-unenrich-HeLa-1000ng_1_1_4986.d	20221109_HESI-DIA-PASEF-unenrich-HeLa-1000ng_1_1_4986	Q7KZF4	Q7KZF4	SND1_HUMAN	SND1	137941	137164	133362	137941	137164	133362	133362	ADDADEFGYSR	ADDADEFGYSR	ADDADEFGYSR2	2	1.40768e-05	1.40768e-05	1.40768e-05	0.000266525	0.000242542	0.000218866	0.000242954	0	1	14508.4	14346.7	14388		13771.3	0.967051	9.07013	9.04671	9.09353	5.70635	9.06761	5.74696	Staphylococcal nuclease domain-containing protein 1	0	0	0.843299	13886.5	4.19535	0.447734	1	1.65774	0.999986	1.81117	0.610442	6766.22;4768.13;1231.03;2738.08;2974.07;1627.05;1362.04;478.015;400.01;694.02;610.015;466.01;	6766.22;4768.13;1231.03;2738.08;2974.07;1627.05;1362.04;478.015;400.01;694.02;610.015;466.01;	0.956341;0.980088;0.939922;0.912794;0.970514;0.783107;0.949775;0.933968;0.755773;0.906165;0.949645;0.533295;	18553	1.65774	0	0	0	0.999986	1	0.911042	0.92	0.91313	0.917844
Z:\HESI-source-performance\Slice-PASEF\HeLa-phospho\Raw-Data\Unenrich\20221109_HESI-DIA-PASEF-unenrich-HeLa-1000ng_1_1_4987.d	20221109_HESI-DIA-PASEF-unenrich-HeLa-1000ng_1_1_4987	Q7KZF4	Q7KZF4	SND1_HUMAN	SND1	131817	132477	130514	131817	132477	130514	130514	ADDADEFGYSR	ADDADEFGYSR	ADDADEFGYSR2	2	2.46634e-05	2.46634e-05	1.40768e-05	0.000231321	0.000203874	0.000218866	0.000204207	0	1	15956.4	15979.2	15982.2		18472.4	0.976918	9.08258	9.05917	9.10599	5.70635	9.06362	5.83441	Staphylococcal nuclease domain-containing protein 1	0	0	0.835423	18442.6	3.85488	0.627055	0.987791	1.66716	0.999975	0.961779	0.224036	7932.18;4847.14;2180.06;5353.15;3177.09;1728.05;2099.05;619.017;964.027;819.028;564.015;1274.04;	7932.18;4847.14;2180.06;5353.15;3177.09;1728.05;2099.05;619.017;964.027;819.028;564.015;1274.04;	0.994259;0.962808;0.936065;0.984405;0.955149;0.811886;0.928631;0.73578;0.859731;0.90903;0.775209;0.958649;	18577	1.66716	0	0	0	0.999975	1	0.907604	0.92	0.913362	0.913952
Z:\HESI-source-performance\Slice-PASEF\HeLa-phospho\Raw-Data\Unenrich\20221109_HESI-DIA-PASEF-unenrich-HeLa-1000ng_1_1_4988.d	20221109_HESI-DIA-PASEF-unenrich-HeLa-1000ng_1_1_4988	Q7KZF4	Q7KZF4	SND1_HUMAN	SND1	125901	124705	130203	125901	124705	130203	130203	ADDADEFGYSR	ADDADEFGYSR	ADDADEFGYSR2	2	1.85008e-05	1.85008e-05	1.40768e-05	0.000239292	0.000211595	0.000218866	0.000211954	0	1	20449.5	20542.6	20478.1		17418.9	0.977504	9.08452	9.06112	9.10802	5.70635	9.06537	5.88501	Staphylococcal nuclease domain-containing protein 1	0	0	0.956535	17394.6	4.21493	0.468225	1	2.38354	0.999981	1.24815	0.223176	8989.22;5946.15;1603.04;5416.14;5514.16;1960.05;2419.06;420.012;779.02;1464.03;1153.02;2139.06;	8989.22;5946.15;1603.04;5416.14;5514.16;1960.05;2419.06;420.012;779.02;1464.03;1153.02;2139.06;	0.981331;0.961264;0.928366;0.966163;0.988777;0.908588;0.881568;0.869642;0.715128;0.887654;0.882251;0.985911;	18577	2.38354	0	0	0	0.999982	1	0.905312	0.92	0.913868	0.910825
Z:\HESI-source-performance\Slice-PASEF\HeLa-phospho\Raw-Data\Unenrich\20221109_HESI-DIA-PASEF-unenrich-HeLa-1000ng_1_1_4987.d	20221109_HESI-DIA-PASEF-unenrich-HeLa-1000ng_1_1_4987	Q9NS00	Q9NS00	C1GLT_HUMAN	C1GALT1	1883.06	1866.58	1866.58	1883.06	1866.58	1866.58	1866.58	ADDDTYVILDNLR	ADDDTYVILDNLR	ADDDTYVILDNLR2	2	0.00223236	0.0386548	0.0045638	0.00212931	0.00226427	0.00274725	0.00210595	0	1	1883.06	1866.58	1866.93		749.552	0.875068	17.6968	17.6734	17.7202	75.2381	18.0709	72.2852	Glycoprotein-N-acetylgalactosamine 3-beta-galactosyltransferase 1	0	0	0.703381	756.029	1.29609	0.532407	0.929032	0.712519	0.962418	0.934213	0.334544	590.02;780.026;381.014;453.013;384.013;513.019;0;118.005;182.007;212.007;167.005;0;	590.02;780.026;381.014;453.013;384.013;513.019;0;118.005;182.007;212.007;167.005;0;	0.935564;0.783114;0.755985;0.751229;0.609327;0.945304;0;0.518054;0.448835;0.448835;0.392186;0;	36235	0.712519	0	0	0	0.961345	1	1.04146	1.033	1.02275	1.05079
Z:\HESI-source-performance\Slice-PASEF\HeLa-phospho\Raw-Data\Unenrich\20221109_HESI-DIA-PASEF-unenrich-HeLa-1000ng_1_1_4986.d	20221109_HESI-DIA-PASEF-unenrich-HeLa-1000ng_1_1_4986	Q9H6R4	Q9H6R4	NOL6_HUMAN	NOL6	21148.5	20930.8	21493.2	21148.5	20930.8	21493.2	21493.2	ADDGFHLLLMTPK	ADDGFHLLLMTPK	ADDGFHLLLMTPK2	2	0.00117746	0.0183683	0.00230427	0.000266525	0.000242542	0.000218866	0.000242954	0	1	1013.04	996.289	999.16		2969.85	0.872373	17.8822	17.8587	17.9056	72.9926	17.7869	73.7975	Nucleolar protein 6	0	0	0.936544	3011.1	2.6202	0.44293	0.894666	1.16453	0.981676	1.49814	0.316529	177.007;134.005;297.01;318.013;183.007;696.025;153.006;323.012;384.013;293.01;86.0033;0;	177.007;134.005;297.01;318.013;183.007;696.025;153.006;323.012;384.013;293.01;86.0033;0;	0.308731;0.870553;0.494638;0.788187;0.832381;0.883239;0.308731;0.84225;0.693184;0.621568;0.443495;0;	36616	1.16453	0	0	0	0.981632	1	1.04125	1.06	1.05113	1.05066
Z:\HESI-source-performance\Slice-PASEF\HeLa-phospho\Raw-Data\Unenrich\20221109_HESI-DIA-PASEF-unenrich-HeLa-1000ng_1_1_4986.d	20221109_HESI-DIA-PASEF-unenrich-HeLa-1000ng_1_1_4986	Q9H6R4	Q9H6R4	NOL6_HUMAN	NOL6	21148.5	20930.8	21493.2	21148.5	20930.8	21493.2	21493.2	ADDGFHLLLMTPK	ADDGFHLLLMTPK	ADDGFHLLLMTPK3	3	0.000140351	0.0011818	6.20059e-05	0.000266525	0.000242542	0.000218866	0.000242954	0	1	3180.07	3129.85	3138.87		7967.62	0.73775	17.8796	17.8562	17.903	72.9926	17.7869	73.7769	Nucleolar protein 6	0	0	0.914575	8072.19	1.55787	0.563923	0.964091	0	0.9988	0.669741	0.165388	796.018;1726.03;658.017;337.008;546.012;304.008;881.02;531.01;149.004;333.006;2489.06;1034.02;	796.018;1726.03;658.017;337.008;546.012;304.008;881.02;531.01;149.004;333.006;2489.06;1034.02;	0.68077;0.753142;0.766303;0.788463;0.833364;0.634796;0.996602;0.581495;0.505992;0.593687;0.937653;0.975199;	36609	0	0	0	0	0.998818	1	0.8275	0.835	0.831707	0.830912
Z:\HESI-source-performance\Slice-PASEF\HeLa-phospho\Raw-Data\Unenrich\20221109_HESI-DIA-PASEF-unenrich-HeLa-1000ng_1_1_4987.d	20221109_HESI-DIA-PASEF-unenrich-HeLa-1000ng_1_1_4987	Q9H6R4	Q9H6R4	NOL6_HUMAN	NOL6	21153.5	20930.8	21814.5	21153.5	20930.8	21814.5	21814.5	ADDGFHLLLMTPK	ADDGFHLLLMTPK	ADDGFHLLLMTPK3	3	6.20059e-05	0.000423107	6.20059e-05	0.000231321	0.000203874	0.000218866	0.000204207	0	1	2296.05	2263.76	2264.19		8410.81	0.802917	17.8804	17.8569	17.9038	72.9926	17.786	73.7854	Nucleolar protein 6	0	0	0.957359	8529.19	1.93273	0.161987	1	0	0.999573	1.39286	0.155771	538.012;1279.03;479.01;486.008;1007.02;0;997.024;281.006;534.01;459.01;902.018;170.003;	538.012;1279.03;479.01;486.008;1007.02;0;997.024;281.006;534.01;459.01;902.018;170.003;	0.794159;0.741754;0.976067;0.732244;0.925396;0;0.560291;0.709471;0.902625;0.772205;0.889991;0.340564;	36609	0	0	0	0	0.999577	1	0.816458	0.835	0.831763	0.819855
Z:\HESI-source-performance\Slice-PASEF\HeLa-phospho\Raw-Data\Unenrich\20221109_HESI-DIA-PASEF-unenrich-HeLa-1000ng_1_1_4988.d	20221109_HESI-DIA-PASEF-unenrich-HeLa-1000ng_1_1_4988	Q9H6R4	Q9H6R4	NOL6_HUMAN	NOL6	20490.5	20426.7	19105.1	20490.5	20426.7	19105.1	19105.1	ADDGFHLLLMTPK	ADDGFHLLLMTPK	ADDGFHLLLMTPK3	3	0.00019703	0.00416154	6.20059e-05	0.000239292	0.000211595	0.000218866	0.000211954	0	1	2842.06	2809.72	2800.9		7717.79	0.899706	17.8935	17.87	17.9168	72.9926	17.7869	73.8686	Nucleolar protein 6	0	0	0.975913	7831.21	2.06214	0.574202	1	0	0.995808	1.12203	0.195214	854.018;1527.03;461.009;755.016;220.004;458.012;678.012;316.008;129.004;482.01;1014.02;462.012;	854.018;1527.03;461.009;755.016;220.004;458.012;678.012;316.008;129.004;482.01;1014.02;462.012;	0.890604;0.914628;0.867143;0.697804;0.59962;0.535368;0.873056;0.37518;0.532182;0.56829;0.91063;0.748352;	36633	0	0	0	0	0.995838	1	0.82375	0.835	0.832297	0.826739
Z:\HESI-source-performance\Slice-PASEF\HeLa-phospho\Raw-Data\Unenrich\20221109_HESI-DIA-PASEF-unenrich-HeLa-1000ng_1_1_4986.d	20221109_HESI-DIA-PASEF-unenrich-HeLa-1000ng_1_1_4986	P04075	P04075	ALDOA_HUMAN	ALDOA	1321340	1308000	1243560	1321340	1308000	1243560	1243560	ADDGRPFPQVIK	ADDGRPFPQVIK	ADDGRPFPQVIK2	2	5.86524e-07	5.86524e-07	5.86524e-07	0.000266525	0.000242542	0.000218866	0.000242954	0	1	84477.5	83172.2	83411.8		513789	0.995199	11.3093	11.2859	11.3327	23.5843	11.3522	23.1408	Fructose-bisphosphate aldolase A	0	0	0.996554	520353	6.11668	0.660944	1	6.60513	0.999999	1.17411	0.32057	27632.9;34254.9;22589.7;20886.6;12820.5;11410.4;33372.1;27181.9;26350.8;10711.3;11156.4;3666.11;	27632.9;34254.9;22589.7;20886.6;12820.5;11410.4;33372.1;27181.9;26350.8;10711.3;11156.4;3666.11;	0.991844;0.998894;0.993699;0.987159;0.984998;0.990387;0.990655;0.994686;0.981118;0.988522;0.994038;0.905167;	23143	6.60513	0	0	0	0.999999	1	0.965208	0.976	0.966888	0.974206
Z:\HESI-source-performance\Slice-PASEF\HeLa-phospho\Raw-Data\Unenrich\20221109_HESI-DIA-PASEF-unenrich-HeLa-1000ng_1_1_4987.d	20221109_HESI-DIA-PASEF-unenrich-HeLa-1000ng_1_1_4987	P04075	P04075	ALDOA_HUMAN	ALDOA	1268090	1265390	1272610	1268090	1265390	1272610	1272610	ADDGRPFPQVIK	ADDGRPFPQVIK	ADDGRPFPQVIK2	2	6.60826e-06	6.60826e-06	5.86524e-07	0.000231321	0.000203874	0.000218866	0.000204207	0	1	91918	90474	90491.1		503573	0.995268	11.3219	11.2985	11.3453	23.5843	11.3517	23.2946	Fructose-bisphosphate aldolase A	0	0	0.991951	511513	6.21019	0.57247	1	6.61637	0.999993	1.16646	0.509462	27769.9;40422.3;23725.8;18971.6;11884.4;11110.4;33014.1;28220.9;26386.9;11552.4;12764.5;4643.14;	27769.9;40422.3;23725.8;18971.6;11884.4;11110.4;33014.1;28220.9;26386.9;11552.4;12764.5;4643.14;	0.991654;0.997695;0.995364;0.991121;0.994951;0.992445;0.979737;0.997974;0.997933;0.970098;0.998555;0.920637;	23167	6.61637	0	0	0	0.999993	1	0.966146	0.976	0.96704	0.974932
Z:\HESI-source-performance\Slice-PASEF\HeLa-phospho\Raw-Data\Unenrich\20221109_HESI-DIA-PASEF-unenrich-HeLa-1000ng_1_1_4988.d	20221109_HESI-DIA-PASEF-unenrich-HeLa-1000ng_1_1_4988	P04075	P04075	ALDOA_HUMAN	ALDOA	1183190	1178670	1232430	1183190	1178670	1232430	1232430	ADDGRPFPQVIK	ADDGRPFPQVIK	ADDGRPFPQVIK2	2	3.94756e-06	3.94756e-06	5.86524e-07	0.000239292	0.000211595	0.000218866	0.000211954	0	1	85741.6	86269.8	85999		520174	0.995026	11.3234	11.2999	11.3468	23.5843	11.3547	23.2668	Fructose-bisphosphate aldolase A	0	0	0.985539	518617	6.07828	0.552464	1	6.44424	0.999996	1.24556	0.312057	28189.9;35211.9;22339.8;21230.7;13156.5;10334.3;33081.1;25568.8;24400.8;10010.4;12512.4;6445.16;	28189.9;35211.9;22339.8;21230.7;13156.5;10334.3;33081.1;25568.8;24400.8;10010.4;12512.4;6445.16;	0.998119;0.993324;0.993805;0.996433;0.99786;0.929141;0.981841;0.986019;0.990794;0.986454;0.990401;0.953028;	23167	6.44424	0	0	0	0.999996	1	0.962917	0.976	0.96807	0.970811
Z:\HESI-source-performance\Slice-PASEF\HeLa-phospho\Raw-Data\Unenrich\20221109_HESI-DIA-PASEF-unenrich-HeLa-1000ng_1_1_4986.d	20221109_HESI-DIA-PASEF-unenrich-HeLa-1000ng_1_1_4986	P04075	P04075	ALDOA_HUMAN	ALDOA	1321340	1308000	1243560	1321340	1308000	1243560	1243560	ADDGRPFPQVIK	ADDGRPFPQVIK	ADDGRPFPQVIK3	3	4.98548e-06	4.98548e-06	2.00323e-06	0.000266525	0.000242542	0.000218866	0.000242954	0	1	191360	188467	189010		220348	0.995921	11.3197	11.2963	11.3431	23.5843	11.3522	23.2252	Fructose-bisphosphate aldolase A	0	0	0.99126	223088	5.14617	0.752656	1	2.91012	0.999995	0.779976	0.467605	94128.5;66166;20848.4;31065.5;10280.2;4797.07;9002.17;3967.07;4548.08;7554.13;5283.1;4125.09;	94128.5;66166;20848.4;31065.5;10280.2;4797.07;9002.17;3967.07;4548.08;7554.13;5283.1;4125.09;	0.997027;0.99297;0.995539;0.998853;0.976274;0.927068;0.986742;0.942163;0.96766;0.957955;0.993937;0.950217;	23163	2.91012	0	0	0	0.999995	1	0.747604	0.768	0.76566	0.752613
Z:\HESI-source-performance\Slice-PASEF\HeLa-phospho\Raw-Data\Unenrich\20221109_HESI-DIA-PASEF-unenrich-HeLa-1000ng_1_1_4987.d	20221109_HESI-DIA-PASEF-unenrich-HeLa-1000ng_1_1_4987	P04075	P04075	ALDOA_HUMAN	ALDOA	1268090	1265390	1272610	1268090	1265390	1272610	1272610	ADDGRPFPQVIK	ADDGRPFPQVIK	ADDGRPFPQVIK3	3	5.1922e-06	5.1922e-06	2.00323e-06	0.000231321	0.000203874	0.000218866	0.000204207	0	1	187046	184077	184112		226391	0.994439	11.3089	11.2854	11.3323	23.5843	11.3517	23.1897	Fructose-bisphosphate aldolase A	0	0	0.979893	229999	5.42669	0.463899	1	2.97022	0.999995	2.23431	0.132427	98073.9;62470;23697.4;26502.4;8392.12;3071.05;11337.2;3774.07;4841.09;7680.13;5755.1;3900.07;	98073.9;62470;23697.4;26502.4;8392.12;3071.05;11337.2;3774.07;4841.09;7680.13;5755.1;3900.07;	0.996604;0.992605;0.972635;0.990755;0.996416;0.985097;0.987724;0.941392;0.902383;0.97647;0.987992;0.952016;	23139	2.97022	0	0	0	0.999995	1	0.7475	0.768	0.765971	0.752318
Z:\HESI-source-performance\Slice-PASEF\HeLa-phospho\Raw-Data\Unenrich\20221109_HESI-DIA-PASEF-unenrich-HeLa-1000ng_1_1_4988.d	20221109_HESI-DIA-PASEF-unenrich-HeLa-1000ng_1_1_4988	P04075	P04075	ALDOA_HUMAN	ALDOA	1183190	1178670	1232430	1183190	1178670	1232430	1232430	ADDGRPFPQVIK	ADDGRPFPQVIK	ADDGRPFPQVIK3	3	2.00323e-06	2.00323e-06	2.00323e-06	0.000239292	0.000211595	0.000218866	0.000211954	0	1	171800	174296	173749		234534	0.985764	11.3221	11.2986	11.3455	23.5843	11.3547	23.2561	Fructose-bisphosphate aldolase A	0	0	0.990042	231904	5.35604	0.835744	1	2.56852	0.999998	1.18445	0.117803	87826.8;59797.9;26092.5;24175.4;6268.1;4910.1;5655.1;2097.03;5124.08;7019.11;5436.1;4719.09;	87826.8;59797.9;26092.5;24175.4;6268.1;4910.1;5655.1;2097.03;5124.08;7019.11;5436.1;4719.09;	0.985239;0.98783;0.998556;0.98256;0.849142;0.986572;0.878381;0.852273;0.934254;0.977578;0.942805;0.894566;	23163	2.56852	0	0	0	0.999998	1	0.751042	0.768	0.766073	0.755273
Z:\HESI-source-performance\Slice-PASEF\HeLa-phospho\Raw-Data\Unenrich\20221109_HESI-DIA-PASEF-unenrich-HeLa-1000ng_1_1_4986.d	20221109_HESI-DIA-PASEF-unenrich-HeLa-1000ng_1_1_4986	O95202	O95202	LETM1_HUMAN	LETM1	41296.9	40947.8	60590.8	41296.9	40947.8	60590.8	60590.8	ADDKLIAEEGVDSLNVK	ADDKLIAEEGVDSLNVK	ADDKLIAEEGVDSLNVK2	2	0.00329032	0.0664322	0.00692819	0.000266525	0.000242542	0.000218866	0.000242954	0	1	410.023	402.636	403.797		3091.48	0.605963	13.3491	13.3257	13.3725	43.4862	13.9557	38.9419	Mitochondrial proton/calcium exchanger protein	0	0	0.552021	3139.15	1.59619	0.0166529	1	0.3928	0.936759	0.45274	0.405342	140.008;135.008;132.008;0;135.008;0;0;201.01;178.008;181.007;177.006;106.004;	140.008;135.008;132.008;0;135.008;0;0;201.01;178.008;181.007;177.006;106.004;	0.593603;0.816497;0;0;0.408248;0;0;0.685196;0;0.260417;0.912455;0;	27326	0.3928	0	0	0	0.933568	1	1.1225	1.125	1.11905	1.12763
Z:\HESI-source-performance\Slice-PASEF\HeLa-phospho\Raw-Data\Unenrich\20221109_HESI-DIA-PASEF-unenrich-HeLa-1000ng_1_1_4986.d	20221109_HESI-DIA-PASEF-unenrich-HeLa-1000ng_1_1_4986	P52564	P52564	MP2K6_HUMAN	MAP2K6	11837.3	11761.8	11053.1	11837.3	11761.8	11053.1	11053.1	ADDLEPIMELGR	ADDLEPIMELGR	ADDLEPIMELGR2	2	0.000362617	0.00482755	3.52224e-05	0.000266525	0.000242542	0.000218866	0.000242954	0	1	9514.27	9428.28	9455.45		5559.57	0.962904	17.2121	17.1887	17.2356	68.919	17.2731	68.438	Dual specificity mitogen-activated protein kinase kinase 6	0	0	0.902048	5594.16	1.65138	0.246676	0.977824	1.49168	0.995118	1.97782	0.255039	6829.2;1689.04;996.028;774.025;470.014;86.0029;822.025;1145.03;538.016;0;844.028;584.019;	6829.2;1689.04;996.028;774.025;470.014;86.0029;822.025;1145.03;538.016;0;844.028;584.019;	0.990699;0.916411;0.851167;0.949135;0.975291;0.593066;0.847534;0.834404;0.913568;0;0.968431;0.916292;	35242	1.49168	0	0	0	0.995172	1	0.957187	0.963	0.954333	0.965726
Z:\HESI-source-performance\Slice-PASEF\HeLa-phospho\Raw-Data\Unenrich\20221109_HESI-DIA-PASEF-unenrich-HeLa-1000ng_1_1_4987.d	20221109_HESI-DIA-PASEF-unenrich-HeLa-1000ng_1_1_4987	P52564	P52564	MP2K6_HUMAN	MAP2K6	13230.4	13023.3	12510.5	13230.4	13023.3	12510.5	12510.5	ADDLEPIMELGR	ADDLEPIMELGR	ADDLEPIMELGR2	2	0.000183323	0.00239951	3.52224e-05	0.000231321	0.000203874	0.000218866	0.000204207	0	1	11640.4	11492.2	11494.4		5864.7	0.97193	17.2362	17.2128	17.2596	68.919	17.2643	68.6365	Dual specificity mitogen-activated protein kinase kinase 6	0	0	0.844862	5939.18	2.68023	0.231943	0.932107	0.906874	0.997582	1.69959	0.215839	6879.22;2139.08;2622.09;714.02;379.012;0;580.022;1225.04;230.006;49.0014;715.027;772.023;	6879.22;2139.08;2622.09;714.02;379.012;0;580.022;1225.04;230.006;49.0014;715.027;772.023;	0.981387;0.952987;0.962572;0.628893;0.586418;0;0.638498;0.820052;0.51641;0.583643;0.440692;0.888499;	35290	0.906874	0	0	0	0.9976	1	0.95875	0.963	0.953923	0.96737
Z:\HESI-source-performance\Slice-PASEF\HeLa-phospho\Raw-Data\Unenrich\20221109_HESI-DIA-PASEF-unenrich-HeLa-1000ng_1_1_4988.d	20221109_HESI-DIA-PASEF-unenrich-HeLa-1000ng_1_1_4988	P52564	P52564	MP2K6_HUMAN	MAP2K6	11235.3	11022.6	12309.4	11235.3	11022.6	12309.4	12309.4	ADDLEPIMELGR	ADDLEPIMELGR	ADDLEPIMELGR2	2	3.52224e-05	0.000226299	3.52224e-05	0.000239292	0.000211595	0.000218866	0.000211954	0	1	11235.3	11022.6	10988		5157.12	0.972557	17.2494	17.226	17.2728	68.919	17.2692	68.7006	Dual specificity mitogen-activated protein kinase kinase 6	0	0	0.891204	5273.2	2.79126	0.886914	0.998914	2.80481	0.999771	1.49384	0.178585	8083.25;1497.05;1655.06;1324.04;526.017;362.012;1501.05;1063.04;406.014;107.003;78.0028;528.015;	8083.25;1497.05;1655.06;1324.04;526.017;362.012;1501.05;1063.04;406.014;107.003;78.0028;528.015;	0.994567;0.893621;0.93646;0.777756;0.830304;0.576134;0.928763;0.907098;0.62588;0.611472;0.452373;0.698934;	35314	2.80481	0	0	0	0.999774	1	0.955312	0.963	0.955063	0.962852
Z:\HESI-source-performance\Slice-PASEF\HeLa-phospho\Raw-Data\Unenrich\20221109_HESI-DIA-PASEF-unenrich-HeLa-1000ng_1_1_4986.d	20221109_HESI-DIA-PASEF-unenrich-HeLa-1000ng_1_1_4986	P00441	P00441	SODC_HUMAN	SOD1	83187.8	83077.2	84051.8	83187.8	83077.2	84051.8	84051.8	ADDLGKGGNEESTK	ADDLGKGGNEESTK	ADDLGKGGNEESTK3	3	0.00232771	0.0466669	0.0047843	0.000266525	0.000242542	0.000218866	0.000242954	0	1	1213.02	1193.06	1196.5		1621.63	0.868113	3.32321	3.29982	3.34664	-46.0911	3.39123	-49.5417	Superoxide dismutase [Cu-Zn]	0	0	0.756266	1644.03	2.08614	0.313421	0.0401077	0.314578	0.954723	1.60468	0.573012	439.008;585.013;42.0008;79.0018;189.003;0;0;0;132.003;262.005;0;0;	439.008;585.013;42.0008;79.0018;189.003;0;0;0;132.003;262.005;0;0;	0.918821;0.909357;0.569422;0.410317;0.622669;0;0;0;0.410317;0.688084;0;0;	6774	0.314578	0	0	0	0.953333	1	0.770312	0.772	0.769682	0.774161
Z:\HESI-source-performance\Slice-PASEF\HeLa-phospho\Raw-Data\Unenrich\20221109_HESI-DIA-PASEF-unenrich-HeLa-1000ng_1_1_4987.d	20221109_HESI-DIA-PASEF-unenrich-HeLa-1000ng_1_1_4987	O43290	O43290	SNUT1_HUMAN	SART1	18247.5	18281.4	20455.9	18247.5	18281.4	20455.9	20455.9	ADDLLPLGDQTQDGDFGSR	ADDLLPLGDQTQDGDFGSR	ADDLLPLGDQTQDGDFGSR3	3	0.000411333	0.00488927	3.52224e-05	0.000231321	0.000203874	0.000218866	0.000204207	0	1	2760.08	2717.79	2718.31		2065.32	0.840887	16.2162	16.1928	16.2397	63.886	16.618	60.8795	U4/U6.U5 tri-snRNP-associated protein 1	0	0	0.756711	2097.06	1.57849	0.426016	1	0.802721	0.995085	1.81883	0.304248	1375.03;358.009;1080.03;450.012;1322.04;207.005;454.012;0;168.006;522.016;286.007;214.005;	1375.03;358.009;1080.03;450.012;1322.04;207.005;454.012;0;168.006;522.016;286.007;214.005;	0.696708;0.868082;0.773325;0.768247;0.888716;0.724081;0.878654;0;0.639819;0.871211;0.419681;0.41126;	33199	0.802721	0	0	0	0.995111	1	0.878229	0.886	0.87991	0.883048
Z:\HESI-source-performance\Slice-PASEF\HeLa-phospho\Raw-Data\Unenrich\20221109_HESI-DIA-PASEF-unenrich-HeLa-1000ng_1_1_4988.d	20221109_HESI-DIA-PASEF-unenrich-HeLa-1000ng_1_1_4988	O43290	O43290	SNUT1_HUMAN	SART1	22869.7	22971	21444.9	22869.7	22971	21444.9	21444.9	ADDLLPLGDQTQDGDFGSR	ADDLLPLGDQTQDGDFGSR	ADDLLPLGDQTQDGDFGSR3	3	3.52224e-05	0.000170834	3.52224e-05	0.000239292	0.000211595	0.000218866	0.000211954	0	1	3352.1	3344.53	3334.03		2452.78	0.891246	16.2178	16.1943	16.2412	63.886	16.6254	60.9044	U4/U6.U5 tri-snRNP-associated protein 1	0	0	0.878664	2466.07	2.71018	0.644011	1	1.12284	0.999827	1.80275	0.225314	1930.05;955.028;711.021;1035.04;1686.05;315.01;313.007;0;92.0023;747.018;328.01;93.0023;	1930.05;955.028;711.021;1035.04;1686.05;315.01;313.007;0;92.0023;747.018;328.01;93.0023;	0.991345;0.858626;0.919325;0.834058;0.897882;0.746242;0.893496;0;0.267148;0.66227;0.926206;0.156823;	33199	1.12284	0	0	0	0.999829	1	0.88125	0.886	0.880112	0.886211
Z:\HESI-source-performance\Slice-PASEF\HeLa-phospho\Raw-Data\Unenrich\20221109_HESI-DIA-PASEF-unenrich-HeLa-1000ng_1_1_4986.d	20221109_HESI-DIA-PASEF-unenrich-HeLa-1000ng_1_1_4986	O75821	O75821	EIF3G_HUMAN	EIF3G	50766.6	49925.4	46844.5	50766.6	49925.4	46844.5	46844.5	ADDNATIR	ADDNATIR	ADDNATIR2	2	1.16133e-05	1.16133e-05	1.16133e-05	0.000266525	0.000242542	0.000218866	0.000242954	0	1	14868.3	14818.6	14861.3		17344.2	0.965987	4.1649	4.14148	4.1883	-35.6945	4.23513	-36.0035	Eukaryotic translation initiation factor 3 subunit G	0	0	0.965537	17352.4	4.52782	0.343631	1	0	0.999988	1.80018	0.148148	4553.08;6689.11;1122.02;2542.05;1862.03;3626.06;79.0016;733.013;	4553.08;6689.11;1122.02;2542.05;1862.03;3626.06;79.0016;733.013;	0.94022;0.99382;0.911377;0.968974;0.865299;0.947;0.422836;0.860255;	8499	0	0	0	0	0.999988	1	0.758646	0.756	0.753603	0.763047
Z:\HESI-source-performance\Slice-PASEF\HeLa-phospho\Raw-Data\Unenrich\20221109_HESI-DIA-PASEF-unenrich-HeLa-1000ng_1_1_4987.d	20221109_HESI-DIA-PASEF-unenrich-HeLa-1000ng_1_1_4987	O75821	O75821	EIF3G_HUMAN	EIF3G	50437.5	50334.5	48233.1	50437.5	50334.5	48233.1	48233.1	ADDNATIR	ADDNATIR	ADDNATIR2	2	3.96509e-05	3.96509e-05	1.16133e-05	0.000231321	0.000203874	0.000218866	0.000204207	0	1	14400.3	14267.8	14270.5		18366.3	0.964671	4.15449	4.13108	4.17793	-35.6945	4.23394	-36.0223	Eukaryotic translation initiation factor 3 subunit G	0	0	0.949652	18533.3	3.96766	0.395162	1	0.134687	0.99996	1.20961	0.0499624	3457.07;7448.11;692.013;2551.04;2795.05;3495.08;317.005;383.008;	3457.07;7448.11;692.013;2551.04;2795.05;3495.08;317.005;383.008;	0.934224;0.990819;0.782865;0.985765;0.934518;0.939064;0.426721;0.713265;	8475	0.134687	0	0	0	0.99996	1	0.756562	0.756	0.753962	0.760659
Z:\HESI-source-performance\Slice-PASEF\HeLa-phospho\Raw-Data\Unenrich\20221109_HESI-DIA-PASEF-unenrich-HeLa-1000ng_1_1_4988.d	20221109_HESI-DIA-PASEF-unenrich-HeLa-1000ng_1_1_4988	O75821	O75821	EIF3G_HUMAN	EIF3G	49015.5	49117.2	54733.4	49015.5	49117.2	54733.4	54733.4	ADDNATIR	ADDNATIR	ADDNATIR2	2	3.52224e-05	0.000125218	1.16133e-05	0.000239292	0.000211595	0.000218866	0.000211954	0	1	17135.3	17026.4	16972.9		16158.8	0.983861	4.15573	4.13227	4.17913	-35.6945	4.23848	-36.0745	Eukaryotic translation initiation factor 3 subunit G	0	0	0.932388	16313.4	5.26211	0.408062	0.987916	0.545695	0.999873	1.05183	0.13012	4742.09;8057.11;789.016;3138.06;3749.07;4336.08;447.008;276.004;	4742.09;8057.11;789.016;3138.06;3749.07;4336.08;447.008;276.004;	0.978943;0.982198;0.843482;0.887689;0.970362;0.992332;0.834754;0.575319;	8475	0.545695	0	0	0	0.999875	1	0.759375	0.756	0.753902	0.763045
Z:\HESI-source-performance\Slice-PASEF\HeLa-phospho\Raw-Data\Unenrich\20221109_HESI-DIA-PASEF-unenrich-HeLa-1000ng_1_1_4988.d	20221109_HESI-DIA-PASEF-unenrich-HeLa-1000ng_1_1_4988	Q96HA7	Q96HA7	TONSL_HUMAN	TONSL	5624.12	5578.7	6156.74	5624.12	5578.7	6156.74	6156.74	ADDPLGC(UniMod:4)AVAHR	ADDPLGCAVAHR	ADDPLGC(UniMod:4)AVAHR2	2	0.00173051	0.0407792	0.00352017	0.000239292	0.000211595	0.000218866	0.000211954	0	1	590.019	590.789	588.934		1670.98	0.818986	9.02731	9.00386	9.05072	2.94592	8.72873	5.42549	Tonsoku-like protein	0	0	0.441905	1674.06	1.5992	0.368427	1	0.31305	0.96038	1.04326	0.275121	176.006;183.005;136.006;278.008;283.011;182.006;137.006;179.006;112.003;0;0;0;	176.006;183.005;136.006;278.008;283.011;182.006;137.006;179.006;112.003;0;0;0;	0.816497;0.24345;0.816497;0.821779;0.293729;0.408248;0.408248;0.408248;0.408248;0;0;0;	18460	0.31305	0	0	0	0.959221	1	0.955	0.974	0.966161	0.962522
Z:\HESI-source-performance\Slice-PASEF\HeLa-phospho\Raw-Data\Unenrich\20221109_HESI-DIA-PASEF-unenrich-HeLa-1000ng_1_1_4988.d	20221109_HESI-DIA-PASEF-unenrich-HeLa-1000ng_1_1_4988	Q00610	Q00610	CLH1_HUMAN	CLTC	638924	635714	632187	638924	635714	632187	632187	ADDPSSYM(UniMod:35)EVVQAANTSGNWEELVK	ADDPSSYMEVVQAANTSGNWEELVK	ADDPSSYM(UniMod:35)EVVQAANTSGNWEELVK3	3	0.000158659	0.0019999	0.000252717	0.000239292	0.000211595	0.000218866	0.000211954	0	1	1955.1	1933.14	1927.08		2043.37	0.852251	18.597	18.5736	18.6205	81.8499	18.8276	79.8086	Clathrin heavy chain 1	0	0	0.481373	2073.08	2.17335	0.316286	1	0	0.997981	0.590242	0.12911	0;122.004;338.012;559.03;1030.04;366.02;0;461.025;146.008;74.0039;0;0;	0;122.004;338.012;559.03;1030.04;366.02;0;461.025;146.008;74.0039;0;0;	0;0.616697;0.534956;0.890571;0.905681;0.643362;0;0.798618;0.616697;0.616697;0;0;	38078	0	0	0	0	0.998	1	1.16693	1.161	1.15704	1.1692
Z:\HESI-source-performance\Slice-PASEF\HeLa-phospho\Raw-Data\Unenrich\20221109_HESI-DIA-PASEF-unenrich-HeLa-1000ng_1_1_4986.d	20221109_HESI-DIA-PASEF-unenrich-HeLa-1000ng_1_1_4986	Q00610	Q00610	CLH1_HUMAN	CLTC	640581	633984	635690	640581	633984	635690	635690	ADDPSSYMEVVQAANTSGNWEELVK	ADDPSSYMEVVQAANTSGNWEELVK	ADDPSSYMEVVQAANTSGNWEELVK3	3	1e-09	0	1e-09	0.000266525	0.000242542	0.000218866	0.000242954	0	1	29455.3	29128.1	29212		65633	0.985772	20.0588	20.0354	20.0823	97.3948	20.149	96.2292	Clathrin heavy chain 1	0	0	0.991432	66179.6	5.74959	0.782326	1	0	1	0.52163	0.144805	11983.5;7666.34;9805.48;8805.4;11037.5;6009.29;6654.29;4256.23;4665.21;5163.27;4394.17;3534.16;	11983.5;7666.34;9805.48;8805.4;11037.5;6009.29;6654.29;4256.23;4665.21;5163.27;4394.17;3534.16;	0.980656;0.985312;0.992384;0.977706;0.989929;0.946336;0.957439;0.844156;0.857661;0.978504;0.963822;0.924014;	41078	0	0	0	0	1	1	1.16281	1.159	1.15429	1.16559
Z:\HESI-source-performance\Slice-PASEF\HeLa-phospho\Raw-Data\Unenrich\20221109_HESI-DIA-PASEF-unenrich-HeLa-1000ng_1_1_4987.d	20221109_HESI-DIA-PASEF-unenrich-HeLa-1000ng_1_1_4987	Q00610	Q00610	CLH1_HUMAN	CLTC	648952	643556	645395	648952	643556	645395	645395	ADDPSSYMEVVQAANTSGNWEELVK	ADDPSSYMEVVQAANTSGNWEELVK	ADDPSSYMEVVQAANTSGNWEELVK3	3	1e-09	0	1e-09	0.000231321	0.000203874	0.000218866	0.000204207	0	1	27336.2	26753.2	26758.2		67068.9	0.987745	20.0477	20.0243	20.0711	97.3948	20.1407	96.1458	Clathrin heavy chain 1	0	0	0.994511	68517.6	5.77412	0.8187	1	0	1	1.75756	0.105079	10154.5;7557.29;9624.45;7429.39;12151.5;6493.29;6435.29;4818.22;3952.15;4566.19;4048.16;3554.16;	10154.5;7557.29;9624.45;7429.39;12151.5;6493.29;6435.29;4818.22;3952.15;4566.19;4048.16;3554.16;	0.979052;0.992153;0.993457;0.951027;0.975028;0.982368;0.990874;0.987312;0.953011;0.963478;0.992928;0.983333;	41054	0	0	0	0	1	1	1.15854	1.159	1.15449	1.16167
Z:\HESI-source-performance\Slice-PASEF\HeLa-phospho\Raw-Data\Unenrich\20221109_HESI-DIA-PASEF-unenrich-HeLa-1000ng_1_1_4988.d	20221109_HESI-DIA-PASEF-unenrich-HeLa-1000ng_1_1_4988	Q00610	Q00610	CLH1_HUMAN	CLTC	638924	635714	632187	638924	635714	632187	632187	ADDPSSYMEVVQAANTSGNWEELVK	ADDPSSYMEVVQAANTSGNWEELVK	ADDPSSYMEVVQAANTSGNWEELVK3	3	5.89186e-07	5.89186e-07	1e-09	0.000239292	0.000211595	0.000218866	0.000211954	0	1	32022.5	32042.4	31941.8		69498	0.986838	20.0491	20.0257	20.0725	97.3948	20.1469	96.0695	Clathrin heavy chain 1	0	0	0.990148	69673.6	5.71129	0.73577	1	0	0.999999	1.17223	0.027493	13118.6;8384.42;10519.5;8374.32;10262.5;6049.29;7641.35;4380.2;3746.19;4456.19;4060.19;3651.18;	13118.6;8384.42;10519.5;8374.32;10262.5;6049.29;7641.35;4380.2;3746.19;4456.19;4060.19;3651.18;	0.992653;0.989573;0.977408;0.968674;0.986944;0.967197;0.950959;0.954753;0.929093;0.962981;0.979532;0.868101;	41054	0	0	0	0	0.999999	1	1.15625	1.159	1.15502	1.15892
Z:\HESI-source-performance\Slice-PASEF\HeLa-phospho\Raw-Data\Unenrich\20221109_HESI-DIA-PASEF-unenrich-HeLa-1000ng_1_1_4986.d	20221109_HESI-DIA-PASEF-unenrich-HeLa-1000ng_1_1_4986	P61764	P61764	STXB1_HUMAN	STXBP1	43350.9	42899.3	39783.3	43350.9	42899.3	39783.3	39783.3	ADDPTMGEGPDK	ADDPTMGEGPDK	ADDPTMGEGPDK2	2	0.000999787	0.0154984	0.000151611	0.000266525	0.000242542	0.000218866	0.000242954	0	1	3730.1	3721.92	3732.65		4824.42	0.936973	5.99035	5.96686	6.0137	-18.3831	6.14765	-19.2804	Syntaxin-binding protein 1	0	0	0.698076	4821.13	2.01204	0.554065	1	0.828205	0.984494	1.68014	0.303718	1587.04;1742.05;686.02;1457.04;179.005;726.022;125.002;270.006;136.005;217.007;247.007;246.007;	1587.04;1742.05;686.02;1457.04;179.005;726.022;125.002;270.006;136.005;217.007;247.007;246.007;	0.917266;0.786621;0.930919;0.961288;0.436327;0.823969;0.58778;0.693074;0.58778;0.633677;0.669615;0.427763;	12241	0.828205	0	0	0	0.984502	1	0.897083	0.906	0.899352	0.903304
Z:\HESI-source-performance\Slice-PASEF\HeLa-phospho\Raw-Data\Unenrich\20221109_HESI-DIA-PASEF-unenrich-HeLa-1000ng_1_1_4987.d	20221109_HESI-DIA-PASEF-unenrich-HeLa-1000ng_1_1_4987	P61764	P61764	STXB1_HUMAN	STXBP1	38074.1	37396.5	41421.5	38074.1	37396.5	41421.5	41421.5	ADDPTMGEGPDK	ADDPTMGEGPDK	ADDPTMGEGPDK2	2	0.000183323	0.00217919	0.000151611	0.000231321	0.000203874	0.000218866	0.000204207	0	1	3941.1	3858.63	3859.36		4589.94	0.904097	5.99163	5.96822	6.01507	-18.3831	6.14729	-19.2701	Syntaxin-binding protein 1	0	0	0.617372	4687.15	2.83705	0.322439	0.97124	0.732332	0.997803	1.91693	0.588645	1825.04;581.015;1152.03;964.032;326.01;298.007;503.015;277.009;65.0025;0;231.007;388.01;	1825.04;581.015;1152.03;964.032;326.01;298.007;503.015;277.009;65.0025;0;231.007;388.01;	0.985154;0.922558;0.926335;0.72407;0.594538;0.867133;0.618842;0.738085;0.40821;0;0.564575;0.805167;	12241	0.732332	0	0	0	0.997821	1	0.891979	0.906	0.899379	0.898124
Z:\HESI-source-performance\Slice-PASEF\HeLa-phospho\Raw-Data\Unenrich\20221109_HESI-DIA-PASEF-unenrich-HeLa-1000ng_1_1_4988.d	20221109_HESI-DIA-PASEF-unenrich-HeLa-1000ng_1_1_4988	P61764	P61764	STXB1_HUMAN	STXBP1	40960.1	40937.5	39986.7	40960.1	40937.5	39986.7	39986.7	ADDPTMGEGPDK	ADDPTMGEGPDK	ADDPTMGEGPDK2	2	0.000120718	0.00078294	0.000151611	0.000239292	0.000211595	0.000218866	0.000211954	0	1	3675.1	3692.82	3681.22		7110.06	0.913133	5.98124	5.95784	6.00466	-18.3831	6.15199	-19.3872	Syntaxin-binding protein 1	0	0	0.813406	7098.23	2.53323	0.463519	1	0.712314	0.999209	1.46229	0.174013	1175.03;1068.03;809.024;1691.04;264.007;554.014;1133.02;632.019;248.005;344.01;296.01;371.009;	1175.03;1068.03;809.024;1691.04;264.007;554.014;1133.02;632.019;248.005;344.01;296.01;371.009;	0.973808;0.51785;0.918279;0.868511;0.786972;0.645871;0.878065;0.934176;0.455479;0.444406;0.508254;0.419752;	12217	0.712314	0	0	0	0.999217	1	0.896563	0.906	0.900096	0.901775
Z:\HESI-source-performance\Slice-PASEF\HeLa-phospho\Raw-Data\Unenrich\20221109_HESI-DIA-PASEF-unenrich-HeLa-1000ng_1_1_4986.d	20221109_HESI-DIA-PASEF-unenrich-HeLa-1000ng_1_1_4986	Q8NE71	Q8NE71	ABCF1_HUMAN	ABCF1	28656.7	27914.9	28297.1	28656.7	27914.9	28297.1	28297.1	ADDPYAHLSK	ADDPYAHLSK	ADDPYAHLSK2	2	0.00285517	0.0575189	0.000320911	0.000266525	0.000242542	0.000218866	0.000242954	0	1	745.022	733.349	735.462		2732.55	0.823504	7.02857	7.00517	7.052	-11.8842	6.9191	-10.8427	ATP-binding cassette sub-family F member 1	0	0	0.533733	2768.07	2.0295	0.614862	0.939444	0.535384	0.944775	1.08871	0.28665	208.005;217.005;447.012;90.0025;447.015;460.014;0;53.0012;364.01;0;96.0025;0;	208.005;217.005;447.012;90.0025;447.015;460.014;0;53.0012;364.01;0;96.0025;0;	0.634874;0.816497;0.568284;0.816497;0.912688;0.660638;0;0.408248;0.567757;0;0.408248;0;	14370	0.535384	0	0	0	0.942481	1	0.89625	0.923	0.915764	0.90237
Z:\HESI-source-performance\Slice-PASEF\HeLa-phospho\Raw-Data\Unenrich\20221109_HESI-DIA-PASEF-unenrich-HeLa-1000ng_1_1_4987.d	20221109_HESI-DIA-PASEF-unenrich-HeLa-1000ng_1_1_4987	Q8NE71	Q8NE71	ABCF1_HUMAN	ABCF1	29368.7	29200.7	29550.8	29368.7	29200.7	29550.8	29550.8	ADDPYAHLSK	ADDPYAHLSK	ADDPYAHLSK2	2	0.00113021	0.0157779	0.000320911	0.000231321	0.000203874	0.000218866	0.000204207	0	1	1596.05	1585.9	1586.2		4020.17	0.844665	7.01818	6.99474	7.04158	-11.8842	6.91951	-10.9221	ATP-binding cassette sub-family F member 1	0	0	0.827847	4045.11	1.92665	0.546944	0.996189	0.591559	0.984311	0.561733	0.301605	654.018;0;524.016;228.007;714.02;387.011;140.005;0;204.005;155.005;136.005;0;	654.018;0;524.016;228.007;714.02;387.011;140.005;0;204.005;155.005;136.005;0;	0.827826;0;0.762979;0.644929;0.923872;0.687519;0.467868;0;0.60537;0.60537;0.60537;0;	14346	0.591559	0	0	0	0.984222	1	0.904432	0.923	0.91593	0.91046
Z:\HESI-source-performance\Slice-PASEF\HeLa-phospho\Raw-Data\Unenrich\20221109_HESI-DIA-PASEF-unenrich-HeLa-1000ng_1_1_4988.d	20221109_HESI-DIA-PASEF-unenrich-HeLa-1000ng_1_1_4988	Q8NE71	Q8NE71	ABCF1_HUMAN	ABCF1	30070.8	29762.7	29018	30070.8	29762.7	29018	29018	ADDPYAHLSK	ADDPYAHLSK	ADDPYAHLSK2	2	0.000239854	0.00748057	0.000320911	0.000239292	0.000211595	0.000218866	0.000211954	0	1	1062.03	1058.25	1054.93		3601.86	0.802843	7.05485	7.03144	7.07826	-11.8842	6.92087	-10.5629	ATP-binding cassette sub-family F member 1	0	0	0.704443	3626.1	1.87328	0.184873	0.0986857	1.10964	0.992489	0	-10000000	508.013;190.006;589.015;174.005;380.01;483.015;0;137.005;274.007;0;0;164.005;	508.013;190.006;589.015;174.005;380.01;483.015;0;137.005;274.007;0;0;164.005;	0.955122;0.734199;0.325396;0.636832;0.675287;0.664969;0;0.524238;0.501246;0;0;0.639168;	14418	1.10964	0	0	0	0.992519	1	0.905909	0.923	0.916443	0.911419
Z:\HESI-source-performance\Slice-PASEF\HeLa-phospho\Raw-Data\Unenrich\20221109_HESI-DIA-PASEF-unenrich-HeLa-1000ng_1_1_4986.d	20221109_HESI-DIA-PASEF-unenrich-HeLa-1000ng_1_1_4986	Q9Y2W2	Q9Y2W2	WBP11_HUMAN	WBP11	34636.9	34262.1	33613.9	34636.9	34262.1	33613.9	33613.9	ADDTSAATIEK	ADDTSAATIEK	ADDTSAATIEK2	2	4.93072e-05	3.16146e-05	3.52224e-05	0.000266525	0.000242542	0.000218866	0.000242954	0	1	6908.16	6837.41	6857.11		10414.7	0.897219	5.6585	5.6351	5.6819	-20.3159	5.92565	-22.7921	WW domain-binding protein 11	0	0	0.806696	10492.2	2.7196	0.572009	1	0.863312	0.999968	0.740913	0.0589113	3232.08;1850.04;1953.05;1826.04;484.011;789.023;118.002;0;0;139.003;526.013;366.009;	3232.08;1850.04;1953.05;1826.04;484.011;789.023;118.002;0;0;139.003;526.013;366.009;	0.861818;0.903085;0.901642;0.953934;0.570556;0.727914;0.611435;0;0;0.302241;0.921669;0.870461;	11562	0.863312	0	0	0	0.999951	1	0.854659	0.872	0.866966	0.859185
Z:\HESI-source-performance\Slice-PASEF\HeLa-phospho\Raw-Data\Unenrich\20221109_HESI-DIA-PASEF-unenrich-HeLa-1000ng_1_1_4987.d	20221109_HESI-DIA-PASEF-unenrich-HeLa-1000ng_1_1_4987	Q9Y2W2	Q9Y2W2	WBP11_HUMAN	WBP11	31451.8	31857	33241.9	31451.8	31857	33241.9	33241.9	ADDTSAATIEK	ADDTSAATIEK	ADDTSAATIEK2	2	6.20059e-05	0.000252121	3.52224e-05	0.000231321	0.000203874	0.000218866	0.000204207	0	1	7589.18	7597.51	7598.94		12727.6	0.961738	5.65992	5.63649	5.68332	-20.3159	5.92271	-22.6891	WW domain-binding protein 11	0	0	0.912662	12711.3	3.45837	0.372358	1	1.27107	0.999745	1.17035	0.101316	3621.08;1709.05;1332.04;2259.06;191.004;780.022;0;0;71.0023;545.013;207.004;605.013;	3621.08;1709.05;1332.04;2259.06;191.004;780.022;0;0;71.0023;545.013;207.004;605.013;	0.995376;0.926877;0.98676;0.934191;0.315703;0.853497;0;0;0.425297;0.828928;0.674921;0.795797;	11562	1.27107	0	0	0	0.999748	1	0.854688	0.872	0.866875	0.858755
Z:\HESI-source-performance\Slice-PASEF\HeLa-phospho\Raw-Data\Unenrich\20221109_HESI-DIA-PASEF-unenrich-HeLa-1000ng_1_1_4988.d	20221109_HESI-DIA-PASEF-unenrich-HeLa-1000ng_1_1_4988	Q9Y2W2	Q9Y2W2	WBP11_HUMAN	WBP11	35081	34913.5	34090.2	35081	34913.5	34090.2	34090.2	ADDTSAATIEK	ADDTSAATIEK	ADDTSAATIEK2	2	3.52224e-05	0.000222821	3.52224e-05	0.000239292	0.000211595	0.000218866	0.000211954	0	1	5971.15	6021.88	6002.98		9820.31	0.932329	5.64945	5.62602	5.67285	-20.3159	5.92591	-22.7069	WW domain-binding protein 11	0	0	0.883403	9768.24	2.71213	0.331766	1	0.521523	0.999775	1.17058	0.085324	2781.07;1762.04;1518.03;1428.03;145.005;773.018;0;0;0;159.003;268.009;452.011;	2781.07;1762.04;1518.03;1428.03;145.005;773.018;0;0;0;159.003;268.009;452.011;	0.940307;0.985572;0.833982;0.851093;0.191059;0.714057;0;0;0;0.685381;0.544209;0.699913;	11538	0.521523	0	0	0	0.999777	1	0.857159	0.872	0.867288	0.860733
Z:\HESI-source-performance\Slice-PASEF\HeLa-phospho\Raw-Data\Unenrich\20221109_HESI-DIA-PASEF-unenrich-HeLa-1000ng_1_1_4986.d	20221109_HESI-DIA-PASEF-unenrich-HeLa-1000ng_1_1_4986	Q9P2B2	Q9P2B2	FPRP_HUMAN	PTGFRN	37045	36744.4	39897.7	37045	36744.4	39897.7	39897.7	ADDVRPEVTWSFSR	ADDVRPEVTWSFSR	ADDVRPEVTWSFSR3	3	8.79793e-06	8.79793e-06	5.89186e-07	0.000266525	0.000242542	0.000218866	0.000242954	0	1	11181.2	11288.8	11321.3		8856.76	0.970436	14.0425	14.019	14.0659	42.7941	13.8655	44.141	Prostaglandin F2 receptor negative regulator	0	0	0.0621504	8747.17	2.12533	0.527442	1	1.94912	0.999991	1.67289	0.0512477	4758.1;4544.1;1879.04;3285.06;1547.04;769.014;2114.04;1193.03;1290.02;2235.05;12.0002;366.007;	4758.1;4544.1;1879.04;3285.06;1547.04;769.014;2114.04;1193.03;1290.02;2235.05;12.0002;366.007;	0.969033;0.979555;0.951936;0.898921;0.578429;0.763838;0.724211;0.675102;0.834925;0.776399;0.445788;0.645129;	28746	1.94912	0	0	0	0.999991	1	0.791477	0.793	0.790794	0.794102
Z:\HESI-source-performance\Slice-PASEF\HeLa-phospho\Raw-Data\Unenrich\20221109_HESI-DIA-PASEF-unenrich-HeLa-1000ng_1_1_4987.d	20221109_HESI-DIA-PASEF-unenrich-HeLa-1000ng_1_1_4987	Q9P2B2	Q9P2B2	FPRP_HUMAN	PTGFRN	40147.1	39344.4	37196.7	40147.1	39344.4	37196.7	37196.7	ADDVRPEVTWSFSR	ADDVRPEVTWSFSR	ADDVRPEVTWSFSR3	3	9.44032e-07	9.44032e-07	5.89186e-07	0.000231321	0.000203874	0.000218866	0.000204207	0	1	9881.21	9892.08	9893.95		7726.09	0.926862	14.0789	14.0555	14.1023	42.7941	13.86	44.4318	Prostaglandin F2 receptor negative regulator	0	0	0.62099	7716.14	3.21949	0.440201	1	2.42574	0.999999	1.07394	0.058743	4141.08;3073.06;2667.06;2424.05;1705.03;381.007;1977.03;720.015;1677.03;1409.03;0;0;	4141.08;3073.06;2667.06;2424.05;1705.03;381.007;1977.03;720.015;1677.03;1409.03;0;0;	0.954577;0.974716;0.828691;0.861689;0.940893;0.696144;0.743874;0.790867;0.909352;0.882615;0;0;	28818	2.42574	0	0	0	0.999999	1	0.789659	0.793	0.791233	0.792336
Z:\HESI-source-performance\Slice-PASEF\HeLa-phospho\Raw-Data\Unenrich\20221109_HESI-DIA-PASEF-unenrich-HeLa-1000ng_1_1_4988.d	20221109_HESI-DIA-PASEF-unenrich-HeLa-1000ng_1_1_4988	Q9P2B2	Q9P2B2	FPRP_HUMAN	PTGFRN	42339.2	42012.2	40874.1	42339.2	42012.2	40874.1	40874.1	ADDVRPEVTWSFSR	ADDVRPEVTWSFSR	ADDVRPEVTWSFSR3	3	5.89186e-07	5.89186e-07	5.89186e-07	0.000239292	0.000211595	0.000218866	0.000211954	0	1	11559.2	11417.7	11381.8		8428.8	0.943743	14.0801	14.0567	14.1035	42.7941	13.867	44.4011	Prostaglandin F2 receptor negative regulator	0	0	0.90648	8560.2	3.72354	0.717671	1	2.69839	0.999999	1.23114	0.164957	4626.1;3407.07;3526.07;3178.06;2379.05;793.016;2440.05;368.005;2502.06;1374.02;269.007;336.007;	4626.1;3407.07;3526.07;3178.06;2379.05;793.016;2440.05;368.005;2502.06;1374.02;269.007;336.007;	0.980344;0.871939;0.965104;0.858355;0.956905;0.881408;0.74714;0.512072;0.97873;0.955433;0.653894;0.690797;	28818	2.69839	0	0	0	0.999999	1	0.791146	0.793	0.791685	0.793179
Z:\HESI-source-performance\Slice-PASEF\HeLa-phospho\Raw-Data\Unenrich\20221109_HESI-DIA-PASEF-unenrich-HeLa-1000ng_1_1_4986.d	20221109_HESI-DIA-PASEF-unenrich-HeLa-1000ng_1_1_4986	P61421	P61421	VA0D1_HUMAN	ATP6V0D1	40005.2	39692.9	39248.5	40005.2	39692.9	39248.5	39248.5	ADDYEQVK	ADDYEQVK	ADDYEQVK2	2	0.00013444	0.000410738	6.20059e-05	0.000266525	0.000242542	0.000218866	0.000242954	0	1	6468.15	6449.48	6468.06		9552.09	0.88488	5.33851	5.3151	5.36193	-25.539	5.33661	-25.9471	V-type proton ATPase subunit d 1	0	0	0.686213	9552.22	2.76758	0.338491	0.999529	0.437588	0.999583	0.712842	0.19628	2951.07;1973.05;1544.04;1095.02;493.012;169.004;99.002;239.004;1928.04;458.008;214.005;	2951.07;1973.05;1544.04;1095.02;493.012;169.004;99.002;239.004;1928.04;458.008;214.005;	0.816346;0.92383;0.966093;0.888021;0.914142;0.601609;0.267013;0.402541;0.863512;0.635066;0.683886;	10905	0.437588	0	0	0	0.999589	1	0.826042	0.833	0.829954	0.829365
Z:\HESI-source-performance\Slice-PASEF\HeLa-phospho\Raw-Data\Unenrich\20221109_HESI-DIA-PASEF-unenrich-HeLa-1000ng_1_1_4987.d	20221109_HESI-DIA-PASEF-unenrich-HeLa-1000ng_1_1_4987	P61421	P61421	VA0D1_HUMAN	ATP6V0D1	45968.4	45709.6	45195.5	45968.4	45709.6	45195.5	45195.5	ADDYEQVK	ADDYEQVK	ADDYEQVK2	2	6.20059e-05	0.000140681	6.20059e-05	0.000231321	0.000203874	0.000218866	0.000204207	0	1	7426.17	7275.11	7276.49		10432.6	0.968058	5.3282	5.30474	5.35159	-25.539	5.33341	-26.0323	V-type proton ATPase subunit d 1	0	0	0.912069	10647.3	3.33958	0.44905	0.981905	0.604877	0.999858	0.707292	0.0922961	3974.1;2239.05;1213.02;1717.04;306.006;134.002;0;775.016;4040.08;111.002;347.006;	3974.1;2239.05;1213.02;1717.04;306.006;134.002;0;775.016;4040.08;111.002;347.006;	0.985469;0.967683;0.911707;0.813581;0.640437;0.419746;0;0.717808;0.912246;0.50635;0.858898;	10881	0.604877	0	0	0	0.999859	1	0.829167	0.833	0.830256	0.832527
Z:\HESI-source-performance\Slice-PASEF\HeLa-phospho\Raw-Data\Unenrich\20221109_HESI-DIA-PASEF-unenrich-HeLa-1000ng_1_1_4988.d	20221109_HESI-DIA-PASEF-unenrich-HeLa-1000ng_1_1_4988	P61421	P61421	VA0D1_HUMAN	ATP6V0D1	41024.3	40953	41877.4	41024.3	40953	41877.4	41877.4	ADDYEQVK	ADDYEQVK	ADDYEQVK2	2	0.000120718	0.000863675	6.20059e-05	0.000239292	0.000211595	0.000218866	0.000211954	0	1	7468.16	7390.67	7367.47		11442.9	0.921244	5.32929	5.30589	5.35272	-25.539	5.33377	-26.0344	V-type proton ATPase subunit d 1	0	0	0.755037	11599.3	2.87901	0.557284	0.983789	0.224365	0.999127	1.20841	0.104614	3628.08;2104.04;1736.04;1869.04;535.012;247.006;0;254.006;2091.05;94.0019;255.006;	3628.08;2104.04;1736.04;1869.04;535.012;247.006;0;254.006;2091.05;94.0019;255.006;	0.908294;0.896065;0.978824;0.766612;0.633277;0.340085;0;0.616407;0.799953;0.377657;0.610112;	10881	0.224365	0	0	0	0.999136	1	0.825417	0.833	0.8306	0.82823
Z:\HESI-source-performance\Slice-PASEF\HeLa-phospho\Raw-Data\Unenrich\20221109_HESI-DIA-PASEF-unenrich-HeLa-1000ng_1_1_4986.d	20221109_HESI-DIA-PASEF-unenrich-HeLa-1000ng_1_1_4986	Q9Y3Z3	Q9Y3Z3	SAMH1_HUMAN	SAMHD1	18083.5	17824.5	19851.9	18083.5	17824.5	19851.9	19851.9	ADDYIEITGAGGK	ADDYIEITGAGGK	ADDYIEITGAGGK2	2	0.000140351	0.000600145	6.20059e-05	0.000266525	0.000242542	0.000218866	0.000242954	0	1	7573.23	7505.56	7527.19		6108.81	0.77428	11.8713	11.8479	11.8947	27.1053	11.8043	27.6773	Deoxynucleoside triphosphate triphosphohydrolase SAMHD1	0	0	0.553987	6146.17	1.28913	0.591329	0.989173	1.88527	0.99939	1.37891	0.156686	4120.13;837.031;2098.07;3029.08;1355.03;935.032;562.016;851.027;269.008;1508.06;593.016;258.008;	4120.13;837.031;2098.07;3029.08;1355.03;935.032;562.016;851.027;269.008;1508.06;593.016;258.008;	0.785276;0.315517;0.816249;0.606729;0.675862;0.948991;0.278097;0.547855;0.954082;0.65852;0.901764;0.876746;	24295	1.88527	0	0	0	0.9994	1	0.946023	0.954	0.944956	0.954354
Z:\HESI-source-performance\Slice-PASEF\HeLa-phospho\Raw-Data\Unenrich\20221109_HESI-DIA-PASEF-unenrich-HeLa-1000ng_1_1_4987.d	20221109_HESI-DIA-PASEF-unenrich-HeLa-1000ng_1_1_4987	Q9Y3Z3	Q9Y3Z3	SAMH1_HUMAN	SAMHD1	20986.4	21043	17902.8	20986.4	21043	17902.8	17902.8	ADDYIEITGAGGK	ADDYIEITGAGGK	ADDYIEITGAGGK2	2	6.20059e-05	0.000547073	6.20059e-05	0.000231321	0.000203874	0.000218866	0.000204207	0	1	6290.18	6278.23	6279.42		5944.99	0.952469	11.884	11.8605	11.9074	27.1053	11.8028	27.7731	Deoxynucleoside triphosphate triphosphohydrolase SAMHD1	0	0	0.825757	5955.18	1.82285	0.723828	1	0.523116	0.999448	1.41161	0.143423	3478.1;848.025;1733.05;4190.13;1079.03;709.021;474.016;510.019;465.012;582.017;491.014;180.005;	3478.1;848.025;1733.05;4190.13;1079.03;709.021;474.016;510.019;465.012;582.017;491.014;180.005;	0.987549;0.850216;0.943741;0.823264;0.853409;0.757974;0.687478;0.656533;0.945835;0.726361;0.985044;0.612313;	24319	0.523116	0	0	0	0.999453	1	0.940521	0.954	0.945411	0.948421
Z:\HESI-source-performance\Slice-PASEF\HeLa-phospho\Raw-Data\Unenrich\20221109_HESI-DIA-PASEF-unenrich-HeLa-1000ng_1_1_4988.d	20221109_HESI-DIA-PASEF-unenrich-HeLa-1000ng_1_1_4988	Q9Y3Z3	Q9Y3Z3	SAMH1_HUMAN	SAMHD1	18726.3	18744.9	19729.1	18726.3	18744.9	19729.1	19729.1	ADDYIEITGAGGK	ADDYIEITGAGGK	ADDYIEITGAGGK2	2	0.000120718	0.00133743	6.20059e-05	0.000239292	0.000211595	0.000218866	0.000211954	0	1	6687.21	6650.31	6629.44		4981.74	0.980874	11.8853	11.8619	11.9087	27.1053	11.8095	27.7629	Deoxynucleoside triphosphate triphosphohydrolase SAMHD1	0	0	0.707974	5025.15	1.39032	0.361747	0.993535	0.362241	0.998649	0.767538	0.0981062	3600.11;836.027;1806.06;1555.05;1281.04;735.027;140.006;268.008;425.016;1047.03;940.03;0;	3600.11;836.027;1806.06;1555.05;1281.04;735.027;140.006;268.008;425.016;1047.03;940.03;0;	0.995416;0.752236;0.965335;0.487271;0.961912;0.502449;0.449359;0.575288;0.559686;0.904311;0.958688;0;	24319	0.362241	0	0	0	0.998663	1	0.953333	0.954	0.945709	0.960765
Z:\HESI-source-performance\Slice-PASEF\HeLa-phospho\Raw-Data\Unenrich\20221109_HESI-DIA-PASEF-unenrich-HeLa-1000ng_1_1_4986.d	20221109_HESI-DIA-PASEF-unenrich-HeLa-1000ng_1_1_4986	P49327	P49327	FAS_HUMAN	FASN	175121	174764	170508	175121	174764	170508	170508	ADEASELAC(UniMod:4)PTPK	ADEASELACPTPK	ADEASELAC(UniMod:4)PTPK2	2	3.51914e-07	3.51914e-07	3.51914e-07	0.000266525	0.000242542	0.000218866	0.000242954	0	1	23209.7	22825.5	22891.3		51703.2	0.964255	8.64076	8.6173	8.66417	4.90822	8.96701	2.27842	Fatty acid synthase	0	0	0.910973	52422.5	3.90065	0.614673	1	2.83847	1	0.92266	0.331676	11004.4;6802.23;5341.14;8173.23;5403.15;3193.09;2030.08;3692.12;2885.1;3115.08;3183.09;1770.05;	11004.4;6802.23;5341.14;8173.23;5403.15;3193.09;2030.08;3692.12;2885.1;3115.08;3183.09;1770.05;	0.971992;0.976991;0.958671;0.902108;0.932461;0.937194;0.796918;0.955896;0.874602;0.864371;0.874307;0.930977;	17674	2.83847	0	0	0	1	1	0.974896	0.993	0.982779	0.98419
Z:\HESI-source-performance\Slice-PASEF\HeLa-phospho\Raw-Data\Unenrich\20221109_HESI-DIA-PASEF-unenrich-HeLa-1000ng_1_1_4987.d	20221109_HESI-DIA-PASEF-unenrich-HeLa-1000ng_1_1_4987	P49327	P49327	FAS_HUMAN	FASN	167814	165420	169989	167814	165420	169989	169989	ADEASELAC(UniMod:4)PTPK	ADEASELACPTPK	ADEASELAC(UniMod:4)PTPK2	2	7.67026e-07	7.67026e-07	3.51914e-07	0.000231321	0.000203874	0.000218866	0.000204207	0	1	18847.7	18728.3	18731.9		35570.2	0.973399	8.61822	8.59481	8.64163	4.90822	8.96394	2.13209	Fatty acid synthase	0	0	0.854865	35790.1	2.32204	0.637676	1	2.53002	0.999999	1.49119	0.53667	8816.32;5101.18;5293.16;7754.25;4930.19;4084.15;2369.09;3398.09;2902.08;1595.05;1452.05;1523.05;	8816.32;5101.18;5293.16;7754.25;4930.19;4084.15;2369.09;3398.09;2902.08;1595.05;1452.05;1523.05;	0.980115;0.944007;0.874481;0.978504;0.9918;0.970844;0.993609;0.965391;0.934489;0.856023;0.553437;0.837819;	17626	2.53002	0	0	0	0.999999	1	0.966771	0.993	0.982709	0.9756
Z:\HESI-source-performance\Slice-PASEF\HeLa-phospho\Raw-Data\Unenrich\20221109_HESI-DIA-PASEF-unenrich-HeLa-1000ng_1_1_4988.d	20221109_HESI-DIA-PASEF-unenrich-HeLa-1000ng_1_1_4988	P49327	P49327	FAS_HUMAN	FASN	167181	168051	167605	167181	168051	167605	167605	ADEASELAC(UniMod:4)PTPK	ADEASELACPTPK	ADEASELAC(UniMod:4)PTPK2	2	1.76756e-06	1.76756e-06	3.51914e-07	0.000239292	0.000211595	0.000218866	0.000211954	0	1	24058.8	24089.7	24014		49905.4	0.979139	8.65518	8.6317	8.6786	4.90822	8.96665	2.34959	Fatty acid synthase	0	0	0.947878	49998.5	3.3329	0.625655	1	2.58088	0.999998	1.13245	0.396426	11879.4;7307.25;7514.28;5372.18;4872.15;3591.11;3638.14;4827.17;3438.1;2879.1;2550.07;2544.09;	11879.4;7307.25;7514.28;5372.18;4872.15;3591.11;3638.14;4827.17;3438.1;2879.1;2550.07;2544.09;	0.994303;0.967954;0.885333;0.982858;0.958943;0.825047;0.93926;0.936879;0.892559;0.844625;0.932605;0.968638;	17698	2.58088	0	0	0	0.999998	1	0.976562	0.993	0.983602	0.985218
Z:\HESI-source-performance\Slice-PASEF\HeLa-phospho\Raw-Data\Unenrich\20221109_HESI-DIA-PASEF-unenrich-HeLa-1000ng_1_1_4986.d	20221109_HESI-DIA-PASEF-unenrich-HeLa-1000ng_1_1_4986	P48739	P48739	PIPNB_HUMAN	PITPNB	43435	42994	40196.9	43435	42994	40196.9	40196.9	ADEDPALFQSVK	ADEDPALFQSVK	ADEDPALFQSVK2	2	1.52496e-06	1.52496e-06	1.41605e-06	0.000266525	0.000242542	0.000218866	0.000242954	0	1	24550.7	24502.4	24573		19627.3	0.987584	12.9249	12.9015	12.9483	36.4806	13.0188	35.8596	Phosphatidylinositol transfer protein beta isoform	0	0	0.880535	19609.6	5.54464	0.417718	1	2.48648	0.999998	1.71959	0.117354	14520.4;5586.2;4444.12;4484.16;4099.12;1989.08;2188.07;1022.03;1473.04;1248.04;489.016;254.008;	14520.4;5586.2;4444.12;4484.16;4099.12;1989.08;2188.07;1022.03;1473.04;1248.04;489.016;254.008;	0.993065;0.97595;0.984299;0.941719;0.989856;0.970315;0.840755;0.780064;0.933165;0.686238;0.833033;0.616738;	26455	2.48648	0	0	0	0.999998	1	0.943438	0.957	0.948258	0.951698
Z:\HESI-source-performance\Slice-PASEF\HeLa-phospho\Raw-Data\Unenrich\20221109_HESI-DIA-PASEF-unenrich-HeLa-1000ng_1_1_4987.d	20221109_HESI-DIA-PASEF-unenrich-HeLa-1000ng_1_1_4987	P48739	P48739	PIPNB_HUMAN	PITPNB	40954	40068.1	40850.8	40954	40068.1	40850.8	40850.8	ADEDPALFQSVK	ADEDPALFQSVK	ADEDPALFQSVK2	2	1.41605e-06	1.41605e-06	1.41605e-06	0.000231321	0.000203874	0.000218866	0.000204207	0	1	21480.7	20979.1	20983.1		21073.9	0.980384	12.926	12.9026	12.9495	36.4806	13.0161	35.8839	Phosphatidylinositol transfer protein beta isoform	0	0	0.969924	21573.7	4.23647	0.42912	1	2.73564	0.999999	0.815533	0.210496	11970.4;4649.15;4861.16;6161.2;3002.08;1738.05;2286.07;1146.04;2054.08;793.024;446.016;164.005;	11970.4;4649.15;4861.16;6161.2;3002.08;1738.05;2286.07;1146.04;2054.08;793.024;446.016;164.005;	0.995712;0.943217;0.978184;0.966814;0.949825;0.772166;0.832314;0.950504;0.941711;0.696124;0.644097;0.677636;	26455	2.73564	0	0	0	0.999999	1	0.941458	0.957	0.948081	0.949373
Z:\HESI-source-performance\Slice-PASEF\HeLa-phospho\Raw-Data\Unenrich\20221109_HESI-DIA-PASEF-unenrich-HeLa-1000ng_1_1_4988.d	20221109_HESI-DIA-PASEF-unenrich-HeLa-1000ng_1_1_4988	P48739	P48739	PIPNB_HUMAN	PITPNB	38877.8	38925.2	40853.4	38877.8	38925.2	40853.4	40853.4	ADEDPALFQSVK	ADEDPALFQSVK	ADEDPALFQSVK2	2	1.26087e-05	1.26087e-05	1.41605e-06	0.000239292	0.000211595	0.000218866	0.000211954	0	1	21755.7	21690	21621.9		20603.1	0.992167	12.9391	12.9157	12.9625	36.4806	13.0195	35.9423	Phosphatidylinositol transfer protein beta isoform	0	0	0.98189	20730.6	5.04365	0.542586	1	2.03398	0.999987	1.35771	0.135728	12705.4;4617.14;4433.13;3276.09;3394.1;2323.06;2597.07;1090.03;1431.04;2133.07;1098.03;512.018;	12705.4;4617.14;4433.13;3276.09;3394.1;2323.06;2597.07;1090.03;1431.04;2133.07;1098.03;512.018;	0.995799;0.980724;0.993676;0.968987;0.949294;0.916966;0.957812;0.775272;0.941661;0.961592;0.875318;0.600812;	26479	2.03398	0	0	0	0.999987	1	0.945	0.957	0.948703	0.952213
Z:\HESI-source-performance\Slice-PASEF\HeLa-phospho\Raw-Data\Unenrich\20221109_HESI-DIA-PASEF-unenrich-HeLa-1000ng_1_1_4986.d	20221109_HESI-DIA-PASEF-unenrich-HeLa-1000ng_1_1_4986	P61970	P61970	NTF2_HUMAN	NUTF2	105767	104849	111635	105767	104849	111635	111635	ADEDPIMGFHQM(UniMod:35)FLLK	ADEDPIMGFHQMFLLK	ADEDPIMGFHQM(UniMod:35)FLLK3	3	0.000558772	0.00924503	0.000749551	0.000266525	0.000242542	0.000218866	0.000242954	0	1	2368.06	2330.59	2337.3		1213.06	0.785224	19.0598	19.0363	19.0832	83.2005	18.9648	84.0712	Nuclear transport factor 2	0	0	0.797902	1229.03	1.51616	0.0906097	0.971163	0	0.990692	2.10025	0.716528	1249.03;0;801.02;318.009;0;212.007;	1249.03;0;801.02;318.009;0;212.007;	0.94778;0;0.564377;0.703044;0;0.465598;	39028	0	0	0	0	0.990755	1	0.864091	0.855	0.851058	0.869202
Z:\HESI-source-performance\Slice-PASEF\HeLa-phospho\Raw-Data\Unenrich\20221109_HESI-DIA-PASEF-unenrich-HeLa-1000ng_1_1_4988.d	20221109_HESI-DIA-PASEF-unenrich-HeLa-1000ng_1_1_4988	P61970	P61970	NTF2_HUMAN	NUTF2	98923.1	98250.8	108061	98923.1	98250.8	108061	108061	ADEDPIMGFHQM(UniMod:35)FLLK	ADEDPIMGFHQMFLLK	ADEDPIMGFHQM(UniMod:35)FLLK3	3	0.00707442	0.137197	0.000749551	0.000239292	0.000211595	0.000218866	0.000211954	0	1	1969.05	1960.78	1954.62		832.871	0.652628	19.0733	19.05	19.0967	83.2005	18.9665	84.1662	Nuclear transport factor 2	0	0	0.760504	839.02	1.36692	0.000230118	1	0.00913086	0.878121	0.946976	0.420041	945.027;0;521.012;503.013;96.0022;46.0011;	945.027;0;521.012;503.013;96.0022;46.0011;	0.509105;0;0.626129;0.949715;0.539804;0.539804;	39052	0.00913086	0	0	0	0	1	0.861042	0.855	0.8517	0.865063
Z:\HESI-source-performance\Slice-PASEF\HeLa-phospho\Raw-Data\Unenrich\20221109_HESI-DIA-PASEF-unenrich-HeLa-1000ng_1_1_4986.d	20221109_HESI-DIA-PASEF-unenrich-HeLa-1000ng_1_1_4986	P61970	P61970	NTF2_HUMAN	NUTF2	105767	104849	111635	105767	104849	111635	111635	ADEDPIMGFHQMFLLK	ADEDPIMGFHQMFLLK	ADEDPIMGFHQMFLLK2	2	7.76759e-05	0.000151581	3.52224e-05	0.000266525	0.000242542	0.000218866	0.000242954	0	1	3938.17	3915.25	3926.54		16960.5	0.923496	19.8612	19.8377	19.8846	94.4132	19.9199	93.936	Nuclear transport factor 2	0	0	0.96646	17010.8	1.97389	0.646498	1	1.44013	0.999846	0.784648	0.519715	2319.11;427.02;587.029;56.002;1009.04;610.033;559.024;701.032;429.024;367.016;577.027;513.02;	2319.11;427.02;587.029;56.002;1009.04;610.033;559.024;701.032;429.024;367.016;577.027;513.02;	0.975393;0.701945;0.633304;0.527923;0.85583;0.838127;0.859501;0.674281;0.723477;0.778478;0.868256;0.877018;	40673	1.44013	0	0	0	0.999848	1	1.1725	1.161	1.15634	1.17486
Z:\HESI-source-performance\Slice-PASEF\HeLa-phospho\Raw-Data\Unenrich\20221109_HESI-DIA-PASEF-unenrich-HeLa-1000ng_1_1_4987.d	20221109_HESI-DIA-PASEF-unenrich-HeLa-1000ng_1_1_4987	P61970	P61970	NTF2_HUMAN	NUTF2	100567	99560.1	84202.2	100567	99560.1	84202.2	84202.2	ADEDPIMGFHQMFLLK	ADEDPIMGFHQMFLLK	ADEDPIMGFHQMFLLK2	2	0.000113369	0.00136281	3.52224e-05	0.000231321	0.000203874	0.000218866	0.000204207	0	1	3031.13	3025.7	3026.27		15757.5	0.865293	19.8734	19.85	19.8968	94.4132	19.9166	94.0991	Nuclear transport factor 2	0	0	0.880192	15782.8	1.44456	0.0822038	1	1.6198	0.998625	0.878804	0.398998	2006.09;75.0041;60.002;0;507.024;518.02;526.024;562.026;348.016;118.004;326.014;549.024;	2006.09;75.0041;60.002;0;507.024;518.02;526.024;562.026;348.016;118.004;326.014;549.024;	0.860856;0.419025;0.503904;0;0.869454;0.878403;0.829981;0.639231;0.666021;0.419025;0.837395;0.903689;	40697	1.6198	0	0	0	0.998637	1	1.16341	1.161	1.15652	1.16631
Z:\HESI-source-performance\Slice-PASEF\HeLa-phospho\Raw-Data\Unenrich\20221109_HESI-DIA-PASEF-unenrich-HeLa-1000ng_1_1_4988.d	20221109_HESI-DIA-PASEF-unenrich-HeLa-1000ng_1_1_4988	P61970	P61970	NTF2_HUMAN	NUTF2	98923.1	98250.8	108061	98923.1	98250.8	108061	108061	ADEDPIMGFHQMFLLK	ADEDPIMGFHQMFLLK	ADEDPIMGFHQMFLLK2	2	3.52224e-05	0.000196414	3.52224e-05	0.000239292	0.000211595	0.000218866	0.000211954	0	1	4323.2	4259.99	4246.62		16832.2	0.907331	19.8631	19.8396	19.8865	94.4132	19.9184	93.9358	Nuclear transport factor 2	0	0	0.966587	17135.8	2.45439	0.0907401	1	2.29737	0.999801	1.1325	0.404681	3346.16;0;479.024;266.012;276.012;701.029;403.015;755.033;388.02;198.01;222.012;150.006;	3346.16;0;479.024;266.012;276.012;701.029;403.015;755.033;388.02;198.01;222.012;150.006;	0.952007;0;0.804736;0.563469;0.587812;0.819881;0.749055;0.848579;0.904767;0.599489;0.751993;0.713668;	40673	2.29737	0	0	0	0.999804	1	1.17034	1.161	1.15704	1.17249
Z:\HESI-source-performance\Slice-PASEF\HeLa-phospho\Raw-Data\Unenrich\20221109_HESI-DIA-PASEF-unenrich-HeLa-1000ng_1_1_4986.d	20221109_HESI-DIA-PASEF-unenrich-HeLa-1000ng_1_1_4986	P61970	P61970	NTF2_HUMAN	NUTF2	105767	104849	111635	105767	104849	111635	111635	ADEDPIMGFHQMFLLK	ADEDPIMGFHQMFLLK	ADEDPIMGFHQMFLLK3	3	1.75957e-07	1.75957e-07	1.75957e-07	0.000266525	0.000242542	0.000218866	0.000242954	0	1	49604.2	49356.6	49498.9		56670.8	0.990319	19.8559	19.8325	19.8794	94.4132	19.9199	93.8733	Nuclear transport factor 2	0	0	0.984498	56791.4	5.43484	0.311497	1	0.816583	1	1.52818	0.685622	33119.8;10951.3;11380.3;6433.19;5104.12;5055.14;4693.11;3318.07;3125.08;1395.03;2231.07;2196.05;	33119.8;10951.3;11380.3;6433.19;5104.12;5055.14;4693.11;3318.07;3125.08;1395.03;2231.07;2196.05;	0.99513;0.951042;0.992809;0.961325;0.953554;0.987716;0.912806;0.922281;0.937955;0.919684;0.772568;0.892726;	40660	0.816583	0	0	0	1	1	0.859792	0.864	0.859802	0.864443
Z:\HESI-source-performance\Slice-PASEF\HeLa-phospho\Raw-Data\Unenrich\20221109_HESI-DIA-PASEF-unenrich-HeLa-1000ng_1_1_4987.d	20221109_HESI-DIA-PASEF-unenrich-HeLa-1000ng_1_1_4987	P61970	P61970	NTF2_HUMAN	NUTF2	100567	99560.1	84202.2	100567	99560.1	84202.2	84202.2	ADEDPIMGFHQMFLLK	ADEDPIMGFHQMFLLK	ADEDPIMGFHQMFLLK3	3	1.23904e-06	1.23904e-06	1.75957e-07	0.000231321	0.000203874	0.000218866	0.000204207	0	1	35979.8	35940.7	35947.5		52074.7	0.98432	19.8799	19.8565	19.9033	94.4132	19.9166	94.1773	Nuclear transport factor 2	0	0	0.937539	52121.5	4.94528	0.238585	1	0.907492	0.999999	1.93031	0.230034	23544.5;10129.2;7920.17;5428.11;4515.12;3151.06;5389.13;3446.07;1627.04;1235.03;1798.05;1260.03;	23544.5;10129.2;7920.17;5428.11;4515.12;3151.06;5389.13;3446.07;1627.04;1235.03;1798.05;1260.03;	0.987287;0.889666;0.972264;0.94797;0.989999;0.814167;0.956142;0.838242;0.922125;0.833469;0.932902;0.856967;	40708	0.907492	0	0	0	0.999999	1	0.860114	0.864	0.860311	0.864621
Z:\HESI-source-performance\Slice-PASEF\HeLa-phospho\Raw-Data\Unenrich\20221109_HESI-DIA-PASEF-unenrich-HeLa-1000ng_1_1_4988.d	20221109_HESI-DIA-PASEF-unenrich-HeLa-1000ng_1_1_4988	P61970	P61970	NTF2_HUMAN	NUTF2	98923.1	98250.8	108061	98923.1	98250.8	108061	108061	ADEDPIMGFHQMFLLK	ADEDPIMGFHQMFLLK	ADEDPIMGFHQMFLLK3	3	5.77405e-06	5.77405e-06	1.75957e-07	0.000239292	0.000211595	0.000218866	0.000211954	0	1	48182.1	47261	47112.6		55993.1	0.991835	19.8696	19.8462	19.893	94.4132	19.9184	94.0122	Nuclear transport factor 2	0	0	0.994835	57264.1	5.76729	0.349372	1	0.890437	0.999994	1.81451	0.2291	32523.7;11906.3;10341.2;6333.17;5317.14;4225.1;5486.14;5483.12;3564.07;1554.05;1383.03;1464.03;	32523.7;11906.3;10341.2;6333.17;5317.14;4225.1;5486.14;5483.12;3564.07;1554.05;1383.03;1464.03;	0.99686;0.976815;0.977046;0.948523;0.989858;0.938505;0.994801;0.96999;0.958661;0.830259;0.901776;0.905396;	40684	0.890437	0	0	0	0.999994	1	0.86	0.864	0.860694	0.86388
Z:\HESI-source-performance\Slice-PASEF\HeLa-phospho\Raw-Data\Unenrich\20221109_HESI-DIA-PASEF-unenrich-HeLa-1000ng_1_1_4986.d	20221109_HESI-DIA-PASEF-unenrich-HeLa-1000ng_1_1_4986	Q96AT1	Q96AT1	K1143_HUMAN	KIAA1143	6419.17	6453.77	6521.01	6419.17	6453.77	6521.01	6521.01	ADEEPTPADGR	ADEEPTPADGR	ADEEPTPADGR2	2	0.000140351	0.000745038	6.20059e-05	0.000453001	0.000399202	0.000218866	0.00039992	0	1	6419.17	6453.77	6472.37		7325.38	0.944886	4.60591	4.58247	4.62935	-31.38	4.68182	-31.3586	Uncharacterized protein KIAA1143	0	0	0.795087	7265.17	1.55041	0.122579	0.998541	0.130088	0.999243	0.71629	0.407609	5084.14;1096.03;679.015;239.008;132.005;147.004;753.02;0;269.009;	5084.14;1096.03;679.015;239.008;132.005;147.004;753.02;0;269.009;	0.968278;0.869857;0.826107;0.791351;0.507631;0.55068;0.897713;0;0.351474;	9405	0.130088	0	0	0	0.999255	1	0.850341	0.862	0.857816	0.855016
Z:\HESI-source-performance\Slice-PASEF\HeLa-phospho\Raw-Data\Unenrich\20221109_HESI-DIA-PASEF-unenrich-HeLa-1000ng_1_1_4987.d	20221109_HESI-DIA-PASEF-unenrich-HeLa-1000ng_1_1_4987	Q96AT1	Q96AT1	K1143_HUMAN	KIAA1143	6707.19	6503.01	8329.39	6707.19	6503.01	8329.39	8329.39	ADEEPTPADGR	ADEEPTPADGR	ADEEPTPADGR2	2	6.20059e-05	0.000106038	6.20059e-05	0.000231321	0.000203874	0.000218866	0.000204207	0	1	6707.19	6503.01	6504.24		5428.73	0.954101	4.61906	4.59562	4.64245	-31.38	4.68586	-31.2542	Uncharacterized protein KIAA1143	0	0	0.876904	5598.12	2.62606	0.0546703	1	1.23998	0.999893	0.883607	0.220984	4959.15;1143.03;272.009;605.015;405.013;586.013;305.009;0;58.0011;	4959.15;1143.03;272.009;605.015;405.013;586.013;305.009;0;58.0011;	0.990805;0.888866;0.707232;0.776496;0.816218;0.675206;0.638906;0;0.491629;	9429	1.23998	0	0	0	0.999894	1	0.853333	0.862	0.858294	0.857342
Z:\HESI-source-performance\Slice-PASEF\HeLa-phospho\Raw-Data\Unenrich\20221109_HESI-DIA-PASEF-unenrich-HeLa-1000ng_1_1_4988.d	20221109_HESI-DIA-PASEF-unenrich-HeLa-1000ng_1_1_4988	Q96AT1	Q96AT1	K1143_HUMAN	KIAA1143	7546.17	7561.24	5840.37	7546.17	7561.24	5840.37	5840.37	ADEEPTPADGR	ADEEPTPADGR	ADEEPTPADGR2	2	0.000158659	0.00177185	6.20059e-05	0.000239292	0.000211595	0.000218866	0.000211954	0	1	5422.13	5329.35	5312.62		4939.32	0.937595	4.62022	4.59682	4.64363	-31.38	4.69039	-31.3537	Uncharacterized protein KIAA1143	0	0	0.893996	5041.14	2.40609	0.0950033	0.986909	0.711261	0.998211	0.521636	0.290119	3907.09;802.022;286.006;713.017;312.009;0;398.011;439.009;0;	3907.09;802.022;286.006;713.017;312.009;0;398.011;439.009;0;	0.979149;0.822721;0.558907;0.839103;0.626858;0;0.814611;0.463818;0;	9429	0.711261	0	0	0	0.998228	1	0.853125	0.862	0.8588	0.856678
Z:\HESI-source-performance\Slice-PASEF\HeLa-phospho\Raw-Data\Unenrich\20221109_HESI-DIA-PASEF-unenrich-HeLa-1000ng_1_1_4986.d	20221109_HESI-DIA-PASEF-unenrich-HeLa-1000ng_1_1_4986	Q06830	Q06830	PRDX1_HUMAN	PRDX1	1461550	1436290	1409290	1461550	1436290	1409290	1409290	ADEGISFR	ADEGISFR	ADEGISFR2	2	0.000140351	0.000955024	6.20059e-05	0.000266525	0.000242542	0.000218866	0.000242954	0	1	710245	697867	699878		578412	0.997421	9.78566	9.76227	9.80909	11.9859	9.86317	11.4407	Peroxiredoxin-1	0	0	0.997302	586981	6.83556	0.550641	1	0	0.99903	2.35512	0.105501	408224;244914;291021;57107.1;122320;86196.6;16547.3;6392.13;19544.4;	408224;244914;291021;57107.1;122320;86196.6;16547.3;6392.13;19544.4;	0.997631;0.996822;0.997569;0.99849;0.995398;0.994331;0.992319;0.97743;0.987264;	20019	0	0	0	0	0.999045	1	0.78625	0.786	0.783757	0.789141
Z:\HESI-source-performance\Slice-PASEF\HeLa-phospho\Raw-Data\Unenrich\20221109_HESI-DIA-PASEF-unenrich-HeLa-1000ng_1_1_4987.d	20221109_HESI-DIA-PASEF-unenrich-HeLa-1000ng_1_1_4987	Q06830	Q06830	PRDX1_HUMAN	PRDX1	1418420	1394050	1408690	1418420	1394050	1408690	1408690	ADEGISFR	ADEGISFR	ADEGISFR2	2	6.20059e-05	0.000424878	6.20059e-05	0.000231321	0.000203874	0.000218866	0.000204207	0	1	683240	681898	682027		581890	0.998573	9.78647	9.76304	9.80988	11.9859	9.86495	11.4965	Peroxiredoxin-1	0	0	0.995871	582925	6.89778	0.490579	1	0	0.999571	1.89137	0.217071	397100;228836;274232;57303.1;121357;87707;15351.3;5609.11;20177.5;	397100;228836;274232;57303.1;121357;87707;15351.3;5609.11;20177.5;	0.998796;0.998605;0.996031;0.996898;0.994584;0.999871;0.992364;0.917509;0.994481;	20019	0	0	0	0	0.999575	1	0.7875	0.786	0.7841	0.790219
Z:\HESI-source-performance\Slice-PASEF\HeLa-phospho\Raw-Data\Unenrich\20221109_HESI-DIA-PASEF-unenrich-HeLa-1000ng_1_1_4988.d	20221109_HESI-DIA-PASEF-unenrich-HeLa-1000ng_1_1_4988	Q06830	Q06830	PRDX1_HUMAN	PRDX1	1428870	1415940	1428170	1428870	1415940	1428170	1428170	ADEGISFR	ADEGISFR	ADEGISFR2	2	0.000158659	0.00207178	6.20059e-05	0.000239292	0.000211595	0.000218866	0.000211954	0	1	707528	698038	695846		579366	0.998286	9.78836	9.76498	9.8118	11.9859	9.87127	11.4941	Peroxiredoxin-1	0	0	0.993942	589093	6.88072	0.447428	1	0	0.997908	2.11225	0.149823	398760;251765;285245;57003.1;119014;84912;14956.3;4390.11;21124.5;	398760;251765;285245;57003.1;119014;84912;14956.3;4390.11;21124.5;	0.998427;0.998104;0.996893;0.99811;0.996578;0.995631;0.995433;0.93748;0.98348;	20019	0	0	0	0	0.997928	1	0.786458	0.786	0.784494	0.788706
Z:\HESI-source-performance\Slice-PASEF\HeLa-phospho\Raw-Data\Unenrich\20221109_HESI-DIA-PASEF-unenrich-HeLa-1000ng_1_1_4987.d	20221109_HESI-DIA-PASEF-unenrich-HeLa-1000ng_1_1_4987	P39880;Q13948	P39880;Q13948	CASP_HUMAN;CUX1_HUMAN	CUX1	13245.4	13337.4	11283.1	13245.4	13337.4	10833.8	10833.8	ADEIEMIMTDLER	ADEIEMIMTDLER	ADEIEMIMTDLER2	2	0.00272838	0.0456798	0.00567751	0.000231321	0.000203874	0.000218866	0.000204207	0	1	3723.14	3714.48	3715.18		3140.4	0.861088	21.1523	21.1289	21.1757	108.535	20.9919	111.73	Homeobox protein cut-like 1	0	0	0.908073	3147.13	2.18704	0.409732	1	0.854157	0.955889	0.730724	0.412934	350.011;971.039;1064.04;269.01;1688.06;601.021;364.016;531.024;330.01;655.023;101.004;0;	350.011;971.039;1064.04;269.01;1688.06;601.021;364.016;531.024;330.01;655.023;101.004;0;	0.404864;0.961596;0.948624;0.546547;0.748096;0.651276;0.932668;0.716486;0.701488;0.780939;0.211423;0;	43318	0.854157	0	0	0	0.95432	1	1.07386	1.064	1.05563	1.08106
Z:\HESI-source-performance\Slice-PASEF\HeLa-phospho\Raw-Data\Unenrich\20221109_HESI-DIA-PASEF-unenrich-HeLa-1000ng_1_1_4986.d	20221109_HESI-DIA-PASEF-unenrich-HeLa-1000ng_1_1_4986	P25786	P25786	PSA1_HUMAN	PSMA1	173611	175776	167465	173611	175776	167465	167465	ADEPMEH	ADEPMEH	ADEPMEH2	2	7.76759e-05	0.0001578	6.20059e-05	0.000266525	0.000242542	0.000218866	0.000242954	0	1	10819.2	10715.2	10746		18577.9	0.9559	4.23381	4.21039	4.25722	-32.7156	4.53916	-35.1137	Proteasome subunit alpha type-1	0	0	0.962227	18704.4	3.82779	0.340971	0.996694	0	0.99984	1.04326	0.286853	6210.1;1700.03;2276.04;2627.04;1982.04;	6210.1;1700.03;2276.04;2627.04;1982.04;	0.992338;0.912782;0.888116;0.900073;0.915728;	8640	0	0	0	0	0.999842	1	0.762396	0.759	0.756615	0.766619
Z:\HESI-source-performance\Slice-PASEF\HeLa-phospho\Raw-Data\Unenrich\20221109_HESI-DIA-PASEF-unenrich-HeLa-1000ng_1_1_4987.d	20221109_HESI-DIA-PASEF-unenrich-HeLa-1000ng_1_1_4987	P25786	P25786	PSA1_HUMAN	PSMA1	181363	178537	170672	181363	178537	170672	170672	ADEPMEH	ADEPMEH	ADEPMEH2	2	6.20059e-05	6.78569e-05	6.20059e-05	0.000231321	0.000203874	0.000218866	0.000204207	0	1	10362.2	10111.7	10113.6		17660.4	0.969447	4.23516	4.21176	4.2586	-32.7156	4.54227	-35.0037	Proteasome subunit alpha type-1	0	0	0.975133	18094.4	3.15289	0.542356	1	0	0.999931	1.63232	0.262756	7200.11;1334.03;3166.06;2177.04;985.02;	7200.11;1334.03;3166.06;2177.04;985.02;	0.985059;0.845079;0.895019;0.937829;0.925213;	8640	0	0	0	0	0.999932	1	0.762187	0.759	0.756966	0.765916
Z:\HESI-source-performance\Slice-PASEF\HeLa-phospho\Raw-Data\Unenrich\20221109_HESI-DIA-PASEF-unenrich-HeLa-1000ng_1_1_4988.d	20221109_HESI-DIA-PASEF-unenrich-HeLa-1000ng_1_1_4988	P25786	P25786	PSA1_HUMAN	PSMA1	154332	153676	168842	154332	153676	168842	168842	ADEPMEH	ADEPMEH	ADEPMEH2	2	0.000158659	0.00195205	6.20059e-05	0.000239292	0.000211595	0.000218866	0.000211954	0	1	10811.2	10754	10720.3		17257.9	0.946944	4.23642	4.21299	4.25984	-32.7156	4.54705	-35.0691	Proteasome subunit alpha type-1	0	0	0.791775	17404.4	2.93986	0.410942	0.984455	0	0.998029	1.36156	0.4004	6838.14;1210.03;3228.07;3333.06;640.011;	6838.14;1210.03;3228.07;3333.06;640.011;	0.947349;0.934932;0.972581;0.943645;0.959801;	8640	0	0	0	0	0.998048	1	0.760833	0.759	0.756934	0.764415
Z:\HESI-source-performance\Slice-PASEF\HeLa-phospho\Raw-Data\Unenrich\20221109_HESI-DIA-PASEF-unenrich-HeLa-1000ng_1_1_4987.d	20221109_HESI-DIA-PASEF-unenrich-HeLa-1000ng_1_1_4987	Q8N201	Q8N201	INT1_HUMAN	INTS1	6378.19	6329.47	6234.05	6378.19	6329.47	6234.05	6234.05	ADEQTTC(UniMod:4)EVLDYFLR	ADEQTTCEVLDYFLR	ADEQTTC(UniMod:4)EVLDYFLR3	3	0.00500466	0.0816634	0.010672	0.000231321	0.000203874	0.000218866	0.000204207	0	1	3560.09	3486.63	3487.29		767.989	0.900092	20.9324	20.909	20.9558	102.725	20.5541	107.84	Integrator complex subunit 1	0	0	0.252477	784.021	1.51582	0.307687	0.907158	0	0.92379	0.921105	0.325401	1580.04;768.02;83.0023;1212.03;228.006;146.003;214.007;304.007;	1580.04;768.02;83.0023;1212.03;228.006;146.003;214.007;304.007;	0.929576;0.864821;0.559044;0.884006;0.80805;0.503179;0.471475;0.540089;	42865	0	0	0	0	0.918337	1	0.872955	0.879	0.874009	0.878559
Z:\HESI-source-performance\Slice-PASEF\HeLa-phospho\Raw-Data\Unenrich\20221109_HESI-DIA-PASEF-unenrich-HeLa-1000ng_1_1_4986.d	20221109_HESI-DIA-PASEF-unenrich-HeLa-1000ng_1_1_4986	P53396	P53396	ACLY_HUMAN	ACLY	452430	445286	448686	452430	445286	448686	448686	ADEVAPAKK	ADEVAPAKK	ADEVAPAKK2	2	4.80952e-06	4.80952e-06	7.65941e-07	0.000266525	0.000242542	0.000218866	0.000242954	0	1	6737.16	6754.42	6773.88		13393.9	0.94502	3.05388	3.03048	3.07729	-56.0655	3.04773	-53.9523	ATP-citrate synthase	0	0	0.995711	13321.3	4.80718	0.720875	0.402678	0.631454	0.999995	1.47567	0.453997	3025.07;2507.06;2555.07;1675.03;483.01;775.015;57.001;1181.03;998.017;0;608.015;0;	3025.07;2507.06;2555.07;1675.03;483.01;775.015;57.001;1181.03;998.017;0;608.015;0;	0.931718;0.957188;0.951253;0.9173;0.938835;0.643561;0.579804;0.911308;0.577056;0;0.813533;0;	6222	0.631454	0	0	0	0.999995	1	0.815909	0.801	0.799049	0.819366
Z:\HESI-source-performance\Slice-PASEF\HeLa-phospho\Raw-Data\Unenrich\20221109_HESI-DIA-PASEF-unenrich-HeLa-1000ng_1_1_4987.d	20221109_HESI-DIA-PASEF-unenrich-HeLa-1000ng_1_1_4987	P53396	P53396	ACLY_HUMAN	ACLY	463434	461438	451618	463434	461438	451618	451618	ADEVAPAKK	ADEVAPAKK	ADEVAPAKK2	2	1.25676e-05	1.25676e-05	7.65941e-07	0.000231321	0.000203874	0.000218866	0.000204207	0	1	5527.12	5478.37	5479.4		9717.59	0.939237	3.0668	3.04339	3.09022	-56.0655	3.07087	-53.5469	ATP-citrate synthase	0	0	0.920312	9802.21	4.92182	0.554594	0.818734	0.760305	0.999987	1.41434	0.304964	4031.08;1713.03;2077.04;1737.04;1014.02;962.017;0;537.011;475.011;0;107.002;146.004;	4031.08;1713.03;2077.04;1737.04;1014.02;962.017;0;537.011;475.011;0;107.002;146.004;	0.893329;0.936275;0.983337;0.889425;0.950804;0.953364;0;0.833219;0.722625;0;0.251017;0.649488;	6246	0.760305	0	0	0	0.999987	1	0.812841	0.801	0.798996	0.816308
Z:\HESI-source-performance\Slice-PASEF\HeLa-phospho\Raw-Data\Unenrich\20221109_HESI-DIA-PASEF-unenrich-HeLa-1000ng_1_1_4988.d	20221109_HESI-DIA-PASEF-unenrich-HeLa-1000ng_1_1_4988	P53396	P53396	ACLY_HUMAN	ACLY	451804	446793	453025	451804	446793	453025	453025	ADEVAPAKK	ADEVAPAKK	ADEVAPAKK2	2	7.65941e-07	7.65941e-07	7.65941e-07	0.000239292	0.000211595	0.000218866	0.000211954	0	1	7347.15	7273.77	7250.93		11428.6	0.96293	3.05624	3.03285	3.07967	-56.0655	3.07637	-53.5919	ATP-citrate synthase	0	0	0.976787	11580.2	4.43216	0.580875	0.790139	0.615457	0.999999	1.96615	0.301421	2579.06;2428.05;2941.07;1978.03;628.012;97.002;387.008;456.007;492.008;382.008;398.01;0;	2579.06;2428.05;2941.07;1978.03;628.012;97.002;387.008;456.007;492.008;382.008;398.01;0;	0.83894;0.944712;0.987067;0.949405;0.82796;0.746294;0.68825;0.839598;0.846492;0.855213;0.72097;0;	6222	0.615457	0	0	0	0.999999	1	0.810909	0.801	0.799706	0.813517
Z:\HESI-source-performance\Slice-PASEF\HeLa-phospho\Raw-Data\Unenrich\20221109_HESI-DIA-PASEF-unenrich-HeLa-1000ng_1_1_4986.d	20221109_HESI-DIA-PASEF-unenrich-HeLa-1000ng_1_1_4986	O75643	O75643	U520_HUMAN	SNRNP200	88288.2	87195.2	88846	88288.2	87195.2	88846	88846	ADEVLEILK	ADEVLEILK	ADEVLEILK2	2	0.00023122	0.00301154	3.52224e-05	0.000266525	0.000242542	0.000218866	0.000242954	0	1	10457.3	10302	10331.7		11640.8	0.933238	16.3821	16.3587	16.4056	62.4164	16.4162	62.2305	U5 small nuclear ribonucleoprotein 200 kDa helicase	0	0	0.674865	11782.3	2.21116	0.60811	0.986779	0.535029	0.996949	1.68779	0.17973	3974.1;4935.15;1548.04;2146.04;1076.02;338.007;394.009;1247.03;389.009;76.0021;0;1076.02;	3974.1;4935.15;1548.04;2146.04;1076.02;338.007;394.009;1247.03;389.009;76.0021;0;1076.02;	0.874821;0.984567;0.919565;0.76089;0.876254;0.560723;0.721643;0.883654;0.655367;0.436806;0;0.854227;	33540	0.535029	0	0	0	0.996988	1	0.854479	0.865	0.86077	0.859007
Z:\HESI-source-performance\Slice-PASEF\HeLa-phospho\Raw-Data\Unenrich\20221109_HESI-DIA-PASEF-unenrich-HeLa-1000ng_1_1_4987.d	20221109_HESI-DIA-PASEF-unenrich-HeLa-1000ng_1_1_4987	O75643	O75643	U520_HUMAN	SNRNP200	91349.3	89654.1	86859.1	91349.3	89654.1	86859.1	86859.1	ADEVLEILK	ADEVLEILK	ADEVLEILK2	2	0.000228056	0.00365285	3.52224e-05	0.000231321	0.000203874	0.000218866	0.000204207	0	1	9937.22	9844.57	9846.43		13788.2	0.924385	16.371	16.3476	16.3944	62.4164	16.4173	62.0919	U5 small nuclear ribonucleoprotein 200 kDa helicase	0	0	0.83292	13915.3	1.89923	0.605062	1	0.409417	0.996323	0.52163	0.18705	2899.06;4339.1;2699.06;2365.05;1426.03;124.002;90.0023;1246.03;429.011;888.022;118.002;349.009;	2899.06;4339.1;2699.06;2365.05;1426.03;124.002;90.0023;1246.03;429.011;888.022;118.002;349.009;	0.897906;0.968148;0.88247;0.872088;0.883301;0.257033;0.459299;0.93173;0.91103;0.951016;0.627368;0.642772;	33516	0.409417	0	0	0	0.996347	1	0.854479	0.865	0.861259	0.858536
Z:\HESI-source-performance\Slice-PASEF\HeLa-phospho\Raw-Data\Unenrich\20221109_HESI-DIA-PASEF-unenrich-HeLa-1000ng_1_1_4988.d	20221109_HESI-DIA-PASEF-unenrich-HeLa-1000ng_1_1_4988	O75643	O75643	U520_HUMAN	SNRNP200	88528.1	87942.6	89082.8	88528.1	87942.6	89082.8	89082.8	ADEVLEILK	ADEVLEILK	ADEVLEILK2	2	3.52224e-05	0.000450048	3.52224e-05	0.000239292	0.000211595	0.000218866	0.000211954	0	1	11409.3	11347.6	11312		8899.69	0.913702	16.396	16.3726	16.4194	62.4164	16.4175	62.2584	U5 small nuclear ribonucleoprotein 200 kDa helicase	0	0	0.349694	8976.21	2.41718	0.430373	1	1.34292	0.999545	1.1874	0.209829	4080.1;4289.1;3040.07;1214.03;884.025;595.017;200.004;928.022;169.004;588.017;0;535.013;	4080.1;4289.1;3040.07;1214.03;884.025;595.017;200.004;928.022;169.004;588.017;0;535.013;	0.956541;0.92874;0.834989;0.966956;0.609587;0.892429;0.845329;0.666507;0.733004;0.663265;0;0.73679;	33564	1.34292	0	0	0	0.99955	1	0.855	0.865	0.861603	0.858482
Z:\HESI-source-performance\Slice-PASEF\HeLa-phospho\Raw-Data\Unenrich\20221109_HESI-DIA-PASEF-unenrich-HeLa-1000ng_1_1_4986.d	20221109_HESI-DIA-PASEF-unenrich-HeLa-1000ng_1_1_4986	O75781	O75781	PALM_HUMAN	PALM	6374.26	6331.7	5262.19	6374.26	6331.7	5262.19	5262.19	ADEVTLSEAGSTAGAAETR	ADEVTLSEAGSTAGAAETR	ADEVTLSEAGSTAGAAETR2	2	0.000544502	0.00906291	0.00101778	0.000266525	0.000242542	0.000218866	0.000242954	0	1	582.028	580.741	582.415		2282.6	0.762133	10.2462	10.2228	10.2697	16.1438	10.3949	14.9823	Paralemmin-1	0	0	0.75695	2281.08	1.7999	0.537517	1	0	0.990874	0	-10000000	15.0005;184.01;176.008;222.011;0;81.0038;81.0039;203.011;0;0;0;271.011;	15.0005;184.01;176.008;222.011;0;81.0038;81.0039;203.011;0;0;0;271.011;	0.293808;0.701592;0.792274;0.788415;0;0.533097;0.293808;0.715927;0;0;0;0.563385;	20966	0	0	0	0	0.990937	1	1.11875	1.125	1.11905	1.1241
Z:\HESI-source-performance\Slice-PASEF\HeLa-phospho\Raw-Data\Unenrich\20221109_HESI-DIA-PASEF-unenrich-HeLa-1000ng_1_1_4986.d	20221109_HESI-DIA-PASEF-unenrich-HeLa-1000ng_1_1_4986	Q92791	Q92791	SC65_HUMAN	P3H4	9855.29	9730.23	10804.6	9855.29	9730.23	10804.6	10804.6	ADEWAC(UniMod:4)ELR	ADEWACELR	ADEWAC(UniMod:4)ELR2	2	0.000140351	0.000965308	3.52224e-05	0.000266525	0.000242542	0.000218866	0.000242954	0	1	6315.17	6313.72	6331.91		3984.66	0.93199	11.9949	11.9715	12.0183	27.6589	11.8757	28.5645	Endoplasmic reticulum protein SC65	0	0	0.916722	3974.12	2.14447	0.204754	1	0.400961	0.99902	0.760779	0.176714	2754.07;1300.04;2261.06;612.014;409.012;551.011;1429.04;444.009;94.0023;231.007;0;0;	2754.07;1300.04;2261.06;612.014;409.012;551.011;1429.04;444.009;94.0023;231.007;0;0;	0.964232;0.884777;0.919865;0.801716;0.590377;0.647566;0.953834;0.657493;0.47376;0.627221;0;0;	24549	0.400961	0	0	0	0.999035	1	0.885	0.881	0.875368	0.891509
Z:\HESI-source-performance\Slice-PASEF\HeLa-phospho\Raw-Data\Unenrich\20221109_HESI-DIA-PASEF-unenrich-HeLa-1000ng_1_1_4987.d	20221109_HESI-DIA-PASEF-unenrich-HeLa-1000ng_1_1_4987	Q92791	Q92791	SC65_HUMAN	P3H4	10204.3	10250.2	9822.34	10204.3	10250.2	9822.34	9822.34	ADEWAC(UniMod:4)ELR	ADEWACELR	ADEWAC(UniMod:4)ELR2	2	0.001549	0.0242227	3.52224e-05	0.000231321	0.000203874	0.000218866	0.000204207	0	1	5228.13	5255.26	5256.25		2687.45	0.896981	11.9725	11.9491	11.9959	27.6589	11.8743	28.4125	Endoplasmic reticulum protein SC65	0	0	0.323434	2673.07	1.92538	0.269635	1	0.684513	0.976114	1.71291	0.219877	2692.07;1117.03;1419.03;280.007;378.01;118.003;723.021;471.014;309.009;399.012;421.01;39.0012;	2692.07;1117.03;1419.03;280.007;378.01;118.003;723.021;471.014;309.009;399.012;421.01;39.0012;	0.973142;0.818819;0.814022;0.85114;0.809705;0.675848;0.592661;0.666188;0.552785;0.664047;0.906871;0.439143;	24501	0.684513	0	0	0	0.975777	1	0.882187	0.881	0.875836	0.887427
Z:\HESI-source-performance\Slice-PASEF\HeLa-phospho\Raw-Data\Unenrich\20221109_HESI-DIA-PASEF-unenrich-HeLa-1000ng_1_1_4988.d	20221109_HESI-DIA-PASEF-unenrich-HeLa-1000ng_1_1_4988	Q92791	Q92791	SC65_HUMAN	P3H4	11620.3	11704	11093	11620.3	11704	11093	11093	ADEWAC(UniMod:4)ELR	ADEWACELR	ADEWAC(UniMod:4)ELR2	2	3.52224e-05	0.000415137	3.52224e-05	0.000239292	0.000211595	0.000218866	0.000211954	0	1	7470.21	7409.34	7386.07		4253.64	0.911935	11.9972	11.9738	12.0206	27.6589	11.8827	28.5521	Endoplasmic reticulum protein SC65	0	0	0.895115	4302.09	2.52203	0.267998	0.998135	1.22414	0.99958	1.6155	0.210034	3274.09;2588.08;1608.04;383.012;439.01;675.016;315.006;0;154.005;151.005;825.021;0;	3274.09;2588.08;1608.04;383.012;439.01;675.016;315.006;0;154.005;151.005;825.021;0;	0.961412;0.890044;0.846429;0.866473;0.676388;0.900554;0.441232;0;0.721439;0.498913;0.617238;0;	24549	1.22414	0	0	0	0.999585	1	0.884205	0.881	0.876249	0.889636
Z:\HESI-source-performance\Slice-PASEF\HeLa-phospho\Raw-Data\Unenrich\20221109_HESI-DIA-PASEF-unenrich-HeLa-1000ng_1_1_4987.d	20221109_HESI-DIA-PASEF-unenrich-HeLa-1000ng_1_1_4987	P35579;P35580	P35579;P35580	MYH10_HUMAN;MYH9_HUMAN	MYH10;MYH9	204049	204195	209778	204049	204195	209778		ADEWLM(UniMod:35)K	ADEWLMK	ADEWLM(UniMod:35)K2	2	0.0067753	0.111323	0.0145766	0.000231321	0.000203874	0.000218866	0.000204207	0	0	3667.07	3716.33	3717.03		5437.19	0.936317	9.53009	9.50667	9.55349	9.37577	9.53122	9.42109	Myosin-9	0	0	0.798396	5364.11	1.98025	0.515086	0.412496	0.263495	0.898908	0.802468	0.369053	147.003;890.017;1743.03;1034.02;1090.02;0;122.002;44056.8;94.0017;1070.02;	147.003;890.017;1743.03;1034.02;1090.02;0;122.002;44056.8;94.0017;1070.02;	0.455829;0.888622;0.954104;0.947388;0.874644;0;0.541938;0.784564;0.455829;0.623631;	19494	0.263495	0	0	0	0	1	0.776591	0.781	0.779034	0.779628
Z:\HESI-source-performance\Slice-PASEF\HeLa-phospho\Raw-Data\Unenrich\20221109_HESI-DIA-PASEF-unenrich-HeLa-1000ng_1_1_4986.d	20221109_HESI-DIA-PASEF-unenrich-HeLa-1000ng_1_1_4986	P35579;P35580	P35579;P35580	MYH10_HUMAN;MYH9_HUMAN	MYH10;MYH9	213496	210082	195035	213496	210082	195035		ADEWLMK	ADEWLMK	ADEWLMK2	2	4.93072e-05	3.09694e-05	2.53356e-05	0.000266525	0.000242542	0.000218866	0.000242954	0	0	103875	102999	103296		123478	0.992465	12.3617	12.3383	12.3851	30.4836	12.2638	31.2405	Myosin-9	0	0	0.946928	124170	5.76714	0.358484	1	1.80927	0.999969	1.17924	0.0836771	43655.9;37971.7;22247.5;11960.2;10947.2;6337.12;2132.04;3497.07;3189.06;2615.05;	43655.9;37971.7;22247.5;11960.2;10947.2;6337.12;2132.04;3497.07;3189.06;2615.05;	0.996972;0.989493;0.988692;0.981519;0.962371;0.991756;0.82651;0.932722;0.971816;0.908931;	25299	1.80927	0	0	0	0.999951	1	0.765104	0.771	0.768677	0.7692
Z:\HESI-source-performance\Slice-PASEF\HeLa-phospho\Raw-Data\Unenrich\20221109_HESI-DIA-PASEF-unenrich-HeLa-1000ng_1_1_4987.d	20221109_HESI-DIA-PASEF-unenrich-HeLa-1000ng_1_1_4987	P35579;P35580	P35579;P35580	MYH10_HUMAN;MYH9_HUMAN	MYH10;MYH9	204049	204195	209778	204049	204195	209778		ADEWLMK	ADEWLMK	ADEWLMK2	2	5.08027e-05	6.00676e-05	2.53356e-05	0.000231321	0.000203874	0.000218866	0.000204207	0	0	97243.8	96417.6	96435.8		109832	0.996069	12.3862	12.3628	12.4096	30.4836	12.2583	31.4873	Myosin-9	0	0	0.991677	110753	6.16575	0.36625	1	2.33822	0.999939	1.50482	0.1905	41151.8;36051.6;20040.3;10304.2;9251.14;4556.08;2052.04;2877.05;3430.05;2857.06;	41151.8;36051.6;20040.3;10304.2;9251.14;4556.08;2052.04;2877.05;3430.05;2857.06;	0.999696;0.996253;0.988294;0.988447;0.963418;0.981185;0.917519;0.984653;0.96165;0.843963;	25347	2.33822	0	0	0	0.99994	1	0.767708	0.771	0.768976	0.771132
Z:\HESI-source-performance\Slice-PASEF\HeLa-phospho\Raw-Data\Unenrich\20221109_HESI-DIA-PASEF-unenrich-HeLa-1000ng_1_1_4988.d	20221109_HESI-DIA-PASEF-unenrich-HeLa-1000ng_1_1_4988	P35579;P35580	P35579;P35580	MYH10_HUMAN;MYH9_HUMAN	MYH10;MYH9	201178	198760	208397	201178	198760	208397		ADEWLMK	ADEWLMK	ADEWLMK2	2	2.53356e-05	2.53356e-05	2.53356e-05	0.000239292	0.000211595	0.000218866	0.000211954	0	0	104558	103700	103375		134942	0.99368	12.3758	12.3524	12.3992	30.4836	12.2624	31.337	Myosin-9	0	0	0.992245	136487	5.59304	0.338473	1	1.61454	0.999974	1.48206	0.128921	42399.9;37570.7;24587.4;11797.2;9412.21;4471.08;2427.05;2893.06;3149.06;2795.05;	42399.9;37570.7;24587.4;11797.2;9412.21;4471.08;2427.05;2893.06;3149.06;2795.05;	0.990879;0.995054;0.996411;0.987988;0.976736;0.918147;0.893706;0.883748;0.87865;0.880882;	25323	1.61454	0	0	0	0.999975	1	0.767708	0.771	0.769132	0.7709
Z:\HESI-source-performance\Slice-PASEF\HeLa-phospho\Raw-Data\Unenrich\20221109_HESI-DIA-PASEF-unenrich-HeLa-1000ng_1_1_4986.d	20221109_HESI-DIA-PASEF-unenrich-HeLa-1000ng_1_1_4986	P11498	P11498	PYC_HUMAN	PC	72114.3	71570.2	69232.4	72114.3	71570.2	69232.4	69232.4	ADFAQAC(UniMod:4)QDAGVR	ADFAQACQDAGVR	ADFAQAC(UniMod:4)QDAGVR2	2	1e-09	0	1e-09	0.000266525	0.000242542	0.000218866	0.000242954	0	1	19211.7	19071.3	19126.3		30360.4	0.981884	9.11044	9.08703	9.13385	6.46412	9.16388	6.07197	Pyruvate carboxylase, mitochondrial	0	0	0.980309	30495.9	4.74658	0.301759	1	2.51496	1	0.52163	0.319202	8850.33;5901.19;4460.16;2457.09;3343.11;2472.08;1059.03;3003.1;2668.09;2367.08;297.012;859.026;	8850.33;5901.19;4460.16;2457.09;3343.11;2472.08;1059.03;3003.1;2668.09;2367.08;297.012;859.026;	0.994565;0.979375;0.960039;0.925047;0.90691;0.882342;0.889124;0.850924;0.945882;0.867977;0.819156;0.885815;	18637	2.51496	0	0	0	1	1	0.979896	0.995	0.984543	0.989531
Z:\HESI-source-performance\Slice-PASEF\HeLa-phospho\Raw-Data\Unenrich\20221109_HESI-DIA-PASEF-unenrich-HeLa-1000ng_1_1_4987.d	20221109_HESI-DIA-PASEF-unenrich-HeLa-1000ng_1_1_4987	P11498	P11498	PYC_HUMAN	PC	71097.3	69413.4	74223.6	71097.3	69413.4	74223.6	74223.6	ADFAQAC(UniMod:4)QDAGVR	ADFAQACQDAGVR	ADFAQAC(UniMod:4)QDAGVR2	2	2.47809e-06	2.47809e-06	1e-09	0.000231321	0.000203874	0.000218866	0.000204207	0	1	21105.7	21135.8	21139.8		32765	0.982121	9.1112	9.08779	9.13461	6.46412	9.15917	6.06387	Pyruvate carboxylase, mitochondrial	0	0	0.955199	32712.1	3.99307	0.401296	1	2.07401	0.999997	0.311985	0.319024	9864.33;6190.22;5051.18;2210.08;2042.08;2914.09;1850.07;2055.06;2816.11;2488.08;1077.03;557.014;	9864.33;6190.22;5051.18;2210.08;2042.08;2914.09;1850.07;2055.06;2816.11;2488.08;1077.03;557.014;	0.977572;0.986505;0.985631;0.980412;0.868647;0.934764;0.939084;0.897585;0.914009;0.947243;0.86412;0.790611;	18637	2.07401	0	0	0	0.999997	1	0.974896	0.995	0.984483	0.984157
Z:\HESI-source-performance\Slice-PASEF\HeLa-phospho\Raw-Data\Unenrich\20221109_HESI-DIA-PASEF-unenrich-HeLa-1000ng_1_1_4988.d	20221109_HESI-DIA-PASEF-unenrich-HeLa-1000ng_1_1_4988	P11498	P11498	PYC_HUMAN	PC	71181.3	71020.5	68639.2	71181.3	71020.5	68639.2	68639.2	ADFAQAC(UniMod:4)QDAGVR	ADFAQACQDAGVR	ADFAQAC(UniMod:4)QDAGVR2	2	1.53188e-06	1.53188e-06	1e-09	0.000239292	0.000211595	0.000218866	0.000211954	0	1	19502.6	19528	19466.7		27096	0.967797	9.11322	9.08974	9.13665	6.46412	9.16017	6.11309	Pyruvate carboxylase, mitochondrial	0	0	0.96844	27145.9	3.86184	0.504167	1	2.48352	0.999998	1.66219	0.368976	7561.23;7129.19;4812.14;1838.06;2287.07;1378.04;1740.05;4342.15;2832.09;1939.08;1217.04;780.026;	7561.23;7129.19;4812.14;1838.06;2287.07;1378.04;1740.05;4342.15;2832.09;1939.08;1217.04;780.026;	0.975736;0.944547;0.989769;0.980561;0.942226;0.899994;0.942229;0.929619;0.961013;0.923953;0.90365;0.896905;	18637	2.48352	0	0	0	0.999998	1	0.978958	0.995	0.985348	0.987928
Z:\HESI-source-performance\Slice-PASEF\HeLa-phospho\Raw-Data\Unenrich\20221109_HESI-DIA-PASEF-unenrich-HeLa-1000ng_1_1_4986.d	20221109_HESI-DIA-PASEF-unenrich-HeLa-1000ng_1_1_4986	P35579;P35580	P35579;P35580	MYH10_HUMAN;MYH9_HUMAN	MYH10;MYH9	213496	210082	195035	213496	210082	195035		ADFC(UniMod:4)IIHYAGK	ADFCIIHYAGK	ADFC(UniMod:4)IIHYAGK2	2	3.51914e-07	3.51914e-07	3.51914e-07	0.000266525	0.000242542	0.000218866	0.000242954	0	0	42770.5	42466.4	42588.7		79334.4	0.990459	13.0876	13.0642	13.111	36.138	12.9727	37.0557	Myosin-9	0	0	0.981699	79672.9	5.81485	0.783688	1	2.21399	1	1.3585	0.127175	17438.6;11990.4;13282.5;17497.6;8118.25;8501.3;4256.12;4960.16;4686.17;4137.13;1894.06;1718.05;	17438.6;11990.4;13282.5;17497.6;8118.25;8501.3;4256.12;4960.16;4686.17;4137.13;1894.06;1718.05;	0.990575;0.997895;0.979145;0.993953;0.989038;0.966028;0.892151;0.977823;0.934829;0.98706;0.954781;0.822026;	26788	2.21399	0	0	0	1	1	0.969167	0.986	0.976684	0.978213
Z:\HESI-source-performance\Slice-PASEF\HeLa-phospho\Raw-Data\Unenrich\20221109_HESI-DIA-PASEF-unenrich-HeLa-1000ng_1_1_4987.d	20221109_HESI-DIA-PASEF-unenrich-HeLa-1000ng_1_1_4987	P35579;P35580	P35579;P35580	MYH10_HUMAN;MYH9_HUMAN	MYH10;MYH9	204049	204195	209778	204049	204195	209778		ADFC(UniMod:4)IIHYAGK	ADFCIIHYAGK	ADFC(UniMod:4)IIHYAGK2	2	2.95011e-06	2.95011e-06	3.51914e-07	0.000231321	0.000203874	0.000218866	0.000204207	0	0	45287.5	45089.9	45098.4		73740.4	0.99375	13.0887	13.0653	13.1121	36.138	12.9703	37.0724	Myosin-9	0	0	0.962838	74049.6	5.48945	0.813883	1	2.14854	0.999997	1.70223	0.122436	18586.6;13408.5;14541.4;17337.6;9412.37;7422.25;6383.18;5509.15;2926.09;5592.16;2150.07;928.026;	18586.6;13408.5;14541.4;17337.6;9412.37;7422.25;6383.18;5509.15;2926.09;5592.16;2150.07;928.026;	0.967378;0.996474;0.989505;0.995205;0.989491;0.959523;0.976832;0.93748;0.904631;0.969556;0.938472;0.803477;	26788	2.14854	0	0	0	0.999997	1	0.97	0.986	0.976713	0.979023
Z:\HESI-source-performance\Slice-PASEF\HeLa-phospho\Raw-Data\Unenrich\20221109_HESI-DIA-PASEF-unenrich-HeLa-1000ng_1_1_4988.d	20221109_HESI-DIA-PASEF-unenrich-HeLa-1000ng_1_1_4988	P35579;P35580	P35579;P35580	MYH10_HUMAN;MYH9_HUMAN	MYH10;MYH9	201178	198760	208397	201178	198760	208397		ADFC(UniMod:4)IIHYAGK	ADFCIIHYAGK	ADFC(UniMod:4)IIHYAGK2	2	4.06539e-06	4.06539e-06	3.51914e-07	0.000239292	0.000211595	0.000218866	0.000211954	0	0	45065.3	44741.9	44601.4		74817.4	0.993834	13.1018	13.0783	13.1252	36.138	12.973	37.1089	Myosin-9	0	0	0.990605	75595.6	5.87753	0.79028	1	2.14008	0.999996	1.13729	0.26936	17056.6;12619.4;15448.5;16997.5;8200.27;9329.32;4580.17;4419.14;4553.15;4540.14;2319.07;916.032;	17056.6;12619.4;15448.5;16997.5;8200.27;9329.32;4580.17;4419.14;4553.15;4540.14;2319.07;916.032;	0.989259;0.981765;0.998445;0.998603;0.952712;0.985966;0.9598;0.861534;0.944292;0.980986;0.923781;0.942568;	26812	2.14008	0	0	0	0.999996	1	0.970208	0.986	0.977389	0.978202
Z:\HESI-source-performance\Slice-PASEF\HeLa-phospho\Raw-Data\Unenrich\20221109_HESI-DIA-PASEF-unenrich-HeLa-1000ng_1_1_4986.d	20221109_HESI-DIA-PASEF-unenrich-HeLa-1000ng_1_1_4986	P35579;P35580	P35579;P35580	MYH10_HUMAN;MYH9_HUMAN	MYH10;MYH9	213496	210082	195035	213496	210082	195035		ADFC(UniMod:4)IIHYAGK	ADFCIIHYAGK	ADFC(UniMod:4)IIHYAGK3	3	4.98548e-06	4.98548e-06	4.98548e-06	0.000266525	0.000242542	0.000218866	0.000242954	0	0	93559.6	92894.4	93162.1		190275	0.99409	13.0876	13.0642	13.111	36.138	12.9727	37.0557	Myosin-9	0	0	0.998081	191087	6.51775	0.64689	1	0.799484	0.999995	2.09025	0.377728	45518.8;40327.7;27385.4;20655.4;16180.2;20420.4;8249.13;7276.14;2964.06;3047.06;966.017;	45518.8;40327.7;27385.4;20655.4;16180.2;20420.4;8249.13;7276.14;2964.06;3047.06;966.017;	0.99257;0.990309;0.994997;0.996236;0.994673;0.994995;0.978281;0.955331;0.985584;0.98967;0.941087;	26787	0.799484	0	0	0	0.999995	1	0.74875	0.769	0.766665	0.753687
Z:\HESI-source-performance\Slice-PASEF\HeLa-phospho\Raw-Data\Unenrich\20221109_HESI-DIA-PASEF-unenrich-HeLa-1000ng_1_1_4987.d	20221109_HESI-DIA-PASEF-unenrich-HeLa-1000ng_1_1_4987	P35579;P35580	P35579;P35580	MYH10_HUMAN;MYH9_HUMAN	MYH10;MYH9	204049	204195	209778	204049	204195	209778		ADFC(UniMod:4)IIHYAGK	ADFCIIHYAGK	ADFC(UniMod:4)IIHYAGK3	3	1.19775e-05	1.19775e-05	4.98548e-06	0.000231321	0.000203874	0.000218866	0.000204207	0	0	98320.8	97891.8	97910.3		191417	0.996287	13.0887	13.0653	13.1121	36.138	12.9703	37.0724	Myosin-9	0	0	0.989132	192219	6.56059	0.602586	1	0.689889	0.999988	1.93601	0.419368	47800.9;42579.8;27124.4;23395.4;16176.2;17718.3;10561.2;5924.11;3419.06;2605.05;935.015;	47800.9;42579.8;27124.4;23395.4;16176.2;17718.3;10561.2;5924.11;3419.06;2605.05;935.015;	0.997521;0.99489;0.99497;0.995292;0.9973;0.994438;0.960434;0.98504;0.929518;0.921479;0.878421;	26787	0.689889	0	0	0	0.999988	1	0.75125	0.769	0.766972	0.755749
Z:\HESI-source-performance\Slice-PASEF\HeLa-phospho\Raw-Data\Unenrich\20221109_HESI-DIA-PASEF-unenrich-HeLa-1000ng_1_1_4988.d	20221109_HESI-DIA-PASEF-unenrich-HeLa-1000ng_1_1_4988	P35579;P35580	P35579;P35580	MYH10_HUMAN;MYH9_HUMAN	MYH10;MYH9	201178	198760	208397	201178	198760	208397		ADFC(UniMod:4)IIHYAGK	ADFCIIHYAGK	ADFC(UniMod:4)IIHYAGK3	3	1.41406e-05	1.41406e-05	4.98548e-06	0.000239292	0.000211595	0.000218866	0.000211954	0	0	90199.5	90807.8	90522.7		182764	0.994901	13.0901	13.0666	13.1135	36.138	12.973	37.0258	Myosin-9	0	0	0.988867	182111	6.34402	0.526459	1	0.753282	0.999986	1.15486	0.123035	39347.7;38905.6;27435.4;23416.4;14648.2;18712.3;10456.2;3801.06;3920.08;1949.04;579.009;	39347.7;38905.6;27435.4;23416.4;14648.2;18712.3;10456.2;3801.06;3920.08;1949.04;579.009;	0.993274;0.992893;0.996832;0.995371;0.99139;0.982785;0.978943;0.940131;0.958817;0.887245;0.878699;	26787	0.753282	0	0	0	0.999986	1	0.751354	0.769	0.767092	0.755563
Z:\HESI-source-performance\Slice-PASEF\HeLa-phospho\Raw-Data\Unenrich\20221109_HESI-DIA-PASEF-unenrich-HeLa-1000ng_1_1_4986.d	20221109_HESI-DIA-PASEF-unenrich-HeLa-1000ng_1_1_4986	O95573	O95573	ACSL3_HUMAN	ACSL3	40901.1	40826.2	40620.1	40901.1	40826.2	40620.1	40620.1	ADFFEDENGQR	ADFFEDENGQR	ADFFEDENGQR2	2	7.76759e-05	0.000115441	3.52224e-05	0.000266525	0.000242542	0.000218866	0.000242954	0	1	5880.18	5818.55	5835.32		5174.38	0.972297	10.9112	10.8878	10.9346	19.7847	10.8663	20.26	Fatty acid CoA ligase Acsl3	0	0	0.882709	5214.17	2.33449	0.402234	1	0.186076	0.999883	1.70132	0.0755553	3371.1;1831.06;678.024;2118.07;388.011;478.016;571.018;846.025;61.0013;260.008;353.01;694.019;	3371.1;1831.06;678.024;2118.07;388.011;478.016;571.018;846.025;61.0013;260.008;353.01;694.019;	0.99497;0.950476;0.918499;0.582962;0.757584;0.697481;0.771205;0.669029;0.525228;0.808926;0.597244;0.691946;	22327	0.186076	0	0	0	0.999885	1	0.935625	0.945	0.936838	0.943352
Z:\HESI-source-performance\Slice-PASEF\HeLa-phospho\Raw-Data\Unenrich\20221109_HESI-DIA-PASEF-unenrich-HeLa-1000ng_1_1_4987.d	20221109_HESI-DIA-PASEF-unenrich-HeLa-1000ng_1_1_4987	O95573	O95573	ACSL3_HUMAN	ACSL3	38691.2	38699.7	39172	38691.2	38699.7	39172	39172	ADFFEDENGQR	ADFFEDENGQR	ADFFEDENGQR2	2	6.20059e-05	0.000145874	3.52224e-05	0.000231321	0.000203874	0.000218866	0.000204207	0	1	8412.26	8462.28	8463.88		6037.99	0.950656	10.8885	10.8651	10.9119	19.7847	10.8561	20.1374	Fatty acid CoA ligase Acsl3	0	0	0.81335	6001.17	3.08034	0.367585	1	0.17669	0.999853	1.36211	0.0797762	3212.1;3610.11;1590.06;917.029;578.019;631.021;984.032;574.02;416.012;460.014;189.005;470.013;	3212.1;3610.11;1590.06;917.029;578.019;631.021;984.032;574.02;416.012;460.014;189.005;470.013;	0.969644;0.994903;0.811838;0.832107;0.679722;0.850141;0.840368;0.838533;0.852238;0.679402;0.607699;0.804082;	22279	0.17669	0	0	0	0.999854	1	0.932917	0.945	0.936878	0.940571
Z:\HESI-source-performance\Slice-PASEF\HeLa-phospho\Raw-Data\Unenrich\20221109_HESI-DIA-PASEF-unenrich-HeLa-1000ng_1_1_4988.d	20221109_HESI-DIA-PASEF-unenrich-HeLa-1000ng_1_1_4988	O95573	O95573	ACSL3_HUMAN	ACSL3	40522.1	39930.1	39640.2	40522.1	39930.1	39640.2	39640.2	ADFFEDENGQR	ADFFEDENGQR	ADFFEDENGQR2	2	3.52224e-05	0.000214982	3.52224e-05	0.000239292	0.000211595	0.000218866	0.000211954	0	1	6823.21	6760.08	6738.85		5939.84	0.875295	10.9019	10.8785	10.9253	19.7847	10.866	20.1603	Fatty acid CoA ligase Acsl3	0	0	0.912535	6014.19	1.91826	0.330502	0.984382	0.266132	0.999783	1.05726	0.0351057	2784.09;2539.08;1500.04;973.037;452.017;623.021;450.013;610.021;788.024;319.008;182.005;360.012;	2784.09;2539.08;1500.04;973.037;452.017;623.021;450.013;610.021;788.024;319.008;182.005;360.012;	0.83813;0.91545;0.876303;0.646507;0.641715;0.923965;0.871062;0.722397;0.946212;0.412609;0.635827;0.71152;	22303	0.266132	0	0	0	0.999785	1	0.934659	0.945	0.937842	0.941696
Z:\HESI-source-performance\Slice-PASEF\HeLa-phospho\Raw-Data\Unenrich\20221109_HESI-DIA-PASEF-unenrich-HeLa-1000ng_1_1_4986.d	20221109_HESI-DIA-PASEF-unenrich-HeLa-1000ng_1_1_4986	P26640	P26640	SYVC_HUMAN	VARS1	47698.2	47288.6	46187.1	47698.2	47288.6	46187.1	46187.1	ADFPAGIPEC(UniMod:4)GTDALR	ADFPAGIPECGTDALR	ADFPAGIPEC(UniMod:4)GTDALR2	2	0.000544502	0.00808263	0.000250262	0.000266525	0.000242542	0.000218866	0.000242954	0	1	12165.5	12015	12049.7		6534.42	0.927817	15.2306	15.2072	15.2541	54.3407	15.3663	53.2669	Valine--tRNA ligase	0	0	0.556077	6597.26	0.899893	0.1572	1	0.721746	0.991853	0.902479	0.454583	5190.23;4541.21;2434.09;509.022;326.013;1164.05;438.016;1063.05;296.011;85.0045;	5190.23;4541.21;2434.09;509.022;326.013;1164.05;438.016;1063.05;296.011;85.0045;	0.998582;0.880331;0.865517;0.825957;0.762579;0.735404;0.797332;0.781561;0.717138;0.483562;	31181	0.721746	0	0	0	0.991917	1	1.0876	1.086	1.07794	1.09431
Z:\HESI-source-performance\Slice-PASEF\HeLa-phospho\Raw-Data\Unenrich\20221109_HESI-DIA-PASEF-unenrich-HeLa-1000ng_1_1_4987.d	20221109_HESI-DIA-PASEF-unenrich-HeLa-1000ng_1_1_4987	P26640	P26640	SYVC_HUMAN	VARS1	47530.2	47642.4	47941.8	47530.2	47642.4	47941.8	47941.8	ADFPAGIPEC(UniMod:4)GTDALR	ADFPAGIPECGTDALR	ADFPAGIPEC(UniMod:4)GTDALR2	2	0.000183323	0.00260137	0.000250262	0.000231321	0.000203874	0.000218866	0.000204207	0	1	12355.5	12355.7	12358.1		8615.17	0.918233	15.2198	15.1964	15.2432	54.3407	15.3679	53.2077	Valine--tRNA ligase	0	0	0.697719	8613.4	1.23539	0.26639	1	1.26379	0.997379	1.6065	0.271116	5335.26;3884.14;3136.12;926.039;247.007;518.018;692.028;593.028;37.0018;194.009;	5335.26;3884.14;3136.12;926.039;247.007;518.018;692.028;593.028;37.0018;194.009;	0.954663;0.923437;0.849813;0.94285;0.521167;0.746738;0.856193;0.943513;0.328831;0.465076;	31157	1.26379	0	0	0	0.997399	1	1.0874	1.086	1.07816	1.09395
Z:\HESI-source-performance\Slice-PASEF\HeLa-phospho\Raw-Data\Unenrich\20221109_HESI-DIA-PASEF-unenrich-HeLa-1000ng_1_1_4988.d	20221109_HESI-DIA-PASEF-unenrich-HeLa-1000ng_1_1_4988	P26640	P26640	SYVC_HUMAN	VARS1	45534.3	45583.6	46373	45534.3	45583.6	46373	46373	ADFPAGIPEC(UniMod:4)GTDALR	ADFPAGIPECGTDALR	ADFPAGIPEC(UniMod:4)GTDALR2	2	0.00019703	0.0054212	0.000250262	0.000239292	0.000211595	0.000218866	0.000211954	0	1	14814.6	14694.9	14648.8		8713.76	0.96595	15.1508	15.1274	15.1742	54.3407	15.3639	52.7063	Valine--tRNA ligase	0	0	0.689817	8812.39	1.25014	0.220291	1	1.23533	0.994546	1.62326	0.366799	5703.23;5946.25;3165.11;932.033;75.0036;481.021;595.029;1050.04;426.021;135.005;	5703.23;5946.25;3165.11;932.033;75.0036;481.021;595.029;1050.04;426.021;135.005;	0.944356;0.977821;0.982558;0.773145;0.542214;0.934555;0.772438;0.896448;0.662139;0.42378;	31013	1.23533	0	0	0	0.994579	1	1.08042	1.086	1.07856	1.08682
Z:\HESI-source-performance\Slice-PASEF\HeLa-phospho\Raw-Data\Unenrich\20221109_HESI-DIA-PASEF-unenrich-HeLa-1000ng_1_1_4986.d	20221109_HESI-DIA-PASEF-unenrich-HeLa-1000ng_1_1_4986	P61803	P61803	DAD1_HUMAN	DAD1	17067.4	16962.2	19626.2	17067.4	16962.2	19626.2	19626.2	ADFQGISPER	ADFQGISPER	ADFQGISPER2	2	2.14086e-05	2.14086e-05	2.14086e-05	0.000266525	0.000242542	0.000218866	0.000242954	0	1	16168.4	15867.3	15913		8687.82	0.969197	10.0732	10.0498	10.0966	14.2438	10.1491	13.7082	Dolichyl-diphosphooligosaccharide--protein glycosyltransferase subunit DAD1	0	0	0.912641	8827.25	3.05483	0.560365	0.975676	0.413547	0.999978	1.45831	0.0616171	9900.25;4538.11;3346.08;146.004;110.002;1730.05;869.017;1267.03;252.007;0;627.018;380.011;	9900.25;4538.11;3346.08;146.004;110.002;1730.05;869.017;1267.03;252.007;0;627.018;380.011;	0.994653;0.93265;0.957631;0.542477;0.442743;0.919394;0.67285;0.719397;0.604703;0;0.695404;0.780717;	20610	0.413547	0	0	0	0.999979	1	0.862813	0.864	0.859802	0.867748
Z:\HESI-source-performance\Slice-PASEF\HeLa-phospho\Raw-Data\Unenrich\20221109_HESI-DIA-PASEF-unenrich-HeLa-1000ng_1_1_4987.d	20221109_HESI-DIA-PASEF-unenrich-HeLa-1000ng_1_1_4987	P61803	P61803	DAD1_HUMAN	DAD1	22425.6	22192.6	20421.1	22425.6	22192.6	20421.1	20421.1	ADFQGISPER	ADFQGISPER	ADFQGISPER2	2	6.20059e-05	0.000790667	2.14086e-05	0.000231321	0.000203874	0.000218866	0.000204207	0	1	15740.4	15773.7	15776.7		10291	0.94175	10.0741	10.0507	10.0975	14.2438	10.1517	13.7121	Dolichyl-diphosphooligosaccharide--protein glycosyltransferase subunit DAD1	0	0	0.97866	10267.3	2.19596	0.738366	1	0	0.999202	1.10769	0.152138	10250.2;3665.11;2255.07;176.005;289.007;1825.05;1397.03;1218.03;697.018;240.007;970.027;341.007;	10250.2;3665.11;2255.07;176.005;289.007;1825.05;1397.03;1218.03;697.018;240.007;970.027;341.007;	0.983093;0.853305;0.835256;0.34686;0.627212;0.887164;0.794793;0.894918;0.904504;0.594641;0.820215;0.627065;	20610	0	0	0	0	0.999209	1	0.862813	0.864	0.860311	0.867527
Z:\HESI-source-performance\Slice-PASEF\HeLa-phospho\Raw-Data\Unenrich\20221109_HESI-DIA-PASEF-unenrich-HeLa-1000ng_1_1_4988.d	20221109_HESI-DIA-PASEF-unenrich-HeLa-1000ng_1_1_4988	P61803	P61803	DAD1_HUMAN	DAD1	20883.5	20982.1	19705.3	20883.5	20982.1	19705.3	19705.3	ADFQGISPER	ADFQGISPER	ADFQGISPER2	2	3.52224e-05	0.000337424	2.14086e-05	0.000239292	0.000211595	0.000218866	0.000211954	0	1	13549.4	13355.2	13313.3		9291.48	0.970367	10.0524	10.029	10.0758	14.2438	10.1526	13.5202	Dolichyl-diphosphooligosaccharide--protein glycosyltransferase subunit DAD1	0	0	0.918924	9456.25	2.82154	0.344067	1	0.761232	0.999659	0.774832	0.0391073	9222.28;2742.06;1936.04;402.009;0;1585.04;899.018;1469.04;846.019;617.013;639.016;508.011;	9222.28;2742.06;1936.04;402.009;0;1585.04;899.018;1469.04;846.019;617.013;639.016;508.011;	0.994413;0.926437;0.851624;0.815851;0;0.906458;0.941657;0.822772;0.761168;0.554241;0.836138;0.748498;	20562	0.761232	0	0	0	0.999663	1	0.860417	0.864	0.860694	0.864353
Z:\HESI-source-performance\Slice-PASEF\HeLa-phospho\Raw-Data\Unenrich\20221109_HESI-DIA-PASEF-unenrich-HeLa-1000ng_1_1_4986.d	20221109_HESI-DIA-PASEF-unenrich-HeLa-1000ng_1_1_4986	P35237	P35237	SPB6_HUMAN	SERPINB6	100261	99567.2	94367.9	100261	99567.2	94367.9	94367.9	ADFSGMSQTDLSLSK	ADFSGMSQTDLSLSK	ADFSGMSQTDLSLSK2	2	9.38439e-07	9.38439e-07	9.38439e-07	0.000266525	0.000242542	0.000218866	0.000242954	0	1	16030.6	15418.8	15463.2		33635.4	0.962296	13.7628	13.7393	13.7862	44.4828	14.0844	42.0591	Serpin B6	0	0	0.970792	34869.5	4.01999	0.577625	1	2.44148	0.999999	0.923202	0.45092	8280.27;5474.22;4851.19;2899.11;4223.16;1221.05;1172.04;1232.04;1881.07;1788.07;3580.14;3483.12;	8280.27;5474.22;4851.19;2899.11;4223.16;1221.05;1172.04;1232.04;1881.07;1788.07;3580.14;3483.12;	0.971375;0.984242;0.957746;0.943979;0.983351;0.926611;0.83685;0.874741;0.943188;0.854148;0.980267;0.955848;	28174	2.44148	0	0	0	0.999999	1	1.05719	1.072	1.06329	1.06551
Z:\HESI-source-performance\Slice-PASEF\HeLa-phospho\Raw-Data\Unenrich\20221109_HESI-DIA-PASEF-unenrich-HeLa-1000ng_1_1_4987.d	20221109_HESI-DIA-PASEF-unenrich-HeLa-1000ng_1_1_4987	P35237	P35237	SPB6_HUMAN	SERPINB6	95154.7	94112.2	100691	95154.7	94112.2	100691	100691	ADFSGMSQTDLSLSK	ADFSGMSQTDLSLSK	ADFSGMSQTDLSLSK2	2	2.47809e-06	2.47809e-06	9.38439e-07	0.000231321	0.000203874	0.000218866	0.000204207	0	1	16940.6	16950.3	16953.5		30464.2	0.984037	13.7522	13.7288	13.7756	44.4828	14.0842	41.9887	Serpin B6	0	0	0.962117	30441.1	4.3148	0.600067	1	3.09161	0.999997	1.08275	0.380102	9456.35;4280.16;4457.18;3027.11;4086.15;1756.06;2157.07;1433.06;1815.07;2595.1;4148.16;2459.09;	9456.35;4280.16;4457.18;3027.11;4086.15;1756.06;2157.07;1433.06;1815.07;2595.1;4148.16;2459.09;	0.990373;0.905197;0.995371;0.947555;0.919363;0.910752;0.957983;0.905866;0.972114;0.861686;0.922902;0.956755;	28150	3.09161	0	0	0	0.999997	1	1.05427	1.072	1.06375	1.06234
Z:\HESI-source-performance\Slice-PASEF\HeLa-phospho\Raw-Data\Unenrich\20221109_HESI-DIA-PASEF-unenrich-HeLa-1000ng_1_1_4988.d	20221109_HESI-DIA-PASEF-unenrich-HeLa-1000ng_1_1_4988	P35237	P35237	SPB6_HUMAN	SERPINB6	99452.9	97589	96083.7	99452.9	97589	96083.7	96083.7	ADFSGMSQTDLSLSK	ADFSGMSQTDLSLSK	ADFSGMSQTDLSLSK2	2	3.88864e-06	3.88864e-06	9.38439e-07	0.000239292	0.000211595	0.000218866	0.000211954	0	1	14649.6	14604.6	14558.8		27893.2	0.965159	13.7536	13.7301	13.7769	44.4828	14.0965	41.9746	Serpin B6	0	0	0.976322	28067.1	4.50183	0.576307	1	2.89621	0.999996	0	-10000000	7796.27;5480.19;3966.16;2887.12;3060.12;1939.07;1478.06;1594.05;2569.08;1814.06;4764.16;3040.12;	7796.27;5480.19;3966.16;2887.12;3060.12;1939.07;1478.06;1594.05;2569.08;1814.06;4764.16;3040.12;	0.97059;0.969608;0.94344;0.980327;0.956977;0.914412;0.915449;0.871279;0.887964;0.844173;0.991452;0.961258;	28150	2.89621	0	0	0	0.999996	1	1.06021	1.072	1.06344	1.06788
Z:\HESI-source-performance\Slice-PASEF\HeLa-phospho\Raw-Data\Unenrich\20221109_HESI-DIA-PASEF-unenrich-HeLa-1000ng_1_1_4986.d	20221109_HESI-DIA-PASEF-unenrich-HeLa-1000ng_1_1_4986	Q9H2M9	Q9H2M9	RBGPR_HUMAN	RAB3GAP2	17584.4	17431.7	14774.7	17584.4	17431.7	14774.7	14774.7	ADFSPFGNSQGPSR	ADFSPFGNSQGPSR	ADFSPFGNSQGPSR2	2	9.38447e-06	9.38447e-06	9.38447e-06	0.000266525	0.000242542	0.000218866	0.000242954	0	1	5788.2	5745.72	5762.27		5479.53	0.905368	12.601	12.5776	12.6245	32.1426	12.4719	33.2397	Rab3 GTPase-activating protein non-catalytic subunit	0	0	0.699279	5504.19	2.36635	0.654581	1	2.22586	0.99999	1.2913	0.0876411	2886.1;1959.07;943.029;1100.04;1177.04;1285.04;99.003;385.015;946.036;444.015;890.024;552.018;	2886.1;1959.07;943.029;1100.04;1177.04;1285.04;99.003;385.015;946.036;444.015;890.024;552.018;	0.940902;0.832475;0.94805;0.711497;0.739264;0.61299;0.486747;0.833634;0.80374;0.895038;0.982903;0.669328;	25792	2.22586	0	0	0	0.999991	1	0.98	0.999	0.988285	0.989643
Z:\HESI-source-performance\Slice-PASEF\HeLa-phospho\Raw-Data\Unenrich\20221109_HESI-DIA-PASEF-unenrich-HeLa-1000ng_1_1_4987.d	20221109_HESI-DIA-PASEF-unenrich-HeLa-1000ng_1_1_4987	Q9H2M9	Q9H2M9	RBGPR_HUMAN	RAB3GAP2	14352.3	14240.4	15003.3	14352.3	14240.4	15003.3	15003.3	ADFSPFGNSQGPSR	ADFSPFGNSQGPSR	ADFSPFGNSQGPSR2	2	5.08027e-05	6.43163e-05	9.38447e-06	0.000231321	0.000203874	0.000218866	0.000204207	0	1	5096.18	5079.49	5080.46		6935.77	0.915557	12.6021	12.5787	12.6255	32.1426	12.467	33.3097	Rab3 GTPase-activating protein non-catalytic subunit	0	0	0.855667	6957.23	2.62974	0.50852	0.994909	0.751144	0.999935	1.64713	0.0293858	2408.08;1868.07;820.026;1229.04;995.038;1178.04;443.015;340.009;366.009;0;1233.04;1114.04;	2408.08;1868.07;820.026;1229.04;995.038;1178.04;443.015;340.009;366.009;0;1233.04;1114.04;	0.873204;0.981539;0.889618;0.816741;0.896956;0.889239;0.807472;0.615363;0.635747;0;0.690751;0.637032;	25792	0.751144	0	0	0	0.999936	1	0.97875	0.999	0.988347	0.988198
Z:\HESI-source-performance\Slice-PASEF\HeLa-phospho\Raw-Data\Unenrich\20221109_HESI-DIA-PASEF-unenrich-HeLa-1000ng_1_1_4988.d	20221109_HESI-DIA-PASEF-unenrich-HeLa-1000ng_1_1_4988	Q9H2M9	Q9H2M9	RBGPR_HUMAN	RAB3GAP2	12914.3	12940.1	14568	12914.3	12940.1	14568	14568	ADFSPFGNSQGPSR	ADFSPFGNSQGPSR	ADFSPFGNSQGPSR2	2	3.52224e-05	0.000508964	9.38447e-06	0.000239292	0.000211595	0.000218866	0.000211954	0	1	4740.15	4731.57	4716.71		4431.12	0.841391	12.5683	12.5449	12.5917	32.1426	12.4708	32.965	Rab3 GTPase-activating protein non-catalytic subunit	0	0	0.85743	4453.14	2.07435	0.359358	0.927477	0.65828	0.999485	1.11845	0.0254553	2842.08;1254.04;644.023;724.024;788.029;1598.06;399.016;0;107.005;82.0031;773.024;517.018;	2842.08;1254.04;644.023;724.024;788.029;1598.06;399.016;0;107.005;82.0031;773.024;517.018;	0.914523;0.737232;0.721477;0.968294;0.735125;0.941388;0.809066;0;0.734797;0.345665;0.491624;0.747122;	25720	0.65828	0	0	0	0.999491	1	0.989886	0.999	0.989071	0.998925
Z:\HESI-source-performance\Slice-PASEF\HeLa-phospho\Raw-Data\Unenrich\20221109_HESI-DIA-PASEF-unenrich-HeLa-1000ng_1_1_4986.d	20221109_HESI-DIA-PASEF-unenrich-HeLa-1000ng_1_1_4986	Q14318	Q14318	FKBP8_HUMAN	FKBP8	15172.4	14879	12694.2	15172.4	14879	12694.2	12694.2	ADFVLAANSYDLAIK	ADFVLAANSYDLAIK	ADFVLAANSYDLAIK2	2	1.52496e-06	1.52496e-06	1.41405e-06	0.000266525	0.000242542	0.000218866	0.000242954	0	1	6517.29	6448.71	6467.29		10751.3	0.953982	18.3791	18.3557	18.4025	78.2768	18.4237	77.7321	Peptidyl-prolyl cis-trans isomerase FKBP8	0	0	0.95098	10834.4	3.95762	0.605345	1	2.17274	0.999998	0.798123	0.257556	4660.2;2298.1;1878.08;3108.12;1727.08;2341.11;2992.12;3297.15;179.007;803.035;243.007;1323.05;	4660.2;2298.1;1878.08;3108.12;1727.08;2341.11;2992.12;3297.15;179.007;803.035;243.007;1323.05;	0.878455;0.986876;0.951224;0.978204;0.925902;0.923905;0.893453;0.888372;0.559991;0.860054;0.693351;0.934958;	37634	2.17274	0	0	0	0.999998	1	1.1024	1.119	1.11276	1.10854
Z:\HESI-source-performance\Slice-PASEF\HeLa-phospho\Raw-Data\Unenrich\20221109_HESI-DIA-PASEF-unenrich-HeLa-1000ng_1_1_4987.d	20221109_HESI-DIA-PASEF-unenrich-HeLa-1000ng_1_1_4987	Q14318	Q14318	FKBP8_HUMAN	FKBP8	9553.24	9578.15	12633.3	9553.24	9578.15	12633.3	12633.3	ADFVLAANSYDLAIK	ADFVLAANSYDLAIK	ADFVLAANSYDLAIK2	2	5.84123e-06	5.84123e-06	1.41405e-06	0.000231321	0.000203874	0.000218866	0.000204207	0	1	9199.42	9024.17	9025.88		11429.7	0.961825	18.3682	18.3448	18.3916	78.2768	18.424	77.6206	Peptidyl-prolyl cis-trans isomerase FKBP8	0	0	0.952963	11649.4	3.9954	0.640853	1	2.24645	0.999994	1.79896	0.232388	3639.15;4312.18;3497.19;3926.18;1812.07;1390.06;2133.08;3033.13;100.004;563.026;93.0037;1156.04;	3639.15;4312.18;3497.19;3926.18;1812.07;1390.06;2133.08;3033.13;100.004;563.026;93.0037;1156.04;	0.975761;0.981544;0.946299;0.983378;0.843554;0.939717;0.848074;0.799065;0.571306;0.727397;0.571306;0.94059;	37610	2.24645	0	0	0	0.999994	1	1.10281	1.119	1.11306	1.10882
Z:\HESI-source-performance\Slice-PASEF\HeLa-phospho\Raw-Data\Unenrich\20221109_HESI-DIA-PASEF-unenrich-HeLa-1000ng_1_1_4988.d	20221109_HESI-DIA-PASEF-unenrich-HeLa-1000ng_1_1_4988	Q14318	Q14318	FKBP8_HUMAN	FKBP8	14975.4	14769.1	13200.1	14975.4	14769.1	13200.1	13200.1	ADFVLAANSYDLAIK	ADFVLAANSYDLAIK	ADFVLAANSYDLAIK2	2	1.41405e-06	1.41405e-06	1.41405e-06	0.000239292	0.000211595	0.000218866	0.000211954	0	1	8610.36	8582.87	8555.93		11644.3	0.948327	18.3577	18.3343	18.3811	78.2768	18.4294	77.53	Peptidyl-prolyl cis-trans isomerase FKBP8	0	0	0.901721	11718.4	3.60448	0.609218	1	2.7421	0.999999	0.579625	0.224451	3078.12;3342.15;2287.09;3390.13;1635.06;2981.13;3555.16;3729.12;198.009;0;318.012;614.026;	3078.12;3342.15;2287.09;3390.13;1635.06;2981.13;3555.16;3729.12;198.009;0;318.012;614.026;	0.939551;0.935833;0.923692;0.85541;0.95278;0.981232;0.982677;0.966033;0.592005;0;0.768433;0.805411;	37586	2.7421	0	0	0	0.999999	1	1.10802	1.119	1.11404	1.11286
Z:\HESI-source-performance\Slice-PASEF\HeLa-phospho\Raw-Data\Unenrich\20221109_HESI-DIA-PASEF-unenrich-HeLa-1000ng_1_1_4987.d	20221109_HESI-DIA-PASEF-unenrich-HeLa-1000ng_1_1_4987	Q96F63	Q96F63	CCD97_HUMAN	CCDC97	7197.16	7113.58	7113.58	7197.16	7113.58	7113.58	7113.58	ADFYC(UniMod:4)AEVAR	ADFYCAEVAR	ADFYC(UniMod:4)AEVAR2	2	0.00223236	0.0388117	0.0045638	0.00103434	0.00105764	0.000534378	0.00105951	0	1	3341.09	3362.81	3363.45		1229.2	0.945256	10.8976	10.8742	10.921	18.9552	10.7506	20.2033	Coiled-coil domain-containing protein 97	0	0	0.658371	1221.03	1.37251	0.240743	1	0.260786	0.962271	1.34411	0.179031	1546.04;1090.03;458.015;0;705.023;257.007;162.005;172.005;0;461.01;	1546.04;1090.03;458.015;0;705.023;257.007;162.005;172.005;0;461.01;	0.97341;0.979427;0.533589;0;0.830684;0.711683;0.691908;0.466768;0;0.79307;	22297	0.260786	0	0	0	0.961188	1	0.900937	0.901	0.894112	0.906996
Z:\HESI-source-performance\Slice-PASEF\HeLa-phospho\Raw-Data\Unenrich\20221109_HESI-DIA-PASEF-unenrich-HeLa-1000ng_1_1_4986.d	20221109_HESI-DIA-PASEF-unenrich-HeLa-1000ng_1_1_4986	P35579	P35579	MYH9_HUMAN	MYH9	440046	431138	432415	440046	431138	432415	432415	ADGAEAKPAE	ADGAEAKPAE	ADGAEAKPAE2	2	4.51625e-06	4.51625e-06	2.94593e-06	0.000266525	0.000242542	0.000218866	0.000242954	0	1	13056.3	12898.1	12935.3		26050.9	0.973924	3.30112	3.27771	3.32452	-45.2959	3.44084	-49.9036	Myosin-9	0	0	0.993345	26294.5	5.05724	0.568796	0.989094	0.871056	0.999995	1.86239	0.108394	5642.12;4420.09;2994.06;1585.03;1562.03;774.014;1084.02;596.014;640.014;282.005;0;318.007;	5642.12;4420.09;2994.06;1585.03;1562.03;774.014;1084.02;596.014;640.014;282.005;0;318.007;	0.968489;0.982068;0.972142;0.94042;0.916632;0.824043;0.927607;0.726492;0.80485;0.693798;0;0.679547;	6729	0.871056	0	0	0	0.999995	1	0.782396	0.789	0.78677	0.785562
Z:\HESI-source-performance\Slice-PASEF\HeLa-phospho\Raw-Data\Unenrich\20221109_HESI-DIA-PASEF-unenrich-HeLa-1000ng_1_1_4987.d	20221109_HESI-DIA-PASEF-unenrich-HeLa-1000ng_1_1_4987	P35579	P35579	MYH9_HUMAN	MYH9	449954	453248	438381	449954	453248	438381	438381	ADGAEAKPAE	ADGAEAKPAE	ADGAEAKPAE2	2	4.36616e-06	4.36616e-06	2.94593e-06	0.000231321	0.000203874	0.000218866	0.000204207	0	1	12319.2	12253	12255.3		23872.9	0.944088	3.30231	3.27889	3.32571	-45.2959	3.42673	-49.691	Myosin-9	0	0	0.995074	23997.4	4.18428	0.654837	1	0.632516	0.999996	1.76092	0.196873	4899.09;4031.09;3389.06;1239.02;1625.04;1760.04;650.012;1146.02;0;343.007;236.005;328.005;	4899.09;4031.09;3389.06;1239.02;1625.04;1760.04;650.012;1146.02;0;343.007;236.005;328.005;	0.917991;0.936793;0.990491;0.962136;0.857647;0.937801;0.908044;0.694247;0;0.738837;0.596293;0.67383;	6729	0.632516	0	0	0	0.999996	1	0.790104	0.789	0.787155	0.792774
Z:\HESI-source-performance\Slice-PASEF\HeLa-phospho\Raw-Data\Unenrich\20221109_HESI-DIA-PASEF-unenrich-HeLa-1000ng_1_1_4988.d	20221109_HESI-DIA-PASEF-unenrich-HeLa-1000ng_1_1_4988	P35579	P35579	MYH9_HUMAN	MYH9	428866	428209	441503	428866	428209	441503	441503	ADGAEAKPAE	ADGAEAKPAE	ADGAEAKPAE2	2	2.94593e-06	2.94593e-06	2.94593e-06	0.000239292	0.000211595	0.000218866	0.000211954	0	1	13273.3	13280.9	13239.2		24089.4	0.957322	3.30349	3.28005	3.32692	-45.2959	3.43004	-49.5878	Myosin-9	0	0	0.967535	24151.4	4.32226	0.713419	1	0.340178	0.999997	1.13174	0.18638	5278.09;4191.08;3804.09;1895.04;719.015;1573.03;784.018;777.012;313.007;427.011;325.007;386.009;	5278.09;4191.08;3804.09;1895.04;719.015;1573.03;784.018;777.012;313.007;427.011;325.007;386.009;	0.967504;0.929066;0.974325;0.895673;0.817275;0.859865;0.73926;0.67321;0.772694;0.783055;0.70555;0.634908;	6729	0.340178	0	0	0	0.999997	1	0.785104	0.789	0.787576	0.787419
Z:\HESI-source-performance\Slice-PASEF\HeLa-phospho\Raw-Data\Unenrich\20221109_HESI-DIA-PASEF-unenrich-HeLa-1000ng_1_1_4986.d	20221109_HESI-DIA-PASEF-unenrich-HeLa-1000ng_1_1_4986	P17535	P17535	JUND_HUMAN	JUND	2602.1	2618.56	2618.56	2602.1	2618.56	2618.56	2618.56	ADGAPSAAPPDGLLASPDLGLLK	ADGAPSAAPPDGLLASPDLGLLK	ADGAPSAAPPDGLLASPDLGLLK3	3	0.00602775	0.116255	0.0129866	0.000453001	0.000399202	0.000381607	0.00039992	0	1	1867.06	1851.76	1857.1		661.478	0.825533	19.813	19.7896	19.8364	96.5207	20.0815	93.3544	Transcription factor JunD	0	0	0.826018	665.029	1.1282	0.0275017	1	0.93471	0.894341	1.39635	0.364987	890.031;383.011;594.022;0;0;107.003;54.0016;711.027;182.006;260.012;0;118.003;	890.031;383.011;594.022;0;0;107.003;54.0016;711.027;182.006;260.012;0;118.003;	0.801348;0.954229;0.77879;0;0;0.490673;0.441751;0.670882;0.69375;0.490674;0;0.535281;	40573	0.93471	0	0	0	0	1	1.0076	1.03	1.02005	1.01793
Z:\HESI-source-performance\Slice-PASEF\HeLa-phospho\Raw-Data\Unenrich\20221109_HESI-DIA-PASEF-unenrich-HeLa-1000ng_1_1_4987.d	20221109_HESI-DIA-PASEF-unenrich-HeLa-1000ng_1_1_4987	Q8IWB1	Q8IWB1	IPRI_HUMAN	ITPRIP	3182.09	3190.81	2775.35	3182.09	3190.81	2775.35	2775.35	ADGDTLSC(UniMod:4)IC(UniMod:4)GK	ADGDTLSCICGK	ADGDTLSC(UniMod:4)IC(UniMod:4)GK2	2	0.00143761	0.0225974	0.00284678	0.000655022	0.000576258	0.000381607	0.000577034	0	1	1398.05	1394.24	1394.5		804.977	0.90241	9.58733	9.56392	9.61074	8.69704	9.44413	9.88216	Inositol 1,4,5-trisphosphate receptor-interacting protein	0	0	0.0582081	807.024	1.8206	0.584279	1	0.852358	0.977681	0.805219	0.400746	652.021;353.012;393.012;222.005;186.005;0;276.011;155.005;261.01;465.013;283.008;	652.021;353.012;393.012;222.005;186.005;0;276.011;155.005;261.01;465.013;283.008;	0.956825;0.862643;0.847851;0.0600695;0.376507;0;0.376507;0.466611;0.0600695;0.789158;0.923383;	19612	0.852358	0	0	0	0.977403	1	0.9325	0.95	0.941643	0.940119
Z:\HESI-source-performance\Slice-PASEF\HeLa-phospho\Raw-Data\Unenrich\20221109_HESI-DIA-PASEF-unenrich-HeLa-1000ng_1_1_4986.d	20221109_HESI-DIA-PASEF-unenrich-HeLa-1000ng_1_1_4986	P09622	P09622	DLDH_HUMAN	DLD	80090.6	78208.8	86018.7	80090.6	78208.8	86018.7	86018.7	ADGGTQVIDTK	ADGGTQVIDTK	ADGGTQVIDTK2	2	1.05574e-06	1.05574e-06	1.05574e-06	0.000266525	0.000242542	0.000218866	0.000242954	0	1	23208.6	22734	22799.5		83924.5	0.985963	6.26744	6.24393	6.29085	-14.5209	6.60926	-17.1101	Dihydrolipoyl dehydrogenase, mitochondrial	0	0	0.992225	85430.3	5.02363	0.62233	1	2.02548	0.999999	1.25218	0.294994	7597.24;9178.26;8785.18;8369.22;1244.03;5245.15;6265.15;905.023;2414.06;4581.13;2378.05;3248.08;	7597.24;9178.26;8785.18;8369.22;1244.03;5245.15;6265.15;905.023;2414.06;4581.13;2378.05;3248.08;	0.960089;0.988849;0.994077;0.985203;0.909259;0.967323;0.9488;0.777221;0.953932;0.949588;0.849299;0.945668;	12810	2.02548	0	0	0	0.999999	1	0.875938	0.892	0.885423	0.881315
Z:\HESI-source-performance\Slice-PASEF\HeLa-phospho\Raw-Data\Unenrich\20221109_HESI-DIA-PASEF-unenrich-HeLa-1000ng_1_1_4987.d	20221109_HESI-DIA-PASEF-unenrich-HeLa-1000ng_1_1_4987	P09622	P09622	DLDH_HUMAN	DLD	89768.1	88232.3	89801.1	89768.1	88232.3	89801.1	89801.1	ADGGTQVIDTK	ADGGTQVIDTK	ADGGTQVIDTK2	2	2.29523e-05	2.29523e-05	1.05574e-06	0.000231321	0.000203874	0.000218866	0.000204207	0	1	25076.6	24796	24800.7		85449.5	0.988742	6.26871	6.2453	6.29211	-14.5209	6.61273	-17.0981	Dihydrolipoyl dehydrogenase, mitochondrial	0	0	0.97229	86400.3	5.39876	0.655944	1	2.01125	0.999977	1.37531	0.522403	9854.29;10423.3;9216.22;7498.22;1551.04;5437.15;4832.14;1082.03;2376.06;5465.14;3102.07;2529.08;	9854.29;10423.3;9216.22;7498.22;1551.04;5437.15;4832.14;1082.03;2376.06;5465.14;3102.07;2529.08;	0.972192;0.995101;0.985315;0.948808;0.820743;0.982359;0.919475;0.85142;0.957589;0.941726;0.96432;0.960564;	12810	2.01125	0	0	0	0.999977	1	0.877083	0.892	0.885991	0.882206
Z:\HESI-source-performance\Slice-PASEF\HeLa-phospho\Raw-Data\Unenrich\20221109_HESI-DIA-PASEF-unenrich-HeLa-1000ng_1_1_4988.d	20221109_HESI-DIA-PASEF-unenrich-HeLa-1000ng_1_1_4988	P09622	P09622	DLDH_HUMAN	DLD	97608.3	96708.5	86375.5	97608.3	96708.5	86375.5	86375.5	ADGGTQVIDTK	ADGGTQVIDTK	ADGGTQVIDTK2	2	4.35999e-06	4.35999e-06	1.05574e-06	0.000239292	0.000211595	0.000218866	0.000211954	0	1	22486.5	22257.4	22187.5		82190.7	0.98605	6.27034	6.24692	6.29374	-14.5209	6.61585	-17.1927	Dihydrolipoyl dehydrogenase, mitochondrial	0	0	0.977492	83298.3	4.61362	0.681193	1	1.04633	0.999996	1.8272	0.200133	7362.2;7929.18;8127.17;6773.22;1041.03;6430.17;5610.13;1150.03;2335.07;6034.17;3718.09;2052.05;	7362.2;7929.18;8127.17;6773.22;1041.03;6430.17;5610.13;1150.03;2335.07;6034.17;3718.09;2052.05;	0.9391;0.99271;0.986742;0.971822;0.86324;0.976965;0.923245;0.909932;0.874649;0.962511;0.928846;0.990034;	12810	1.04633	0	0	0	0.999996	1	0.876042	0.892	0.886111	0.880849
Z:\HESI-source-performance\Slice-PASEF\HeLa-phospho\Raw-Data\Unenrich\20221109_HESI-DIA-PASEF-unenrich-HeLa-1000ng_1_1_4986.d	20221109_HESI-DIA-PASEF-unenrich-HeLa-1000ng_1_1_4986	Q9NRF8	Q9NRF8	PYRG2_HUMAN	CTPS2	10272.3	10150.5	13062.6	10272.3	10150.5	13062.6	13062.6	ADGILVPGGFGIR	ADGILVPGGFGIR	ADGILVPGGFGIR2	2	0.000275586	0.00343525	6.20059e-05	0.000266525	0.000242542	0.000218866	0.000242954	0	1	10272.3	10150.5	10179.7		4014.62	0.957289	18.0175	17.994	18.0409	73.9698	17.9102	74.8412	CTP synthase 2	0	0	0.541835	4051.15	2.04202	0.141079	0.897121	0.82463	0.996521	0.728489	0.270711	6425.2;2391.08;1456.05;693.019;213.006;739.021;478.015;74.0027;54.0014;0;143.005;	6425.2;2391.08;1456.05;693.019;213.006;739.021;478.015;74.0027;54.0014;0;143.005;	0.972157;0.971672;0.868059;0.69779;0.694109;0.873326;0.93625;0.533218;0.464263;0;0.472799;	36892	0.82463	0	0	0	0.996565	1	0.946146	0.95	0.941115	0.954479
Z:\HESI-source-performance\Slice-PASEF\HeLa-phospho\Raw-Data\Unenrich\20221109_HESI-DIA-PASEF-unenrich-HeLa-1000ng_1_1_4987.d	20221109_HESI-DIA-PASEF-unenrich-HeLa-1000ng_1_1_4987	Q9NRF8	Q9NRF8	PYRG2_HUMAN	CTPS2	14098.5	14061.1	12868.4	14098.5	14061.1	12868.4	12868.4	ADGILVPGGFGIR	ADGILVPGGFGIR	ADGILVPGGFGIR2	2	6.20059e-05	0.000408816	6.20059e-05	0.000231321	0.000203874	0.000218866	0.000204207	0	1	14098.5	14061.1	14063.7		5945.51	0.940297	18.0065	17.9831	18.03	73.9698	17.9118	74.7547	CTP synthase 2	0	0	0.582096	5960.2	1.74133	0.255274	0.88923	0.966131	0.999587	0.852122	0.367392	8906.29;2388.08;2804.1;1669.06;370.009;1237.04;897.03;12.0003;190.006;234.007;89.0027;	8906.29;2388.08;2804.1;1669.06;370.009;1237.04;897.03;12.0003;190.006;234.007;89.0027;	0.97259;0.92603;0.849879;0.903392;0.596209;0.790883;0.947383;0.47342;0.522424;0.694256;0.329968;	36868	0.966131	0	0	0	0.999591	1	0.939167	0.95	0.941643	0.947048
Z:\HESI-source-performance\Slice-PASEF\HeLa-phospho\Raw-Data\Unenrich\20221109_HESI-DIA-PASEF-unenrich-HeLa-1000ng_1_1_4988.d	20221109_HESI-DIA-PASEF-unenrich-HeLa-1000ng_1_1_4988	Q9NRF8	Q9NRF8	PYRG2_HUMAN	CTPS2	14674.5	14586.4	12626.8	14674.5	14586.4	12626.8	12626.8	ADGILVPGGFGIR	ADGILVPGGFGIR	ADGILVPGGFGIR2	2	0.000158659	0.00190792	6.20059e-05	0.000239292	0.000211595	0.000218866	0.000211954	0	1	14674.5	14586.4	14540.6		6439.9	0.988047	17.9962	17.9728	18.0196	73.9698	17.911	74.6516	CTP synthase 2	0	0	0.912888	6499.18	3.29016	0.189855	0.989176	1.09697	0.998074	1.24403	0.161783	10026.3;2758.1;1890.06;820.025;302.011;1038.03;1583.04;134.004;119.003;584.018;343.012;	10026.3;2758.1;1890.06;820.025;302.011;1038.03;1583.04;134.004;119.003;584.018;343.012;	0.991641;0.998519;0.953699;0.967666;0.696892;0.876415;0.919991;0.571796;0.470721;0.721646;0.451408;	36844	1.09697	0	0	0	0.998092	1	0.949792	0.95	0.942093	0.957061
Z:\HESI-source-performance\Slice-PASEF\HeLa-phospho\Raw-Data\Unenrich\20221109_HESI-DIA-PASEF-unenrich-HeLa-1000ng_1_1_4986.d	20221109_HESI-DIA-PASEF-unenrich-HeLa-1000ng_1_1_4986	Q96A35	Q96A35	RM24_HUMAN	MRPL24	19275.7	19154.6	20094	19275.7	19154.6	20094	20094	ADGIVPETWIDGPK	ADGIVPETWIDGPK	ADGIVPETWIDGPK2	2	0.000186846	0.00213929	3.52224e-05	0.000266525	0.000242542	0.000218866	0.000242954	0	1	10780.3	10866	10897.3		9701.46	0.960987	17.004	16.9806	17.0274	67.1864	17.0515	66.8449	39S ribosomal protein L24, mitochondrial	0	0	0.799426	9597.34	2.60767	0.592949	1	1.8415	0.997831	1.35466	0.0806395	8534.24;71.0031;2590.1;1384.04;862.025;1033.04;2645.1;2683.08;215.006;641.02;367.012;298.011;	8534.24;71.0031;2590.1;1384.04;862.025;1033.04;2645.1;2683.08;215.006;641.02;367.012;298.011;	0.974868;0.472248;0.811965;0.960539;0.824279;0.868309;0.963848;0.891737;0.208258;0.874397;0.763851;0.726922;	34816	1.8415	0	0	0	0.997861	1	1	1.014	1.00333	1.00984
Z:\HESI-source-performance\Slice-PASEF\HeLa-phospho\Raw-Data\Unenrich\20221109_HESI-DIA-PASEF-unenrich-HeLa-1000ng_1_1_4987.d	20221109_HESI-DIA-PASEF-unenrich-HeLa-1000ng_1_1_4987	Q96A35	Q96A35	RM24_HUMAN	MRPL24	22923.6	22781.4	18058.3	22923.6	22781.4	18058.3	18058.3	ADGIVPETWIDGPK	ADGIVPETWIDGPK	ADGIVPETWIDGPK2	2	6.20059e-05	0.000118667	3.52224e-05	0.000231321	0.000203874	0.000218866	0.000204207	0	1	7812.28	7796.94	7798.41		9195.94	0.968846	16.9929	16.9695	17.0163	67.1864	17.0471	66.7718	39S ribosomal protein L24, mitochondrial	0	0	0.975696	9212.29	2.78312	0.340849	1	2.06256	0.99988	0.902217	0.111564	6162.22;490.018;3805.12;821.028;829.031;1338.04;3436.1;2061.08;357.016;1268.04;651.024;124.003;	6162.22;490.018;3805.12;821.028;829.031;1338.04;3436.1;2061.08;357.016;1268.04;651.024;124.003;	0.995587;0.861555;0.839957;0.838204;0.899455;0.90133;0.924989;0.94148;0.612481;0.901561;0.74118;0.439087;	34792	2.06256	0	0	0	0.999881	1	0.998021	1.014	1.00353	1.00794
Z:\HESI-source-performance\Slice-PASEF\HeLa-phospho\Raw-Data\Unenrich\20221109_HESI-DIA-PASEF-unenrich-HeLa-1000ng_1_1_4988.d	20221109_HESI-DIA-PASEF-unenrich-HeLa-1000ng_1_1_4988	Q96A35	Q96A35	RM24_HUMAN	MRPL24	14573.5	14516.8	17298.7	14573.5	14516.8	17298.7	17298.7	ADGIVPETWIDGPK	ADGIVPETWIDGPK	ADGIVPETWIDGPK2	2	3.52224e-05	0.000440082	3.52224e-05	0.000239292	0.000211595	0.000218866	0.000211954	0	1	9247.33	9148.78	9120.05		10738.5	0.923855	16.9944	16.971	17.0178	67.1864	17.0541	66.7526	39S ribosomal protein L24, mitochondrial	0	0	0.849438	10888.4	2.39508	0.452574	1	2.06851	0.999555	1.53107	0.160455	6739.24;265.011;2713.09;807.024;1701.06;949.031;1731.06;2208.07;48.002;1416.04;717.027;117.003;	6739.24;265.011;2713.09;807.024;1701.06;949.031;1731.06;2208.07;48.002;1416.04;717.027;117.003;	0.966036;0.564552;0.817813;0.787483;0.821442;0.592142;0.879137;0.930847;0.639486;0.849758;0.941739;0.183107;	34792	2.06851	0	0	0	0.99956	1	0.99875	1.014	1.00412	1.00793
Z:\HESI-source-performance\Slice-PASEF\HeLa-phospho\Raw-Data\Unenrich\20221109_HESI-DIA-PASEF-unenrich-HeLa-1000ng_1_1_4986.d	20221109_HESI-DIA-PASEF-unenrich-HeLa-1000ng_1_1_4986	Q8N766	Q8N766	EMC1_HUMAN	EMC1	30925.9	30428.5	29654.4	30925.9	30428.5	29654.4	29654.4	ADGLLGMFLK	ADGLLGMFLK	ADGLLGMFLK2	2	7.76759e-05	0.000147357	3.29242e-05	0.000266525	0.000242542	0.000218866	0.000242954	0	1	12158.3	12039.6	12074.3		12847	0.952836	21.0671	21.0437	21.0906	108.298	20.9744	110.199	ER membrane protein complex subunit 1	0	0	0.954351	12936.4	3.3474	0.326968	0.988156	1.96125	0.99985	0.932115	0.043215	5682.13;3852.09;2624.06;688.018;311.009;599.018;291.007;192.005;694.02;741.023;212.006;0;	5682.13;3852.09;2624.06;688.018;311.009;599.018;291.007;192.005;694.02;741.023;212.006;0;	0.942525;0.993538;0.915412;0.854719;0.637445;0.763989;0.75975;0.509707;0.864473;0.758324;0.832485;0;	43143	1.96125	0	0	0	0.999853	1	0.877708	0.883	0.877114	0.883265
Z:\HESI-source-performance\Slice-PASEF\HeLa-phospho\Raw-Data\Unenrich\20221109_HESI-DIA-PASEF-unenrich-HeLa-1000ng_1_1_4987.d	20221109_HESI-DIA-PASEF-unenrich-HeLa-1000ng_1_1_4987	Q8N766	Q8N766	EMC1_HUMAN	EMC1	29229.9	29155.9	28113.8	29229.9	29155.9	28113.8	28113.8	ADGLLGMFLK	ADGLLGMFLK	ADGLLGMFLK2	2	3.29242e-05	3.29242e-05	3.29242e-05	0.000231321	0.000203874	0.000218866	0.000204207	0	1	15331.4	15040.1	15042.9		10999.3	0.96295	21.0443	21.0209	21.0677	108.298	20.9749	109.815	ER membrane protein complex subunit 1	0	0	0.926947	11210.2	3.47368	0.4232	1	0.788447	0.999967	1.07421	0.0244818	6991.2;5758.16;2582.06;704.017;0;445.011;196.005;498.012;495.014;886.021;464.014;0;	6991.2;5758.16;2582.06;704.017;0;445.011;196.005;498.012;495.014;886.021;464.014;0;	0.962797;0.975779;0.934755;0.797699;0;0.611163;0.690125;0.82612;0.683195;0.686194;0.776588;0;	43095	0.788447	0	0	0	0.999967	1	0.879062	0.883	0.87735	0.8838
Z:\HESI-source-performance\Slice-PASEF\HeLa-phospho\Raw-Data\Unenrich\20221109_HESI-DIA-PASEF-unenrich-HeLa-1000ng_1_1_4988.d	20221109_HESI-DIA-PASEF-unenrich-HeLa-1000ng_1_1_4988	Q8N766	Q8N766	EMC1_HUMAN	EMC1	28773.9	28481.9	30316.2	28773.9	28481.9	30316.2	30316.2	ADGLLGMFLK	ADGLLGMFLK	ADGLLGMFLK2	2	3.52224e-05	7.87214e-05	3.29242e-05	0.000239292	0.000211595	0.000218866	0.000211954	0	1	17085.4	17018.8	16965.3		13027.1	0.964922	21.0691	21.0457	21.0925	108.298	20.9754	110.243	ER membrane protein complex subunit 1	0	0	0.950672	13119.3	3.91804	0.493234	1	0.841273	0.99992	1.01549	0.19207	7276.19;7008.17;2801.07;931.023;117.002;493.014;222.005;139.005;736.021;1019.03;867.019;0;	7276.19;7008.17;2801.07;931.023;117.002;493.014;222.005;139.005;736.021;1019.03;867.019;0;	0.943473;0.974779;0.995982;0.985563;0.522785;0.55772;0.659708;0.444251;0.885078;0.93475;0.762373;0;	43143	0.841273	0	0	0	0.999921	1	0.877917	0.883	0.877857	0.882707
Z:\HESI-source-performance\Slice-PASEF\HeLa-phospho\Raw-Data\Unenrich\20221109_HESI-DIA-PASEF-unenrich-HeLa-1000ng_1_1_4986.d	20221109_HESI-DIA-PASEF-unenrich-HeLa-1000ng_1_1_4986	Q13308	Q13308	PTK7_HUMAN	PTK7	12470.3	12232.2	11822.7	12470.3	12232.2	11822.7	11822.7	ADGSSLPEWVTDNAGTLHFAR	ADGSSLPEWVTDNAGTLHFAR	ADGSSLPEWVTDNAGTLHFAR3	3	0.000544502	0.00897039	6.20059e-05	0.000266525	0.000242542	0.000218866	0.000242954	0	1	5531.2	5501.96	5517.81		3326.04	0.938118	18.0812	18.0578	18.1046	76.0686	18.1671	75.3289	Inactive tyrosine-protein kinase 7	0	0	0.584036	3334.11	1.46319	0.22944	1	0.725597	0.990966	1.01827	0.433462	4617.17;439.015;475.018;0;117.004;1073.04;99.003;608.019;232.009;655.021;349.009;2512.07;	4617.17;439.015;475.018;0;117.004;1073.04;99.003;608.019;232.009;655.021;349.009;2512.07;	0.986288;0.758559;0.635863;0;0.477249;0.758148;0.478033;0.866917;0.624365;0.823005;0.572607;0.806253;	37024	0.725597	0	0	0	0.99103	1	0.98375	0.996	0.985454	0.993686
Z:\HESI-source-performance\Slice-PASEF\HeLa-phospho\Raw-Data\Unenrich\20221109_HESI-DIA-PASEF-unenrich-HeLa-1000ng_1_1_4987.d	20221109_HESI-DIA-PASEF-unenrich-HeLa-1000ng_1_1_4987	Q13308	Q13308	PTK7_HUMAN	PTK7	12277.4	12145.6	12026.8	12277.4	12145.6	12026.8	12026.8	ADGSSLPEWVTDNAGTLHFAR	ADGSSLPEWVTDNAGTLHFAR	ADGSSLPEWVTDNAGTLHFAR3	3	6.20059e-05	0.000653228	6.20059e-05	0.000231321	0.000203874	0.000218866	0.000204207	0	1	2906.1	2875.41	2875.95		1809.09	0.935681	18.1172	18.0938	18.1406	76.0686	18.1709	75.5972	Inactive tyrosine-protein kinase 7	0	0	0.580081	1828.06	1.64059	0.258328	1	1.50248	0.999341	0.225218	0.315695	1481.06;812.03;613.018;147.006;259.012;929.032;339.009;337.011;98.0034;288.009;133.006;1281.04;	1481.06;812.03;613.018;147.006;259.012;929.032;339.009;337.011;98.0034;288.009;133.006;1281.04;	0.964065;0.861668;0.965145;0.540578;0.399868;0.812676;0.659056;0.613062;0.447802;0.491357;0.378403;0.834289;	37096	1.50248	0	0	0	0.999347	1	0.985455	0.996	0.985414	0.995341
Z:\HESI-source-performance\Slice-PASEF\HeLa-phospho\Raw-Data\Unenrich\20221109_HESI-DIA-PASEF-unenrich-HeLa-1000ng_1_1_4988.d	20221109_HESI-DIA-PASEF-unenrich-HeLa-1000ng_1_1_4988	Q13308	Q13308	PTK7_HUMAN	PTK7	10825.4	10829.6	11342.1	10825.4	10829.6	11342.1	11342.1	ADGSSLPEWVTDNAGTLHFAR	ADGSSLPEWVTDNAGTLHFAR	ADGSSLPEWVTDNAGTLHFAR3	3	0.00019703	0.00491711	6.20059e-05	0.000239292	0.000211595	0.000218866	0.000211954	0	1	4424.14	4387.97	4374.2		2670.59	0.793105	18.0833	18.0599	18.1067	76.0686	18.1699	75.3141	Inactive tyrosine-protein kinase 7	0	0	0.809485	2701.08	2.26373	0.429064	1	1.62571	0.99505	1.6571	0.259789	3288.11;499.015;637.018;393.012;158.006;581.015;136.003;440.012;0;481.018;226.006;559.024;	3288.11;499.015;637.018;393.012;158.006;581.015;136.003;440.012;0;481.018;226.006;559.024;	0.769123;0.814964;0.899767;0.558482;0.316802;0.855501;0.764454;0.527302;0;0.738576;0.716047;0.79403;	37024	1.62571	0	0	0	0.995083	1	0.98625	0.996	0.986252	0.995552
Z:\HESI-source-performance\Slice-PASEF\HeLa-phospho\Raw-Data\Unenrich\20221109_HESI-DIA-PASEF-unenrich-HeLa-1000ng_1_1_4986.d	20221109_HESI-DIA-PASEF-unenrich-HeLa-1000ng_1_1_4986	Q7Z6Z7	Q7Z6Z7	HUWE1_HUMAN	HUWE1	77407.9	76509.9	87776.5	77407.9	76509.9	87776.5	87776.5	ADGTATAPPPR	ADGTATAPPPR	ADGTATAPPPR2	2	0.000275586	0.00348044	3.52224e-05	0.000266525	0.000242542	0.000218866	0.000242954	0	1	6718.15	6650.12	6669.28		7778.2	0.941357	4.32227	4.29888	4.34568	-32.9222	4.51741	-34.0736	E3 ubiquitin-protein ligase HUWE1	0	0	0.631588	7835.19	2.39754	0.369773	1	1.07865	0.996476	1.75027	0.191774	3112.07;1986.04;1620.04;193.005;862.016;293.005;174.004;0;0;380.008;0;12.0003;	3112.07;1986.04;1620.04;193.005;862.016;293.005;174.004;0;0;380.008;0;12.0003;	0.974367;0.933904;0.887084;0.523349;0.840548;0.840028;0.537715;0;0;0.680191;0;0.492084;	8823	1.07865	0	0	0	0.99652	1	0.835208	0.844	0.840068	0.839083
Z:\HESI-source-performance\Slice-PASEF\HeLa-phospho\Raw-Data\Unenrich\20221109_HESI-DIA-PASEF-unenrich-HeLa-1000ng_1_1_4987.d	20221109_HESI-DIA-PASEF-unenrich-HeLa-1000ng_1_1_4987	Q7Z6Z7	Q7Z6Z7	HUWE1_HUMAN	HUWE1	81829.1	81119	87892.9	81829.1	81119	87892.9	87892.9	ADGTATAPPPR	ADGTATAPPPR	ADGTATAPPPR2	2	6.20059e-05	0.00020897	3.52224e-05	0.000231321	0.000203874	0.000218866	0.000204207	0	1	3417.08	3348.66	3349.29		2587.69	0.911771	4.27682	4.25342	4.30024	-32.9222	4.52032	-34.5148	E3 ubiquitin-protein ligase HUWE1	0	0	0.76593	2640.06	2.87676	0.244817	0.960497	1.00027	0.999789	0.375822	0.0997966	1867.05;902.02;648.014;1104.02;153.004;272.009;117.002;0;0;681.012;68.0022;117.002;	1867.05;902.02;648.014;1104.02;153.004;272.009;117.002;0;0;681.012;68.0022;117.002;	0.955292;0.781205;0.968124;0.98089;0.717865;0.463907;0.566133;0;0;0.887963;0.584469;0.463907;	8727	1.00027	0	0	0	0.999791	1	0.833977	0.844	0.840618	0.837542
Z:\HESI-source-performance\Slice-PASEF\HeLa-phospho\Raw-Data\Unenrich\20221109_HESI-DIA-PASEF-unenrich-HeLa-1000ng_1_1_4988.d	20221109_HESI-DIA-PASEF-unenrich-HeLa-1000ng_1_1_4988	Q7Z6Z7	Q7Z6Z7	HUWE1_HUMAN	HUWE1	110063	111112	89454.9	110063	111112	89454.9	89454.9	ADGTATAPPPR	ADGTATAPPPR	ADGTATAPPPR2	2	3.52224e-05	0.000615492	3.52224e-05	0.000239292	0.000211595	0.000218866	0.000211954	0	1	3971.09	3828.44	3816.42		4431.49	0.926723	4.3717	4.34829	4.3951	-32.9222	4.52511	-33.5829	E3 ubiquitin-protein ligase HUWE1	0	0	0.65787	4611.1	1.60607	0.388034	0.95699	0.742151	0.999378	1.32276	0.168219	2035.05;1187.03;749.016;834.021;180.003;263.006;111.002;0;46.001;820.018;231.006;0;	2035.05;1187.03;749.016;834.021;180.003;263.006;111.002;0;46.001;820.018;231.006;0;	0.990956;0.871442;0.839814;0.884693;0.579451;0.506744;0.368904;0;0.374668;0.64999;0.718814;0;	8919	0.742151	0	0	0	0.999385	1	0.838021	0.844	0.840857	0.841264
Z:\HESI-source-performance\Slice-PASEF\HeLa-phospho\Raw-Data\Unenrich\20221109_HESI-DIA-PASEF-unenrich-HeLa-1000ng_1_1_4986.d	20221109_HESI-DIA-PASEF-unenrich-HeLa-1000ng_1_1_4986	Q13445	Q13445	TMED1_HUMAN	TMED1	14099.4	14059.7	13325.2	14099.4	14059.7	13325.2	13325.2	ADGVHTVEPTEAGDYK	ADGVHTVEPTEAGDYK	ADGVHTVEPTEAGDYK3	3	0.00414439	0.084004	3.52224e-05	0.000266525	0.000242542	0.000218866	0.000242954	0	1	1071.02	1062.43	1065.49		11975.2	0.875156	7.87161	7.84821	7.89502	-3.68962	7.89863	-3.93324	Transmembrane emp24 domain-containing protein 1	0	0	0.839095	12037.3	2.24221	0.17858	0.0879329	1.55706	0.921347	1.21114	0.337774	360.007;442.009;158.004;429.007;276.008;282.007;0;143.004;379.008;29.0005;108.002;260.005;	360.007;442.009;158.004;429.007;276.008;282.007;0;143.004;379.008;29.0005;108.002;260.005;	0.824461;0.616689;0.463922;0.962301;0.463922;0.807303;0;0.463922;0.655079;0.463922;0.467641;0.655599;	16098	1.55706	0	0	0	0.915996	1	0.806667	0.807	0.805086	0.810057
Z:\HESI-source-performance\Slice-PASEF\HeLa-phospho\Raw-Data\Unenrich\20221109_HESI-DIA-PASEF-unenrich-HeLa-1000ng_1_1_4988.d	20221109_HESI-DIA-PASEF-unenrich-HeLa-1000ng_1_1_4988	Q13445	Q13445	TMED1_HUMAN	TMED1	15392.4	15295.2	14731.8	15392.4	15295.2	14731.8	14731.8	ADGVHTVEPTEAGDYK	ADGVHTVEPTEAGDYK	ADGVHTVEPTEAGDYK3	3	3.52224e-05	0.000503479	3.52224e-05	0.000239292	0.000211595	0.000218866	0.000211954	0	1	1650.03	1629.47	1624.35		1492.43	0.685308	7.83946	7.81606	7.8629	-3.68962	7.89563	-4.18736	Transmembrane emp24 domain-containing protein 1	0	0	0.742605	1516.03	2.55776	0.43954	0.745819	1.19067	0.999491	1.59015	0.367069	594.011;443.011;537.011;705.015;155.004;351.008;142.004;182.004;364.008;0;89.002;251.005;	594.011;443.011;537.011;705.015;155.004;351.008;142.004;182.004;364.008;0;89.002;251.005;	0.976808;0.724706;0.91293;0.446473;0.570648;0.671713;0.628962;0.114407;0.673299;0;0.366549;0.690145;	16026	1.19067	0	0	0	0.999497	1	0.805938	0.807	0.805544	0.808287
Z:\HESI-source-performance\Slice-PASEF\HeLa-phospho\Raw-Data\Unenrich\20221109_HESI-DIA-PASEF-unenrich-HeLa-1000ng_1_1_4986.d	20221109_HESI-DIA-PASEF-unenrich-HeLa-1000ng_1_1_4986	O94888	O94888	UBXN7_HUMAN	UBXN7	10077.2	9964.17	10653.3	10077.2	9964.17	10653.3	10653.3	ADGVVEGIDVNGPK	ADGVVEGIDVNGPK	ADGVVEGIDVNGPK2	2	0.00206923	0.0410151	0.000250262	0.000266525	0.000242542	0.000218866	0.000242954	0	1	5657.17	5616.95	5633.14		6969.5	0.928381	11.7087	11.6853	11.7321	29.1841	12.0812	26.4519	UBX domain-containing protein 7	0	0	0.826446	6999.23	2.76861	0.40559	1	2.05304	0.959987	0.883061	0.150297	2488.07;1860.06;0;1309.04;200.009;204.006;129.006;135.006;712.025;1208.03;719.02;496.016;	2488.07;1860.06;0;1309.04;200.009;204.006;129.006;135.006;712.025;1208.03;719.02;496.016;	0.965717;0.857656;0;0.957913;0.624796;0.639753;0.377316;0.423898;0.541171;0.709936;0.741681;0.887372;	23962	2.05304	0	0	0	0.958985	1	0.971563	0.991	0.981098	0.980688
Z:\HESI-source-performance\Slice-PASEF\HeLa-phospho\Raw-Data\Unenrich\20221109_HESI-DIA-PASEF-unenrich-HeLa-1000ng_1_1_4987.d	20221109_HESI-DIA-PASEF-unenrich-HeLa-1000ng_1_1_4987	O94888	O94888	UBXN7_HUMAN	UBXN7	11549.2	11309.9	11388.6	11549.2	11309.9	11388.6	11388.6	ADGVVEGIDVNGPK	ADGVVEGIDVNGPK	ADGVVEGIDVNGPK2	2	0.000183323	0.00259058	0.000250262	0.000231321	0.000203874	0.000218866	0.000204207	0	1	5317.18	5238.11	5239.1		7306.34	0.956333	11.733	11.7096	11.7565	29.1841	12.0793	26.6405	UBX domain-containing protein 7	0	0	0.953703	7415.23	2.58263	0.447063	1	1.43107	0.99739	0.906645	0.305961	1777.06;1777.07;117.003;1763.06;0;154.006;200.006;0;1097.04;1149.04;508.015;509.015;	1777.06;1777.07;117.003;1763.06;0;154.006;200.006;0;1097.04;1149.04;508.015;509.015;	0.985087;0.890558;0.59582;0.993646;0;0.481534;0.246683;0;0.751803;0.981022;0.669795;0.79726;	24010	1.43107	0	0	0	0.997409	1	0.972188	0.991	0.981066	0.981321
Z:\HESI-source-performance\Slice-PASEF\HeLa-phospho\Raw-Data\Unenrich\20221109_HESI-DIA-PASEF-unenrich-HeLa-1000ng_1_1_4988.d	20221109_HESI-DIA-PASEF-unenrich-HeLa-1000ng_1_1_4988	O94888	O94888	UBXN7_HUMAN	UBXN7	12216.2	12142.6	11295.8	12216.2	12142.6	11295.8	11295.8	ADGVVEGIDVNGPK	ADGVVEGIDVNGPK	ADGVVEGIDVNGPK2	2	0.00275966	0.0575867	0.000250262	0.000239292	0.000211595	0.000218866	0.000211954	0	1	7326.23	7253.11	7230.34		7749.5	0.942899	11.711	11.6876	11.7344	29.1841	12.0895	26.4392	UBX domain-containing protein 7	0	0	0.801128	7852.28	2.47719	0.602127	1	1.31488	0.94495	1.74859	0.0800942	2664.08;2751.09;103.003;1911.06;391.014;97.0029;281.009;0;171.006;1316.05;814.026;496.018;	2664.08;2751.09;103.003;1911.06;391.014;97.0029;281.009;0;171.006;1316.05;814.026;496.018;	0.971796;0.953498;0.244916;0.887361;0.553205;0.456562;0.605802;0;0.474081;0.788811;0.9321;0.639528;	23962	1.31488	0	0	0	0.942413	1	0.969583	0.991	0.98186	0.977556
Z:\HESI-source-performance\Slice-PASEF\HeLa-phospho\Raw-Data\Unenrich\20221109_HESI-DIA-PASEF-unenrich-HeLa-1000ng_1_1_4986.d	20221109_HESI-DIA-PASEF-unenrich-HeLa-1000ng_1_1_4986	O43390;O60506	O43390;O60506	HNRPQ_HUMAN;HNRPR_HUMAN	HNRNPR;SYNCRIP	265826	263750	266084	265826	263750	266084		ADGYNQPDSK	ADGYNQPDSK	ADGYNQPDSK2	2	0.00010255	0.000218059	3.42813e-05	0.000266525	0.000242542	0.000218866	0.000242954	0	0	6404.15	6421.34	6439.85		13282	0.926393	3.76024	3.73683	3.78365	-41.3415	3.72762	-42.3849	Heterogeneous nuclear ribonucleoprotein R	0	0	0.628641	13208.3	2.06457	0.57359	1	0.814409	0.999778	0.846913	0.241781	2604.06;2670.06;1130.03;341.006;130.004;117.002;157.004;339.007;311.008;267.005;723.018;0;	2604.06;2670.06;1130.03;341.006;130.004;117.002;157.004;339.007;311.008;267.005;723.018;0;	0.913652;0.991021;0.803049;0.619128;0.52867;0.505124;0.426293;0.873301;0.606813;0.729286;0.70783;0;	7671	0.814409	0	0	0	0.999782	1	0.839792	0.844	0.840068	0.843547
Z:\HESI-source-performance\Slice-PASEF\HeLa-phospho\Raw-Data\Unenrich\20221109_HESI-DIA-PASEF-unenrich-HeLa-1000ng_1_1_4987.d	20221109_HESI-DIA-PASEF-unenrich-HeLa-1000ng_1_1_4987	O43390;O60506	O43390;O60506	HNRPQ_HUMAN;HNRPR_HUMAN	HNRNPR;SYNCRIP	258056	258514	250937	258056	258514	250937		ADGYNQPDSK	ADGYNQPDSK	ADGYNQPDSK2	2	3.42813e-05	3.42813e-05	3.42813e-05	0.000231321	0.000203874	0.000218866	0.000204207	0	0	5321.12	5300.34	5301.35		10790	0.961491	3.76162	3.7382	3.78503	-41.3415	3.71614	-42.1714	Heterogeneous nuclear ribonucleoprotein R	0	0	0.640541	10830.2	2.11013	0.372545	1	1.68177	0.999965	1.34418	0.110464	2758.07;1881.03;682.017;0;787.021;158.003;278.007;388.01;450.009;172.004;367.009;0;	2758.07;1881.03;682.017;0;787.021;158.003;278.007;388.01;450.009;172.004;367.009;0;	0.992366;0.978153;0.790681;0;0.832151;0.522477;0.775455;0.776628;0.825747;0.690572;0.930982;0;	7671	1.68177	0	0	0	0.999966	1	0.835208	0.844	0.840618	0.838839
Z:\HESI-source-performance\Slice-PASEF\HeLa-phospho\Raw-Data\Unenrich\20221109_HESI-DIA-PASEF-unenrich-HeLa-1000ng_1_1_4988.d	20221109_HESI-DIA-PASEF-unenrich-HeLa-1000ng_1_1_4988	O43390;O60506	O43390;O60506	HNRPQ_HUMAN;HNRPR_HUMAN	HNRNPR;SYNCRIP	260506	257189	262800	260506	257189	262800		ADGYNQPDSK	ADGYNQPDSK	ADGYNQPDSK2	2	3.52224e-05	8.92696e-05	3.42813e-05	0.000239292	0.000211595	0.000218866	0.000211954	0	0	6706.17	6499.8	6479.39		10546.2	0.921082	3.76278	3.73936	3.78622	-41.3415	3.71925	-42.15	Heterogeneous nuclear ribonucleoprotein R	0	0	0.71049	10915.3	2.30969	0.35825	1	1.65098	0.99991	1.33452	0.208142	2710.06;2794.07;1202.03;687.015;393.008;341.008;275.006;782.021;363.008;90.002;693.016;136.004;	2710.06;2794.07;1202.03;687.015;393.008;341.008;275.006;782.021;363.008;90.002;693.016;136.004;	0.971796;0.873335;0.917731;0.776063;0.743468;0.630995;0.602871;0.909366;0.531086;0.384464;0.705139;0.558479;	7671	1.65098	0	0	0	0.999911	1	0.834479	0.844	0.840857	0.837545
Z:\HESI-source-performance\Slice-PASEF\HeLa-phospho\Raw-Data\Unenrich\20221109_HESI-DIA-PASEF-unenrich-HeLa-1000ng_1_1_4986.d	20221109_HESI-DIA-PASEF-unenrich-HeLa-1000ng_1_1_4986	P62241	P62241	RS8_HUMAN	RPS8	533149	521211	523275	533149	521211	523275	523275	ADGYVLEGK	ADGYVLEGK	ADGYVLEGK2	2	2.09393e-05	2.09393e-05	5.83297e-06	0.000266525	0.000242542	0.000218866	0.000242954	0	1	123279	121609	121959		163934	0.996477	8.55872	8.5353	8.58213	1.34713	8.53097	1.63577	40S ribosomal protein S8	0	0	0.98987	165707	6.23604	0.421778	1	0.402585	0.999979	2.64981	0.334553	46258.1;47512.1;11668.3;29508.6;7716.19;12073.2;21128.5;749.015;416.01;0;189.003;893.018;	46258.1;47512.1;11668.3;29508.6;7716.19;12073.2;21128.5;749.015;416.01;0;189.003;893.018;	0.997427;0.995667;0.987126;0.996292;0.944575;0.984698;0.987682;0.974018;0.802608;0;0.640994;0.830294;	17505	0.402585	0	0	0	0.999979	1	0.816146	0.822	0.818462	0.819597
Z:\HESI-source-performance\Slice-PASEF\HeLa-phospho\Raw-Data\Unenrich\20221109_HESI-DIA-PASEF-unenrich-HeLa-1000ng_1_1_4987.d	20221109_HESI-DIA-PASEF-unenrich-HeLa-1000ng_1_1_4987	P62241	P62241	RS8_HUMAN	RPS8	550950	553493	554416	550950	553493	554416	554416	ADGYVLEGK	ADGYVLEGK	ADGYVLEGK2	2	8.85037e-06	8.85037e-06	5.83297e-06	0.000231321	0.000203874	0.000218866	0.000204207	0	1	129059	128351	128375		164849	0.99601	8.5597	8.53629	8.5831	1.34713	8.53134	1.67124	40S ribosomal protein S8	0	0	0.988358	165727	6.22538	0.223196	1	0.488842	0.999991	1.91735	0.0908615	48192.1;50481.1;10857.2;30385.7;8020.14;10667.3;23155.6;968.025;94.0019;0;671.014;1102.03;	48192.1;50481.1;10857.2;30385.7;8020.14;10667.3;23155.6;968.025;94.0019;0;671.014;1102.03;	0.9959;0.996332;0.984761;0.995648;0.97849;0.991468;0.996345;0.924043;0.495657;0;0.939835;0.789743;	17505	0.488842	0	0	0	0.999991	1	0.816354	0.822	0.818328	0.819754
Z:\HESI-source-performance\Slice-PASEF\HeLa-phospho\Raw-Data\Unenrich\20221109_HESI-DIA-PASEF-unenrich-HeLa-1000ng_1_1_4988.d	20221109_HESI-DIA-PASEF-unenrich-HeLa-1000ng_1_1_4988	P62241	P62241	RS8_HUMAN	RPS8	526679	523750	520840	526679	523750	520840	520840	ADGYVLEGK	ADGYVLEGK	ADGYVLEGK2	2	5.83297e-06	5.83297e-06	5.83297e-06	0.000239292	0.000211595	0.000218866	0.000211954	0	1	120896	121114	120734		165386	0.994555	8.57318	8.54976	8.59658	1.34713	8.53701	1.69814	40S ribosomal protein S8	0	0	0.994402	165608	6.32851	0.430295	1	0.631562	0.999994	1.19648	0.078338	41959.9;47497.1;11158.3;31438.6;7258.16;10820.2;21506.4;1637.03;402.009;0;610.015;1645.04;	41959.9;47497.1;11158.3;31438.6;7258.16;10820.2;21506.4;1637.03;402.009;0;610.015;1645.04;	0.990571;0.997274;0.969752;0.995762;0.996668;0.967011;0.987769;0.881163;0.680366;0;0.764792;0.939488;	17529	0.631562	0	0	0	0.999994	1	0.815938	0.822	0.819124	0.818922
Z:\HESI-source-performance\Slice-PASEF\HeLa-phospho\Raw-Data\Unenrich\20221109_HESI-DIA-PASEF-unenrich-HeLa-1000ng_1_1_4986.d	20221109_HESI-DIA-PASEF-unenrich-HeLa-1000ng_1_1_4986	P62333	P62333	PRS10_HUMAN	PSMC6	88279.4	86909.4	89750.9	88279.4	86909.4	89750.9	89750.9	ADHDFVVQEDFM(UniMod:35)K	ADHDFVVQEDFMK	ADHDFVVQEDFM(UniMod:35)K3	3	8.15275e-06	8.15275e-06	8.15275e-06	0.000266525	0.000242542	0.000218866	0.000242954	0	1	4223.08	4142	4153.94		1345.63	0.869965	11.5825	11.5591	11.6059	26.0633	11.6721	25.449	26S proteasome regulatory subunit 10B	0	0	0.611881	1368.02	2.90662	0.572396	0.904617	0.424273	0.999992	1.71886	0.399294	1752.04;1752.04;529.011;553.013;227.005;719.014;150.003;427.008;176.003;0;161.004;728.014;	1752.04;1752.04;529.011;553.013;227.005;719.014;150.003;427.008;176.003;0;161.004;728.014;	0.885068;0.885068;0.964813;0.836389;0.701257;0.796363;0.374749;0.747585;0.440552;0;0.495244;0.781493;	23703	0.424273	0	0	0	0.999992	1	0.79375	0.783	0.780743	0.796394
Z:\HESI-source-performance\Slice-PASEF\HeLa-phospho\Raw-Data\Unenrich\20221109_HESI-DIA-PASEF-unenrich-HeLa-1000ng_1_1_4987.d	20221109_HESI-DIA-PASEF-unenrich-HeLa-1000ng_1_1_4987	P62333	P62333	PRS10_HUMAN	PSMC6	86734.4	85717.7	87106	86734.4	85717.7	87106	87106	ADHDFVVQEDFM(UniMod:35)K	ADHDFVVQEDFMK	ADHDFVVQEDFM(UniMod:35)K3	3	5.08027e-05	6.00676e-05	8.15275e-06	0.000231321	0.000203874	0.000218866	0.000204207	0	1	4635.1	4637.02	4637.9		2513.57	0.920869	11.5717	11.5483	11.5952	26.0633	11.6704	25.3708	26S proteasome regulatory subunit 10B	0	0	0.962505	2512.05	3.59863	0.366328	0.986823	0.78115	0.999939	1.37857	0.350898	1855.04;1855.04;1056.02;585.01;0;925.021;114.002;500.011;475.009;0;175.003;684.014;	1855.04;1855.04;1056.02;585.01;0;925.021;114.002;500.011;475.009;0;175.003;684.014;	0.994072;0.994072;0.926178;0.761716;0;0.627266;0.511629;0.703976;0.862602;0;0.421685;0.739638;	23679	0.78115	0	0	0	0.99994	1	0.785937	0.783	0.781056	0.788692
Z:\HESI-source-performance\Slice-PASEF\HeLa-phospho\Raw-Data\Unenrich\20221109_HESI-DIA-PASEF-unenrich-HeLa-1000ng_1_1_4988.d	20221109_HESI-DIA-PASEF-unenrich-HeLa-1000ng_1_1_4988	P62333	P62333	PRS10_HUMAN	PSMC6	93426.5	93615.2	89126.7	93426.5	93615.2	89126.7	89126.7	ADHDFVVQEDFM(UniMod:35)K	ADHDFVVQEDFMK	ADHDFVVQEDFM(UniMod:35)K3	3	0.000463627	0.0145868	8.15275e-06	0.000239292	0.000211595	0.000218866	0.000211954	0	1	4973.11	4942.11	4926.59		1442.41	0.959258	11.5848	11.5614	11.6083	26.0633	11.6734	25.429	26S proteasome regulatory subunit 10B	0	0	0.634082	1456.03	2.84662	0.717926	0.99064	0.283239	0.985458	1.32882	0.268884	2324.05;2324.05;596.011;217.004;0;325.007;0;315.005;75.0017;401.007;0;178.003;	2324.05;2324.05;596.011;217.004;0;325.007;0;315.005;75.0017;401.007;0;178.003;	0.962475;0.962475;0.345314;0.688909;0;0.913248;0;0.664402;0.610016;0.594128;0;0.738235;	23703	0.283239	0	0	0	0.985413	1	0.793636	0.783	0.781414	0.795628
Z:\HESI-source-performance\Slice-PASEF\HeLa-phospho\Raw-Data\Unenrich\20221109_HESI-DIA-PASEF-unenrich-HeLa-1000ng_1_1_4986.d	20221109_HESI-DIA-PASEF-unenrich-HeLa-1000ng_1_1_4986	P62333	P62333	PRS10_HUMAN	PSMC6	88279.4	86909.4	89750.9	88279.4	86909.4	89750.9	89750.9	ADHDFVVQEDFMK	ADHDFVVQEDFMK	ADHDFVVQEDFMK2	2	2.11153e-05	2.11153e-05	8.37835e-06	0.000266525	0.000242542	0.000218866	0.000242954	0	1	4513.17	4435.55	4448.33		13559.9	0.862045	13.915	13.8916	13.9384	42.5064	13.8278	43.1809	26S proteasome regulatory subunit 10B	0	0	0.76431	13757.5	2.22707	0.499498	1	1.90369	0.999979	0.929644	0.342819	2173.08;1733.07;1178.04;607.021;862.033;246.01;666.026;1291.04;466.016;425.02;172.008;2333.09;	2173.08;1733.07;1178.04;607.021;862.033;246.01;666.026;1291.04;466.016;425.02;172.008;2333.09;	0.950829;0.759742;0.715237;0.836281;0.6236;0.607929;0.933084;0.922463;0.776152;0.978068;0.754225;0.893857;	28486	1.90369	0	0	0	0.999979	1	1.03792	1.059	1.05007	1.04762
Z:\HESI-source-performance\Slice-PASEF\HeLa-phospho\Raw-Data\Unenrich\20221109_HESI-DIA-PASEF-unenrich-HeLa-1000ng_1_1_4987.d	20221109_HESI-DIA-PASEF-unenrich-HeLa-1000ng_1_1_4987	P62333	P62333	PRS10_HUMAN	PSMC6	86734.4	85717.7	87106	86734.4	85717.7	87106	87106	ADHDFVVQEDFMK	ADHDFVVQEDFMK	ADHDFVVQEDFMK2	2	8.37835e-06	8.37835e-06	8.37835e-06	0.000231321	0.000203874	0.000218866	0.000204207	0	1	3520.12	3531.63	3532.3		16686.3	0.964521	13.9278	13.9044	13.9512	42.5064	13.8215	43.2818	26S proteasome regulatory subunit 10B	0	0	0.910459	16628.7	2.06041	0.775737	1	2.08012	0.999992	0.826142	0.459452	1546.05;1174.04;844.033;800.026;1166.04;322.01;263.01;1005.04;458.018;564.023;611.02;3991.17;	1546.05;1174.04;844.033;800.026;1166.04;322.01;263.01;1005.04;458.018;564.023;611.02;3991.17;	0.972629;0.981009;0.689096;0.924654;0.838034;0.759029;0.877303;0.737751;0.936136;0.764661;0.390238;0.825123;	28510	2.08012	0	0	0	0.999992	1	1.03955	1.059	1.05048	1.04906
Z:\HESI-source-performance\Slice-PASEF\HeLa-phospho\Raw-Data\Unenrich\20221109_HESI-DIA-PASEF-unenrich-HeLa-1000ng_1_1_4988.d	20221109_HESI-DIA-PASEF-unenrich-HeLa-1000ng_1_1_4988	P62333	P62333	PRS10_HUMAN	PSMC6	93426.5	93615.2	89126.7	93426.5	93615.2	89126.7	89126.7	ADHDFVVQEDFMK	ADHDFVVQEDFMK	ADHDFVVQEDFMK2	2	1.62029e-05	1.62029e-05	8.37835e-06	0.000239292	0.000211595	0.000218866	0.000211954	0	1	4159.16	4081.73	4068.92		15876.6	0.904826	13.9175	13.8941	13.9409	42.5064	13.8275	43.1745	26S proteasome regulatory subunit 10B	0	0	0.96096	16228.7	2.43844	0.623173	1	2.74071	0.999984	1.00183	0.468066	1686.05;1514.06;783.035;959.043;1238.05;211.007;542.018;687.028;279.008;481.017;193.007;2277.09;	1686.05;1514.06;783.035;959.043;1238.05;211.007;542.018;687.028;279.008;481.017;193.007;2277.09;	0.850905;0.933433;0.870064;0.95446;0.813603;0.522282;0.658588;0.872678;0.770311;0.733518;0.523757;0.93813;	28486	2.74071	0	0	0	0.999984	1	1.0417	1.059	1.05104	1.05049
Z:\HESI-source-performance\Slice-PASEF\HeLa-phospho\Raw-Data\Unenrich\20221109_HESI-DIA-PASEF-unenrich-HeLa-1000ng_1_1_4986.d	20221109_HESI-DIA-PASEF-unenrich-HeLa-1000ng_1_1_4986	P62333	P62333	PRS10_HUMAN	PSMC6	88279.4	86909.4	89750.9	88279.4	86909.4	89750.9	89750.9	ADHDFVVQEDFMK	ADHDFVVQEDFMK	ADHDFVVQEDFMK3	3	3.92972e-06	3.92972e-06	3.92972e-06	0.000266525	0.000242542	0.000218866	0.000242954	0	1	45493	44691.2	44820		27089.7	0.987156	13.9124	13.889	13.9358	42.5064	13.8278	43.1618	26S proteasome regulatory subunit 10B	0	0	0.971314	27496.5	5.91194	0.621129	1	1.71643	0.999996	1.17827	0.266511	22714.5;13863.3;10708.2;6948.15;8915.21;6211.14;3384.07;4166.09;3503.07;849.017;0;	22714.5;13863.3;10708.2;6948.15;8915.21;6211.14;3384.07;4166.09;3503.07;849.017;0;	0.992609;0.97269;0.98511;0.980974;0.995759;0.993232;0.967342;0.989618;0.990433;0.813071;0;	28479	1.71643	0	0	0	0.999996	1	0.806042	0.81	0.807934	0.809399
Z:\HESI-source-performance\Slice-PASEF\HeLa-phospho\Raw-Data\Unenrich\20221109_HESI-DIA-PASEF-unenrich-HeLa-1000ng_1_1_4987.d	20221109_HESI-DIA-PASEF-unenrich-HeLa-1000ng_1_1_4987	P62333	P62333	PRS10_HUMAN	PSMC6	86734.4	85717.7	87106	86734.4	85717.7	87106	87106	ADHDFVVQEDFMK	ADHDFVVQEDFMK	ADHDFVVQEDFMK3	3	1.00304e-05	1.00304e-05	3.92972e-06	0.000231321	0.000203874	0.000218866	0.000204207	0	1	38401.9	38370.9	38378.1		23579.8	0.990629	13.9018	13.8784	13.9252	42.5064	13.8215	43.0886	26S proteasome regulatory subunit 10B	0	0	0.968565	23594.4	5.85178	0.690831	1	1.69885	0.99999	1.8525	0.388517	18988.4;11936.3;11897.2;7326.15;7477.16;5340.13;3678.09;3085.05;3544.07;1139.03;0;	18988.4;11936.3;11897.2;7326.15;7477.16;5340.13;3678.09;3085.05;3544.07;1139.03;0;	0.99469;0.991184;0.987524;0.966035;0.979431;0.976019;0.938751;0.935238;0.905994;0.787686;0;	28455	1.69885	0	0	0	0.99999	1	0.80625	0.81	0.807837	0.809408
Z:\HESI-source-performance\Slice-PASEF\HeLa-phospho\Raw-Data\Unenrich\20221109_HESI-DIA-PASEF-unenrich-HeLa-1000ng_1_1_4988.d	20221109_HESI-DIA-PASEF-unenrich-HeLa-1000ng_1_1_4988	P62333	P62333	PRS10_HUMAN	PSMC6	93426.5	93615.2	89126.7	93426.5	93615.2	89126.7	89126.7	ADHDFVVQEDFMK	ADHDFVVQEDFMK	ADHDFVVQEDFMK3	3	2.3568e-05	2.3568e-05	3.92972e-06	0.000239292	0.000211595	0.000218866	0.000211954	0	1	45403	44507.9	44368.2		25625.8	0.991217	13.9266	13.9032	13.95	42.5064	13.8275	43.2418	26S proteasome regulatory subunit 10B	0	0	0.988939	26223.5	5.5902	0.639914	1	1.94222	0.999976	0.842463	0.152925	19910.5;13953.3;12080.2;8045.18;11539.3;4116.08;3388.08;2886.06;3924.1;1471.03;14.0002;	19910.5;13953.3;12080.2;8045.18;11539.3;4116.08;3388.08;2886.06;3924.1;1471.03;14.0002;	0.993726;0.993158;0.973188;0.962364;0.984543;0.987268;0.909253;0.908697;0.953621;0.856644;0.503246;	28503	1.94222	0	0	0	0.999976	1	0.807292	0.81	0.80842	0.809704
Z:\HESI-source-performance\Slice-PASEF\HeLa-phospho\Raw-Data\Unenrich\20221109_HESI-DIA-PASEF-unenrich-HeLa-1000ng_1_1_4986.d	20221109_HESI-DIA-PASEF-unenrich-HeLa-1000ng_1_1_4986	P08238	P08238	HS90B_HUMAN	HSP90AB1	1182830	1187360	1214120	1182830	1187360	1214120	1214120	ADHGEPIGR	ADHGEPIGR	ADHGEPIGR2	2	1.75957e-07	1.75957e-07	1.75957e-07	0.000266525	0.000242542	0.000218866	0.000242954	0	1	101179	101451	101743		170183	0.991195	3.76935	3.74594	3.79277	-40.4674	3.79926	-42.2357	Heat shock protein HSP 90-beta	0	0	0.937456	169240	5.06367	0.333576	1	2.66234	1	1.34112	0.0985365	63487.2;29942.7;25054.6;11056.2;7749.19;1435.04;7083.17;3912.11;3766.09;4609.11;3180.08;1173.02;	63487.2;29942.7;25054.6;11056.2;7749.19;1435.04;7083.17;3912.11;3766.09;4609.11;3180.08;1173.02;	0.995135;0.99072;0.988599;0.992225;0.960748;0.516789;0.907993;0.89211;0.851195;0.964864;0.948631;0.778371;	7689	2.66234	0	0	0	1	1	0.831458	0.819	0.815703	0.835175
Z:\HESI-source-performance\Slice-PASEF\HeLa-phospho\Raw-Data\Unenrich\20221109_HESI-DIA-PASEF-unenrich-HeLa-1000ng_1_1_4987.d	20221109_HESI-DIA-PASEF-unenrich-HeLa-1000ng_1_1_4987	P08238	P08238	HS90B_HUMAN	HSP90AB1	1175830	1174500	1180790	1175830	1174500	1180790	1180790	ADHGEPIGR	ADHGEPIGR	ADHGEPIGR2	2	2.6551e-06	2.6551e-06	1.75957e-07	0.000231321	0.000203874	0.000218866	0.000204207	0	1	97064.4	96874.2	96892.6		175924	0.945619	3.77074	3.74731	3.79415	-40.4674	3.78914	-42.022	Heat shock protein HSP 90-beta	0	0	0.997113	176236	3.84895	0.468083	1	1.91502	0.999997	0.832061	0.225663	67151.7;21338.5;16539.4;10815.3;8574.19;4822.1;7827.2;6104.12;377.008;1462.03;3396.06;1147.03;	67151.7;21338.5;16539.4;10815.3;8574.19;4822.1;7827.2;6104.12;377.008;1462.03;3396.06;1147.03;	0.993564;0.838106;0.797824;0.87762;0.837684;0.693642;0.896213;0.941592;0.560821;0.727812;0.944002;0.722488;	7689	1.91502	0	0	0	0.999997	1	0.8325	0.819	0.815686	0.835992
Z:\HESI-source-performance\Slice-PASEF\HeLa-phospho\Raw-Data\Unenrich\20221109_HESI-DIA-PASEF-unenrich-HeLa-1000ng_1_1_4988.d	20221109_HESI-DIA-PASEF-unenrich-HeLa-1000ng_1_1_4988	P08238	P08238	HS90B_HUMAN	HSP90AB1	1180480	1161030	1128870	1180480	1161030	1128870	1128870	ADHGEPIGR	ADHGEPIGR	ADHGEPIGR2	2	3.52224e-05	0.000116437	1.75957e-07	0.000239292	0.000211595	0.000218866	0.000211954	0	1	71864.6	69568.6	69350.2		154592	0.804113	3.77193	3.74847	3.79533	-40.4674	3.79242	-42.0019	Heat shock protein HSP 90-beta	0	0	0.758826	160198	3.033	0.495842	1	1.42391	0.999882	1.26693	0.184986	57069.3;11192.3;8818.2;6691.13;3603.08;2036.03;3043.06;4798.1;1229.02;1033.02;511.009;582.014;	57069.3;11192.3;8818.2;6691.13;3603.08;2036.03;3043.06;4798.1;1229.02;1033.02;511.009;582.014;	0.769483;0.927942;0.728862;0.725272;0.967959;0;0.341503;0.802345;0.838272;0.0555602;0.716877;0.414301;	7689	1.42391	0	0	0	0.999884	1	0.8325	0.819	0.816429	0.835421
Z:\HESI-source-performance\Slice-PASEF\HeLa-phospho\Raw-Data\Unenrich\20221109_HESI-DIA-PASEF-unenrich-HeLa-1000ng_1_1_4986.d	20221109_HESI-DIA-PASEF-unenrich-HeLa-1000ng_1_1_4986	P08865	P08865	RSSA_HUMAN	RPSA	443191	438965	419376	443191	438965	419376	419376	ADHQPLTEASYVNLPTIALC(UniMod:4)NTDSPLR	ADHQPLTEASYVNLPTIALCNTDSPLR	ADHQPLTEASYVNLPTIALC(UniMod:4)NTDSPLR4	4	1.68922e-05	1.68922e-05	1.68922e-05	0.000266525	0.000242542	0.000218866	0.000242954	0	1	8571.26	8501.47	8525.97		43780.8	0.873908	18.983	18.9595	19.0064	86.105	19.234	83.3566	40S ribosomal protein SA	0	0	0.93732	44013.3	3.14198	0.527571	1	0.622299	0.999983	1.47711	0.594256	3554.11;229.009;1933.06;4365.13;3084.09;1440.05;4488.15;5220.16;4144.13;1109.04;11435.4;872.03;	3554.11;229.009;1933.06;4365.13;3084.09;1440.05;4488.15;5220.16;4144.13;1109.04;11435.4;872.03;	0.82539;0.623456;0.962996;0.901395;0.873982;0.832831;0.852895;0.821081;0.921696;0.915379;0.970562;0.942171;	38872	0.622299	0	0	0	0.999983	1	0.982813	0.997	0.986383	0.992674
Z:\HESI-source-performance\Slice-PASEF\HeLa-phospho\Raw-Data\Unenrich\20221109_HESI-DIA-PASEF-unenrich-HeLa-1000ng_1_1_4987.d	20221109_HESI-DIA-PASEF-unenrich-HeLa-1000ng_1_1_4987	P08865	P08865	RSSA_HUMAN	RPSA	410147	402826	430406	410147	402826	430406	430406	ADHQPLTEASYVNLPTIALC(UniMod:4)NTDSPLR	ADHQPLTEASYVNLPTIALCNTDSPLR	ADHQPLTEASYVNLPTIALC(UniMod:4)NTDSPLR4	4	6.20059e-05	0.000118018	1.68922e-05	0.000231321	0.000203874	0.000218866	0.000204207	0	1	10182.4	10097.4	10099.3		43508.9	0.948989	18.9718	18.9484	18.9952	86.105	19.2332	83.2917	40S ribosomal protein SA	0	0	0.961249	43866.5	2.81137	0.513971	1	0	0.999881	1.3243	0.364874	3911.14;159.006;1904.07;3761.11;4367.15;1697.06;3526.13;5909.24;3255.09;1509.05;9689.33;198.006;	3911.14;159.006;1904.07;3761.11;4367.15;1697.06;3526.13;5909.24;3255.09;1509.05;9689.33;198.006;	0.978639;0.738983;0.94644;0.82995;0.923546;0.859899;0.950348;0.965243;0.990272;0.898097;0.993806;0.75543;	38848	0	0	0	0	0.999882	1	0.98375	0.997	0.986371	0.993509
Z:\HESI-source-performance\Slice-PASEF\HeLa-phospho\Raw-Data\Unenrich\20221109_HESI-DIA-PASEF-unenrich-HeLa-1000ng_1_1_4988.d	20221109_HESI-DIA-PASEF-unenrich-HeLa-1000ng_1_1_4988	P08865	P08865	RSSA_HUMAN	RPSA	436693	439308	430236	436693	439308	430236	430236	ADHQPLTEASYVNLPTIALC(UniMod:4)NTDSPLR	ADHQPLTEASYVNLPTIALCNTDSPLR	ADHQPLTEASYVNLPTIALC(UniMod:4)NTDSPLR4	4	2.59248e-05	2.59248e-05	1.68922e-05	0.000239292	0.000211595	0.000218866	0.000211954	0	1	10716.4	10543.8	10510.7		44841.8	0.957506	18.9731	18.9496	18.9965	86.105	19.2373	83.2259	40S ribosomal protein SA	0	0	0.988333	45719.3	4.0744	0.568169	1	0.273984	0.999974	1.55657	0.682083	3807.14;264.009;2203.08;3023.11;4706.17;2558.09;3138.11;3188.11;2911.09;1554.06;8893.28;621.021;	3807.14;264.009;2203.08;3023.11;4706.17;2558.09;3138.11;3188.11;2911.09;1554.06;8893.28;621.021;	0.935978;0.677027;0.918872;0.977329;0.993007;0.94033;0.974921;0.780893;0.93575;0.809137;0.980095;0.923865;	38848	0.273984	0	0	0	0.999974	1	0.985729	0.997	0.987175	0.995063
Z:\HESI-source-performance\Slice-PASEF\HeLa-phospho\Raw-Data\Unenrich\20221109_HESI-DIA-PASEF-unenrich-HeLa-1000ng_1_1_4986.d	20221109_HESI-DIA-PASEF-unenrich-HeLa-1000ng_1_1_4986	Q5VW32	Q5VW32	BROX_HUMAN	BROX	36802.1	36760.6	37865.5	36802.1	36760.6	37865.5	37865.5	ADHTLSSLEPAYSAK	ADHTLSSLEPAYSAK	ADHTLSSLEPAYSAK2	2	0.000362617	0.00483821	0.000264009	0.000266525	0.000242542	0.000218866	0.000242954	0	1	590.02	579.13	580.798		3133.37	0.780425	10.66	10.6366	10.6835	18.0643	10.6481	18.2986	BRO1 domain-containing protein BROX	0	0	0.526151	3183.12	2.34638	0.0117745	1	1.80619	0.995107	0.52163	0.268771	51.0017;124.003;167.007;200.008;428.014;111.005;79.0034;149.007;302.01;0;196.007;108.003;	51.0017;124.003;167.007;200.008;428.014;111.005;79.0034;149.007;302.01;0;196.007;108.003;	0.408248;0.408248;0.800419;0.908946;0.816497;0.812339;0;0.408248;0.564037;0;0.408248;0;	21814	1.80619	0	0	0	0.995162	1	1.05375	1.066	1.05718	1.06208
Z:\HESI-source-performance\Slice-PASEF\HeLa-phospho\Raw-Data\Unenrich\20221109_HESI-DIA-PASEF-unenrich-HeLa-1000ng_1_1_4988.d	20221109_HESI-DIA-PASEF-unenrich-HeLa-1000ng_1_1_4988	Q5VW32	Q5VW32	BROX_HUMAN	BROX	37310.2	37361	39630.4	37310.2	37361	39630.4	39630.4	ADHTLSSLEPAYSAK	ADHTLSSLEPAYSAK	ADHTLSSLEPAYSAK2	2	0.00019703	0.00493538	0.000264009	0.000239292	0.000211595	0.000218866	0.000211954	0	1	552.019	550.388	548.66		2830.76	0.836501	10.6742	10.6508	10.6976	18.0643	10.6432	18.4435	BRO1 domain-containing protein BROX	0	0	0.44279	2848.09	1.46102	0.20521	0.930839	0.519298	0.995032	1.11507	0.421712	289.01;451.015;72.0034;0;226.007;37.0017;337.01;272.014;246.01;151.007;0;0;	289.01;451.015;72.0034;0;226.007;37.0017;337.01;272.014;246.01;151.007;0;0;	0.906974;0.511521;0.408248;0;0.816497;0.408248;0.746991;0.576354;0.201328;0;0;0;	21838	0.519298	0	0	0	0.995065	1	1.05125	1.066	1.05768	1.05928
Z:\HESI-source-performance\Slice-PASEF\HeLa-phospho\Raw-Data\Unenrich\20221109_HESI-DIA-PASEF-unenrich-HeLa-1000ng_1_1_4986.d	20221109_HESI-DIA-PASEF-unenrich-HeLa-1000ng_1_1_4986	P62269	P62269	RS18_HUMAN	RPS18	482577	476786	465657	482577	476786	465657	465657	ADIDLTKR	ADIDLTKR	ADIDLTKR2	2	0.00010255	0.000255908	6.20059e-05	0.000266525	0.000242542	0.000218866	0.000242954	0	1	5734.13	5640.02	5656.27		6632.8	0.948041	6.94141	6.91802	6.96482	-13.2746	6.75739	-11.7318	40S ribosomal protein S18	0	0	0.289985	6724.11	1.9833	0.465744	0.998208	0.524918	0.99974	1.91811	0.033077	3272.08;1239.03;1223.03;952.021;236.006;823.017;405.008;0;0;0;857.017;1920.04;	3272.08;1239.03;1223.03;952.021;236.006;823.017;405.008;0;0;0;857.017;1920.04;	0.992982;0.971382;0.804161;0.841387;0.77552;0.791533;0.699549;0;0;0;0.796646;0.833314;	14190	0.524918	0	0	0	0.999744	1	0.815114	0.819	0.815703	0.818586
Z:\HESI-source-performance\Slice-PASEF\HeLa-phospho\Raw-Data\Unenrich\20221109_HESI-DIA-PASEF-unenrich-HeLa-1000ng_1_1_4987.d	20221109_HESI-DIA-PASEF-unenrich-HeLa-1000ng_1_1_4987	P62269	P62269	RS18_HUMAN	RPS18	476548	471546	458258	476548	471546	458258	458258	ADIDLTKR	ADIDLTKR	ADIDLTKR2	2	6.20059e-05	0.000359925	6.20059e-05	0.000231321	0.000203874	0.000218866	0.000204207	0	1	6718.14	6668.43	6669.69		4787.35	0.905542	6.9193	6.89586	6.94271	-13.2746	6.7597	-11.9021	40S ribosomal protein S18	0	0	0.821315	4822.13	1.95574	0.517041	0.984092	0.564828	0.999637	2.09099	0.0892486	3803.08;1005.02;1910.04;197.005;630.012;336.006;400.008;309.006;475.012;0;434.01;860.015;	3803.08;1005.02;1910.04;197.005;630.012;336.006;400.008;309.006;475.012;0;434.01;860.015;	0.876104;0.959361;0.935837;0.649118;0.739679;0.493895;0.608429;0.56225;0.804947;0;0.862123;0.885204;	14142	0.564828	0	0	0	0.99964	1	0.813542	0.819	0.815686	0.817003
Z:\HESI-source-performance\Slice-PASEF\HeLa-phospho\Raw-Data\Unenrich\20221109_HESI-DIA-PASEF-unenrich-HeLa-1000ng_1_1_4988.d	20221109_HESI-DIA-PASEF-unenrich-HeLa-1000ng_1_1_4988	P62269	P62269	RS18_HUMAN	RPS18	434412	429965	453359	434412	429965	453359	453359	ADIDLTKR	ADIDLTKR	ADIDLTKR2	2	0.000583544	0.0176528	6.20059e-05	0.000239292	0.000211595	0.000218866	0.000211954	0	1	5900.13	5846.08	5827.73		6664.36	0.900445	6.94429	6.92082	6.9677	-13.2746	6.7615	-11.6103	40S ribosomal protein S18	0	0	0.645694	6747.15	1.49916	0.489484	1	0.259108	0.982455	2.16399	0.0900389	4542.1;898.019;460.009;361.008;407.01;282.005;376.008;32.0009;0;0;0;482.009;	4542.1;898.019;460.009;361.008;407.01;282.005;376.008;32.0009;0;0;0;482.009;	0.958223;0.681264;0.757832;0.454876;0.938025;0.781687;0.48055;0.246968;0;0;0;0.59022;	14190	0.259108	0	0	0	0.982347	1	0.808542	0.819	0.816429	0.81101
Z:\HESI-source-performance\Slice-PASEF\HeLa-phospho\Raw-Data\Unenrich\20221109_HESI-DIA-PASEF-unenrich-HeLa-1000ng_1_1_4986.d	20221109_HESI-DIA-PASEF-unenrich-HeLa-1000ng_1_1_4986	Q09666	Q09666	AHNK_HUMAN	AHNAK	788586	782854	810429	788586	782854	810429	810429	ADIEISGPK	ADIEISGPK	ADIEISGPK2	2	7.76759e-05	6.13542e-05	3.08154e-05	0.000266525	0.000242542	0.000218866	0.000242954	0	1	54126	52910.6	53063		32527.1	0.995672	9.16638	9.14296	9.18981	6.65394	9.18808	6.51924	Neuroblast differentiation-associated protein AHNAK	0	0	0.954826	33178.7	5.33484	0.392537	1	0.803362	0.999938	1.30767	0.196996	26762.5;14844.3;12519.3;7873.16;6262.13;4446.08;467.011;566.011;562.011;	26762.5;14844.3;12519.3;7873.16;6262.13;4446.08;467.011;566.011;562.011;	0.996887;0.996964;0.991542;0.995121;0.97972;0.94868;0.711196;0.75376;0.866121;	18750	0.803362	0	0	0	0.999922	1	0.794688	0.796	0.793874	0.797359
Z:\HESI-source-performance\Slice-PASEF\HeLa-phospho\Raw-Data\Unenrich\20221109_HESI-DIA-PASEF-unenrich-HeLa-1000ng_1_1_4987.d	20221109_HESI-DIA-PASEF-unenrich-HeLa-1000ng_1_1_4987	Q09666	Q09666	AHNK_HUMAN	AHNAK	829337	827755	808987	829337	827755	808987	808987	ADIEISGPK	ADIEISGPK	ADIEISGPK2	2	6.20059e-05	0.000172788	3.08154e-05	0.000231321	0.000203874	0.000218866	0.000204207	0	1	58701.1	58623.5	58634.6		34954.1	0.996328	9.17883	9.15542	9.20225	6.65394	9.18322	6.60564	Neuroblast differentiation-associated protein AHNAK	0	0	0.915566	34993.7	4.77811	0.424125	1	0	0.999825	1.27455	0.117566	28052.5;16543.3;14105.3;6918.11;6289.16;3738.09;209.006;449.008;1268.03;	28052.5;16543.3;14105.3;6918.11;6289.16;3738.09;209.006;449.008;1268.03;	0.996108;0.998287;0.994469;0.97205;0.855963;0.909213;0.663644;0.599058;0.871221;	18774	0	0	0	0	0.999827	1	0.796146	0.796	0.794194	0.798819
Z:\HESI-source-performance\Slice-PASEF\HeLa-phospho\Raw-Data\Unenrich\20221109_HESI-DIA-PASEF-unenrich-HeLa-1000ng_1_1_4988.d	20221109_HESI-DIA-PASEF-unenrich-HeLa-1000ng_1_1_4988	Q09666	Q09666	AHNK_HUMAN	AHNAK	825125	821094	811463	825125	821094	811463	811463	ADIEISGPK	ADIEISGPK	ADIEISGPK2	2	3.08154e-05	3.08154e-05	3.08154e-05	0.000239292	0.000211595	0.000218866	0.000211954	0	1	62609.2	63045.5	62847.6		32583.3	0.99366	9.1809	9.15744	9.20432	6.65394	9.18408	6.64579	Neuroblast differentiation-associated protein AHNAK	0	0	0.934814	32459.7	5.27493	0.453985	0.977862	0.738576	0.999969	1.64083	0.0560103	30892.5;18551.4;13165.3;9645.2;6094.13;4869.1;623.013;1335.03;1407.02;	30892.5;18551.4;13165.3;9645.2;6094.13;4869.1;623.013;1335.03;1407.02;	0.995093;0.993815;0.990081;0.978927;0.996687;0.949369;0.777874;0.856673;0.865018;	18774	0.738576	0	0	0	0.999969	1	0.796042	0.796	0.794729	0.798043
Z:\HESI-source-performance\Slice-PASEF\HeLa-phospho\Raw-Data\Unenrich\20221109_HESI-DIA-PASEF-unenrich-HeLa-1000ng_1_1_4986.d	20221109_HESI-DIA-PASEF-unenrich-HeLa-1000ng_1_1_4986	O75369	O75369	FLNB_HUMAN	FLNB	221818	220839	227144	221818	220839	227144	227144	ADIEM(UniMod:35)PFDPSK	ADIEMPFDPSK	ADIEM(UniMod:35)PFDPSK2	2	0.00631633	0.119981	0.00631633	0.000266525	0.000242542	0.000218866	0.000242954	0	1	2411.06	2393.01	2399.9		1053.14	0.881578	11.7061	11.6827	11.7295	28.8532	12.0352	26.4317	Filamin-B	0	0	0.638183	1058.03	1.59575	0.1704	0.972594	0.278023	0.891322	1.24856	0.411564	1463.03;151.005;144.005;144.005;344.01;604.015;470.014;0;85.0025;335.01;0;270.01;	1463.03;151.005;144.005;144.005;344.01;604.015;470.014;0;85.0025;335.01;0;270.01;	0.975827;0.184867;0.45132;0.45132;0.797028;0.701444;0.664541;0;0.495533;0.605761;0;0.390484;	23956	0.278023	0	0	0	0	1	0.896042	0.904	0.897351	0.902137
Z:\HESI-source-performance\Slice-PASEF\HeLa-phospho\Raw-Data\Unenrich\20221109_HESI-DIA-PASEF-unenrich-HeLa-1000ng_1_1_4987.d	20221109_HESI-DIA-PASEF-unenrich-HeLa-1000ng_1_1_4987	O75369	O75369	FLNB_HUMAN	FLNB	235118	234685	230879	235118	234685	230879	230879	ADIEM(UniMod:35)PFDPSK	ADIEMPFDPSK	ADIEM(UniMod:35)PFDPSK2	2	0.0067753	0.11138	0.00631633	0.000231321	0.000203874	0.000218866	0.000204207	0	1	2579.06	2592.22	2592.71		549.91	0.887568	11.7539	11.7304	11.7773	28.8532	12.0335	26.8002	Filamin-B	0	0	0.508764	547.015	1.13554	0.0864028	0.0955884	0.599421	0.898862	0.617804	0.33822	1470.03;0;394.012;394.012;333.011;776.017;594.014;150.005;190.005;100.002;0;462.01;	1470.03;0;394.012;394.012;333.011;776.017;594.014;150.005;190.005;100.002;0;462.01;	0.930032;0;0.766601;0.766601;0.76998;0.857589;0.873981;0.488662;0.395219;0.372803;0;0.54287;	24052	0.599421	0	0	0	0	1	0.894271	0.904	0.897219	0.900188
Z:\HESI-source-performance\Slice-PASEF\HeLa-phospho\Raw-Data\Unenrich\20221109_HESI-DIA-PASEF-unenrich-HeLa-1000ng_1_1_4986.d	20221109_HESI-DIA-PASEF-unenrich-HeLa-1000ng_1_1_4986	O75369	O75369	FLNB_HUMAN	FLNB	221818	220839	227144	221818	220839	227144	227144	ADIEMPFDPSK	ADIEMPFDPSK	ADIEMPFDPSK2	2	1.70092e-06	1.70092e-06	1.70092e-06	0.000266525	0.000242542	0.000218866	0.000242954	0	1	99928	98822	99106.8		53586.2	0.994163	15.336	15.3126	15.3594	55.42	15.5101	54.0787	Filamin-B	0	0	0.979008	54030.2	5.27822	0.769021	1	2.32749	0.999998	1.54274	0.537474	55334.6;23464.8;16142.4;10564.3;10564.3;6904.18;6388.16;3363.09;2975.07;1328.03;2618.08;2345.07;	55334.6;23464.8;16142.4;10564.3;10564.3;6904.18;6388.16;3363.09;2975.07;1328.03;2618.08;2345.07;	0.995034;0.99881;0.991453;0.986722;0.986722;0.96981;0.95633;0.959985;0.973273;0.93925;0.956076;0.99355;	31396	2.32749	0	0	0	0.999998	1	0.898958	0.91	0.903562	0.905384
Z:\HESI-source-performance\Slice-PASEF\HeLa-phospho\Raw-Data\Unenrich\20221109_HESI-DIA-PASEF-unenrich-HeLa-1000ng_1_1_4987.d	20221109_HESI-DIA-PASEF-unenrich-HeLa-1000ng_1_1_4987	O75369	O75369	FLNB_HUMAN	FLNB	235118	234685	230879	235118	234685	230879	230879	ADIEMPFDPSK	ADIEMPFDPSK	ADIEMPFDPSK2	2	1.953e-05	1.953e-05	1.70092e-06	0.000231321	0.000203874	0.000218866	0.000204207	0	1	102368	101805	101824		54624.3	0.99056	15.3369	15.3134	15.3603	55.42	15.507	54.1055	Filamin-B	0	0	0.981867	54916.2	5.32796	0.689134	1	2.5765	0.99998	0.957294	0.258704	54791.6;22863.7;16751.4;12356.4;12356.4;6421.16;5707.16;3022.08;2830.07;2254.06;4371.12;2070.05;	54791.6;22863.7;16751.4;12356.4;12356.4;6421.16;5707.16;3022.08;2830.07;2254.06;4371.12;2070.05;	0.994232;0.995432;0.996291;0.97791;0.97791;0.94921;0.989893;0.949953;0.954605;0.947342;0.989157;0.926202;	31396	2.5765	0	0	0	0.99998	1	0.898542	0.91	0.903724	0.904503
Z:\HESI-source-performance\Slice-PASEF\HeLa-phospho\Raw-Data\Unenrich\20221109_HESI-DIA-PASEF-unenrich-HeLa-1000ng_1_1_4988.d	20221109_HESI-DIA-PASEF-unenrich-HeLa-1000ng_1_1_4988	O75369	O75369	FLNB_HUMAN	FLNB	231789	232989	230255	231789	232989	230255	230255	ADIEMPFDPSK	ADIEMPFDPSK	ADIEMPFDPSK2	2	2.47458e-06	2.47458e-06	1.70092e-06	0.000239292	0.000211595	0.000218866	0.000211954	0	1	105806	105499	105168		57888.5	0.996208	15.3382	15.3148	15.3616	55.42	15.5057	54.1552	Filamin-B	0	0	0.986254	58239.6	5.65748	0.528282	1	2.3404	0.999997	0.621319	0.302787	55264.6;23288.7;14111.3;13626.4;13626.4;7677.2;5024.14;2424.07;3426.08;2167.05;3377.08;2336.07;	55264.6;23288.7;14111.3;13626.4;13626.4;7677.2;5024.14;2424.07;3426.08;2167.05;3377.08;2336.07;	0.99834;0.999776;0.964664;0.988836;0.988836;0.982885;0.933825;0.962383;0.923755;0.902143;0.964515;0.958135;	31396	2.3404	0	0	0	0.999997	1	0.899375	0.91	0.904347	0.904641
Z:\HESI-source-performance\Slice-PASEF\HeLa-phospho\Raw-Data\Unenrich\20221109_HESI-DIA-PASEF-unenrich-HeLa-1000ng_1_1_4987.d	20221109_HESI-DIA-PASEF-unenrich-HeLa-1000ng_1_1_4987	Q13439	Q13439	GOGA4_HUMAN	GOLGA4	6469.2	6427.05	6878.8	6469.2	6427.05	6878.8	6878.8	ADIESLVTEK	ADIESLVTEK	ADIESLVTEK2	2	0.0092591	0.146403	0.00168533	0.000231321	0.000203874	0.000218866	0.000204207	0	1	5070.12	5082.92	5083.89		4159.35	0.91262	13.1538	13.1304	13.1772	33.4722	12.628	37.5422	Golgin subfamily A member 4	0	0	0.633764	4148.09	1.88993	0.53515	0.0784428	0.420236	0.871157	1.18243	0.32361	1999.05;1951.05;1120.02;644.016;913.026;430.012;2331.06;627.016;605.018;47.0011;122.002;14.0003;	1999.05;1951.05;1120.02;644.016;913.026;430.012;2331.06;627.016;605.018;47.0011;122.002;14.0003;	0.97072;0.853493;0.911918;0.91797;0.696438;0.682505;0.96666;0.897403;0.733249;0.409699;0.492906;0.473893;	26922	0.420236	0	0	0	0	1	0.878333	0.885	0.87899	0.883136
Z:\HESI-source-performance\Slice-PASEF\HeLa-phospho\Raw-Data\Unenrich\20221109_HESI-DIA-PASEF-unenrich-HeLa-1000ng_1_1_4988.d	20221109_HESI-DIA-PASEF-unenrich-HeLa-1000ng_1_1_4988	Q13439	Q13439	GOGA4_HUMAN	GOLGA4	7060.2	6982.39	6066.41	7060.2	6982.39	6066.41	6066.41	ADIESLVTEK	ADIESLVTEK	ADIESLVTEK2	2	0.00168071	0.038102	0.00168533	0.000239292	0.000211595	0.000218866	0.000211954	0	1	4032.1	4017.37	4004.75		5782.66	0.905424	13.1786	13.1551	13.2019	33.4722	12.6338	37.6534	Golgin subfamily A member 4	0	0	0.928376	5822.15	1.85072	0.495269	0.99103	0	0.962885	0.805137	0.253342	1737.05;1842.04;453.012;388.011;1164.03;697.019;2026.05;353.009;164.005;249.006;0;0;	1737.05;1842.04;453.012;388.011;1164.03;697.019;2026.05;353.009;164.005;249.006;0;0;	0.942198;0.852633;0.979074;0.649549;0.987909;0.742837;0.90048;0.432919;0.703034;0.853801;0;0;	26970	0	0	0	0	0.961898	1	0.869687	0.885	0.879287	0.874512
Z:\HESI-source-performance\Slice-PASEF\HeLa-phospho\Raw-Data\Unenrich\20221109_HESI-DIA-PASEF-unenrich-HeLa-1000ng_1_1_4986.d	20221109_HESI-DIA-PASEF-unenrich-HeLa-1000ng_1_1_4986	P05198	P05198	IF2A_HUMAN	EIF2S1	129248	128286	133631	129248	128286	133631	133631	ADIEVAC(UniMod:4)YGYEGIDAVK	ADIEVACYGYEGIDAVK	ADIEVAC(UniMod:4)YGYEGIDAVK2	2	1.75957e-07	1.75957e-07	1.75957e-07	0.000266525	0.000242542	0.000218866	0.000242954	0	1	21094	20464.5	20523.5		34223.2	0.989992	15.634	15.6106	15.6574	57.3232	15.7552	56.4224	Eukaryotic translation initiation factor 2 subunit 1	0	0	0.973057	35174.5	4.53047	0.691481	1	3.53444	1	1.83237	0.432452	9382.44;7416.31;5200.25;6511.28;2461.1;3521.17;2367.11;3347.16;3724.17;2387.1;2014.09;2241.09;	9382.44;7416.31;5200.25;6511.28;2461.1;3521.17;2367.11;3347.16;3724.17;2387.1;2014.09;2241.09;	0.989228;0.979019;0.993783;0.988065;0.927063;0.928983;0.935484;0.96831;0.936034;0.95796;0.954653;0.899138;	32009	3.53444	0	0	0	1	1	1.14208	1.152	1.1471	1.14602
Z:\HESI-source-performance\Slice-PASEF\HeLa-phospho\Raw-Data\Unenrich\20221109_HESI-DIA-PASEF-unenrich-HeLa-1000ng_1_1_4987.d	20221109_HESI-DIA-PASEF-unenrich-HeLa-1000ng_1_1_4987	P05198	P05198	IF2A_HUMAN	EIF2S1	140138	138669	137767	140138	138669	137767	137767	ADIEVAC(UniMod:4)YGYEGIDAVK	ADIEVACYGYEGIDAVK	ADIEVAC(UniMod:4)YGYEGIDAVK2	2	5.54621e-06	5.54621e-06	1.75957e-07	0.000231321	0.000203874	0.000218866	0.000204207	0	1	22518.1	22663.4	22667.7		31003.7	0.987356	15.623	15.5996	15.6464	57.3232	15.7516	56.3416	Eukaryotic translation initiation factor 2 subunit 1	0	0	0.948497	30799	5.5792	0.641559	1	3.05232	0.999994	0.670662	0.375456	9122.5;6563.28;5944.31;7451.25;3255.16;5100.22;2423.11;3061.12;2932.13;3625.14;2221.09;1274.06;	9122.5;6563.28;5944.31;7451.25;3255.16;5100.22;2423.11;3061.12;2932.13;3625.14;2221.09;1274.06;	0.988604;0.975906;0.995371;0.979434;0.968496;0.970185;0.974561;0.956593;0.97144;0.973859;0.977633;0.91589;	31985	3.05232	0	0	0	0.999994	1	1.14542	1.152	1.14733	1.14923
Z:\HESI-source-performance\Slice-PASEF\HeLa-phospho\Raw-Data\Unenrich\20221109_HESI-DIA-PASEF-unenrich-HeLa-1000ng_1_1_4988.d	20221109_HESI-DIA-PASEF-unenrich-HeLa-1000ng_1_1_4988	P05198	P05198	IF2A_HUMAN	EIF2S1	146135	144029	139231	146135	144029	139231	139231	ADIEVAC(UniMod:4)YGYEGIDAVK	ADIEVACYGYEGIDAVK	ADIEVAC(UniMod:4)YGYEGIDAVK2	2	3.29945e-06	3.29945e-06	1.75957e-07	0.000239292	0.000211595	0.000218866	0.000211954	0	1	20453.9	20299.9	20236.1		32016	0.971485	15.6478	15.6244	15.6713	57.3232	15.7553	56.4923	Eukaryotic translation initiation factor 2 subunit 1	0	0	0.908907	32360.5	4.36924	0.673938	1	2.87889	0.999997	1.07566	0.338332	7573.28;6703.3;5016.23;7864.35;2694.12;2816.11;2496.1;3181.13;2848.11;2226.11;991.039;1990.09;	7573.28;6703.3;5016.23;7864.35;2694.12;2816.11;2496.1;3181.13;2848.11;2226.11;991.039;1990.09;	0.989861;0.913251;0.979544;0.948648;0.952901;0.941905;0.907424;0.948154;0.932476;0.88527;0.912364;0.947291;	32033	2.87889	0	0	0	0.999997	1	1.14396	1.152	1.14792	1.14716
Z:\HESI-source-performance\Slice-PASEF\HeLa-phospho\Raw-Data\Unenrich\20221109_HESI-DIA-PASEF-unenrich-HeLa-1000ng_1_1_4986.d	20221109_HESI-DIA-PASEF-unenrich-HeLa-1000ng_1_1_4986	P05198	P05198	IF2A_HUMAN	EIF2S1	129248	128286	133631	129248	128286	133631	133631	ADIEVAC(UniMod:4)YGYEGIDAVK	ADIEVACYGYEGIDAVK	ADIEVAC(UniMod:4)YGYEGIDAVK3	3	6.27584e-06	6.27584e-06	6.27584e-06	0.000266525	0.000242542	0.000218866	0.000242954	0	1	14167.4	13711.5	13751		17332.7	0.983476	15.6392	15.6158	15.6626	57.3232	15.7552	56.4603	Eukaryotic translation initiation factor 2 subunit 1	0	0	0.956956	17857.5	3.49061	0.595899	1	0.879696	0.999994	1.06234	0.276224	4749.13;5355.15;4063.1;651.018;935.024;981.025;1359.04;761.023;834.026;1856.05;1065.03;1241.04;	4749.13;5355.15;4063.1;651.018;935.024;981.025;1359.04;761.023;834.026;1856.05;1065.03;1241.04;	0.962221;0.995214;0.992849;0.766736;0.785405;0.912633;0.833358;0.935417;0.886644;0.949722;0.973609;0.939089;	32017	0.879696	0	0	0	0.999994	1	0.882604	0.879	0.873548	0.888878
Z:\HESI-source-performance\Slice-PASEF\HeLa-phospho\Raw-Data\Unenrich\20221109_HESI-DIA-PASEF-unenrich-HeLa-1000ng_1_1_4987.d	20221109_HESI-DIA-PASEF-unenrich-HeLa-1000ng_1_1_4987	P05198	P05198	IF2A_HUMAN	EIF2S1	140138	138669	137767	140138	138669	137767	137767	ADIEVAC(UniMod:4)YGYEGIDAVK	ADIEVACYGYEGIDAVK	ADIEVAC(UniMod:4)YGYEGIDAVK3	3	6.20059e-05	0.000680465	6.27584e-06	0.000231321	0.000203874	0.000218866	0.000204207	0	1	13991.4	14075.6	14078.3		17783.2	0.960911	15.6282	15.6048	15.6516	57.3232	15.7516	56.3803	Eukaryotic translation initiation factor 2 subunit 1	0	0	0.924286	17673.5	2.82279	0.361838	1	1.03865	0.999313	1.41576	0.0321165	4769.12;5271.13;3951.1;352.01;1132.03;798.026;1509.04;1305.04;1345.04;2501.06;1314.03;1004.03;	4769.12;5271.13;3951.1;352.01;1132.03;798.026;1509.04;1305.04;1345.04;2501.06;1314.03;1004.03;	0.938938;0.963271;0.984287;0.890924;0.831193;0.899062;0.981281;0.820206;0.861614;0.769563;0.96002;0.740518;	31993	1.03865	0	0	0	0.99932	1	0.88375	0.879	0.874009	0.889498
Z:\HESI-source-performance\Slice-PASEF\HeLa-phospho\Raw-Data\Unenrich\20221109_HESI-DIA-PASEF-unenrich-HeLa-1000ng_1_1_4988.d	20221109_HESI-DIA-PASEF-unenrich-HeLa-1000ng_1_1_4988	P05198	P05198	IF2A_HUMAN	EIF2S1	146135	144029	139231	146135	144029	139231	139231	ADIEVAC(UniMod:4)YGYEGIDAVK	ADIEVACYGYEGIDAVK	ADIEVAC(UniMod:4)YGYEGIDAVK3	3	1.14303e-05	1.14303e-05	6.27584e-06	0.000239292	0.000211595	0.000218866	0.000211954	0	1	12863.3	12928.8	12888.2		14675.8	0.976851	15.653	15.6296	15.6765	57.3232	15.7553	56.5297	Eukaryotic translation initiation factor 2 subunit 1	0	0	0.883352	14647.4	3.42359	0.66139	1	1.01026	0.999988	0.652806	0.148324	4179.09;4964.11;3720.1;678.016;1026.03;913.019;1182.03;1517.05;476.012;2331.07;714.016;1140.03;	4179.09;4964.11;3720.1;678.016;1026.03;913.019;1182.03;1517.05;476.012;2331.07;714.016;1140.03;	0.995638;0.975015;0.958194;0.888793;0.861836;0.753658;0.890364;0.913585;0.885435;0.939696;0.723191;0.822203;	32041	1.01026	0	0	0	0.999989	1	0.884167	0.879	0.874354	0.889592
Z:\HESI-source-performance\Slice-PASEF\HeLa-phospho\Raw-Data\Unenrich\20221109_HESI-DIA-PASEF-unenrich-HeLa-1000ng_1_1_4986.d	20221109_HESI-DIA-PASEF-unenrich-HeLa-1000ng_1_1_4986	P61221	P61221	ABCE1_HUMAN	ABCE1	63174.5	62114.6	60205.1	63174.5	62114.6	60205.1	60205.1	ADIFMFDEPSSYLDVK	ADIFMFDEPSSYLDVK	ADIFMFDEPSSYLDVK2	2	1.29035e-06	1.29035e-06	1.29035e-06	0.000266525	0.000242542	0.000218866	0.000242954	0	1	9343.41	9245.77	9272.41		14799.5	0.980908	20.4232	20.3997	20.4466	101.284	20.4509	100.443	ATP-binding cassette sub-family E member 1	0	0	0.977508	14912.8	3.52931	0.54717	1	1.49459	0.999999	0.945851	0.380844	4690.21;3117.13;2549.13;1536.07;1236.06;1085.06;1685.06;1329.06;1370.05;424.02;87.0039;435.02;	4690.21;3117.13;2549.13;1536.07;1236.06;1085.06;1685.06;1329.06;1370.05;424.02;87.0039;435.02;	0.986463;0.980704;0.911821;0.964362;0.871654;0.759309;0.978972;0.929791;0.942176;0.668519;0.580733;0.8703;	41825	1.49459	0	0	0	0.999999	1	1.15958	1.166	1.16144	1.16252
Z:\HESI-source-performance\Slice-PASEF\HeLa-phospho\Raw-Data\Unenrich\20221109_HESI-DIA-PASEF-unenrich-HeLa-1000ng_1_1_4987.d	20221109_HESI-DIA-PASEF-unenrich-HeLa-1000ng_1_1_4987	P61221	P61221	ABCE1_HUMAN	ABCE1	61498.4	61282.2	62310.7	61498.4	61282.2	62310.7	62310.7	ADIFMFDEPSSYLDVK	ADIFMFDEPSSYLDVK	ADIFMFDEPSSYLDVK2	2	4.42517e-06	4.42517e-06	1.29035e-06	0.000231321	0.000203874	0.000218866	0.000204207	0	1	9117.41	8984.22	8985.92		16506.4	0.972391	20.412	20.3886	20.4354	101.284	20.4416	100.398	ATP-binding cassette sub-family E member 1	0	0	0.964666	16747.9	2.9251	0.627746	1	1.05985	0.999996	1.08018	0.365557	4491.21;3277.13;3595.18;1349.07;1095.05;925.036;1719.07;1628.08;1677.09;685.03;442.024;1412.06;	4491.21;3277.13;3595.18;1349.07;1095.05;925.036;1719.07;1628.08;1677.09;685.03;442.024;1412.06;	0.980357;0.969369;0.970135;0.953212;0.980085;0.833062;0.855839;0.947985;0.930607;0.883008;0.64356;0.962305;	41801	1.05985	0	0	0	0.999996	1	1.1601	1.166	1.1616	1.16316
Z:\HESI-source-performance\Slice-PASEF\HeLa-phospho\Raw-Data\Unenrich\20221109_HESI-DIA-PASEF-unenrich-HeLa-1000ng_1_1_4988.d	20221109_HESI-DIA-PASEF-unenrich-HeLa-1000ng_1_1_4988	P61221	P61221	ABCE1_HUMAN	ABCE1	60822.5	60282.5	61199.4	60822.5	60282.5	61199.4	61199.4	ADIFMFDEPSSYLDVK	ADIFMFDEPSSYLDVK	ADIFMFDEPSSYLDVK2	2	2.0563e-05	2.0563e-05	1.29035e-06	0.000239292	0.000211595	0.000218866	0.000211954	0	1	9332.39	9253.03	9223.98		15094.4	0.966847	20.4368	20.4134	20.4602	101.284	20.4496	100.552	ATP-binding cassette sub-family E member 1	0	0	0.9244	15271.8	3.17312	0.761585	1	2.46605	0.999979	1.74754	0.472788	3759.16;3574.15;1966.07;1999.07;1793.09;975.04;2366.12;1343.06;1117.05;242.011;817.04;581.032;	3759.16;3574.15;1966.07;1999.07;1793.09;975.04;2366.12;1343.06;1117.05;242.011;817.04;581.032;	0.957131;0.980382;0.771924;0.960917;0.87746;0.842549;0.969926;0.861525;0.830736;0.755149;0.830568;0.805684;	41849	2.46605	0	0	0	0.999979	1	1.16385	1.166	1.16208	1.16623
Z:\HESI-source-performance\Slice-PASEF\HeLa-phospho\Raw-Data\Unenrich\20221109_HESI-DIA-PASEF-unenrich-HeLa-1000ng_1_1_4986.d	20221109_HESI-DIA-PASEF-unenrich-HeLa-1000ng_1_1_4986	Q92896	Q92896	GSLG1_HUMAN	GLG1	12662.4	12807.1	12954.6	12662.4	12807.1	12954.6	12954.6	ADIFVDPVLHTAC(UniMod:4)ALDIK	ADIFVDPVLHTACALDIK	ADIFVDPVLHTAC(UniMod:4)ALDIK2	2	0.00449286	0.0887786	0.00951928	0.000266525	0.000242542	0.000218866	0.000242954	0	1	626.038	616.608	618.385		4360.23	0.607474	19.1261	19.1027	19.1495	87.2095	19.3303	84.7136	Golgi apparatus protein 1	0	0	0	4414.19	0.624177	0.281338	1	0	0.917246	0	-10000000	158.009;180.01;142.01;0;0;146.01;0;0;0;0;0;0;	158.009;180.01;142.01;0;0;146.01;0;0;0;0;0;0;	0.787711;0.546625;0.546625;0;0;0.546625;0;0;0;0;0;0;	39167	0	0	0	0	0.911221	1	1.2725	1.271	1.2637	1.27807
Z:\HESI-source-performance\Slice-PASEF\HeLa-phospho\Raw-Data\Unenrich\20221109_HESI-DIA-PASEF-unenrich-HeLa-1000ng_1_1_4986.d	20221109_HESI-DIA-PASEF-unenrich-HeLa-1000ng_1_1_4986	P05023;P13637	P05023;P13637	AT1A1_HUMAN;AT1A3_HUMAN	ATP1A1;ATP1A3	54377.5	54195.3	53459.1	54377.5	54195.3	53459.1		ADIGVAMGIAGSDVSK	ADIGVAMGIAGSDVSK	ADIGVAMGIAGSDVSK2	2	3.57781e-06	3.57781e-06	3.57781e-06	0.000266525	0.000242542	0.000218866	0.000242954	0	0	10350.3	10292.4	10322.1		10098.7	0.945255	14.4043	14.3809	14.4277	48.2267	14.5714	46.9273	Sodium/potassium-transporting ATPase subunit alpha-1	0	0	0.929282	10126.4	3.32855	0.43718	1	1.90956	0.999996	1.07854	0.165177	2511.08;4708.17;4727.15;2459.09;915.026;1233.05;674.024;2887.1;472.021;1704.06;1505.05;1631.05;	2511.08;4708.17;4727.15;2459.09;915.026;1233.05;674.024;2887.1;472.021;1704.06;1505.05;1631.05;	0.874958;0.952954;0.939306;0.912038;0.936364;0.920028;0.846958;0.970265;0.707662;0.869752;0.551725;0.692724;	29488	1.90956	0	0	0	0.999996	1	1.02239	1.047	1.03668	1.03195
Z:\HESI-source-performance\Slice-PASEF\HeLa-phospho\Raw-Data\Unenrich\20221109_HESI-DIA-PASEF-unenrich-HeLa-1000ng_1_1_4987.d	20221109_HESI-DIA-PASEF-unenrich-HeLa-1000ng_1_1_4987	P05023;P13637	P05023;P13637	AT1A1_HUMAN;AT1A3_HUMAN	ATP1A1;ATP1A3	56463.8	55414.7	54275.1	56463.8	55414.7	54275.1		ADIGVAMGIAGSDVSK	ADIGVAMGIAGSDVSK	ADIGVAMGIAGSDVSK2	2	6.20059e-05	7.9659e-05	3.57781e-06	0.000231321	0.000203874	0.000218866	0.000204207	0	0	10611.4	10515.3	10517.2		12380.7	0.969045	14.3937	14.3703	14.4171	48.2267	14.5685	46.8823	Sodium/potassium-transporting ATPase subunit alpha-1	0	0	0.917252	12491.5	3.26656	0.562603	1	2.45247	0.99992	0.710241	0.156997	1664.06;4551.19;4901.18;2822.12;1159.04;1228.04;397.016;3023.1;368.01;1772.05;2236.08;2181.06;	1664.06;4551.19;4901.18;2822.12;1159.04;1228.04;397.016;3023.1;368.01;1772.05;2236.08;2181.06;	0.800613;0.986757;0.976138;0.905618;0.869498;0.712558;0.825503;0.972934;0.530899;0.766876;0.894048;0.916636;	29464	2.45247	0	0	0	0.99992	1	1.02229	1.047	1.03714	1.03188
Z:\HESI-source-performance\Slice-PASEF\HeLa-phospho\Raw-Data\Unenrich\20221109_HESI-DIA-PASEF-unenrich-HeLa-1000ng_1_1_4988.d	20221109_HESI-DIA-PASEF-unenrich-HeLa-1000ng_1_1_4988	P05023;P13637	P05023;P13637	AT1A1_HUMAN;AT1A3_HUMAN	ATP1A1;ATP1A3	51748.5	51652.8	53466.6	51748.5	51652.8	53466.6		ADIGVAMGIAGSDVSK	ADIGVAMGIAGSDVSK	ADIGVAMGIAGSDVSK2	2	3.52224e-05	4.39552e-05	3.57781e-06	0.000239292	0.000211595	0.000218866	0.000211954	0	0	11941.4	11893.9	11856.6		11515.9	0.920039	14.3949	14.3715	14.4183	48.2267	14.5738	46.7874	Sodium/potassium-transporting ATPase subunit alpha-1	0	0	0.797347	11598.4	2.97571	0.426043	1	1.66886	0.999956	0.713066	0.301973	1216.04;3562.14;6331.2;2617.11;2048.07;1028.04;620.019;2843.1;502.019;2233.1;2508.11;656.019;	1216.04;3562.14;6331.2;2617.11;2048.07;1028.04;620.019;2843.1;502.019;2233.1;2508.11;656.019;	0.913919;0.95389;0.888521;0.781025;0.958593;0.833275;0.745121;0.869216;0.756024;0.720095;0.715579;0.675106;	29464	1.66886	0	0	0	0.999956	1	1.02552	1.047	1.03778	1.03456
Z:\HESI-source-performance\Slice-PASEF\HeLa-phospho\Raw-Data\Unenrich\20221109_HESI-DIA-PASEF-unenrich-HeLa-1000ng_1_1_4986.d	20221109_HESI-DIA-PASEF-unenrich-HeLa-1000ng_1_1_4986	Q06418	Q06418	TYRO3_HUMAN	TYRO3	1286.05	1275.71	1275.71	1286.05	1275.71	1275.71	1275.71	ADIIASSDIEEFLR	ADIIASSDIEEFLR	ADIIASSDIEEFLR2	2	0.00776814	0.147872	0.0168766	0.0552822	0.0587034	0.0996236	0.0588235	0	1	1286.05	1275.71	1279.39		628.748	0.832795	19.9574	19.934	19.9808	97.0001	20.1185	95.067	Tyrosine-protein kinase receptor TYRO3	0	0	0.49395	632.023	1.65061	0.438418	0.978677	0.568523	0.869359	1.22466	0.340019	26.0009;370.014;101.004;376.015;200.007;540.026;382.015;69.0035;14.0005;0;185.007;124.004;	26.0009;370.014;101.004;376.015;200.007;540.026;382.015;69.0035;14.0005;0;185.007;124.004;	0.541447;0.781023;0.610204;0.892986;0.210084;0.826358;0.487012;0.541447;0.610204;0;0.670151;0.381019;	40870	0.568523	0	0	0	0	1	1.10057	1.099	1.09171	1.10679
Z:\HESI-source-performance\Slice-PASEF\HeLa-phospho\Raw-Data\Unenrich\20221109_HESI-DIA-PASEF-unenrich-HeLa-1000ng_1_1_4986.d	20221109_HESI-DIA-PASEF-unenrich-HeLa-1000ng_1_1_4986	Q53H82	Q53H82	LACB2_HUMAN	LACTB2	13228.3	13143.9	13822.2	13228.3	13143.9	13822.2	13822.2	ADIIYPGHGPVIHNAEAK	ADIIYPGHGPVIHNAEAK	ADIIYPGHGPVIHNAEAK3	3	7.76759e-05	7.53741e-05	6.20059e-05	0.000266525	0.000242542	0.000218866	0.000242954	0	1	4644.12	4557.63	4570.77		3094.43	0.94533	10.0784	10.055	10.1018	12.3015	9.90288	13.7468	Endoribonuclease LACTB2	0	0	0.739818	3144.09	2.17615	0.453107	1	0.392069	0.999923	1.44496	0.102783	1460.04;2676.07;508.015;535.015;471.016;334.011;351.01;247.008;844.026;194.005;3821.1;51.0013;	1460.04;2676.07;508.015;535.015;471.016;334.011;351.01;247.008;844.026;194.005;3821.1;51.0013;	0.989951;0.928552;0.905478;0.548445;0.860734;0.602434;0.770708;0.48709;0.82808;0.670878;0.784722;0.392319;	20620	0.392069	0	0	0	0.999922	1	0.912083	0.926	0.918505	0.919142
Z:\HESI-source-performance\Slice-PASEF\HeLa-phospho\Raw-Data\Unenrich\20221109_HESI-DIA-PASEF-unenrich-HeLa-1000ng_1_1_4987.d	20221109_HESI-DIA-PASEF-unenrich-HeLa-1000ng_1_1_4987	Q53H82	Q53H82	LACB2_HUMAN	LACTB2	15754.5	15507.9	14123.4	15754.5	15507.9	14123.4	14123.4	ADIIYPGHGPVIHNAEAK	ADIIYPGHGPVIHNAEAK	ADIIYPGHGPVIHNAEAK3	3	6.20059e-05	8.10163e-05	6.20059e-05	0.000231321	0.000203874	0.000218866	0.000204207	0	1	4363.12	4372.36	4373.19		1989.63	0.890585	10.0676	10.0442	10.091	12.3015	9.9051	13.6643	Endoribonuclease LACTB2	0	0	0.589986	1985.06	1.88696	0.22082	0.872977	1.06822	0.999918	1.01233	0.0853639	2005.06;1417.04;941.028;351.01;612.018;158.004;778.02;0;677.019;119.003;2791.08;311.01;	2005.06;1417.04;941.028;351.01;612.018;158.004;778.02;0;677.019;119.003;2791.08;311.01;	0.885859;0.831963;0.988931;0.569954;0.883172;0.709164;0.806913;0;0.828999;0.403223;0.747053;0.472996;	20596	1.06822	0	0	0	0.999919	1	0.915937	0.926	0.918541	0.923571
Z:\HESI-source-performance\Slice-PASEF\HeLa-phospho\Raw-Data\Unenrich\20221109_HESI-DIA-PASEF-unenrich-HeLa-1000ng_1_1_4988.d	20221109_HESI-DIA-PASEF-unenrich-HeLa-1000ng_1_1_4988	Q53H82	Q53H82	LACB2_HUMAN	LACTB2	14410.4	14285.7	14935.1	14410.4	14285.7	14935.1	14935.1	ADIIYPGHGPVIHNAEAK	ADIIYPGHGPVIHNAEAK	ADIIYPGHGPVIHNAEAK3	3	0.000120718	0.000889881	6.20059e-05	0.000239292	0.000211595	0.000218866	0.000211954	0	1	4665.13	4615.84	4601.35		3327.97	0.913653	10.0693	10.0459	10.0927	12.3015	9.91079	13.6437	Endoribonuclease LACTB2	0	0	0.787397	3374.1	2.02952	0.208695	0.165198	0.265437	0.999101	1.86631	0.0887687	1819.05;2039.06;807.025;0;464.013;625.016;422.013;0;1464.05;336.008;2108.05;74.0025;	1819.05;2039.06;807.025;0;464.013;625.016;422.013;0;1464.05;336.008;2108.05;74.0025;	0.867393;0.961435;0.897196;0;0.713777;0.77778;0.789827;0;0.746421;0.677627;0.83868;0.386631;	20596	0.265437	0	0	0	0.99911	1	0.915909	0.926	0.919243	0.922582
Z:\HESI-source-performance\Slice-PASEF\HeLa-phospho\Raw-Data\Unenrich\20221109_HESI-DIA-PASEF-unenrich-HeLa-1000ng_1_1_4986.d	20221109_HESI-DIA-PASEF-unenrich-HeLa-1000ng_1_1_4986	P36542	P36542	ATPG_HUMAN	ATP5F1C	154661	153508	159598	154661	153508	159598	159598	ADIKGPEDK	ADIKGPEDK	ADIKGPEDK2	2	0.00010255	0.000185963	0.000151611	0.000266525	0.000242542	0.000218866	0.000242954	0	1	3098.07	3070.46	3079.31		7438.87	0.950732	3.95666	3.93325	3.98013	-38.491	3.97109	-39.1683	ATP synthase subunit gamma, mitochondrial	0	0	0.983136	7484.19	2.14257	0.114682	1	0.391195	0.999811	0.515443	0.334371	2226.05;667.018;199.004;393.01;505.012;205.004;420.012;103.002;0;	2226.05;667.018;199.004;393.01;505.012;205.004;420.012;103.002;0;	0.985213;0.912935;0.542651;0.685596;0.871958;0.699307;0.819143;0.451556;0;	8073	0.391195	0	0	0	0.999814	1	0.82125	0.825	0.821573	0.824567
Z:\HESI-source-performance\Slice-PASEF\HeLa-phospho\Raw-Data\Unenrich\20221109_HESI-DIA-PASEF-unenrich-HeLa-1000ng_1_1_4987.d	20221109_HESI-DIA-PASEF-unenrich-HeLa-1000ng_1_1_4987	P36542	P36542	ATPG_HUMAN	ATP5F1C	159972	159319	164080	159972	159319	164080	164080	ADIKGPEDK	ADIKGPEDK	ADIKGPEDK2	2	0.00039286	0.00445514	0.000151611	0.000231321	0.000203874	0.000218866	0.000204207	0	1	5364.11	5345.82	5346.83		9076.85	0.897639	3.92291	3.89951	3.94633	-38.491	3.96456	-39.5307	ATP synthase subunit gamma, mitochondrial	0	0	0.787791	9106.19	2.07296	0.120853	1	0.597446	0.99552	1.17705	0.467897	2949.06;1907.04;522.011;349.008;1328.03;508.01;518.011;598.012;81.002;	2949.06;1907.04;522.011;349.008;1328.03;508.01;518.011;598.012;81.002;	0.986486;0.774675;0.436768;0.624116;0.706546;0.843476;0.689206;0.837348;0.459491;	8001	0.597446	0	0	0	0.995545	1	0.816979	0.825	0.821513	0.82036
Z:\HESI-source-performance\Slice-PASEF\HeLa-phospho\Raw-Data\Unenrich\20221109_HESI-DIA-PASEF-unenrich-HeLa-1000ng_1_1_4988.d	20221109_HESI-DIA-PASEF-unenrich-HeLa-1000ng_1_1_4988	P36542	P36542	ATPG_HUMAN	ATP5F1C	169011	170024	158785	169011	170024	158785	158785	ADIKGPEDK	ADIKGPEDK	ADIKGPEDK2	2	0.000279649	0.00899586	0.000151611	0.000239292	0.000211595	0.000218866	0.000211954	0	1	5423.12	5239.19	5222.74		6958.2	0.930163	3.9007	3.8773	3.92413	-38.491	3.96835	-39.9165	ATP synthase subunit gamma, mitochondrial	0	0	0.973463	7225.16	1.9488	0.187417	0.95837	0	0.990981	1.10632	0.414537	2630.06;2351.04;2270.05;108.002;343.008;442.01;640.013;124.002;158.003;	2630.06;2351.04;2270.05;108.002;343.008;442.01;640.013;124.002;158.003;	0.962533;0.925459;0.568678;0.399181;0.605378;0.762569;0.770997;0.49693;0.491753;	7953	0	0	0	0	0.991004	1	0.820795	0.825	0.822126	0.82394
Z:\HESI-source-performance\Slice-PASEF\HeLa-phospho\Raw-Data\Unenrich\20221109_HESI-DIA-PASEF-unenrich-HeLa-1000ng_1_1_4986.d	20221109_HESI-DIA-PASEF-unenrich-HeLa-1000ng_1_1_4986	P52272	P52272	HNRPM_HUMAN	HNRNPM	280065	277518	268458	280065	277518	268458	268458	ADILEDKDGK	ADILEDKDGK	ADILEDKDGK2	2	1e-09	0	1e-09	0.000266525	0.000242542	0.000218866	0.000242954	0	1	41140	40609	40726		67012.8	0.977203	6.16197	6.13857	6.18539	-18.2074	6.16809	-17.8863	Heterogeneous nuclear ribonucleoprotein M	0	0	0.984621	67694.1	4.91618	0.207528	1	1.26014	1	0.924947	0.273819	17892.4;17575.4;5672.15;3439.08;4798.12;2802.07;3057.08;2055.05;1873.05;3406.1;532.012;1706.05;	17892.4;17575.4;5672.15;3439.08;4798.12;2802.07;3057.08;2055.05;1873.05;3406.1;532.012;1706.05;	0.976578;0.974525;0.987472;0.937988;0.942221;0.912343;0.905599;0.865167;0.709367;0.876996;0.585698;0.905413;	12594	1.26014	0	0	0	1	1	0.877708	0.893	0.886404	0.883265
Z:\HESI-source-performance\Slice-PASEF\HeLa-phospho\Raw-Data\Unenrich\20221109_HESI-DIA-PASEF-unenrich-HeLa-1000ng_1_1_4987.d	20221109_HESI-DIA-PASEF-unenrich-HeLa-1000ng_1_1_4987	P52272	P52272	HNRPM_HUMAN	HNRNPM	268752	268619	271699	268752	268619	271699	271699	ADILEDKDGK	ADILEDKDGK	ADILEDKDGK2	2	1.29804e-06	1.29804e-06	1e-09	0.000231321	0.000203874	0.000218866	0.000204207	0	1	36649.9	35984.2	35991.1		61953.7	0.985839	6.17505	6.15165	6.19847	-18.2074	6.16798	-17.7922	Heterogeneous nuclear ribonucleoprotein M	0	0	0.982766	63087.8	4.61425	0.262848	1	1.59169	0.999999	1.63292	0.312799	16504.4;13984.3;6161.17;1937.05;2461.07;3784.1;3512.1;1824.04;2438.06;2630.08;1214.03;1670.05;	16504.4;13984.3;6161.17;1937.05;2461.07;3784.1;3512.1;1824.04;2438.06;2630.08;1214.03;1670.05;	0.987938;0.982047;0.988826;0.91048;0.907959;0.922571;0.947643;0.897412;0.880434;0.897077;0.846513;0.881981;	12618	1.59169	0	0	0	0.999999	1	0.877917	0.893	0.886977	0.882798
Z:\HESI-source-performance\Slice-PASEF\HeLa-phospho\Raw-Data\Unenrich\20221109_HESI-DIA-PASEF-unenrich-HeLa-1000ng_1_1_4988.d	20221109_HESI-DIA-PASEF-unenrich-HeLa-1000ng_1_1_4988	P52272	P52272	HNRPM_HUMAN	HNRNPM	267103	265850	271649	267103	265850	271649	271649	ADILEDKDGK	ADILEDKDGK	ADILEDKDGK2	2	8.2486e-07	8.2486e-07	1e-09	0.000239292	0.000211595	0.000218866	0.000211954	0	1	38238.9	38198.1	38078.2		69170.2	0.981174	6.16494	6.14153	6.18835	-18.2074	6.17279	-17.9536	Heterogeneous nuclear ribonucleoprotein M	0	0	0.96654	69462.1	4.62947	0.573893	1	1.51098	0.999999	1.32194	0.206337	17693.4;17461.4;3084.09;3019.07;5357.15;3749.1;3202.08;1768.05;2713.07;3065.08;1241.03;1137.03;	17693.4;17461.4;3084.09;3019.07;5357.15;3749.1;3202.08;1768.05;2713.07;3065.08;1241.03;1137.03;	0.990181;0.982248;0.92342;0.946012;0.950119;0.945372;0.990416;0.832747;0.890238;0.881428;0.853968;0.815004;	12594	1.51098	0	0	0	0.999999	1	0.878646	0.893	0.887184	0.883434
Z:\HESI-source-performance\Slice-PASEF\HeLa-phospho\Raw-Data\Unenrich\20221109_HESI-DIA-PASEF-unenrich-HeLa-1000ng_1_1_4986.d	20221109_HESI-DIA-PASEF-unenrich-HeLa-1000ng_1_1_4986	Q9H074	Q9H074	PAIP1_HUMAN	PAIP1	73657.5	72785.1	69889.9	73657.5	72785.1	69889.9	69889.9	ADILQVGLR	ADILQVGLR	ADILQVGLR2	2	1.16133e-05	1.16133e-05	1.02074e-05	0.000266525	0.000242542	0.000218866	0.000242954	0	1	73657.5	72785.1	72994.8		36127.9	0.993791	14.7061	14.6827	14.7296	50.8323	14.9129	49.2027	Polyadenylate-binding protein-interacting protein 1	0	0	0.991116	36455.9	4.37848	0.203968	1	1.68584	0.999988	0.843991	0.228349	29271.6;36726.8;12061.2;7659.14;1015.03;6054.13;4177.09;8663.19;1352.03;1947.04;1440.03;1605.05;	29271.6;36726.8;12061.2;7659.14;1015.03;6054.13;4177.09;8663.19;1352.03;1947.04;1440.03;1605.05;	0.993239;0.996641;0.935431;0.982233;0.597528;0.943699;0.92567;0.932924;0.940486;0.924075;0.803091;0.809525;	30105	1.68584	0	0	0	0.999988	1	0.829792	0.834	0.830837	0.83338
Z:\HESI-source-performance\Slice-PASEF\HeLa-phospho\Raw-Data\Unenrich\20221109_HESI-DIA-PASEF-unenrich-HeLa-1000ng_1_1_4987.d	20221109_HESI-DIA-PASEF-unenrich-HeLa-1000ng_1_1_4987	Q9H074	Q9H074	PAIP1_HUMAN	PAIP1	73481.6	73465.5	73800.6	73481.6	73465.5	73800.6	73800.6	ADILQVGLR	ADILQVGLR	ADILQVGLR2	2	1.02074e-05	1.02074e-05	1.02074e-05	0.000231321	0.000203874	0.000218866	0.000204207	0	1	73481.6	73465.5	73479.4		38432.8	0.991358	14.7072	14.6838	14.7306	50.8323	14.9072	49.2448	Polyadenylate-binding protein-interacting protein 1	0	0	0.9861	38433.9	4.73614	0.327417	0.993749	2.32829	0.99999	0.735486	0.0736231	32369.6;34927.8;13173.3;6184.14;1621.03;5155.11;3857.1;9102.23;2082.05;2816.07;1480.04;3058.08;	32369.6;34927.8;13173.3;6184.14;1621.03;5155.11;3857.1;9102.23;2082.05;2816.07;1480.04;3058.08;	0.997776;0.986843;0.972223;0.983256;0.692563;0.988351;0.901511;0.97233;0.958313;0.982663;0.977894;0.897868;	30105	2.32829	0	0	0	0.99999	1	0.827917	0.834	0.831018	0.83124
Z:\HESI-source-performance\Slice-PASEF\HeLa-phospho\Raw-Data\Unenrich\20221109_HESI-DIA-PASEF-unenrich-HeLa-1000ng_1_1_4988.d	20221109_HESI-DIA-PASEF-unenrich-HeLa-1000ng_1_1_4988	Q9H074	Q9H074	PAIP1_HUMAN	PAIP1	71099.5	70376.1	73009	71099.5	70376.1	73009	73009	ADILQVGLR	ADILQVGLR	ADILQVGLR2	2	1.73224e-05	1.73224e-05	1.02074e-05	0.000239292	0.000211595	0.000218866	0.000211954	0	1	71099.5	70376.1	70155.2		38250.1	0.994221	14.7084	14.685	14.7318	50.8323	14.9179	49.1988	Polyadenylate-binding protein-interacting protein 1	0	0	0.994089	38764.9	4.40388	0.600855	1	1.64294	0.999982	1.1876	0.106267	31954.6;31887.6;12858.3;7257.16;603.014;4906.11;4205.1;7341.17;2819.07;1659.04;2074.04;3462.08;	31954.6;31887.6;12858.3;7257.16;603.014;4906.11;4205.1;7341.17;2819.07;1659.04;2074.04;3462.08;	0.994824;0.998481;0.970699;0.972845;0.723393;0.981001;0.986097;0.919825;0.961121;0.906769;0.799132;0.89532;	30105	1.64294	0	0	0	0.999983	1	0.830104	0.834	0.831458	0.832877
Z:\HESI-source-performance\Slice-PASEF\HeLa-phospho\Raw-Data\Unenrich\20221109_HESI-DIA-PASEF-unenrich-HeLa-1000ng_1_1_4986.d	20221109_HESI-DIA-PASEF-unenrich-HeLa-1000ng_1_1_4986	P78357	P78357	CNTP1_HUMAN	CNTNAP1	6977.21	7049.6	7566.44	6977.21	7049.6	7566.44	7566.44	ADILYFDGDDAISYR	ADILYFDGDDAISYR	ADILYFDGDDAISYR2	2	0.00124239	0.0207747	0.00244805	0.000266525	0.000242542	0.000218866	0.000242954	0	1	2112.08	2109.77	2115.85		1993.64	0.839747	17.8666	17.8431	17.89	75.0545	18.0448	73.6748	Contactin-associated protein 1	0	0	0.729851	1990.09	1.74057	0.312835	1	0.908903	0.979325	0.90486	0.496869	674.027;575.024;158.007;863.033;178.007;874.049;93.0037;323.011;419.018;344.015;179.007;1092.05;	674.027;575.024;158.007;863.033;178.007;874.049;93.0037;323.011;419.018;344.015;179.007;1092.05;	0.902105;0.919266;0.169184;0.738064;0.586957;0.486423;0.363683;0.594716;0.788602;0.695605;0.586957;0.894618;	36584	0.908903	0	0	0	0.979225	1	1.10979	1.109	1.10225	1.11561
Z:\HESI-source-performance\Slice-PASEF\HeLa-phospho\Raw-Data\Unenrich\20221109_HESI-DIA-PASEF-unenrich-HeLa-1000ng_1_1_4988.d	20221109_HESI-DIA-PASEF-unenrich-HeLa-1000ng_1_1_4988	Q9Y487	Q9Y487	VPP2_HUMAN	ATP6V0A2	9690.32	9690.8	8645.27	9690.32	9690.8	8645.27	8645.27	ADIPLPEGEASPPAPPLK	ADIPLPEGEASPPAPPLK	ADIPLPEGEASPPAPPLK2	2	0.000319394	0.0114156	0.000551561	0.000239292	0.000211595	0.000218866	0.000211954	0	1	2682.11	2667.98	2659.61		2246.12	0.860544	15.493	15.4696	15.5164	59.0071	15.9694	55.356	V-type proton ATPase 116 kDa subunit a 2	0	0	0.85572	2265.12	1.23839	0.608857	0.958384	0.462992	0.988583	0.644222	0.572408	794.034;1096.04;119.004;792.036;72.0039;0;0;119.004;276.011;0;	794.034;1096.04;119.004;792.036;72.0039;0;0;119.004;276.011;0;	0.884192;0.827464;0.524576;0.882613;0.347585;0;0;0.466287;0.697625;0;	31715	0.462992	0	0	0	0.988584	1	1.11852	1.13	1.12542	1.12291
Z:\HESI-source-performance\Slice-PASEF\HeLa-phospho\Raw-Data\Unenrich\20221109_HESI-DIA-PASEF-unenrich-HeLa-1000ng_1_1_4986.d	20221109_HESI-DIA-PASEF-unenrich-HeLa-1000ng_1_1_4986	Q2M2I8;Q9NSY1	Q2M2I8;Q9NSY1	AAK1_HUMAN;BMP2K_HUMAN	AAK1;BMP2K	5740.21	5708.4	5708.4	5740.21	5708.4	5708.4		ADIWALGC(UniMod:4)LLYK	ADIWALGCLLYK	ADIWALGC(UniMod:4)LLYK2	2	0.000275586	0.00356279	0.000479706	0.000266525	0.00147832	0.00274725	0.00148075	0	0	5740.21	5708.4	5724.85		4355.49	0.933889	21.2883	21.2649	21.3117	109.507	21.0581	114.186	AP2-associated protein kinase 1	0	0	0.681902	4367.17	2.61733	0.474963	1	0.986888	0.996392	0.97531	0.36093	759.024;986.033;2783.1;525.015;1413.05;1544.05;235.009;722.027;	759.024;986.033;2783.1;525.015;1413.05;1544.05;235.009;722.027;	0.866728;0.8185;0.924771;0.40454;0.943652;0.941389;0.416129;0.805475;	43597	0.986888	0	0	0	0.996437	1	0.991875	0.988	0.978501	1.00195
Z:\HESI-source-performance\Slice-PASEF\HeLa-phospho\Raw-Data\Unenrich\20221109_HESI-DIA-PASEF-unenrich-HeLa-1000ng_1_1_4986.d	20221109_HESI-DIA-PASEF-unenrich-HeLa-1000ng_1_1_4986	P06748	P06748	NPM_HUMAN	NPM1	648312	644553	647816	648312	644553	647816	647816	ADKDYHFK	ADKDYHFK	ADKDYHFK2	2	4.69219e-07	4.69219e-07	4.69219e-07	0.000266525	0.000242542	0.000218866	0.000242954	0	1	39049	38490.8	38601.7		123750	0.987495	4.21562	4.1922	4.23903	-39.0224	3.9236	-35.3414	Nucleophosmin	0	0	0.901045	125184	5.75501	0.62068	1	2.47026	1	0.694032	0.445708	21516.5;7271.18;10063.3;7793.18;9599.23;9739.24;4285.09;6244.13;1915.05;3046.06;3818.08;3256.08;	21516.5;7271.18;10063.3;7793.18;9599.23;9739.24;4285.09;6244.13;1915.05;3046.06;3818.08;3256.08;	0.981744;0.979201;0.975257;0.990198;0.967544;0.998037;0.947895;0.702267;0.888855;0.955149;0.965118;0.954694;	8604	2.47026	0	0	0	1	1	0.841354	0.85	0.84623	0.845215
Z:\HESI-source-performance\Slice-PASEF\HeLa-phospho\Raw-Data\Unenrich\20221109_HESI-DIA-PASEF-unenrich-HeLa-1000ng_1_1_4987.d	20221109_HESI-DIA-PASEF-unenrich-HeLa-1000ng_1_1_4987	P06748	P06748	NPM_HUMAN	NPM1	620431	620882	622716	620431	620882	622716	622716	ADKDYHFK	ADKDYHFK	ADKDYHFK2	2	2.18902e-05	2.18902e-05	4.69219e-07	0.000231321	0.000203874	0.000218866	0.000204207	0	1	38341	37375.8	37382.9		108122	0.983592	4.21694	4.19353	4.24039	-39.0224	3.91606	-35.2252	Nucleophosmin	0	0	0.787003	110893	5.69574	0.589478	1	2.57522	0.999978	0.577902	0.37239	21167.6;8053.18;8596.22;8021.2;9502.25;9152.2;4567.11;5650.14;2434.05;3098.08;4138.1;2421.05;	21167.6;8053.18;8596.22;8021.2;9502.25;9152.2;4567.11;5650.14;2434.05;3098.08;4138.1;2421.05;	0.978881;0.980513;0.964484;0.98722;0.968266;0.991308;0.944133;0.845496;0.95976;0.913529;0.936822;0.793096;	8604	2.57522	0	0	0	0.999978	1	0.843646	0.85	0.846266	0.847677
Z:\HESI-source-performance\Slice-PASEF\HeLa-phospho\Raw-Data\Unenrich\20221109_HESI-DIA-PASEF-unenrich-HeLa-1000ng_1_1_4988.d	20221109_HESI-DIA-PASEF-unenrich-HeLa-1000ng_1_1_4988	P06748	P06748	NPM_HUMAN	NPM1	619826	622334	617365	619826	622334	617365	617365	ADKDYHFK	ADKDYHFK	ADKDYHFK2	2	4.41891e-06	4.41891e-06	4.69219e-07	0.000239292	0.000211595	0.000218866	0.000211954	0	1	40153	40079.4	39953.6		123739	0.983318	4.21821	4.1948	4.24163	-39.0224	3.9197	-35.2875	Nucleophosmin	0	0	0.863681	124357	5.73173	0.625172	1	2.66987	0.999996	1.17966	0.482276	21639.6;7563.13;10917.3;8579.22;9986.23;9934.22;3497.08;6915.15;1834.05;2195.05;4786.12;4075.11;	21639.6;7563.13;10917.3;8579.22;9986.23;9934.22;3497.08;6915.15;1834.05;2195.05;4786.12;4075.11;	0.98817;0.967174;0.988998;0.984992;0.992722;0.971302;0.981779;0.878353;0.969923;0.894656;0.958847;0.894362;	8604	2.66987	0	0	0	0.999996	1	0.843854	0.85	0.846849	0.847251
Z:\HESI-source-performance\Slice-PASEF\HeLa-phospho\Raw-Data\Unenrich\20221109_HESI-DIA-PASEF-unenrich-HeLa-1000ng_1_1_4986.d	20221109_HESI-DIA-PASEF-unenrich-HeLa-1000ng_1_1_4986	P06576	P06576	ATPB_HUMAN	ATP5F1B	622500	612194	602918	622500	612194	602918	602918	ADKLAEEHSS	ADKLAEEHSS	ADKLAEEHSS2	2	6.45176e-07	6.45176e-07	6.45176e-07	0.000266525	0.000242542	0.000218866	0.000242954	0	1	3337.08	3293.87	3303.37		12095.9	0.901338	3.25686	3.23338	3.28031	-50.8897	3.15716	-50.6283	ATP synthase subunit beta, mitochondrial	0	0	0.874206	12219.3	3.49452	0.470217	0.993779	0.985189	0.999999	0.52163	0.317653	1903.05;1023.03;954.022;1376.04;480.011;411.009;0;409.008;436.01;449.011;178.004;174.004;	1903.05;1023.03;954.022;1376.04;480.011;411.009;0;409.008;436.01;449.011;178.004;174.004;	0.914106;0.951229;0.649075;0.790508;0.829066;0.718033;0;0.771111;0.749494;0.703465;0.552736;0.426718;	6639	0.985189	0	0	0	0.999999	1	0.854688	0.856	0.851957	0.859213
Z:\HESI-source-performance\Slice-PASEF\HeLa-phospho\Raw-Data\Unenrich\20221109_HESI-DIA-PASEF-unenrich-HeLa-1000ng_1_1_4987.d	20221109_HESI-DIA-PASEF-unenrich-HeLa-1000ng_1_1_4987	P06576	P06576	ATPB_HUMAN	ATP5F1B	601494	592439	624544	601494	592439	624544	624544	ADKLAEEHSS	ADKLAEEHSS	ADKLAEEHSS2	2	3.59913e-06	3.59913e-06	6.45176e-07	0.000231321	0.000203874	0.000218866	0.000204207	0	1	4003.1	3998.84	3999.6		12966	0.947834	3.25808	3.23468	3.28149	-50.8897	3.15633	-50.4151	ATP synthase subunit beta, mitochondrial	0	0	0.966665	12977.3	3.09566	0.341382	1	1.07892	0.999996	1.25547	0.191241	1622.03;2127.06;465.011;538.013;239.004;254.007;94.002;207.004;725.017;115.002;412.01;308.009;	1622.03;2127.06;465.011;538.013;239.004;254.007;94.002;207.004;725.017;115.002;412.01;308.009;	0.938856;0.990239;0.541116;0.798727;0.649081;0.650061;0.551627;0.65654;0.851909;0.551627;0.712295;0.599416;	6639	1.07892	0	0	0	0.999996	1	0.8575	0.856	0.851854	0.861775
Z:\HESI-source-performance\Slice-PASEF\HeLa-phospho\Raw-Data\Unenrich\20221109_HESI-DIA-PASEF-unenrich-HeLa-1000ng_1_1_4988.d	20221109_HESI-DIA-PASEF-unenrich-HeLa-1000ng_1_1_4988	P06576	P06576	ATPB_HUMAN	ATP5F1B	639185	638388	614687	639185	638388	614687	614687	ADKLAEEHSS	ADKLAEEHSS	ADKLAEEHSS2	2	2.00916e-05	2.00916e-05	6.45176e-07	0.000239292	0.000211595	0.000218866	0.000211954	0	1	3729.09	3720.55	3708.87		10564.7	0.871112	3.25923	3.2358	3.28265	-50.8897	3.16501	-50.3046	ATP synthase subunit beta, mitochondrial	0	0	0.873336	10622.3	2.77531	0.104204	0.984341	1.96755	0.99998	0.855815	0.397041	1785.04;1636.04;1162.03;283.009;488.013;308.009;33.0011;351.01;295.006;340.009;330.009;263.007;	1785.04;1636.04;1162.03;283.009;488.013;308.009;33.0011;351.01;295.006;340.009;330.009;263.007;	0.947473;0.820449;0.848021;0.473728;0.567653;0.69767;0.657631;0.824307;0.788189;0.657631;0.473728;0.50089;	6639	1.96755	0	0	0	0.99998	1	0.856979	0.856	0.852715	0.860539
Z:\HESI-source-performance\Slice-PASEF\HeLa-phospho\Raw-Data\Unenrich\20221109_HESI-DIA-PASEF-unenrich-HeLa-1000ng_1_1_4986.d	20221109_HESI-DIA-PASEF-unenrich-HeLa-1000ng_1_1_4986	P56192	P56192	SYMC_HUMAN	MARS1	34599.3	34427.4	35287.3	34599.3	34427.4	35287.3	35287.3	ADKNEVAAEVAK	ADKNEVAAEVAK	ADKNEVAAEVAK2	2	1.17306e-05	1.17306e-05	9.42697e-07	0.000266525	0.000242542	0.000218866	0.000242954	0	1	2035.06	2014.21	2020.02		12090.3	0.904252	5.67412	5.65069	5.69753	-22.327	5.69828	-22.6069	Methionine--tRNA ligase, cytoplasmic	0	0	0.971845	12180.3	2.47998	0.567603	1	1.6684	0.999988	0.855833	0.25314	894.025;454.013;687.018;613.015;1520.05;178.005;347.011;204.005;542.018;342.01;129.005;74.0025;	894.025;454.013;687.018;613.015;1520.05;178.005;347.011;204.005;542.018;342.01;129.005;74.0025;	0.966519;0.772854;0.910057;0.799816;0.80287;0.44864;0.688331;0.504345;0.660506;0.643818;0.504345;0.504345;	11593	1.6684	0	0	0	0.999988	1	0.915	0.931	0.923514	0.922634
Z:\HESI-source-performance\Slice-PASEF\HeLa-phospho\Raw-Data\Unenrich\20221109_HESI-DIA-PASEF-unenrich-HeLa-1000ng_1_1_4987.d	20221109_HESI-DIA-PASEF-unenrich-HeLa-1000ng_1_1_4987	P56192	P56192	SYMC_HUMAN	MARS1	40205.2	39413.2	36193.6	40205.2	39413.2	36193.6	36193.6	ADKNEVAAEVAK	ADKNEVAAEVAK	ADKNEVAAEVAK2	2	4.24816e-06	4.24816e-06	9.42697e-07	0.000231321	0.000203874	0.000218866	0.000204207	0	1	1446.04	1436.77	1437.04		8200.85	0.81934	5.69892	5.67551	5.72239	-22.327	5.69365	-22.2197	Methionine--tRNA ligase, cytoplasmic	0	0	0.977827	8252.21	1.82358	0.35165	0.994779	1.86926	0.999996	1.48425	0.276165	748.018;332.01;366.013;862.023;719.02;435.01;322.008;405.01;312.008;359.009;12.0003;0;	748.018;332.01;366.013;862.023;719.02;435.01;322.008;405.01;312.008;359.009;12.0003;0;	0.850767;0.787072;0.784384;0.821844;0.54829;0.716766;0.61426;0.781938;0.758257;0.894186;0.564805;0;	11641	1.86926	0	0	0	0.999996	1	0.91125	0.931	0.923696	0.918364
Z:\HESI-source-performance\Slice-PASEF\HeLa-phospho\Raw-Data\Unenrich\20221109_HESI-DIA-PASEF-unenrich-HeLa-1000ng_1_1_4988.d	20221109_HESI-DIA-PASEF-unenrich-HeLa-1000ng_1_1_4988	P56192	P56192	SYMC_HUMAN	MARS1	35178	34852.6	36979.1	35178	34852.6	36979.1	36979.1	ADKNEVAAEVAK	ADKNEVAAEVAK	ADKNEVAAEVAK2	2	9.42697e-07	9.42697e-07	9.42697e-07	0.000239292	0.000211595	0.000218866	0.000211954	0	1	2499.08	2523.41	2515.49		7840.35	0.915676	5.70015	5.67673	5.72357	-22.327	5.69512	-22.1148	Methionine--tRNA ligase, cytoplasmic	0	0	0.921717	7789.21	3.23777	0.582046	1	2.02141	0.999999	0.28686	0.243767	792.023;855.025;852.03;539.016;783.027;1112.03;0;175.005;247.008;135.005;101.003;470.013;	792.023;855.025;852.03;539.016;783.027;1112.03;0;175.005;247.008;135.005;101.003;470.013;	0.938755;0.871908;0.938144;0.621767;0.745768;0.905995;0;0.623514;0.850495;0.623514;0;0.853442;	11641	2.02141	0	0	0	0.999999	1	0.913295	0.931	0.924367	0.919655
Z:\HESI-source-performance\Slice-PASEF\HeLa-phospho\Raw-Data\Unenrich\20221109_HESI-DIA-PASEF-unenrich-HeLa-1000ng_1_1_4986.d	20221109_HESI-DIA-PASEF-unenrich-HeLa-1000ng_1_1_4986	P56192	P56192	SYMC_HUMAN	MARS1	34599.3	34427.4	35287.3	34599.3	34427.4	35287.3	35287.3	ADKNEVAAEVAK	ADKNEVAAEVAK	ADKNEVAAEVAK3	3	0.000275586	0.00348014	3.52224e-05	0.000266525	0.000242542	0.000218866	0.000242954	0	1	5896.11	5835.72	5852.54		8259.67	0.875382	5.67412	5.65069	5.69753	-22.327	5.69828	-22.6069	Methionine--tRNA ligase, cytoplasmic	0	0	0.794638	8321.17	1.46951	0.350111	0.99782	0.97809	0.996476	1.8035	0.245925	2763.05;2600.05;2524.05;0;775.017;533.008;777.016;480.007;0;119.002;245.003;568.014;	2763.05;2600.05;2524.05;0;775.017;533.008;777.016;480.007;0;119.002;245.003;568.014;	0.867063;0.887092;0.782114;0;0.826126;0.861383;0.752529;0.820081;0;0.594801;0.444468;0.7912;	11592	0.97809	0	0	0	0.99652	1	0.788646	0.784	0.781748	0.79136
Z:\HESI-source-performance\Slice-PASEF\HeLa-phospho\Raw-Data\Unenrich\20221109_HESI-DIA-PASEF-unenrich-HeLa-1000ng_1_1_4987.d	20221109_HESI-DIA-PASEF-unenrich-HeLa-1000ng_1_1_4987	P56192	P56192	SYMC_HUMAN	MARS1	40205.2	39413.2	36193.6	40205.2	39413.2	36193.6	36193.6	ADKNEVAAEVAK	ADKNEVAAEVAK	ADKNEVAAEVAK3	3	6.20059e-05	8.4321e-05	3.52224e-05	0.000231321	0.000203874	0.000218866	0.000204207	0	1	7383.15	7414.61	7416.01		8412.45	0.959668	5.6638	5.64042	5.68722	-22.327	5.69365	-22.6419	Methionine--tRNA ligase, cytoplasmic	0	0	0.877495	8375.17	2.55448	0.441418	1	0.135581	0.999915	1.48527	0.253464	4032.08;3036.06;2039.04;622.011;917.015;315.007;819.018;251.005;0;1489.03;954.017;519.009;	4032.08;3036.06;2039.04;622.011;917.015;315.007;819.018;251.005;0;1489.03;954.017;519.009;	0.976037;0.945732;0.871526;0.711547;0.826916;0.884454;0.715488;0.71173;0;0.662441;0.632222;0.722684;	11568	0.135581	0	0	0	0.999916	1	0.783409	0.784	0.78207	0.786229
Z:\HESI-source-performance\Slice-PASEF\HeLa-phospho\Raw-Data\Unenrich\20221109_HESI-DIA-PASEF-unenrich-HeLa-1000ng_1_1_4988.d	20221109_HESI-DIA-PASEF-unenrich-HeLa-1000ng_1_1_4988	P56192	P56192	SYMC_HUMAN	MARS1	35178	34852.6	36979.1	35178	34852.6	36979.1	36979.1	ADKNEVAAEVAK	ADKNEVAAEVAK	ADKNEVAAEVAK3	3	3.52224e-05	0.000309655	3.52224e-05	0.000239292	0.000211595	0.000218866	0.000211954	0	1	6496.11	6559.36	6538.76		5000.71	0.919027	5.65334	5.62992	5.67673	-22.327	5.69512	-22.6602	Methionine--tRNA ligase, cytoplasmic	0	0	0.699733	4968.1	2.11498	0.226309	0.967963	0.959062	0.999687	0.878551	0.127057	3575.06;2278.04;1642.03;222.004;670.014;643.012;467.01;301.005;0;741.016;122.002;137.003;	3575.06;2278.04;1642.03;222.004;670.014;643.012;467.01;301.005;0;741.016;122.002;137.003;	0.979507;0.838188;0.832166;0.418659;0.810297;0.869161;0.828059;0.753933;0;0.599324;0.49698;0.666927;	11544	0.959062	0	0	0	0.99969	1	0.785104	0.784	0.78244	0.787419
Z:\HESI-source-performance\Slice-PASEF\HeLa-phospho\Raw-Data\Unenrich\20221109_HESI-DIA-PASEF-unenrich-HeLa-1000ng_1_1_4986.d	20221109_HESI-DIA-PASEF-unenrich-HeLa-1000ng_1_1_4986	Q99797	Q99797	MIPEP_HUMAN	MIPEP	6973.15	6898.69	7884.08	6973.15	6898.69	7884.08	7884.08	ADKPHQDC(UniMod:4)HFTIR	ADKPHQDCHFTIR	ADKPHQDC(UniMod:4)HFTIR3	3	0.00321015	0.0640922	0.00672567	0.000266525	0.000242542	0.000218866	0.000242954	0	1	977.021	971.075	973.874		277.112	0.758529	5.84457	5.82117	5.86797	-17.0971	6.29839	-20.665	Mitochondrial intermediate peptidase	0	0	0	278.008	1.48439	0.205365	0.955293	0.156145	0.93885	0.52163	0.383302	363.008;344.007;144.004;0;0;270.006;0;104.002;0;93.0019;140.004;450.011;	363.008;344.007;144.004;0;0;270.006;0;104.002;0;93.0019;140.004;450.011;	0.919599;0.909573;0.206505;0;0;0.349537;0;0.206505;0;0.284344;0.594101;0.077724;	11943	0.156145	0	0	0	0.935908	1	0.816932	0.819	0.815703	0.820365
Z:\HESI-source-performance\Slice-PASEF\HeLa-phospho\Raw-Data\Unenrich\20221109_HESI-DIA-PASEF-unenrich-HeLa-1000ng_1_1_4986.d	20221109_HESI-DIA-PASEF-unenrich-HeLa-1000ng_1_1_4986	P68036	P68036	UB2L3_HUMAN	UBE2L3	66433.5	66187.8	67111.1	66433.5	66187.8	67111.1	67111.1	ADLAEEYSK	ADLAEEYSK	ADLAEEYSK2	2	7.21429e-06	7.21429e-06	7.21429e-06	0.000266525	0.000242542	0.000218866	0.000242954	0	1	66433.5	66187.8	66378.5		67142.3	0.991802	7.91586	7.89242	7.93926	-4.83821	7.75365	-3.57618	Ubiquitin-conjugating enzyme E2 L3	0	0	0.990108	67197.9	4.81223	0.565757	1	1.42505	0.999993	0.26761	0.0491662	20593.6;32013.7;13826.3;4879.11;4824.11;140.003;2358.06;3507.1;3462.09;414.01;2277.06;930.026;	20593.6;32013.7;13826.3;4879.11;4824.11;140.003;2358.06;3507.1;3462.09;414.01;2277.06;930.026;	0.98603;0.994648;0.993807;0.938806;0.928144;0.656911;0.922999;0.865831;0.885781;0.740886;0.914443;0.911154;	16188	1.42505	0	0	0	0.999993	1	0.851146	0.861	0.856812	0.855782
Z:\HESI-source-performance\Slice-PASEF\HeLa-phospho\Raw-Data\Unenrich\20221109_HESI-DIA-PASEF-unenrich-HeLa-1000ng_1_1_4987.d	20221109_HESI-DIA-PASEF-unenrich-HeLa-1000ng_1_1_4987	P68036	P68036	UB2L3_HUMAN	UBE2L3	64827.7	64272.3	63384	64827.7	64272.3	63384	63384	ADLAEEYSK	ADLAEEYSK	ADLAEEYSK2	2	6.20059e-05	0.000152485	7.21429e-06	0.000231321	0.000203874	0.000218866	0.000204207	0	1	64827.7	64272.3	64284.5		59859.5	0.977092	7.91699	7.89358	7.94041	-4.83821	7.7466	-3.51495	Ubiquitin-conjugating enzyme E2 L3	0	0	0.995219	60365.4	5.07093	0.629218	1	1.39358	0.999846	0.803291	0.117006	19184.5;33270.9;12372.3;6239.16;4778.12;326.009;3286.08;2257.06;3125.07;902.026;2377.06;1238.03;	19184.5;33270.9;12372.3;6239.16;4778.12;326.009;3286.08;2257.06;3125.07;902.026;2377.06;1238.03;	0.976855;0.978448;0.973811;0.984865;0.98551;0.678711;0.901199;0.928629;0.974687;0.88958;0.738544;0.683009;	16188	1.39358	0	0	0	0.999848	1	0.8525	0.861	0.857241	0.856491
Z:\HESI-source-performance\Slice-PASEF\HeLa-phospho\Raw-Data\Unenrich\20221109_HESI-DIA-PASEF-unenrich-HeLa-1000ng_1_1_4988.d	20221109_HESI-DIA-PASEF-unenrich-HeLa-1000ng_1_1_4988	P68036	P68036	UB2L3_HUMAN	UBE2L3	67778.5	67758.6	67759.7	67778.5	67758.6	67759.7	67759.7	ADLAEEYSK	ADLAEEYSK	ADLAEEYSK2	2	1.67921e-05	1.67921e-05	7.21429e-06	0.000239292	0.000211595	0.000218866	0.000211954	0	1	67778.5	67758.6	67545.9		62290.1	0.994906	7.90713	7.88373	7.93053	-4.83821	7.74938	-3.62979	Ubiquitin-conjugating enzyme E2 L3	0	0	0.996836	62504.7	4.89636	0.686307	1	1.15227	0.999983	1.49734	0.0939242	19177.5;32511.7;16089.3;6230.16;4869.13;431.011;4577.12;3758.1;2692.07;224.005;1967.06;2291.05;	19177.5;32511.7;16089.3;6230.16;4869.13;431.011;4577.12;3758.1;2692.07;224.005;1967.06;2291.05;	0.995702;0.997976;0.987754;0.975195;0.968864;0.625521;0.912769;0.945633;0.821204;0.468286;0.90374;0.824242;	16164	1.15227	0	0	0	0.999983	1	0.852604	0.861	0.857821	0.856202
Z:\HESI-source-performance\Slice-PASEF\HeLa-phospho\Raw-Data\Unenrich\20221109_HESI-DIA-PASEF-unenrich-HeLa-1000ng_1_1_4986.d	20221109_HESI-DIA-PASEF-unenrich-HeLa-1000ng_1_1_4986	Q8N1G4	Q8N1G4	LRC47_HUMAN	LRRC47	39611.2	39268.1	40463.5	39611.2	39268.1	40463.5	40463.5	ADLATAPPHVTVVR	ADLATAPPHVTVVR	ADLATAPPHVTVVR2	2	0.000140351	0.00111519	6.20059e-05	0.000266525	0.000242542	0.000218866	0.000242954	0	1	3370.13	3322.16	3331.74		4717.81	0.948496	10.8201	10.7967	10.8435	21.2104	11.0448	19.5935	Leucine-rich repeat-containing protein 47	0	0	0.627692	4772.18	1.93267	0.172646	0.949676	1.20276	0.998868	0	-10000000	2185.08;769.026;201.008;984.039;255.008;152.007;263.01;122.003;126.003;257.013;0;0;	2185.08;769.026;201.008;984.039;255.008;152.007;263.01;122.003;126.003;257.013;0;0;	0.940108;0.387758;0.849418;0.987361;0.776166;0.506758;0.72853;0.471552;0.59877;0.506758;0;0;	22141	1.20276	0	0	0	0.998885	1	1.02344	1.041	1.03027	1.03296
Z:\HESI-source-performance\Slice-PASEF\HeLa-phospho\Raw-Data\Unenrich\20221109_HESI-DIA-PASEF-unenrich-HeLa-1000ng_1_1_4987.d	20221109_HESI-DIA-PASEF-unenrich-HeLa-1000ng_1_1_4987	Q8N1G4	Q8N1G4	LRC47_HUMAN	LRRC47	41126.3	40853.3	40008.1	41126.3	40853.3	40008.1	40008.1	ADLATAPPHVTVVR	ADLATAPPHVTVVR	ADLATAPPHVTVVR2	2	6.20059e-05	7.9659e-05	6.20059e-05	0.000231321	0.000203874	0.000218866	0.000204207	0	1	2114.09	2113.09	2113.49		4083.03	0.82856	10.8442	10.8209	10.8677	21.2104	11.0388	19.8133	Leucine-rich repeat-containing protein 47	0	0	0.775024	4084.18	1.71066	0.152906	1	0.837137	0.99992	0	-10000000	1354.06;992.032;339.01;421.019;296.011;89.0032;75.0032;420.013;199.006;404.013;267.013;741.029;	1354.06;992.032;339.01;421.019;296.011;89.0032;75.0032;420.013;199.006;404.013;267.013;741.029;	0.970514;0.793355;0.639023;0.524636;0.770427;0.345991;0.133533;0.620998;0.648551;0.838135;0.567538;0.646519;	22189	0.837137	0	0	0	0.99992	1	1.02594	1.041	1.03063	1.03549
Z:\HESI-source-performance\Slice-PASEF\HeLa-phospho\Raw-Data\Unenrich\20221109_HESI-DIA-PASEF-unenrich-HeLa-1000ng_1_1_4988.d	20221109_HESI-DIA-PASEF-unenrich-HeLa-1000ng_1_1_4988	Q8N1G4	Q8N1G4	LRC47_HUMAN	LRRC47	40353.3	40448.4	40082.6	40353.3	40448.4	40082.6	40082.6	ADLATAPPHVTVVR	ADLATAPPHVTVVR	ADLATAPPHVTVVR2	2	0.000158659	0.00368436	6.20059e-05	0.000239292	0.000211595	0.000218866	0.000211954	0	1	1910.07	1891.11	1885.18		4273.73	0.740579	10.8108	10.7874	10.8342	21.2104	11.0496	19.5008	Leucine-rich repeat-containing protein 47	0	0	0.424694	4330.17	0.95327	0.443616	0.967883	1.56349	0.996287	0	-10000000	1243.05;396.014;358.013;309.013;0;140.007;278.01;475.018;114.003;107.003;326.013;144.007;	1243.05;396.014;358.013;309.013;0;140.007;278.01;475.018;114.003;107.003;326.013;144.007;	0.8093;0.469832;0.456169;0.793652;0;0.594769;0.763185;0.734072;0.528116;0.297384;0.746518;0.528116;	22117	1.56349	0	0	0	0.996316	1	1.0275	1.041	1.03138	1.03651
Z:\HESI-source-performance\Slice-PASEF\HeLa-phospho\Raw-Data\Unenrich\20221109_HESI-DIA-PASEF-unenrich-HeLa-1000ng_1_1_4986.d	20221109_HESI-DIA-PASEF-unenrich-HeLa-1000ng_1_1_4986	P61106	P61106	RAB14_HUMAN	RAB14	106623	106406	104604	106623	106406	104604	104604	ADLEAQR	ADLEAQR	ADLEAQR2	2	1.18479e-05	1.18479e-05	1.18479e-05	0.000266525	0.000242542	0.000218866	0.000242954	0	1	42379.7	41656.9	41776.9		35055.8	0.989831	4.44453	4.42114	4.46796	-33.3503	4.47265	-32.8015	Ras-related protein Rab-14	0	0	0.95487	35561.6	5.25579	0.358305	0.993201	0.55156	0.999988	1.02956	0.0487212	15929.2;16482.3;7274.13;9968.17;504.01;1413.03;1333.02;934.017;99.0015;1044.02;169.003;	15929.2;16482.3;7274.13;9968.17;504.01;1413.03;1333.02;934.017;99.0015;1044.02;169.003;	0.990781;0.991586;0.96854;0.985412;0.88702;0.850704;0.88742;0.748694;0.445657;0.884119;0.563684;	9072	0.55156	0	0	0	0.999988	1	0.748958	0.751	0.748589	0.753883
Z:\HESI-source-performance\Slice-PASEF\HeLa-phospho\Raw-Data\Unenrich\20221109_HESI-DIA-PASEF-unenrich-HeLa-1000ng_1_1_4987.d	20221109_HESI-DIA-PASEF-unenrich-HeLa-1000ng_1_1_4987	P61106	P61106	RAB14_HUMAN	RAB14	102353	100893	103918	102353	100893	103918	103918	ADLEAQR	ADLEAQR	ADLEAQR2	2	6.20059e-05	0.00026192	1.18479e-05	0.000231321	0.000203874	0.000218866	0.000204207	0	1	42063.7	41236.9	41244.7		38170.7	0.984161	4.44595	4.42254	4.46939	-33.3503	4.47508	-32.7561	Ras-related protein Rab-14	0	0	0.97791	38928.7	4.25347	0.662607	0.995863	0.140622	0.999735	1.39416	0.0783104	18735.3;15854.2;7979.14;7474.16;615.011;541.012;907.013;393.006;14.0002;856.014;608.011;	18735.3;15854.2;7979.14;7474.16;615.011;541.012;907.013;393.006;14.0002;856.014;608.011;	0.985042;0.99411;0.920323;0.960848;0.648334;0.618611;0.751554;0.713665;0.403554;0.893781;0.887318;	9072	0.140622	0	0	0	0.999738	1	0.748438	0.751	0.748947	0.753173
Z:\HESI-source-performance\Slice-PASEF\HeLa-phospho\Raw-Data\Unenrich\20221109_HESI-DIA-PASEF-unenrich-HeLa-1000ng_1_1_4988.d	20221109_HESI-DIA-PASEF-unenrich-HeLa-1000ng_1_1_4988	P61106	P61106	RAB14_HUMAN	RAB14	106495	107493	106141	106495	107493	106141	106141	ADLEAQR	ADLEAQR	ADLEAQR2	2	3.52224e-05	0.00017832	1.18479e-05	0.000239292	0.000211595	0.000218866	0.000211954	0	1	45802.8	44867.3	44726.4		39405.4	0.98916	4.44714	4.42371	4.47054	-33.3503	4.47988	-32.847	Ras-related protein Rab-14	0	0	0.99324	40353.7	4.71971	0.604752	1	0.0968368	0.99982	1.92015	0.0387073	19555.4;15747.2;9633.17;10500.1;622.012;392.006;1257.02;822.015;457.008;850.014;108.002;	19555.4;15747.2;9633.17;10500.1;622.012;392.006;1257.02;822.015;457.008;850.014;108.002;	0.996708;0.987933;0.985748;0.976943;0.736516;0.688831;0.927483;0.796946;0.711746;0.846021;0.520977;	9072	0.0968368	0	0	0	0.999822	1	0.752292	0.751	0.748867	0.756432
Z:\HESI-source-performance\Slice-PASEF\HeLa-phospho\Raw-Data\Unenrich\20221109_HESI-DIA-PASEF-unenrich-HeLa-1000ng_1_1_4986.d	20221109_HESI-DIA-PASEF-unenrich-HeLa-1000ng_1_1_4986	Q9NS87	Q9NS87	KIF15_HUMAN	KIF15	4520.17	4408.06	8085.57	4520.17	4408.06	8085.57	8085.57	ADLEEVQSALYNK	ADLEEVQSALYNK	ADLEEVQSALYNK2	2	0.000802446	0.0133495	3.52224e-05	0.000266525	0.000242542	0.000218866	0.000242954	0	1	1852.06	1859.27	1864.63		4511.55	0.597196	14.1349	14.1115	14.1583	45.0918	14.1626	44.861	Kinesin-like protein KIF15	0	0	0.538389	4481.14	0.725695	0.572192	1	0	0.986615	1.12811	0.119928	672.022;1412.04;406.016;774.027;0;155.006;0;773.024;92.003;188.006;290.007;0;	672.022;1412.04;406.016;774.027;0;155.006;0;773.024;92.003;188.006;290.007;0;	0.532296;0.636358;0.720881;0.588665;0;0.816497;0;0.885019;0;0.880136;0.675897;0;	28936	0	0	0	0	0.98665	1	0.99	0.994	0.983651	1.00013
Z:\HESI-source-performance\Slice-PASEF\HeLa-phospho\Raw-Data\Unenrich\20221109_HESI-DIA-PASEF-unenrich-HeLa-1000ng_1_1_4987.d	20221109_HESI-DIA-PASEF-unenrich-HeLa-1000ng_1_1_4987	Q9NS87	Q9NS87	KIF15_HUMAN	KIF15	5478.19	5386.9	8701.33	5478.19	5386.9	8701.33	8701.33	ADLEEVQSALYNK	ADLEEVQSALYNK	ADLEEVQSALYNK2	2	0.00363785	0.0594692	3.52224e-05	0.000231321	0.000203874	0.000218866	0.000204207	0	1	2008.07	1978.93	1979.3		3244.94	0.8247	14.1478	14.1244	14.1712	45.0918	14.1642	44.9788	Kinesin-like protein KIF15	0	0	0.817324	3292.1	1.07199	0.374915	1	0	0.943328	0.709912	0.15137	312.009;1322.04;592.02;1104.04;0;260.009;0;94.003;0;326.01;1006.04;583.024;	312.009;1322.04;592.02;1104.04;0;260.009;0;94.003;0;326.01;1006.04;583.024;	0.76757;0.78261;0.950923;0.773161;0;0.453607;0;0.364201;0;0.719086;0.950329;0.773632;	28960	0	0	0	0	0.940531	1	0.976042	0.994	0.98358	0.985356
Z:\HESI-source-performance\Slice-PASEF\HeLa-phospho\Raw-Data\Unenrich\20221109_HESI-DIA-PASEF-unenrich-HeLa-1000ng_1_1_4988.d	20221109_HESI-DIA-PASEF-unenrich-HeLa-1000ng_1_1_4988	Q9NS87	Q9NS87	KIF15_HUMAN	KIF15	25055.5	24568	8753.3	25055.5	24568	8753.3	8753.3	ADLEEVQSALYNK	ADLEEVQSALYNK	ADLEEVQSALYNK2	2	3.52224e-05	0.00017384	3.52224e-05	0.000239292	0.000211595	0.000218866	0.000211954	0	1	2119.08	2097.18	2090.59		3099.89	0.878285	14.1022	14.0788	14.1256	45.0918	14.1757	44.5737	Kinesin-like protein KIF15	0	0	0.730868	3142.12	1.91403	0.654574	1	0.222471	0.999824	0.75139	0.133748	1011.04;891.027;586.022;522.018;0;342.009;192.006;303.01;133.006;228.009;354.013;117.003;	1011.04;891.027;586.022;522.018;0;342.009;192.006;303.01;133.006;228.009;354.013;117.003;	0.954005;0.813648;0.721992;0.907087;0;0.850148;0.203302;0.761512;0.45139;0.672437;0.663578;0.344202;	28864	0.222471	0	0	0	0.999826	1	0.99125	0.994	0.984465	1.00025
Z:\HESI-source-performance\Slice-PASEF\HeLa-phospho\Raw-Data\Unenrich\20221109_HESI-DIA-PASEF-unenrich-HeLa-1000ng_1_1_4986.d	20221109_HESI-DIA-PASEF-unenrich-HeLa-1000ng_1_1_4986	Q15031	Q15031	SYLM_HUMAN	LARS2	15156.4	14970.5	14703.7	15156.4	14970.5	14703.7	14703.7	ADLEGSLDSK	ADLEGSLDSK	ADLEGSLDSK2	2	0.00122483	0.0204409	0.000250262	0.000266525	0.000242542	0.000218866	0.000242954	0	1	9515.23	9386.85	9413.9		9052.8	0.941579	8.36095	8.33754	8.38437	0.540028	8.43117	0.0838939	Leucine--tRNA ligase, mitochondrial	0	0	0.813628	9150.24	1.93182	0.417664	0.859153	0.759993	0.97965	0.70371	0.302991	4515.1;1224.03;3776.1;300.006;76.0021;298.006;876.021;497.013;208.004;	4515.1;1224.03;3776.1;300.006;76.0021;298.006;876.021;497.013;208.004;	0.937922;0.965767;0.93811;0.651532;0.351749;0.576084;0.871113;0.522796;0.771088;	17100	0.759993	0	0	0	0.979559	1	0.845227	0.855	0.851058	0.849562
Z:\HESI-source-performance\Slice-PASEF\HeLa-phospho\Raw-Data\Unenrich\20221109_HESI-DIA-PASEF-unenrich-HeLa-1000ng_1_1_4987.d	20221109_HESI-DIA-PASEF-unenrich-HeLa-1000ng_1_1_4987	Q15031	Q15031	SYLM_HUMAN	LARS2	14183.3	14100.1	14971.3	14183.3	14100.1	14971.3	14971.3	ADLEGSLDSK	ADLEGSLDSK	ADLEGSLDSK2	2	0.000183323	0.00209676	0.000250262	0.000231321	0.000203874	0.000218866	0.000204207	0	1	9995.25	9906.33	9908.21		9130.03	0.980356	8.32678	8.30337	8.35022	0.540028	8.43121	-0.170733	Leucine--tRNA ligase, mitochondrial	0	0	0.723282	9210.24	2.3781	0.272238	1	0.733933	0.997886	1.03134	0.47146	4856.12;1583.04;3556.09;528.012;702.015;571.015;798.02;276.006;230.006;	4856.12;1583.04;3556.09;528.012;702.015;571.015;798.02;276.006;230.006;	0.990124;0.931263;0.988872;0.794269;0.716943;0.77723;0.848077;0.891136;0.391421;	17028	0.733933	0	0	0	0.997903	1	0.847396	0.855	0.850814	0.85145
Z:\HESI-source-performance\Slice-PASEF\HeLa-phospho\Raw-Data\Unenrich\20221109_HESI-DIA-PASEF-unenrich-HeLa-1000ng_1_1_4988.d	20221109_HESI-DIA-PASEF-unenrich-HeLa-1000ng_1_1_4988	Q15031	Q15031	SYLM_HUMAN	LARS2	15398.4	15067	14458.2	15398.4	15067	14458.2	14458.2	ADLEGSLDSK	ADLEGSLDSK	ADLEGSLDSK2	2	0.000298357	0.00998899	0.000250262	0.000239292	0.000211595	0.000218866	0.000211954	0	1	9363.21	9396.79	9367.28		10682.9	0.942918	8.35206	8.32863	8.37544	0.540028	8.43716	-0.0317711	Leucine--tRNA ligase, mitochondrial	0	0	0.881755	10678.3	2.37552	0.601571	0.994741	0.300773	0.989996	1.15698	0.420846	3823.09;1963.05;3577.08;300.006;193.004;839.019;573.015;386.011;234.006;	3823.09;1963.05;3577.08;300.006;193.004;839.019;573.015;386.011;234.006;	0.960625;0.93089;0.930593;0.436774;0.627068;0.777992;0.968071;0.71129;0.444101;	17076	0.300773	0	0	0	0.990011	1	0.85	0.855	0.8517	0.853688
Z:\HESI-source-performance\Slice-PASEF\HeLa-phospho\Raw-Data\Unenrich\20221109_HESI-DIA-PASEF-unenrich-HeLa-1000ng_1_1_4987.d	20221109_HESI-DIA-PASEF-unenrich-HeLa-1000ng_1_1_4987	Q14997	Q14997	PSME4_HUMAN	PSME4	10892.3	10785	9340.81	10892.3	10785	9340.81	9340.81	ADLELPWRPLYDMVER	ADLELPWRPLYDMVER	ADLELPWRPLYDMVER3	3	0.00347371	0.0561265	0.00739176	0.000231321	0.000203874	0.000218866	0.000204207	0	1	1170.03	1165.06	1165.28		3162.21	0.72892	20.4784	20.4549	20.5018	104.022	20.6547	101.22	Proteasome activator complex subunit 4	0	0	0.607244	3175.1	1.2401	0.248087	0.82846	0	0.946343	1.04326	0.369238	881.023;150.005;139.005;0;53.0012;0;0;0;0;	881.023;150.005;139.005;0;53.0012;0;0;0;0;	0.7697;0.408248;0.816497;0;0;0;0;0;0;	41935	0	0	0	0	0.943874	1	0.875	0.863	0.85932	0.880525
Z:\HESI-source-performance\Slice-PASEF\HeLa-phospho\Raw-Data\Unenrich\20221109_HESI-DIA-PASEF-unenrich-HeLa-1000ng_1_1_4988.d	20221109_HESI-DIA-PASEF-unenrich-HeLa-1000ng_1_1_4988	Q04695	Q04695	K1C17_HUMAN	KRT17	1049250	1037670	1035210	1049250	1037670	1035210	1035210	ADLEM(UniMod:35)QIENLK	ADLEMQIENLK	ADLEM(UniMod:35)QIENLK2	2	0.000924661	0.0230698	0.00179863	0.000239292	0.000211595	0.000218866	0.000211954	0	1	2481.07	2475.24	2467.47		1969.21	0.962926	14.391	14.3676	14.4144	47.9751	14.5403	46.7583	Keratin, type I cytoskeletal 17	0	0	0.896806	1980.07	1.84506	0.605444	1	0.0700577	0.977194	0.703261	0.649962	372.011;394.016;786.026;872.025;323.011;823.023;0;259.008;139.005;222.005;323.008;0;	372.011;394.016;786.026;872.025;323.011;823.023;0;259.008;139.005;222.005;323.008;0;	0.857083;0.883609;0.944855;0.986652;0.755346;0.955046;0;0.472566;0.461989;0.440115;0.693285;0;	29455	0.0700577	0	0	0	0.97693	1	0.964205	0.971	0.96323	0.972136
Z:\HESI-source-performance\Slice-PASEF\HeLa-phospho\Raw-Data\Unenrich\20221109_HESI-DIA-PASEF-unenrich-HeLa-1000ng_1_1_4986.d	20221109_HESI-DIA-PASEF-unenrich-HeLa-1000ng_1_1_4986	Q04695	Q04695	K1C17_HUMAN	KRT17	1031860	1014650	1022490	1031860	1014650	1022490	1022490	ADLEM(UniMod:35)QIENLKEELAYLK	ADLEMQIENLKEELAYLK	ADLEM(UniMod:35)QIENLKEELAYLK3	3	0.000999787	0.0160526	0.000981165	0.000266525	0.000242542	0.000218866	0.000242954	0	1	2329.06	2294.36	2300.97		2984.65	0.886063	21.101	21.0775	21.1244	111.533	21.1917	110.809	Keratin, type I cytoskeletal 17	0	0	0.701845	3021.09	1.30483	0.351648	1	0.125462	0.983949	1.23058	0.386394	1250.03;527.018;597.016;149.005;761.022;318.01;87.0021;92.0028;0;12.0003;168.005;69.0028;	1250.03;527.018;597.016;149.005;761.022;318.01;87.0021;92.0028;0;12.0003;168.005;69.0028;	0.956262;0.72318;0.683202;0.353981;0.858413;0.676295;0.660914;0.580027;0;0.306939;0.394572;0.306939;	43213	0.125462	0	0	0	0.983947	1	0.953977	0.946	0.937675	0.962321
Z:\HESI-source-performance\Slice-PASEF\HeLa-phospho\Raw-Data\Unenrich\20221109_HESI-DIA-PASEF-unenrich-HeLa-1000ng_1_1_4987.d	20221109_HESI-DIA-PASEF-unenrich-HeLa-1000ng_1_1_4987	Q04695	Q04695	K1C17_HUMAN	KRT17	1044310	1038320	1032800	1044310	1038320	1032800	1032800	ADLEM(UniMod:35)QIENLKEELAYLK	ADLEMQIENLKEELAYLK	ADLEM(UniMod:35)QIENLKEELAYLK3	3	0.000832621	0.00949639	0.000981165	0.000231321	0.000203874	0.000218866	0.000204207	0	1	2021.07	1990.24	1990.62		3768.49	0.868261	21.0899	21.0664	21.1133	111.533	21.1961	110.623	Keratin, type I cytoskeletal 17	0	0	0.633794	3826.13	1.30697	0.443081	1	0.143665	0.990498	1.37664	0.373821	1297.04;1599.04;708.022;271.011;235.008;489.014;281.008;175.005;718.022;130.005;143.005;179.005;	1297.04;1599.04;708.022;271.011;235.008;489.014;281.008;175.005;718.022;130.005;143.005;179.005;	0.891509;0.603654;0.480383;0.561842;0.631547;0.920356;0.675494;0.304225;0.698537;0.628452;0.603863;0.45735;	43189	0.143665	0	0	0	0.990504	1	0.937813	0.946	0.937816	0.945671
Z:\HESI-source-performance\Slice-PASEF\HeLa-phospho\Raw-Data\Unenrich\20221109_HESI-DIA-PASEF-unenrich-HeLa-1000ng_1_1_4988.d	20221109_HESI-DIA-PASEF-unenrich-HeLa-1000ng_1_1_4988	Q04695	Q04695	K1C17_HUMAN	KRT17	1049250	1037670	1035210	1049250	1037670	1035210	1035210	ADLEM(UniMod:35)QIENLKEELAYLK	ADLEMQIENLKEELAYLK	ADLEM(UniMod:35)QIENLKEELAYLK3	3	0.00131635	0.0314148	0.000981165	0.000239292	0.000211595	0.000218866	0.000211954	0	1	1266.04	1277.36	1273.35		2574.85	0.794174	21.0678	21.0444	21.0912	111.533	21.1933	110.22	Keratin, type I cytoskeletal 17	0	0	0.678649	2560.07	1.0784	0.169565	1	0.252538	0.969198	1.30933	0.360608	563.017;1723.05;790.022;143.005;646.019;57.0013;14.0003;0;555.016;0;160.005;272.01;	563.017;1723.05;790.022;143.005;646.019;57.0013;14.0003;0;555.016;0;160.005;272.01;	0.793739;0.64995;0.652223;0;0.825622;0.442057;0.442057;0;0.952812;0;0.333316;0.732244;	43141	0.252538	0	0	0	0.968585	1	0.95375	0.946	0.938688	0.961204
Z:\HESI-source-performance\Slice-PASEF\HeLa-phospho\Raw-Data\Unenrich\20221109_HESI-DIA-PASEF-unenrich-HeLa-1000ng_1_1_4986.d	20221109_HESI-DIA-PASEF-unenrich-HeLa-1000ng_1_1_4986	Q04695	Q04695	K1C17_HUMAN	KRT17	1031860	1014650	1022490	1031860	1014650	1022490	1022490	ADLEM(UniMod:35)QIENLKEELAYLKK	ADLEMQIENLKEELAYLKK	ADLEM(UniMod:35)QIENLKEELAYLKK3	3	0.00466958	0.092711	0.00989009	0.000266525	0.000242542	0.000218866	0.000242954	0	1	41495.4	41242.7	41361.6		440.591	0.993013	19.5814	19.558	19.6048	90.3355	19.5941	90.334	Keratin, type I cytoskeletal 17	0	0	0.8282	442.017	4.45548	0.359247	0.0665045	0.0418413	0.913896	1.75696	0.325823	2757.1;20242.7;13921.4;7331.26;0;162.007;13029.4;76.003;2076.06;5148.2;1755.06;2140.08;	2757.1;20242.7;13921.4;7331.26;0;162.007;13029.4;76.003;2076.06;5148.2;1755.06;2140.08;	0.976098;0.995536;0.989662;0.992409;0;0.771285;0.996947;0.202038;0.915461;0.985607;0.901919;0.916132;	40099	0.0418413	0	0	0	0.907289	1	1.0075	1.007	0.99627	1.01782
Z:\HESI-source-performance\Slice-PASEF\HeLa-phospho\Raw-Data\Unenrich\20221109_HESI-DIA-PASEF-unenrich-HeLa-1000ng_1_1_4986.d	20221109_HESI-DIA-PASEF-unenrich-HeLa-1000ng_1_1_4986	Q04695	Q04695	K1C17_HUMAN	KRT17	1031860	1014650	1022490	1031860	1014650	1022490	1022490	ADLEMQIENLK	ADLEMQIENLK	ADLEMQIENLK2	2	4.93072e-05	2.78607e-05	4.06539e-06	0.000266525	0.000242542	0.000218866	0.000242954	0	1	49345.6	48802.8	48943.4		44337	0.993771	15.1851	15.1616	15.2085	52.6683	15.1453	52.9217	Keratin, type I cytoskeletal 17	0	0	0.984373	44701.3	6.08723	0.67266	1	1.75261	0.999972	2.26995	0.297215	24027.8;15654.4;9663.32;12322.4;8860.26;6921.2;3544.1;1073.03;3130.12;934.023;1691.06;2660.07;	24027.8;15654.4;9663.32;12322.4;8860.26;6921.2;3544.1;1073.03;3130.12;934.023;1691.06;2660.07;	0.992739;0.993165;0.997319;0.97276;0.970491;0.964641;0.936536;0.809897;0.933789;0.75625;0.903234;0.854929;	31087	1.75261	0	0	0	0.999951	1	0.974792	0.974	0.964851	0.984079
Z:\HESI-source-performance\Slice-PASEF\HeLa-phospho\Raw-Data\Unenrich\20221109_HESI-DIA-PASEF-unenrich-HeLa-1000ng_1_1_4987.d	20221109_HESI-DIA-PASEF-unenrich-HeLa-1000ng_1_1_4987	Q04695	Q04695	K1C17_HUMAN	KRT17	1044310	1038320	1032800	1044310	1038320	1032800	1032800	ADLEMQIENLK	ADLEMQIENLK	ADLEMQIENLK2	2	1.09745e-05	1.09745e-05	4.06539e-06	0.000231321	0.000203874	0.000218866	0.000204207	0	1	48793.4	48792.4	48801.6		44090.7	0.975352	15.186	15.1625	15.2094	52.6683	15.1501	52.951	Keratin, type I cytoskeletal 17	0	0	0.965888	44083.3	5.3397	0.750083	1	2.23417	0.999989	1.45214	0.444728	22361.6;15200.4;11231.4;11118.4;9393.35;6869.26;2596.1;3073.1;3228.13;1961.06;1993.07;4626.19;	22361.6;15200.4;11231.4;11118.4;9393.35;6869.26;2596.1;3073.1;3228.13;1961.06;1993.07;4626.19;	0.970517;0.994085;0.959626;0.952819;0.972068;0.949416;0.965494;0.914367;0.909213;0.855142;0.879899;0.991469;	31087	2.23417	0	0	0	0.999989	1	0.973854	0.974	0.96509	0.983067
Z:\HESI-source-performance\Slice-PASEF\HeLa-phospho\Raw-Data\Unenrich\20221109_HESI-DIA-PASEF-unenrich-HeLa-1000ng_1_1_4988.d	20221109_HESI-DIA-PASEF-unenrich-HeLa-1000ng_1_1_4988	Q04695	Q04695	K1C17_HUMAN	KRT17	1049250	1037670	1035210	1049250	1037670	1035210	1035210	ADLEMQIENLK	ADLEMQIENLK	ADLEMQIENLK2	2	4.06539e-06	4.06539e-06	4.06539e-06	0.000239292	0.000211595	0.000218866	0.000211954	0	1	55435.8	55117.9	54944.8		50290.1	0.993549	15.1755	15.1521	15.199	52.6683	15.1475	52.897	Keratin, type I cytoskeletal 17	0	0	0.975303	50739.5	5.75442	0.670814	1	2.26241	0.999996	1.27113	0.0658932	25405.8;16250.6;13779.4;12916.4;9051.33;7564.21;4027.13;2550.08;3378.11;1058.04;1944.06;3166.09;	25405.8;16250.6;13779.4;12916.4;9051.33;7564.21;4027.13;2550.08;3378.11;1058.04;1944.06;3166.09;	0.997308;0.990205;0.990562;0.987161;0.976277;0.968271;0.962105;0.844838;0.916968;0.749052;0.864064;0.940626;	31063	2.26241	0	0	0	0.999996	1	0.972604	0.974	0.966161	0.980774
Z:\HESI-source-performance\Slice-PASEF\HeLa-phospho\Raw-Data\Unenrich\20221109_HESI-DIA-PASEF-unenrich-HeLa-1000ng_1_1_4986.d	20221109_HESI-DIA-PASEF-unenrich-HeLa-1000ng_1_1_4986	Q04695	Q04695	K1C17_HUMAN	KRT17	1031860	1014650	1022490	1031860	1014650	1022490	1022490	ADLEMQIENLKEELAYLK	ADLEMQIENLKEELAYLK	ADLEMQIENLKEELAYLK3	3	1.03229e-05	1.03229e-05	1.03229e-05	0.000266525	0.000242542	0.000218866	0.000242954	0	1	76759.4	76177	76396.5		49071.3	0.990412	20.9605	20.937	20.9839	110.768	21.1423	108.277	Keratin, type I cytoskeletal 17	0	0	0.977581	49304.3	4.4698	0.447501	1	2.17089	0.99999	1.0955	0.398546	34252.1;22746.7;19760.6;8889.3;10299.4;10947.3;11452.3;10664.3;5146.15;2458.06;776.025;	34252.1;22746.7;19760.6;8889.3;10299.4;10947.3;11452.3;10664.3;5146.15;2458.06;776.025;	0.99503;0.991075;0.981644;0.954977;0.99197;0.997186;0.95815;0.982241;0.904234;0.972506;0.88663;	42925	2.17089	0	0	0	0.99999	1	0.929375	0.956	0.947135	0.936618
Z:\HESI-source-performance\Slice-PASEF\HeLa-phospho\Raw-Data\Unenrich\20221109_HESI-DIA-PASEF-unenrich-HeLa-1000ng_1_1_4987.d	20221109_HESI-DIA-PASEF-unenrich-HeLa-1000ng_1_1_4987	Q04695	Q04695	K1C17_HUMAN	KRT17	1044310	1038320	1032800	1044310	1038320	1032800	1032800	ADLEMQIENLKEELAYLK	ADLEMQIENLKEELAYLK	ADLEMQIENLKEELAYLK3	3	2.51355e-05	2.51355e-05	1.03229e-05	0.000231321	0.000203874	0.000218866	0.000204207	0	1	76576.3	75698.9	75713.2		47384.2	0.987852	20.961	20.9376	20.9845	110.768	21.146	108.338	Keratin, type I cytoskeletal 17	0	0	0.980918	47924.3	4.31719	0.577698	1	1.7487	0.999975	1.89791	0.221858	34035;26034.8;16506.4;8171.25;13933.4;8425.24;10756.3;10962.3;3893.11;3012.08;2779.1;	34035;26034.8;16506.4;8171.25;13933.4;8425.24;10756.3;10962.3;3893.11;3012.08;2779.1;	0.991202;0.978683;0.995408;0.960981;0.994056;0.976853;0.966314;0.945653;0.950507;0.947121;0.957537;	42925	1.7487	0	0	0	0.999975	1	0.932292	0.956	0.947196	0.939891
Z:\HESI-source-performance\Slice-PASEF\HeLa-phospho\Raw-Data\Unenrich\20221109_HESI-DIA-PASEF-unenrich-HeLa-1000ng_1_1_4988.d	20221109_HESI-DIA-PASEF-unenrich-HeLa-1000ng_1_1_4988	Q04695	Q04695	K1C17_HUMAN	KRT17	1049250	1037670	1035210	1049250	1037670	1035210	1035210	ADLEMQIENLKEELAYLK	ADLEMQIENLKEELAYLK	ADLEMQIENLKEELAYLK3	3	1.86775e-05	1.86775e-05	1.03229e-05	0.000239292	0.000211595	0.000218866	0.000211954	0	1	81318.5	81116	80861.3		36165.5	0.99331	20.9624	20.939	20.9859	110.768	21.1438	108.319	Keratin, type I cytoskeletal 17	0	0	0.911494	36370	5.85154	0.52889	1	2.57154	0.999981	1.61425	0.158977	37645.2;26010.8;17662.6;7577.23;12669.3;10528.3;9669.28;10840.4;4906.16;2772.09;639.018;	37645.2;26010.8;17662.6;7577.23;12669.3;10528.3;9669.28;10840.4;4906.16;2772.09;639.018;	0.995224;0.99305;0.989616;0.965877;0.971038;0.988442;0.905413;0.986516;0.974403;0.923397;0.833872;	42925	2.57154	0	0	0	0.999981	1	0.932917	0.956	0.947671	0.939758
Z:\HESI-source-performance\Slice-PASEF\HeLa-phospho\Raw-Data\Unenrich\20221109_HESI-DIA-PASEF-unenrich-HeLa-1000ng_1_1_4986.d	20221109_HESI-DIA-PASEF-unenrich-HeLa-1000ng_1_1_4986	Q04695	Q04695	K1C17_HUMAN	KRT17	1031860	1014650	1022490	1031860	1014650	1022490	1022490	ADLEMQIENLKEELAYLKK	ADLEMQIENLKEELAYLKK	ADLEMQIENLKEELAYLKK3	3	3.51914e-07	3.51914e-07	3.51914e-07	0.000266525	0.000242542	0.000218866	0.000242954	0	1	54133.8	53728.1	53882.9		55628.9	0.991607	19.5931	19.5697	19.6165	90.6527	19.6202	90.4975	Keratin, type I cytoskeletal 17	0	0	0.990541	55888	6.59584	0.551364	1	3.75076	1	2.64704	0.708626	32392.1;25814;20213.7;13885.4;14606.4;7856.27;12237.4;7886.3;5262.2;6204.22;2690.08;3967.15;	32392.1;25814;20213.7;13885.4;14606.4;7856.27;12237.4;7886.3;5262.2;6204.22;2690.08;3967.15;	0.988949;0.978596;0.990582;0.995151;0.985767;0.996303;0.982587;0.99527;0.977486;0.990784;0.902071;0.958969;	40123	3.75076	0	0	0	1	1	1.00635	1.012	1.00131	1.01661
Z:\HESI-source-performance\Slice-PASEF\HeLa-phospho\Raw-Data\Unenrich\20221109_HESI-DIA-PASEF-unenrich-HeLa-1000ng_1_1_4987.d	20221109_HESI-DIA-PASEF-unenrich-HeLa-1000ng_1_1_4987	Q04695	Q04695	K1C17_HUMAN	KRT17	1044310	1038320	1032800	1044310	1038320	1032800	1032800	ADLEMQIENLKEELAYLKK	ADLEMQIENLKEELAYLKK	ADLEMQIENLKEELAYLKK3	3	3.18612e-06	3.18612e-06	3.51914e-07	0.000231321	0.000203874	0.000218866	0.000204207	0	1	60477.1	59818.4	59829.7		52494.6	0.993972	19.5937	19.5703	19.6172	90.6527	19.6169	90.494	Keratin, type I cytoskeletal 17	0	0	0.976475	53062.6	6.43101	0.581565	1	3.52281	0.999997	1.17199	0.487219	38600.3;23847.8;21884.8;13102.4;11304.4;8774.32;14193.5;7874.3;4765.17;6599.27;2536.11;4166.16;	38600.3;23847.8;21884.8;13102.4;11304.4;8774.32;14193.5;7874.3;4765.17;6599.27;2536.11;4166.16;	0.994213;0.9819;0.988088;0.998846;0.973833;0.985632;0.98656;0.951134;0.941223;0.958907;0.812221;0.933308;	40123	3.52281	0	0	0	0.999997	1	1.00844	1.012	1.00164	1.01866
Z:\HESI-source-performance\Slice-PASEF\HeLa-phospho\Raw-Data\Unenrich\20221109_HESI-DIA-PASEF-unenrich-HeLa-1000ng_1_1_4988.d	20221109_HESI-DIA-PASEF-unenrich-HeLa-1000ng_1_1_4988	Q04695	Q04695	K1C17_HUMAN	KRT17	1049250	1037670	1035210	1049250	1037670	1035210	1035210	ADLEMQIENLKEELAYLKK	ADLEMQIENLKEELAYLKK	ADLEMQIENLKEELAYLKK3	3	2.47458e-06	2.47458e-06	3.51914e-07	0.000239292	0.000211595	0.000218866	0.000211954	0	1	58880.1	59189.9	59004.1		54077.2	0.988139	19.5951	19.5717	19.6185	90.6527	19.6225	90.5688	Keratin, type I cytoskeletal 17	0	0	0.989171	53963.6	6.47071	0.457295	1	3.43156	0.999997	1.32921	0.374764	35070.3;27298.9;18579.6;13456.4;11570.4;10353.4;11218.3;8686.32;5185.18;4513.17;4191.15;3093.1;	35070.3;27298.9;18579.6;13456.4;11570.4;10353.4;11218.3;8686.32;5185.18;4513.17;4191.15;3093.1;	0.98771;0.992842;0.963483;0.981512;0.970343;0.998205;0.970939;0.970225;0.95612;0.962025;0.9604;0.970163;	40123	3.43156	0	0	0	0.999997	1	1.00865	1.012	1.00214	1.01819
Z:\HESI-source-performance\Slice-PASEF\HeLa-phospho\Raw-Data\Unenrich\20221109_HESI-DIA-PASEF-unenrich-HeLa-1000ng_1_1_4986.d	20221109_HESI-DIA-PASEF-unenrich-HeLa-1000ng_1_1_4986	Q86XI2	Q86XI2	CNDG2_HUMAN	NCAPG2	12085.3	12063.7	12450.7	12085.3	12063.7	12450.7	12450.7	ADLESLLQTPGGKPR	ADLESLLQTPGGKPR	ADLESLLQTPGGKPR2	2	0.00321015	0.0640146	0.00056862	0.000266525	0.000242542	0.000218866	0.000242954	0	1	617.025	614.716	616.487		1571.69	0.840494	14.641	14.6176	14.6645	47.6874	14.5	48.6989	Condensin-2 complex subunit G2	0	0	0.456535	1573.06	1.63444	0.469171	1	0.866372	0.93892	0	-10000000	273.011;82.0036;266.011;0;262.011;0;284.011;0;149.007;114.004;0;0;	273.011;82.0036;266.011;0;262.011;0;284.011;0;149.007;114.004;0;0;	0.779852;0.816497;0.441095;0;0.911191;0;0.802852;0;0.408248;0;0;0;	29974	0.866372	0	0	0	0.935985	1	1.08375	1.106	1.09909	1.09069
Z:\HESI-source-performance\Slice-PASEF\HeLa-phospho\Raw-Data\Unenrich\20221109_HESI-DIA-PASEF-unenrich-HeLa-1000ng_1_1_4987.d	20221109_HESI-DIA-PASEF-unenrich-HeLa-1000ng_1_1_4987	Q86XI2	Q86XI2	CNDG2_HUMAN	NCAPG2	11436.3	11325.2	11800.9	11436.3	11325.2	11800.9	11800.9	ADLESLLQTPGGKPR	ADLESLLQTPGGKPR	ADLESLLQTPGGKPR2	2	0.000659766	0.00838883	0.00056862	0.000231321	0.000203874	0.000218866	0.000204207	0	1	1081.04	1074.28	1074.48		1212.66	0.650223	14.6188	14.5954	14.6422	47.6874	14.4991	48.568	Condensin-2 complex subunit G2	0	0	0.51161	1220.06	2.15744	0.332567	0.979259	0.776571	0.991597	0.607932	0.415109	536.022;332.011;117.004;204.007;213.007;193.007;64.0035;153.007;154.007;0;175.007;108.004;	536.022;332.011;117.004;204.007;213.007;193.007;64.0035;153.007;154.007;0;175.007;108.004;	0.628021;0.901745;0;0.750301;0.314048;0.750301;0.750301;0;0.558456;0;0;0.558456;	29926	0.776571	0	0	0	0.991611	1	1.08932	1.106	1.09931	1.09579
Z:\HESI-source-performance\Slice-PASEF\HeLa-phospho\Raw-Data\Unenrich\20221109_HESI-DIA-PASEF-unenrich-HeLa-1000ng_1_1_4988.d	20221109_HESI-DIA-PASEF-unenrich-HeLa-1000ng_1_1_4988	Q86XI2	Q86XI2	CNDG2_HUMAN	NCAPG2	12222.3	12120.3	11218.4	12222.3	12120.3	11218.4	11218.4	ADLESLLQTPGGKPR	ADLESLLQTPGGKPR	ADLESLLQTPGGKPR2	2	0.000422908	0.0141793	0.00056862	0.000239292	0.000211595	0.000218866	0.000211954	0	1	309.013	304.596	303.639		863.751	0.554899	14.6317	14.6082	14.6551	47.6874	14.5022	48.5886	Condensin-2 complex subunit G2	0	0	0.346582	879.036	2.12685	0.349039	0.869973	0.923318	0.985858	0	-10000000	162.007;111.004;58.0018;36.0018;36.0018;523.021;0;104.004;0;0;0;154.007;	162.007;111.004;58.0018;36.0018;36.0018;523.021;0;104.004;0;0;0;154.007;	0.408248;0.816497;0.816497;0.816497;0.408248;0.67912;0;0.408248;0;0;0;0.408248;	29950	0.923318	0	0	0	0.985821	1	1.0825	1.106	1.10044	1.08873
Z:\HESI-source-performance\Slice-PASEF\HeLa-phospho\Raw-Data\Unenrich\20221109_HESI-DIA-PASEF-unenrich-HeLa-1000ng_1_1_4986.d	20221109_HESI-DIA-PASEF-unenrich-HeLa-1000ng_1_1_4986	Q86XI2	Q86XI2	CNDG2_HUMAN	NCAPG2	12085.3	12063.7	12450.7	12085.3	12063.7	12450.7	12450.7	ADLESLLQTPGGKPR	ADLESLLQTPGGKPR	ADLESLLQTPGGKPR3	3	7.76759e-05	4.94464e-05	6.20059e-05	0.000266525	0.000242542	0.000218866	0.000242954	0	1	6467.15	6457.41	6476.02		5223.29	0.929234	14.6384	14.615	14.6619	47.6874	14.5	48.679	Condensin-2 complex subunit G2	0	0	0.883683	5216.13	3.3025	0.331918	1	0	0.99995	0.919513	0.160157	2918.07;2230.05;1319.03;1089.02;1055.03;303.009;425.012;450.011;245.006;541.012;536.012;426.01;	2918.07;2230.05;1319.03;1089.02;1055.03;303.009;425.012;450.011;245.006;541.012;536.012;426.01;	0.941248;0.983415;0.811053;0.871901;0.932489;0.791882;0.401535;0.807563;0.462747;0.710962;0.525739;0.403585;	29967	0	0	0	0	0.999922	1	0.835	0.825	0.821573	0.838873
Z:\HESI-source-performance\Slice-PASEF\HeLa-phospho\Raw-Data\Unenrich\20221109_HESI-DIA-PASEF-unenrich-HeLa-1000ng_1_1_4987.d	20221109_HESI-DIA-PASEF-unenrich-HeLa-1000ng_1_1_4987	Q86XI2	Q86XI2	CNDG2_HUMAN	NCAPG2	11436.3	11325.2	11800.9	11436.3	11325.2	11800.9	11800.9	ADLESLLQTPGGKPR	ADLESLLQTPGGKPR	ADLESLLQTPGGKPR3	3	6.20059e-05	0.000163817	6.20059e-05	0.000231321	0.000203874	0.000218866	0.000204207	0	1	6564.15	6523.08	6524.31		4167.62	0.952051	14.6162	14.5928	14.6396	47.6874	14.4991	48.5484	Condensin-2 complex subunit G2	0	0	0.79551	4193.07	2.33602	0.351887	0.956118	0	0.999835	1.07718	0.128448	3867.09;1397.03;1300.03;1492.05;888.021;253.005;247.007;404.01;260.006;352.006;428.012;0;	3867.09;1397.03;1300.03;1492.05;888.021;253.005;247.007;404.01;260.006;352.006;428.012;0;	0.982223;0.969513;0.843535;0.923542;0.736512;0.85422;0.785644;0.799381;0.486314;0.470295;0.427836;0;	29919	0	0	0	0	0.999836	1	0.837604	0.825	0.821513	0.841379
Z:\HESI-source-performance\Slice-PASEF\HeLa-phospho\Raw-Data\Unenrich\20221109_HESI-DIA-PASEF-unenrich-HeLa-1000ng_1_1_4988.d	20221109_HESI-DIA-PASEF-unenrich-HeLa-1000ng_1_1_4988	Q86XI2	Q86XI2	CNDG2_HUMAN	NCAPG2	12222.3	12120.3	11218.4	12222.3	12120.3	11218.4	11218.4	ADLESLLQTPGGKPR	ADLESLLQTPGGKPR	ADLESLLQTPGGKPR3	3	0.000239854	0.00785694	6.20059e-05	0.000239292	0.000211595	0.000218866	0.000211954	0	1	5762.14	5655.5	5637.75		4405.9	0.864267	14.6525	14.629	14.6759	47.6874	14.5022	48.7523	Condensin-2 complex subunit G2	0	0	0.784433	4503.11	1.90564	0.270815	0.941192	0.635831	0.992114	1.62338	0.0935307	2830.07;1907.04;1025.02;1125.02;318.008;191.004;319.007;150.003;68.0021;888.02;272.006;0;	2830.07;1907.04;1025.02;1125.02;318.008;191.004;319.007;150.003;68.0021;888.02;272.006;0;	0.93944;0.705789;0.951559;0.738269;0.607457;0.419627;0.897584;0.599506;0.59094;0.638029;0.650619;0;	29991	0.635831	0	0	0	0.992143	1	0.836146	0.825	0.822126	0.839317
Z:\HESI-source-performance\Slice-PASEF\HeLa-phospho\Raw-Data\Unenrich\20221109_HESI-DIA-PASEF-unenrich-HeLa-1000ng_1_1_4986.d	20221109_HESI-DIA-PASEF-unenrich-HeLa-1000ng_1_1_4986	O75691	O75691	UTP20_HUMAN	UTP20	41688.3	40961.7	38114.8	41688.3	40961.7	38114.8	38114.8	ADLFPILMR	ADLFPILMR	ADLFPILMR2	2	0.000544502	0.00828884	0.000250262	0.000266525	0.000242542	0.000218866	0.000242954	0	1	7472.19	7346.13	7367.3		4154.93	0.966065	20.1187	20.0953	20.1421	96.1259	20.0512	96.9082	Small subunit processome component 20 homolog	0	0	0.797847	4214.09	2.21299	0.0991879	0.976978	0.199633	0.991647	1.5112	0.340964	6346.16;905.019;613.014;221.007;703.02;178.005;26.0006;	6346.16;905.019;613.014;221.007;703.02;178.005;26.0006;	0.997947;0.822485;0.57912;0.638533;0.75136;0.455613;0.383582;	41199	0.199633	0	0	0	0.991711	1	0.872813	0.873	0.86789	0.878128
Z:\HESI-source-performance\Slice-PASEF\HeLa-phospho\Raw-Data\Unenrich\20221109_HESI-DIA-PASEF-unenrich-HeLa-1000ng_1_1_4987.d	20221109_HESI-DIA-PASEF-unenrich-HeLa-1000ng_1_1_4987	O75691	O75691	UTP20_HUMAN	UTP20	43002.4	42842.9	41157.2	43002.4	42842.9	41157.2	41157.2	ADLFPILMR	ADLFPILMR	ADLFPILMR2	2	0.000183323	0.0025302	0.000250262	0.000231321	0.000203874	0.000218866	0.000204207	0	1	7355.2	7357.58	7358.97		3641.97	0.974714	20.0958	20.0724	20.1193	96.1259	20.0452	96.6998	Small subunit processome component 20 homolog	0	0	0.920877	3640.11	2.61487	0.0797544	0.968324	0.482673	0.99745	0.927461	0.114481	5770.16;1169.03;382.009;416.009;276.009;160.005;192.006;	5770.16;1169.03;382.009;416.009;276.009;160.005;192.006;	0.995682;0.896765;0.730493;0.902915;0.713419;0.575645;0.590389;	41151	0.482673	0	0	0	0.99747	1	0.868542	0.873	0.867832	0.873729
Z:\HESI-source-performance\Slice-PASEF\HeLa-phospho\Raw-Data\Unenrich\20221109_HESI-DIA-PASEF-unenrich-HeLa-1000ng_1_1_4988.d	20221109_HESI-DIA-PASEF-unenrich-HeLa-1000ng_1_1_4988	O75691	O75691	UTP20_HUMAN	UTP20	37259.2	36826.5	41067.3	37259.2	36826.5	41067.3	41067.3	ADLFPILMR	ADLFPILMR	ADLFPILMR2	2	0.000319394	0.0113751	0.000250262	0.000239292	0.000211595	0.000218866	0.000211954	0	1	7783.21	7757.52	7733.17		4166.15	0.962284	20.1207	20.0972	20.1441	96.1259	20.0491	96.8754	Small subunit processome component 20 homolog	0	0	0.0339589	4193.11	1.84388	0.122225	0.338913	0	0.988623	0.374962	0.189361	5921.16;1488.04;385.009;374.008;137.005;89.0022;190.005;	5921.16;1488.04;385.009;374.008;137.005;89.0022;190.005;	0.973822;0.948638;0.498888;0.833921;0.569221;0.419185;0.655639;	41199	0	0	0	0	0.988625	1	0.873646	0.873	0.868212	0.878483
Z:\HESI-source-performance\Slice-PASEF\HeLa-phospho\Raw-Data\Unenrich\20221109_HESI-DIA-PASEF-unenrich-HeLa-1000ng_1_1_4988.d	20221109_HESI-DIA-PASEF-unenrich-HeLa-1000ng_1_1_4988	O95707	O95707	RPP29_HUMAN	POP4	6737.19	6674.34	7714.17	6737.19	6674.34	7714.17	7714.17	ADLHGAIISVTK	ADLHGAIISVTK	ADLHGAIISVTK3	3	0.00720989	0.140184	0.0155901	0.000454752	0.000401687	0.000534378	0.000402334	0	1	2160.04	2172.38	2165.55		1341.45	0.860339	11.4496	11.4262	11.473	21.7468	11.1186	24.3165	Ribonuclease P protein subunit p29	0	0	0.691568	1338.03	1.53939	0.315625	1	1.64021	0.875797	0.942717	0.343522	1212.02;243.003;340.007;0;608.01;255.004;171.003;81.0015;	1212.02;243.003;340.007;0;608.01;255.004;171.003;81.0015;	0.881292;0.736391;0.904549;0;0.79385;0.547082;0.424084;0.389926;	23424	1.64021	0	0	0	0	1	0.71875	0.741	0.738876	0.726323
Z:\HESI-source-performance\Slice-PASEF\HeLa-phospho\Raw-Data\Unenrich\20221109_HESI-DIA-PASEF-unenrich-HeLa-1000ng_1_1_4986.d	20221109_HESI-DIA-PASEF-unenrich-HeLa-1000ng_1_1_4986	P99999	P99999	CYC_HUMAN	CYCS	217952	218595	219894	217952	218595	219894	219894	ADLIAYLK	ADLIAYLK	ADLIAYLK2	2	7.76759e-05	6.80414e-05	3.52224e-05	0.000266525	0.000242542	0.000218866	0.000242954	0	1	173443	172913	173411		171213	0.995001	16.2156	16.1921	16.239	59.8559	16.0783	60.9059	Cytochrome c	0	0	0.998036	171244	6.27117	0.328428	1	1.65517	0.999931	1.04581	0.0920771	73282.8;61890.3;38269.8;22862.6;23156.6;7748.16;5985.13;	73282.8;61890.3;38269.8;22862.6;23156.6;7748.16;5985.13;	0.996188;0.992721;0.996415;0.995852;0.994616;0.978923;0.944798;	33198	1.65517	0	0	0	0.999922	1	0.822708	0.828	0.825041	0.825989
Z:\HESI-source-performance\Slice-PASEF\HeLa-phospho\Raw-Data\Unenrich\20221109_HESI-DIA-PASEF-unenrich-HeLa-1000ng_1_1_4987.d	20221109_HESI-DIA-PASEF-unenrich-HeLa-1000ng_1_1_4987	P99999	P99999	CYC_HUMAN	CYCS	219549	215720	220537	219549	215720	220537	220537	ADLIAYLK	ADLIAYLK	ADLIAYLK2	2	6.20059e-05	0.000693877	3.52224e-05	0.000231321	0.000203874	0.000218866	0.000204207	0	1	178135	175406	175439		172064	0.995316	16.2162	16.1928	16.2397	59.8559	16.0785	60.8795	Cytochrome c	0	0	0.993342	174708	6.24847	0.369231	1	1.78743	0.9993	0.901141	0.0478324	77213.5;63510.3;37410.9;25341.6;21319.6;10186.2;4409.1;	77213.5;63510.3;37410.9;25341.6;21319.6;10186.2;4409.1;	0.997803;0.994868;0.990943;0.972885;0.995537;0.974057;0.942018;	33198	1.78743	0	0	0	0.999306	1	0.823958	0.828	0.825417	0.827211
Z:\HESI-source-performance\Slice-PASEF\HeLa-phospho\Raw-Data\Unenrich\20221109_HESI-DIA-PASEF-unenrich-HeLa-1000ng_1_1_4988.d	20221109_HESI-DIA-PASEF-unenrich-HeLa-1000ng_1_1_4988	P99999	P99999	CYC_HUMAN	CYCS	224753	226908	220648	224753	226908	220648	220648	ADLIAYLK	ADLIAYLK	ADLIAYLK2	2	3.52224e-05	0.000385595	3.52224e-05	0.000239292	0.000211595	0.000218866	0.000211954	0	1	167893	167514	166988		175608	0.996864	16.2178	16.1943	16.2412	59.8559	16.077	60.9044	Cytochrome c	0	0	0.992316	176560	6.39656	0.415729	1	1.62851	0.99961	1.01524	0.115319	71911.8;59938.3;36042.9;24768.5;21073.4;8360.18;3710.07;	71911.8;59938.3;36042.9;24768.5;21073.4;8360.18;3710.07;	0.996288;0.99695;0.99787;0.993638;0.98426;0.977383;0.939988;	33198	1.62851	0	0	0	0.999614	1	0.825	0.828	0.825596	0.827851
Z:\HESI-source-performance\Slice-PASEF\HeLa-phospho\Raw-Data\Unenrich\20221109_HESI-DIA-PASEF-unenrich-HeLa-1000ng_1_1_4986.d	20221109_HESI-DIA-PASEF-unenrich-HeLa-1000ng_1_1_4986	Q9GZT8	Q9GZT8	NIF3L_HUMAN	NIF3L1	54921.6	53475.8	53308.3	54921.6	53475.8	53308.3	53308.3	ADLILSYHPPIFR	ADLILSYHPPIFR	ADLILSYHPPIFR3	3	0.000321122	0.00419941	0.000415939	0.000266525	0.000242542	0.000218866	0.000242954	0	1	3307.08	3251.35	3260.71		1139.82	0.931717	17.7638	17.7403	17.7872	70.4569	17.4648	72.8473	NIF3-like protein 1	0	0	0.61365	1156.03	1.82645	0.0681702	0.912342	0.461186	0.995751	1.75481	0.180807	1844.04;1001.03;270.008;781.019;462.012;168.004;499.012;0;232.004;	1844.04;1001.03;270.008;781.019;462.012;168.004;499.012;0;232.004;	0.966027;0.898684;0.590922;0.67497;0.866342;0.534337;0.917107;0;0.759089;	36372	0.461186	0	0	0	0.995801	1	0.842386	0.832	0.829047	0.846356
Z:\HESI-source-performance\Slice-PASEF\HeLa-phospho\Raw-Data\Unenrich\20221109_HESI-DIA-PASEF-unenrich-HeLa-1000ng_1_1_4987.d	20221109_HESI-DIA-PASEF-unenrich-HeLa-1000ng_1_1_4987	Q9GZT8	Q9GZT8	NIF3L_HUMAN	NIF3L1	53560.7	53224.9	52783.2	53560.7	53224.9	52783.2	52783.2	ADLILSYHPPIFR	ADLILSYHPPIFR	ADLILSYHPPIFR3	3	0.00039286	0.00461728	0.000415939	0.000231321	0.000203874	0.000218866	0.000204207	0	1	3212.08	3156.94	3157.53		1803.87	0.883157	17.7646	17.7412	17.788	70.4569	17.4575	72.8576	NIF3-like protein 1	0	0	0.82485	1835.04	1.6461	0.182546	1	0	0.995357	1.19028	0.217012	2292.06;625.015;523.013;90.0021;295.006;461.01;561.012;368.01;110.002;	2292.06;625.015;523.013;90.0021;295.006;461.01;561.012;368.01;110.002;	0.879225;0.958489;0.833445;0.599481;0.754108;0.836156;0.745785;0.842469;0.451918;	36372	0	0	0	0	0.995383	1	0.849063	0.832	0.829453	0.8531
Z:\HESI-source-performance\Slice-PASEF\HeLa-phospho\Raw-Data\Unenrich\20221109_HESI-DIA-PASEF-unenrich-HeLa-1000ng_1_1_4988.d	20221109_HESI-DIA-PASEF-unenrich-HeLa-1000ng_1_1_4988	Q9GZT8	Q9GZT8	NIF3L_HUMAN	NIF3L1	54925.8	55251.9	55881.4	54925.8	55251.9	55881.4	55881.4	ADLILSYHPPIFR	ADLILSYHPPIFR	ADLILSYHPPIFR3	3	0.000767869	0.0193419	0.000415939	0.000239292	0.000211595	0.000218866	0.000211954	0	1	4918.1	4836.66	4821.48		1419.58	0.921223	17.7659	17.7425	17.7893	70.4569	17.4624	72.8661	NIF3-like protein 1	0	0	0.705093	1448.03	1.79751	0.0388438	0.978564	0.378489	0.980808	1.28606	0.231567	2746.05;1548.04;232.004;175.003;624.012;261.006;222.004;124.002;150.004;	2746.05;1548.04;232.004;175.003;624.012;261.006;222.004;124.002;150.004;	0.925171;0.923469;0.679733;0.581123;0.898274;0.511187;0.673009;0.452001;0.519588;	36372	0.378489	0	0	0	0.980658	1	0.835104	0.832	0.829711	0.838213
Z:\HESI-source-performance\Slice-PASEF\HeLa-phospho\Raw-Data\Unenrich\20221109_HESI-DIA-PASEF-unenrich-HeLa-1000ng_1_1_4986.d	20221109_HESI-DIA-PASEF-unenrich-HeLa-1000ng_1_1_4986	P07900;P08238;Q14568;Q58FF8	P07900;P08238;Q14568;Q58FF8	H90B2_HUMAN;HS902_HUMAN;HS90A_HUMAN;HS90B_HUMAN	HSP90AA1;HSP90AA2P;HSP90AB1;HSP90AB2P	1324120	1309980	1310050	1324120	1309980	1310050		ADLINNLGTIAK	ADLINNLGTIAK	ADLINNLGTIAK2	2	0.000140351	0.00109185	6.20059e-05	0.000266525	0.000242542	0.000218866	0.000242954	0	0	1324120	1309980	1313760		993644	0.999233	15.3347	15.3113	15.3581	56.7184	15.6792	54.0684	Heat shock protein HSP 90-alpha	0	0	0.994948	1001480	6.85395	0.533142	1	2.92559	0.998892	1.22337	0.0248144	830732;308016;180720;185374;193900;101785;62715.7;43271.6;27099.9;46585.6;25489.8;37679.2;	830732;308016;180720;185374;193900;101785;62715.7;43271.6;27099.9;46585.6;25489.8;37679.2;	0.999452;0.998993;0.997764;0.998653;0.998217;0.99824;0.998215;0.993615;0.997084;0.993855;0.99133;0.99423;	31393	2.92559	0	0	0	0.998908	1	0.943438	0.946	0.937675	0.951698
Z:\HESI-source-performance\Slice-PASEF\HeLa-phospho\Raw-Data\Unenrich\20221109_HESI-DIA-PASEF-unenrich-HeLa-1000ng_1_1_4987.d	20221109_HESI-DIA-PASEF-unenrich-HeLa-1000ng_1_1_4987	P07900;P08238;Q14568;Q58FF8	P07900;P08238;Q14568;Q58FF8	H90B2_HUMAN;HS902_HUMAN;HS90A_HUMAN;HS90B_HUMAN	HSP90AA1;HSP90AA2P;HSP90AB1;HSP90AB2P	1296870	1289730	1256260	1296870	1289730	1256260		ADLINNLGTIAK	ADLINNLGTIAK	ADLINNLGTIAK2	2	6.20059e-05	0.000171253	6.20059e-05	0.000231321	0.000203874	0.000218866	0.000204207	0	0	1296870	1289730	1289980		989810	0.999077	15.3356	15.3121	15.359	56.7184	15.6738	54.0953	Heat shock protein HSP 90-alpha	0	0	0.993949	995100	6.76464	0.380608	1	2.8299	0.999827	1.04863	0.0135462	806892;304724;180564;185256;193626;105064;59034.7;39265;27405.8;50862.6;24138.7;31914;	806892;304724;180564;185256;193626;105064;59034.7;39265;27405.8;50862.6;24138.7;31914;	0.99936;0.998311;0.996013;0.999102;0.993961;0.993203;0.995923;0.993587;0.983372;0.991641;0.990116;0.991968;	31393	2.8299	0	0	0	0.999829	1	0.944687	0.946	0.937816	0.952686
Z:\HESI-source-performance\Slice-PASEF\HeLa-phospho\Raw-Data\Unenrich\20221109_HESI-DIA-PASEF-unenrich-HeLa-1000ng_1_1_4988.d	20221109_HESI-DIA-PASEF-unenrich-HeLa-1000ng_1_1_4988	P07900;P08238;Q14568;Q58FF8	P07900;P08238;Q14568;Q58FF8	H90B2_HUMAN;HS902_HUMAN;HS90A_HUMAN;HS90B_HUMAN	HSP90AA1;HSP90AA2P;HSP90AB1;HSP90AB2P	1308880	1305090	1339760	1308880	1305090	1339760		ADLINNLGTIAK	ADLINNLGTIAK	ADLINNLGTIAK2	2	0.000158659	0.00166666	6.20059e-05	0.000239292	0.000211595	0.000218866	0.000211954	0	0	1308880	1305090	1300990		941210	0.998098	15.3486	15.3251	15.372	56.7184	15.6765	54.2362	Heat shock protein HSP 90-alpha	0	0	0.997841	946918	6.75228	0.488708	1	2.90326	0.998317	1.37937	0.0303727	826924;302222;187222;179736;191527;106467;62906.7;40879.4;30351.9;53083.7;28305.9;37056.2;	826924;302222;187222;179736;191527;106467;62906.7;40879.4;30351.9;53083.7;28305.9;37056.2;	0.999508;0.995698;0.9984;0.995642;0.99455;0.993349;0.997331;0.99756;0.99051;0.997539;0.995854;0.989733;	31417	2.90326	0	0	0	0.998333	1	0.945208	0.946	0.938688	0.952421
Z:\HESI-source-performance\Slice-PASEF\HeLa-phospho\Raw-Data\Unenrich\20221109_HESI-DIA-PASEF-unenrich-HeLa-1000ng_1_1_4986.d	20221109_HESI-DIA-PASEF-unenrich-HeLa-1000ng_1_1_4986	Q92888	Q92888	ARHG1_HUMAN	ARHGEF1	37477	36879.4	31097.2	37477	36879.4	31097.2	31097.2	ADLISEDVQR	ADLISEDVQR	ADLISEDVQR2	2	0.000140351	0.00102096	0.000193433	0.000266525	0.000242542	0.000218866	0.000242954	0	1	37477	36879.4	36985.6		13940.2	0.949926	10.2255	10.202	10.2489	14.899	10.2332	14.8293	Rho guanine nucleotide exchange factor 1	0	0	0.917347	14125.4	3.03483	0.470253	0.994821	0.998537	0.998964	1.72782	0.128072	11816.4;4642.15;21018.5;490.012;9695.23;1025.03;496.012;860.028;569.015;244.006;12.0003;287.01;	11816.4;4642.15;21018.5;490.012;9695.23;1025.03;496.012;860.028;569.015;244.006;12.0003;287.01;	0.993027;0.975974;0.919943;0.779193;0.919385;0.878434;0.932933;0.900453;0.63319;0.647352;0.473705;0.709162;	20922	0.998537	0	0	0	0.998979	1	0.90125	0.906	0.899352	0.907767
Z:\HESI-source-performance\Slice-PASEF\HeLa-phospho\Raw-Data\Unenrich\20221109_HESI-DIA-PASEF-unenrich-HeLa-1000ng_1_1_4987.d	20221109_HESI-DIA-PASEF-unenrich-HeLa-1000ng_1_1_4987	Q92888	Q92888	ARHG1_HUMAN	ARHGEF1	39405.1	39059.7	34311.3	39405.1	39059.7	34311.3	34311.3	ADLISEDVQR	ADLISEDVQR	ADLISEDVQR2	2	0.000642261	0.00827699	0.000193433	0.000231321	0.000203874	0.000218866	0.000204207	0	1	39405.1	39059.7	39067.1		14959	0.918698	10.2146	10.1911	10.238	14.899	10.2348	14.7429	Rho guanine nucleotide exchange factor 1	0	0	0.915374	15088.4	2.34199	0.576553	1	0.55423	0.991708	1.63666	0.0985352	10460.3;2649.07;26295.8;810.027;9999.27;786.017;405.01;529.013;412.012;303.01;0;61.0012;	10460.3;2649.07;26295.8;810.027;9999.27;786.017;405.01;529.013;412.012;303.01;0;61.0012;	0.99288;0.969761;0.884044;0.782559;0.799475;0.658717;0.430326;0.889843;0.82764;0.626415;0;0.379421;	20898	0.55423	0	0	0	0.991723	1	0.902604	0.906	0.899379	0.908683
Z:\HESI-source-performance\Slice-PASEF\HeLa-phospho\Raw-Data\Unenrich\20221109_HESI-DIA-PASEF-unenrich-HeLa-1000ng_1_1_4988.d	20221109_HESI-DIA-PASEF-unenrich-HeLa-1000ng_1_1_4988	Q92888	Q92888	ARHG1_HUMAN	ARHGEF1	26144.7	25826.4	34554.3	26144.7	25826.4	34554.3	34554.3	ADLISEDVQR	ADLISEDVQR	ADLISEDVQR2	2	0.000158659	0.00272541	0.000193433	0.000239292	0.000211595	0.000218866	0.000211954	0	1	26144.7	25826.4	25745.3		14210.9	0.93235	10.228	10.2046	10.2515	14.899	10.2346	14.801	Rho guanine nucleotide exchange factor 1	0	0	0.946776	14431.4	2.47823	0.210113	1	1.02387	0.99725	1.18147	0.127719	10064.3;2781.07;13299.4;137.005;5153.11;1602.04;205.005;311.01;639.017;211.005;311.01;162.005;	10064.3;2781.07;13299.4;137.005;5153.11;1602.04;205.005;311.01;639.017;211.005;311.01;162.005;	0.995883;0.935969;0.883514;0.504067;0.874343;0.930672;0.67393;0.77876;0.863779;0.504067;0.461292;0.504067;	20922	1.02387	0	0	0	0.997275	1	0.901354	0.906	0.900096	0.906721
Z:\HESI-source-performance\Slice-PASEF\HeLa-phospho\Raw-Data\Unenrich\20221109_HESI-DIA-PASEF-unenrich-HeLa-1000ng_1_1_4987.d	20221109_HESI-DIA-PASEF-unenrich-HeLa-1000ng_1_1_4987	Q8N3C0	Q8N3C0	ASCC3_HUMAN	ASCC3	18601.4	18536.1	17905	18601.4	18536.1	17905	17905	ADLIVTTPEK	ADLIVTTPEK	ADLIVTTPEK2	2	0.00878863	0.136625	0.000232186	0.000231321	0.000203874	0.000218866	0.000204207	0	1	18601.4	18536.1	18539.6		7435.4	0.985779	10.8573	10.8339	10.8807	16.3566	10.4201	19.9097	Activating signal cointegrator 1 complex subunit 3	0	0	0.947204	7460.21	3.54408	0.236515	0.993642	0.430834	0.878719	1.50185	0.623658	8559.21;2110.06;7299.16;480.012;2743.06;341.01;164.004;1101.03;709.015;989.022;367.007;0;	8559.21;2110.06;7299.16;480.012;2743.06;341.01;164.004;1101.03;709.015;989.022;367.007;0;	0.992655;0.668585;0.986144;0.706841;0.963349;0.561355;0.552059;0.66964;0.606372;0.743735;0.571854;0;	22215	0.430834	0	0	0	0	1	0.864062	0.867	0.862994	0.868841
Z:\HESI-source-performance\Slice-PASEF\HeLa-phospho\Raw-Data\Unenrich\20221109_HESI-DIA-PASEF-unenrich-HeLa-1000ng_1_1_4988.d	20221109_HESI-DIA-PASEF-unenrich-HeLa-1000ng_1_1_4988	Q8N3C0	Q8N3C0	ASCC3_HUMAN	ASCC3	16664.4	16502	17520.9	16664.4	16502	17520.9	17520.9	ADLIVTTPEK	ADLIVTTPEK	ADLIVTTPEK2	2	0.000158659	0.00305129	0.000232186	0.000239292	0.000211595	0.000218866	0.000211954	0	1	16664.4	16502	16450.2		7481.77	0.965886	10.8707	10.8473	10.8941	16.3566	10.4204	19.937	Activating signal cointegrator 1 complex subunit 3	0	0	0.849985	7579.21	2.77402	0.611249	1	0.525427	0.996923	1.60917	0.73358	7066.19;965.03;7419.2;1488.04;2179.04;1116.03;87.0022;3009.07;124.002;860.022;94.0022;0;	7066.19;965.03;7419.2;1488.04;2179.04;1116.03;87.0022;3009.07;124.002;860.022;94.0022;0;	0.962464;0.689239;0.993692;0.858923;0.882307;0.709549;0.287547;0.766874;0.413577;0.943589;0.287547;0;	22239	0.525427	0	0	0	0.996949	1	0.866562	0.867	0.863333	0.871245
Z:\HESI-source-performance\Slice-PASEF\HeLa-phospho\Raw-Data\Unenrich\20221109_HESI-DIA-PASEF-unenrich-HeLa-1000ng_1_1_4988.d	20221109_HESI-DIA-PASEF-unenrich-HeLa-1000ng_1_1_4988	O95263	O95263	PDE8B_HUMAN	PDE8B	5516.14	5481.42	4882.4	5516.14	5481.42	4882.4	4882.4	ADLLDTINTC(UniMod:4)IK	ADLLDTINTCIK	ADLLDTINTC(UniMod:4)IK2	2	0.00483057	0.0989497	0.0102602	0.000454752	0.000401687	0.000218866	0.000402334	0	1	3704.13	3679.39	3667.84		4042.16	0.932743	17.1792	17.1558	17.2026	70.3745	17.4519	68.1671	High affinity cAMP-specific and IBMX-insensitive 3',5'-cyclic phosphodiesterase 8B	0	0	0.748848	4082.16	1.49918	0.54899	1	0.837138	0.909007	1.31231	0.474163	918.028;1444.05;1342.05;130.004;326.012;704.026;4303.14;676.022;1276.05;367.01;594.018;1358.04;	918.028;1444.05;1342.05;130.004;326.012;704.026;4303.14;676.022;1276.05;367.01;594.018;1358.04;	0.909684;0.893518;0.990723;0.699836;0.815461;0.795206;0.995083;0.886041;0.752862;0.725612;0.897244;0.784663;	35170	0.837138	0	0	0	0.90105	1	0.967917	0.969	0.961232	0.975886
Z:\HESI-source-performance\Slice-PASEF\HeLa-phospho\Raw-Data\Unenrich\20221109_HESI-DIA-PASEF-unenrich-HeLa-1000ng_1_1_4986.d	20221109_HESI-DIA-PASEF-unenrich-HeLa-1000ng_1_1_4986	P08195	P08195	4F2_HUMAN	SLC3A2	605311	602430	612066	605311	602430	612066	612066	ADLLLSTQPGR	ADLLLSTQPGR	ADLLLSTQPGR2	2	7.62481e-07	7.62481e-07	7.62481e-07	0.000266525	0.000242542	0.000218866	0.000242954	0	1	172003	171558	172052		108214	0.994931	12.5802	12.5568	12.6037	34.2549	12.725	33.0636	4F2 cell-surface antigen heavy chain	0	0	0.994449	108183	6.20454	0.652816	1	2.68491	0.999999	2.111	0.48035	78675.2;75920.9;17406.5;20955.7;16747.4;21828.7;10053.3;2717.08;7597.2;7157.2;5684.16;1515.05;	78675.2;75920.9;17406.5;20955.7;16747.4;21828.7;10053.3;2717.08;7597.2;7157.2;5684.16;1515.05;	0.99851;0.991361;0.994322;0.978822;0.98593;0.988978;0.993913;0.984139;0.992149;0.991733;0.97405;0.898786;	25749	2.68491	0	0	0	0.999999	1	0.90875	0.919	0.91225	0.915032
Z:\HESI-source-performance\Slice-PASEF\HeLa-phospho\Raw-Data\Unenrich\20221109_HESI-DIA-PASEF-unenrich-HeLa-1000ng_1_1_4987.d	20221109_HESI-DIA-PASEF-unenrich-HeLa-1000ng_1_1_4987	P08195	P08195	4F2_HUMAN	SLC3A2	619809	620895	628880	619809	620895	628880	628880	ADLLLSTQPGR	ADLLLSTQPGR	ADLLLSTQPGR2	2	9.4404e-06	9.4404e-06	7.62481e-07	0.000231321	0.000203874	0.000218866	0.000204207	0	1	189219	186138	186173		114141	0.997797	12.593	12.5696	12.6164	34.2549	12.7242	33.2327	4F2 cell-surface antigen heavy chain	0	0	0.9956	116009	6.08679	0.390213	1	2.64951	0.99999	2.62416	0.973515	83278.9;84240.6;21699.7;20448.6;16157.5;21916.7;9516.28;2587.07;6330.18;6651.16;6908.18;1743.05;	83278.9;84240.6;21699.7;20448.6;16157.5;21916.7;9516.28;2587.07;6330.18;6651.16;6908.18;1743.05;	0.998336;0.998025;0.994842;0.970211;0.979175;0.989921;0.976724;0.927031;0.967782;0.969023;0.974676;0.862637;	25773	2.64951	0	0	0	0.999991	1	0.91125	0.919	0.91248	0.918364
Z:\HESI-source-performance\Slice-PASEF\HeLa-phospho\Raw-Data\Unenrich\20221109_HESI-DIA-PASEF-unenrich-HeLa-1000ng_1_1_4988.d	20221109_HESI-DIA-PASEF-unenrich-HeLa-1000ng_1_1_4988	P08195	P08195	4F2_HUMAN	SLC3A2	637369	637914	619878	637369	637914	619878	619878	ADLLLSTQPGR	ADLLLSTQPGR	ADLLLSTQPGR2	2	5.47945e-06	5.47945e-06	7.62481e-07	0.000239292	0.000211595	0.000218866	0.000211954	0	1	184024	184042	183464		114876	0.995143	12.5943	12.5709	12.6178	34.2549	12.7303	33.1866	4F2 cell-surface antigen heavy chain	0	0	0.994557	115227	6.08479	0.565685	1	2.67021	0.999994	2.73976	0.92566	81617.2;81050.2;21356.6;23397.7;19361.6;17439.5;10382.3;3202.09;7317.18;7136.17;8033.22;1593.05;	81617.2;81050.2;21356.6;23397.7;19361.6;17439.5;10382.3;3202.09;7317.18;7136.17;8033.22;1593.05;	0.994805;0.99651;0.991245;0.992787;0.980962;0.982781;0.983161;0.91689;0.989387;0.95988;0.960274;0.843088;	25773	2.67021	0	0	0	0.999995	1	0.911354	0.919	0.913025	0.917392
Z:\HESI-source-performance\Slice-PASEF\HeLa-phospho\Raw-Data\Unenrich\20221109_HESI-DIA-PASEF-unenrich-HeLa-1000ng_1_1_4986.d	20221109_HESI-DIA-PASEF-unenrich-HeLa-1000ng_1_1_4986	Q96C19	Q96C19	EFHD2_HUMAN	EFHD2	22044.5	21664.9	20037.8	22044.5	21664.9	20037.8	20037.8	ADLNQGIGEPQSPSR	ADLNQGIGEPQSPSR	ADLNQGIGEPQSPSR2	2	0.00010255	0.000276917	3.52224e-05	0.000266525	0.000242542	0.000218866	0.000242954	0	1	2436.08	2416	2422.96		7713.45	0.801046	8.91525	8.89182	8.93871	6.32316	9.14593	4.47464	EF-hand domain-containing protein D2	0	0	0.82276	7755.23	2.49255	0.253308	1	1.56588	0.999719	1.4518	0.234273	962.028;1069.04;318.013;610.022;236.01;405.016;244.009;115.003;439.019;248.008;0;188.006;	962.028;1069.04;318.013;610.022;236.01;405.016;244.009;115.003;439.019;248.008;0;188.006;	0.925603;0.640301;0.662422;0.918271;0.421417;0.929478;0.700774;0.323275;0.916151;0.517132;0;0.306543;	18238	1.56588	0	0	0	0.999723	1	1.01625	1.029	1.01906	1.02626
Z:\HESI-source-performance\Slice-PASEF\HeLa-phospho\Raw-Data\Unenrich\20221109_HESI-DIA-PASEF-unenrich-HeLa-1000ng_1_1_4987.d	20221109_HESI-DIA-PASEF-unenrich-HeLa-1000ng_1_1_4987	Q96C19	Q96C19	EFHD2_HUMAN	EFHD2	21920.5	22047.3	22742	21920.5	22047.3	22742	22742	ADLNQGIGEPQSPSR	ADLNQGIGEPQSPSR	ADLNQGIGEPQSPSR2	2	6.20059e-05	0.000138143	3.52224e-05	0.000231321	0.000203874	0.000218866	0.000204207	0	1	5707.22	5696.52	5697.6		5546.81	0.934488	8.89268	8.86929	8.91611	6.32316	9.14134	4.30832	EF-hand domain-containing protein D2	0	0	0.777956	5556.18	2.36381	0.442478	1	2.44641	0.99986	1.10622	0.306489	3106.13;2050.08;355.014;555.02;645.024;551.019;332.01;276.009;194.006;0;115.003;79.0031;	3106.13;2050.08;355.014;555.02;645.024;551.019;332.01;276.009;194.006;0;115.003;79.0031;	0.904145;0.977526;0.722691;0.7538;0.756596;0.945408;0.675937;0.748443;0.752714;0;0.513095;0.562097;	18190	2.44641	0	0	0	0.999862	1	1.01146	1.029	1.01874	1.02163
Z:\HESI-source-performance\Slice-PASEF\HeLa-phospho\Raw-Data\Unenrich\20221109_HESI-DIA-PASEF-unenrich-HeLa-1000ng_1_1_4988.d	20221109_HESI-DIA-PASEF-unenrich-HeLa-1000ng_1_1_4988	Q96C19	Q96C19	EFHD2_HUMAN	EFHD2	21003.4	20653.3	21595	21003.4	20653.3	21595	21595	ADLNQGIGEPQSPSR	ADLNQGIGEPQSPSR	ADLNQGIGEPQSPSR2	2	3.52224e-05	0.000557094	3.52224e-05	0.000239292	0.000211595	0.000218866	0.000211954	0	1	3669.14	3630.06	3618.67		5217.38	0.920348	8.91802	8.8946	8.94142	6.32316	9.14245	4.5248	EF-hand domain-containing protein D2	0	0	0.703447	5290.15	2.03987	0.243688	0.967074	2.26321	0.999437	1.1021	0.34356	1563.06;1488.06;411.017;409.013;736.022;618.022;239.01;207.01;389.016;47.0016;289.009;76.0032;	1563.06;1488.06;411.017;409.013;736.022;618.022;239.01;207.01;389.016;47.0016;289.009;76.0032;	0.928445;0.946202;0.784961;0.813724;0.887603;0.83762;0.610187;0.596547;0.7594;0.280692;0.597156;0.595802;	18238	2.26321	0	0	0	0.999443	1	1.01841	1.029	1.01971	1.02769
Z:\HESI-source-performance\Slice-PASEF\HeLa-phospho\Raw-Data\Unenrich\20221109_HESI-DIA-PASEF-unenrich-HeLa-1000ng_1_1_4986.d	20221109_HESI-DIA-PASEF-unenrich-HeLa-1000ng_1_1_4986	P53420	P53420	CO4A4_HUMAN	COL4A4	1952.07	1941.23	2465.54	1952.07	1941.23	2465.54	2465.54	ADLQFSSAPAPDTLK	ADLQFSSAPAPDTLK	ADLQFSSAPAPDTLK2	2	0.0020157	0.0397483	0.0016259	0.000794124	0.00102006	0.00261257	0.0010218	0	1	1952.07	1941.23	1946.83		6128.67	0.950225	13.5404	13.517	13.5638	42.6143	13.842	40.3948	Collagen alpha-4(IV) chain	0	0	0.270907	6145.18	1.2071	0.442896	0.887178	1.11539	0.961175	1.50874	0.34562	915.033;17.0008;469.02;572.022;297.013;465.017;223.008;0;0;0;154.007;227.007;	915.033;17.0008;469.02;572.022;297.013;465.017;223.008;0;0;0;154.007;227.007;	0.978319;0.54565;0.822003;0.912262;0.800147;0.941644;0.819472;0;0;0;0.553787;0.72519;	27718	1.11539	0	0	0	0.960252	1	1.04216	1.049	1.03892	1.05148
Z:\HESI-source-performance\Slice-PASEF\HeLa-phospho\Raw-Data\Unenrich\20221109_HESI-DIA-PASEF-unenrich-HeLa-1000ng_1_1_4987.d	20221109_HESI-DIA-PASEF-unenrich-HeLa-1000ng_1_1_4987	P53420	P53420	CO4A4_HUMAN	COL4A4	1215.04	1203.12	1528.08	1215.04	1203.12	1528.08	1528.08	ADLQFSSAPAPDTLK	ADLQFSSAPAPDTLK	ADLQFSSAPAPDTLK2	2	0.00156228	0.0243696	0.0016259	0.0022792	0.00255754	0.00261257	0.00240154	0	1	1215.04	1203.12	1203.35		2402.74	0.854818	13.5883	13.5649	13.6118	42.6143	13.8359	40.776	Collagen alpha-4(IV) chain	0	0	0	2426.08	1.01698	0.0819327	0.453537	0.495321	0.975973	0.881654	0.435601	598.02;697.028;890.033;339.013;74.0033;278.011;166.005;401.013;114.003;422.016;503.017;1762.07;	598.02;697.028;890.033;339.013;74.0033;278.011;166.005;401.013;114.003;422.016;503.017;1762.07;	0.868313;0.80262;0.84353;0.902189;0.254399;0.768022;0.667609;0.959262;0.577402;0.560356;0.685411;0.637424;	27814	0.495321	0	0	0	0.97563	1	1.0325	1.049	1.03938	1.04235
Z:\HESI-source-performance\Slice-PASEF\HeLa-phospho\Raw-Data\Unenrich\20221109_HESI-DIA-PASEF-unenrich-HeLa-1000ng_1_1_4988.d	20221109_HESI-DIA-PASEF-unenrich-HeLa-1000ng_1_1_4988	P53420	P53420	CO4A4_HUMAN	COL4A4	3794.1	3791.17	2332.54	3794.1	3791.17	2332.54	2332.54	ADLQFSSAPAPDTLK	ADLQFSSAPAPDTLK	ADLQFSSAPAPDTLK2	2	0.00300104	0.0647223	0.0016259	0.00318292	0.00328741	0.00261257	0.00313676	0	1	1837.07	1836.43	1830.66		24426.6	0.795759	13.5897	13.5663	13.6131	42.6143	13.8423	40.7618	Collagen alpha-4(IV) chain	0	0	0.300752	24512	1.23519	0.627991	0.855575	0.176041	0.938548	1.02117	0.415105	935.033;689.03;0;544.021;0;358.013;559.02;224.007;0;301.01;299.01;901.026;	935.033;689.03;0;544.021;0;358.013;559.02;224.007;0;301.01;299.01;901.026;	0.955462;0.873291;0;0.57302;0;0.717121;0.934497;0.714856;0;0.527551;0.402299;0.632103;	27814	0.176041	0	0	0	0.935278	1	1.0425	1.049	1.04001	1.05122
Z:\HESI-source-performance\Slice-PASEF\HeLa-phospho\Raw-Data\Unenrich\20221109_HESI-DIA-PASEF-unenrich-HeLa-1000ng_1_1_4986.d	20221109_HESI-DIA-PASEF-unenrich-HeLa-1000ng_1_1_4986	Q15075	Q15075	EEA1_HUMAN	EEA1	7951.2	7840.15	8393.47	7951.2	7840.15	8393.47	8393.47	ADLQNHLDTAQNALQDK	ADLQNHLDTAQNALQDK	ADLQNHLDTAQNALQDK3	3	0.000321122	0.00430998	3.52224e-05	0.000266525	0.000242542	0.000218866	0.000242954	0	1	2069.04	2053.99	2059.91		3368.16	0.834643	10.3947	10.3712	10.4181	16.0124	10.3777	16.0954	Early endosome antigen 1	0	0	0.677806	3383.09	1.89263	0.556273	0.966447	0.435728	0.995639	0	-10000000	142.003;92.0022;1604.03;1085.02;323.009;0;215.004;363.009;199.004;0;532.014;0;	142.003;92.0022;1604.03;1085.02;323.009;0;215.004;363.009;199.004;0;532.014;0;	0.693851;0.528048;0.832648;0.730949;0.906447;0;0.460698;0.734815;0.531588;0;0.486745;0;	21268	0.435728	0	0	0	0.99569	1	0.861458	0.852	0.848223	0.866244
Z:\HESI-source-performance\Slice-PASEF\HeLa-phospho\Raw-Data\Unenrich\20221109_HESI-DIA-PASEF-unenrich-HeLa-1000ng_1_1_4987.d	20221109_HESI-DIA-PASEF-unenrich-HeLa-1000ng_1_1_4987	Q15075	Q15075	EEA1_HUMAN	EEA1	10827.3	10650.2	9918.45	10827.3	10650.2	9918.45	9918.45	ADLQNHLDTAQNALQDK	ADLQNHLDTAQNALQDK	ADLQNHLDTAQNALQDK3	3	0.000113369	0.00130714	3.52224e-05	0.000231321	0.000203874	0.000218866	0.000204207	0	1	2589.07	2619.43	2619.92		3797.82	0.863744	10.3954	10.372	10.4188	16.0124	10.3763	16.1089	Early endosome antigen 1	0	0	0.800867	3753.1	2.31292	0.653738	1	1.25742	0.998681	0	-10000000	655.017;0;1572.04;1495.04;362.009;292.009;0;92.0022;327.009;259.007;290.007;0;	655.017;0;1572.04;1495.04;362.009;292.009;0;92.0022;327.009;259.007;290.007;0;	0.847952;0;0.863772;0.910588;0.892197;0.575778;0;0.587902;0.753655;0.821741;0.625197;0;	21268	1.25742	0	0	0	0.998693	1	0.857045	0.852	0.847999	0.861282
Z:\HESI-source-performance\Slice-PASEF\HeLa-phospho\Raw-Data\Unenrich\20221109_HESI-DIA-PASEF-unenrich-HeLa-1000ng_1_1_4988.d	20221109_HESI-DIA-PASEF-unenrich-HeLa-1000ng_1_1_4988	Q15075	Q15075	EEA1_HUMAN	EEA1	9512.25	9674.67	9741.46	9512.25	9674.67	9741.46	9741.46	ADLQNHLDTAQNALQDK	ADLQNHLDTAQNALQDK	ADLQNHLDTAQNALQDK3	3	3.52224e-05	8.98589e-05	3.52224e-05	0.000239292	0.000211595	0.000218866	0.000211954	0	1	3192.07	3149.33	3139.44		3360.75	0.878488	10.3972	10.3738	10.4206	16.0124	10.376	16.0894	Early endosome antigen 1	0	0	0.880156	3417.09	2.12908	0.377151	1	1.14932	0.999909	1.56489	0.328817	644.017;274.007;1916.04;442.013;632.015;115.002;165.003;106.002;164.003;93.0022;282.009;0;	644.017;274.007;1916.04;442.013;632.015;115.002;165.003;106.002;164.003;93.0022;282.009;0;	0.972537;0.753612;0.919289;0.659516;0.658956;0.470517;0.506338;0.438914;0.661231;0.438914;0.643453;0;	21268	1.14932	0	0	0	0.99991	1	0.85375	0.852	0.848764	0.857261
Z:\HESI-source-performance\Slice-PASEF\HeLa-phospho\Raw-Data\Unenrich\20221109_HESI-DIA-PASEF-unenrich-HeLa-1000ng_1_1_4986.d	20221109_HESI-DIA-PASEF-unenrich-HeLa-1000ng_1_1_4986	Q7L273	Q7L273	KCTD9_HUMAN	KCTD9	1589.08	1571.64	2009.39	1589.08	1571.64	2009.39	2009.39	ADLSGSVLDC(UniMod:4)ANLQGVK	ADLSGSVLDCANLQGVK	ADLSGSVLDC(UniMod:4)ANLQGVK2	2	0.00140647	0.0235656	0.00147403	0.000453001	0.000399202	0.000218866	0.00039992	0	1	1555.07	1545.14	1549.59		3598.43	0.500628	15.0211	14.9977	15.0446	54.3425	15.3666	51.6851	BTB/POZ domain-containing protein KCTD9	0	0	0.749775	3611.14	1.77994	0.604071	1	0.339964	0.976612	0.858761	0.349792	133.007;0;428.015;143.007;725.033;697.029;267.013;228.007;1058.04;292.011;226.007;250.011;	133.007;0;428.015;143.007;725.033;697.029;267.013;228.007;1058.04;292.011;226.007;250.011;	0.816497;0;0.58348;0.816497;0.494529;0.446697;0.156702;0.575934;0.51575;0.23581;0;0.344795;	30752	0.339964	0	0	0	0.976434	1	1.105	1.107	1.10015	1.11104
Z:\HESI-source-performance\Slice-PASEF\HeLa-phospho\Raw-Data\Unenrich\20221109_HESI-DIA-PASEF-unenrich-HeLa-1000ng_1_1_4988.d	20221109_HESI-DIA-PASEF-unenrich-HeLa-1000ng_1_1_4988	Q7L273	Q7L273	KCTD9_HUMAN	KCTD9	1554.05	1553.07	1344.89	1554.05	1553.07	1344.89	1344.89	ADLSGSVLDC(UniMod:4)ANLQGVK	ADLSGSVLDCANLQGVK	ADLSGSVLDC(UniMod:4)ANLQGVK2	2	0.0030676	0.0670879	0.00147403	0.000239292	0.000211595	0.000218866	0.000211954	0	1	1101.05	1090.96	1087.54		2183.95	0.833403	15.0349	15.0115	15.0583	54.3425	15.3641	51.8082	BTB/POZ domain-containing protein KCTD9	0	0	0.241357	2211.09	1.16355	0.0895026	0.950975	1.8768	0.936444	1.48603	0.366338	307.011;370.015;365.015;0;404.018;390.018;348.011;44.0018;1782.07;553.026;0;0;	307.011;370.015;365.015;0;404.018;390.018;348.011;44.0018;1782.07;553.026;0;0;	0.641012;0.632477;0.676935;0;0.971326;0.841975;0.353386;0.426927;0.932372;0.852831;0;0;	30776	1.8768	0	0	0	0.932912	1	1.08979	1.107	1.10149	1.09544
Z:\HESI-source-performance\Slice-PASEF\HeLa-phospho\Raw-Data\Unenrich\20221109_HESI-DIA-PASEF-unenrich-HeLa-1000ng_1_1_4986.d	20221109_HESI-DIA-PASEF-unenrich-HeLa-1000ng_1_1_4986	Q9H3Q1	Q9H3Q1	BORG4_HUMAN	CDC42EP4	8241.35	8200.42	9665.21	8241.35	8200.42	9665.21	9665.21	ADLTAEMISAPLGDFR	ADLTAEMISAPLGDFR	ADLTAEMISAPLGDFR2	2	1.89451e-05	1.89451e-05	1.71456e-05	0.000266525	0.000242542	0.000218866	0.000242954	0	1	8241.35	8200.42	8224.05		3842.09	0.957287	19.6816	19.6581	19.705	92.9333	19.804	91.6927	Cdc42 effector protein 4	0	0	0.933356	3850.17	3.75244	0.501729	0.996962	1.66871	0.999981	0.979313	0.253094	2785.11;3285.14;1757.08;2171.09;1093.04;1245.05;1792.09;1402.05;726.027;1117.05;100.004;32.0018;	2785.11;3285.14;1757.08;2171.09;1093.04;1245.05;1792.09;1402.05;726.027;1117.05;100.004;32.0018;	0.958321;0.989171;0.844439;0.907718;0.884346;0.974668;0.933222;0.736461;0.716805;0.701485;0.383762;0.383762;	40304	1.66871	0	0	0	0.999981	1	1.0901	1.088	1.08006	1.09668
Z:\HESI-source-performance\Slice-PASEF\HeLa-phospho\Raw-Data\Unenrich\20221109_HESI-DIA-PASEF-unenrich-HeLa-1000ng_1_1_4987.d	20221109_HESI-DIA-PASEF-unenrich-HeLa-1000ng_1_1_4987	Q9H3Q1	Q9H3Q1	BORG4_HUMAN	CDC42EP4	11137.4	10944.6	9852.15	11137.4	10944.6	9852.15	9852.15	ADLTAEMISAPLGDFR	ADLTAEMISAPLGDFR	ADLTAEMISAPLGDFR2	2	0.000183323	0.00201334	1.71456e-05	0.000231321	0.000203874	0.000218866	0.000204207	0	1	11137.4	10944.6	10946.7		4448.68	0.975849	19.6822	19.6588	19.7056	92.9333	19.8013	91.6948	Cdc42 effector protein 4	0	0	0.196778	4526.2	3.26905	0.566518	0.0909358	2.51874	0.99797	1.3069	0.351851	4807.18;4192.17;1341.05;2138.09;2165.08;1719.06;1298.05;440.021;223.007;944.04;459.022;300.013;	4807.18;4192.17;1341.05;2138.09;2165.08;1719.06;1298.05;440.021;223.007;944.04;459.022;300.013;	0.986386;0.972918;0.906994;0.957903;0.761413;0.974153;0.925335;0.658597;0.693488;0.887667;0.583885;0.736216;	40304	2.51874	0	0	0	0.997987	1	1.09365	1.088	1.08024	1.09997
Z:\HESI-source-performance\Slice-PASEF\HeLa-phospho\Raw-Data\Unenrich\20221109_HESI-DIA-PASEF-unenrich-HeLa-1000ng_1_1_4988.d	20221109_HESI-DIA-PASEF-unenrich-HeLa-1000ng_1_1_4988	Q9H3Q1	Q9H3Q1	BORG4_HUMAN	CDC42EP4	7907.31	7854.75	7465.68	7907.31	7854.75	7465.68	7465.68	ADLTAEMISAPLGDFR	ADLTAEMISAPLGDFR	ADLTAEMISAPLGDFR2	2	1.71456e-05	1.71456e-05	1.71456e-05	0.000239292	0.000211595	0.000218866	0.000211954	0	1	7907.31	7854.75	7830.09		4417.62	0.961216	19.6836	19.6601	19.707	92.9333	19.8039	91.7367	Cdc42 effector protein 4	0	0	0.896772	4461.19	4.26504	0.602384	1	1.47111	0.999983	1.08341	0.181271	3186.15;2452.09;1948.07;2269.08;999.043;1254.06;2033.08;878.04;937.036;498.018;273.011;250.01;	3186.15;2452.09;1948.07;2269.08;999.043;1254.06;2033.08;878.04;937.036;498.018;273.011;250.01;	0.940491;0.963968;0.959202;0.987342;0.983233;0.852881;0.871432;0.822084;0.613872;0.57022;0.671103;0.560033;	40304	1.47111	0	0	0	0.999983	1	1.09354	1.088	1.08082	1.09896
Z:\HESI-source-performance\Slice-PASEF\HeLa-phospho\Raw-Data\Unenrich\20221109_HESI-DIA-PASEF-unenrich-HeLa-1000ng_1_1_4986.d	20221109_HESI-DIA-PASEF-unenrich-HeLa-1000ng_1_1_4986	Q9H3Q1	Q9H3Q1	BORG4_HUMAN	CDC42EP4	8241.35	8200.42	9665.21	8241.35	8200.42	9665.21	9665.21	ADLTAEMISAPLGDFR	ADLTAEMISAPLGDFR	ADLTAEMISAPLGDFR3	3	0.00507176	0.0994753	0.000997411	0.000266525	0.000242542	0.000218866	0.000242954	0	1	3014.07	3001.33	3009.98		2390.81	0.842787	19.6868	19.6633	19.7102	92.9333	19.804	91.7606	Cdc42 effector protein 4	0	0	0.841763	2394.06	1.45923	0.617176	0.996339	0.289651	0.908191	1.11359	0.22936	2955.08;1914.04;730.021;370.011;642.014;502.014;307.009;749.019;673.014;118.002;480.009;362.007;	2955.08;1914.04;730.021;370.011;642.014;502.014;307.009;749.019;673.014;118.002;480.009;362.007;	0.585245;0.902101;0.714902;0.788275;0.958855;0.846861;0.669223;0.874459;0.853133;0.464632;0.68676;0.62548;	40314	0.289651	0	0	0	0.900525	1	0.866875	0.889	0.88255	0.872246
Z:\HESI-source-performance\Slice-PASEF\HeLa-phospho\Raw-Data\Unenrich\20221109_HESI-DIA-PASEF-unenrich-HeLa-1000ng_1_1_4987.d	20221109_HESI-DIA-PASEF-unenrich-HeLa-1000ng_1_1_4987	Q9H3Q1	Q9H3Q1	BORG4_HUMAN	CDC42EP4	11137.4	10944.6	9852.15	11137.4	10944.6	9852.15	9852.15	ADLTAEMISAPLGDFR	ADLTAEMISAPLGDFR	ADLTAEMISAPLGDFR3	3	0.000853089	0.00973574	0.000997411	0.000231321	0.000203874	0.000218866	0.000204207	0	1	2605.07	2556.91	2557.4		1668.93	0.928088	19.6757	19.6523	19.6991	92.9333	19.8013	91.6086	Cdc42 effector protein 4	0	0	0.670234	1700.04	1.74713	0.437314	1	0.366237	0.990261	0.688094	0.341572	3581.1;1674.05;323.009;608.016;551.016;263.007;340.009;589.016;388.011;118.002;130.004;312.007;	3581.1;1674.05;323.009;608.016;551.016;263.007;340.009;589.016;388.011;118.002;130.004;312.007;	0.958052;0.987502;0.788659;0.838575;0.718366;0.744356;0.637409;0.714836;0.419991;0.287507;0.287507;0.581687;	40290	0.366237	0	0	0	0.990264	1	0.877813	0.889	0.882908	0.882719
Z:\HESI-source-performance\Slice-PASEF\HeLa-phospho\Raw-Data\Unenrich\20221109_HESI-DIA-PASEF-unenrich-HeLa-1000ng_1_1_4988.d	20221109_HESI-DIA-PASEF-unenrich-HeLa-1000ng_1_1_4988	Q9H3Q1	Q9H3Q1	BORG4_HUMAN	CDC42EP4	7907.31	7854.75	7465.68	7907.31	7854.75	7465.68	7465.68	ADLTAEMISAPLGDFR	ADLTAEMISAPLGDFR	ADLTAEMISAPLGDFR3	3	0.00114177	0.0253965	0.000997411	0.000239292	0.000211595	0.000218866	0.000211954	0	1	2156.06	2139.74	2133.02		1362.31	0.904071	19.6771	19.6536	19.7005	92.9333	19.8039	91.6532	Cdc42 effector protein 4	0	0	0.73569	1377.03	1.9968	0.494041	1	0	0.974951	1.43632	0.380668	2125.06;1475.04;369.009;312.009;437.009;107.002;286.009;486.014;331.009;262.007;143.005;42.0012;	2125.06;1475.04;369.009;312.009;437.009;107.002;286.009;486.014;331.009;262.007;143.005;42.0012;	0.78661;0.926205;0.862803;0.848239;0.481073;0.176867;0.550086;0.707463;0.744559;0.882204;0.392828;0.392828;	40290	0	0	0	0	0.974603	1	0.881023	0.889	0.882952	0.885956
Z:\HESI-source-performance\Slice-PASEF\HeLa-phospho\Raw-Data\Unenrich\20221109_HESI-DIA-PASEF-unenrich-HeLa-1000ng_1_1_4986.d	20221109_HESI-DIA-PASEF-unenrich-HeLa-1000ng_1_1_4986	Q13045	Q13045	FLII_HUMAN	FLII	46608.1	46117.6	51102.4	46608.1	46117.6	51102.4	51102.4	ADLTALFLPR	ADLTALFLPR	ADLTALFLPR2	2	9.38439e-07	9.38439e-07	9.38439e-07	0.000266525	0.000242542	0.000218866	0.000242954	0	1	20936.6	20813.1	20873.1		13228.1	0.976383	19.8742	19.8507	19.8976	92.4928	19.769	94.0912	Protein flightless-1 homolog	0	0	0.964751	13268.3	3.22418	0.27853	0.983151	0.984403	0.999999	0.971124	0.0984064	10309.3;6434.16;7749.24;6753.2;1512.05;1317.03;232.008;2425.07;1187.03;1039.03;867.023;	10309.3;6434.16;7749.24;6753.2;1512.05;1317.03;232.008;2425.07;1187.03;1039.03;867.023;	0.95068;0.991493;0.952263;0.989664;0.923739;0.906142;0.678739;0.881828;0.78099;0.935063;0.836406;	40698	0.984403	0	0	0	0.999999	1	0.911875	0.914	0.907672	0.918883
Z:\HESI-source-performance\Slice-PASEF\HeLa-phospho\Raw-Data\Unenrich\20221109_HESI-DIA-PASEF-unenrich-HeLa-1000ng_1_1_4987.d	20221109_HESI-DIA-PASEF-unenrich-HeLa-1000ng_1_1_4987	Q13045	Q13045	FLII_HUMAN	FLII	53808.1	53462	50970.5	53808.1	53462	50970.5	50970.5	ADLTALFLPR	ADLTALFLPR	ADLTALFLPR2	2	1.99431e-05	1.99431e-05	9.38439e-07	0.000231321	0.000203874	0.000218866	0.000204207	0	1	22236.7	22204.3	22208.5		14255.3	0.969007	19.8747	19.8513	19.8981	92.4928	19.7663	94.1149	Protein flightless-1 homolog	0	0	0.95978	14273.4	3.66739	0.245256	0.998353	0.917693	0.99998	1.55141	0.175805	9252.28;7559.22;7370.22;7307.24;1835.05;815.025;0;1193.03;981.027;1011.03;910.028;	9252.28;7559.22;7370.22;7307.24;1835.05;815.025;0;1193.03;981.027;1011.03;910.028;	0.973818;0.960867;0.994733;0.951481;0.834955;0.881955;0;0.957022;0.815245;0.785629;0.968072;	40698	0.917693	0	0	0	0.99998	1	0.902708	0.914	0.907818	0.908786
Z:\HESI-source-performance\Slice-PASEF\HeLa-phospho\Raw-Data\Unenrich\20221109_HESI-DIA-PASEF-unenrich-HeLa-1000ng_1_1_4988.d	20221109_HESI-DIA-PASEF-unenrich-HeLa-1000ng_1_1_4988	Q13045	Q13045	FLII_HUMAN	FLII	54282.2	54010.3	51145.1	54282.2	54010.3	51145.1	51145.1	ADLTALFLPR	ADLTALFLPR	ADLTALFLPR2	2	1.16071e-05	1.16071e-05	9.38439e-07	0.000239292	0.000211595	0.000218866	0.000211954	0	1	19135.6	18865.4	18806.2		13547	0.97725	19.8995	19.8761	19.9229	92.4928	19.7693	94.3617	Protein flightless-1 homolog	0	0	0.984599	13784.3	3.22499	0.415984	0.954143	1.71303	0.999988	1.31816	0.121097	8207.22;8045.26;6472.18;4618.13;1658.05;1126.03;707.02;1144.03;1129.04;1520.04;1395.04;	8207.22;8045.26;6472.18;4618.13;1658.05;1126.03;707.02;1144.03;1129.04;1520.04;1395.04;	0.960233;0.976761;0.99;0.960233;0.828318;0.910838;0.84479;0.826575;0.896858;0.941145;0.867179;	40746	1.71303	0	0	0	0.999988	1	0.907708	0.914	0.908581	0.913263
Z:\HESI-source-performance\Slice-PASEF\HeLa-phospho\Raw-Data\Unenrich\20221109_HESI-DIA-PASEF-unenrich-HeLa-1000ng_1_1_4986.d	20221109_HESI-DIA-PASEF-unenrich-HeLa-1000ng_1_1_4986	P31930	P31930	QCR1_HUMAN	UQCRC1	137355	135639	133480	137355	135639	133480	133480	ADLTEYLSTHYK	ADLTEYLSTHYK	ADLTEYLSTHYK2	2	1.17305e-07	1.17305e-07	1.17305e-07	0.000266525	0.000242542	0.000218866	0.000242954	0	1	20866.8	21076.6	21137.4		47622.4	0.982111	14.0282	14.0047	14.0516	42.1392	13.7792	44.0316	Cytochrome b-c1 complex subunit 1, mitochondrial	0	0	0.938456	47012.7	5.6782	0.821943	1	3.09987	1	0.52163	0.276374	9120.42;8358.32;10820.4;6695.22;4175.13;5871.21;2917.11;2689.1;2684.11;2150.07;2046.07;3781.12;	9120.42;8358.32;10820.4;6695.22;4175.13;5871.21;2917.11;2689.1;2684.11;2150.07;2046.07;3781.12;	0.992842;0.975749;0.975352;0.952579;0.997662;0.983508;0.914134;0.781224;0.965561;0.945055;0.97052;0.975676;	28717	3.09987	0	0	0	1	1	1.03885	1.055	1.04569	1.04848
Z:\HESI-source-performance\Slice-PASEF\HeLa-phospho\Raw-Data\Unenrich\20221109_HESI-DIA-PASEF-unenrich-HeLa-1000ng_1_1_4987.d	20221109_HESI-DIA-PASEF-unenrich-HeLa-1000ng_1_1_4987	P31930	P31930	QCR1_HUMAN	UQCRC1	131180	130050	127369	131180	130050	127369	127369	ADLTEYLSTHYK	ADLTEYLSTHYK	ADLTEYLSTHYK2	2	9.44032e-07	9.44032e-07	1.17305e-07	0.000231321	0.000203874	0.000218866	0.000204207	0	1	20069.7	19888.5	19892.3		46914.2	0.970012	14.0294	14.006	14.0529	42.1392	13.7725	44.0491	Cytochrome b-c1 complex subunit 1, mitochondrial	0	0	0.992646	47332.7	4.84334	0.667962	1	3.39538	0.999999	1.30128	0.396557	9748.42;8671.29;11552.4;6942.21;4007.13;4510.16;2908.1;4845.19;2075.09;2689.1;2250.08;3214.13;	9748.42;8671.29;11552.4;6942.21;4007.13;4510.16;2908.1;4845.19;2075.09;2689.1;2250.08;3214.13;	0.959042;0.977919;0.976033;0.993985;0.963369;0.960489;0.976704;0.99208;0.903637;0.971479;0.968728;0.975145;	28717	3.39538	0	0	0	0.999999	1	1.04083	1.055	1.04611	1.05023
Z:\HESI-source-performance\Slice-PASEF\HeLa-phospho\Raw-Data\Unenrich\20221109_HESI-DIA-PASEF-unenrich-HeLa-1000ng_1_1_4988.d	20221109_HESI-DIA-PASEF-unenrich-HeLa-1000ng_1_1_4988	P31930	P31930	QCR1_HUMAN	UQCRC1	126054	125477	130207	126054	125477	130207	130207	ADLTEYLSTHYK	ADLTEYLSTHYK	ADLTEYLSTHYK2	2	8.2486e-07	8.2486e-07	1.17305e-07	0.000239292	0.000211595	0.000218866	0.000211954	0	1	20478.8	20107.3	20044.1		47089.6	0.980164	14.0424	14.019	14.0658	42.1392	13.7773	44.1107	Cytochrome b-c1 complex subunit 1, mitochondrial	0	0	0.959138	48110.7	5.13595	0.565583	1	2.88802	0.999999	1.04326	0.438511	9140.4;7001.26;10838.4;5241.2;3836.13;5804.24;3860.13;4532.17;2558.09;2398.09;2259.09;3219.12;	9140.4;7001.26;10838.4;5241.2;3836.13;5804.24;3860.13;4532.17;2558.09;2398.09;2259.09;3219.12;	0.932808;0.935312;0.977694;0.968111;0.976906;0.98693;0.918604;0.930466;0.859493;0.95099;0.943506;0.982366;	28741	2.88802	0	0	0	0.999999	1	1.04021	1.055	1.04674	1.04909
Z:\HESI-source-performance\Slice-PASEF\HeLa-phospho\Raw-Data\Unenrich\20221109_HESI-DIA-PASEF-unenrich-HeLa-1000ng_1_1_4986.d	20221109_HESI-DIA-PASEF-unenrich-HeLa-1000ng_1_1_4986	Q9NP73	Q9NP73	ALG13_HUMAN	ALG13	7712.18	7696.7	7578.33	7712.18	7696.7	7578.33	7578.33	ADLVISHAGAGSC(UniMod:4)LETLEK	ADLVISHAGAGSCLETLEK	ADLVISHAGAGSC(UniMod:4)LETLEK3	3	0.000802446	0.0132715	3.52224e-05	0.000266525	0.000242542	0.000218866	0.000242954	0	1	5717.18	5670.9	5687.25		10303.1	0.869456	13.4401	13.4167	13.4635	39.9651	13.4851	39.6214	Putative bifunctional UDP-N-acetylglucosamine transferase and deubiquitinase ALG13	0	0	0.774267	10357.3	2.17433	0.310141	1	0.476469	0.986693	0.588863	0.267869	3178.1;7207.19;1666.05;92.0027;873.025;222.006;0;1533.05;308.008;121.003;1640.06;407.014;	3178.1;7207.19;1666.05;92.0027;873.025;222.006;0;1533.05;308.008;121.003;1640.06;407.014;	0.964973;0.807494;0.743405;0.307063;0.762292;0.679667;0;0.976146;0.724399;0.469416;0.43413;0.507405;	27511	0.476469	0	0	0	0.986729	1	0.955417	0.952	0.942964	0.963838
Z:\HESI-source-performance\Slice-PASEF\HeLa-phospho\Raw-Data\Unenrich\20221109_HESI-DIA-PASEF-unenrich-HeLa-1000ng_1_1_4987.d	20221109_HESI-DIA-PASEF-unenrich-HeLa-1000ng_1_1_4987	Q9NP73	Q9NP73	ALG13_HUMAN	ALG13	7834.18	7700.95	8478.39	7834.18	7700.95	8478.39	8478.39	ADLVISHAGAGSC(UniMod:4)LETLEK	ADLVISHAGAGSCLETLEK	ADLVISHAGAGSC(UniMod:4)LETLEK3	3	6.20059e-05	0.000652283	3.52224e-05	0.000231321	0.000203874	0.000218866	0.000204207	0	1	6536.21	6478.35	6479.57		9341.67	0.921252	13.4413	13.4179	13.4648	39.9651	13.4822	39.6528	Putative bifunctional UDP-N-acetylglucosamine transferase and deubiquitinase ALG13	0	0	0.978846	9423.31	2.25439	0.295331	1	0	0.999341	1.70444	0.203693	4221.14;8181.23;1180.04;101.003;1135.03;0;228.006;1276.04;277.008;121.003;1219.04;389.011;	4221.14;8181.23;1180.04;101.003;1135.03;0;228.006;1276.04;277.008;121.003;1219.04;389.011;	0.978212;0.831406;0.796948;0.478479;0.838649;0;0.691146;0.920265;0.642501;0.535605;0.786996;0.7328;	27511	0	0	0	0	0.999348	1	0.956354	0.952	0.94355	0.964983
Z:\HESI-source-performance\Slice-PASEF\HeLa-phospho\Raw-Data\Unenrich\20221109_HESI-DIA-PASEF-unenrich-HeLa-1000ng_1_1_4988.d	20221109_HESI-DIA-PASEF-unenrich-HeLa-1000ng_1_1_4988	Q9NP73	Q9NP73	ALG13_HUMAN	ALG13	9949.23	9882.82	9118.27	9949.23	9882.82	9118.27	9118.27	ADLVISHAGAGSC(UniMod:4)LETLEK	ADLVISHAGAGSCLETLEK	ADLVISHAGAGSC(UniMod:4)LETLEK3	3	3.52224e-05	0.000276464	3.52224e-05	0.000239292	0.000211595	0.000218866	0.000211954	0	1	8965.29	8910.91	8882.94		7251.95	0.952565	13.4427	13.4193	13.4661	39.9651	13.4944	39.621	Putative bifunctional UDP-N-acetylglucosamine transferase and deubiquitinase ALG13	0	0	0.94322	7319.18	3.12609	0.295768	1	0	0.99972	1.3508	0.884696	4304.15;5436.2;2905.09;199.005;1756.06;97.0034;262.008;1064.04;146.005;99.0028;1384.04;260.011;	4304.15;5436.2;2905.09;199.005;1756.06;97.0034;262.008;1064.04;146.005;99.0028;1384.04;260.011;	0.945022;0.710203;0.980352;0.617547;0.925084;0.603434;0.612694;0.881769;0.473388;0.428241;0.88458;0.444155;	27511	0	0	0	0	0.999724	1	0.956146	0.952	0.94386	0.963731
Z:\HESI-source-performance\Slice-PASEF\HeLa-phospho\Raw-Data\Unenrich\20221109_HESI-DIA-PASEF-unenrich-HeLa-1000ng_1_1_4986.d	20221109_HESI-DIA-PASEF-unenrich-HeLa-1000ng_1_1_4986	Q14232	Q14232	EI2BA_HUMAN	EIF2B1	42724.8	42217.9	40751.6	42724.8	42217.9	40751.6	40751.6	ADLVIVGAEGVVENGGIINK	ADLVIVGAEGVVENGGIINK	ADLVIVGAEGVVENGGIINK2	2	1.24931e-05	1.24931e-05	1.13125e-05	0.000266525	0.000242542	0.000218866	0.000242954	0	1	4115.22	4091.28	4103.07		4154.9	0.970222	18.4234	18.3999	18.4469	80.0821	18.6302	78.1239	Translation initiation factor eIF-2B subunit alpha	0	0	0.851375	4167.2	3.04515	0.512381	1	0.917953	0.999987	1.13797	0.320676	510.028;1742.09;1168.07;450.019;768.043;1205.06;367.015;403.017;478.025;301.017;333.017;0;	510.028;1742.09;1168.07;450.019;768.043;1205.06;367.015;403.017;478.025;301.017;333.017;0;	0.934502;0.975939;0.984409;0.782819;0.937916;0.948206;0.956008;0.857255;0.814504;0.408476;0.662678;0;	37727	0.917953	0	0	0	0.999987	1	1.19844	1.21	1.20525	1.20046
Z:\HESI-source-performance\Slice-PASEF\HeLa-phospho\Raw-Data\Unenrich\20221109_HESI-DIA-PASEF-unenrich-HeLa-1000ng_1_1_4987.d	20221109_HESI-DIA-PASEF-unenrich-HeLa-1000ng_1_1_4987	Q14232	Q14232	EI2BA_HUMAN	EIF2B1	37778.8	37520.8	41112.1	37778.8	37520.8	41112.1	41112.1	ADLVIVGAEGVVENGGIINK	ADLVIVGAEGVVENGGIINK	ADLVIVGAEGVVENGGIINK2	2	5.08027e-05	5.52289e-05	1.13125e-05	0.000231321	0.000203874	0.000218866	0.000204207	0	1	3173.18	3107.86	3108.45		5121.62	0.839541	18.4358	18.4124	18.4592	80.0821	18.6306	78.221	Translation initiation factor eIF-2B subunit alpha	0	0	0.959567	5228.27	2.24736	0.353044	1	1.22742	0.999944	0.52163	0.217406	1378.07;1543.08;1239.08;746.034;542.03;391.017;401.017;878.043;345.017;558.023;436.023;49.0021;	1378.07;1543.08;1239.08;746.034;542.03;391.017;401.017;878.043;345.017;558.023;436.023;49.0021;	0.784965;0.903124;0.792639;0.989969;0.689472;0.73725;0.659491;0.859798;0.38379;0.812406;0.794546;0.501525;	37751	1.22742	0	0	0	0.999945	1	1.20719	1.21	1.20551	1.20935
Z:\HESI-source-performance\Slice-PASEF\HeLa-phospho\Raw-Data\Unenrich\20221109_HESI-DIA-PASEF-unenrich-HeLa-1000ng_1_1_4988.d	20221109_HESI-DIA-PASEF-unenrich-HeLa-1000ng_1_1_4988	Q14232	Q14232	EI2BA_HUMAN	EIF2B1	41931.8	41748.4	39420.3	41931.8	41748.4	39420.3	39420.3	ADLVIVGAEGVVENGGIINK	ADLVIVGAEGVVENGGIINK	ADLVIVGAEGVVENGGIINK2	2	1.13125e-05	1.13125e-05	1.13125e-05	0.000239292	0.000211595	0.000218866	0.000211954	0	1	3615.18	3630.87	3619.48		5430.71	0.930206	18.4488	18.4253	18.4722	80.0821	18.6351	78.3534	Translation initiation factor eIF-2B subunit alpha	0	0	0.939875	5424.27	2.98829	0.733394	1	1.97617	0.999989	0.52163	0.238039	1414.07;861.052;1643.07;442.019;601.03;1111.06;524.021;571.028;732.039;833.043;365.017;0;	1414.07;861.052;1643.07;442.019;601.03;1111.06;524.021;571.028;732.039;833.043;365.017;0;	0.744734;0.946591;0.883412;0.887289;0.850934;0.986708;0.838543;0.662031;0.839088;0.972911;0.672761;0;	37775	1.97617	0	0	0	0.999989	1	1.20083	1.21	1.20601	1.20245
Z:\HESI-source-performance\Slice-PASEF\HeLa-phospho\Raw-Data\Unenrich\20221109_HESI-DIA-PASEF-unenrich-HeLa-1000ng_1_1_4986.d	20221109_HESI-DIA-PASEF-unenrich-HeLa-1000ng_1_1_4986	Q14232	Q14232	EI2BA_HUMAN	EIF2B1	42724.8	42217.9	40751.6	42724.8	42217.9	40751.6	40751.6	ADLVIVGAEGVVENGGIINK	ADLVIVGAEGVVENGGIINK	ADLVIVGAEGVVENGGIINK3	3	0.000140351	0.000452652	3.52224e-05	0.000266525	0.000242542	0.000218866	0.000242954	0	1	5596.18	5550.26	5566.25		4195.58	0.926624	18.4287	18.4051	18.4521	80.0821	18.6302	78.1715	Translation initiation factor eIF-2B subunit alpha	0	0	0.757261	4218.13	2.92152	0.630272	1	0	0.99954	1.57087	0.176309	2122.07;1895.07;1216.04;694.02;1579.04;276.007;616.017;1131.03;717.019;662.019;149.006;143.006;	2122.07;1895.07;1216.04;694.02;1579.04;276.007;616.017;1131.03;717.019;662.019;149.006;143.006;	0.879243;0.965093;0.874626;0.535646;0.944131;0.913245;0.810363;0.707928;0.612367;0.793492;0.524727;0.329097;	37735	0	0	0	0	0.999547	1	0.9525	0.957	0.948258	0.960789
Z:\HESI-source-performance\Slice-PASEF\HeLa-phospho\Raw-Data\Unenrich\20221109_HESI-DIA-PASEF-unenrich-HeLa-1000ng_1_1_4987.d	20221109_HESI-DIA-PASEF-unenrich-HeLa-1000ng_1_1_4987	Q14232	Q14232	EI2BA_HUMAN	EIF2B1	37778.8	37520.8	41112.1	37778.8	37520.8	41112.1	41112.1	ADLVIVGAEGVVENGGIINK	ADLVIVGAEGVVENGGIINK	ADLVIVGAEGVVENGGIINK3	3	6.20059e-05	0.000721588	3.52224e-05	0.000231321	0.000203874	0.000218866	0.000204207	0	1	6008.18	5907.7	5908.81		3020.3	0.961784	18.441	18.4176	18.4645	80.0821	18.6306	78.2687	Translation initiation factor eIF-2B subunit alpha	0	0	0.620307	3071.09	2.20821	0.512096	1	0	0.999272	1.08255	0.155894	2112.08;1852.06;1264.04;879.025;2044.05;252.006;533.014;769.024;132.004;643.017;0;238.006;	2112.08;1852.06;1264.04;879.025;2044.05;252.006;533.014;769.024;132.004;643.017;0;238.006;	0.983935;0.944165;0.833666;0.848568;0.95486;0.449537;0.723404;0.901877;0.484375;0.873152;0;0.654951;	37759	0	0	0	0	0.999278	1	0.957083	0.957	0.948081	0.965711
Z:\HESI-source-performance\Slice-PASEF\HeLa-phospho\Raw-Data\Unenrich\20221109_HESI-DIA-PASEF-unenrich-HeLa-1000ng_1_1_4988.d	20221109_HESI-DIA-PASEF-unenrich-HeLa-1000ng_1_1_4988	Q14232	Q14232	EI2BA_HUMAN	EIF2B1	41931.8	41748.4	39420.3	41931.8	41748.4	39420.3	39420.3	ADLVIVGAEGVVENGGIINK	ADLVIVGAEGVVENGGIINK	ADLVIVGAEGVVENGGIINK3	3	3.52224e-05	0.000388426	3.52224e-05	0.000239292	0.000211595	0.000218866	0.000211954	0	1	5473.19	5496.94	5479.68		4814.85	0.936398	18.4423	18.4188	18.4657	80.0821	18.6351	78.2926	Translation initiation factor eIF-2B subunit alpha	0	0	0.924157	4809.15	2.92129	0.51863	1	0	0.999607	1.58798	0.100568	2024.07;2114.07;512.016;1183.04;1335.05;741.025;368.008;1374.05;524.017;603.015;99.0027;329.011;	2024.07;2114.07;512.016;1183.04;1335.05;741.025;368.008;1374.05;524.017;603.015;99.0027;329.011;	0.911569;0.974303;0.79072;0.842639;0.914021;0.96975;0.648778;0.643006;0.814357;0.839444;0.189769;0.533372;	37759	0	0	0	0	0.999612	1	0.955417	0.957	0.948703	0.962962
Z:\HESI-source-performance\Slice-PASEF\HeLa-phospho\Raw-Data\Unenrich\20221109_HESI-DIA-PASEF-unenrich-HeLa-1000ng_1_1_4986.d	20221109_HESI-DIA-PASEF-unenrich-HeLa-1000ng_1_1_4986	O75165	O75165	DJC13_HUMAN	DNAJC13	23878.6	23634.9	17063.9	23878.6	23634.9	17063.9	17063.9	ADLVPYLLK	ADLVPYLLK	ADLVPYLLK2	2	0.00140647	0.0232387	0.00147403	0.000266525	0.000242542	0.000218866	0.000242954	0	1	3623.08	3566.25	3576.53		3833.2	0.935461	17.8691	17.8457	17.8926	74.8835	18.0238	73.695	DnaJ homolog subfamily C member 13	0	0	0.941553	3883.09	1.41109	0.176765	0.988302	0.187551	0.976929	1.1664	0.0794036	2354.05;876.02;393.009;96.0022;106.002;15.0003;748.019;130.004;534.013;168.004;	2354.05;876.02;393.009;96.0022;106.002;15.0003;748.019;130.004;534.013;168.004;	0.963355;0.862433;0.931156;0.557436;0.557436;0.574989;0.9042;0.557436;0.588746;0.397692;	36588	0.187551	0	0	0	0.976761	1	0.860104	0.856	0.851957	0.864777
Z:\HESI-source-performance\Slice-PASEF\HeLa-phospho\Raw-Data\Unenrich\20221109_HESI-DIA-PASEF-unenrich-HeLa-1000ng_1_1_4987.d	20221109_HESI-DIA-PASEF-unenrich-HeLa-1000ng_1_1_4987	O75165	O75165	DJC13_HUMAN	DNAJC13	20516.5	20366.9	17097.5	20516.5	20366.9	17097.5	17097.5	ADLVPYLLK	ADLVPYLLK	ADLVPYLLK2	2	0.00201053	0.0333985	0.00147403	0.000231321	0.000203874	0.000218866	0.000204207	0	1	4714.11	4652.66	4653.54		2969.42	0.968371	17.8817	17.8582	17.9051	74.8835	18.027	73.7957	DnaJ homolog subfamily C member 13	0	0	0.878761	3008.08	1.49624	0.782824	0.939587	0	0.967362	1.05739	0.110422	3581.09;639.015;494.01;139.004;287.007;132.003;118.002;226.006;437.013;40.001;	3581.09;639.015;494.01;139.004;287.007;132.003;118.002;226.006;437.013;40.001;	0.989003;0.941136;0.85404;0.339102;0.512639;0.600195;0.339102;0.568689;0.542849;0.339102;	36612	0	0	0	0	0.966601	1	0.855937	0.856	0.851854	0.860086
Z:\HESI-source-performance\Slice-PASEF\HeLa-phospho\Raw-Data\Unenrich\20221109_HESI-DIA-PASEF-unenrich-HeLa-1000ng_1_1_4986.d	20221109_HESI-DIA-PASEF-unenrich-HeLa-1000ng_1_1_4986	Q6PJG2	Q6PJG2	MDEAS_HUMAN	MIDEAS	2409.1	2383.25	2383.25	2409.1	2383.25	2383.25	2383.25	ADLVWQPWEDLESSR	ADLVWQPWEDLESSR	ADLVWQPWEDLESSR2	2	0.00291534	0.0590372	0.00606002	0.00208294	0.00285352	0.00113379	0.00285896	0	1	2409.1	2383.25	2390.11		3020.14	0.871796	20.0471	20.0237	20.0706	95.3375	19.991	96.096	Mitotic deacetylase-associated SANT domain protein	0	0	0.72673	3044.14	2.77027	0.198504	0.866436	0.819237	0.9434	1.41136	0.190676	698.026;320.011;601.025;0;1110.05;0;0;169.008;0;93.0038;37.0019;0;	698.026;320.011;601.025;0;1110.05;0;0;169.008;0;93.0038;37.0019;0;	0.872098;0.560113;0.980818;0;0.812578;0;0;0.665525;0;0;0.557174;0;	41054	0.819237	0	0	0	0.940963	1	1.12	1.114	1.10751	1.12528
Z:\HESI-source-performance\Slice-PASEF\HeLa-phospho\Raw-Data\Unenrich\20221109_HESI-DIA-PASEF-unenrich-HeLa-1000ng_1_1_4986.d	20221109_HESI-DIA-PASEF-unenrich-HeLa-1000ng_1_1_4986	Q9NX62	Q9NX62	IMPA3_HUMAN	BPNT2	18567.5	18377.6	19700.9	18567.5	18377.6	19700.9	19700.9	ADLYIHVTYIK	ADLYIHVTYIK	ADLYIHVTYIK2	2	0.000558772	0.00957166	0.000749551	0.000266525	0.000242542	0.000218866	0.000242954	0	1	836.028	839.226	841.644		2740.36	0.835663	14.1193	14.0958	14.1427	44.5437	14.0922	44.7376	Golgi-resident adenosine 3',5'-bisphosphate 3'-phosphatase	0	0	0.796072	2722.07	2.23063	0.608755	1	0.765447	0.990367	1.80629	0.343908	135.006;175.006;200.006;287.012;526.016;0;50.0015;96.003;0;1017.04;157.006;0;	135.006;175.006;200.006;287.012;526.016;0;50.0015;96.003;0;1017.04;157.006;0;	0.816497;0.816497;0.57735;0.53368;0.84696;0;0;0;0;0.531922;0;0;	28903	0.765447	0	0	0	0.990428	1	0.985	1.002	0.991229	0.995033
Z:\HESI-source-performance\Slice-PASEF\HeLa-phospho\Raw-Data\Unenrich\20221109_HESI-DIA-PASEF-unenrich-HeLa-1000ng_1_1_4988.d	20221109_HESI-DIA-PASEF-unenrich-HeLa-1000ng_1_1_4988	Q9NX62	Q9NX62	IMPA3_HUMAN	BPNT2	20784.5	20427.9	19498.7	20784.5	20427.9	19498.7	19498.7	ADLYIHVTYIK	ADLYIHVTYIK	ADLYIHVTYIK2	2	0.00315627	0.068207	0.000749551	0.000239292	0.000211595	0.000218866	0.000211954	0	1	934.027	922.721	919.824		4170.74	0.810327	14.0983	14.0749	14.1218	44.5437	14.1045	44.5433	Golgi-resident adenosine 3',5'-bisphosphate 3'-phosphatase	0	0	0.933823	4235.14	1.61084	0.185063	0.903881	0.189105	0.935453	1.62836	0.284545	550.015;83.0031;239.007;247.009;301.009;0;397.012;0;0;1520.05;225.006;0;	550.015;83.0031;239.007;247.009;301.009;0;397.012;0;0;1520.05;225.006;0;	0.865577;0.500583;0.533032;0.284235;0.794783;0;0.769357;0;0;0.883206;0.234733;0;	28855	0.189105	0	0	0	0.931793	1	0.9875	1.002	0.992017	0.99669
Z:\HESI-source-performance\Slice-PASEF\HeLa-phospho\Raw-Data\Unenrich\20221109_HESI-DIA-PASEF-unenrich-HeLa-1000ng_1_1_4987.d	20221109_HESI-DIA-PASEF-unenrich-HeLa-1000ng_1_1_4987	P28838	P28838	AMPL_HUMAN	LAP3	70388.7	69934	71211.4	70388.7	69934	71211.4	71211.4	ADM(UniMod:35)GGAATIC(UniMod:4)SAIVSAAK	ADMGGAATICSAIVSAAK	ADM(UniMod:35)GGAATIC(UniMod:4)SAIVSAAK2	2	0.00443798	0.071849	0.00443798	0.000231321	0.000203874	0.000218866	0.000204207	0	1	941.036	941.015	941.193		953.193	0.703915	15.186	15.1625	15.2094	53.2262	15.2231	52.951	Cytosol aminopeptidase	0	0	0.0710235	953.033	0.797287	0.161828	1	0.335779	0.932329	1.47098	0.452075	438.019;341.011;162.006;154.007;504.022;0;0;171.007;43.0018;247.011;160.006;293.011;	438.019;341.011;162.006;154.007;504.022;0;0;171.007;43.0018;247.011;160.006;293.011;	0.965586;0.419055;0.596045;0.457606;0.932728;0;0;0.417629;0.471687;0.670698;0.695072;0.834806;	31088	0.335779	0	0	0	0.928151	1	1.1075	1.117	1.11096	1.11332
Z:\HESI-source-performance\Slice-PASEF\HeLa-phospho\Raw-Data\Unenrich\20221109_HESI-DIA-PASEF-unenrich-HeLa-1000ng_1_1_4988.d	20221109_HESI-DIA-PASEF-unenrich-HeLa-1000ng_1_1_4988	P28838	P28838	AMPL_HUMAN	LAP3	71971.5	70722.1	71158	71971.5	70722.1	71158	71158	ADM(UniMod:35)GGAATIC(UniMod:4)SAIVSAAK	ADMGGAATICSAIVSAAK	ADM(UniMod:35)GGAATIC(UniMod:4)SAIVSAAK2	2	0.00511581	0.107542	0.00443798	0.000239292	0.000211595	0.000218866	0.000211954	0	1	465.015	462.348	460.896		1466.96	0.816497	15.1755	15.1521	15.199	53.2262	15.219	52.897	Cytosol aminopeptidase	0	0	0.107709	1480.07	0.891099	0.429752	0.985422	0.639687	0.901881	1.07394	0.287696	125.004;248.007;92.0036;534.023;0;117.004;79.0037;60.0019;182.007;0;0;122.005;	125.004;248.007;92.0036;534.023;0;117.004;79.0037;60.0019;182.007;0;0;122.005;	0.816497;0.816497;0.816497;0.171642;0;0;0.408248;0;0.816497;0;0;0.51127;	31064	0.639687	0	0	0	0	1	1.10625	1.117	1.11195	1.11116
Z:\HESI-source-performance\Slice-PASEF\HeLa-phospho\Raw-Data\Unenrich\20221109_HESI-DIA-PASEF-unenrich-HeLa-1000ng_1_1_4986.d	20221109_HESI-DIA-PASEF-unenrich-HeLa-1000ng_1_1_4986	P40939	P40939	ECHA_HUMAN	HADHA	116918	114729	106827	116918	114729	106827	106827	ADM(UniMod:35)VIEAVFEDLSLK	ADMVIEAVFEDLSLK	ADM(UniMod:35)VIEAVFEDLSLK2	2	0.000544502	0.00892583	0.000712928	0.000266525	0.000242542	0.000218866	0.000242954	0	1	1876.09	1897.46	1902.93		2245.78	0.903651	21.9167	21.8933	21.9401	121.945	21.6925	125.514	Trifunctional enzyme subunit alpha, mitochondrial	0	0	0.80544	2214.1	2.07842	0.512115	1	0.858439	0.991011	1.81927	0.540115	451.018;460.018;604.025;239.011;1033.05;0;434.02;168.007;985.033;142.007;284.011;346.015;	451.018;460.018;604.025;239.011;1033.05;0;434.02;168.007;985.033;142.007;284.011;346.015;	0.770077;0.673909;0.862091;0.798928;0.95218;0;0.706066;0.726949;0.865081;0.638148;0.846854;0.812429;	44885	0.858439	0	0	0	0.991074	1	1.10052	1.092	1.0843	1.10674
Z:\HESI-source-performance\Slice-PASEF\HeLa-phospho\Raw-Data\Unenrich\20221109_HESI-DIA-PASEF-unenrich-HeLa-1000ng_1_1_4987.d	20221109_HESI-DIA-PASEF-unenrich-HeLa-1000ng_1_1_4987	P40939	P40939	ECHA_HUMAN	HADHA	105819	103726	106412	105819	103726	106412	106412	ADM(UniMod:35)VIEAVFEDLSLK	ADMVIEAVFEDLSLK	ADM(UniMod:35)VIEAVFEDLSLK2	2	0.00167416	0.0267703	0.000712928	0.000231321	0.000203874	0.000218866	0.000204207	0	1	1448.07	1433.85	1434.12		1925.35	0.877358	21.9058	21.8823	21.9292	121.945	21.672	125.098	Trifunctional enzyme subunit alpha, mitochondrial	0	0	0.852637	1944.07	1.99388	0.539902	1	0.757826	0.973668	1.58378	0.347722	520.021;202.007;391.019;443.018;614.029;343.015;312.011;0;1155.05;752.033;170.005;119.006;	520.021;202.007;391.019;443.018;614.029;343.015;312.011;0;1155.05;752.033;170.005;119.006;	0.743709;0.642363;0.666252;0.935123;0.970116;0.501661;0.65125;0;0.792329;0.929649;0.355046;0.700597;	44861	0.757826	0	0	0	0.97323	1	1.10021	1.092	1.08444	1.10632
Z:\HESI-source-performance\Slice-PASEF\HeLa-phospho\Raw-Data\Unenrich\20221109_HESI-DIA-PASEF-unenrich-HeLa-1000ng_1_1_4988.d	20221109_HESI-DIA-PASEF-unenrich-HeLa-1000ng_1_1_4988	P40939	P40939	ECHA_HUMAN	HADHA	101535	101179	106000	101535	101179	106000	106000	ADM(UniMod:35)VIEAVFEDLSLK	ADMVIEAVFEDLSLK	ADM(UniMod:35)VIEAVFEDLSLK2	2	0.00691316	0.135074	0.000712928	0.000239292	0.000211595	0.000218866	0.000211954	0	1	1082.05	1084.26	1080.86		1257.67	0.750292	21.907	21.8836	21.9304	121.945	21.6904	125.351	Trifunctional enzyme subunit alpha, mitochondrial	0	0	0.227382	1259.05	1.00155	0.337878	1	0.764577	0.87978	1.20081	0.531227	328.013;115.004;442.016;340.015;300.014;0;602.029;0;1364.07;398.014;117.004;312.011;	328.013;115.004;442.016;340.015;300.014;0;602.029;0;1364.07;398.014;117.004;312.011;	0.638333;0.510934;0.785919;0.858227;0.575478;0;0.653055;0;0.720883;0.640931;0.634264;0.676977;	44861	0.764577	0	0	0	0	1	1.09773	1.092	1.08531	1.10297
Z:\HESI-source-performance\Slice-PASEF\HeLa-phospho\Raw-Data\Unenrich\20221109_HESI-DIA-PASEF-unenrich-HeLa-1000ng_1_1_4986.d	20221109_HESI-DIA-PASEF-unenrich-HeLa-1000ng_1_1_4986	P40939	P40939	ECHA_HUMAN	HADHA	116918	114729	106827	116918	114729	106827	106827	ADM(UniMod:35)VIEAVFEDLSLK	ADMVIEAVFEDLSLK	ADM(UniMod:35)VIEAVFEDLSLK3	3	0.000544502	0.00749935	0.00101778	0.000266525	0.000242542	0.000218866	0.000242954	0	1	1453.04	1469.59	1473.82		1406.88	0.870794	21.9115	21.8881	21.9349	121.945	21.6925	125.42	Trifunctional enzyme subunit alpha, mitochondrial	0	0	0.890871	1387.03	3.15483	0.573419	1	0	0.992437	1.269	0.208884	200.004;666.018;460.011;327.007;700.02;197.004;713.016;260.007;0;	200.004;666.018;460.011;327.007;700.02;197.004;713.016;260.007;0;	0;0.873895;0.888331;0.839809;0.566013;0.765015;0.738271;0.477983;0;	44874	0	0	0	0	0.992501	1	0.860682	0.883	0.877114	0.865399
Z:\HESI-source-performance\Slice-PASEF\HeLa-phospho\Raw-Data\Unenrich\20221109_HESI-DIA-PASEF-unenrich-HeLa-1000ng_1_1_4986.d	20221109_HESI-DIA-PASEF-unenrich-HeLa-1000ng_1_1_4986	P35580	P35580	MYH10_HUMAN	MYH10	19753.5	19588.2	20096.8	19753.5	19588.2	20096.8	20096.8	ADMEDLMSSK	ADMEDLMSSK	ADMEDLMSSK2	2	0.000186846	0.00170904	0.000264009	0.000266525	0.000242542	0.000218866	0.000242954	0	1	8516.23	8382.47	8406.63		6847.92	0.9807	11.6892	11.6657	11.7126	28.7696	12.0237	26.2999	Myosin-10	0	0	0.899532	6937.19	2.82295	0.622608	0.976432	0	0.998266	1.6844	0.134473	3351.09;2636.07;2529.07;466.012;232.005;831.019;83.0024;342.007;83.0024;566.012;65.0024;	3351.09;2636.07;2529.07;466.012;232.005;831.019;83.0024;342.007;83.0024;566.012;65.0024;	0.981391;0.969126;0.991847;0.857533;0.368282;0.770779;0.448927;0.588732;0.341651;0.816226;0.41278;	23922	0	0	0	0	0.998291	1	0.897396	0.891	0.884453	0.903654
Z:\HESI-source-performance\Slice-PASEF\HeLa-phospho\Raw-Data\Unenrich\20221109_HESI-DIA-PASEF-unenrich-HeLa-1000ng_1_1_4987.d	20221109_HESI-DIA-PASEF-unenrich-HeLa-1000ng_1_1_4987	P35580	P35580	MYH10_HUMAN	MYH10	22413.7	22240.5	20329.6	22413.7	22240.5	20329.6	20329.6	ADMEDLMSSK	ADMEDLMSSK	ADMEDLMSSK2	2	0.000274869	0.00380141	0.000264009	0.000231321	0.000203874	0.000218866	0.000204207	0	1	6504.18	6428.65	6429.86		5586.57	0.937757	11.6901	11.6667	11.7135	28.7696	12.0221	26.3087	Myosin-10	0	0	0.743708	5651.14	2.37773	0.3862	0.999612	0	0.996174	0.40347	0.26534	2107.05;2980.09;1417.04;176.005;590.014;631.017;390.011;126.002;966.022;577.014;157.005;	2107.05;2980.09;1417.04;176.005;590.014;631.017;390.011;126.002;966.022;577.014;157.005;	0.928582;0.945269;0.935601;0.659115;0.631569;0.957515;0.914391;0.473705;0.809502;0.823227;0.660788;	23922	0	0	0	0	0.996199	1	0.893125	0.891	0.884976	0.899124
Z:\HESI-source-performance\Slice-PASEF\HeLa-phospho\Raw-Data\Unenrich\20221109_HESI-DIA-PASEF-unenrich-HeLa-1000ng_1_1_4988.d	20221109_HESI-DIA-PASEF-unenrich-HeLa-1000ng_1_1_4988	P35580	P35580	MYH10_HUMAN	MYH10	19261.5	19018.4	20276.5	19261.5	19018.4	20276.5	20276.5	ADMEDLMSSK	ADMEDLMSSK	ADMEDLMSSK2	2	0.000218177	0.00712899	0.000264009	0.000239292	0.000211595	0.000218866	0.000211954	0	1	7358.2	7301.47	7278.55		7000.56	0.910577	11.7032	11.6798	11.7266	28.7696	12.0325	26.3779	Myosin-10	0	0	0.846682	7077.18	2.44537	0.377536	0.962816	0	0.99284	1.8735	0.130043	3339.09;2578.06;1441.05;278.01;675.016;897.029;577.017;658.015;716.017;421.009;87.0024;	3339.09;2578.06;1441.05;278.01;675.016;897.029;577.017;658.015;716.017;421.009;87.0024;	0.953913;0.887706;0.851077;0.545991;0.345893;0.634208;0.908992;0.825104;0.835576;0.812683;0.54025;	23946	0	0	0	0	0.992871	1	0.897273	0.891	0.885041	0.902483
Z:\HESI-source-performance\Slice-PASEF\HeLa-phospho\Raw-Data\Unenrich\20221109_HESI-DIA-PASEF-unenrich-HeLa-1000ng_1_1_4986.d	20221109_HESI-DIA-PASEF-unenrich-HeLa-1000ng_1_1_4986	P26639	P26639	SYTC_HUMAN	TARS1	276286	272474	271765	276286	272474	271765	271765	ADMETLQR	ADMETLQR	ADMETLQR2	2	2.46341e-06	2.46341e-06	2.46341e-06	0.000266525	0.000242542	0.000218866	0.000242954	0	1	173878	171022	171515		151451	0.99746	7.20035	7.17693	7.22376	-8.8085	7.27352	-9.2477	Threonine--tRNA ligase 1, cytoplasmic	0	0	0.997646	153537	6.34541	0.651356	1	0.733382	0.999997	2.73939	0.116236	70607.5;60730.1;42540;14369.3;11831.2;13454.3;2257.05;1090.02;1570.03;1027.02;2121.04;2241.06;	70607.5;60730.1;42540;14369.3;11831.2;13454.3;2257.05;1090.02;1570.03;1027.02;2121.04;2241.06;	0.997828;0.996248;0.998577;0.988005;0.987728;0.98138;0.925502;0.807602;0.838214;0.775118;0.962295;0.941383;	14721	0.733382	0	0	0	0.999998	1	0.814792	0.821	0.817511	0.81827
Z:\HESI-source-performance\Slice-PASEF\HeLa-phospho\Raw-Data\Unenrich\20221109_HESI-DIA-PASEF-unenrich-HeLa-1000ng_1_1_4987.d	20221109_HESI-DIA-PASEF-unenrich-HeLa-1000ng_1_1_4987	P26639	P26639	SYTC_HUMAN	TARS1	286379	285471	279234	286379	285471	279234	279234	ADMETLQR	ADMETLQR	ADMETLQR2	2	3.65813e-06	3.65813e-06	2.46341e-06	0.000231321	0.000203874	0.000218866	0.000204207	0	1	183379	184707	184742		142817	0.996076	7.20153	7.17812	7.22494	-8.8085	7.26911	-9.24862	Threonine--tRNA ligase 1, cytoplasmic	0	0	0.996652	141764	6.42784	0.463891	0.997323	0.80223	0.999996	2.77404	0.456023	73722.7;67041.5;42615;13694.3;13498.3;14163.3;1482.03;1381.03;1315.02;1035.02;3000.07;1144.03;	73722.7;67041.5;42615;13694.3;13498.3;14163.3;1482.03;1381.03;1315.02;1035.02;3000.07;1144.03;	0.997628;0.994776;0.995437;0.974755;0.979915;0.997441;0.750742;0.808377;0.858385;0.841291;0.859175;0.741252;	14721	0.80223	0	0	0	0.999996	1	0.81375	0.821	0.817403	0.817209
Z:\HESI-source-performance\Slice-PASEF\HeLa-phospho\Raw-Data\Unenrich\20221109_HESI-DIA-PASEF-unenrich-HeLa-1000ng_1_1_4988.d	20221109_HESI-DIA-PASEF-unenrich-HeLa-1000ng_1_1_4988	P26639	P26639	SYTC_HUMAN	TARS1	274536	272010	278729	274536	272010	278729	278729	ADMETLQR	ADMETLQR	ADMETLQR2	2	2.09165e-05	2.09165e-05	2.46341e-06	0.000239292	0.000211595	0.000218866	0.000211954	0	1	174959	172042	171502		146522	0.994774	7.21485	7.19144	7.23825	-8.8085	7.27159	-9.15834	Threonine--tRNA ligase 1, cytoplasmic	0	0	0.994983	149475	6.44844	0.526606	0.999868	0.687598	0.999979	2.6558	0.630251	70345.5;62243.2;42369.9;15560.3;10579.2;10910.2;1520.03;1505.04;1681.04;2681.05;2583.06;1007.02;	70345.5;62243.2;42369.9;15560.3;10579.2;10910.2;1520.03;1505.04;1681.04;2681.05;2583.06;1007.02;	0.99741;0.996504;0.987854;0.996;0.988418;0.989686;0.97749;0.832501;0.842846;0.910608;0.847578;0.658683;	14745	0.687598	0	0	0	0.999979	1	0.81375	0.821	0.8182	0.816574
Z:\HESI-source-performance\Slice-PASEF\HeLa-phospho\Raw-Data\Unenrich\20221109_HESI-DIA-PASEF-unenrich-HeLa-1000ng_1_1_4986.d	20221109_HESI-DIA-PASEF-unenrich-HeLa-1000ng_1_1_4986	P28838	P28838	AMPL_HUMAN	LAP3	74422.7	72847.6	71080.1	74422.7	72847.6	71080.1	71080.1	ADMGGAATIC(UniMod:4)SAIVSAAK	ADMGGAATICSAIVSAAK	ADMGGAATIC(UniMod:4)SAIVSAAK2	2	1e-09	0	1e-09	0.000266525	0.000242542	0.000218866	0.000242954	0	1	10908.4	10631.3	10662		20528.4	0.943211	16.6124	16.589	16.6359	63.7171	16.5907	63.8837	Cytosol aminopeptidase	0	0	0.937251	21002.8	3.58678	0.545884	1	2.81008	1	0	-10000000	4114.15;4697.16;2195.08;3084.1;3710.15;1840.09;1476.06;1089.06;733.026;2546.11;957.045;0;	4114.15;4697.16;2195.08;3084.1;3710.15;1840.09;1476.06;1089.06;733.026;2546.11;957.045;0;	0.906605;0.825841;0.923157;0.984986;0.949076;0.789874;0.933414;0.748646;0.590006;0.734387;0.89216;0;	34013	2.81008	0	0	0	1	1	1.1099	1.135	1.12949	1.11571
Z:\HESI-source-performance\Slice-PASEF\HeLa-phospho\Raw-Data\Unenrich\20221109_HESI-DIA-PASEF-unenrich-HeLa-1000ng_1_1_4987.d	20221109_HESI-DIA-PASEF-unenrich-HeLa-1000ng_1_1_4987	P28838	P28838	AMPL_HUMAN	LAP3	70388.7	69934	71211.4	70388.7	69934	71211.4	71211.4	ADMGGAATIC(UniMod:4)SAIVSAAK	ADMGGAATICSAIVSAAK	ADMGGAATIC(UniMod:4)SAIVSAAK2	2	1.77006e-07	1.77006e-07	1e-09	0.000231321	0.000203874	0.000218866	0.000204207	0	1	10153.4	10195.2	10197.1		20739.7	0.955129	16.613	16.5896	16.6364	63.7171	16.5951	63.854	Cytosol aminopeptidase	0	0	0.920857	20650.8	3.48779	0.644484	1	2.94564	1	0	-10000000	3806.16;3094.13;1744.06;2812.12;3535.17;2667.11;1804.07;1490.06;1514.06;1378.06;1381.05;0;	3806.16;3094.13;1744.06;2812.12;3535.17;2667.11;1804.07;1490.06;1514.06;1378.06;1381.05;0;	0.986654;0.844887;0.778181;0.978266;0.902782;0.800016;0.8048;0.878483;0.975229;0.888205;0.885498;0;	34013	2.94564	0	0	0	1	1	1.11344	1.135	1.12979	1.11898
Z:\HESI-source-performance\Slice-PASEF\HeLa-phospho\Raw-Data\Unenrich\20221109_HESI-DIA-PASEF-unenrich-HeLa-1000ng_1_1_4988.d	20221109_HESI-DIA-PASEF-unenrich-HeLa-1000ng_1_1_4988	P28838	P28838	AMPL_HUMAN	LAP3	71971.5	70722.1	71158	71971.5	70722.1	71158	71158	ADMGGAATIC(UniMod:4)SAIVSAAK	ADMGGAATICSAIVSAAK	ADMGGAATIC(UniMod:4)SAIVSAAK2	2	4.41891e-06	4.41891e-06	1e-09	0.000239292	0.000211595	0.000218866	0.000211954	0	1	10583.4	10610.4	10577.1		15230.6	0.961341	16.638	16.6146	16.6614	63.7171	16.6021	63.9922	Cytosol aminopeptidase	0	0	0.520997	15239.7	3.66851	0.734524	1	3.23999	0.999996	0	-10000000	3710.17;2443.1;1941.09;2540.11;4333.16;2467.1;692.03;1444.07;2968.12;1290.05;1768.07;167.008;	3710.17;2443.1;1941.09;2540.11;4333.16;2467.1;692.03;1444.07;2968.12;1290.05;1768.07;167.008;	0.965126;0.7196;0.982277;0.951136;0.964083;0.836392;0.811014;0.74737;0.893936;0.805402;0.756574;0.675761;	34061	3.23999	0	0	0	0.999996	1	1.11281	1.135	1.13057	1.11745
Z:\HESI-source-performance\Slice-PASEF\HeLa-phospho\Raw-Data\Unenrich\20221109_HESI-DIA-PASEF-unenrich-HeLa-1000ng_1_1_4986.d	20221109_HESI-DIA-PASEF-unenrich-HeLa-1000ng_1_1_4986	Q9NZN4	Q9NZN4	EHD2_HUMAN	EHD2	31789.8	31256.4	30537.2	31789.8	31256.4	30537.2	30537.2	ADMVETQQLMR	ADMVETQQLMR	ADMVETQQLMR2	2	7.76759e-05	0.000146418	3.52224e-05	0.000266525	0.000242542	0.000218866	0.000242954	0	1	14318.5	14127.8	14168.5		17577.5	0.979905	11.7542	11.7308	11.7777	27.8157	11.8961	26.8024	EH domain-containing protein 2	0	0	0.682599	17763.6	3.79929	0.288021	1	0.85254	0.999851	1.1894	0.327263	6952.19;5200.19;2166.07;1793.05;2027.06;1495.05;2169.07;156.003;	6952.19;5200.19;2166.07;1793.05;2027.06;1495.05;2169.07;156.003;	0.99121;0.975993;0.953012;0.871908;0.92543;0.969407;0.93073;0.578452;	24055	0.85254	0	0	0	0.999854	1	0.941354	0.946	0.937675	0.949509
Z:\HESI-source-performance\Slice-PASEF\HeLa-phospho\Raw-Data\Unenrich\20221109_HESI-DIA-PASEF-unenrich-HeLa-1000ng_1_1_4987.d	20221109_HESI-DIA-PASEF-unenrich-HeLa-1000ng_1_1_4987	Q9NZN4	Q9NZN4	EHD2_HUMAN	EHD2	35821.9	35010.4	31251.2	35821.9	35010.4	31251.2	31251.2	ADMVETQQLMR	ADMVETQQLMR	ADMVETQQLMR2	2	6.20059e-05	0.000218473	3.52224e-05	0.000231321	0.000203874	0.000218866	0.000204207	0	1	15557.4	15643.8	15646.7		20376.9	0.937859	11.7552	11.7317	11.7786	27.8157	11.8947	26.8102	EH domain-containing protein 2	0	0	0.889158	20260.6	3.2272	0.348682	1	1.59119	0.999779	1.64832	0.560354	8612.26;4819.13;2126.05;1808.05;2709.08;2003.07;2187.07;209.005;	8612.26;4819.13;2126.05;1808.05;2709.08;2003.07;2187.07;209.005;	0.985833;0.882571;0.868847;0.864984;0.919602;0.887585;0.949069;0.514175;	24055	1.59119	0	0	0	0.999782	1	0.941042	0.946	0.937816	0.94895
Z:\HESI-source-performance\Slice-PASEF\HeLa-phospho\Raw-Data\Unenrich\20221109_HESI-DIA-PASEF-unenrich-HeLa-1000ng_1_1_4988.d	20221109_HESI-DIA-PASEF-unenrich-HeLa-1000ng_1_1_4988	Q9NZN4	Q9NZN4	EHD2_HUMAN	EHD2	28195.7	27767.9	31881.4	28195.7	27767.9	31881.4	31881.4	ADMVETQQLMR	ADMVETQQLMR	ADMVETQQLMR2	2	3.52224e-05	0.000126809	3.52224e-05	0.000239292	0.000211595	0.000218866	0.000211954	0	1	13380.4	13143.7	13102.4		13362.9	0.987234	11.7799	11.7565	11.8034	27.8157	11.9037	26.9746	EH domain-containing protein 2	0	0	0.818586	13646.4	3.93109	0.532946	1	1.5948	0.999872	1.09001	0.313307	6971.23;4483.14;1926.07;2073.07;2564.09;1282.04;1776.06;187.005;	6971.23;4483.14;1926.07;2073.07;2564.09;1282.04;1776.06;187.005;	0.987866;0.990535;0.977265;0.948559;0.841392;0.908236;0.883327;0.561116;	24103	1.5948	0	0	0	0.999873	1	0.942708	0.946	0.938688	0.949925
Z:\HESI-source-performance\Slice-PASEF\HeLa-phospho\Raw-Data\Unenrich\20221109_HESI-DIA-PASEF-unenrich-HeLa-1000ng_1_1_4986.d	20221109_HESI-DIA-PASEF-unenrich-HeLa-1000ng_1_1_4986	O75027	O75027	ABCB7_HUMAN	ABCB7	14582.3	14436.5	14446.9	14582.3	14436.5	14446.9	14446.9	ADNDAGNAAIDSLLNYETVK	ADNDAGNAAIDSLLNYETVK	ADNDAGNAAIDSLLNYETVK3	3	0.00140647	0.0241533	0.00011125	0.000266525	0.000242542	0.000218866	0.000242954	0	1	3263.09	3218.85	3228.12		3493.25	0.871411	18.6876	18.6642	18.7111	81.3427	18.7699	80.6744	Iron-sulfur clusters transporter ABCB7, mitochondrial	0	0	0.856558	3531.09	2.50586	0.426813	1	0	0.976043	1.2539	0.229848	1649.05;1094.03;520.016;373.015;339.015;475.018;435.016;288.011;0;103.003;0;267.009;	1649.05;1094.03;520.016;373.015;339.015;475.018;435.016;288.011;0;103.003;0;267.009;	0.883574;0.970435;0.624509;0.612916;0.580074;0.651045;0.408361;0.667276;0;0.466531;0;0.588477;	38266	0	0	0	0	0.975847	1	0.979896	0.97	0.960874	0.989531
Z:\HESI-source-performance\Slice-PASEF\HeLa-phospho\Raw-Data\Unenrich\20221109_HESI-DIA-PASEF-unenrich-HeLa-1000ng_1_1_4987.d	20221109_HESI-DIA-PASEF-unenrich-HeLa-1000ng_1_1_4987	O75027	O75027	ABCB7_HUMAN	ABCB7	15904.4	15713.5	14700.6	15904.4	15713.5	14700.6	14700.6	ADNDAGNAAIDSLLNYETVK	ADNDAGNAAIDSLLNYETVK	ADNDAGNAAIDSLLNYETVK3	3	9.12242e-05	0.000929977	0.00011125	0.000231321	0.000203874	0.000218866	0.000204207	0	1	2650.1	2648.92	2649.42		2444.45	0.860018	18.7116	18.6882	18.735	81.3427	18.7715	80.921	Iron-sulfur clusters transporter ABCB7, mitochondrial	0	0	0.810528	2445.08	2.41147	0.398992	1	0	0.999061	1.50695	0.305527	1212.05;913.026;525.02;181.006;503.015;315.01;585.015;170.007;1074.04;90.0029;140.005;437.014;	1212.05;913.026;525.02;181.006;503.015;315.01;585.015;170.007;1074.04;90.0029;140.005;437.014;	0.783061;0.953399;0.875286;0.745022;0.703307;0.450517;0.817798;0.701474;0.0619332;0.567118;0.633551;0.64887;	38314	0	0	0	0	0.99907	1	0.97625	0.97	0.96116	0.985574
Z:\HESI-source-performance\Slice-PASEF\HeLa-phospho\Raw-Data\Unenrich\20221109_HESI-DIA-PASEF-unenrich-HeLa-1000ng_1_1_4988.d	20221109_HESI-DIA-PASEF-unenrich-HeLa-1000ng_1_1_4988	O75027	O75027	ABCB7_HUMAN	ABCB7	13885.4	13768.5	14709	13885.4	13768.5	14709	14709	ADNDAGNAAIDSLLNYETVK	ADNDAGNAAIDSLLNYETVK	ADNDAGNAAIDSLLNYETVK3	3	0.000279649	0.00811787	0.00011125	0.000239292	0.000211595	0.000218866	0.000211954	0	1	3239.1	3209.39	3199.31		2672.86	0.906926	18.7011	18.6777	18.7246	81.3427	18.7735	80.7855	Iron-sulfur clusters transporter ABCB7, mitochondrial	0	0	0.782193	2706.1	1.43223	0.205545	1	0	0.991854	1.48278	0.211137	1254.04;1692.05;293.012;368.012;392.015;670.025;296.012;245.009;0;357.014;473.014;337.012;	1254.04;1692.05;293.012;368.012;392.015;670.025;296.012;245.009;0;357.014;473.014;337.012;	0.870441;0.968285;0.708741;0.706986;0.787972;0.851857;0.755776;0.60028;0;0.815229;0.521535;0.673621;	38290	0	0	0	0	0.991882	1	0.9825	0.97	0.962235	0.991806
Z:\HESI-source-performance\Slice-PASEF\HeLa-phospho\Raw-Data\Unenrich\20221109_HESI-DIA-PASEF-unenrich-HeLa-1000ng_1_1_4986.d	20221109_HESI-DIA-PASEF-unenrich-HeLa-1000ng_1_1_4986	P60484	P60484	PTEN_HUMAN	PTEN	1624.03	1607.42	2853.09	1624.03	1607.42	2853.09	2853.09	ADNDKEYLVLTLTK	ADNDKEYLVLTLTK	ADNDKEYLVLTLTK3	3	0.00602775	0.116019	0.000855349	0.0017215	0.00240269	0.00101249	0.00240693	0	1	1624.03	1607.42	1612.06		1429.4	0.761649	15.3412	15.3178	15.3646	49.5931	14.7521	54.1194	Phosphatidylinositol 3,4,5-trisphosphate 3-phosphatase and dual-specificity protein phosphatase PTEN	0	0	0.645203	1440.02	1.79848	0.640841	0.0888834	1.02288	0.894532	1.97232	0.514045	868.017;681.011;233.005;75.0016;371.007;141.002;353.006;0;0;61.0008;67.0017;261.005;	868.017;681.011;233.005;75.0016;371.007;141.002;353.006;0;0;61.0008;67.0017;261.005;	0.630663;0.930731;0.829163;0.742334;0.802506;0.167626;0.642981;0;0;0.157727;0.157727;0.39518;	31407	1.02288	0	0	0	0	1	0.767045	0.774	0.771694	0.77105
Z:\HESI-source-performance\Slice-PASEF\HeLa-phospho\Raw-Data\Unenrich\20221109_HESI-DIA-PASEF-unenrich-HeLa-1000ng_1_1_4987.d	20221109_HESI-DIA-PASEF-unenrich-HeLa-1000ng_1_1_4987	P60484	P60484	PTEN_HUMAN	PTEN	3603.14	3570.49	3281.29	3603.14	3570.49	3281.29	3281.29	ADNDKEYLVLTLTK	ADNDKEYLVLTLTK	ADNDKEYLVLTLTK3	3	0.000659766	0.00833206	0.000855349	0.000861512	0.000758006	0.00101249	0.000759157	0	1	2028.04	2017.66	2018.05		1386.16	0.921664	15.3187	15.2952	15.3421	49.5931	14.7452	53.9645	Phosphatidylinositol 3,4,5-trisphosphate 3-phosphatase and dual-specificity protein phosphatase PTEN	0	0	0.887735	1393.03	1.9143	0.463244	1	0.498634	0.991653	2.07641	0.367381	846.018;240.004;260.005;942.015;0;79.0016;0;0;868.018;181.002;0;0;	846.018;240.004;260.005;942.015;0;79.0016;0;0;868.018;181.002;0;0;	0.86965;0.907129;0.658049;0.972081;0;0.607801;0;0;0.918085;0.69203;0;0;	31359	0.498634	0	0	0	0.991668	1	0.771818	0.774	0.771985	0.775047
Z:\HESI-source-performance\Slice-PASEF\HeLa-phospho\Raw-Data\Unenrich\20221109_HESI-DIA-PASEF-unenrich-HeLa-1000ng_1_1_4988.d	20221109_HESI-DIA-PASEF-unenrich-HeLa-1000ng_1_1_4988	P60484	P60484	PTEN_HUMAN	PTEN	5016.16	4970.95	3391.1	5016.16	4970.95	3391.1	3391.1	ADNDKEYLVLTLTK	ADNDKEYLVLTLTK	ADNDKEYLVLTLTK3	3	0.00772601	0.150077	0.000855349	0.00193311	0.00178138	0.00101249	0.00178427	0	1	1759.03	1746.67	1741.18		1389.78	0.838654	15.3199	15.2965	15.3434	49.5931	14.7566	54.0137	Phosphatidylinositol 3,4,5-trisphosphate 3-phosphatase and dual-specificity protein phosphatase PTEN	0	0	0.923015	1404.02	2.38544	0.531001	0.0912947	0.778805	0.868188	1.49743	0.289454	550.01;532.01;133.003;677.013;114.003;246.005;0;0;383.006;171.003;0;97.0017;	550.01;532.01;133.003;677.013;114.003;246.005;0;0;383.006;171.003;0;97.0017;	0.848103;0.884704;0.816497;0.794792;0.34216;0.445463;0;0;0.292419;0.816497;0;0.408248;	31359	0.778805	0	0	0	0	1	0.78	0.774	0.772196	0.782567
Z:\HESI-source-performance\Slice-PASEF\HeLa-phospho\Raw-Data\Unenrich\20221109_HESI-DIA-PASEF-unenrich-HeLa-1000ng_1_1_4986.d	20221109_HESI-DIA-PASEF-unenrich-HeLa-1000ng_1_1_4986	P36871	P36871	PGM1_HUMAN	PGM1	125900	124820	123376	125900	124820	123376	123376	ADNFEYSDPVDGSISR	ADNFEYSDPVDGSISR	ADNFEYSDPVDGSISR2	2	7.62487e-06	7.62487e-06	7.62487e-06	0.000266525	0.000242542	0.000218866	0.000242954	0	1	4235.17	4201.36	4213.47		24564.4	0.87604	12.8911	12.8677	12.9145	36.8781	13.072	35.6026	Phosphoglucomutase-1	0	0	0.916957	24690.9	2.73446	0.628707	0.70139	2.07396	0.999992	0	-10000000	1612.06;1449.06;1174.05;525.022;431.015;114.004;820.033;346.016;272.013;406.015;624.022;413.015;	1612.06;1449.06;1174.05;525.022;431.015;114.004;820.033;346.016;272.013;406.015;624.022;413.015;	0.747286;0.937088;0.977481;0.767653;0.34856;0.417153;0.799583;0.44177;0.871185;0.727588;0.54938;0.869128;	26387	2.07396	0	0	0	0.999992	1	1.09773	1.089	1.08112	1.10405
Z:\HESI-source-performance\Slice-PASEF\HeLa-phospho\Raw-Data\Unenrich\20221109_HESI-DIA-PASEF-unenrich-HeLa-1000ng_1_1_4987.d	20221109_HESI-DIA-PASEF-unenrich-HeLa-1000ng_1_1_4987	P36871	P36871	PGM1_HUMAN	PGM1	128078	126999	123400	128078	126999	123400	123400	ADNFEYSDPVDGSISR	ADNFEYSDPVDGSISR	ADNFEYSDPVDGSISR2	2	1.99431e-05	1.99431e-05	7.62487e-06	0.000231321	0.000203874	0.000218866	0.000204207	0	1	4515.19	4492.02	4492.87		20822.3	0.933166	12.8571	12.8337	12.8805	36.8781	13.0693	35.3669	Phosphoglucomutase-1	0	0	0.901526	20925.8	2.55599	0.465026	0.0354423	1.71389	0.99998	0	-10000000	1650.07;1167.05;1698.07;504.018;512.026;269.011;203.007;619.018;223.007;628.022;167.007;240.011;	1650.07;1167.05;1698.07;504.018;512.026;269.011;203.007;619.018;223.007;628.022;167.007;240.011;	0.986798;0.935236;0.879628;0.572899;0.792392;0.806222;0.579839;0.643903;0.782068;0.929086;0.496926;0.686927;	26315	1.71389	0	0	0	0.99998	1	1.09729	1.089	1.08129	1.1035
Z:\HESI-source-performance\Slice-PASEF\HeLa-phospho\Raw-Data\Unenrich\20221109_HESI-DIA-PASEF-unenrich-HeLa-1000ng_1_1_4988.d	20221109_HESI-DIA-PASEF-unenrich-HeLa-1000ng_1_1_4988	P36871	P36871	PGM1_HUMAN	PGM1	119974	118051	122893	119974	118051	122893	122893	ADNFEYSDPVDGSISR	ADNFEYSDPVDGSISR	ADNFEYSDPVDGSISR2	2	3.52224e-05	0.000419973	7.62487e-06	0.000239292	0.000211595	0.000218866	0.000211954	0	1	5482.22	5414.95	5397.95		30068.7	0.854477	12.8819	12.8585	12.9053	36.8781	13.0741	35.5174	Phosphoglucomutase-1	0	0	0.983474	30538.1	2.07849	0.431735	0.0605194	1.76801	0.999575	0	-10000000	2825.12;1462.05;1195.05;214.007;518.018;707.025;562.022;311.015;205.007;506.015;0;583.022;	2825.12;1462.05;1195.05;214.007;518.018;707.025;562.022;311.015;205.007;506.015;0;583.022;	0.973646;0.718177;0.73951;0.426635;0.698053;0.63146;0.682239;0.440845;0.426635;0.426635;0;0.872745;	26363	1.76801	0	0	0	0.99958	1	1.09875	1.089	1.08194	1.10395
Z:\HESI-source-performance\Slice-PASEF\HeLa-phospho\Raw-Data\Unenrich\20221109_HESI-DIA-PASEF-unenrich-HeLa-1000ng_1_1_4986.d	20221109_HESI-DIA-PASEF-unenrich-HeLa-1000ng_1_1_4986	P29144	P29144	TPP2_HUMAN	TPP2	35376.9	35259.5	37354.4	35376.9	35259.5	37354.4	37354.4	ADNIEVFAQGHGIIQVDK	ADNIEVFAQGHGIIQVDK	ADNIEVFAQGHGIIQVDK3	3	2.46933e-05	2.46933e-05	2.46933e-05	0.000266525	0.000242542	0.000218866	0.000242954	0	1	8079.21	8016.12	8039.22		3465.85	0.938034	15.2554	15.2319	15.2788	54.2709	15.357	53.4554	Tripeptidyl-peptidase 2	0	0	0.700434	3483.09	2.5278	0.521199	1	0.916718	0.999975	0.957275	0.193307	4439.12;1667.05;1973.05;371.01;902.027;747.022;1103.03;396.014;100.002;349.01;516.013;323.01;	4439.12;1667.05;1973.05;371.01;902.027;747.022;1103.03;396.014;100.002;349.01;516.013;323.01;	0.994463;0.875556;0.863866;0.662531;0.609337;0.879436;0.889269;0.890792;0.399309;0.638335;0.730779;0.616671;	31231	0.916718	0	0	0	0.999975	1	0.903229	0.903	0.896365	0.909559
Z:\HESI-source-performance\Slice-PASEF\HeLa-phospho\Raw-Data\Unenrich\20221109_HESI-DIA-PASEF-unenrich-HeLa-1000ng_1_1_4987.d	20221109_HESI-DIA-PASEF-unenrich-HeLa-1000ng_1_1_4987	P29144	P29144	TPP2_HUMAN	TPP2	39978.9	39182.4	38305.9	39978.9	39182.4	38305.9	38305.9	ADNIEVFAQGHGIIQVDK	ADNIEVFAQGHGIIQVDK	ADNIEVFAQGHGIIQVDK3	3	6.20059e-05	0.000167771	2.46933e-05	0.000231321	0.000203874	0.000218866	0.000204207	0	1	7688.21	7679.74	7681.19		4696.85	0.959791	15.2328	15.2094	15.2562	54.2709	15.3588	53.3065	Tripeptidyl-peptidase 2	0	0	0.92981	4701.14	2.16339	0.441669	1	0.226976	0.999831	0.996683	0.170272	4496.13;1080.03;2112.05;353.007;343.007;261.007;973.024;431.013;0;790.027;323.009;1340.04;	4496.13;1080.03;2112.05;353.007;343.007;261.007;973.024;431.013;0;790.027;323.009;1340.04;	0.993888;0.800919;0.968447;0.606455;0.598617;0.613375;0.801199;0.901062;0;0.888767;0.610975;0.797856;	31183	0.226976	0	0	0	0.999832	1	0.898125	0.903	0.896161	0.904069
Z:\HESI-source-performance\Slice-PASEF\HeLa-phospho\Raw-Data\Unenrich\20221109_HESI-DIA-PASEF-unenrich-HeLa-1000ng_1_1_4988.d	20221109_HESI-DIA-PASEF-unenrich-HeLa-1000ng_1_1_4988	P29144	P29144	TPP2_HUMAN	TPP2	39361.9	39235.6	37870.8	39361.9	39235.6	37870.8	37870.8	ADNIEVFAQGHGIIQVDK	ADNIEVFAQGHGIIQVDK	ADNIEVFAQGHGIIQVDK3	3	3.52224e-05	0.000100997	2.46933e-05	0.000239292	0.000211595	0.000218866	0.000211954	0	1	8676.24	8651.09	8623.93		4483.92	0.946107	15.2692	15.2458	15.2926	54.2709	15.3548	53.6207	Tripeptidyl-peptidase 2	0	0	0.845853	4511.12	3.13732	0.399578	1	0.803671	0.999898	0.88322	0.141716	4462.12;1579.05;2635.07;679.017;579.015;572.017;523.015;321.007;72.0025;886.022;666.019;140.005;	4462.12;1579.05;2635.07;679.017;579.015;572.017;523.015;321.007;72.0025;886.022;666.019;140.005;	0.94328;0.988082;0.925741;0.754905;0.932756;0.835818;0.877902;0.708954;0.164505;0.589304;0.691972;0.552906;	31255	0.803671	0	0	0	0.999899	1	0.899063	0.903	0.897079	0.904315
Z:\HESI-source-performance\Slice-PASEF\HeLa-phospho\Raw-Data\Unenrich\20221109_HESI-DIA-PASEF-unenrich-HeLa-1000ng_1_1_4986.d	20221109_HESI-DIA-PASEF-unenrich-HeLa-1000ng_1_1_4986	Q8WU10	Q8WU10	PYRD1_HUMAN	PYROXD1	3402.09	3412.87	3872.65	3402.09	3412.87	3872.65	3872.65	ADNVGSALGPDWHEGLNLK	ADNVGSALGPDWHEGLNLK	ADNVGSALGPDWHEGLNLK3	3	0.00676358	0.129445	0.00011125	0.00190876	0.00271435	0.000381607	0.00271913	0	1	3402.09	3412.87	3422.71		1553.39	0.915258	15.1148	15.0914	15.1382	53.1885	15.2133	52.3923	Pyridine nucleotide-disulfide oxidoreductase domain-containing protein 1	0	0	0.344799	1544.03	1.62152	0.750557	1	0.715363	0.883746	1.83894	0.437552	1918.05;824.017;72.0025;413.011;660.022;257.008;378.01;364.01;97.0028;107.003;547.02;250.008;	1918.05;824.017;72.0025;413.011;660.022;257.008;378.01;364.01;97.0028;107.003;547.02;250.008;	0.952111;0.963862;0.597255;0.828253;0.74748;0.457007;0.71797;0.815121;0.547015;0.384105;0.782267;0.590727;	30943	0.715363	0	0	0	0	1	0.907386	0.92	0.91313	0.913454
Z:\HESI-source-performance\Slice-PASEF\HeLa-phospho\Raw-Data\Unenrich\20221109_HESI-DIA-PASEF-unenrich-HeLa-1000ng_1_1_4987.d	20221109_HESI-DIA-PASEF-unenrich-HeLa-1000ng_1_1_4987	Q8WU10	Q8WU10	PYRD1_HUMAN	PYROXD1	3393.13	3364.02	2944.42	3393.13	3364.02	2944.42	2944.42	ADNVGSALGPDWHEGLNLK	ADNVGSALGPDWHEGLNLK	ADNVGSALGPDWHEGLNLK3	3	9.12242e-05	0.000961485	0.00011125	0.000231321	0.000203874	0.000381607	0.000204207	0	1	3342.09	3285.5	3286.12		1369.7	0.926419	15.1157	15.0923	15.1391	53.1885	15.2182	52.4192	Pyridine nucleotide-disulfide oxidoreductase domain-containing protein 1	0	0	0.866077	1393.03	2.46198	0.295933	1	0	0.99903	1.04326	0.403555	1615.04;1239.03;387.01;413.013;488.016;571.018;626.02;354.01;65.0024;341.013;115.002;104.003;	1615.04;1239.03;387.01;413.013;488.016;571.018;626.02;354.01;65.0024;341.013;115.002;104.003;	0.926912;0.91983;0.734265;0.772936;0.941517;0.634014;0.802799;0.748594;0.445214;0.815089;0.481582;0.445214;	30943	0	0	0	0	0.999039	1	0.911364	0.92	0.913362	0.918501
Z:\HESI-source-performance\Slice-PASEF\HeLa-phospho\Raw-Data\Unenrich\20221109_HESI-DIA-PASEF-unenrich-HeLa-1000ng_1_1_4988.d	20221109_HESI-DIA-PASEF-unenrich-HeLa-1000ng_1_1_4988	Q8WU10	Q8WU10	PYRD1_HUMAN	PYROXD1	3415.09	3449.43	3477.86	3415.09	3449.43	3477.86	3477.86	ADNVGSALGPDWHEGLNLK	ADNVGSALGPDWHEGLNLK	ADNVGSALGPDWHEGLNLK3	3	0.000279649	0.00904055	0.00011125	0.00176852	0.0016518	0.000381607	0.00165453	0	1	3415.09	3449.43	3438.6		1082.42	0.871252	15.117	15.0936	15.1404	53.1885	15.2142	52.4448	Pyridine nucleotide-disulfide oxidoreductase domain-containing protein 1	0	0	0.593515	1075.02	1.85467	0.207483	1	0.157744	0.990937	1.9544	0.494888	1782.05;1165.03;90.0024;326.008;468.015;429.011;353.01;439.01;129.004;161.005;143.005;294.008;	1782.05;1165.03;90.0024;326.008;468.015;429.011;353.01;439.01;129.004;161.005;143.005;294.008;	0.936492;0.821763;0.585447;0.694163;0.746031;0.376976;0.693965;0.931695;0.496798;0.460897;0.585447;0.47346;	30943	0.157744	0	0	0	0.990959	1	0.907812	0.92	0.913868	0.913375
Z:\HESI-source-performance\Slice-PASEF\HeLa-phospho\Raw-Data\Unenrich\20221109_HESI-DIA-PASEF-unenrich-HeLa-1000ng_1_1_4986.d	20221109_HESI-DIA-PASEF-unenrich-HeLa-1000ng_1_1_4986	Q9NR33	Q9NR33	DPOE4_HUMAN	POLE4	18706.6	18364.8	21142.5	18706.6	18364.8	21142.5	21142.5	ADPDVTLAGQEAIFILAR	ADPDVTLAGQEAIFILAR	ADPDVTLAGQEAIFILAR2	2	5.74796e-06	5.74796e-06	5.74796e-06	0.000266525	0.000242542	0.000218866	0.000242954	0	1	3398.16	3371.26	3380.97		8304.22	0.886548	21.3143	21.2909	21.3377	110.389	21.1173	114.655	DNA polymerase epsilon subunit 4	0	0	0.698042	8346.43	3.25743	0.660549	1	3.0079	0.999994	1.27679	0.335958	1149.06;966.033;1283.07;136.008;856.033;584.029;551.025;404.02;204.008;470.016;367.017;236.008;	1149.06;966.033;1283.07;136.008;856.033;584.029;551.025;404.02;204.008;470.016;367.017;236.008;	0.807168;0.881568;0.961386;0.629896;0.846594;0.856285;0.737555;0.808724;0.47791;0.679568;0.851465;0.6784;	43652	3.0079	0	0	0	0.999994	1	1.16932	1.164	1.1594	1.1718
Z:\HESI-source-performance\Slice-PASEF\HeLa-phospho\Raw-Data\Unenrich\20221109_HESI-DIA-PASEF-unenrich-HeLa-1000ng_1_1_4987.d	20221109_HESI-DIA-PASEF-unenrich-HeLa-1000ng_1_1_4987	Q9NR33	Q9NR33	DPOE4_HUMAN	POLE4	17163.5	17133.8	18662.4	17163.5	17133.8	18662.4	18662.4	ADPDVTLAGQEAIFILAR	ADPDVTLAGQEAIFILAR	ADPDVTLAGQEAIFILAR2	2	0.00016488	0.00183529	5.74796e-06	0.000231321	0.000203874	0.000218866	0.000204207	0	1	2560.12	2561.7	2562.19		7198.15	0.837669	21.3149	21.2915	21.3383	110.389	21.1206	114.616	DNA polymerase epsilon subunit 4	0	0	0.361943	7192.35	1.40285	0.610183	1	1.09687	0.998149	1.28388	0.290205	1271.06;499.021;790.037;687.029;170.008;569.029;89.0041;731.033;85.0041;197.008;455.021;322.016;	1271.06;499.021;790.037;687.029;170.008;569.029;89.0041;731.033;85.0041;197.008;455.021;322.016;	0.921252;0.515048;0.906976;0.894544;0.71297;0.756734;0.202317;0.689955;0.487586;0.757916;0.810876;0.437008;	43652	1.09687	0	0	0	0.998165	1	1.1775	1.164	1.15957	1.17987
Z:\HESI-source-performance\Slice-PASEF\HeLa-phospho\Raw-Data\Unenrich\20221109_HESI-DIA-PASEF-unenrich-HeLa-1000ng_1_1_4988.d	20221109_HESI-DIA-PASEF-unenrich-HeLa-1000ng_1_1_4988	Q9NR33	Q9NR33	DPOE4_HUMAN	POLE4	18595.6	18608.8	14621.3	18595.6	18608.8	14621.3	14621.3	ADPDVTLAGQEAIFILAR	ADPDVTLAGQEAIFILAR	ADPDVTLAGQEAIFILAR2	2	0.000239854	0.00755971	5.74796e-06	0.000239292	0.000211595	0.000218866	0.000211954	0	1	1343.06	1347.52	1343.29		8645.86	0.873385	21.2812	21.2577	21.3046	110.389	21.1188	114.066	DNA polymerase epsilon subunit 4	0	0	0.867911	8644.39	1.5323	0.44731	1	0.794563	0.99241	0.798156	0.494907	508.029;389.016;446.018;555.021;56.002;277.012;150.006;49.0021;76.0041;487.025;356.018;37.0021;	508.029;389.016;446.018;555.021;56.002;277.012;150.006;49.0021;76.0041;487.025;356.018;37.0021;	0.820459;0.88352;0.92483;0.4794;0.54912;0.645821;0.631236;0.355053;0.355053;0.854902;0.673769;0.355053;	43580	0.794563	0	0	0	0.99244	1	1.16604	1.164	1.16006	1.16834
Z:\HESI-source-performance\Slice-PASEF\HeLa-phospho\Raw-Data\Unenrich\20221109_HESI-DIA-PASEF-unenrich-HeLa-1000ng_1_1_4986.d	20221109_HESI-DIA-PASEF-unenrich-HeLa-1000ng_1_1_4986	Q9NR33	Q9NR33	DPOE4_HUMAN	POLE4	18706.6	18364.8	21142.5	18706.6	18364.8	21142.5	21142.5	ADPDVTLAGQEAIFILAR	ADPDVTLAGQEAIFILAR	ADPDVTLAGQEAIFILAR3	3	0.000140351	0.000663923	0.000193433	0.000266525	0.000242542	0.000218866	0.000242954	0	1	8298.2	8231.34	8255.06		8803.23	0.934658	21.2961	21.2727	21.3195	110.389	21.1173	114.327	DNA polymerase epsilon subunit 4	0	0	0.48234	8849.24	2.78613	0.337888	1	0.164602	0.999326	0.601367	0.194435	5046.12;1868.04;1750.05;1384.04;300.01;199.005;219.005;729.023;0;837.022;277.006;703.017;	5046.12;1868.04;1750.05;1384.04;300.01;199.005;219.005;729.023;0;837.022;277.006;703.017;	0.979591;0.970191;0.886481;0.722878;0.577535;0.555621;0.40443;0.71959;0;0.909525;0.731626;0.877586;	43612	0.164602	0	0	0	0.999336	1	0.906563	0.895	0.888406	0.912558
Z:\HESI-source-performance\Slice-PASEF\HeLa-phospho\Raw-Data\Unenrich\20221109_HESI-DIA-PASEF-unenrich-HeLa-1000ng_1_1_4987.d	20221109_HESI-DIA-PASEF-unenrich-HeLa-1000ng_1_1_4987	Q9NR33	Q9NR33	DPOE4_HUMAN	POLE4	17163.5	17133.8	18662.4	17163.5	17133.8	18662.4	18662.4	ADPDVTLAGQEAIFILAR	ADPDVTLAGQEAIFILAR	ADPDVTLAGQEAIFILAR3	3	0.00214865	0.0367759	0.000193433	0.000231321	0.000203874	0.000218866	0.000204207	0	1	7170.21	7201.23	7202.59		6860.02	0.908816	21.285	21.2616	21.3084	110.389	21.1206	114.085	DNA polymerase epsilon subunit 4	0	0	0.780949	6829.18	1.79778	0.352893	1	0.10813	0.964179	1.39957	0.157604	4762.14;1543.04;268.006;865.027;797.022;379.012;0;762.022;58.0012;722.019;473.012;154.005;	4762.14;1543.04;268.006;865.027;797.022;379.012;0;762.022;58.0012;722.019;473.012;154.005;	0.937223;0.872914;0.478697;0.816468;0.753555;0.752149;0;0.934988;0.481969;0.733632;0.766549;0.747162;	43588	0.10813	0	0	0	0.963224	1	0.907386	0.895	0.888805	0.913696
Z:\HESI-source-performance\Slice-PASEF\HeLa-phospho\Raw-Data\Unenrich\20221109_HESI-DIA-PASEF-unenrich-HeLa-1000ng_1_1_4988.d	20221109_HESI-DIA-PASEF-unenrich-HeLa-1000ng_1_1_4988	Q9NR33	Q9NR33	DPOE4_HUMAN	POLE4	18595.6	18608.8	14621.3	18595.6	18608.8	14621.3	14621.3	ADPDVTLAGQEAIFILAR	ADPDVTLAGQEAIFILAR	ADPDVTLAGQEAIFILAR3	3	0.000583544	0.0168904	0.000193433	0.000239292	0.000211595	0.000218866	0.000211954	0	1	5284.15	5300.02	5283.39		8155.04	0.856701	21.3098	21.2863	21.3332	110.389	21.1188	114.582	DNA polymerase epsilon subunit 4	0	0	0.844736	8156.22	2.43905	0.735146	1	0	0.9832	0.858305	0.145094	3265.09;1840.05;1636.04;179.004;54.0012;94.0023;128.005;540.015;0;153.005;177.005;273.007;	3265.09;1840.05;1636.04;179.004;54.0012;94.0023;128.005;540.015;0;153.005;177.005;273.007;	0.81081;0.953978;0.865998;0.693811;0.291952;0.612984;0.47218;0.95635;0;0.657287;0.571809;0.677769;	43636	0	0	0	0	0.98311	1	0.907292	0.895	0.889296	0.91282
Z:\HESI-source-performance\Slice-PASEF\HeLa-phospho\Raw-Data\Unenrich\20221109_HESI-DIA-PASEF-unenrich-HeLa-1000ng_1_1_4986.d	20221109_HESI-DIA-PASEF-unenrich-HeLa-1000ng_1_1_4986	Q9UBT2	Q9UBT2	SAE2_HUMAN	UBA2	63412.6	62360.1	63345.1	63412.6	62360.1	63345.1	63345.1	ADPEAAWEPTEAEAR	ADPEAAWEPTEAEAR	ADPEAAWEPTEAEAR2	2	1.04989e-05	1.04989e-05	3.42213e-06	0.000266525	0.000242542	0.000218866	0.000242954	0	1	7052.24	6982.4	7002.52		10589.2	0.9698	11.9155	11.8921	11.9389	28.1909	11.9456	27.9988	SUMO-activating enzyme subunit 2	0	0	0.874157	10664.4	2.74652	0.680319	0.97901	2.23724	0.999989	0.921791	0.393188	3455.1;2638.1;2241.08;2672.1;1319.05;925.036;1494.05;743.029;604.019;726.029;3236.13;162.007;	3455.1;2638.1;2241.08;2672.1;1319.05;925.036;1494.05;743.029;604.019;726.029;3236.13;162.007;	0.953971;0.884474;0.839865;0.996664;0.81349;0.951322;0.895663;0.834002;0.521976;0.914549;0.873786;0.685745;	24386	2.23724	0	0	0	0.99999	1	1.02625	1.04	1.02927	1.03577
Z:\HESI-source-performance\Slice-PASEF\HeLa-phospho\Raw-Data\Unenrich\20221109_HESI-DIA-PASEF-unenrich-HeLa-1000ng_1_1_4987.d	20221109_HESI-DIA-PASEF-unenrich-HeLa-1000ng_1_1_4987	Q9UBT2	Q9UBT2	SAE2_HUMAN	UBA2	62625.1	61587.5	64387.1	62625.1	61587.5	64387.1	64387.1	ADPEAAWEPTEAEAR	ADPEAAWEPTEAEAR	ADPEAAWEPTEAEAR2	2	3.42213e-06	3.42213e-06	3.42213e-06	0.000231321	0.000203874	0.000218866	0.000204207	0	1	9728.39	9728.3	9730.15		10207.2	0.981695	11.9282	11.9048	11.9517	28.1909	11.9442	28.0951	SUMO-activating enzyme subunit 2	0	0	0.855657	10205.4	3.00533	0.763902	1	2.07031	0.999997	0.275127	0.425355	5814.23;3883.13;3104.1;2162.09;1908.07;1752.07;2387.1;1591.06;425.016;243.006;1995.08;241.008;	5814.23;3883.13;3104.1;2162.09;1908.07;1752.07;2387.1;1591.06;425.016;243.006;1995.08;241.008;	0.997637;0.991541;0.954497;0.970273;0.905454;0.942883;0.920472;0.850014;0.805762;0.45906;0.831951;0.774266;	24410	2.07031	0	0	0	0.999997	1	1.0276	1.04	1.02959	1.03723
Z:\HESI-source-performance\Slice-PASEF\HeLa-phospho\Raw-Data\Unenrich\20221109_HESI-DIA-PASEF-unenrich-HeLa-1000ng_1_1_4988.d	20221109_HESI-DIA-PASEF-unenrich-HeLa-1000ng_1_1_4988	Q9UBT2	Q9UBT2	SAE2_HUMAN	UBA2	67803.6	67481.1	63609	67803.6	67481.1	63609	63609	ADPEAAWEPTEAEAR	ADPEAAWEPTEAEAR	ADPEAAWEPTEAEAR2	2	4.24215e-06	4.24215e-06	3.42213e-06	0.000239292	0.000211595	0.000218866	0.000211954	0	1	7780.25	7801.24	7776.75		10483.7	0.888422	11.9412	11.9178	11.9647	28.1909	11.954	28.1644	SUMO-activating enzyme subunit 2	0	0	0.903691	10488.4	3.27116	0.748056	1	3.07295	0.999996	1.39293	0.463174	3655.12;3868.16;3394.12;2465.07;2569.08;1660.07;1897.08;1712.06;901.029;857.036;1182.05;386.013;	3655.12;3868.16;3394.12;2465.07;2569.08;1660.07;1897.08;1712.06;901.029;857.036;1182.05;386.013;	0.861604;0.917076;0.993341;0.915642;0.863612;0.907049;0.89021;0.983597;0.806924;0.830164;0.974069;0.773101;	24434	3.07295	0	0	0	0.999996	1	1.02844	1.04	1.03039	1.03745
Z:\HESI-source-performance\Slice-PASEF\HeLa-phospho\Raw-Data\Unenrich\20221109_HESI-DIA-PASEF-unenrich-HeLa-1000ng_1_1_4986.d	20221109_HESI-DIA-PASEF-unenrich-HeLa-1000ng_1_1_4986	Q9Y4B6	Q9Y4B6	DCAF1_HUMAN	DCAF1	4647.12	4613.92	5352.14	4647.12	4613.92	5352.14	5352.14	ADPEC(UniMod:4)MLGHLLR	ADPECMLGHLLR	ADPEC(UniMod:4)MLGHLLR2	2	0.00140647	0.0243073	0.00280366	0.000266525	0.000242542	0.000218866	0.000242954	0	1	3409.11	3314.66	3324.21		885.417	0.910535	16.6046	16.5812	16.628	64.8484	16.7424	63.8282	DDB1- and CUL4-associated factor 1	0	0	0.475758	908.032	1.90159	0.136329	0.675049	0.473739	0.975893	0.88816	0.367073	2118.07;396.013;816.025;475.019;0;0;265.01;0;112.003;0;156.006;0;	2118.07;396.013;816.025;475.019;0;0;265.01;0;112.003;0;156.006;0;	0.982953;0.531614;0.707677;0.936117;0;0;0.572066;0;0.222343;0;0.694449;0;	33997	0.473739	0	0	0	0.975693	1	1.02969	1.039	1.02829	1.03945
Z:\HESI-source-performance\Slice-PASEF\HeLa-phospho\Raw-Data\Unenrich\20221109_HESI-DIA-PASEF-unenrich-HeLa-1000ng_1_1_4986.d	20221109_HESI-DIA-PASEF-unenrich-HeLa-1000ng_1_1_4986	Q9Y4B6	Q9Y4B6	DCAF1_HUMAN	DCAF1	4647.12	4613.92	5352.14	4647.12	4613.92	5352.14	5352.14	ADPEC(UniMod:4)MLGHLLR	ADPECMLGHLLR	ADPEC(UniMod:4)MLGHLLR3	3	0.000254706	0.00314334	0.000232186	0.000266525	0.000242542	0.000218866	0.000242954	0	1	2597.04	2531.07	2538.37		4382.78	0.869197	16.602	16.5786	16.6255	64.8484	16.7424	63.8097	DDB1- and CUL4-associated factor 1	0	0	0.773178	4484.1	1.89933	0.202172	0.989116	0	0.996816	0.556666	0.301891	1245.02;428.008;924.014;188.003;65.0017;121.002;849.014;	1245.02;428.008;924.014;188.003;65.0017;121.002;849.014;	0.909653;0.697077;0.894412;0.71988;0.66103;0.390501;0.829066;	33990	0	0	0	0	0.996857	1	0.77625	0.776	0.773705	0.77979
Z:\HESI-source-performance\Slice-PASEF\HeLa-phospho\Raw-Data\Unenrich\20221109_HESI-DIA-PASEF-unenrich-HeLa-1000ng_1_1_4987.d	20221109_HESI-DIA-PASEF-unenrich-HeLa-1000ng_1_1_4987	Q9Y4B6	Q9Y4B6	DCAF1_HUMAN	DCAF1	6420.16	6376.43	5426.16	6420.16	6376.43	5426.16	5426.16	ADPEC(UniMod:4)MLGHLLR	ADPECMLGHLLR	ADPEC(UniMod:4)MLGHLLR3	3	0.00246723	0.0414402	0.000232186	0.000231321	0.000203874	0.000218866	0.000204207	0	1	2720.05	2724.56	2725.07		3581.68	0.851243	16.6026	16.5792	16.626	64.8484	16.7464	63.7789	DDB1- and CUL4-associated factor 1	0	0	0.873987	3575.08	1.28821	0.474831	0.244412	0	0.959819	1.15413	0.296125	1323.02;574.012;823.015;113.002;187.003;0;468.01;	1323.02;574.012;823.015;113.002;187.003;0;468.01;	0.920551;0.745201;0.813789;0.51448;0.522921;0;0.711003;	33990	0	0	0	0	0.95856	1	0.774688	0.776	0.773995	0.777797
Z:\HESI-source-performance\Slice-PASEF\HeLa-phospho\Raw-Data\Unenrich\20221109_HESI-DIA-PASEF-unenrich-HeLa-1000ng_1_1_4988.d	20221109_HESI-DIA-PASEF-unenrich-HeLa-1000ng_1_1_4988	Q9Y4B6	Q9Y4B6	DCAF1_HUMAN	DCAF1	5234.13	5195.44	5209.51	5234.13	5195.44	5209.51	5209.51	ADPEC(UniMod:4)MLGHLLR	ADPECMLGHLLR	ADPEC(UniMod:4)MLGHLLR3	3	0.000158659	0.00265645	0.000232186	0.000239292	0.000211595	0.000218866	0.000211954	0	1	1761.03	1765.56	1760.02		2685.51	0.843927	16.6159	16.5925	16.6393	64.8484	16.755	63.8328	DDB1- and CUL4-associated factor 1	0	0	0.854338	2687.05	1.74637	0.744539	1	0.294495	0.99732	0.550864	0.166783	716.013;575.014;470.008;444.01;101.002;596.01;580.012;	716.013;575.014;470.008;444.01;101.002;596.01;580.012;	0.938052;0.802324;0.751433;0.627671;0.816497;0.430896;0.531781;	34014	0.294495	0	0	0	0.997344	1	0.7825	0.776	0.774241	0.784944
Z:\HESI-source-performance\Slice-PASEF\HeLa-phospho\Raw-Data\Unenrich\20221109_HESI-DIA-PASEF-unenrich-HeLa-1000ng_1_1_4986.d	20221109_HESI-DIA-PASEF-unenrich-HeLa-1000ng_1_1_4986	Q8WVB6	Q8WVB6	CTF18_HUMAN	CHTF18	5084.13	5074.16	4740.72	5084.13	5074.16	4740.72	4740.72	ADPMAPGVQGSLLHVPWR	ADPMAPGVQGSLLHVPWR	ADPMAPGVQGSLLHVPWR3	3	0.00594959	0.114468	0.000396205	0.000266525	0.000242542	0.000218866	0.000242954	0	1	2601.06	2581.52	2588.96		1344.75	0.86687	17.8184	17.795	17.8418	73.4744	17.8479	73.2918	Chromosome transmission fidelity protein 18 homolog	0	0	0	1351.03	1.22289	0.500538	1	0.617721	0.895795	1.62764	0.11617	810.02;1165.03;63.0017;168.005;626.016;488.015;136.003;0;0;149.004;0;76.0024;	810.02;1165.03;63.0017;168.005;626.016;488.015;136.003;0;0;149.004;0;76.0024;	0.782421;0.960996;0.529474;0.810662;0.800969;0.836906;0.372635;0;0;0.634033;0;0.298249;	36484	0.617721	0	0	0	0	1	0.87875	0.869	0.864324	0.884452
Z:\HESI-source-performance\Slice-PASEF\HeLa-phospho\Raw-Data\Unenrich\20221109_HESI-DIA-PASEF-unenrich-HeLa-1000ng_1_1_4987.d	20221109_HESI-DIA-PASEF-unenrich-HeLa-1000ng_1_1_4987	Q8WVB6	Q8WVB6	CTF18_HUMAN	CHTF18	5903.15	5783.94	5886.44	5903.15	5783.94	5886.44	5886.44	ADPMAPGVQGSLLHVPWR	ADPMAPGVQGSLLHVPWR	ADPMAPGVQGSLLHVPWR3	3	0.00151243	0.023642	0.000396205	0.000231321	0.000203874	0.000218866	0.000204207	0	1	4840.12	4781.55	4782.45		4383.24	0.916746	17.7958	17.7724	17.8192	73.4744	17.8483	73.1132	Chromosome transmission fidelity protein 18 homolog	0	0	0.206597	4436.1	1.67988	0.525526	1	1.79645	0.976674	0.526035	0.196018	2404.06;1540.04;183.006;355.007;896.023;0;429.013;0;292.007;874.025;122.002;149.004;	2404.06;1540.04;183.006;355.007;896.023;0;429.013;0;292.007;874.025;122.002;149.004;	0.931831;0.860672;0.733054;0.914614;0.97265;0;0.613665;0;0.730747;0.550283;0.552953;0.385731;	36436	1.79645	0	0	0	0.976358	1	0.875568	0.869	0.864463	0.88102
Z:\HESI-source-performance\Slice-PASEF\HeLa-phospho\Raw-Data\Unenrich\20221109_HESI-DIA-PASEF-unenrich-HeLa-1000ng_1_1_4988.d	20221109_HESI-DIA-PASEF-unenrich-HeLa-1000ng_1_1_4988	Q8WVB6	Q8WVB6	CTF18_HUMAN	CHTF18	5221.18	5259.7	5532.67	5221.18	5259.7	5532.67	5532.67	ADPMAPGVQGSLLHVPWR	ADPMAPGVQGSLLHVPWR	ADPMAPGVQGSLLHVPWR3	3	0.000319394	0.0111609	0.000396205	0.000239292	0.000211595	0.000218866	0.000211954	0	1	5260.12	5203.74	5187.4		11079.9	0.91511	17.762	17.7386	17.7854	73.4744	17.8483	72.8346	Chromosome transmission fidelity protein 18 homolog	0	0	0	11235.2	0.748698	0.422174	0.931153	0.708738	0.988835	2.04012	0.100637	2476.06;2374.05;294.007;217.005;410.009;343.009;580.016;436.011;108.002;498.013;298.007;81.0022;	2476.06;2374.05;294.007;217.005;410.009;343.009;580.016;436.011;108.002;498.013;298.007;81.0022;	0.941163;0.933044;0.736248;0.687498;0.653935;0.553791;0.647969;0.611393;0.44823;0.839206;0.623065;0.552498;	36364	0.708738	0	0	0	0.988839	1	0.875938	0.869	0.864927	0.880746
Z:\HESI-source-performance\Slice-PASEF\HeLa-phospho\Raw-Data\Unenrich\20221109_HESI-DIA-PASEF-unenrich-HeLa-1000ng_1_1_4986.d	20221109_HESI-DIA-PASEF-unenrich-HeLa-1000ng_1_1_4986	P54920	P54920	SNAA_HUMAN	NAPA	82729.1	81860.8	79888.5	82729.1	81860.8	79888.5	79888.5	ADPQEAINC(UniMod:4)LMR	ADPQEAINCLMR	ADPQEAINC(UniMod:4)LMR2	2	1.24931e-05	1.24931e-05	1.24931e-05	0.000266525	0.000242542	0.000218866	0.000242954	0	1	23544.6	23530.5	23598.3		8151.83	0.991888	15.4102	15.3868	15.4336	54.4392	15.3795	54.6677	Alpha-soluble NSF attachment protein	0	0	0.93238	8133.27	3.04864	0.211968	1	1.32184	0.999987	1.52739	0.132962	18258.5;2591.08;1325.05;2742.09;2695.08;822.022;1342.05;1135.04;230.007;1531.05;1220.03;676.025;	18258.5;2591.08;1325.05;2742.09;2695.08;822.022;1342.05;1135.04;230.007;1531.05;1220.03;676.025;	0.998866;0.95371;0.890419;0.938781;0.981313;0.902484;0.867456;0.834966;0.566682;0.687793;0.845403;0.782688;	31549	1.32184	0	0	0	0.999987	1	0.963958	0.971	0.961838	0.972923
Z:\HESI-source-performance\Slice-PASEF\HeLa-phospho\Raw-Data\Unenrich\20221109_HESI-DIA-PASEF-unenrich-HeLa-1000ng_1_1_4987.d	20221109_HESI-DIA-PASEF-unenrich-HeLa-1000ng_1_1_4987	P54920	P54920	SNAA_HUMAN	NAPA	74387.2	73680	75269.2	74387.2	73680	75269.2	75269.2	ADPQEAINC(UniMod:4)LMR	ADPQEAINCLMR	ADPQEAINC(UniMod:4)LMR2	2	6.20059e-05	0.000126811	1.24931e-05	0.000231321	0.000203874	0.000218866	0.000204207	0	1	19589.7	19337.1	19340.8		9545.49	0.973612	15.411	15.3876	15.4344	54.4392	15.3806	54.6866	Alpha-soluble NSF attachment protein	0	0	0.954223	9668.32	2.85285	0.446943	1	1.19046	0.999872	1.2301	0.403528	13386.5;2381.08;1449.05;2111.07;3822.13;814.03;1252.04;1133.03;114.003;358.008;324.011;562.017;	13386.5;2381.08;1449.05;2111.07;3822.13;814.03;1252.04;1133.03;114.003;358.008;324.011;562.017;	0.998879;0.883599;0.879831;0.950559;0.941195;0.670031;0.895685;0.883869;0.397229;0.760649;0.476829;0.74509;	31549	1.19046	0	0	0	0.999873	1	0.963958	0.971	0.962168	0.972626
Z:\HESI-source-performance\Slice-PASEF\HeLa-phospho\Raw-Data\Unenrich\20221109_HESI-DIA-PASEF-unenrich-HeLa-1000ng_1_1_4988.d	20221109_HESI-DIA-PASEF-unenrich-HeLa-1000ng_1_1_4988	P54920	P54920	SNAA_HUMAN	NAPA	79267.4	77764.7	78024.7	79267.4	77764.7	78024.7	78024.7	ADPQEAINC(UniMod:4)LMR	ADPQEAINCLMR	ADPQEAINC(UniMod:4)LMR2	2	3.52224e-05	0.000614195	1.24931e-05	0.000239292	0.000211595	0.000218866	0.000211954	0	1	21767.7	21633	21565.1		8024.91	0.959041	15.4123	15.3889	15.4357	54.4392	15.3768	54.7344	Alpha-soluble NSF attachment protein	0	0	0.855908	8100.27	2.35466	0.15573	0.0933801	1.27463	0.999379	0.782263	0.180006	16592.5;3102.09;1788.06;1778.06;2073.07;1479.05;1178.03;2458.07;140.006;847.028;482.017;842.023;	16592.5;3102.09;1788.06;1778.06;2073.07;1479.05;1178.03;2458.07;140.006;847.028;482.017;842.023;	0.975627;0.945131;0.98859;0.86102;0.84711;0.805578;0.87288;0.91408;0.470886;0.912218;0.737205;0.974492;	31549	1.27463	0	0	0	0.999386	1	0.960104	0.971	0.96323	0.967889
Z:\HESI-source-performance\Slice-PASEF\HeLa-phospho\Raw-Data\Unenrich\20221109_HESI-DIA-PASEF-unenrich-HeLa-1000ng_1_1_4986.d	20221109_HESI-DIA-PASEF-unenrich-HeLa-1000ng_1_1_4986	Q15418	Q15418	KS6A1_HUMAN	RPS6KA1	19181.6	19352.1	16628	19181.6	19352.1	16628	16628	ADPSHFELLK	ADPSHFELLK	ADPSHFELLK2	2	0.00379754	0.0759139	0.000549093	0.000266525	0.000242542	0.000218866	0.000242954	0	1	2882.07	2861.91	2870.16		4265.42	0.801296	12.2056	12.1822	12.229	30.0462	12.2042	30.0327	Ribosomal protein S6 kinase alpha-1	0	0	0.730102	4283.12	1.82282	0.0684742	0.966475	0.197578	0.928379	1.00077	0.176048	1805.05;106.002;0;99.0025;0;971.027;912.025;2488.06;344.01;673.022;354.012;172.005;	1805.05;106.002;0;99.0025;0;971.027;912.025;2488.06;344.01;673.022;354.012;172.005;	0.717044;0.580135;0;0.415037;0;0.982055;0.870196;0.809592;0.813218;0.296586;0.634298;0.580135;	24981	0.197578	0	0	0	0.924086	1	0.904583	0.916	0.909555	0.91065
Z:\HESI-source-performance\Slice-PASEF\HeLa-phospho\Raw-Data\Unenrich\20221109_HESI-DIA-PASEF-unenrich-HeLa-1000ng_1_1_4987.d	20221109_HESI-DIA-PASEF-unenrich-HeLa-1000ng_1_1_4987	Q15418	Q15418	KS6A1_HUMAN	RPS6KA1	13444.4	13219.6	14929.7	13444.4	13219.6	14929.7	14929.7	ADPSHFELLK	ADPSHFELLK	ADPSHFELLK2	2	0.000411333	0.00515242	0.000549093	0.000231321	0.000203874	0.000218866	0.000204207	0	1	4090.12	4091.02	4091.79		4528.01	0.859194	12.2067	12.1833	12.2301	30.0462	12.1999	30.062	Ribosomal protein S6 kinase alpha-1	0	0	0.755908	4526.16	1.62817	0.11725	1	0.888813	0.994822	0.739253	0.112035	3078.09;337.007;0;605.018;228.005;675.02;721.021;2766.08;638.021;565.015;612.014;0;	3078.09;337.007;0;605.018;228.005;675.02;721.021;2766.08;638.021;565.015;612.014;0;	0.927319;0.599479;0;0.518511;0.689865;0.678208;0.979418;0.551146;0.687234;0.405437;0.52313;0;	24981	0.888813	0	0	0	0.994848	1	0.90875	0.916	0.909737	0.915323
Z:\HESI-source-performance\Slice-PASEF\HeLa-phospho\Raw-Data\Unenrich\20221109_HESI-DIA-PASEF-unenrich-HeLa-1000ng_1_1_4988.d	20221109_HESI-DIA-PASEF-unenrich-HeLa-1000ng_1_1_4988	Q15418	Q15418	KS6A1_HUMAN	RPS6KA1	16295.5	16216.2	16845.8	16295.5	16216.2	16845.8	16845.8	ADPSHFELLK	ADPSHFELLK	ADPSHFELLK2	2	0.00262932	0.053913	0.000549093	0.000239292	0.000211595	0.000218866	0.000211954	0	1	4750.14	4680.73	4666.04		5248.54	0.859404	12.208	12.1846	12.2314	30.0462	12.2054	30.0045	Ribosomal protein S6 kinase alpha-1	0	0	0.900037	5343.14	1.89216	0.124746	0.98385	0	0.94828	0.986745	0.221061	3104.09;975.025;0;146.005;0;671.022;149.005;2695.08;231.007;225.005;76.0024;160.005;	3104.09;975.025;0;146.005;0;671.022;149.005;2695.08;231.007;225.005;76.0024;160.005;	0.935168;0.554627;0;0.356233;0;0.951778;0.585828;0.794749;0.821385;0.449563;0.356233;0.632014;	24981	0	0	0	0	0.946087	1	0.90875	0.916	0.910434	0.914403
Z:\HESI-source-performance\Slice-PASEF\HeLa-phospho\Raw-Data\Unenrich\20221109_HESI-DIA-PASEF-unenrich-HeLa-1000ng_1_1_4986.d	20221109_HESI-DIA-PASEF-unenrich-HeLa-1000ng_1_1_4986	Q567U6	Q567U6	CCD93_HUMAN	CCDC93	7517.21	7373.66	7223.28	7517.21	7373.66	7223.28	7223.28	ADPSILQNLR	ADPSILQNLR	ADPSILQNLR2	2	7.76759e-05	0.000104002	3.52224e-05	0.000266525	0.000242542	0.000218866	0.000242954	0	1	7517.21	7373.66	7394.91		3526.77	0.96425	14.2064	14.183	14.2299	45.222	14.1794	45.4275	Coiled-coil domain-containing protein 93	0	0	0.335545	3585.1	3.36951	0.693825	0.992434	0.140009	0.999894	1.55863	0.280637	2672.08;2070.05;2775.07;1815.05;565.013;655.02;811.024;107.004;577.013;636.018;885.022;68.0025;	2672.08;2070.05;2775.07;1815.05;565.013;655.02;811.024;107.004;577.013;636.018;885.022;68.0025;	0.993701;0.976561;0.926708;0.972323;0.839517;0.867606;0.916544;0.630093;0.842261;0.706922;0.770115;0.507184;	29082	0.140009	0	0	0	0.999896	1	0.896458	0.897	0.890444	0.902603
Z:\HESI-source-performance\Slice-PASEF\HeLa-phospho\Raw-Data\Unenrich\20221109_HESI-DIA-PASEF-unenrich-HeLa-1000ng_1_1_4987.d	20221109_HESI-DIA-PASEF-unenrich-HeLa-1000ng_1_1_4987	Q567U6	Q567U6	CCD93_HUMAN	CCDC93	7585.2	7495.37	7495.33	7585.2	7495.37	7495.33	7495.33	ADPSILQNLR	ADPSILQNLR	ADPSILQNLR2	2	6.20059e-05	0.000311333	3.52224e-05	0.000231321	0.000203874	0.000218866	0.000204207	0	1	7585.2	7495.37	7496.79		4556.39	0.899771	14.1959	14.1725	14.2193	45.222	14.1812	45.3641	Coiled-coil domain-containing protein 93	0	0	0.633817	4610.13	2.14278	0.556318	1	0.410231	0.999686	0.536579	0.223787	2869.07;1762.04;2954.09;739.024;1002.03;1057.02;666.015;227.007;465.014;369.01;2107.05;85.0024;	2869.07;1762.04;2954.09;739.024;1002.03;1057.02;666.015;227.007;465.014;369.01;2107.05;85.0024;	0.934466;0.853537;0.893652;0.874682;0.776631;0.766012;0.645052;0.616112;0.671069;0.804121;0.857763;0.566749;	29058	0.410231	0	0	0	0.999689	1	0.89875	0.897	0.890427	0.904721
Z:\HESI-source-performance\Slice-PASEF\HeLa-phospho\Raw-Data\Unenrich\20221109_HESI-DIA-PASEF-unenrich-HeLa-1000ng_1_1_4988.d	20221109_HESI-DIA-PASEF-unenrich-HeLa-1000ng_1_1_4988	Q567U6	Q567U6	CCD93_HUMAN	CCDC93	10024.3	9866.92	10072.5	10024.3	9866.92	10072.5	10072.5	ADPSILQNLR	ADPSILQNLR	ADPSILQNLR2	2	3.52224e-05	4.2541e-05	3.52224e-05	0.000239292	0.000211595	0.000218866	0.000211954	0	1	10024.3	9866.92	9835.94		4086.88	0.876681	14.1972	14.1738	14.2206	45.222	14.1922	45.3041	Coiled-coil domain-containing protein 93	0	0	0.900315	4165.13	2.87235	0.67476	1	0.442379	0.999957	1.21957	0.299199	3040.08;2202.04;4782.14;749.017;639.017;1047.03;545.016;120.003;1195.03;96.0024;3045.08;232.005;	3040.08;2202.04;4782.14;749.017;639.017;1047.03;545.016;120.003;1195.03;96.0024;3045.08;232.005;	0.899949;0.966474;0.820543;0.775198;0.88713;0.979562;0.78831;0.358373;0.899016;0.603108;0.708563;0.67857;	29058	0.442379	0	0	0	0.999957	1	0.895521	0.897	0.891289	0.900765
Z:\HESI-source-performance\Slice-PASEF\HeLa-phospho\Raw-Data\Unenrich\20221109_HESI-DIA-PASEF-unenrich-HeLa-1000ng_1_1_4986.d	20221109_HESI-DIA-PASEF-unenrich-HeLa-1000ng_1_1_4986	Q6Y7W6	Q6Y7W6	GGYF2_HUMAN	GIGYF2	9826.33	9725.79	10096.4	9826.33	9725.79	10096.4	10096.4	ADPSLLGFSVNASSER	ADPSLLGFSVNASSER	ADPSLLGFSVNASSER2	2	0.000140351	0.000711204	6.20059e-05	0.000266525	0.000242542	0.000218866	0.000242954	0	1	4863.19	4790.38	4804.18		4487.09	0.895449	16.5304	16.507	16.5539	63.4572	16.5558	63.3048	GRB10-interacting GYF protein 2	0	0	0.700743	4542.2	2.15452	0.721383	1	1.55646	0.999278	1.18829	0.422101	1477.06;2173.09;696.036;2228.1;1799.07;1587.06;221.007;901.033;0;67.0036;1042.03;652.029;	1477.06;2173.09;696.036;2228.1;1799.07;1587.06;221.007;901.033;0;67.0036;1042.03;652.029;	0.841278;0.855533;0.865731;0.681387;0.860346;0.985657;0.594774;0.866446;0;0.215252;0.69995;0.843875;	33845	1.55646	0	0	0	0.999289	1	1.10198	1.096	1.08853	1.10814
Z:\HESI-source-performance\Slice-PASEF\HeLa-phospho\Raw-Data\Unenrich\20221109_HESI-DIA-PASEF-unenrich-HeLa-1000ng_1_1_4987.d	20221109_HESI-DIA-PASEF-unenrich-HeLa-1000ng_1_1_4987	Q6Y7W6	Q6Y7W6	GGYF2_HUMAN	GIGYF2	12385.4	12217.7	11553	12385.4	12217.7	11553	11553	ADPSLLGFSVNASSER	ADPSLLGFSVNASSER	ADPSLLGFSVNASSER2	2	6.20059e-05	0.000246454	6.20059e-05	0.000231321	0.000203874	0.000218866	0.000204207	0	1	6226.25	6276.48	6277.67		5876.36	0.941677	16.5545	16.5311	16.5779	63.4572	16.5597	63.432	GRB10-interacting GYF protein 2	0	0	0	5828.23	2.90942	0.376274	0.976717	2.94864	0.999751	1.4448	0.317089	2231.09;1900.09;871.033;1649.07;2478.1;1517.05;0;772.029;0;385.018;1079.05;315.014;	2231.09;1900.09;871.033;1649.07;2478.1;1517.05;0;772.029;0;385.018;1079.05;315.014;	0.915837;0.939433;0.770123;0.982376;0.969537;0.934171;0;0.754066;0;0.836465;0.989662;0.687128;	33893	2.94864	0	0	0	0.999754	1	1.09521	1.096	1.08866	1.10148
Z:\HESI-source-performance\Slice-PASEF\HeLa-phospho\Raw-Data\Unenrich\20221109_HESI-DIA-PASEF-unenrich-HeLa-1000ng_1_1_4988.d	20221109_HESI-DIA-PASEF-unenrich-HeLa-1000ng_1_1_4988	Q6Y7W6	Q6Y7W6	GGYF2_HUMAN	GIGYF2	10364.3	10293.9	10495.7	10364.3	10293.9	10495.7	10495.7	ADPSLLGFSVNASSER	ADPSLLGFSVNASSER	ADPSLLGFSVNASSER2	2	0.000120718	0.00114399	6.20059e-05	0.000239292	0.000211595	0.000218866	0.000211954	0	1	5302.21	5238.48	5222.03		5735.17	0.9607	16.5443	16.5209	16.5678	63.4572	16.5659	63.3212	GRB10-interacting GYF protein 2	0	0	0.836833	5823.23	1.79131	0.640226	1	1.87072	0.998844	0.796477	0.2747	2280.1;1206.06;170.007;1954.09;1966.07;1056.04;75.0037;646.029;0;231.011;506.018;535.022;	2280.1;1206.06;170.007;1954.09;1966.07;1056.04;75.0037;646.029;0;231.011;506.018;535.022;	0.962904;0.788633;0.753591;0.897321;0.967741;0.942835;0.293131;0.964748;0;0.737993;0.74464;0.915385;	33869	1.87072	0	0	0	0.998856	1	1.09479	1.096	1.08976	1.10015
Z:\HESI-source-performance\Slice-PASEF\HeLa-phospho\Raw-Data\Unenrich\20221109_HESI-DIA-PASEF-unenrich-HeLa-1000ng_1_1_4986.d	20221109_HESI-DIA-PASEF-unenrich-HeLa-1000ng_1_1_4986	Q9UNF0	Q9UNF0	PACN2_HUMAN	PACSIN2	18982.6	18875.6	18315.4	18982.6	18875.6	18315.4	18315.4	ADPSLNPEQLK	ADPSLNPEQLK	ADPSLNPEQLK2	2	0.000362617	0.00517167	6.20059e-05	0.000266525	0.000242542	0.000218866	0.000242954	0	1	15633.4	15578.9	15623.8		73103.4	0.974689	10.8383	10.8149	10.8617	20.8396	10.9983	19.7297	Protein kinase C and casein kinase substrate in neurons protein 2	0	0	0.213044	73148.4	2.40001	0.351776	1	0.837141	0.994772	0.738309	0.288467	10444.3;9430.28;3180.1;1030.03;1535.04;2009.05;459.01;1310.03;303.01;400.012;347.008;0;	10444.3;9430.28;3180.1;1030.03;1535.04;2009.05;459.01;1310.03;303.01;400.012;347.008;0;	0.985041;0.960337;0.946224;0.887692;0.740077;0.965932;0.956908;0.72371;0.849732;0.754463;0.685504;0;	22177	0.837141	0	0	0	0.994828	1	0.936667	0.935	0.927639	0.94448
Z:\HESI-source-performance\Slice-PASEF\HeLa-phospho\Raw-Data\Unenrich\20221109_HESI-DIA-PASEF-unenrich-HeLa-1000ng_1_1_4987.d	20221109_HESI-DIA-PASEF-unenrich-HeLa-1000ng_1_1_4987	Q9UNF0	Q9UNF0	PACN2_HUMAN	PACSIN2	18503.4	18429	17905.4	18503.4	18429	17905.4	17905.4	ADPSLNPEQLK	ADPSLNPEQLK	ADPSLNPEQLK2	2	6.20059e-05	0.000606439	6.20059e-05	0.000231321	0.000203874	0.000218866	0.000204207	0	1	8366.26	8377.51	8379.1		65446.4	0.920546	10.8625	10.839	10.8859	20.8396	10.991	19.9478	Protein kinase C and casein kinase substrate in neurons protein 2	0	0	0.904304	65346.1	1.84463	0.315364	1	0.36552	0.999388	1.75049	0.190567	5155.16;5117.18;1613.05;1438.04;1263.04;1598.05;236.008;712.021;396.01;139.005;0;0;	5155.16;5117.18;1613.05;1438.04;1263.04;1598.05;236.008;712.021;396.01;139.005;0;0;	0.949789;0.770009;0.828386;0.808214;0.666926;0.919234;0.614538;0.744112;0.589572;0.540585;0;0;	22225	0.36552	0	0	0	0.999394	1	0.936364	0.935	0.927952	0.944187
Z:\HESI-source-performance\Slice-PASEF\HeLa-phospho\Raw-Data\Unenrich\20221109_HESI-DIA-PASEF-unenrich-HeLa-1000ng_1_1_4988.d	20221109_HESI-DIA-PASEF-unenrich-HeLa-1000ng_1_1_4988	Q9UNF0	Q9UNF0	PACN2_HUMAN	PACSIN2	16967.5	16951	17947.8	16967.5	16951	17947.8	17947.8	ADPSLNPEQLK	ADPSLNPEQLK	ADPSLNPEQLK2	2	0.000158659	0.00237031	6.20059e-05	0.000239292	0.000211595	0.000218866	0.000211954	0	1	16967.5	16951	16897.8		64595.8	0.914072	10.829	10.8056	10.8525	20.8396	11.0019	19.6348	Protein kinase C and casein kinase substrate in neurons protein 2	0	0	0.436426	64862.1	2.13595	0.555306	1	0	0.997608	1.0057	0.266933	10331.3;13781.5;3897.11;2270.07;2199.06;2739.07;68.0027;1441.03;539.013;557.016;313.008;0;	10331.3;13781.5;3897.11;2270.07;2199.06;2739.07;68.0027;1441.03;539.013;557.016;313.008;0;	0.895092;0.949681;0.968821;0.872754;0.843125;0.907766;0.414638;0.835317;0.806423;0.79209;0.703899;0;	22153	0	0	0	0	0.99763	1	0.935313	0.935	0.928521	0.942397
Z:\HESI-source-performance\Slice-PASEF\HeLa-phospho\Raw-Data\Unenrich\20221109_HESI-DIA-PASEF-unenrich-HeLa-1000ng_1_1_4986.d	20221109_HESI-DIA-PASEF-unenrich-HeLa-1000ng_1_1_4986	Q9UNF0	Q9UNF0	PACN2_HUMAN	PACSIN2	18982.6	18875.6	18315.4	18982.6	18875.6	18315.4	18315.4	ADPSLNPEQLKK	ADPSLNPEQLKK	ADPSLNPEQLKK2	2	0.000558772	0.0104907	0.000749551	0.000266525	0.000242542	0.000218866	0.000242954	0	1	1943.06	1912.45	1917.96		4193.26	0.869556	8.75653	8.73308	8.77992	3.79589	8.82884	3.19276	Protein kinase C and casein kinase substrate in neurons protein 2	0	0	0.695618	4248.13	1.07013	0.245256	0.890901	0.568458	0.989451	1.0297	0.459845	1404.04;270.008;269.011;146.006;76.0028;0;160.006;75.0027;304.008;0;158.006;0;	1404.04;270.008;269.011;146.006;76.0028;0;160.006;75.0027;304.008;0;158.006;0;	0.968124;0.65123;0.574242;0.435682;0.484922;0;0.435682;0.493042;0.752201;0;0.453987;0;	17911	0.568458	0	0	0	0.989509	1	0.960625	0.973	0.96383	0.969409
Z:\HESI-source-performance\Slice-PASEF\HeLa-phospho\Raw-Data\Unenrich\20221109_HESI-DIA-PASEF-unenrich-HeLa-1000ng_1_1_4988.d	20221109_HESI-DIA-PASEF-unenrich-HeLa-1000ng_1_1_4988	Q9UNF0	Q9UNF0	PACN2_HUMAN	PACSIN2	16967.5	16951	17947.8	16967.5	16951	17947.8	17947.8	ADPSLNPEQLKK	ADPSLNPEQLKK	ADPSLNPEQLKK2	2	0.000583544	0.017316	0.000749551	0.000239292	0.000211595	0.000218866	0.000211954	0	1	1873.06	1887.22	1881.29		3719.4	0.823755	8.74757	8.72418	8.77097	3.79589	8.83097	3.09697	Protein kinase C and casein kinase substrate in neurons protein 2	0	0	0.531025	3703.11	0.846127	0.0782341	0.259554	0.285179	0.982784	1.11369	0.342822	1137.04;411.011;325.008;0;280.011;0;96.0028;74.0028;0;203.006;103.003;0;	1137.04;411.011;325.008;0;280.011;0;96.0028;74.0028;0;203.006;103.003;0;	0.864011;0.666976;0.88119;0;0.536459;0;0.387328;0.58272;0;0.667831;0.58272;0;	17887	0.285179	0	0	0	0.982684	1	0.966818	0.973	0.965193	0.974788
Z:\HESI-source-performance\Slice-PASEF\HeLa-phospho\Raw-Data\Unenrich\20221109_HESI-DIA-PASEF-unenrich-HeLa-1000ng_1_1_4986.d	20221109_HESI-DIA-PASEF-unenrich-HeLa-1000ng_1_1_4986	P51812;Q15349	P51812;Q15349	KS6A2_HUMAN;KS6A3_HUMAN	RPS6KA2;RPS6KA3	15376.4	15258.7	15258.7	15376.4	15258.7	15258.7		ADPSQFELLK	ADPSQFELLK	ADPSQFELLK2	2	7.76759e-05	0.000113447	3.46354e-05	0.000266525	0.000654736	0.000397931	0.000655738	0	0	15376.4	15258.7	15302.7		17670.4	0.937645	14.7452	14.7218	14.7686	49.8925	14.7913	49.5111	Ribosomal protein S6 kinase alpha-3	0	0	0.688512	17755.5	3.65658	0.445065	1	0	0.999885	1.59795	0.28179	9623.23;2223.05;3247.08;2506.07;1092.03;1789.05;742.017;402.011;204.005;149.005;788.021;521.017;	9623.23;2223.05;3247.08;2506.07;1092.03;1789.05;742.017;402.011;204.005;149.005;788.021;521.017;	0.917232;0.772951;0.983829;0.956191;0.90172;0.89759;0.848271;0.795187;0.470694;0.410559;0.883903;0.511637;	30186	0	0	0	0	0.999887	1	0.891771	0.897	0.890444	0.897663
Z:\HESI-source-performance\Slice-PASEF\HeLa-phospho\Raw-Data\Unenrich\20221109_HESI-DIA-PASEF-unenrich-HeLa-1000ng_1_1_4987.d	20221109_HESI-DIA-PASEF-unenrich-HeLa-1000ng_1_1_4987	P51812;Q15349	P51812;Q15349	KS6A2_HUMAN;KS6A3_HUMAN	RPS6KA2;RPS6KA3	15786.4	15680.3	15680.3	15786.4	15680.3	15680.3		ADPSQFELLK	ADPSQFELLK	ADPSQFELLK2	2	3.46354e-05	3.46354e-05	3.46354e-05	0.000231321	0.000409752	0.000397931	0.000410425	0	0	15786.4	15680.3	15683.2		23286.5	0.96889	14.7345	14.7111	14.758	49.8925	14.7841	49.4575	Ribosomal protein S6 kinase alpha-3	0	0	0.581488	23439.7	3.01067	0.443554	1	0.703789	0.999965	1.57171	0.193617	7990.19;2446.06;4251.12;3545.1;1774.05;1624.04;402.01;406.012;1412.05;281.009;359.01;691.016;	7990.19;2446.06;4251.12;3545.1;1774.05;1624.04;402.01;406.012;1412.05;281.009;359.01;691.016;	0.997181;0.875896;0.958345;0.917769;0.908044;0.943508;0.661537;0.7772;0.832099;0.445269;0.696352;0.785162;	30162	0.703789	0	0	0	0.999965	1	0.895938	0.897	0.890427	0.901823
Z:\HESI-source-performance\Slice-PASEF\HeLa-phospho\Raw-Data\Unenrich\20221109_HESI-DIA-PASEF-unenrich-HeLa-1000ng_1_1_4988.d	20221109_HESI-DIA-PASEF-unenrich-HeLa-1000ng_1_1_4988	P51812;Q15349	P51812;Q15349	KS6A2_HUMAN;KS6A3_HUMAN	RPS6KA2;RPS6KA3	15581.4	15601.2	15601.2	15581.4	15601.2	15601.2		ADPSQFELLK	ADPSQFELLK	ADPSQFELLK2	2	0.000158659	0.0016873	3.46354e-05	0.000239292	0.00112254	0.000397931	0.00112486	0	0	15581.4	15601.2	15552.2		19261.3	0.983688	14.7474	14.724	14.7708	49.8925	14.7962	49.5169	Ribosomal protein S6 kinase alpha-3	0	0	0.533643	19297.5	2.66483	0.370289	1	0.305675	0.998296	1.7121	0.288241	9059.27;3095.09;3837.1;2685.08;1413.04;1641.04;253.007;255.007;130.005;0;211.007;139.003;	9059.27;3095.09;3837.1;2685.08;1413.04;1641.04;253.007;255.007;130.005;0;211.007;139.003;	0.989455;0.875146;0.983981;0.963809;0.930061;0.993303;0.631322;0.634368;0.328582;0;0.548177;0.5806;	30186	0.305675	0	0	0	0.998313	1	0.894583	0.897	0.891289	0.899889
Z:\HESI-source-performance\Slice-PASEF\HeLa-phospho\Raw-Data\Unenrich\20221109_HESI-DIA-PASEF-unenrich-HeLa-1000ng_1_1_4986.d	20221109_HESI-DIA-PASEF-unenrich-HeLa-1000ng_1_1_4986	Q15014	Q15014	MO4L2_HUMAN	MORF4L2	7673.24	7536.86	7884.74	7673.24	7536.86	7884.74	7884.74	ADPTVESEEAFK	ADPTVESEEAFK	ADPTVESEEAFK2	2	0.000544502	0.00753187	0.000510631	0.000453001	0.000399202	0.000381607	0.00039992	0	1	7673.24	7536.86	7558.58		3808.33	0.975182	9.93918	9.91576	9.96261	13.646	10.0729	12.6894	Mortality factor 4-like protein 2	0	0	0.797906	3866.1	2.51977	0.280277	0.957872	0.636143	0.992404	0.459801	0.483321	4359.14;2224.07;1090.03;473.016;103.003;143.005;793.022;243.007;155.003;104.003;247.008;323.011;	4359.14;2224.07;1090.03;473.016;103.003;143.005;793.022;243.007;155.003;104.003;247.008;323.011;	0.969967;0.982537;0.981028;0.689768;0.416776;0.416776;0.83611;0.83608;0.48228;0.534144;0.588642;0.82686;	20335	0.636143	0	0	0	0.992468	1	0.925521	0.931	0.923514	0.932619
Z:\HESI-source-performance\Slice-PASEF\HeLa-phospho\Raw-Data\Unenrich\20221109_HESI-DIA-PASEF-unenrich-HeLa-1000ng_1_1_4987.d	20221109_HESI-DIA-PASEF-unenrich-HeLa-1000ng_1_1_4987	Q15014	Q15014	MO4L2_HUMAN	MORF4L2	6251.18	6182.52	5963.42	6251.18	6182.52	5963.42	5963.42	ADPTVESEEAFK	ADPTVESEEAFK	ADPTVESEEAFK2	2	0.00039286	0.00439579	0.000510631	0.000655022	0.000576258	0.000381607	0.000577034	0	1	6251.18	6182.52	6183.69		5646.54	0.760238	9.92837	9.90493	9.9518	13.646	10.0758	12.6219	Mortality factor 4-like protein 2	0	0	0.888868	5708.17	2.87084	0.409886	0.96257	1.06739	0.995579	1.03555	0.212609	4443.12;990.031;818.026;469.016;496.016;128.005;768.021;317.011;0;118.003;414.012;301.008;	4443.12;990.031;818.026;469.016;496.016;128.005;768.021;317.011;0;118.003;414.012;301.008;	0.741935;0.899074;0.691623;0.877843;0.951257;0.441214;0.912788;0.638777;0;0.730995;0.865737;0.487544;	20311	1.06739	0	0	0	0.995604	1	0.924432	0.931	0.923696	0.931117
Z:\HESI-source-performance\Slice-PASEF\HeLa-phospho\Raw-Data\Unenrich\20221109_HESI-DIA-PASEF-unenrich-HeLa-1000ng_1_1_4988.d	20221109_HESI-DIA-PASEF-unenrich-HeLa-1000ng_1_1_4988	Q15014	Q15014	MO4L2_HUMAN	MORF4L2	7085.19	6989.7	6915.4	7085.19	6989.7	6915.4	6915.4	ADPTVESEEAFK	ADPTVESEEAFK	ADPTVESEEAFK2	2	0.000808941	0.0204902	0.000510631	0.000645439	0.000576701	0.000381607	0.000577701	0	1	7085.19	6989.7	6967.75		4744.19	0.942855	9.93017	9.90678	9.95358	13.646	10.0781	12.6124	Mortality factor 4-like protein 2	0	0	0.843817	4824.14	1.90963	0.140908	1	0.455718	0.979692	1.52126	0.0855338	5616.15;904.029;565.013;458.016;503.015;0;760.023;206.005;0;374.013;195.005;89.0027;	5616.15;904.029;565.013;458.016;503.015;0;760.023;206.005;0;374.013;195.005;89.0027;	0.985852;0.74453;0.83279;0.552762;0.776721;0;0.896211;0.548691;0;0.73867;0.597506;0.338988;	20311	0.455718	0	0	0	0.97951	1	0.923646	0.931	0.924367	0.92949
Z:\HESI-source-performance\Slice-PASEF\HeLa-phospho\Raw-Data\Unenrich\20221109_HESI-DIA-PASEF-unenrich-HeLa-1000ng_1_1_4988.d	20221109_HESI-DIA-PASEF-unenrich-HeLa-1000ng_1_1_4988	O14640	O14640	DVL1_HUMAN	DVL1	1523.04	1521.6	1521.6	1523.04	1521.6	1521.6	1521.6	ADPVRPIDPAAWLSHTAALTGALPR	ADPVRPIDPAAWLSHTAALTGALPR	ADPVRPIDPAAWLSHTAALTGALPR4	4	0.00895347	0.164518	0.0193879	0.0594076	0.0653674	0.103509	0.0654915	0	1	1523.04	1521.6	1516.82		1010.88	0.91778	20.1037	20.0803	20.1272	103.236	20.6005	96.6848	Segment polarity protein dishevelled homolog DVL-1	0	0	0.790593	1015.03	1.85504	0.39735	1	0.0486363	0.857314	0.342048	0.4348	253.007;388.01;577.015;446.016;0;558.018;0;153.005;104.002;363.01;367.011;140.005;	253.007;388.01;577.015;446.016;0;558.018;0;153.005;104.002;363.01;367.011;140.005;	0.847493;0.847812;0.973822;0.634259;0;0.908481;0;0.463557;0.463557;0.40785;0.514002;0.584047;	41164	0.0486363	0	0	0	0	1	0.913636	0.921	0.914714	0.920048
Z:\HESI-source-performance\Slice-PASEF\HeLa-phospho\Raw-Data\Unenrich\20221109_HESI-DIA-PASEF-unenrich-HeLa-1000ng_1_1_4986.d	20221109_HESI-DIA-PASEF-unenrich-HeLa-1000ng_1_1_4986	Q14683	Q14683	SMC1A_HUMAN	SMC1A	50468.3	49512.9	63971.3	50468.3	49512.9	63971.3	63971.3	ADQDRLDLEER	ADQDRLDLEER	ADQDRLDLEER3	3	0.000544502	0.0075844	3.52224e-05	0.000266525	0.000242542	0.000218866	0.000242954	0	1	7001.12	6963.47	6983.53		6356.09	0.938712	8.22952	8.20611	8.25293	-1.50506	8.17488	-0.966012	Structural maintenance of chromosomes protein 1A	0	0	0.929516	6372.1	2.54443	0.645252	0.96981	0	0.992351	1.04326	0.153445	4629.08;2827.04;1091.02;0;316.005;1281.02;1735.03;212.003;142.003;0;0;0;	4629.08;2827.04;1091.02;0;316.005;1281.02;1735.03;212.003;142.003;0;0;0;	0.980406;0.792493;0.813632;0;0.621043;0.894571;0.794255;0.607119;0.541371;0;0;0;	16830	0	0	0	0	0.992416	1	0.75625	0.749	0.746585	0.76077
Z:\HESI-source-performance\Slice-PASEF\HeLa-phospho\Raw-Data\Unenrich\20221109_HESI-DIA-PASEF-unenrich-HeLa-1000ng_1_1_4987.d	20221109_HESI-DIA-PASEF-unenrich-HeLa-1000ng_1_1_4987	Q14683	Q14683	SMC1A_HUMAN	SMC1A	70574.5	69001.9	61054.4	70574.5	69001.9	61054.4	61054.4	ADQDRLDLEER	ADQDRLDLEER	ADQDRLDLEER3	3	6.20059e-05	0.000193682	3.52224e-05	0.000231321	0.000203874	0.000218866	0.000204207	0	1	7983.14	7883.28	7884.77		5519.23	0.915399	8.21882	8.1954	8.24222	-1.50506	8.17217	-1.03576	Structural maintenance of chromosomes protein 1A	0	0	0.921975	5588.09	2.56161	0.249472	1	0	0.999804	0.949961	0.10896	3846.08;2497.04;3022.04;0;587.011;1115.02;829.012;248.005;503.007;101.002;210.003;0;	3846.08;2497.04;3022.04;0;587.011;1115.02;829.012;248.005;503.007;101.002;210.003;0;	0.944488;0.940077;0.927156;0;0.747274;0.783195;0.65113;0.677197;0.678123;0.348632;0.444122;0;	16806	0	0	0	0	0.999806	1	0.753958	0.749	0.746936	0.758245
Z:\HESI-source-performance\Slice-PASEF\HeLa-phospho\Raw-Data\Unenrich\20221109_HESI-DIA-PASEF-unenrich-HeLa-1000ng_1_1_4988.d	20221109_HESI-DIA-PASEF-unenrich-HeLa-1000ng_1_1_4988	Q14683	Q14683	SMC1A_HUMAN	SMC1A	69857.2	69028.5	60398.9	69857.2	69028.5	60398.9	60398.9	ADQDRLDLEER	ADQDRLDLEER	ADQDRLDLEER3	3	3.52224e-05	0.000473932	3.52224e-05	0.000239292	0.000211595	0.000218866	0.000211954	0	1	7225.13	7176.9	7154.37		7557.4	0.949226	8.23236	8.20891	8.25575	-1.50506	8.17712	-0.970573	Structural maintenance of chromosomes protein 1A	0	0	0.961251	7632.15	2.46209	0.363107	0.996534	0.429217	0.999521	2.10956	0.112936	4012.07;1646.03;1593.03;137.003;764.014;1620.03;1716.03;104.002;416.008;183.003;0;162.003;	4012.07;1646.03;1593.03;137.003;764.014;1620.03;1716.03;104.002;416.008;183.003;0;162.003;	0.983928;0.789451;0.875157;0.341174;0.672817;0.93612;0.825426;0.535737;0.572649;0.678658;0;0.480206;	16830	0.429217	0	0	0	0.999526	1	0.753125	0.749	0.74686	0.757207
Z:\HESI-source-performance\Slice-PASEF\HeLa-phospho\Raw-Data\Unenrich\20221109_HESI-DIA-PASEF-unenrich-HeLa-1000ng_1_1_4986.d	20221109_HESI-DIA-PASEF-unenrich-HeLa-1000ng_1_1_4986	Q9Y490	Q9Y490	TLN1_HUMAN	TLN1	118014	118280	118001	118014	118280	118001	118001	ADQDSEAMK	ADQDSEAMK	ADQDSEAMK2	2	0.00137656	0.0221927	0.000232186	0.000266525	0.000242542	0.000218866	0.000242954	0	1	2178.05	2149.24	2155.43		4773	0.862812	3.42985	3.40645	3.45328	-51.1776	3.14695	-47.7954	Talin-1	0	0	0.981642	4823.08	3.86046	0.631571	0.981744	0.227962	0.977944	1.75957	0.469311	867.018;764.016;547.011;597.011;764.016;650.011;235.005;153.004;206.004;0;	867.018;764.016;547.011;597.011;764.016;650.011;235.005;153.004;206.004;0;	0.959667;0.620799;0.678599;0.988621;0.884791;0.792341;0.613985;0.696402;0.787098;0;	6993	0.227962	0	0	0	0.977807	1	0.796023	0.793	0.790794	0.798748
Z:\HESI-source-performance\Slice-PASEF\HeLa-phospho\Raw-Data\Unenrich\20221109_HESI-DIA-PASEF-unenrich-HeLa-1000ng_1_1_4987.d	20221109_HESI-DIA-PASEF-unenrich-HeLa-1000ng_1_1_4987	Q9Y490	Q9Y490	TLN1_HUMAN	TLN1	124469	121757	118984	124469	121757	118984	118984	ADQDSEAMK	ADQDSEAMK	ADQDSEAMK2	2	0.00217835	0.0380822	0.000232186	0.000231321	0.000203874	0.000218866	0.000204207	0	1	2443.05	2476.03	2476.5		5097.94	0.854924	3.41942	3.396	3.44288	-51.1776	3.14756	-47.7738	Talin-1	0	0	0.924657	5029.09	2.45258	0.483107	0.996783	0	0.962954	1.90991	0.272573	1371.03;691.013;695.014;586.015;377.008;0;181.004;0;0;100.002;	1371.03;691.013;695.014;586.015;377.008;0;181.004;0;0;100.002;	0.820653;0.68139;0.974344;0.641675;0.759399;0;0.734671;0;0;0.589496;	6969	0	0	0	0	0.961918	1	0.793409	0.793	0.791233	0.796058
Z:\HESI-source-performance\Slice-PASEF\HeLa-phospho\Raw-Data\Unenrich\20221109_HESI-DIA-PASEF-unenrich-HeLa-1000ng_1_1_4988.d	20221109_HESI-DIA-PASEF-unenrich-HeLa-1000ng_1_1_4988	Q9Y490	Q9Y490	TLN1_HUMAN	TLN1	116702	116247	119228	116702	116247	119228	119228	ADQDSEAMK	ADQDSEAMK	ADQDSEAMK2	2	0.000158659	0.00301021	0.000232186	0.000239292	0.000211595	0.000218866	0.000211954	0	1	2350.05	2316.63	2309.36		4674.75	0.909223	3.43232	3.4089	3.45573	-51.1776	3.15674	-47.5015	Talin-1	0	0	0.697757	4757.12	2.51061	0.553558	0.985798	0.65223	0.996964	1.73571	0.814489	840.016;922.021;1066.02;772.015;444.009;0;187.004;43.0009;205.004;0;	840.016;922.021;1066.02;772.015;444.009;0;187.004;43.0009;205.004;0;	0.898337;0.915735;0.959408;0.730061;0.809332;0;0.635007;0.635007;0.499956;0;	6993	0.65223	0	0	0	0.99699	1	0.796667	0.793	0.791685	0.798678
Z:\HESI-source-performance\Slice-PASEF\HeLa-phospho\Raw-Data\Unenrich\20221109_HESI-DIA-PASEF-unenrich-HeLa-1000ng_1_1_4987.d	20221109_HESI-DIA-PASEF-unenrich-HeLa-1000ng_1_1_4987	Q9Y490	Q9Y490	TLN1_HUMAN	TLN1	124469	121757	118984	124469	121757	118984	118984	ADQDSEAMKR	ADQDSEAMKR	ADQDSEAMKR2	2	4.98592e-05	4.98592e-05	3.52224e-05	0.000231321	0.000203874	0.000218866	0.000204207	0	1	1425.03	1419.78	1420.04		4232.25	0.826753	3.14363	3.12012	3.16705	-50.9749	3.15368	-52.289	Talin-1	0	0	0.947341	4247.12	2.03518	0.529345	0.972229	0	0.99995	0.610862	0.303928	326.007;635.013;464.01;132.004;378.009;0;494.014;251.007;211.004;0;137.004;0;	326.007;635.013;464.01;132.004;378.009;0;494.014;251.007;211.004;0;137.004;0;	0.798974;0.923341;0.714087;0.512028;0.529185;0;0.771772;0.657462;0.476958;0;0.512028;0;	6405	0	0	0	0	0.99995	1	0.86875	0.867	0.862994	0.873964
Z:\HESI-source-performance\Slice-PASEF\HeLa-phospho\Raw-Data\Unenrich\20221109_HESI-DIA-PASEF-unenrich-HeLa-1000ng_1_1_4988.d	20221109_HESI-DIA-PASEF-unenrich-HeLa-1000ng_1_1_4988	Q9Y490	Q9Y490	TLN1_HUMAN	TLN1	116702	116247	119228	116702	116247	119228	119228	ADQDSEAMKR	ADQDSEAMKR	ADQDSEAMKR2	2	3.52224e-05	0.000130934	3.52224e-05	0.000239292	0.000211595	0.000218866	0.000211954	0	1	1395.04	1374.28	1369.96		4920.06	0.920744	3.14467	3.12127	3.1681	-50.9749	3.1625	-52.1598	Talin-1	0	0	0.837532	5010.12	2.55407	0.69249	0.960243	0	0.999868	1.01666	0.397848	369.011;751.018;275.007;582.011;157.004;164.004;166.005;0;72.0023;0;108.003;0;	369.011;751.018;275.007;582.011;157.004;164.004;166.005;0;72.0023;0;108.003;0;	0.984489;0.895184;0.905013;0.810618;0.585206;0.451152;0.64424;0;0.585206;0;0.204685;0;	6405	0	0	0	0	0.999869	1	0.866979	0.867	0.863333	0.871691
Z:\HESI-source-performance\Slice-PASEF\HeLa-phospho\Raw-Data\Unenrich\20221109_HESI-DIA-PASEF-unenrich-HeLa-1000ng_1_1_4986.d	20221109_HESI-DIA-PASEF-unenrich-HeLa-1000ng_1_1_4986	P52434	P52434	RPAB3_HUMAN	POLR2H	19651.4	19494.1	22791.4	19651.4	19494.1	22791.4	22791.4	ADQFEYVMYGK	ADQFEYVMYGK	ADQFEYVMYGK2	2	8.62197e-06	8.62197e-06	3.65296e-06	0.000266525	0.000242542	0.000218866	0.000242954	0	1	10347.3	10219.2	10248.7		15156.6	0.967385	14.3314	14.308	14.3549	44.5438	14.0922	46.3825	DNA-directed RNA polymerases I, II, and III subunit RPABC3	0	0	0.920296	15302.5	4.263	0.626153	1	1.66194	0.999991	1.19512	0.121545	3906.11;4036.14;3136.1;3624.15;3423.11;2817.08;140.004;872.031;833.021;976.031;819.028;714.027;	3906.11;4036.14;3136.1;3624.15;3423.11;2817.08;140.004;872.031;833.021;976.031;819.028;714.027;	0.964563;0.961436;0.957541;0.960692;0.920132;0.979909;0.667257;0.756031;0.790834;0.852937;0.892091;0.890742;	29338	1.66194	0	0	0	0.999991	1	0.964773	0.972	0.962822	0.973762
Z:\HESI-source-performance\Slice-PASEF\HeLa-phospho\Raw-Data\Unenrich\20221109_HESI-DIA-PASEF-unenrich-HeLa-1000ng_1_1_4987.d	20221109_HESI-DIA-PASEF-unenrich-HeLa-1000ng_1_1_4987	P52434	P52434	RPAB3_HUMAN	POLR2H	22159.5	22141.1	20053.3	22159.5	22141.1	20053.3	20053.3	ADQFEYVMYGK	ADQFEYVMYGK	ADQFEYVMYGK2	2	1.74649e-05	1.74649e-05	3.65296e-06	0.000231321	0.000203874	0.000218866	0.000204207	0	1	8773.3	8629.13	8630.76		13271.2	0.951021	14.3443	14.3208	14.3677	44.5438	14.0923	46.5101	DNA-directed RNA polymerases I, II, and III subunit RPABC3	0	0	0.967185	13490.4	2.96395	0.606732	1	1.327	0.999982	1.2642	0.231725	4107.14;3428.11;3124.1;3110.1;2123.07;1556.05;175.004;873.023;1777.06;471.016;1665.05;625.023;	4107.14;3428.11;3124.1;3110.1;2123.07;1556.05;175.004;873.023;1777.06;471.016;1665.05;625.023;	0.925318;0.893517;0.898705;0.996942;0.824179;0.927077;0.499731;0.790666;0.929026;0.88502;0.89211;0.716823;	29362	1.327	0	0	0	0.999983	1	0.965	0.972	0.963158	0.973714
Z:\HESI-source-performance\Slice-PASEF\HeLa-phospho\Raw-Data\Unenrich\20221109_HESI-DIA-PASEF-unenrich-HeLa-1000ng_1_1_4988.d	20221109_HESI-DIA-PASEF-unenrich-HeLa-1000ng_1_1_4988	P52434	P52434	RPAB3_HUMAN	POLR2H	23223.6	23207	21903.5	23223.6	23207	21903.5	21903.5	ADQFEYVMYGK	ADQFEYVMYGK	ADQFEYVMYGK2	2	3.65296e-06	3.65296e-06	3.65296e-06	0.000239292	0.000211595	0.000218866	0.000211954	0	1	9017.31	8957.67	8929.55		14279.2	0.942679	14.3455	14.3221	14.3689	44.5438	14.1045	46.4183	DNA-directed RNA polymerases I, II, and III subunit RPABC3	0	0	0.920887	14419.5	4.18777	0.603399	1	1.55567	0.999996	1.34435	0.264784	4231.14;4027.14;3192.09;3163.11;2412.09;1623.06;0;1215.03;1804.06;749.023;790.031;232.008;	4231.14;4027.14;3192.09;3163.11;2412.09;1623.06;0;1215.03;1804.06;749.023;790.031;232.008;	0.982052;0.962886;0.941638;0.896561;0.994039;0.929915;0;0.874893;0.915656;0.723492;0.644444;0.59551;	29362	1.55567	0	0	0	0.999996	1	0.965833	0.972	0.964216	0.973794
Z:\HESI-source-performance\Slice-PASEF\HeLa-phospho\Raw-Data\Unenrich\20221109_HESI-DIA-PASEF-unenrich-HeLa-1000ng_1_1_4986.d	20221109_HESI-DIA-PASEF-unenrich-HeLa-1000ng_1_1_4986	Q9H4M9;Q9NZN3	Q9H4M9;Q9NZN3	EHD1_HUMAN;EHD3_HUMAN	EHD1;EHD3	19345.5	19269.6	19365.8	19345.5	19269.6	19365.8		ADQIETQQLMR	ADQIETQQLMR	ADQIETQQLMR2	2	0.00013444	0.000415728	6.20059e-05	0.000266525	0.000242542	0.000218866	0.000242954	0	0	12754.4	12699	12735.6		14545	0.970558	10.7356	10.7121	10.759	19.9696	10.8895	18.935	EH domain-containing protein 1	0	0	0.945343	14566.4	3.91883	0.406527	0.957621	1.39357	0.999578	1.25862	0.143163	6274.16;4096.14;2467.07;2384.08;1716.06;5341.13;1312.04;1233.04;1077.03;1252.04;627.019;223.006;	6274.16;4096.14;2467.07;2384.08;1716.06;5341.13;1312.04;1233.04;1077.03;1252.04;627.019;223.006;	0.984963;0.94991;0.963526;0.968122;0.863256;0.788528;0.87819;0.866561;0.786217;0.919394;0.863059;0.710851;	21967	1.39357	0	0	0	0.999584	1	0.938438	0.953	0.94394	0.946392
Z:\HESI-source-performance\Slice-PASEF\HeLa-phospho\Raw-Data\Unenrich\20221109_HESI-DIA-PASEF-unenrich-HeLa-1000ng_1_1_4987.d	20221109_HESI-DIA-PASEF-unenrich-HeLa-1000ng_1_1_4987	Q9H4M9;Q9NZN3	Q9H4M9;Q9NZN3	EHD1_HUMAN;EHD3_HUMAN	EHD1;EHD3	18291.5	18244.3	18434.8	18291.5	18244.3	18434.8		ADQIETQQLMR	ADQIETQQLMR	ADQIETQQLMR2	2	6.20059e-05	0.000123034	6.20059e-05	0.000231321	0.000203874	0.000218866	0.000204207	0	0	13170.4	13020.6	13023		15322.1	0.974801	10.7363	10.7129	10.7597	19.9696	10.8796	18.9816	EH domain-containing protein 1	0	0	0.942819	15495.5	3.84629	0.306496	0.954855	1.30145	0.999876	1.22285	0.22041	6533.19;4089.13;1727.05;2548.09;1710.04;4526.13;1200.03;1353.04;1127.03;301.011;507.015;492.015;	6533.19;4089.13;1727.05;2548.09;1710.04;4526.13;1200.03;1353.04;1127.03;301.011;507.015;492.015;	0.992457;0.940837;0.831772;0.98404;0.932277;0.842253;0.66897;0.731704;0.917297;0.589372;0.604009;0.821757;	21967	1.30145	0	0	0	0.999877	1	0.93875	0.953	0.944488	0.946625
Z:\HESI-source-performance\Slice-PASEF\HeLa-phospho\Raw-Data\Unenrich\20221109_HESI-DIA-PASEF-unenrich-HeLa-1000ng_1_1_4988.d	20221109_HESI-DIA-PASEF-unenrich-HeLa-1000ng_1_1_4988	Q9H4M9;Q9NZN3	Q9H4M9;Q9NZN3	EHD1_HUMAN;EHD3_HUMAN	EHD1;EHD3	19756.5	19489.3	19191.8	19756.5	19489.3	19191.8		ADQIETQQLMR	ADQIETQQLMR	ADQIETQQLMR2	2	0.000158659	0.0017994	6.20059e-05	0.000239292	0.000211595	0.000218866	0.000211954	0	0	11952.4	11920.4	11883		16015.1	0.9446	10.7263	10.7028	10.7497	19.9696	10.8898	18.8593	EH domain-containing protein 1	0	0	0.865949	16108.5	3.11322	0.329609	0.969461	1.24182	0.998183	1.1443	0.228462	6621.19;3230.11;3192.09;2101.05;1188.04;3239.1;1152.03;1676.05;789.024;307.008;275.009;122.004;	6621.19;3230.11;3192.09;2101.05;1188.04;3239.1;1152.03;1676.05;789.024;307.008;275.009;122.004;	0.98133;0.93296;0.96906;0.846746;0.961354;0.775061;0.894268;0.938611;0.904424;0.582356;0.617845;0.62251;	21943	1.24182	0	0	0	0.998201	1	0.941023	0.953	0.944772	0.948239
Z:\HESI-source-performance\Slice-PASEF\HeLa-phospho\Raw-Data\Unenrich\20221109_HESI-DIA-PASEF-unenrich-HeLa-1000ng_1_1_4987.d	20221109_HESI-DIA-PASEF-unenrich-HeLa-1000ng_1_1_4987	P60880	P60880	SNP25_HUMAN	SNAP25	7674.19	7555.58	7917.21	7674.19	7555.58	7917.21	7917.21	ADQLADESLESTR	ADQLADESLESTR	ADQLADESLESTR2	2	0.0092591	0.146174	0.0200737	0.000231321	0.000203874	0.000218866	0.000204207	0	1	895.031	906.562	906.733		1024.25	0.747395	9.52099	9.49758	9.5444	11.1298	9.75587	9.34789	Synaptosomal-associated protein 25	0	0	0.551924	1011.03	1.14125	0.140636	0.936607	0.067059	0.871332	1.04326	0.393824	285.011;336.009;193.006;63.0023;321.012;238.009;0;0;90.0031;0;0;259.009;	285.011;336.009;193.006;63.0023;321.012;238.009;0;0;90.0031;0;0;259.009;	0.464549;0.936847;0.469835;0.47642;0.492153;0.824189;0;0;0.469835;0;0;0.79226;	19477	0.067059	0	0	0	0	1	0.998958	1.021	1.01052	1.00887
Z:\HESI-source-performance\Slice-PASEF\HeLa-phospho\Raw-Data\Unenrich\20221109_HESI-DIA-PASEF-unenrich-HeLa-1000ng_1_1_4986.d	20221109_HESI-DIA-PASEF-unenrich-HeLa-1000ng_1_1_4986	Q8NI27	Q8NI27	THOC2_HUMAN	THOC2	61507.1	60683	66106.3	61507.1	60683	66106.3	66106.3	ADQLDYENFR	ADQLDYENFR	ADQLDYENFR2	2	0.000385227	0.00523492	0.000510631	0.000266525	0.000242542	0.000218866	0.000242954	0	1	4684.13	4608.37	4621.65		2025.67	0.904555	11.9636	11.9403	11.9871	27.7455	11.8869	28.3435	THO complex subunit 2	0	0	0.336199	2053.05	1.7822	0.288727	1	0.391872	0.994708	1.99403	0.357227	2145.05;722.017;951.03;1588.05;1159.04;627.016;310.008;202.007;110.003;310.009;276.011;	2145.05;722.017;951.03;1588.05;1159.04;627.016;310.008;202.007;110.003;310.009;276.011;	0.998458;0.650816;0.848236;0.811441;0.769123;0.763933;0.622012;0.686827;0.403798;0.657727;0.447642;	24484	0.391872	0	0	0	0.994765	1	0.928646	0.936	0.928653	0.935847
Z:\HESI-source-performance\Slice-PASEF\HeLa-phospho\Raw-Data\Unenrich\20221109_HESI-DIA-PASEF-unenrich-HeLa-1000ng_1_1_4987.d	20221109_HESI-DIA-PASEF-unenrich-HeLa-1000ng_1_1_4987	Q8NI27	Q8NI27	THOC2_HUMAN	THOC2	74030.3	72936.3	61564.5	74030.3	72936.3	61564.5	61564.5	ADQLDYENFR	ADQLDYENFR	ADQLDYENFR2	2	0.00251831	0.0425474	0.000510631	0.000231321	0.000203874	0.000218866	0.000204207	0	1	4165.13	4186.17	4186.96		1202.31	0.893055	11.9881	11.9647	12.0115	27.7455	11.8856	28.5235	THO complex subunit 2	0	0	0.0265934	1196.04	0.570778	0.522839	0.277016	0.226381	0.958789	1.35346	0.439774	1601.05;579.016;838.026;1726.05;522.013;811.024;961.03;388.011;213.007;798.021;265.008;	1601.05;579.016;838.026;1726.05;522.013;811.024;961.03;388.011;213.007;798.021;265.008;	0.864661;0.905056;0.942783;0.89525;0.827369;0.93855;0.922179;0.768034;0.711274;0.729171;0.471132;	24532	0.226381	0	0	0	0.957453	1	0.935208	0.936	0.928958	0.942991
Z:\HESI-source-performance\Slice-PASEF\HeLa-phospho\Raw-Data\Unenrich\20221109_HESI-DIA-PASEF-unenrich-HeLa-1000ng_1_1_4988.d	20221109_HESI-DIA-PASEF-unenrich-HeLa-1000ng_1_1_4988	Q6KC79	Q6KC79	NIPBL_HUMAN	NIPBL	33128.8	32484.4	36287.1	33128.8	32484.4	36287.1	36287.1	ADQQLVEIDKK	ADQQLVEIDKK	ADQQLVEIDKK2	2	0.000279649	0.0081477	0.000491692	0.000239292	0.000211595	0.000218866	0.000211954	0	1	915.024	905.507	902.664		1584.36	0.731311	8.11395	8.09055	8.1374	-2.30245	8.07432	-1.91506	Nipped-B-like protein	0	0	0.586403	1606.06	1.90227	0.526209	1	0.923161	0.991825	0.52163	0.379812	317.008;258.007;0;0;0;340.008;139.006;0;129.006;363.011;107.003;75.0027;	317.008;258.007;0;0;0;340.008;139.006;0;129.006;363.011;107.003;75.0027;	0.88674;0.9148;0;0;0;0.447161;0.358574;0;0.62377;0.66804;0.358574;0.308771;	16588	0.923161	0	0	0	0.991852	1	0.955312	0.973	0.965193	0.962852
Z:\HESI-source-performance\Slice-PASEF\HeLa-phospho\Raw-Data\Unenrich\20221109_HESI-DIA-PASEF-unenrich-HeLa-1000ng_1_1_4987.d	20221109_HESI-DIA-PASEF-unenrich-HeLa-1000ng_1_1_4987	Q6KC79	Q6KC79	NIPBL_HUMAN	NIPBL	38796.8	39038.9	36270	38796.8	39038.9	36270	36270	ADQQLVEIDKK	ADQQLVEIDKK	ADQQLVEIDKK3	3	0.001549	0.0242127	0.000765426	0.000231321	0.000203874	0.000218866	0.000204207	0	1	1864.03	1870.29	1870.65		3176.28	0.655362	8.08876	8.06534	8.11216	-2.30245	8.07007	-2.0944	Nipped-B-like protein	0	0	0.678513	3165.04	1.68653	0.537339	0.726029	0.763603	0.976124	0.564835	0.256876	728.012;228.004;723.009;413.006;143.003;0;0;137.003;622.011;134.001;161.003;0;	728.012;228.004;723.009;413.006;143.003;0;0;137.003;622.011;134.001;161.003;0;	0.682269;0.913374;0.490215;0.897041;0.734372;0;0;0.734372;0.531984;0.0289805;0.734372;0;	16539	0.763603	0	0	0	0.975787	1	0.709205	0.727	0.724499	0.718615
Z:\HESI-source-performance\Slice-PASEF\HeLa-phospho\Raw-Data\Unenrich\20221109_HESI-DIA-PASEF-unenrich-HeLa-1000ng_1_1_4988.d	20221109_HESI-DIA-PASEF-unenrich-HeLa-1000ng_1_1_4988	Q6KC79	Q6KC79	NIPBL_HUMAN	NIPBL	33128.8	32484.4	36287.1	33128.8	32484.4	36287.1	36287.1	ADQQLVEIDKK	ADQQLVEIDKK	ADQQLVEIDKK3	3	0.000568965	0.0163875	0.000765426	0.000239292	0.000211595	0.000218866	0.000211954	0	1	2229.03	2196.32	2189.42		3610.73	0.794815	8.09055	8.06709	8.11395	-2.30245	8.07432	-2.10454	Nipped-B-like protein	0	0	0.541097	3676.05	2.54361	0.487948	0.84683	0.578462	0.983692	0.34572	0.158481	1431.02;140.002;601.008;197.004;136.002;349.007;78.0013;136.003;396.005;0;203.003;0;	1431.02;140.002;601.008;197.004;136.002;349.007;78.0013;136.003;396.005;0;203.003;0;	0.728071;0.277702;0.912992;0.919113;0.380347;0.627055;0.7245;0.205089;0.890935;0;0.0363774;0;	16539	0.578462	0	0	0	0.983612	1	0.708068	0.727	0.725096	0.716914
Z:\HESI-source-performance\Slice-PASEF\HeLa-phospho\Raw-Data\Unenrich\20221109_HESI-DIA-PASEF-unenrich-HeLa-1000ng_1_1_4986.d	20221109_HESI-DIA-PASEF-unenrich-HeLa-1000ng_1_1_4986	Q9H223	Q9H223	EHD4_HUMAN	EHD4	8791.24	8951.03	9430.42	8791.24	8951.03	9430.42	9430.42	ADQVDTQQLMR	ADQVDTQQLMR	ADQVDTQQLMR2	2	7.76759e-05	0.000102652	8.43597e-05	0.000266525	0.000242542	0.000218866	0.000242954	0	1	5845.19	5741.3	5757.85		7813.69	0.923283	9.93918	9.91576	9.96261	14.653	10.2015	12.6894	EH domain-containing protein 4	0	0	0.969212	7932.21	2.3773	0.160936	1	1.074	0.999896	0.702942	0.127582	3426.11;721.022;1200.03;453.014;975.035;1698.06;603.018;423.013;128.006;155.004;108.003;372.012;	3426.11;721.022;1200.03;453.014;975.035;1698.06;603.018;423.013;128.006;155.004;108.003;372.012;	0.976427;0.742069;0.904083;0.746775;0.744951;0.893004;0.761895;0.863888;0.490304;0.690909;0.488144;0.832731;	20335	1.074	0	0	0	0.999897	1	0.93875	0.954	0.944956	0.946728
Z:\HESI-source-performance\Slice-PASEF\HeLa-phospho\Raw-Data\Unenrich\20221109_HESI-DIA-PASEF-unenrich-HeLa-1000ng_1_1_4987.d	20221109_HESI-DIA-PASEF-unenrich-HeLa-1000ng_1_1_4987	Q9H223	Q9H223	EHD4_HUMAN	EHD4	9924.3	9829.95	9645.28	9924.3	9829.95	9645.28	9645.28	ADQVDTQQLMR	ADQVDTQQLMR	ADQVDTQQLMR2	2	0.000113369	0.000999203	8.43597e-05	0.000231321	0.000203874	0.000218866	0.000204207	0	1	5208.17	5142.06	5143.03		7231.62	0.972756	9.94008	9.91665	9.9635	14.653	10.2036	12.7114	EH domain-containing protein 4	0	0	0.966247	7323.21	3.24827	0.245383	1	0.656404	0.998992	1.05062	0.238085	2256.07;1452.05;1308.05;626.021;656.019;1500.05;864.027;333.011;746.02;416.014;96.0028;260.008;	2256.07;1452.05;1308.05;626.021;656.019;1500.05;864.027;333.011;746.02;416.014;96.0028;260.008;	0.981656;0.975798;0.803769;0.843793;0.757909;0.956426;0.75535;0.427488;0.878043;0.537451;0.427488;0.784131;	20335	0.656404	0	0	0	0.999001	1	0.942396	0.954	0.945411	0.950328
Z:\HESI-source-performance\Slice-PASEF\HeLa-phospho\Raw-Data\Unenrich\20221109_HESI-DIA-PASEF-unenrich-HeLa-1000ng_1_1_4988.d	20221109_HESI-DIA-PASEF-unenrich-HeLa-1000ng_1_1_4988	Q9H223	Q9H223	EHD4_HUMAN	EHD4	10551.4	10198.1	9866.61	10551.4	10198.1	9866.61	9866.61	ADQVDTQQLMR	ADQVDTQQLMR	ADQVDTQQLMR2	2	0.000158659	0.00184736	8.43597e-05	0.000239292	0.000211595	0.000218866	0.000211954	0	1	4761.14	4718.18	4703.37		6682.13	0.908564	9.95358	9.93017	9.97699	14.653	10.2037	12.7891	EH domain-containing protein 4	0	0	0.907737	6764.22	2.40362	0.51487	1	0	0.998135	0.552309	0.097342	2748.08;1038.03;1422.04;236.008;586.017;975.029;792.025;142.006;78.0027;424.014;0;261.007;	2748.08;1038.03;1422.04;236.008;586.017;975.029;792.025;142.006;78.0027;424.014;0;261.007;	0.930253;0.975169;0.893579;0.687728;0.796815;0.776527;0.875853;0.575683;0.222326;0.859642;0;0.589036;	20359	0	0	0	0	0.998153	1	0.944318	0.954	0.945709	0.951532
Z:\HESI-source-performance\Slice-PASEF\HeLa-phospho\Raw-Data\Unenrich\20221109_HESI-DIA-PASEF-unenrich-HeLa-1000ng_1_1_4986.d	20221109_HESI-DIA-PASEF-unenrich-HeLa-1000ng_1_1_4986	P62263	P62263	RS14_HUMAN	RPS14	251046	248414	238557	251046	248414	238557	238557	ADRDESSPYAAMLAAQDVAQR	ADRDESSPYAAMLAAQDVAQR	ADRDESSPYAAMLAAQDVAQR3	3	4.86817e-06	4.86817e-06	4.86817e-06	0.000266525	0.000242542	0.000218866	0.000242954	0	1	97443.6	96408	96685.8		73300.3	0.994235	15.0263	15.0028	15.0498	50.4138	14.8591	51.7246	40S ribosomal protein S14	0	0	0.988877	73874.9	5.5852	0.359047	1	2.65908	0.999995	0.804331	0.336228	4576.18;41440.6;3137.12;46465.6;43348.6;9537.36;22684.8;19442.7;13163.5;12992.5;14406.5;8074.31;	4576.18;41440.6;3137.12;46465.6;43348.6;9537.36;22684.8;19442.7;13163.5;12992.5;14406.5;8074.31;	0.962982;0.993691;0.903133;0.994195;0.984033;0.996787;0.967586;0.991978;0.987349;0.99531;0.988451;0.991128;	30763	2.65908	0	0	0	0.999995	1	1.02615	1.042	1.03129	1.03566
Z:\HESI-source-performance\Slice-PASEF\HeLa-phospho\Raw-Data\Unenrich\20221109_HESI-DIA-PASEF-unenrich-HeLa-1000ng_1_1_4987.d	20221109_HESI-DIA-PASEF-unenrich-HeLa-1000ng_1_1_4987	P62263	P62263	RS14_HUMAN	RPS14	234840	231762	234730	234840	231762	234730	234730	ADRDESSPYAAMLAAQDVAQR	ADRDESSPYAAMLAAQDVAQR	ADRDESSPYAAMLAAQDVAQR3	3	1.82909e-05	1.82909e-05	4.86817e-06	0.000231321	0.000203874	0.000218866	0.000204207	0	1	106662	105848	105868		78556	0.99527	15.0155	14.9921	15.0389	50.4138	14.8522	51.6595	40S ribosomal protein S14	0	0	0.99011	79145.3	5.28463	0.340986	1	2.50431	0.999982	1.54633	0.171586	5222.18;47814.9;2689.11;48045.1;42673.6;10802.4;19993.7;18885.6;13350.5;16333.5;15450.5;7335.23;	5222.18;47814.9;2689.11;48045.1;42673.6;10802.4;19993.7;18885.6;13350.5;16333.5;15450.5;7335.23;	0.904686;0.993341;0.845866;0.998057;0.994695;0.991417;0.991887;0.956131;0.977205;0.991635;0.974445;0.967785;	30739	2.50431	0	0	0	0.999982	1	1.02771	1.042	1.03169	1.03734
Z:\HESI-source-performance\Slice-PASEF\HeLa-phospho\Raw-Data\Unenrich\20221109_HESI-DIA-PASEF-unenrich-HeLa-1000ng_1_1_4988.d	20221109_HESI-DIA-PASEF-unenrich-HeLa-1000ng_1_1_4988	P62263	P62263	RS14_HUMAN	RPS14	243975	241375	247893	243975	241375	247893	247893	ADRDESSPYAAMLAAQDVAQR	ADRDESSPYAAMLAAQDVAQR	ADRDESSPYAAMLAAQDVAQR3	3	3.52224e-05	0.000107302	4.86817e-06	0.000239292	0.000211595	0.000218866	0.000211954	0	1	110056	108875	108533		88479.6	0.995983	15.0167	14.9933	15.0401	50.4138	14.8643	51.6663	40S ribosomal protein S14	0	0	0.983551	89721.3	5.23072	0.250207	1	2.25333	0.999891	1.64748	0.127373	5317.21;50076.6;1883.05;49125.1;46495.6;10854.4;24379.9;19539.8;16042.6;16230.6;14029.5;6752.21;	5317.21;50076.6;1883.05;49125.1;46495.6;10854.4;24379.9;19539.8;16042.6;16230.6;14029.5;6752.21;	0.948718;0.997551;0.919655;0.995;0.992722;0.993194;0.976294;0.97396;0.952015;0.989476;0.988684;0.989835;	30739	2.25333	0	0	0	0.999893	1	1.0274	1.042	1.0324	1.03641
Z:\HESI-source-performance\Slice-PASEF\HeLa-phospho\Raw-Data\Unenrich\20221109_HESI-DIA-PASEF-unenrich-HeLa-1000ng_1_1_4986.d	20221109_HESI-DIA-PASEF-unenrich-HeLa-1000ng_1_1_4986	Q9UKS6	Q9UKS6	PACN3_HUMAN	PACSIN3	22006.4	21721	21451.6	22006.4	21721	21451.6	21451.6	ADSAVSQEQLR	ADSAVSQEQLR	ADSAVSQEQLR2	2	4.57491e-06	4.57491e-06	9.44032e-07	0.000266525	0.000242542	0.000218866	0.000242954	0	1	15500.4	15318	15362.2		18968.9	0.980137	6.59919	6.57573	6.62258	-13.8	6.6954	-14.7384	Protein kinase C and casein kinase substrate in neurons protein 3	0	0	0.932148	19139.5	3.21948	0.660292	1	1.85524	0.999995	1.90751	0.960434	10264.3;3798.11;1864.05;1470.04;1438.04;369.012;1309.04;122.004;445.015;135.003;2013.05;247.005;	10264.3;3798.11;1864.05;1470.04;1438.04;369.012;1309.04;122.004;445.015;135.003;2013.05;247.005;	0.993096;0.9708;0.824454;0.850104;0.912301;0.537668;0.8094;0.683449;0.643873;0.576814;0.72172;0.451973;	13489	1.85524	0	0	0	0.999995	1	0.894583	0.911	0.904642	0.900528
Z:\HESI-source-performance\Slice-PASEF\HeLa-phospho\Raw-Data\Unenrich\20221109_HESI-DIA-PASEF-unenrich-HeLa-1000ng_1_1_4987.d	20221109_HESI-DIA-PASEF-unenrich-HeLa-1000ng_1_1_4987	Q9UKS6	Q9UKS6	PACN3_HUMAN	PACSIN3	21108.4	21126.1	21013.6	21108.4	21126.1	21013.6	21013.6	ADSAVSQEQLR	ADSAVSQEQLR	ADSAVSQEQLR2	2	9.44032e-07	9.44032e-07	9.44032e-07	0.000231321	0.000203874	0.000218866	0.000204207	0	1	15914.4	15914.2	15917.3		21681.4	0.97301	6.60053	6.57711	6.62392	-13.8	6.69828	-14.6805	Protein kinase C and casein kinase substrate in neurons protein 3	0	0	0.811282	21677.5	3.0112	0.801049	1	2.14182	0.999999	1.1129	0.334104	12351.3;2475.07;1307.04;1987.06;1088.03;1310.03;934.022;1029.03;592.017;149.005;2859.08;296.01;	12351.3;2475.07;1307.04;1987.06;1088.03;1310.03;934.022;1029.03;592.017;149.005;2859.08;296.01;	0.99166;0.921612;0.812348;0.87321;0.878222;0.723762;0.827195;0.918552;0.716494;0.321703;0.874811;0.575402;	13489	2.14182	0	0	0	0.999999	1	0.896146	0.911	0.904783	0.902033
Z:\HESI-source-performance\Slice-PASEF\HeLa-phospho\Raw-Data\Unenrich\20221109_HESI-DIA-PASEF-unenrich-HeLa-1000ng_1_1_4988.d	20221109_HESI-DIA-PASEF-unenrich-HeLa-1000ng_1_1_4988	Q9UKS6	Q9UKS6	PACN3_HUMAN	PACSIN3	21591.4	21361.3	21744.9	21591.4	21361.3	21744.9	21744.9	ADSAVSQEQLR	ADSAVSQEQLR	ADSAVSQEQLR2	2	6.42216e-06	6.42216e-06	9.44032e-07	0.000239292	0.000211595	0.000218866	0.000211954	0	1	18042.5	17911.2	17855		16469.5	0.94659	6.59038	6.56698	6.61378	-13.8	6.70051	-14.8571	Protein kinase C and casein kinase substrate in neurons protein 3	0	0	0.83044	16642.5	4.57669	0.353417	1	2.68081	0.999994	0.695936	0.577704	12047.3;3848.11;1789.04;1182.04;2147.06;883.028;2138.05;545.017;386.01;879.03;2763.07;621.017;	12047.3;3848.11;1789.04;1182.04;2147.06;883.028;2138.05;545.017;386.01;879.03;2763.07;621.017;	0.937059;0.978575;0.942122;0.888913;0.942745;0.971443;0.821574;0.734005;0.673197;0.637406;0.853745;0.652165;	13465	2.68081	0	0	0	0.999994	1	0.89875	0.911	0.905462	0.903991
Z:\HESI-source-performance\Slice-PASEF\HeLa-phospho\Raw-Data\Unenrich\20221109_HESI-DIA-PASEF-unenrich-HeLa-1000ng_1_1_4986.d	20221109_HESI-DIA-PASEF-unenrich-HeLa-1000ng_1_1_4986	O75116	O75116	ROCK2_HUMAN	ROCK2	28339.8	28058	26221	28339.8	28058	26221	26221	ADSEQLAR	ADSEQLAR	ADSEQLAR2	2	0.00534947	0.10353	0.000965493	0.000266525	0.000242542	0.000218866	0.000242954	0	1	7037.15	6929.65	6949.62		8293.74	0.975657	4.43412	4.41071	4.45755	-32.5422	4.55748	-32.9031	Rho-associated protein kinase 2	0	0	0.849998	8398.19	3.29556	0.443625	0.424427	0.512379	0.904805	1.5434	0.081675	10536.2;2735.06;3152.07;1150.02;531.008;87.0017;382.008;211.003;807.017;0;308.005;	10536.2;2735.06;3152.07;1150.02;531.008;87.0017;382.008;211.003;807.017;0;308.005;	0.870362;0.997751;0.983335;0.902064;0.50371;0.506421;0.367517;0.64483;0.8482;0;0.835505;	9051	0.512379	0	0	0	0	1	0.770208	0.779	0.776722	0.774062
Z:\HESI-source-performance\Slice-PASEF\HeLa-phospho\Raw-Data\Unenrich\20221109_HESI-DIA-PASEF-unenrich-HeLa-1000ng_1_1_4987.d	20221109_HESI-DIA-PASEF-unenrich-HeLa-1000ng_1_1_4987	O75116	O75116	ROCK2_HUMAN	ROCK2	27271.8	27058.4	27179	27271.8	27058.4	27179	27179	ADSEQLAR	ADSEQLAR	ADSEQLAR2	2	0.00168916	0.0274435	0.000965493	0.000231321	0.000203874	0.000218866	0.000204207	0	1	7687.15	7530.81	7532.23		7537.12	0.944263	4.43556	4.41214	4.45899	-32.5422	4.56076	-32.8548	Rho-associated protein kinase 2	0	0	0.839608	7692.14	2.72175	0.417803	1	0.764762	0.973024	1.31248	0.105386	7319.16;2336.05;4014.08;1337.03;381.007;322.007;386.007;373.007;530.012;122.002;710.013;	7319.16;2336.05;4014.08;1337.03;381.007;322.007;386.007;373.007;530.012;122.002;710.013;	0.752664;0.872757;0.995031;0.916781;0.540227;0.592575;0.559571;0.641376;0.670302;0.366138;0.74143;	9051	0.764762	0	0	0	0.972556	1	0.7725	0.779	0.777015	0.775699
Z:\HESI-source-performance\Slice-PASEF\HeLa-phospho\Raw-Data\Unenrich\20221109_HESI-DIA-PASEF-unenrich-HeLa-1000ng_1_1_4988.d	20221109_HESI-DIA-PASEF-unenrich-HeLa-1000ng_1_1_4988	O75116	O75116	ROCK2_HUMAN	ROCK2	26839.7	26437.8	28154	26839.7	26437.8	28154	28154	ADSEQLAR	ADSEQLAR	ADSEQLAR2	2	0.000767869	0.0201213	0.000965493	0.000239292	0.000211595	0.000218866	0.000211954	0	1	7275.13	7000.53	6978.55		8929.65	0.869568	4.425	4.40159	4.44844	-32.5422	4.56552	-33.0568	Rho-associated protein kinase 2	0	0	0.934795	9309.16	2.05469	0.307577	0.964282	0.612047	0.98005	1.11783	0.278339	10319.2;2924.06;3275.05;1076.02;1438.03;0;0;112.002;382.007;296.007;93.0018;	10319.2;2924.06;3275.05;1076.02;1438.03;0;0;112.002;382.007;296.007;93.0018;	0.76207;0.789248;0.940274;0.872635;0.764029;0;0;0.372513;0.71651;0.743442;0.560331;	9027	0.612047	0	0	0	0.979879	1	0.767955	0.779	0.777313	0.771133
Z:\HESI-source-performance\Slice-PASEF\HeLa-phospho\Raw-Data\Unenrich\20221109_HESI-DIA-PASEF-unenrich-HeLa-1000ng_1_1_4986.d	20221109_HESI-DIA-PASEF-unenrich-HeLa-1000ng_1_1_4986	O15027	O15027	SC16A_HUMAN	SEC16A	21740.6	21578.8	24758.8	21740.6	21578.8	24758.8	24758.8	ADSGPTQPPLSLSPAPETK	ADSGPTQPPLSLSPAPETK	ADSGPTQPPLSLSPAPETK2	2	0.000802446	0.0133898	0.000232186	0.000266525	0.000242542	0.000218866	0.000242954	0	1	1307.06	1288.22	1291.93		2280.41	0.564924	13.2099	13.1865	13.2333	40.9569	13.6202	37.9339	Protein transport protein Sec16A	0	0	0.743438	2307.13	2.76424	0.363723	1	1.68714	0.986575	0.594205	0.378104	908.044;318.012;171.01;112.004;81.004;133.008;0;144.008;0;0;32.0019;0;	908.044;318.012;171.01;112.004;81.004;133.008;0;144.008;0;0;32.0019;0;	0.514933;0.643587;0.788928;0.408248;0.816497;0.816497;0;0.408248;0;0;0.408248;0;	27041	1.68714	0	0	0	0.98661	1	1.1525	1.155	1.15019	1.15582
Z:\HESI-source-performance\Slice-PASEF\HeLa-phospho\Raw-Data\Unenrich\20221109_HESI-DIA-PASEF-unenrich-HeLa-1000ng_1_1_4987.d	20221109_HESI-DIA-PASEF-unenrich-HeLa-1000ng_1_1_4987	O15027	O15027	SC16A_HUMAN	SEC16A	30067.8	29879.1	25602	30067.8	29879.1	25602	25602	ADSGPTQPPLSLSPAPETK	ADSGPTQPPLSLSPAPETK	ADSGPTQPPLSLSPAPETK2	2	0.000583022	0.00713411	0.000232186	0.000231321	0.000203874	0.000218866	0.000204207	0	1	1429.07	1426.51	1426.78		1827.15	0.906503	13.1876	13.1642	13.211	40.9569	13.6145	37.7862	Protein transport protein Sec16A	0	0	0	1830.08	0.730599	0.332468	1	1.16938	0.992845	0	-10000000	866.04;404.024;259.012;407.02;159.008;85.004;137.008;89.004;0;0;0;83.0039;	866.04;404.024;259.012;407.02;159.008;85.004;137.008;89.004;0;0;0;83.0039;	0.966427;0.85352;0.334616;0.697928;0.714756;0.415324;0.415324;0.725597;0;0;0;0.725597;	26993	1.16938	0	0	0	0.992866	1	1.15125	1.155	1.1504	1.15475
Z:\HESI-source-performance\Slice-PASEF\HeLa-phospho\Raw-Data\Unenrich\20221109_HESI-DIA-PASEF-unenrich-HeLa-1000ng_1_1_4988.d	20221109_HESI-DIA-PASEF-unenrich-HeLa-1000ng_1_1_4988	O15027	O15027	SC16A_HUMAN	SEC16A	24531.7	24119.2	24449.7	24531.7	24119.2	24449.7	24449.7	ADSGPTQPPLSLSPAPETK	ADSGPTQPPLSLSPAPETK	ADSGPTQPPLSLSPAPETK2	2	0.000158659	0.00374408	0.000232186	0.000239292	0.000211595	0.000218866	0.000211954	0	1	1206.05	1188.18	1184.45		2649.83	0.799425	13.2124	13.1889	13.2358	40.9569	13.6201	37.8947	Protein transport protein Sec16A	0	0	0.818445	2698.14	1.58088	0.644096	1	0.59925	0.996227	1.14395	0.610388	885.032;192.009;340.016;130.008;129.008;221.008;0;0;0;0;236.008;0;	885.032;192.009;340.016;130.008;129.008;221.008;0;0;0;0;236.008;0;	0.785179;0.946007;0.682949;0.678993;0.678993;0.0474816;0;0;0;0;0.678993;0;	27041	0.59925	0	0	0	0.996256	1	1.15943	1.155	1.15097	1.16197
Z:\HESI-source-performance\Slice-PASEF\HeLa-phospho\Raw-Data\Unenrich\20221109_HESI-DIA-PASEF-unenrich-HeLa-1000ng_1_1_4986.d	20221109_HESI-DIA-PASEF-unenrich-HeLa-1000ng_1_1_4986	Q14151;Q15424	Q14151;Q15424	SAFB1_HUMAN;SAFB2_HUMAN	SAFB;SAFB2	93316.7	91929.8	89375.3	93316.7	91929.8	89375.3		ADSLLAVVK	ADSLLAVVK	ADSLLAVVK2	2	1.58362e-06	1.58362e-06	1.58362e-06	0.000266525	0.000242542	0.000218866	0.000242954	0	0	29156.7	28503.5	28585.6		29325.8	0.97477	14.2247	14.2013	14.2481	48.5001	14.6077	45.5693	Scaffold attachment factor B2	0	0	0.951996	29911.6	4.47236	0.623832	1	0.825978	0.999998	1.36133	0.0752391	11568.2;12419.3;3488.08;5169.12;5776.12;1643.03;2083.05;1385.03;1202.03;1243.03;540.013;	11568.2;12419.3;3488.08;5169.12;5776.12;1643.03;2083.05;1385.03;1202.03;1243.03;540.013;	0.994165;0.955693;0.984238;0.977196;0.945131;0.980815;0.934702;0.898075;0.769975;0.732688;0.80304;	29118	0.825978	0	0	0	0.999998	1	0.814896	0.815	0.812295	0.818373
Z:\HESI-source-performance\Slice-PASEF\HeLa-phospho\Raw-Data\Unenrich\20221109_HESI-DIA-PASEF-unenrich-HeLa-1000ng_1_1_4987.d	20221109_HESI-DIA-PASEF-unenrich-HeLa-1000ng_1_1_4987	Q14151;Q15424	Q14151;Q15424	SAFB1_HUMAN;SAFB2_HUMAN	SAFB;SAFB2	88920.7	88334.3	92799.7	88920.7	88334.3	92799.7		ADSLLAVVK	ADSLLAVVK	ADSLLAVVK2	2	6.72627e-06	6.72627e-06	1.58362e-06	0.000231321	0.000203874	0.000218866	0.000204207	0	0	32207.7	31711.7	31717.7		31492.3	0.983837	14.2141	14.1907	14.2376	48.5001	14.6037	45.5077	Scaffold attachment factor B2	0	0	0.844529	31978.9	3.98609	0.383293	1	1.08415	0.999993	0.910614	0.0668816	14140.3;12267.3;4084.09;5800.14;5977.12;1401.03;2094.04;1139.02;729.018;586.014;757.018;	14140.3;12267.3;4084.09;5800.14;5977.12;1401.03;2094.04;1139.02;729.018;586.014;757.018;	0.997168;0.974886;0.937338;0.970271;0.961014;0.891527;0.908766;0.821862;0.659089;0.880622;0.812751;	29094	1.08415	0	0	0	0.999993	1	0.8175	0.815	0.812456	0.820864
Z:\HESI-source-performance\Slice-PASEF\HeLa-phospho\Raw-Data\Unenrich\20221109_HESI-DIA-PASEF-unenrich-HeLa-1000ng_1_1_4988.d	20221109_HESI-DIA-PASEF-unenrich-HeLa-1000ng_1_1_4988	Q14151;Q15424	Q14151;Q15424	SAFB1_HUMAN;SAFB2_HUMAN	SAFB;SAFB2	89432.6	89459.5	87665.7	89432.6	89459.5	87665.7		ADSLLAVVK	ADSLLAVVK	ADSLLAVVK2	2	2.48642e-05	2.48642e-05	1.58362e-06	0.000239292	0.000211595	0.000218866	0.000211954	0	0	29382.7	29319.3	29227.2		30039.8	0.992228	14.2271	14.2037	14.2505	48.5001	14.6104	45.5308	Scaffold attachment factor B2	0	0	0.958992	30199.6	3.85449	0.393208	0.997686	1.66845	0.999975	0	-10000000	12981.3;10700.3;2681.06;5701.12;5037.1;970.019;1286.03;1279.03;927.02;1184.03;488.013;	12981.3;10700.3;2681.06;5701.12;5037.1;970.019;1286.03;1279.03;927.02;1184.03;488.013;	0.993371;0.997996;0.983929;0.978802;0.976025;0.894842;0.834447;0.737061;0.767611;0.82595;0.82483;	29118	1.66845	0	0	0	0.999975	1	0.817604	0.815	0.813002	0.820685
Z:\HESI-source-performance\Slice-PASEF\HeLa-phospho\Raw-Data\Unenrich\20221109_HESI-DIA-PASEF-unenrich-HeLa-1000ng_1_1_4986.d	20221109_HESI-DIA-PASEF-unenrich-HeLa-1000ng_1_1_4986	Q8N1G2	Q8N1G2	CMTR1_HUMAN	CMTR1	5703.13	5632.07	5117.27	5703.13	5632.07	5117.27	5117.27	ADSLVEGTSSR	ADSLVEGTSSR	ADSLVEGTSSR2	2	0.00420951	0.0850624	0.00890955	0.000266525	0.000242542	0.000218866	0.000242954	0	1	5703.13	5632.07	5648.3		56675	0.935317	6.60698	6.58358	6.63043	-16.8828	6.3238	-14.6796	Cap-specific mRNA (nucleoside-2'-O-)-methyltransferase 1	0	0	0.838411	57225.1	2.70267	0.320334	0.997236	0.746724	0.920434	0.571281	0.142632	2769.06;1457.03;1477.04;168.005;139.005;445.011;129.004;254.007;0;75.0022;0;220.007;	2769.06;1457.03;1477.04;168.005;139.005;445.011;129.004;254.007;0;75.0022;0;220.007;	0.988903;0.933242;0.836905;0.552648;0.552648;0.74938;0.552648;0.723961;0;0.552648;0;0.396832;	13506	0.746724	0	0	0	0.914938	1	0.862292	0.871	0.866061	0.867165
Z:\HESI-source-performance\Slice-PASEF\HeLa-phospho\Raw-Data\Unenrich\20221109_HESI-DIA-PASEF-unenrich-HeLa-1000ng_1_1_4986.d	20221109_HESI-DIA-PASEF-unenrich-HeLa-1000ng_1_1_4986	Q9UIF8	Q9UIF8	BAZ2B_HUMAN	BAZ2B	978.036	966.856	966.856	978.036	966.856	966.856	966.856	ADSNNLFNTGSSGPGK	ADSNNLFNTGSSGPGK	ADSNNLFNTGSSGPGK2	2	0.00916653	0.166067	0.0198439	0.0801277	0.0736222	0.0642664	0.0736162	0	1	978.036	966.856	969.642		785.233	0.689382	10.2384	10.215	10.2619	12.2894	9.90136	14.9247	Bromodomain adjacent to zinc finger domain protein 2B	0	0	0.841441	792.031	1.39847	0.38606	0.907278	0	0.855605	1.49005	0.47037	126.003;328.011;328.014;524.022;150.006;32.0016;125.005;0;0;0;0;106.003;	126.003;328.011;328.014;524.022;150.006;32.0016;125.005;0;0;0;0;106.003;	0.816497;0.609469;0.0722654;0.708839;0.408248;0;0.738781;0;0;0;0;0.816497;	20950	0	0	0	0	0	1	1.01125	1.016	1.0054	1.02158
Z:\HESI-source-performance\Slice-PASEF\HeLa-phospho\Raw-Data\Unenrich\20221109_HESI-DIA-PASEF-unenrich-HeLa-1000ng_1_1_4986.d	20221109_HESI-DIA-PASEF-unenrich-HeLa-1000ng_1_1_4986	Q08AM6	Q08AM6	VAC14_HUMAN	VAC14	23413.7	23006.8	27280.9	23413.7	23006.8	27280.9	27280.9	ADSPSIDYAELLQHFEK	ADSPSIDYAELLQHFEK	ADSPSIDYAELLQHFEK3	3	7.76759e-05	0.000125884	8.43597e-05	0.000266525	0.000242542	0.000218866	0.000242954	0	1	2134.06	2088.68	2094.7		4176.62	0.877657	19.2249	19.2015	19.2483	85.0287	19.1386	85.7317	Protein VAC14 homolog	0	0	0.846061	4255.11	2.49203	0.492304	1	0	0.999872	1.38524	0.237273	539.018;899.023;696.021;859.023;1650.05;2864.08;807.025;3096.08;1622.06;219.008;213.008;576.02;	539.018;899.023;696.021;859.023;1650.05;2864.08;807.025;3096.08;1622.06;219.008;213.008;576.02;	0.904055;0.947866;0.766528;0.887567;0.92771;0.853952;0.687744;0.780571;0.646814;0.764249;0.77141;0.844923;	39367	0	0	0	0	0.999874	1	0.914091	0.926	0.918505	0.921584
Z:\HESI-source-performance\Slice-PASEF\HeLa-phospho\Raw-Data\Unenrich\20221109_HESI-DIA-PASEF-unenrich-HeLa-1000ng_1_1_4988.d	20221109_HESI-DIA-PASEF-unenrich-HeLa-1000ng_1_1_4988	Q08AM6	Q08AM6	VAC14_HUMAN	VAC14	41269.2	41146.6	30117.3	41269.2	41146.6	30117.3	30117.3	ADSPSIDYAELLQHFEK	ADSPSIDYAELLQHFEK	ADSPSIDYAELLQHFEK3	3	0.00375575	0.0766441	8.43597e-05	0.000239292	0.000211595	0.000218866	0.000211954	0	1	3058.1	3037.19	3027.65		5495.85	0.78106	19.2385	19.215	19.2619	85.0287	19.1405	85.8711	Protein VAC14 homolog	0	0	0.618498	5551.12	2.93825	0.687519	1	0	0.928043	1.50573	0.296613	737.021;2007.07;314.008;1260.04;881.023;6655.14;1342.04;5060.18;4062.13;368.01;286.008;387.013;	737.021;2007.07;314.008;1260.04;881.023;6655.14;1342.04;5060.18;4062.13;368.01;286.008;387.013;	0.886558;0.726423;0.882667;0.706899;0.602503;0.297171;0.312111;0.407145;0.303365;0.738905;0.57401;0.708445;	39391	0	0	0	0	0.923356	1	0.91875	0.926	0.919243	0.925391
Z:\HESI-source-performance\Slice-PASEF\HeLa-phospho\Raw-Data\Unenrich\20221109_HESI-DIA-PASEF-unenrich-HeLa-1000ng_1_1_4986.d	20221109_HESI-DIA-PASEF-unenrich-HeLa-1000ng_1_1_4986	Q66K14	Q66K14	TBC9B_HUMAN	TBC1D9B	7713.17	7569.33	10077.3	7713.17	7569.33	10077.3	10077.3	ADSSSVLPSPLSISTK	ADSSSVLPSPLSISTK	ADSSSVLPSPLSISTK2	2	0.000254706	0.00321512	0.000232186	0.000266525	0.000242542	0.000218866	0.000242954	0	1	5554.2	5507.26	5523.13		3818.64	0.922001	16.023	15.9996	16.0464	62.9838	16.4922	59.257	TBC1 domain family member 9B	0	0	0.861718	3840.13	2.2917	0.332481	1	1.65111	0.996743	1.21252	0.374654	2922.09;1636.06;1888.06;1845.08;787.028;450.019;0;0;1039.04;1679.07;394.019;122.003;	2922.09;1636.06;1888.06;1845.08;787.028;450.019;0;0;1039.04;1679.07;394.019;122.003;	0.979795;0.718123;0.75858;0.859192;0.85467;0.83457;0;0;0.81901;0.700031;0.508578;0.320936;	32806	1.65111	0	0	0	0.996785	1	1.03073	1.042	1.03129	1.04056
Z:\HESI-source-performance\Slice-PASEF\HeLa-phospho\Raw-Data\Unenrich\20221109_HESI-DIA-PASEF-unenrich-HeLa-1000ng_1_1_4987.d	20221109_HESI-DIA-PASEF-unenrich-HeLa-1000ng_1_1_4987	Q66K14	Q66K14	TBC9B_HUMAN	TBC1D9B	7692.23	7661.16	6854.89	7692.23	7661.16	6854.89	6854.89	ADSSSVLPSPLSISTK	ADSSSVLPSPLSISTK	ADSSSVLPSPLSISTK2	2	0.00016488	0.00172491	0.000232186	0.000231321	0.000203874	0.000218866	0.000204207	0	1	4348.15	4303.38	4304.2		3637.96	0.94725	16.0237	16.0003	16.0471	62.9838	16.4946	59.2932	TBC1 domain family member 9B	0	0	0.769289	3675.12	2.09577	0.433783	1	1.94679	0.99826	1.31875	0.279444	2349.08;2673.11;1523.06;1333.05;666.021;745.023;0;0;420.016;1693.07;511.016;0;	2349.08;2673.11;1523.06;1333.05;666.021;745.023;0;0;420.016;1693.07;511.016;0;	0.976238;0.805292;0.869878;0.905395;0.928782;0.942471;0;0;0.74629;0.849757;0.698031;0;	32806	1.94679	0	0	0	0.998275	1	1.03229	1.042	1.03169	1.04214
Z:\HESI-source-performance\Slice-PASEF\HeLa-phospho\Raw-Data\Unenrich\20221109_HESI-DIA-PASEF-unenrich-HeLa-1000ng_1_1_4988.d	20221109_HESI-DIA-PASEF-unenrich-HeLa-1000ng_1_1_4988	Q66K14	Q66K14	TBC9B_HUMAN	TBC1D9B	9575.28	9473.23	7961.41	9575.28	9473.23	7961.41	7961.41	ADSSSVLPSPLSISTK	ADSSSVLPSPLSISTK	ADSSSVLPSPLSISTK2	2	0.00118787	0.0275783	0.000232186	0.000239292	0.000211595	0.000218866	0.000211954	0	1	5108.19	5064.71	5048.81		1668.44	0.919211	16.0017	15.9783	16.0251	62.9838	16.4988	59.1084	TBC1 domain family member 9B	0	0	0.616279	1688.06	1.68379	0.35956	0.999081	1.50536	0.972858	1.61526	0.760628	2986.1;568.026;345.011;1789.07;333.013;730.02;0;237.007;449.02;487.018;391.016;229.007;	2986.1;568.026;345.011;1789.07;333.013;730.02;0;237.007;449.02;487.018;391.016;229.007;	0.979276;0.813583;0.725035;0.842029;0.795252;0.71039;0;0.398063;0.733109;0.76798;0.644493;0.495766;	32758	1.50536	0	0	0	0.972422	1	1.03406	1.042	1.0324	1.04316
Z:\HESI-source-performance\Slice-PASEF\HeLa-phospho\Raw-Data\Unenrich\20221109_HESI-DIA-PASEF-unenrich-HeLa-1000ng_1_1_4986.d	20221109_HESI-DIA-PASEF-unenrich-HeLa-1000ng_1_1_4986	Q92900	Q92900	RENT1_HUMAN	UPF1	28531.9	28407.5	26763.4	28531.9	28407.5	26763.4	26763.4	ADSVVVLLC(UniMod:4)R	ADSVVVLLCR	ADSVVVLLC(UniMod:4)R2	2	0.00010255	0.000359846	3.52224e-05	0.000266525	0.000242542	0.000218866	0.000242954	0	1	23000.6	22810.1	22875.9		11485.6	0.983446	15.5768	15.5534	15.6002	57.4769	15.7745	55.9977	Regulator of nonsense transcripts 1	0	0	0.837398	11548.3	3.65159	0.503075	0.98077	2.2763	0.999634	1.00818	0.328592	8603.19;8444.23;5953.17;594.017;1403.04;1669.04;2113.06;1643.05;1554.05;592.018;1860.05;444.012;	8603.19;8444.23;5953.17;594.017;1403.04;1669.04;2113.06;1643.05;1554.05;592.018;1860.05;444.012;	0.998294;0.96602;0.986706;0.756838;0.826576;0.964344;0.974631;0.850516;0.903827;0.908893;0.880935;0.67577;	31890	2.2763	0	0	0	0.99964	1	0.884687	0.901	0.894405	0.891176
Z:\HESI-source-performance\Slice-PASEF\HeLa-phospho\Raw-Data\Unenrich\20221109_HESI-DIA-PASEF-unenrich-HeLa-1000ng_1_1_4987.d	20221109_HESI-DIA-PASEF-unenrich-HeLa-1000ng_1_1_4987	Q92900	Q92900	RENT1_HUMAN	UPF1	23486.7	23432.1	26198.3	23486.7	23432.1	26198.3	26198.3	ADSVVVLLC(UniMod:4)R	ADSVVVLLCR	ADSVVVLLC(UniMod:4)R2	2	6.20059e-05	0.000145992	3.52224e-05	0.000231321	0.000203874	0.000218866	0.000204207	0	1	20382.5	20376.4	20380.3		11335	0.961641	15.6009	15.5775	15.6243	57.4769	15.7714	56.1766	Regulator of nonsense transcripts 1	0	0	0.921978	11336.3	3.48724	0.619857	1	2.30786	0.999853	1.21612	0.336465	6363.18;9499.25;4520.11;467.013;1120.03;2215.05;1281.04;1043.03;1682.04;1528.04;1452.04;207.005;	6363.18;9499.25;4520.11;467.013;1120.03;2215.05;1281.04;1043.03;1682.04;1528.04;1452.04;207.005;	0.962095;0.955785;0.973309;0.686103;0.896668;0.975025;0.870527;0.891031;0.669242;0.733966;0.927267;0.246816;	31938	2.30786	0	0	0	0.999854	1	0.88125	0.901	0.894112	0.886238
Z:\HESI-source-performance\Slice-PASEF\HeLa-phospho\Raw-Data\Unenrich\20221109_HESI-DIA-PASEF-unenrich-HeLa-1000ng_1_1_4988.d	20221109_HESI-DIA-PASEF-unenrich-HeLa-1000ng_1_1_4988	Q92900	Q92900	RENT1_HUMAN	UPF1	27279.8	26821.2	25428.5	27279.8	26821.2	25428.5	25428.5	ADSVVVLLC(UniMod:4)R	ADSVVVLLCR	ADSVVVLLC(UniMod:4)R2	2	3.52224e-05	0.000146434	3.52224e-05	0.000239292	0.000211595	0.000218866	0.000211954	0	1	23010.6	23009.8	22937.6		11742.9	0.960632	15.6023	15.5789	15.6257	57.4769	15.7752	56.1633	Regulator of nonsense transcripts 1	0	0	0.923931	11780.3	3.35019	0.519166	0.996919	3.13578	0.999852	1.08468	0.255026	9384.26;8690.22;4936.14;344.012;1276.03;1437.04;1279.03;1831.05;1292.04;477.014;1328.04;615.014;	9384.26;8690.22;4936.14;344.012;1276.03;1437.04;1279.03;1831.05;1292.04;477.014;1328.04;615.014;	0.995225;0.927312;0.953529;0.506588;0.85577;0.8854;0.859758;0.861102;0.855083;0.661463;0.958717;0.709649;	31938	3.13578	0	0	0	0.999854	1	0.885729	0.901	0.895124	0.891415
Z:\HESI-source-performance\Slice-PASEF\HeLa-phospho\Raw-Data\Unenrich\20221109_HESI-DIA-PASEF-unenrich-HeLa-1000ng_1_1_4986.d	20221109_HESI-DIA-PASEF-unenrich-HeLa-1000ng_1_1_4986	Q8N163	Q8N163	CCAR2_HUMAN	CCAR2	40656.9	40651.6	38752.4	40656.9	40651.6	38752.4	38752.4	ADSWVEKEEPAPSN	ADSWVEKEEPAPSN	ADSWVEKEEPAPSN2	2	7.76759e-05	0.00013621	2.30113e-05	0.000266525	0.000242542	0.000218866	0.000242954	0	1	5325.2	5267.57	5282.75		9734.12	0.894118	9.53592	9.51251	9.55934	9.90273	9.60183	9.42888	Cell cycle and apoptosis regulator protein 2	0	0	0.851995	9812.34	2.32469	0.397021	1	1.8451	0.999862	0.544236	0.361855	1977.07;1184.05;2164.08;380.015;647.025;1064.04;259.012;1444.06;231.006;554.017;237.008;79.0031;	1977.07;1184.05;2164.08;380.015;647.025;1064.04;259.012;1444.06;231.006;554.017;237.008;79.0031;	0.92835;0.816975;0.905053;0.662474;0.931293;0.84876;0.644531;0.628398;0.834414;0.876157;0.652077;0.193219;	19510	1.8451	0	0	0	0.999864	1	1.00534	1.023	1.01284	1.0155
Z:\HESI-source-performance\Slice-PASEF\HeLa-phospho\Raw-Data\Unenrich\20221109_HESI-DIA-PASEF-unenrich-HeLa-1000ng_1_1_4987.d	20221109_HESI-DIA-PASEF-unenrich-HeLa-1000ng_1_1_4987	Q8N163	Q8N163	CCAR2_HUMAN	CCAR2	36373.8	36190.1	37362.1	36373.8	36190.1	37362.1	37362.1	ADSWVEKEEPAPSN	ADSWVEKEEPAPSN	ADSWVEKEEPAPSN2	2	2.30113e-05	2.30113e-05	2.30113e-05	0.000231321	0.000203874	0.000218866	0.000204207	0	1	6272.21	6343.77	6344.97		9781.51	0.946452	9.5483	9.52489	9.57173	9.90273	9.59884	9.56766	Cell cycle and apoptosis regulator protein 2	0	0	0.86159	9669.35	2.27868	0.525595	1	1.29292	0.999977	1.65907	0.418044	2953.09;1264.04;2055.07;1120.04;941.028;0;341.012;1529.05;558.02;451.018;407.015;0;	2953.09;1264.04;2055.07;1120.04;941.028;0;341.012;1529.05;558.02;451.018;407.015;0;	0.917069;0.981022;0.967409;0.697233;0.769972;0;0.755493;0.875713;0.892723;0.707105;0.436641;0;	19534	1.29292	0	0	0	0.999977	1	1.00354	1.023	1.01257	1.01353
Z:\HESI-source-performance\Slice-PASEF\HeLa-phospho\Raw-Data\Unenrich\20221109_HESI-DIA-PASEF-unenrich-HeLa-1000ng_1_1_4988.d	20221109_HESI-DIA-PASEF-unenrich-HeLa-1000ng_1_1_4988	Q8N163	Q8N163	CCAR2_HUMAN	CCAR2	36905.8	36942.5	37542.4	36905.8	36942.5	37542.4	37542.4	ADSWVEKEEPAPSN	ADSWVEKEEPAPSN	ADSWVEKEEPAPSN2	2	3.44096e-05	3.44096e-05	2.30113e-05	0.000239292	0.000211595	0.000218866	0.000211954	0	1	5512.22	5474.9	5457.71		9462.83	0.939208	9.5504	9.52698	9.5738	9.90273	9.60423	9.53139	Cell cycle and apoptosis regulator protein 2	0	0	0.941812	9557.35	2.77706	0.534005	1	2.74363	0.999965	0	-10000000	2778.11;1229.05;1505.06;539.022;997.031;375.012;382.012;1667.07;719.022;177.006;393.012;0;	2778.11;1229.05;1505.06;539.022;997.031;375.012;382.012;1667.07;719.022;177.006;393.012;0;	0.975338;0.933044;0.877549;0.725584;0.805297;0.825982;0.74562;0.887692;0.95611;0.796509;0.86287;0;	19534	2.74363	0	0	0	0.999966	1	1.01034	1.023	1.01339	1.01988
Z:\HESI-source-performance\Slice-PASEF\HeLa-phospho\Raw-Data\Unenrich\20221109_HESI-DIA-PASEF-unenrich-HeLa-1000ng_1_1_4987.d	20221109_HESI-DIA-PASEF-unenrich-HeLa-1000ng_1_1_4987	Q9UKM7	Q9UKM7	MA1B1_HUMAN	MAN1B1	20673.4	20641.3	17862.4	20673.4	20641.3	17862.4	17862.4	ADSYYEYLLK	ADSYYEYLLK	ADSYYEYLLK2	2	0.00890449	0.139329	0.0192583	0.000231321	0.000203874	0.000218866	0.000204207	0	1	6554.19	6462.39	6463.61		6699.29	0.941589	16.133	16.1096	16.1564	58.3279	15.881	60.1772	Endoplasmic reticulum mannosyl-oligosaccharide 1,2-alpha-mannosidase	0	0	0.810409	6793.17	2.34383	0.0758876	1	0.525524	0.876614	0.773763	0.125574	524.019;4102.12;296.008;39.0014;984.025;1468.05;0;268.009;1118.03;553.017;234.008;371.009;	524.019;4102.12;296.008;39.0014;984.025;1468.05;0;268.009;1118.03;553.017;234.008;371.009;	0.768481;0.954596;0.674361;0.421682;0.887819;0.941287;0;0.703463;0.95631;0.798347;0.600734;0.801767;	33028	0.525524	0	0	0	0	1	0.932187	0.935	0.927952	0.939777
Z:\HESI-source-performance\Slice-PASEF\HeLa-phospho\Raw-Data\Unenrich\20221109_HESI-DIA-PASEF-unenrich-HeLa-1000ng_1_1_4986.d	20221109_HESI-DIA-PASEF-unenrich-HeLa-1000ng_1_1_4986	Q8IV48	Q8IV48	ERI1_HUMAN	ERI1	7897.21	7720.29	7394.43	7897.21	7720.29	7394.43	7394.43	ADTFPQVLK	ADTFPQVLK	ADTFPQVLK2	2	0.00109883	0.0175268	0.000874449	0.000266525	0.000242542	0.000218866	0.000242954	0	1	5695.14	5613.07	5629.24		8310.91	0.89382	13.3608	13.3374	13.3842	39.0448	13.3613	39.0283	3'-5' exoribonuclease 1	0	0	0.696435	8408.2	1.88651	0.156109	1	0.313082	0.9825	1.45859	0.138188	2765.07;1197.03;1733.05;416.009;180.004;554.015;69.0021;	2765.07;1197.03;1733.05;416.009;180.004;554.015;69.0021;	0.996079;0.920157;0.712477;0.771307;0.545762;0.710306;0.498859;	27348	0.313082	0	0	0	0.982473	1	0.833021	0.836	0.832569	0.836834
Z:\HESI-source-performance\Slice-PASEF\HeLa-phospho\Raw-Data\Unenrich\20221109_HESI-DIA-PASEF-unenrich-HeLa-1000ng_1_1_4987.d	20221109_HESI-DIA-PASEF-unenrich-HeLa-1000ng_1_1_4987	Q8IV48	Q8IV48	ERI1_HUMAN	ERI1	8264.19	8216.37	8276.5	8264.19	8216.37	8276.5	8276.5	ADTFPQVLK	ADTFPQVLK	ADTFPQVLK2	2	0.000681539	0.00887776	0.000874449	0.000231321	0.000203874	0.000218866	0.000204207	0	1	8264.19	8216.37	8217.92		9166.62	0.946793	13.3502	13.3268	13.3737	39.0448	13.3592	38.9709	3'-5' exoribonuclease 1	0	0	0.925128	9218.23	2.13765	0.133678	1	0	0.991111	0.960224	0.102769	5210.11;1139.03;1915.05;265.006;499.01;819.023;206.004;	5210.11;1139.03;1915.05;265.006;499.01;819.023;206.004;	0.97866;0.870056;0.905737;0.739239;0.735967;0.500292;0.667172;	27324	0	0	0	0	0.991122	1	0.833646	0.836	0.83251	0.837194
Z:\HESI-source-performance\Slice-PASEF\HeLa-phospho\Raw-Data\Unenrich\20221109_HESI-DIA-PASEF-unenrich-HeLa-1000ng_1_1_4988.d	20221109_HESI-DIA-PASEF-unenrich-HeLa-1000ng_1_1_4988	Q8IV48	Q8IV48	ERI1_HUMAN	ERI1	7536.23	7566.57	7867.96	7536.23	7566.57	7867.96	7867.96	ADTFPQVLK	ADTFPQVLK	ADTFPQVLK2	2	0.00398769	0.0813102	0.000874449	0.000239292	0.000211595	0.000218866	0.000211954	0	1	6464.15	6479.16	6458.81		8552.17	0.835066	13.3516	13.3281	13.375	39.0448	13.3727	38.915	3'-5' exoribonuclease 1	0	0	0.747644	8559.23	1.56009	0.729331	0.994467	0.07058	0.923995	1.26998	0.0945146	3084.07;1487.03;1893.05;326.008;642.012;186.004;274.006;	3084.07;1487.03;1893.05;326.008;642.012;186.004;274.006;	0.851085;0.950569;0.718237;0.624865;0.755988;0.494602;0.695571;	27324	0.07058	0	0	0	0.91869	1	0.834886	0.836	0.833128	0.83798
Z:\HESI-source-performance\Slice-PASEF\HeLa-phospho\Raw-Data\Unenrich\20221109_HESI-DIA-PASEF-unenrich-HeLa-1000ng_1_1_4986.d	20221109_HESI-DIA-PASEF-unenrich-HeLa-1000ng_1_1_4986	P49959	P49959	MRE11_HUMAN	MRE11	26534.8	26163.4	26459.1	26534.8	26163.4	26459.1	26459.1	ADTGLETSTR	ADTGLETSTR	ADTGLETSTR2	2	0.00635692	0.122052	0.000320911	0.000266525	0.000242542	0.000218866	0.000242954	0	1	6997.17	6913.7	6933.62		6742.36	0.954437	5.37623	5.35283	5.39967	-23.723	5.54131	-25.6278	Double-strand break repair protein MRE11	0	0	0.731607	6804.16	2.0718	0.22282	1	0.139042	0.889653	0.889622	0.0726223	3792.09;206.004;1623.03;1582.04;354.01;488.01;153.004;0;5004.12;96.0021;142.003;265.007;	3792.09;206.004;1623.03;1582.04;354.01;488.01;153.004;0;5004.12;96.0021;142.003;265.007;	0.992758;0.655317;0.943324;0.873983;0.411981;0.769171;0.520852;0;0.829602;0.543296;0.681402;0.654561;	10983	0.139042	0	0	0	0	1	0.851562	0.858	0.853838	0.856179
Z:\HESI-source-performance\Slice-PASEF\HeLa-phospho\Raw-Data\Unenrich\20221109_HESI-DIA-PASEF-unenrich-HeLa-1000ng_1_1_4987.d	20221109_HESI-DIA-PASEF-unenrich-HeLa-1000ng_1_1_4987	P49959	P49959	MRE11_HUMAN	MRE11	27318.7	27208.3	26734.4	27318.7	27208.3	26734.4	26734.4	ADTGLETSTR	ADTGLETSTR	ADTGLETSTR2	2	0.00250029	0.0423154	0.000320911	0.000231321	0.000203874	0.000218866	0.000204207	0	1	6310.15	6315.34	6316.53		10080.5	0.913316	5.37759	5.35421	5.40101	-23.723	5.53654	-25.6065	Double-strand break repair protein MRE11	0	0	0.90582	10070.3	2.73607	0.19884	0.991754	0.417094	0.959005	1.18588	0.137536	2988.07;50.001;2222.05;1100.03;400.009;1448.03;248.006;110.002;7684.17;92.0022;328.008;307.009;	2988.07;50.001;2222.05;1100.03;400.009;1448.03;248.006;110.002;7684.17;92.0022;328.008;307.009;	0.970537;0.500578;0.889715;0.805556;0.524295;0.901093;0.665102;0.293997;0.757451;0.434509;0.842662;0.613056;	10983	0.417094	0	0	0	0.957685	1	0.853523	0.858	0.854002	0.857538
Z:\HESI-source-performance\Slice-PASEF\HeLa-phospho\Raw-Data\Unenrich\20221109_HESI-DIA-PASEF-unenrich-HeLa-1000ng_1_1_4988.d	20221109_HESI-DIA-PASEF-unenrich-HeLa-1000ng_1_1_4988	P49959	P49959	MRE11_HUMAN	MRE11	25986.8	25925.2	26080.6	25986.8	25925.2	26080.6	26080.6	ADTGLETSTR	ADTGLETSTR	ADTGLETSTR2	2	0.000239854	0.00749732	0.000320911	0.000239292	0.000211595	0.000218866	0.000211954	0	1	4769.12	4724.72	4709.89		8572.43	0.906511	5.39048	5.36702	5.41392	-23.723	5.53713	-25.4842	Double-strand break repair protein MRE11	0	0	0.724597	8680.24	2.1231	0.431433	0.947902	1.20994	0.992472	0.579772	0.0842853	1898.04;129.004;1266.04;1605.04;701.017;946.025;702.015;54.0011;9794.23;150.003;323.006;0;	1898.04;129.004;1266.04;1605.04;701.017;946.025;702.015;54.0011;9794.23;150.003;323.006;0;	0.87352;0.547135;0.922783;0.932689;0.601171;0.925646;0.812087;0.592795;0.890765;0.668327;0.384986;0;	11007	1.20994	0	0	0	0.992503	1	0.85375	0.858	0.854787	0.857261
Z:\HESI-source-performance\Slice-PASEF\HeLa-phospho\Raw-Data\Unenrich\20221109_HESI-DIA-PASEF-unenrich-HeLa-1000ng_1_1_4986.d	20221109_HESI-DIA-PASEF-unenrich-HeLa-1000ng_1_1_4986	P43686	P43686	PRS6B_HUMAN	PSMC4	83075	82411.9	83067.8	83075	82411.9	83067.8	83067.8	ADTLDPALLRPGR	ADTLDPALLRPGR	ADTLDPALLRPGR2	2	0.00023122	0.00242561	0.000151611	0.000266525	0.000242542	0.000218866	0.000242954	0	1	6816.24	6772.84	6792.36		13362.5	0.891296	12.9028	12.8794	12.9262	35.6173	12.9023	35.6919	26S proteasome regulatory subunit 6B	0	0	0.828738	13409.5	1.72662	0.0619179	1	0	0.997541	0.535993	0.210907	5168.19;1275.04;206.006;0;373.014;219.008;257.009;0;0;71.0031;0;259.01;	5168.19;1275.04;206.006;0;373.014;219.008;257.009;0;0;71.0031;0;259.01;	0.96542;0.63604;0.833686;0;0.736812;0.446467;0.76292;0;0;0.371202;0;0.78327;	26410	0	0	0	0	0.997574	1	1.00739	1.021	1.01071	1.0177
Z:\HESI-source-performance\Slice-PASEF\HeLa-phospho\Raw-Data\Unenrich\20221109_HESI-DIA-PASEF-unenrich-HeLa-1000ng_1_1_4987.d	20221109_HESI-DIA-PASEF-unenrich-HeLa-1000ng_1_1_4987	P43686	P43686	PRS6B_HUMAN	PSMC4	87096.1	85543.8	84725.1	87096.1	85543.8	84725.1	84725.1	ADTLDPALLRPGR	ADTLDPALLRPGR	ADTLDPALLRPGR2	2	0.00123225	0.0189245	0.000151611	0.000231321	0.000203874	0.000218866	0.000204207	0	1	6097.23	6093.26	6094.41		15773.3	0.775455	12.8923	12.8688	12.9157	35.6173	12.9008	35.6318	26S proteasome regulatory subunit 6B	0	0	0.748521	15780.6	1.2835	0.15318	1	0	0.981241	0.611371	0.320319	4179.16;1537.06;392.012;0;381.014;43.0015;118.003;0;0;25.0008;0;0;	4179.16;1537.06;392.012;0;381.014;43.0015;118.003;0;0;25.0008;0;0;	0.81171;0.726685;0.908758;0;0.574533;0.624465;0.585284;0;0;0.259581;0;0;	26386	0	0	0	0	0.981076	1	1.005	1.021	1.01052	1.01508
Z:\HESI-source-performance\Slice-PASEF\HeLa-phospho\Raw-Data\Unenrich\20221109_HESI-DIA-PASEF-unenrich-HeLa-1000ng_1_1_4988.d	20221109_HESI-DIA-PASEF-unenrich-HeLa-1000ng_1_1_4988	P43686	P43686	PRS6B_HUMAN	PSMC4	82906.8	83196.2	83333.3	82906.8	83196.2	83333.3	83333.3	ADTLDPALLRPGR	ADTLDPALLRPGR	ADTLDPALLRPGR2	2	0.000120718	0.00130577	0.000151611	0.000239292	0.000211595	0.000218866	0.000211954	0	1	8981.3	8955.39	8927.27		14445.1	0.883378	12.9053	12.8819	12.9287	35.6173	12.9035	35.6927	26S proteasome regulatory subunit 6B	0	0	0.824218	14532.5	2.6051	0.0181204	1	0	0.998681	0	-10000000	6750.22;1791.06;118.003;0;440.015;359.011;0;0;229.006;0;0;0;	6750.22;1791.06;118.003;0;440.015;359.011;0;0;229.006;0;0;0;	0.886443;0.866813;0.208169;0;0.903791;0.954095;0;0;0.699927;0;0;0;	26410	0	0	0	0	0.998694	1	1.00739	1.021	1.01128	1.01693
Z:\HESI-source-performance\Slice-PASEF\HeLa-phospho\Raw-Data\Unenrich\20221109_HESI-DIA-PASEF-unenrich-HeLa-1000ng_1_1_4986.d	20221109_HESI-DIA-PASEF-unenrich-HeLa-1000ng_1_1_4986	P43686	P43686	PRS6B_HUMAN	PSMC4	83075	82411.9	83067.8	83075	82411.9	83067.8	83067.8	ADTLDPALLRPGR	ADTLDPALLRPGR	ADTLDPALLRPGR3	3	1.40766e-06	1.40766e-06	1.40766e-06	0.000266525	0.000242542	0.000218866	0.000242954	0	1	19489.4	19451	19507.1		24673.9	0.956187	12.9249	12.9015	12.9483	35.6173	12.9023	35.8596	26S proteasome regulatory subunit 6B	0	0	0.679379	24651.6	3.2111	0.286463	1	0	0.999999	0	-10000000	13966.3;4648.09;1626.04;2595.06;2928.08;848.023;1071.03;1364.04;1649.05;415.009;665.013;452.012;	13966.3;4648.09;1626.04;2595.06;2928.08;848.023;1071.03;1364.04;1649.05;415.009;665.013;452.012;	0.967396;0.854278;0.86584;0.865178;0.983382;0.595322;0.765445;0.964351;0.853364;0.664866;0.646785;0.572931;	26454	0	0	0	0	0.999999	1	0.84375	0.842	0.838047	0.84789
Z:\HESI-source-performance\Slice-PASEF\HeLa-phospho\Raw-Data\Unenrich\20221109_HESI-DIA-PASEF-unenrich-HeLa-1000ng_1_1_4987.d	20221109_HESI-DIA-PASEF-unenrich-HeLa-1000ng_1_1_4987	P43686	P43686	PRS6B_HUMAN	PSMC4	87096.1	85543.8	84725.1	87096.1	85543.8	84725.1	84725.1	ADTLDPALLRPGR	ADTLDPALLRPGR	ADTLDPALLRPGR3	3	6.20059e-05	0.00010651	1.40766e-06	0.000231321	0.000203874	0.000218866	0.000204207	0	1	18931.5	18489.5	18493		21526.1	0.958803	12.926	12.9026	12.9495	35.6173	12.9008	35.8839	26S proteasome regulatory subunit 6B	0	0	0.671303	22036.6	2.37432	0.129857	1	0	0.999892	1.61066	0.107816	14169.4;1499.04;1139.03;2721.07;2041.05;817.021;1909.05;624.014;661.015;415.008;444.008;704.017;	14169.4;1499.04;1139.03;2721.07;2041.05;817.021;1909.05;624.014;661.015;415.008;444.008;704.017;	0.970777;0.927637;0.635525;0.931098;0.912612;0.906659;0.941791;0.791658;0.80753;0.549057;0.723484;0.808967;	26454	0	0	0	0	0.999893	1	0.844479	0.842	0.838243	0.848523
Z:\HESI-source-performance\Slice-PASEF\HeLa-phospho\Raw-Data\Unenrich\20221109_HESI-DIA-PASEF-unenrich-HeLa-1000ng_1_1_4988.d	20221109_HESI-DIA-PASEF-unenrich-HeLa-1000ng_1_1_4988	P43686	P43686	PRS6B_HUMAN	PSMC4	82906.8	83196.2	83333.3	82906.8	83196.2	83333.3	83333.3	ADTLDPALLRPGR	ADTLDPALLRPGR	ADTLDPALLRPGR3	3	2.8281e-06	2.8281e-06	1.40766e-06	0.000239292	0.000211595	0.000218866	0.000211954	0	1	19022.4	18934.8	18875.4		23688	0.983652	12.9274	12.904	12.9508	35.6173	12.9035	35.8563	26S proteasome regulatory subunit 6B	0	0	0.646696	23872.6	3.40221	0.230049	1	0	0.999997	0.82655	0.248668	14521.3;3782.1;1712.05;2071.04;2430.07;933.021;1516.04;1105.03;1054.02;128.004;262.006;729.014;	14521.3;3782.1;1712.05;2071.04;2430.07;933.021;1516.04;1105.03;1054.02;128.004;262.006;729.014;	0.998071;0.904082;0.938956;0.896705;0.971591;0.919076;0.873091;0.810744;0.806129;0.422805;0.564517;0.854099;	26454	0	0	0	0	0.999997	1	0.843542	0.842	0.83866	0.84692
Z:\HESI-source-performance\Slice-PASEF\HeLa-phospho\Raw-Data\Unenrich\20221109_HESI-DIA-PASEF-unenrich-HeLa-1000ng_1_1_4986.d	20221109_HESI-DIA-PASEF-unenrich-HeLa-1000ng_1_1_4986	P49753;Q86TX2	P49753;Q86TX2	ACOT1_HUMAN;ACOT2_HUMAN	ACOT1;ACOT2	15837.5	15615.9	16181.1	15837.5	15615.9	16181.1		ADTLGELDLER	ADTLGELDLER	ADTLGELDLER2	2	0.00023122	0.00258531	0.000232186	1	0.000242542	0.000218866	0.000242954	0	0	12815.4	12901.9	12939.1		4768.74	0.974438	14.1167	14.0932	14.1401	46.0375	14.2842	44.717	Acyl-coenzyme A thioesterase 2, mitochondrial	0	0	0.896928	4723.15	2.01841	0.28573	0.867813	0.94494	0.99738	0.989187	0.0956439	9557.3;99.0027;2932.08;1063.03;2195.06;1120.03;1089.03;718.024;29.0006;278.008;0;876.024;	9557.3;99.0027;2932.08;1063.03;2195.06;1120.03;1089.03;718.024;29.0006;278.008;0;876.024;	0.982306;0.523281;0.543332;0.864542;0.993401;0.803911;0.725249;0.811765;0.420258;0.715891;0;0.902863;	28897	0.94494	0	0	0	0.997415	1	0.935521	0.937	0.929652	0.943239
Z:\HESI-source-performance\Slice-PASEF\HeLa-phospho\Raw-Data\Unenrich\20221109_HESI-DIA-PASEF-unenrich-HeLa-1000ng_1_1_4987.d	20221109_HESI-DIA-PASEF-unenrich-HeLa-1000ng_1_1_4987	P49753;Q86TX2	P49753;Q86TX2	ACOT1_HUMAN;ACOT2_HUMAN	ACOT1;ACOT2	13718.4	13594.1	14529.8	13718.4	13594.1	14529.8		ADTLGELDLER	ADTLGELDLER	ADTLGELDLER2	2	0.00682375	0.112186	0.000232186	1	0.000203874	0.000218866	0.000204207	0	0	11859.4	11696	11698.2		3452.54	0.964367	14.1062	14.0828	14.1296	46.0375	14.2871	44.6466	Acyl-coenzyme A thioesterase 2, mitochondrial	0	0	0.539963	3500.11	2.7802	0.154054	0.740789	1.405	0.898205	0.678925	0.091042	7895.26;697.022;1950.06;2168.06;1796.07;1097.04;1545.05;942.027;282.011;143.005;0;211.005;	7895.26;697.022;1950.06;2168.06;1796.07;1097.04;1545.05;942.027;282.011;143.005;0;211.005;	0.973105;0.522107;0.456045;0.979803;0.907322;0.922609;0.715017;0.916525;0.539972;0.584603;0;0.411223;	28873	1.405	0	0	0	0	1	0.943125	0.937	0.929924	0.951074
Z:\HESI-source-performance\Slice-PASEF\HeLa-phospho\Raw-Data\Unenrich\20221109_HESI-DIA-PASEF-unenrich-HeLa-1000ng_1_1_4988.d	20221109_HESI-DIA-PASEF-unenrich-HeLa-1000ng_1_1_4988	P49753;Q86TX2	P49753;Q86TX2	ACOT1_HUMAN;ACOT2_HUMAN	ACOT1;ACOT2	15585.5	15645.8	14080	15585.5	15645.8	14080		ADTLGELDLER	ADTLGELDLER	ADTLGELDLER2	2	0.000158659	0.00373714	0.000232186	1	0.000211595	0.000218866	0.000211954	0	0	13217.3	13114.9	13073.7		4470.02	0.986465	14.1074	14.084	14.1308	46.0375	14.2919	44.6142	Acyl-coenzyme A thioesterase 2, mitochondrial	0	0	0.739233	4519.13	2.26774	0.353702	0.794545	0.629619	0.996234	1.0705	0.0743732	8959.21;582.021;1273.03;2229.07;2029.06;766.024;1816.06;869.03;476.016;305.008;0;150.005;	8959.21;582.021;1273.03;2229.07;2029.06;766.024;1816.06;869.03;476.016;305.008;0;150.005;	0.99926;0.750957;0.740211;0.949155;0.970954;0.878329;0.965118;0.703272;0.778395;0.750616;0;0.458344;	28873	0.629619	0	0	0	0.996263	1	0.942187	0.937	0.930546	0.949404
Z:\HESI-source-performance\Slice-PASEF\HeLa-phospho\Raw-Data\Unenrich\20221109_HESI-DIA-PASEF-unenrich-HeLa-1000ng_1_1_4986.d	20221109_HESI-DIA-PASEF-unenrich-HeLa-1000ng_1_1_4986	Q9UHD8	Q9UHD8	SEPT9_HUMAN	SEPTIN9	75500.7	74479.7	72967.5	75500.7	74479.7	72967.5	72967.5	ADTLTLEER	ADTLTLEER	ADTLTLEER2	2	0.00010255	0.000291823	3.52224e-05	0.000266525	0.000242542	0.000218866	0.000242954	0	1	48709.2	49027.7	49168.9		35872.4	0.988536	9.67248	9.64905	9.6959	13.4135	10.0434	10.5177	Septin-9	0	0	0.987509	35537	4.69352	0.337165	0.887284	0	0.999704	1.89791	0.0658598	30320.8;9174.2;9214.23;6069.15;2730.06;584.015;1644.04;869.023;26.0005;339.009;759.018;65.0023;	30320.8;9174.2;9214.23;6069.15;2730.06;584.015;1644.04;869.023;26.0005;339.009;759.018;65.0023;	0.995333;0.96441;0.990188;0.940256;0.93994;0.758583;0.894914;0.791691;0.400665;0.80039;0.871789;0.400665;	19788	0	0	0	0	0.999708	1	0.863646	0.872	0.866966	0.868692
Z:\HESI-source-performance\Slice-PASEF\HeLa-phospho\Raw-Data\Unenrich\20221109_HESI-DIA-PASEF-unenrich-HeLa-1000ng_1_1_4987.d	20221109_HESI-DIA-PASEF-unenrich-HeLa-1000ng_1_1_4987	Q9UHD8	Q9UHD8	SEPT9_HUMAN	SEPTIN9	72549.8	72580.1	70891.3	72549.8	72580.1	70891.3	70891.3	ADTLTLEER	ADTLTLEER	ADTLTLEER2	2	6.20059e-05	0.000540635	3.52224e-05	0.000231321	0.000203874	0.000218866	0.000204207	0	1	48069.1	47649.9	47659		35234.7	0.986263	9.68489	9.66144	9.7083	13.4135	10.0463	10.6708	Septin-9	0	0	0.963415	35538	4.92431	0.324411	0.954203	0.123787	0.999454	1.01363	0.258525	29054.6;10412.2;8602.25;6054.16;3433.08;1270.03;539.011;1967.05;139.003;694.015;640.016;267.007;	29054.6;10412.2;8602.25;6054.16;3433.08;1270.03;539.011;1967.05;139.003;694.015;640.016;267.007;	0.995318;0.981223;0.961781;0.979035;0.982878;0.861382;0.764404;0.976921;0.427922;0.667484;0.553373;0.591224;	19812	0.123787	0	0	0	0.999459	1	0.863854	0.872	0.866875	0.868624
Z:\HESI-source-performance\Slice-PASEF\HeLa-phospho\Raw-Data\Unenrich\20221109_HESI-DIA-PASEF-unenrich-HeLa-1000ng_1_1_4988.d	20221109_HESI-DIA-PASEF-unenrich-HeLa-1000ng_1_1_4988	Q9UHD8	Q9UHD8	SEPT9_HUMAN	SEPTIN9	72085.8	70534.2	73742.3	72085.8	70534.2	73742.3	73742.3	ADTLTLEER	ADTLTLEER	ADTLTLEER2	2	3.52224e-05	0.000302521	3.52224e-05	0.000239292	0.000211595	0.000218866	0.000211954	0	1	45087.1	44478.7	44339.1		37738.4	0.994184	9.67523	9.65182	9.69865	13.4135	10.0492	10.5452	Septin-9	0	0	0.93384	38375	5.11779	0.45331	0.90122	0.170849	0.999694	1.14316	0.20069	27765.6;9308.21;8013.21;5486.11;2658.06;1178.03;575.015;1518.04;226.007;1074.03;1364.03;652.015;	27765.6;9308.21;8013.21;5486.11;2658.06;1178.03;575.015;1518.04;226.007;1074.03;1364.03;652.015;	0.995273;0.993539;0.99116;0.953636;0.912747;0.97497;0.613788;0.943356;0.544038;0.898525;0.817917;0.595312;	19788	0.170849	0	0	0	0.999698	1	0.863854	0.872	0.867288	0.86826
Z:\HESI-source-performance\Slice-PASEF\HeLa-phospho\Raw-Data\Unenrich\20221109_HESI-DIA-PASEF-unenrich-HeLa-1000ng_1_1_4986.d	20221109_HESI-DIA-PASEF-unenrich-HeLa-1000ng_1_1_4986	Q16181	Q16181	SEPT7_HUMAN	SEPTIN7	47220.3	46615.8	50371	47220.3	46615.8	50371	50371	ADTLTPEEC(UniMod:4)QQFK	ADTLTPEECQQFK	ADTLTPEEC(UniMod:4)QQFK2	2	1.75957e-07	1.75957e-07	1.75957e-07	0.000266525	0.000242542	0.000218866	0.000242954	0	1	27964	27566.5	27646		35006.7	0.987708	10.1916	10.1682	10.215	15.5234	10.3139	14.5808	Septin-7	0	0	0.951769	35409.4	4.59722	0.365119	1	2.5887	1	1.49029	0.480229	12731.5;10020.4;5212.21;3082.12;3304.12;2117.08;1023.03;4753.18;1397.06;1562.07;1203.04;799.029;	12731.5;10020.4;5212.21;3082.12;3304.12;2117.08;1023.03;4753.18;1397.06;1562.07;1203.04;799.029;	0.991025;0.982393;0.989824;0.967804;0.907369;0.94045;0.749713;0.9872;0.74183;0.899457;0.854207;0.899498;	20854	2.5887	0	0	0	1	1	1.03125	1.043	1.03234	1.0411
Z:\HESI-source-performance\Slice-PASEF\HeLa-phospho\Raw-Data\Unenrich\20221109_HESI-DIA-PASEF-unenrich-HeLa-1000ng_1_1_4987.d	20221109_HESI-DIA-PASEF-unenrich-HeLa-1000ng_1_1_4987	Q16181	Q16181	SEPT7_HUMAN	SEPTIN7	46777	46684.1	48836.5	46777	46684.1	48836.5	48836.5	ADTLTPEEC(UniMod:4)QQFK	ADTLTPEECQQFK	ADTLTPEEC(UniMod:4)QQFK2	2	1.77006e-06	1.77006e-06	1.75957e-07	0.000231321	0.000203874	0.000218866	0.000204207	0	1	29101.1	28566.8	28572.2		34665.6	0.979692	10.1924	10.1691	10.2158	15.5234	10.3141	14.5803	Septin-7	0	0	0.968753	35307.2	4.6528	0.483819	1	3.8456	0.999998	0.920632	0.366931	12318.5;10357.4;6425.23;2617.1;2440.08;4175.16;1131.04;1823.06;1199.04;1656.06;1274.05;958.034;	12318.5;10357.4;6425.23;2617.1;2440.08;4175.16;1131.04;1823.06;1199.04;1656.06;1274.05;958.034;	0.976444;0.973625;0.995698;0.942063;0.85315;0.971588;0.867266;0.795357;0.852513;0.849719;0.906326;0.83579;	20854	3.8456	0	0	0	0.999998	1	1.03219	1.043	1.03275	1.04204
Z:\HESI-source-performance\Slice-PASEF\HeLa-phospho\Raw-Data\Unenrich\20221109_HESI-DIA-PASEF-unenrich-HeLa-1000ng_1_1_4988.d	20221109_HESI-DIA-PASEF-unenrich-HeLa-1000ng_1_1_4988	Q16181	Q16181	SEPT7_HUMAN	SEPTIN7	52903.9	52809	46745	52903.9	52809	46745	46745	ADTLTPEEC(UniMod:4)QQFK	ADTLTPEECQQFK	ADTLTPEEC(UniMod:4)QQFK2	2	9.42697e-07	9.42697e-07	1.75957e-07	0.000239292	0.000211595	0.000218866	0.000211954	0	1	23311.9	23143.1	23070.4		30607.9	0.960509	10.2059	10.1825	10.2293	15.5234	10.3135	14.6382	Septin-7	0	0	0.924016	30928.2	3.84404	0.305382	1	3.6323	0.999999	0.8748	0.398017	11548.4;6555.26;5208.21;3013.1;2110.07;2306.07;1084.04;2514.09;2591.09;2236.08;1084.04;780.026;	11548.4;6555.26;5208.21;3013.1;2110.07;2306.07;1084.04;2514.09;2591.09;2236.08;1084.04;780.026;	0.967023;0.962114;0.944045;0.965137;0.761218;0.839894;0.854893;0.951784;0.933842;0.867656;0.854893;0.839698;	20878	3.6323	0	0	0	0.999999	1	1.0325	1.043	1.03344	1.04159
Z:\HESI-source-performance\Slice-PASEF\HeLa-phospho\Raw-Data\Unenrich\20221109_HESI-DIA-PASEF-unenrich-HeLa-1000ng_1_1_4986.d	20221109_HESI-DIA-PASEF-unenrich-HeLa-1000ng_1_1_4986	Q16181	Q16181	SEPT7_HUMAN	SEPTIN7	47220.3	46615.8	50371	47220.3	46615.8	50371	50371	ADTLTPEEC(UniMod:4)QQFKK	ADTLTPEECQQFKK	ADTLTPEEC(UniMod:4)QQFKK2	2	0.000544502	0.00872999	0.000712928	0.000266525	0.000242542	0.000218866	0.000242954	0	1	591.021	587.016	588.708		4509.44	0.626449	8.29846	8.27504	8.32195	-1.03192	8.2345	-0.412401	Septin-7	0	0	0.035102	4527.16	0.530585	0.366425	1	0.631143	0.991206	0	-10000000	272.011;0;174.007;238.011;112.004;207.007;329.014;0;296.014;0;122.004;99.0035;	272.011;0;174.007;238.011;112.004;207.007;329.014;0;296.014;0;122.004;99.0035;	0.791855;0;0.699383;0.327697;0.699383;0.36964;0.730799;0;0.781167;0;0.49283;0.699383;	16973	0.631143	0	0	0	0.99127	1	1.0775	1.096	1.08853	1.0849
Z:\HESI-source-performance\Slice-PASEF\HeLa-phospho\Raw-Data\Unenrich\20221109_HESI-DIA-PASEF-unenrich-HeLa-1000ng_1_1_4987.d	20221109_HESI-DIA-PASEF-unenrich-HeLa-1000ng_1_1_4987	Q16181	Q16181	SEPT7_HUMAN	SEPTIN7	46777	46684.1	48836.5	46777	46684.1	48836.5	48836.5	ADTLTPEEC(UniMod:4)QQFKK	ADTLTPEECQQFKK	ADTLTPEEC(UniMod:4)QQFKK2	2	0.00658261	0.109217	0.000712928	0.000231321	0.000203874	0.000218866	0.000204207	0	1	748.032	734.441	734.581		4478.19	0.748344	8.28778	8.26435	8.31118	-1.03192	8.23257	-0.482079	Septin-7	0	0	0.101213	4560.2	1.19807	0.078165	0.998465	0.238135	0.900631	0	-10000000	327.011;36.0018;0;262.01;270.014;151.007;143.007;214.007;96.0036;92.0035;0;74.0035;	327.011;36.0018;0;262.01;270.014;151.007;143.007;214.007;96.0036;92.0035;0;74.0035;	0.641989;0.227787;0;0.140352;0.931691;0.65082;0.227787;0.227787;0.282022;0.65082;0;0.65082;	16949	0.238135	0	0	0	0	1	1.09045	1.096	1.08866	1.09689
Z:\HESI-source-performance\Slice-PASEF\HeLa-phospho\Raw-Data\Unenrich\20221109_HESI-DIA-PASEF-unenrich-HeLa-1000ng_1_1_4988.d	20221109_HESI-DIA-PASEF-unenrich-HeLa-1000ng_1_1_4988	Q16181	Q16181	SEPT7_HUMAN	SEPTIN7	52903.9	52809	46745	52903.9	52809	46745	46745	ADTLTPEEC(UniMod:4)QQFKK	ADTLTPEECQQFKK	ADTLTPEEC(UniMod:4)QQFKK2	2	0.00223305	0.0493306	0.000712928	0.000239292	0.000211595	0.000218866	0.000211954	0	1	268.014	267.532	266.693		2902.72	0.816497	8.31303	8.28962	8.33643	-1.03192	8.2379	-0.336835	Septin-7	0	0	0.206159	2917.11	1.24942	0.0508382	1	0	0.952467	0	-10000000	129.007;101.004;0;0;139.007;0;157.007;0;126.004;0;40.0018;37.0018;	129.007;101.004;0;0;139.007;0;157.007;0;126.004;0;40.0018;37.0018;	0.816497;0;0;0;0.816497;0;0.408248;0;0;0;0.816497;0.816497;	16997	0	0	0	0	0.950669	1	1.08375	1.096	1.08976	1.08987
Z:\HESI-source-performance\Slice-PASEF\HeLa-phospho\Raw-Data\Unenrich\20221109_HESI-DIA-PASEF-unenrich-HeLa-1000ng_1_1_4986.d	20221109_HESI-DIA-PASEF-unenrich-HeLa-1000ng_1_1_4986	Q15833	Q15833	STXB2_HUMAN	STXBP2	12101.7	12005.9	13139.8	12101.7	12005.9	13139.8	13139.8	ADTPSLGEGPEK	ADTPSLGEGPEK	ADTPSLGEGPEK2	2	0.00404088	0.0827749	0.00138658	0.000266525	0.000242542	0.000218866	0.000242954	0	1	6137.16	6124.44	6142.09		23988.9	0.844052	7.94581	7.92235	7.96923	-1.79597	8.13815	-3.33047	Syntaxin-binding protein 2	0	0	0.826981	23969.7	1.69034	0.25017	0.998333	0	0.922408	1.59557	0.400977	2853.08;482.014;1782.04;1502.04;2203.07;693.019;493.012;90.0025;114.003;726.024;227.005;0;	2853.08;482.014;1782.04;1502.04;2203.07;693.019;493.012;90.0025;114.003;726.024;227.005;0;	0.972155;0.79586;0.733092;0.73237;0.768213;0.712673;0.76963;0.355163;0.448892;0.766459;0.671105;0;	16249	0	0	0	0	0.917225	1	0.895521	0.908	0.901413	0.901557
Z:\HESI-source-performance\Slice-PASEF\HeLa-phospho\Raw-Data\Unenrich\20221109_HESI-DIA-PASEF-unenrich-HeLa-1000ng_1_1_4987.d	20221109_HESI-DIA-PASEF-unenrich-HeLa-1000ng_1_1_4987	Q15833	Q15833	STXB2_HUMAN	STXBP2	13250.7	13279.6	13514.1	13250.7	13279.6	13514.1	13514.1	ADTPSLGEGPEK	ADTPSLGEGPEK	ADTPSLGEGPEK2	2	0.00331486	0.0543553	0.00138658	0.000231321	0.000203874	0.000218866	0.000204207	0	1	5333.14	5292.58	5293.58		26083.9	0.945648	7.91181	7.88837	7.93521	-1.79597	8.13495	-3.55709	Syntaxin-binding protein 2	0	0	0.707857	26278.8	1.69475	0.342154	1	0	0.947948	1.41841	0.186299	1721.04;1348.04;1323.04;2289.06;7934.18;1048.03;475.012;535.012;0;2145.07;419.012;0;	1721.04;1348.04;1323.04;2289.06;7934.18;1048.03;475.012;535.012;0;2145.07;419.012;0;	0.902371;0.718275;0.972254;0.962808;0.829449;0.886902;0.875626;0.718864;0;0.658877;0.799554;0;	16177	0	0	0	0	0.945645	1	0.894886	0.908	0.901561	0.900781
Z:\HESI-source-performance\Slice-PASEF\HeLa-phospho\Raw-Data\Unenrich\20221109_HESI-DIA-PASEF-unenrich-HeLa-1000ng_1_1_4988.d	20221109_HESI-DIA-PASEF-unenrich-HeLa-1000ng_1_1_4988	Q15833	Q15833	STXB2_HUMAN	STXBP2	15788.6	15802.4	14142.9	15788.6	15802.4	14142.9	14142.9	ADTPSLGEGPEK	ADTPSLGEGPEK	ADTPSLGEGPEK2	2	0.00131635	0.0306869	0.00138658	0.000239292	0.000211595	0.000218866	0.000211954	0	1	5416.15	5356.06	5339.24		26463.6	0.833073	7.94873	7.92533	7.97214	-1.79597	8.13965	-3.27957	Syntaxin-binding protein 2	0	0	0.896053	26844.8	1.54984	0.316737	1	0.242662	0.96989	1.40112	0.249735	2060.06;695.018;1533.05;1823.05;2863.08;479.012;777.021;403.01;130.005;1267.03;130.005;0;	2060.06;695.018;1533.05;1823.05;2863.08;479.012;777.021;403.01;130.005;1267.03;130.005;0;	0.873135;0.701356;0.78819;0.825546;0.768836;0.595961;0.827612;0.564121;0.428539;0.653013;0.428539;0;	16249	0.242662	0	0	0	0.969313	1	0.88625	0.908	0.902183	0.892012
Z:\HESI-source-performance\Slice-PASEF\HeLa-phospho\Raw-Data\Unenrich\20221109_HESI-DIA-PASEF-unenrich-HeLa-1000ng_1_1_4986.d	20221109_HESI-DIA-PASEF-unenrich-HeLa-1000ng_1_1_4986	P84090	P84090	ERH_HUMAN	ERH	70832.3	69302.8	70524.6	70832.3	69302.8	70524.6	70524.6	ADTQTYQPYNK	ADTQTYQPYNK	ADTQTYQPYNK2	2	1.17305e-07	1.17305e-07	1.17305e-07	0.000266525	0.000242542	0.000218866	0.000242954	0	1	26813.8	26870.9	26948.3		43462.1	0.968615	6.46122	6.43782	6.48465	-15.9471	6.43585	-15.7418	Enhancer of rudimentary homolog	0	0	0.954355	43245.1	5.05684	0.344742	1	3.73323	1	1.75704	0.0739204	15119.5;5756.17;5938.16;3208.1;2738.07;4809.12;2124.05;3255.09;3046.08;2056.06;3063.09;919.026;	15119.5;5756.17;5938.16;3208.1;2738.07;4809.12;2124.05;3255.09;3046.08;2056.06;3063.09;919.026;	0.978922;0.942675;0.967515;0.918921;0.985148;0.938767;0.937405;0.888869;0.978265;0.984793;0.843424;0.938823;	13207	3.73323	0	0	0	1	1	0.920833	0.935	0.927639	0.92811
Z:\HESI-source-performance\Slice-PASEF\HeLa-phospho\Raw-Data\Unenrich\20221109_HESI-DIA-PASEF-unenrich-HeLa-1000ng_1_1_4987.d	20221109_HESI-DIA-PASEF-unenrich-HeLa-1000ng_1_1_4987	P84090	P84090	ERH_HUMAN	ERH	73500.3	73070.8	75455.4	73500.3	73070.8	75455.4	75455.4	ADTQTYQPYNK	ADTQTYQPYNK	ADTQTYQPYNK2	2	1.77006e-07	1.77006e-07	1.17305e-07	0.000231321	0.000203874	0.000218866	0.000204207	0	1	34695	35066.6	35073.2		60703.6	0.9898	6.43909	6.41568	6.4625	-15.9471	6.43889	-15.8729	Enhancer of rudimentary homolog	0	0	0.958349	60049	4.4201	0.287681	1	2.95777	1	1.80583	0.232195	20567.6;8072.2;6055.18;3928.13;2084.06;3970.11;3097.09;4135.11;2829.09;2122.05;4769.12;1245.04;	20567.6;8072.2;6055.18;3928.13;2084.06;3970.11;3097.09;4135.11;2829.09;2122.05;4769.12;1245.04;	0.994327;0.98882;0.975729;0.942613;0.836201;0.902749;0.966536;0.964587;0.821075;0.958751;0.938189;0.893376;	13159	2.95777	0	0	0	1	1	0.921979	0.935	0.927952	0.928643
Z:\HESI-source-performance\Slice-PASEF\HeLa-phospho\Raw-Data\Unenrich\20221109_HESI-DIA-PASEF-unenrich-HeLa-1000ng_1_1_4988.d	20221109_HESI-DIA-PASEF-unenrich-HeLa-1000ng_1_1_4988	P84090	P84090	ERH_HUMAN	ERH	82539	81609.5	77660.9	82539	81609.5	77660.9	77660.9	ADTQTYQPYNK	ADTQTYQPYNK	ADTQTYQPYNK2	2	3.53511e-07	3.53511e-07	1.17305e-07	0.000239292	0.000211595	0.000218866	0.000211954	0	1	37056.1	36415.1	36300.7		54747.1	0.988029	6.45248	6.42903	6.47592	-15.9471	6.44415	-15.8942	Enhancer of rudimentary homolog	0	0	0.987571	55886.3	4.05954	0.609891	1	3.58439	1	1.32388	0.16649	20299.6;9477.29;7279.18;3800.11;1781.05;3967.11;3707.13;4404.14;1944.06;2974.08;3728.12;1888.06;	20299.6;9477.29;7279.18;3800.11;1781.05;3967.11;3707.13;4404.14;1944.06;2974.08;3728.12;1888.06;	0.991328;0.979412;0.990046;0.950138;0.771823;0.927365;0.916486;0.953744;0.940773;0.938859;0.935415;0.900897;	13183	3.58439	0	0	0	1	1	0.919271	0.935	0.928521	0.925843
Z:\HESI-source-performance\Slice-PASEF\HeLa-phospho\Raw-Data\Unenrich\20221109_HESI-DIA-PASEF-unenrich-HeLa-1000ng_1_1_4986.d	20221109_HESI-DIA-PASEF-unenrich-HeLa-1000ng_1_1_4986	P52948	P52948	NUP98_HUMAN	NUP98	35678	35376.2	34889.5	35678	35376.2	34889.5	34889.5	ADTSQEIC(UniMod:4)SPR	ADTSQEICSPR	ADTSQEIC(UniMod:4)SPR2	2	0.00010255	0.000217766	6.20059e-05	0.000266525	0.000242542	0.000218866	0.000242954	0	1	2319.06	2319.24	2325.92		5404.08	0.933565	6.06184	6.03839	6.08525	-17.7961	6.21611	-18.6745	Nuclear pore complex protein Nup98-Nup96	0	0	0.812055	5388.14	1.79479	0.46427	0.990801	0.577641	0.999779	1.30711	0.343142	456.015;337.01;764.017;153.005;423.013;1099.03;528.015;0;420.01;121.002;0;0;	456.015;337.01;764.017;153.005;423.013;1099.03;528.015;0;420.01;121.002;0;0;	0.883183;0.805306;0.931258;0.644707;0.829262;0.956074;0.799612;0;0.703267;0.45612;0;0;	12388	0.577641	0	0	0	0.999782	1	0.921477	0.931	0.923514	0.928699
Z:\HESI-source-performance\Slice-PASEF\HeLa-phospho\Raw-Data\Unenrich\20221109_HESI-DIA-PASEF-unenrich-HeLa-1000ng_1_1_4987.d	20221109_HESI-DIA-PASEF-unenrich-HeLa-1000ng_1_1_4987	P52948	P52948	NUP98_HUMAN	NUP98	35998	35953.8	35448.2	35998	35953.8	35448.2	35448.2	ADTSQEIC(UniMod:4)SPR	ADTSQEICSPR	ADTSQEIC(UniMod:4)SPR2	2	6.20059e-05	0.000311628	6.20059e-05	0.000231321	0.000203874	0.000218866	0.000204207	0	1	3533.1	3454.19	3454.84		6271.12	0.902387	6.07488	6.05147	6.09831	-17.7961	6.21659	-18.5744	Nuclear pore complex protein Nup98-Nup96	0	0	0.907348	6413.18	2.23939	0.386861	1	0.909236	0.999685	1.33878	0.29859	1179.04;864.023;1193.04;561.019;92.0025;1161.03;318.009;0;65.0026;0;93.0025;222.005;	1179.04;864.023;1193.04;561.019;92.0025;1161.03;318.009;0;65.0026;0;93.0025;222.005;	0.972349;0.796766;0.864404;0.84855;0.314648;0.870371;0.598229;0;0.201627;0;0.535373;0.527234;	12412	0.909236	0	0	0	0.999688	1	0.915	0.931	0.923696	0.922635
Z:\HESI-source-performance\Slice-PASEF\HeLa-phospho\Raw-Data\Unenrich\20221109_HESI-DIA-PASEF-unenrich-HeLa-1000ng_1_1_4988.d	20221109_HESI-DIA-PASEF-unenrich-HeLa-1000ng_1_1_4988	P52948	P52948	NUP98_HUMAN	NUP98	33650.1	33229.7	34170.7	33650.1	33229.7	34170.7	34170.7	ADTSQEIC(UniMod:4)SPR	ADTSQEICSPR	ADTSQEIC(UniMod:4)SPR2	2	0.000183026	0.00402989	6.20059e-05	0.000239292	0.000211595	0.000218866	0.000211954	0	1	4978.16	4972.85	4957.24		6724.78	0.901931	6.11159	6.08817	6.13499	-17.7961	6.22161	-18.3519	Nuclear pore complex protein Nup98-Nup96	0	0	0.825569	6753.16	2.26175	0.340793	0.989178	0.648111	0.99594	1.04326	0.304885	1581.06;568.02;946.028;267.006;525.013;2451.07;406.015;112.003;57.0013;0;205.005;0;	1581.06;568.02;946.028;267.006;525.013;2451.07;406.015;112.003;57.0013;0;205.005;0;	0.871968;0.777627;0.979426;0.679813;0.588477;0.891348;0.857462;0.553677;0.415981;0;0.421958;0;	12484	0.648111	0	0	0	0.99597	1	0.919688	0.931	0.924367	0.926189
Z:\HESI-source-performance\Slice-PASEF\HeLa-phospho\Raw-Data\Unenrich\20221109_HESI-DIA-PASEF-unenrich-HeLa-1000ng_1_1_4986.d	20221109_HESI-DIA-PASEF-unenrich-HeLa-1000ng_1_1_4986	Q7Z417	Q7Z417	NUFP2_HUMAN	NUFIP2	18193.5	17804.4	17740.8	18193.5	17804.4	17740.8	17740.8	ADTSSQGALVFLSK	ADTSSQGALVFLSK	ADTSSQGALVFLSK2	2	4.93072e-05	3.85948e-05	1.55768e-05	0.000266525	0.000242542	0.000218866	0.000242954	0	1	5768.19	5624.91	5641.12		6270.98	0.923603	15.7029	15.6795	15.7263	56.5893	15.6627	56.9187	FMR1-interacting protein NUFIP2	0	0	0.918118	6412.24	2.00351	0.485079	1	0.27413	0.999961	0.552309	0.0273013	2522.09;2284.07;962.035;1222.05;540.022;1135.04;379.014;544.017;129.006;277.01;326.009;1123.04;	2522.09;2284.07;962.035;1222.05;540.022;1135.04;379.014;544.017;129.006;277.01;326.009;1123.04;	0.978953;0.876194;0.891053;0.871063;0.804932;0.912617;0.73638;0.905326;0.269866;0.713371;0.777476;0.742399;	32149	0.27413	0	0	0	0.999951	1	1.00125	1.008	0.997284	1.01111
Z:\HESI-source-performance\Slice-PASEF\HeLa-phospho\Raw-Data\Unenrich\20221109_HESI-DIA-PASEF-unenrich-HeLa-1000ng_1_1_4987.d	20221109_HESI-DIA-PASEF-unenrich-HeLa-1000ng_1_1_4987	Q7Z417	Q7Z417	NUFP2_HUMAN	NUFIP2	17286.5	17156.3	19123.9	17286.5	17156.3	19123.9	19123.9	ADTSSQGALVFLSK	ADTSSQGALVFLSK	ADTSSQGALVFLSK2	2	1.55768e-05	1.55768e-05	1.55768e-05	0.000231321	0.000203874	0.000218866	0.000204207	0	1	6364.22	6377.4	6378.61		5533.65	0.953783	15.7037	15.6803	15.7271	56.5893	15.6572	56.9341	FMR1-interacting protein NUFIP2	0	0	0.87026	5521.17	1.66136	0.423941	1	0.402907	0.999984	0.252339	0.0186193	3264.1;2408.1;692.025;583.02;413.012;1026.04;399.013;1006.03;36.0015;768.025;309.013;1465.05;	3264.1;2408.1;692.025;583.02;413.012;1026.04;399.013;1006.03;36.0015;768.025;309.013;1465.05;	0.930845;0.982331;0.96264;0.831446;0.905939;0.839357;0.846889;0.871413;0.393626;0.844282;0.701089;0.8406;	32149	0.402907	0	0	0	0.999984	1	0.996146	1.008	0.997671	1.00609
Z:\HESI-source-performance\Slice-PASEF\HeLa-phospho\Raw-Data\Unenrich\20221109_HESI-DIA-PASEF-unenrich-HeLa-1000ng_1_1_4988.d	20221109_HESI-DIA-PASEF-unenrich-HeLa-1000ng_1_1_4988	Q7Z417	Q7Z417	NUFP2_HUMAN	NUFIP2	20731.5	20634.6	18567.5	20731.5	20634.6	18567.5	18567.5	ADTSSQGALVFLSK	ADTSSQGALVFLSK	ADTSSQGALVFLSK2	2	3.52224e-05	4.43087e-05	1.55768e-05	0.000239292	0.000211595	0.000218866	0.000211954	0	1	5557.18	5526.71	5509.36		5318.01	0.914255	15.6817	15.6583	15.7051	56.5893	15.6596	56.7355	FMR1-interacting protein NUFIP2	0	0	0.743055	5364.17	1.67763	0.798482	1	0.359693	0.999955	0.728594	0.00927563	2808.08;1846.07;903.03;952.031;531.017;1451.05;255.008;1132.04;416.016;394.012;0;368.011;	2808.08;1846.07;903.03;952.031;531.017;1451.05;255.008;1132.04;416.016;394.012;0;368.011;	0.972627;0.814482;0.936709;0.881779;0.858812;0.857153;0.69839;0.902433;0.562358;0.922186;0;0.873863;	32101	0.359693	0	0	0	0.999956	1	0.994687	1.008	0.998099	1.0037
Z:\HESI-source-performance\Slice-PASEF\HeLa-phospho\Raw-Data\Unenrich\20221109_HESI-DIA-PASEF-unenrich-HeLa-1000ng_1_1_4986.d	20221109_HESI-DIA-PASEF-unenrich-HeLa-1000ng_1_1_4986	Q9H9B1	Q9H9B1	EHMT1_HUMAN	EHMT1	5239.08	5237.66	5550.33	5239.08	5237.66	5550.33	5550.33	ADTTSTVTPVPGQEK	ADTTSTVTPVPGQEK	ADTTSTVTPVPGQEK2	2	0.000140351	0.00149126	0.000193433	0.000266525	0.000242542	0.000218866	0.000242954	0	1	2413.08	2405.01	2411.94		2904.71	0.804913	7.83651	7.81311	7.85993	-0.598572	8.28896	-4.21232	Histone-lysine N-methyltransferase EHMT1	0	0	0.884528	2906.08	1.65702	0.3764	1	0.755114	0.998487	0	-10000000	1161.03;622.024;630.021;192.006;209.009;178.005;419.016;486.017;0;183.007;225.006;0;	1161.03;622.024;630.021;192.006;209.009;178.005;419.016;486.017;0;183.007;225.006;0;	0.87556;0.676088;0.801913;0.709317;0.553229;0.705635;0.669443;0.650154;0;0.502561;0.40548;0;	16027	0.755114	0	0	0	0.998509	1	0.996364	1.009	0.998297	1.00627
Z:\HESI-source-performance\Slice-PASEF\HeLa-phospho\Raw-Data\Unenrich\20221109_HESI-DIA-PASEF-unenrich-HeLa-1000ng_1_1_4987.d	20221109_HESI-DIA-PASEF-unenrich-HeLa-1000ng_1_1_4987	Q9H9B1	Q9H9B1	EHMT1_HUMAN	EHMT1	5736.15	5674.16	5674.37	5736.15	5674.16	5674.37	5674.37	ADTTSTVTPVPGQEK	ADTTSTVTPVPGQEK	ADTTSTVTPVPGQEK2	2	0.000518513	0.00632732	0.000193433	0.000231321	0.000203874	0.000218866	0.000204207	0	1	3221.1	3192.91	3193.51		2062.24	0.91384	7.83765	7.81422	7.86105	-0.598572	8.28769	-4.15288	Histone-lysine N-methyltransferase EHMT1	0	0	0.714414	2080.06	2.36749	0.312084	0.220126	1.07049	0.993649	1.04326	0.34622	695.021;1279.04;1247.05;71.0031;171.006;215.009;195.008;704.028;143.006;37.0015;185.006;328.012;	695.021;1279.04;1247.05;71.0031;171.006;215.009;195.008;704.028;143.006;37.0015;185.006;328.012;	0.772403;0.966374;0.938786;0.387743;0.23286;0.456399;0.86275;0.874433;0.621671;0.304428;0.727865;0.799363;	16027	1.07049	0	0	0	0.993673	1	1.00552	1.009	0.998689	1.01564
Z:\HESI-source-performance\Slice-PASEF\HeLa-phospho\Raw-Data\Unenrich\20221109_HESI-DIA-PASEF-unenrich-HeLa-1000ng_1_1_4988.d	20221109_HESI-DIA-PASEF-unenrich-HeLa-1000ng_1_1_4988	Q9H9B1	Q9H9B1	EHMT1_HUMAN	EHMT1	7007.19	6795.19	6397.44	7007.19	6795.19	6397.44	6397.44	ADTTSTVTPVPGQEK	ADTTSTVTPVPGQEK	ADTTSTVTPVPGQEK2	2	0.000846543	0.0215985	0.000193433	0.000239292	0.000211595	0.000218866	0.000211954	0	1	3236.13	3193.55	3183.52		3222.86	0.817387	7.82775	7.80432	7.85121	-0.598572	8.29331	-4.28253	Histone-lysine N-methyltransferase EHMT1	0	0	0.894028	3276.11	1.58237	0.0099231	0.220601	0.780582	0.978617	1.82121	0.446057	1057.04;701.028;1478.06;0;311.012;157.005;364.015;380.012;0;354.012;0;131.004;	1057.04;701.028;1478.06;0;311.012;157.005;364.015;380.012;0;354.012;0;131.004;	0.655516;0.915538;0.886597;0;0.567455;0.609434;0.844806;0.841033;0;0.423782;0;0.651792;	16003	0.780582	0	0	0	0.978401	1	1.00375	1.009	0.999117	1.01318
Z:\HESI-source-performance\Slice-PASEF\HeLa-phospho\Raw-Data\Unenrich\20221109_HESI-DIA-PASEF-unenrich-HeLa-1000ng_1_1_4986.d	20221109_HESI-DIA-PASEF-unenrich-HeLa-1000ng_1_1_4986	Q15059	Q15059	BRD3_HUMAN	BRD3	8393.26	8356.66	7125.55	8393.26	8356.66	7125.55	7125.55	ADTTTPTTSAITASR	ADTTTPTTSAITASR	ADTTTPTTSAITASR2	2	0.00354416	0.0699	0.000981165	0.000266525	0.000242542	0.000218866	0.000242954	0	1	985.029	977.456	980.272		2093.93	0.762718	8.46766	8.44425	8.49106	4.23487	8.88304	0.923212	Bromodomain-containing protein 3	0	0	0.577344	2104.09	1.43193	0.561568	0.920749	0.885873	0.933676	0.958328	0.469481	403.012;503.014;182.006;79.0031;0;75.003;0;90.0031;0;0;64.0031;0;	403.012;503.014;182.006;79.0031;0;75.003;0;90.0031;0;0;64.0031;0;	0.626838;0.900995;0.397342;0.575459;0;0.145235;0;0.575459;0;0;0.626838;0;	17320	0.885873	0	0	0	0.9301	1	1.00193	1.015	1.00436	1.01182
Z:\HESI-source-performance\Slice-PASEF\HeLa-phospho\Raw-Data\Unenrich\20221109_HESI-DIA-PASEF-unenrich-HeLa-1000ng_1_1_4988.d	20221109_HESI-DIA-PASEF-unenrich-HeLa-1000ng_1_1_4988	Q15059	Q15059	BRD3_HUMAN	BRD3	6345.24	6180.3	7030.71	6345.24	6180.3	7030.71	7030.71	ADTTTPTTSAITASR	ADTTTPTTSAITASR	ADTTTPTTSAITASR2	2	0.000808941	0.0205747	0.000981165	0.000239292	0.000211595	0.000218866	0.000211954	0	1	1139.04	1141.05	1137.47		1393.12	0.725654	8.43528	8.41186	8.45872	4.23487	8.88426	0.617426	Bromodomain-containing protein 3	0	0	0.149597	1395.05	0.81748	0.0808386	0.925902	0.929333	0.97961	0.52163	0.382798	520.025;343.011;167.006;276.009;247.006;0;225.006;239.006;0;459.016;0;0;	520.025;343.011;167.006;276.009;247.006;0;225.006;239.006;0;459.016;0;0;	0.606003;0.925543;0.396729;0.702672;0.396729;0;0;0.603323;0;0.606108;0;0;	17248	0.929333	0	0	0	0.979425	1	1.00159	1.015	1.00511	1.01092
Z:\HESI-source-performance\Slice-PASEF\HeLa-phospho\Raw-Data\Unenrich\20221109_HESI-DIA-PASEF-unenrich-HeLa-1000ng_1_1_4987.d	20221109_HESI-DIA-PASEF-unenrich-HeLa-1000ng_1_1_4987	O75165	O75165	DJC13_HUMAN	DNAJC13	20516.5	20366.9	17097.5	20516.5	20366.9	17097.5	17097.5	ADTVGLAC(UniMod:4)EAINR	ADTVGLACEAINR	ADTVGLAC(UniMod:4)EAINR2	2	0.00849568	0.132271	0.0184172	0.000231321	0.000203874	0.000218866	0.000204207	0	1	737.025	739.997	740.137		937.981	0.829675	11.8384	11.815	11.8618	27.7108	11.881	27.4369	DnaJ homolog subfamily C member 13	0	0	0.444701	934.038	1.85407	0.165341	0.0684473	0.53966	0.882128	1.57384	0.375813	152.006;311.011;302.011;124.003;125.003;0;0;0;168.006;0;0;129.006;	152.006;311.011;302.011;124.003;125.003;0;0;0;168.006;0;0;129.006;	0.52309;0.897905;0.865184;0.572067;0.417982;0;0;0;0.572067;0;0;0.595012;	24226	0.53966	0	0	0	0	1	1.02208	1.019	1.00848	1.03167
Z:\HESI-source-performance\Slice-PASEF\HeLa-phospho\Raw-Data\Unenrich\20221109_HESI-DIA-PASEF-unenrich-HeLa-1000ng_1_1_4986.d	20221109_HESI-DIA-PASEF-unenrich-HeLa-1000ng_1_1_4986	Q09666	Q09666	AHNK_HUMAN	AHNAK	788586	782854	810429	788586	782854	810429	810429	ADVDISGPK	ADVDISGPK	ADVDISGPK2	2	0.000362617	0.00483347	0.000151611	0.000266525	0.000242542	0.000218866	0.000242954	0	1	146254	143540	143953		164933	0.9848	7.46842	7.44501	7.49183	-5.86267	7.62539	-7.0485	Neuroblast differentiation-associated protein AHNAK	0	0	0.887284	167569	4.04108	0.277102	1	0	0.995112	0.978014	0.0979919	56454;44499.9;92196.8;15379.3;26359.4;9557.18;	56454;44499.9;92196.8;15379.3;26359.4;9557.18;	0.974293;0.981308;0.986275;0.96012;0.962274;0.986829;	15270	0	0	0	0	0.995167	1	0.790208	0.791	0.788777	0.792856
Z:\HESI-source-performance\Slice-PASEF\HeLa-phospho\Raw-Data\Unenrich\20221109_HESI-DIA-PASEF-unenrich-HeLa-1000ng_1_1_4987.d	20221109_HESI-DIA-PASEF-unenrich-HeLa-1000ng_1_1_4987	Q09666	Q09666	AHNK_HUMAN	AHNAK	829337	827755	808987	829337	827755	808987	808987	ADVDISGPK	ADVDISGPK	ADVDISGPK2	2	0.00016488	0.00170609	0.000151611	0.000231321	0.000203874	0.000218866	0.000204207	0	1	167537	167380	167412		208164	0.995946	7.43439	7.41097	7.45779	-5.86267	7.61836	-7.31633	Neuroblast differentiation-associated protein AHNAK	0	0	0.961626	208320	4.6563	0.249471	1	0	0.998279	1.42446	0.0184645	33287.6;56067;100671;9670.18;27778.5;10799.2;	33287.6;56067;100671;9670.18;27778.5;10799.2;	0.94278;0.997207;0.99784;0.90201;0.973636;0.971743;	15198	0	0	0	0	0.998294	1	0.785	0.791	0.7892	0.787778
Z:\HESI-source-performance\Slice-PASEF\HeLa-phospho\Raw-Data\Unenrich\20221109_HESI-DIA-PASEF-unenrich-HeLa-1000ng_1_1_4988.d	20221109_HESI-DIA-PASEF-unenrich-HeLa-1000ng_1_1_4988	Q09666	Q09666	AHNK_HUMAN	AHNAK	825125	821094	811463	825125	821094	811463	811463	ADVDISGPK	ADVDISGPK	ADVDISGPK2	2	0.000120718	0.00109061	0.000151611	0.000239292	0.000211595	0.000218866	0.000211954	0	1	165649	162242	161732		202976	0.993974	7.43606	7.41264	7.45948	-5.86267	7.62151	-7.3625	Neuroblast differentiation-associated protein AHNAK	0	0	0.971976	207892	4.60095	0.241836	1	0	0.998898	0.800498	0.13028	29281.5;52014;102926;8187.16;28494.5;10709.2;	29281.5;52014;102926;8187.16;28494.5;10709.2;	0.893749;0.995776;0.994125;0.916482;0.983601;0.983762;	15198	0	0	0	0	0.998909	1	0.784896	0.791	0.789631	0.787221
Z:\HESI-source-performance\Slice-PASEF\HeLa-phospho\Raw-Data\Unenrich\20221109_HESI-DIA-PASEF-unenrich-HeLa-1000ng_1_1_4986.d	20221109_HESI-DIA-PASEF-unenrich-HeLa-1000ng_1_1_4986	Q9BZE4	Q9BZE4	GTPB4_HUMAN	GTPBP4	18555.4	18628.3	19307.2	18555.4	18628.3	19307.2	19307.2	ADVDVQPYAFTTK	ADVDVQPYAFTTK	ADVDVQPYAFTTK2	2	0.000140351	0.000437037	5.08027e-05	0.000266525	0.000242542	0.000218866	0.000242954	0	1	6459.22	6417.06	6435.55		4167.79	0.925493	13.444	13.4206	13.4675	40.4552	13.5516	39.6512	GTP-binding protein 4	0	0	0.886385	4183.12	2.28546	0.416493	1	1.70914	0.999556	2.03494	0.401629	4544.16;702.021;1213.04;488.017;1138.03;264.008;226.009;0;570.018;1026.03;178.006;	4544.16;702.021;1213.04;488.017;1138.03;264.008;226.009;0;570.018;1026.03;178.006;	0.935624;0.780249;0.971597;0.712686;0.828161;0.779133;0.682618;0;0.842106;0.890188;0.33979;	27520	1.70914	0	0	0	0.999563	1	0.99	0.998	0.987327	1.00013
Z:\HESI-source-performance\Slice-PASEF\HeLa-phospho\Raw-Data\Unenrich\20221109_HESI-DIA-PASEF-unenrich-HeLa-1000ng_1_1_4987.d	20221109_HESI-DIA-PASEF-unenrich-HeLa-1000ng_1_1_4987	Q9BZE4	Q9BZE4	GTPB4_HUMAN	GTPBP4	20866.5	20743.5	18978.2	20866.5	20743.5	18978.2	18978.2	ADVDVQPYAFTTK	ADVDVQPYAFTTK	ADVDVQPYAFTTK2	2	5.08027e-05	6.33722e-05	5.08027e-05	0.000231321	0.000203874	0.000218866	0.000204207	0	1	6048.18	6023.65	6024.79		4722.81	0.932696	13.4452	13.4218	13.4687	40.4552	13.5476	39.6825	GTP-binding protein 4	0	0	0.883534	4741.14	2.39316	0.308521	0.905183	0.781341	0.999936	1.51077	0.329548	3072.1;1760.05;1216.03;676.022;776.027;207.007;193.006;0;323.009;766.03;299.012;	3072.1;1760.05;1216.03;676.022;776.027;207.007;193.006;0;323.009;766.03;299.012;	0.938038;0.968519;0.867351;0.71208;0.844113;0.506822;0.357409;0;0.590015;0.506187;0.662154;	27520	0.781341	0	0	0	0.999937	1	0.998229	0.998	0.987349	1.00814
Z:\HESI-source-performance\Slice-PASEF\HeLa-phospho\Raw-Data\Unenrich\20221109_HESI-DIA-PASEF-unenrich-HeLa-1000ng_1_1_4988.d	20221109_HESI-DIA-PASEF-unenrich-HeLa-1000ng_1_1_4988	Q9BZE4	Q9BZE4	GTPB4_HUMAN	GTPBP4	17417.4	17116.9	18066	17417.4	17116.9	18066	18066	ADVDVQPYAFTTK	ADVDVQPYAFTTK	ADVDVQPYAFTTK2	2	0.000158659	0.00374106	5.08027e-05	0.000239292	0.000211595	0.000218866	0.000211954	0	1	4854.16	4809.26	4794.16		3933.91	0.89323	13.4349	13.4115	13.4583	40.4552	13.5565	39.559	GTP-binding protein 4	0	0	0.496574	3983.14	1.14201	0.362298	1	1.4225	0.99623	1.40819	0.342279	2595.07;1415.05;844.028;729.021;499.018;203.006;435.018;0;308.01;1072.04;257.009;	2595.07;1415.05;844.028;729.021;499.018;203.006;435.018;0;308.01;1072.04;257.009;	0.887761;0.889217;0.916772;0.988864;0.778145;0.73494;0.601691;0;0.920218;0.915314;0.768788;	27496	1.4225	0	0	0	0.996259	1	0.997708	0.998	0.988115	1.00684
Z:\HESI-source-performance\Slice-PASEF\HeLa-phospho\Raw-Data\Unenrich\20221109_HESI-DIA-PASEF-unenrich-HeLa-1000ng_1_1_4986.d	20221109_HESI-DIA-PASEF-unenrich-HeLa-1000ng_1_1_4986	Q09666	Q09666	AHNK_HUMAN	AHNAK	788586	782854	810429	788586	782854	810429	810429	ADVDVSGPK	ADVDVSGPK	ADVDVSGPK2	2	7.76759e-05	0.000117319	3.52224e-05	0.000266525	0.000242542	0.000218866	0.000242954	0	1	130840	131148	131526		89249.2	0.997741	5.89793	5.87449	5.92134	-17.4556	6.25608	-20.1319	Neuroblast differentiation-associated protein AHNAK	0	0	0.988445	88783.7	5.57115	0.367572	1	0	0.999881	1.19969	0.368181	48755.1;58652.1;23432.5;15435.3;10811.2;3920.07;1373.03;4087.08;	48755.1;58652.1;23432.5;15435.3;10811.2;3920.07;1373.03;4087.08;	0.999795;0.997162;0.994919;0.997424;0.976102;0.898871;0.853129;0.965398;	12051	0	0	0	0	0.999883	1	0.7725	0.779	0.776722	0.776239
Z:\HESI-source-performance\Slice-PASEF\HeLa-phospho\Raw-Data\Unenrich\20221109_HESI-DIA-PASEF-unenrich-HeLa-1000ng_1_1_4987.d	20221109_HESI-DIA-PASEF-unenrich-HeLa-1000ng_1_1_4987	Q09666	Q09666	AHNK_HUMAN	AHNAK	829337	827755	808987	829337	827755	808987	808987	ADVDVSGPK	ADVDVSGPK	ADVDVSGPK2	2	6.20059e-05	0.000100668	3.52224e-05	0.000231321	0.000203874	0.000218866	0.000204207	0	1	131659	128789	128814		85303.8	0.995806	5.89924	5.87585	5.92266	-17.4556	6.25706	-20.1055	Neuroblast differentiation-associated protein AHNAK	0	0	0.969491	87187.7	5.38128	0.280433	1	0	0.999898	1.7141	0.222293	47508;58134.1;26016.5;17591.3;11518.2;4174.09;1424.03;4242.09;	47508;58134.1;26016.5;17591.3;11518.2;4174.09;1424.03;4242.09;	0.996533;0.994844;0.996626;0.997723;0.997513;0.928626;0.786361;0.923374;	12051	0	0	0	0	0.999899	1	0.772708	0.779	0.777015	0.775899
Z:\HESI-source-performance\Slice-PASEF\HeLa-phospho\Raw-Data\Unenrich\20221109_HESI-DIA-PASEF-unenrich-HeLa-1000ng_1_1_4988.d	20221109_HESI-DIA-PASEF-unenrich-HeLa-1000ng_1_1_4988	Q09666	Q09666	AHNK_HUMAN	AHNAK	825125	821094	811463	825125	821094	811463	811463	ADVDVSGPK	ADVDVSGPK	ADVDVSGPK2	2	3.52224e-05	8.70893e-05	3.52224e-05	0.000239292	0.000211595	0.000218866	0.000211954	0	1	124199	123885	123496		89812.2	0.991426	5.90052	5.87711	5.92394	-17.4556	6.26222	-20.0889	Neuroblast differentiation-associated protein AHNAK	0	0	0.982664	90323.7	4.90499	0.319902	1	0	0.999912	0.495253	0.223868	43162.9;57464.1;23572.5;13895.2;11173.2;4388.08;1879.04;4526.08;	43162.9;57464.1;23572.5;13895.2;11173.2;4388.08;1879.04;4526.08;	0.987226;0.993296;0.994559;0.941732;0.989457;0.941505;0.832125;0.971494;	12051	0	0	0	0	0.999913	1	0.772708	0.779	0.777313	0.775639
Z:\HESI-source-performance\Slice-PASEF\HeLa-phospho\Raw-Data\Unenrich\20221109_HESI-DIA-PASEF-unenrich-HeLa-1000ng_1_1_4986.d	20221109_HESI-DIA-PASEF-unenrich-HeLa-1000ng_1_1_4986	Q86VP6	Q86VP6	CAND1_HUMAN	CAND1	80281.9	80193.5	81513.4	80281.9	80193.5	81513.4	81513.4	ADVFHAYLSLLK	ADVFHAYLSLLK	ADVFHAYLSLLK2	2	6.68641e-06	6.68641e-06	4.13015e-06	0.000266525	0.000242542	0.000218866	0.000242954	0	1	7116.23	6974.22	6994.32		40177.3	0.926214	20.1513	20.1278	20.1747	95.9169	20.0352	97.2771	Cullin-associated NEDD8-dissociated protein 1	0	0	0.805158	40877.6	3.25398	0.480611	1	3.8911	0.999993	1.13843	0.217155	3299.11;1821.07;1309.04;746.027;2508.08;726.022;1300.04;1408.04;529.019;144.005;642.025;722.025;	3299.11;1821.07;1309.04;746.027;2508.08;726.022;1300.04;1408.04;529.019;144.005;642.025;722.025;	0.953356;0.91328;0.927092;0.887439;0.890054;0.955094;0.917428;0.949154;0.634717;0.489029;0.726;0.697339;	41266	3.8911	0	0	0	0.999993	1	1.01125	1.019	1.00858	1.02158
Z:\HESI-source-performance\Slice-PASEF\HeLa-phospho\Raw-Data\Unenrich\20221109_HESI-DIA-PASEF-unenrich-HeLa-1000ng_1_1_4987.d	20221109_HESI-DIA-PASEF-unenrich-HeLa-1000ng_1_1_4987	Q86VP6	Q86VP6	CAND1_HUMAN	CAND1	83953.9	82876.4	80148	83953.9	82876.4	80148	80148	ADVFHAYLSLLK	ADVFHAYLSLLK	ADVFHAYLSLLK2	2	4.13015e-06	4.13015e-06	4.13015e-06	0.000231321	0.000203874	0.000218866	0.000204207	0	1	6474.22	6434.93	6436.15		47795.9	0.96098	20.1401	20.1167	20.1635	95.9169	20.0296	97.2086	Cullin-associated NEDD8-dissociated protein 1	0	0	0.953826	48078.6	3.05594	0.347946	0.998506	2.79364	0.999996	1.6939	0.271169	2786.11;2049.08;1164.04;755.028;2524.08;543.022;2323.08;1287.05;701.025;512.016;275.009;1209.04;	2786.11;2049.08;1164.04;755.028;2524.08;543.022;2323.08;1287.05;701.025;512.016;275.009;1209.04;	0.972517;0.941262;0.935802;0.834634;0.959858;0.574792;0.857012;0.848594;0.903382;0.653013;0.582616;0.925028;	41242	2.79364	0	0	0	0.999996	1	1.01813	1.019	1.00848	1.02792
Z:\HESI-source-performance\Slice-PASEF\HeLa-phospho\Raw-Data\Unenrich\20221109_HESI-DIA-PASEF-unenrich-HeLa-1000ng_1_1_4988.d	20221109_HESI-DIA-PASEF-unenrich-HeLa-1000ng_1_1_4988	Q86VP6	Q86VP6	CAND1_HUMAN	CAND1	78594.8	77612.7	78971.8	78594.8	77612.7	78971.8	78971.8	ADVFHAYLSLLK	ADVFHAYLSLLK	ADVFHAYLSLLK2	2	6.59892e-06	6.59892e-06	4.13015e-06	0.000239292	0.000211595	0.000218866	0.000211954	0	1	8069.31	8167.4	8141.76		51753.2	0.949712	20.1415	20.118	20.1649	95.9169	20.033	97.1098	Cullin-associated NEDD8-dissociated protein 1	0	0	0.963167	51292.6	3.48125	0.465877	1	3.36695	0.999993	1.18921	0.423818	2989.11;1689.06;2365.09;431.013;2715.1;534.016;1111.04;2315.08;785.024;133.006;851.029;572.022;	2989.11;1689.06;2365.09;431.013;2715.1;534.016;1111.04;2315.08;785.024;133.006;851.029;572.022;	0.945786;0.82964;0.920921;0.834597;0.979113;0.807881;0.735908;0.934928;0.774626;0.376955;0.921785;0.784884;	41242	3.36695	0	0	0	0.999993	1	1.01573	1.019	1.00919	1.02512
Z:\HESI-source-performance\Slice-PASEF\HeLa-phospho\Raw-Data\Unenrich\20221109_HESI-DIA-PASEF-unenrich-HeLa-1000ng_1_1_4988.d	20221109_HESI-DIA-PASEF-unenrich-HeLa-1000ng_1_1_4988	Q9P2E5	Q9P2E5	CHPF2_HUMAN	CHPF2	2162.05	2167.47	1939.69	2162.05	2167.47	1939.69	1939.69	ADVGDALETALEQLNR	ADVGDALETALEQLNR	ADVGDALETALEQLNR3	3	0.00267517	0.0549482	0.00554935	0.00119048	0.00117194	0.00415184	0.00117371	0	1	2162.05	2167.47	2160.66		1873.83	0.893832	21.2109	21.1875	21.2343	110.764	21.1435	112.8	Chondroitin sulfate glucuronyltransferase	0	0	0.949525	1875.04	1.83823	0.60654	0.994412	0.462297	0.947339	2.35601	0.308342	1113.02;474.012;575.014;529.012;907.018;1079.03;144.004;0;67.002;107.002;326.008;124.002;	1113.02;474.012;575.014;529.012;907.018;1079.03;144.004;0;67.002;107.002;326.008;124.002;	0.89016;0.855134;0.932842;0.602175;0.459162;0.425829;0.534353;0;0.293994;0.721078;0.582763;0.293994;	43434	0.462297	0	0	0	0.945052	1	0.8275	0.844	0.840857	0.830218
Z:\HESI-source-performance\Slice-PASEF\HeLa-phospho\Raw-Data\Unenrich\20221109_HESI-DIA-PASEF-unenrich-HeLa-1000ng_1_1_4986.d	20221109_HESI-DIA-PASEF-unenrich-HeLa-1000ng_1_1_4986	P20020;P23634;Q01814;Q16720	P20020;P23634;Q01814;Q16720	AT2B1_HUMAN;AT2B2_HUMAN;AT2B3_HUMAN;AT2B4_HUMAN	ATP2B1;ATP2B2;ATP2B3;ATP2B4	18210.4	17967.4	18665.5	18210.4	17967.4	18665.5		ADVGFAMGIAGTDVAK	ADVGFAMGIAGTDVAK	ADVGFAMGIAGTDVAK2	2	1.73614e-05	1.73614e-05	1.73614e-05	0.000266525	0.000242542	0.000218866	0.000242954	0	0	7168.27	7050.97	7071.29		5903.28	0.935702	16.0334	16.01	16.0568	60.8899	16.2136	59.3399	Plasma membrane calcium-transporting ATPase 1	0	0	0.518237	5984.23	3.21669	0.538864	1	1.14842	0.999982	2.4473	0.293596	2390.08;2865.12;1913.07;1238.06;704.03;1702.06;1125.05;1485.05;540.016;964.033;534.023;282.013;	2390.08;2865.12;1913.07;1238.06;704.03;1702.06;1125.05;1485.05;540.016;964.033;534.023;282.013;	0.971823;0.893505;0.953769;0.930745;0.795756;0.940138;0.564454;0.666683;0.572402;0.926931;0.901079;0.67718;	32827	1.14842	0	0	0	0.999983	1	1.04073	1.05	1.04005	1.05019
Z:\HESI-source-performance\Slice-PASEF\HeLa-phospho\Raw-Data\Unenrich\20221109_HESI-DIA-PASEF-unenrich-HeLa-1000ng_1_1_4987.d	20221109_HESI-DIA-PASEF-unenrich-HeLa-1000ng_1_1_4987	P20020;P23634;Q01814;Q16720	P20020;P23634;Q01814;Q16720	AT2B1_HUMAN;AT2B2_HUMAN;AT2B3_HUMAN;AT2B4_HUMAN	ATP2B1;ATP2B2;ATP2B3;ATP2B4	19849.4	19572.7	19710	19849.4	19572.7	19710		ADVGFAMGIAGTDVAK	ADVGFAMGIAGTDVAK	ADVGFAMGIAGTDVAK2	2	6.20059e-05	0.000216112	1.73614e-05	0.000231321	0.000203874	0.000218866	0.000204207	0	0	6715.25	6657.37	6658.63		3093.83	0.922235	16.0224	15.999	16.0458	60.8899	16.2138	59.2831	Plasma membrane calcium-transporting ATPase 1	0	0	0.790018	3120.14	1.54787	0.564591	1	1.68814	0.999782	0.837098	0.238123	2422.09;3206.13;1087.04;697.024;490.02;864.036;1261.05;570.02;354.013;373.016;599.02;103.003;	2422.09;3206.13;1087.04;697.024;490.02;864.036;1261.05;570.02;354.013;373.016;599.02;103.003;	0.924281;0.92713;0.903237;0.945919;0.842202;0.820049;0.909294;0.819403;0.82329;0.624541;0.885913;0.390886;	32803	1.68814	0	0	0	0.999784	1	1.04125	1.05	1.04051	1.0506
Z:\HESI-source-performance\Slice-PASEF\HeLa-phospho\Raw-Data\Unenrich\20221109_HESI-DIA-PASEF-unenrich-HeLa-1000ng_1_1_4988.d	20221109_HESI-DIA-PASEF-unenrich-HeLa-1000ng_1_1_4988	P20020;P23634;Q01814;Q16720	P20020;P23634;Q01814;Q16720	AT2B1_HUMAN;AT2B2_HUMAN;AT2B3_HUMAN;AT2B4_HUMAN	ATP2B1;ATP2B2;ATP2B3;ATP2B4	20721.4	20666.6	19765.1	20721.4	20666.6	19765.1		ADVGFAMGIAGTDVAK	ADVGFAMGIAGTDVAK	ADVGFAMGIAGTDVAK2	2	0.000101947	0.000736795	1.73614e-05	0.000239292	0.000211595	0.000218866	0.000211954	0	0	5596.2	5561.94	5544.48		2644.43	0.964363	16.0121	15.9887	16.0356	60.8899	16.2104	59.1912	Plasma membrane calcium-transporting ATPase 1	0	0	0.556936	2669.09	2.81448	0.382855	0.936359	1.26176	0.999255	1.65942	0.782232	1806.07;2844.1;946.033;616.029;769.03;474.017;740.03;252.01;0;331.013;268.01;0;	1806.07;2844.1;946.033;616.029;769.03;474.017;740.03;252.01;0;331.013;268.01;0;	0.914765;0.989328;0.983997;0.79947;0.950252;0.936621;0.731297;0.751275;0;0.758124;0.722768;0;	32779	1.26176	0	0	0	0.999263	1	1.04021	1.05	1.04114	1.04909
Z:\HESI-source-performance\Slice-PASEF\HeLa-phospho\Raw-Data\Unenrich\20221109_HESI-DIA-PASEF-unenrich-HeLa-1000ng_1_1_4986.d	20221109_HESI-DIA-PASEF-unenrich-HeLa-1000ng_1_1_4986	Q9NQX3	Q9NQX3	GEPH_HUMAN	GPHN	14057.4	13780.9	14225.9	14057.4	13780.9	14225.9	14225.9	ADVIITSGGVSMGEK	ADVIITSGGVSMGEK	ADVIITSGGVSMGEK2	2	7.76759e-05	7.05638e-05	3.52224e-05	0.000266525	0.000242542	0.000218866	0.000242954	0	1	4698.15	4610.62	4623.91		5965.42	0.937418	12.8703	12.8468	12.8937	37.3554	13.1358	35.4425	Gephyrin	0	0	0.920933	6061.2	3.39955	0.626366	1	0.738716	0.999928	0.751743	0.201358	2927.09;382.013;664.026;1376.05;1107.04;1526.06;496.018;881.031;860.026;523.018;228.009;779.027;	2927.09;382.013;664.026;1376.05;1107.04;1526.06;496.018;881.031;860.026;523.018;228.009;779.027;	0.990772;0.626544;0.809419;0.931921;0.873123;0.875205;0.620244;0.933555;0.7758;0.658139;0.722945;0.931088;	26344	0.738716	0	0	0	0.999922	1	1.00146	1.01	0.999307	1.01133
Z:\HESI-source-performance\Slice-PASEF\HeLa-phospho\Raw-Data\Unenrich\20221109_HESI-DIA-PASEF-unenrich-HeLa-1000ng_1_1_4987.d	20221109_HESI-DIA-PASEF-unenrich-HeLa-1000ng_1_1_4987	Q9NQX3	Q9NQX3	GEPH_HUMAN	GPHN	14402.4	14404.8	13315.7	14402.4	14404.8	13315.7	13315.7	ADVIITSGGVSMGEK	ADVIITSGGVSMGEK	ADVIITSGGVSMGEK2	2	0.000113369	0.00116329	3.52224e-05	0.000231321	0.000203874	0.000218866	0.000204207	0	1	4948.2	4944.69	4945.62		5023.56	0.873503	12.8714	12.848	12.8948	37.3554	13.1332	35.4751	Gephyrin	0	0	0.850026	5026.17	2.20645	0.670061	1	0.871932	0.998826	2.12555	0.246709	2469.1;543.019;782.033;1172.04;1697.07;989.031;439.015;729.028;366.012;423.012;0;905.031;	2469.1;543.019;782.033;1172.04;1697.07;989.031;439.015;729.028;366.012;423.012;0;905.031;	0.858712;0.531866;0.907727;0.705671;0.879251;0.876937;0.811398;0.930001;0.690102;0.704689;0;0.869346;	26344	0.871932	0	0	0	0.998837	1	1.00693	1.01	0.999691	1.01712
Z:\HESI-source-performance\Slice-PASEF\HeLa-phospho\Raw-Data\Unenrich\20221109_HESI-DIA-PASEF-unenrich-HeLa-1000ng_1_1_4988.d	20221109_HESI-DIA-PASEF-unenrich-HeLa-1000ng_1_1_4988	Q9NQX3	Q9NQX3	GEPH_HUMAN	GPHN	13601.3	13415.6	14056.2	13601.3	13415.6	14056.2	14056.2	ADVIITSGGVSMGEK	ADVIITSGGVSMGEK	ADVIITSGGVSMGEK2	2	3.52224e-05	0.000209971	3.52224e-05	0.000239292	0.000211595	0.000218866	0.000211954	0	1	3021.1	3018.43	3008.96		5563.71	0.934249	12.8845	12.8611	12.9079	37.3554	13.1401	35.537	Gephyrin	0	0	0.769895	5586.17	2.07534	0.642532	0.995872	1.22205	0.999788	1.69306	0.135085	1426.05;743.028;932.028;770.029;663.028;1128.04;134.005;1068.04;690.021;345.015;94.0031;713.021;	1426.05;743.028;932.028;770.029;663.028;1128.04;134.005;1068.04;690.021;345.015;94.0031;713.021;	0.969844;0.978645;0.917137;0.936695;0.881747;0.876938;0.619754;0.959942;0.970147;0.63782;0.153578;0.84477;	26368	1.22205	0	0	0	0.99979	1	1.0075	1.01	1.00013	1.01704
Z:\HESI-source-performance\Slice-PASEF\HeLa-phospho\Raw-Data\Unenrich\20221109_HESI-DIA-PASEF-unenrich-HeLa-1000ng_1_1_4986.d	20221109_HESI-DIA-PASEF-unenrich-HeLa-1000ng_1_1_4986	Q08945	Q08945	SSRP1_HUMAN	SSRP1	116467	116317	113702	116467	116317	113702	113702	ADVIQATGDAIC(UniMod:4)IFR	ADVIQATGDAICIFR	ADVIQATGDAIC(UniMod:4)IFR2	2	3.51914e-07	3.51914e-07	3.51914e-07	0.000266525	0.000242542	0.000218866	0.000242954	0	1	24690.9	24373.1	24443.3		41731.8	0.982122	18.767	18.7435	18.7904	82.7834	18.9224	81.4078	FACT complex subunit SSRP1	0	0	0.972337	42154.5	5.45292	0.841988	1	3.43218	1	1.63573	0.310237	7859.3;8706.38;8872.3;9446.38;7959.3;6767.3;5623.22;4805.2;5167.19;2460.09;2006.07;2029.09;	7859.3;8706.38;8872.3;9446.38;7959.3;6767.3;5623.22;4805.2;5167.19;2460.09;2006.07;2029.09;	0.989154;0.972334;0.98397;0.994033;0.973119;0.95929;0.977817;0.99328;0.963878;0.930711;0.934827;0.889867;	38429	3.43218	0	0	0	1	1	1.05677	1.066	1.05718	1.06509
Z:\HESI-source-performance\Slice-PASEF\HeLa-phospho\Raw-Data\Unenrich\20221109_HESI-DIA-PASEF-unenrich-HeLa-1000ng_1_1_4987.d	20221109_HESI-DIA-PASEF-unenrich-HeLa-1000ng_1_1_4987	Q08945	Q08945	SSRP1_HUMAN	SSRP1	108203	106200	109924	108203	106200	109924	109924	ADVIQATGDAIC(UniMod:4)IFR	ADVIQATGDAICIFR	ADVIQATGDAIC(UniMod:4)IFR2	2	2.53709e-06	2.53709e-06	3.51914e-07	0.000231321	0.000203874	0.000218866	0.000204207	0	1	22527.7	22383.6	22387.8		43899.1	0.990759	18.7676	18.7442	18.7909	82.7834	18.9252	81.4423	FACT complex subunit SSRP1	0	0	0.957897	44173.5	3.55735	0.780645	1	2.53558	0.999997	0.54402	0.34971	7660.25;8310.35;7435.24;7435.3;7432.24;5167.16;7590.28;4470.16;5918.27;2779.11;1230.04;2483.09;	7660.25;8310.35;7435.24;7435.3;7432.24;5167.16;7590.28;4470.16;5918.27;2779.11;1230.04;2483.09;	0.99869;0.977125;0.976433;0.977214;0.996918;0.981839;0.910092;0.996768;0.941791;0.97036;0.916887;0.959436;	38429	2.53558	0	0	0	0.999997	1	1.05802	1.066	1.05766	1.06594
Z:\HESI-source-performance\Slice-PASEF\HeLa-phospho\Raw-Data\Unenrich\20221109_HESI-DIA-PASEF-unenrich-HeLa-1000ng_1_1_4988.d	20221109_HESI-DIA-PASEF-unenrich-HeLa-1000ng_1_1_4988	Q08945	Q08945	SSRP1_HUMAN	SSRP1	110634	110406	109161	110634	110406	109161	109161	ADVIQATGDAIC(UniMod:4)IFR	ADVIQATGDAICIFR	ADVIQATGDAIC(UniMod:4)IFR2	2	4.89026e-06	4.89026e-06	3.51914e-07	0.000239292	0.000211595	0.000218866	0.000211954	0	1	21200.8	21177.2	21110.8		34539.1	0.956417	18.7805	18.7571	18.8039	82.7834	18.9244	81.5016	FACT complex subunit SSRP1	0	0	0.951018	34686.5	3.8693	0.672349	1	2.6213	0.999995	1.23584	0.0936163	6754.3;8750.33;8872.35;7039.24;5574.19;4791.2;5385.2;3703.13;5128.21;3461.15;1234.05;1936.1;	6754.3;8750.33;8872.35;7039.24;5574.19;4791.2;5385.2;3703.13;5128.21;3461.15;1234.05;1936.1;	0.989111;0.919354;0.943115;0.872815;0.937975;0.85374;0.936001;0.968874;0.981455;0.965886;0.932026;0.911943;	38453	2.6213	0	0	0	0.999995	1	1.05698	1.066	1.05768	1.0647
Z:\HESI-source-performance\Slice-PASEF\HeLa-phospho\Raw-Data\Unenrich\20221109_HESI-DIA-PASEF-unenrich-HeLa-1000ng_1_1_4986.d	20221109_HESI-DIA-PASEF-unenrich-HeLa-1000ng_1_1_4986	Q08945	Q08945	SSRP1_HUMAN	SSRP1	116467	116317	113702	116467	116317	113702	113702	ADVIQATGDAIC(UniMod:4)IFR	ADVIQATGDAICIFR	ADVIQATGDAIC(UniMod:4)IFR3	3	7.76759e-05	6.46391e-05	6.20059e-05	0.000266525	0.000242542	0.000218866	0.000242954	0	1	51904.2	50967.9	51114.8		47900.5	0.993486	18.7501	18.7266	18.7735	82.7834	18.9224	81.2535	FACT complex subunit SSRP1	0	0	0.991083	48640.2	4.35255	0.217937	1	1.77164	0.999934	0.832426	0.139967	36729.8;6148.15;6101.15;260.006;9073.25;7310.18;4550.1;1979.04;1225.03;92.0021;765.017;2709.06;	36729.8;6148.15;6101.15;260.006;9073.25;7310.18;4550.1;1979.04;1225.03;92.0021;765.017;2709.06;	0.997405;0.881461;0.994337;0.647996;0.977051;0.957272;0.950667;0.894785;0.889777;0.501946;0.740385;0.948026;	38394	1.77164	0	0	0	0.999922	1	0.841146	0.852	0.848223	0.844988
Z:\HESI-source-performance\Slice-PASEF\HeLa-phospho\Raw-Data\Unenrich\20221109_HESI-DIA-PASEF-unenrich-HeLa-1000ng_1_1_4987.d	20221109_HESI-DIA-PASEF-unenrich-HeLa-1000ng_1_1_4987	Q08945	Q08945	SSRP1_HUMAN	SSRP1	108203	106200	109924	108203	106200	109924	109924	ADVIQATGDAIC(UniMod:4)IFR	ADVIQATGDAICIFR	ADVIQATGDAIC(UniMod:4)IFR3	3	6.20059e-05	0.000101789	6.20059e-05	0.000231321	0.000203874	0.000218866	0.000204207	0	1	47638.2	47309.7	47318.7		49558.4	0.989001	18.7623	18.7389	18.7858	82.7834	18.9252	81.3942	FACT complex subunit SSRP1	0	0	0.990944	49893.1	4.31749	0.239002	1	2.07204	0.999897	0.967925	0.211806	34880.9;8747.21;4443.12;918.023;8314.18;7216.18;4330.11;1593.04;941.019;640.016;1428.04;3833.1;	34880.9;8747.21;4443.12;918.023;8314.18;7216.18;4330.11;1593.04;941.019;640.016;1428.04;3833.1;	0.995804;0.865316;0.965681;0.852431;0.97292;0.970247;0.98076;0.994547;0.805897;0.619211;0.934041;0.946049;	38418	2.07204	0	0	0	0.999898	1	0.840104	0.852	0.847999	0.844023
Z:\HESI-source-performance\Slice-PASEF\HeLa-phospho\Raw-Data\Unenrich\20221109_HESI-DIA-PASEF-unenrich-HeLa-1000ng_1_1_4988.d	20221109_HESI-DIA-PASEF-unenrich-HeLa-1000ng_1_1_4988	Q08945	Q08945	SSRP1_HUMAN	SSRP1	110634	110406	109161	110634	110406	109161	109161	ADVIQATGDAIC(UniMod:4)IFR	ADVIQATGDAICIFR	ADVIQATGDAIC(UniMod:4)IFR3	3	0.000101947	0.000722751	6.20059e-05	0.000239292	0.000211595	0.000218866	0.000211954	0	1	43113	43091.4	42956.1		46814.9	0.975562	18.7753	18.7519	18.7987	82.7834	18.9244	81.455	FACT complex subunit SSRP1	0	0	0.930971	46985.9	3.72286	0.304137	1	2.01679	0.999269	1.06056	0.105495	31653.7;9724.2;3315.07;215.004;8144.21;5014.13;3868.1;2508.07;716.015;607.015;974.021;2298.06;	31653.7;9724.2;3315.07;215.004;8144.21;5014.13;3868.1;2508.07;716.015;607.015;974.021;2298.06;	0.972311;0.800953;0.98135;0.49494;0.985841;0.940415;0.983184;0.894254;0.932338;0.769722;0.842217;0.868882;	38442	2.01679	0	0	0	0.999277	1	0.840521	0.852	0.848764	0.843772
Z:\HESI-source-performance\Slice-PASEF\HeLa-phospho\Raw-Data\Unenrich\20221109_HESI-DIA-PASEF-unenrich-HeLa-1000ng_1_1_4986.d	20221109_HESI-DIA-PASEF-unenrich-HeLa-1000ng_1_1_4986	Q92542	Q92542	NICA_HUMAN	NCSTN	27305.7	27232.3	26557	27305.7	27232.3	26557	26557	ADVLFIAPR	ADVLFIAPR	ADVLFIAPR2	2	0.00397668	0.0815037	0.00184689	0.000266525	0.000242542	0.000218866	0.000242954	0	1	8537.22	8288.6	8312.49		4543.28	0.92695	15.6561	15.6327	15.6795	59.5703	16.0412	56.583	Nicastrin	0	0	0.575834	4666.1	1.45623	0.317225	0.632192	0.459613	0.923509	1.84074	0.112314	5109.14;2800.06;2644.06;122.003;784.019;1170.03;1925.04;901.024;79.0022;864.026;	5109.14;2800.06;2644.06;122.003;784.019;1170.03;1925.04;901.024;79.0022;864.026;	0.939408;0.931565;0.975564;0.499053;0.681813;0.833949;0.811261;0.807195;0.434863;0.652104;	32052	0.459613	0	0	0	0.918496	1	0.864688	0.853	0.849192	0.869883
Z:\HESI-source-performance\Slice-PASEF\HeLa-phospho\Raw-Data\Unenrich\20221109_HESI-DIA-PASEF-unenrich-HeLa-1000ng_1_1_4987.d	20221109_HESI-DIA-PASEF-unenrich-HeLa-1000ng_1_1_4987	Q92542	Q92542	NICA_HUMAN	NCSTN	25327.7	24901.7	25320.3	25327.7	24901.7	25320.3	25320.3	ADVLFIAPR	ADVLFIAPR	ADVLFIAPR2	2	0.00184689	0.0309827	0.00184689	0.000231321	0.000203874	0.000218866	0.000204207	0	1	7790.2	7825.25	7826.73		5531.96	0.925882	15.6451	15.6217	15.6685	59.5703	16.0414	56.5055	Nicastrin	0	0	0.848135	5506.14	1.68316	0.14621	0.818684	0.564204	0.969651	0.601464	0.123732	5181.14;2690.06;1850.05;196.004;759.017;822.018;4033.09;431.01;317.01;702.017;	5181.14;2690.06;1850.05;196.004;759.017;822.018;4033.09;431.01;317.01;702.017;	0.940396;0.790625;0.909743;0.307727;0.866139;0.79674;0.587322;0.386859;0.853716;0.877834;	32028	0.564204	0	0	0	0.969017	1	0.85375	0.853	0.848896	0.857773
Z:\HESI-source-performance\Slice-PASEF\HeLa-phospho\Raw-Data\Unenrich\20221109_HESI-DIA-PASEF-unenrich-HeLa-1000ng_1_1_4988.d	20221109_HESI-DIA-PASEF-unenrich-HeLa-1000ng_1_1_4988	Q92542	Q92542	NICA_HUMAN	NCSTN	26058.7	25881.2	26099.7	26058.7	25881.2	26099.7	26099.7	ADVLFIAPR	ADVLFIAPR	ADVLFIAPR2	2	0.00201848	0.0457869	0.00184689	0.000239292	0.000211595	0.000218866	0.000211954	0	1	9236.24	9275.17	9246.05		5578.06	0.949624	15.67	15.6466	15.6934	59.5703	16.0407	56.6513	Nicastrin	0	0	0.86276	5572.14	2.06471	0.258276	0.542247	0.398513	0.95573	1.2628	0.176673	6607.17;3115.07;1775.05;54.0011;854.018;1147.03;1312.03;1026.02;301.008;911.024;	6607.17;3115.07;1775.05;54.0011;854.018;1147.03;1312.03;1026.02;301.008;911.024;	0.962725;0.805245;0.88077;0.456488;0.991372;0.740479;0.541971;0.763453;0.550154;0.871387;	32076	0.398513	0	0	0	0.954213	1	0.844375	0.853	0.849729	0.847805
Z:\HESI-source-performance\Slice-PASEF\HeLa-phospho\Raw-Data\Unenrich\20221109_HESI-DIA-PASEF-unenrich-HeLa-1000ng_1_1_4987.d	20221109_HESI-DIA-PASEF-unenrich-HeLa-1000ng_1_1_4987	Q9P275	Q9P275	UBP36_HUMAN	USP36	2114.07	2090.8	2090.8	2114.07	2090.8	2090.8	2090.8	ADVLSGENAYMC(UniMod:4)AK	ADVLSGENAYMCAK	ADVLSGENAYMC(UniMod:4)AK2	2	0.00839058	0.131128	0.0181996	0.000494805	0.000409752	0.000397931	0.000410425	0	1	711.029	714.136	714.271		10065	0.812236	11.8423	11.8189	11.8657	28.4289	11.976	27.4659	Ubiquitin carboxyl-terminal hydrolase 36	0	0	0.401814	10019.4	0.85469	0.390269	1	0.48199	0.883027	0.486826	0.23228	144.006;130.006;199.008;284.011;228.01;35.0016;203.006;247.009;90.0032;0;433.019;0;	144.006;130.006;199.008;284.011;228.01;35.0016;203.006;247.009;90.0032;0;433.019;0;	0.694905;0.2548;0.786033;0.73618;0.929843;0.625411;0.625411;0.544909;0.247074;0;0.558881;0;	24235	0.48199	0	0	0	0	1	1.03	1.02	1.0095	1.03979
Z:\HESI-source-performance\Slice-PASEF\HeLa-phospho\Raw-Data\Unenrich\20221109_HESI-DIA-PASEF-unenrich-HeLa-1000ng_1_1_4986.d	20221109_HESI-DIA-PASEF-unenrich-HeLa-1000ng_1_1_4986	P04040	P04040	CATA_HUMAN	CAT	49961	49754.5	46297.5	49961	49754.5	46297.5	46297.5	ADVLTTGAGNPVGDK	ADVLTTGAGNPVGDK	ADVLTTGAGNPVGDK2	2	4.69219e-07	4.69219e-07	4.69219e-07	0.000266525	0.000242542	0.000218866	0.000242954	0	1	22644.7	22325.1	22389.5		33876.9	0.978231	9.98862	9.96523	10.012	16.1766	10.3992	13.0714	Catalase	0	0	0.990228	34263.1	4.20477	0.744517	1	1.95898	1	1.22066	0.345232	7395.28;7729.23;7520.23;5903.19;2095.07;1782.06;2701.09;627.018;1507.06;2523.09;2903.08;182.006;	7395.28;7729.23;7520.23;5903.19;2095.07;1782.06;2701.09;627.018;1507.06;2523.09;2903.08;182.006;	0.971141;0.986155;0.977058;0.975584;0.884745;0.848295;0.989808;0.88183;0.928608;0.981884;0.938073;0.494711;	20437	1.95898	0	0	0	1	1	0.977708	0.998	0.987327	0.987184
Z:\HESI-source-performance\Slice-PASEF\HeLa-phospho\Raw-Data\Unenrich\20221109_HESI-DIA-PASEF-unenrich-HeLa-1000ng_1_1_4987.d	20221109_HESI-DIA-PASEF-unenrich-HeLa-1000ng_1_1_4987	P04040	P04040	CATA_HUMAN	CAT	43911.9	43259.1	46553.3	43911.9	43259.1	46553.3	46553.3	ADVLTTGAGNPVGDK	ADVLTTGAGNPVGDK	ADVLTTGAGNPVGDK2	2	3.89414e-06	3.89414e-06	4.69219e-07	0.000231321	0.000203874	0.000218866	0.000204207	0	1	22708.7	22513.1	22517.3		30955.9	0.983532	9.98951	9.96612	10.013	16.1766	10.3972	13.085	Catalase	0	0	0.978017	31218.9	3.87957	0.439288	1	1.82947	0.999996	1.39202	0.220693	8817.28;7965.23;5926.19;3694.11;2224.08;1971.06;2577.09;1411.04;1269.04;2488.08;2720.1;0;	8817.28;7965.23;5926.19;3694.11;2224.08;1971.06;2577.09;1411.04;1269.04;2488.08;2720.1;0;	0.975836;0.997779;0.975834;0.971903;0.925203;0.824972;0.975352;0.803992;0.697413;0.901283;0.864281;0;	20437	1.82947	0	0	0	0.999996	1	0.9775	0.998	0.987349	0.986885
Z:\HESI-source-performance\Slice-PASEF\HeLa-phospho\Raw-Data\Unenrich\20221109_HESI-DIA-PASEF-unenrich-HeLa-1000ng_1_1_4988.d	20221109_HESI-DIA-PASEF-unenrich-HeLa-1000ng_1_1_4988	P04040	P04040	CATA_HUMAN	CAT	47226.9	46778.2	46724.3	47226.9	46778.2	46724.3	46724.3	ADVLTTGAGNPVGDK	ADVLTTGAGNPVGDK	ADVLTTGAGNPVGDK2	2	1.5908e-06	1.5908e-06	4.69219e-07	0.000239292	0.000211595	0.000218866	0.000211954	0	1	22719.7	22554.6	22483.7		32265.7	0.985689	9.99131	9.9679	10.0147	16.1766	10.3971	13.0707	Catalase	0	0	0.982842	32604.3	3.53296	0.407022	1	1.53061	0.999998	1.52437	0.112877	6759.21;9192.28;6768.21;3894.15;3612.11;3041.11;2656.08;1195.03;1162.04;2849.08;3811.13;387.012;	6759.21;9192.28;6768.21;3894.15;3612.11;3041.11;2656.08;1195.03;1162.04;2849.08;3811.13;387.012;	0.995228;0.990283;0.969922;0.869447;0.933172;0.997137;0.937114;0.938177;0.985426;0.934022;0.957577;0.576085;	20437	1.53061	0	0	0	0.999998	1	0.97375	0.998	0.988115	0.982044
Z:\HESI-source-performance\Slice-PASEF\HeLa-phospho\Raw-Data\Unenrich\20221109_HESI-DIA-PASEF-unenrich-HeLa-1000ng_1_1_4987.d	20221109_HESI-DIA-PASEF-unenrich-HeLa-1000ng_1_1_4987	P04040	P04040	CATA_HUMAN	CAT	43911.9	43259.1	46553.3	43911.9	43259.1	46553.3	46553.3	ADVLTTGAGNPVGDKLNVITVGPR	ADVLTTGAGNPVGDKLNVITVGPR	ADVLTTGAGNPVGDKLNVITVGPR3	3	0.000183323	0.00237775	0.000250262	0.000231321	0.000203874	0.000218866	0.000204207	0	1	2724.11	2702.91	2703.42		1157.19	0.86751	16.0003	15.9769	16.0237	61.8067	16.3354	59.1119	Catalase	0	0	0.648792	1166.04	2.17518	0.274852	1	0.940741	0.997604	1.03543	0.868821	924.04;513.02;1137.05;663.027;411.014;0;2503.1;562.02;563.022;149.007;1210.05;230.007;	924.04;513.02;1137.05;663.027;411.014;0;2503.1;562.02;563.022;149.007;1210.05;230.007;	0.821758;0.727276;0.972719;0.750847;0.726017;0;0.899423;0.654134;0.762257;0.340112;0.91054;0.626536;	32758	0.940741	0	0	0	0.997622	1	1.05	1.056	1.04722	1.05841
Z:\HESI-source-performance\Slice-PASEF\HeLa-phospho\Raw-Data\Unenrich\20221109_HESI-DIA-PASEF-unenrich-HeLa-1000ng_1_1_4988.d	20221109_HESI-DIA-PASEF-unenrich-HeLa-1000ng_1_1_4988	P04040	P04040	CATA_HUMAN	CAT	47226.9	46778.2	46724.3	47226.9	46778.2	46724.3	46724.3	ADVLTTGAGNPVGDKLNVITVGPR	ADVLTTGAGNPVGDKLNVITVGPR	ADVLTTGAGNPVGDKLNVITVGPR3	3	0.000568965	0.0164229	0.000250262	0.000239292	0.000211595	0.000218866	0.000211954	0	1	2169.08	2204.5	2197.58		2108.4	0.730352	16.0134	15.99	16.0369	61.8067	16.3329	59.2017	Catalase	0	0	0.849077	2081.06	1.51447	0.342869	1	1.37118	0.983657	1.41403	0.383213	812.023;552.021;483.02;874.04;151.007;0;1771.07;265.01;1032.04;485.015;1157.05;168.005;	812.023;552.021;483.02;874.04;151.007;0;1771.07;265.01;1032.04;485.015;1157.05;168.005;	0.630586;0.46525;0.932172;0.711508;0.480189;0;0.815269;0.537836;0.913001;0.752906;0.820846;0.808359;	32782	1.37118	0	0	0	0.983577	1	1.05635	1.056	1.04784	1.0641
Z:\HESI-source-performance\Slice-PASEF\HeLa-phospho\Raw-Data\Unenrich\20221109_HESI-DIA-PASEF-unenrich-HeLa-1000ng_1_1_4986.d	20221109_HESI-DIA-PASEF-unenrich-HeLa-1000ng_1_1_4986	Q13263	Q13263	TIF1B_HUMAN	TRIM28	102233	102189	99528	102233	102189	99528	99528	ADVQSIIGLQR	ADVQSIIGLQR	ADVQSIIGLQR2	2	3.40185e-06	3.40185e-06	3.40185e-06	0.000266525	0.000242542	0.000218866	0.000242954	0	1	88625.5	87848.7	88101.9		63768.3	0.994042	14.5266	14.5031	14.55	49.1252	14.6904	47.8358	Transcription intermediary factor 1-beta	0	0	0.94528	64147.3	5.43564	0.509806	1	2.2927	0.999997	1.10469	0.194572	40083.3;30717.7;13380.3;17824.5;13120.4;3937.11;5188.14;4411.12;2045.05;3043.09;1849.06;838.023;	40083.3;30717.7;13380.3;17824.5;13120.4;3937.11;5188.14;4411.12;2045.05;3043.09;1849.06;838.023;	0.998171;0.988995;0.978733;0.993457;0.984934;0.949093;0.962275;0.927024;0.916875;0.869585;0.926483;0.841088;	29737	2.2927	0	0	0	0.999997	1	0.917188	0.927	0.919472	0.924917
Z:\HESI-source-performance\Slice-PASEF\HeLa-phospho\Raw-Data\Unenrich\20221109_HESI-DIA-PASEF-unenrich-HeLa-1000ng_1_1_4987.d	20221109_HESI-DIA-PASEF-unenrich-HeLa-1000ng_1_1_4987	Q13263	Q13263	TIF1B_HUMAN	TRIM28	104222	103812	101391	104222	103812	101391	101391	ADVQSIIGLQR	ADVQSIIGLQR	ADVQSIIGLQR2	2	1.22726e-05	1.22726e-05	3.40185e-06	0.000231321	0.000203874	0.000218866	0.000204207	0	1	92418.7	91786.5	91803.8		66415.4	0.993497	14.5277	14.5043	14.5511	49.1252	14.6845	47.8836	Transcription intermediary factor 1-beta	0	0	0.972438	66860.3	5.96581	0.361172	1	2.36957	0.999988	1.34897	0.177207	40873.3;30014.7;13443.4;21530.7;12354.3;4170.13;4725.13;5927.18;2658.07;2296.06;1621.05;1417.04;	40873.3;30014.7;13443.4;21530.7;12354.3;4170.13;4725.13;5927.18;2658.07;2296.06;1621.05;1417.04;	0.99872;0.992999;0.994727;0.984279;0.988831;0.970941;0.963796;0.995724;0.929366;0.822827;0.876006;0.95209;	29737	2.36957	0	0	0	0.999988	1	0.917188	0.927	0.919509	0.924699
Z:\HESI-source-performance\Slice-PASEF\HeLa-phospho\Raw-Data\Unenrich\20221109_HESI-DIA-PASEF-unenrich-HeLa-1000ng_1_1_4988.d	20221109_HESI-DIA-PASEF-unenrich-HeLa-1000ng_1_1_4988	Q13263	Q13263	TIF1B_HUMAN	TRIM28	93692.9	94189.7	99027.5	93692.9	94189.7	99027.5	99027.5	ADVQSIIGLQR	ADVQSIIGLQR	ADVQSIIGLQR2	2	9.89841e-06	9.89841e-06	3.40185e-06	0.000239292	0.000211595	0.000218866	0.000211954	0	1	93692.9	94189.7	93894		67314.2	0.99706	14.5406	14.5172	14.564	49.1252	14.6942	47.8851	Transcription intermediary factor 1-beta	0	0	0.947509	67169.9	6.41883	0.461863	1	2.36395	0.99999	1.483	0.0929186	40285.3;30436.8;14693.4;22970.7;14250.4;5607.18;5457.14;5685.16;2669.08;1385.05;1758.05;1688.05;	40285.3;30436.8;14693.4;22970.7;14250.4;5607.18;5457.14;5685.16;2669.08;1385.05;1758.05;1688.05;	0.997612;0.995031;0.989603;0.998781;0.985128;0.991814;0.997441;0.935738;0.872153;0.948149;0.980767;0.88441;	29761	2.36395	0	0	0	0.99999	1	0.91625	0.927	0.920244	0.922945
Z:\HESI-source-performance\Slice-PASEF\HeLa-phospho\Raw-Data\Unenrich\20221109_HESI-DIA-PASEF-unenrich-HeLa-1000ng_1_1_4986.d	20221109_HESI-DIA-PASEF-unenrich-HeLa-1000ng_1_1_4986	Q6PGP7	Q6PGP7	TTC37_HUMAN	TTC37	15245.5	15199.7	15734.4	15245.5	15199.7	15734.4	15734.4	ADVSC(UniMod:4)LWK	ADVSCLWK	ADVSC(UniMod:4)LWK2	2	0.000765211	0.0128526	0.000151611	0.000266525	0.000242542	0.000218866	0.000242954	0	1	7474.15	7337.08	7358.22		4909.74	0.947427	12.8794	12.856	12.9028	36.6406	13.0402	35.5128	Tetratricopeptide repeat protein 37	0	0	0.941822	4987.09	2.49524	0.54567	0.983331	0	0.987107	1.00212	0.296533	3208.06;2811.06;502.011;244.004;1455.03;208.005;119.002;705.013;	3208.06;2811.06;502.011;244.004;1455.03;208.005;119.002;705.013;	0.961044;0.985159;0.721478;0.520007;0.844505;0.681861;0.520007;0.837157;	26361	0	0	0	0	0.987147	1	0.804375	0.805	0.803114	0.807635
Z:\HESI-source-performance\Slice-PASEF\HeLa-phospho\Raw-Data\Unenrich\20221109_HESI-DIA-PASEF-unenrich-HeLa-1000ng_1_1_4987.d	20221109_HESI-DIA-PASEF-unenrich-HeLa-1000ng_1_1_4987	Q6PGP7	Q6PGP7	TTC37_HUMAN	TTC37	17067.4	17090.8	15960.7	17067.4	17090.8	15960.7	15960.7	ADVSC(UniMod:4)LWK	ADVSCLWK	ADVSC(UniMod:4)LWK2	2	0.000183323	0.00267255	0.000151611	0.000231321	0.000203874	0.000218866	0.000204207	0	1	6657.15	6637.61	6638.87		5462.07	0.942703	12.9039	12.8805	12.9274	36.6406	13.0375	35.7192	Tetratricopeptide repeat protein 37	0	0	0.919845	5477.11	2.23255	0.223271	0.916435	0	0.997307	1.4774	0.258479	3119.07;2190.05;865.017;133.004;1348.03;0;0;452.009;	3119.07;2190.05;865.017;133.004;1348.03;0;0;452.009;	0.988723;0.957714;0.845387;0.470961;0.811835;0;0;0.890834;	26409	0	0	0	0	0.997327	1	0.813542	0.805	0.802842	0.817003
Z:\HESI-source-performance\Slice-PASEF\HeLa-phospho\Raw-Data\Unenrich\20221109_HESI-DIA-PASEF-unenrich-HeLa-1000ng_1_1_4988.d	20221109_HESI-DIA-PASEF-unenrich-HeLa-1000ng_1_1_4988	Q6PGP7	Q6PGP7	TTC37_HUMAN	TTC37	15913.3	15717.7	16260.7	15913.3	15717.7	16260.7	16260.7	ADVSC(UniMod:4)LWK	ADVSCLWK	ADVSC(UniMod:4)LWK2	2	0.000120718	0.00140839	0.000151611	0.000239292	0.000211595	0.000218866	0.000211954	0	1	6564.13	6483.59	6463.24		4420.09	0.932984	12.8819	12.8585	12.9053	36.6406	13.0414	35.5174	Tetratricopeptide repeat protein 37	0	0	0.91938	4489.09	2.34447	0.275487	1	0	0.998577	1.18772	0.268918	3086.06;2480.05;1040.02;598.015;998.019;200.004;183.004;518.008;	3086.06;2480.05;1040.02;598.015;998.019;200.004;183.004;518.008;	0.990499;0.89357;0.923254;0.898621;0.853077;0.655982;0.536814;0.949391;	26361	0	0	0	0	0.998592	1	0.810208	0.805	0.803612	0.812769
Z:\HESI-source-performance\Slice-PASEF\HeLa-phospho\Raw-Data\Unenrich\20221109_HESI-DIA-PASEF-unenrich-HeLa-1000ng_1_1_4986.d	20221109_HESI-DIA-PASEF-unenrich-HeLa-1000ng_1_1_4986	Q8IVF2	Q8IVF2	AHNK2_HUMAN	AHNAK2	59148.4	58784.9	62958.1	59148.4	58784.9	62958.1	62958.1	ADVSLPSMQGDLK	ADVSLPSMQGDLK	ADVSLPSMQGDLK2	2	0.00430649	0.0868376	0.000699119	0.000266525	0.000242542	0.000218866	0.000242954	0	1	11566.4	11305.9	11338.5		5221.26	0.870644	13.8864	13.863	13.9098	43.9166	14.0114	42.9689	Protein AHNAK2	0	0	0.00537049	5326.2	1.2382	0.174531	0.0696728	2.15498	0.918909	4.55878	0.982625	7877.25;1595.05;203.006;482.014;350.009;2094.07;1429.04;261.009;232.009;604.02;902.03;762.029;	7877.25;1595.05;203.006;482.014;350.009;2094.07;1429.04;261.009;232.009;604.02;902.03;762.029;	0.834374;0.93744;0.479473;0.754385;0.61813;0.956204;0.859683;0.685414;0.699264;0.603362;0.82982;0.730263;	28426	2.15498	0	0	0	0.913162	1	0.972292	0.982	0.972879	0.981449
Z:\HESI-source-performance\Slice-PASEF\HeLa-phospho\Raw-Data\Unenrich\20221109_HESI-DIA-PASEF-unenrich-HeLa-1000ng_1_1_4987.d	20221109_HESI-DIA-PASEF-unenrich-HeLa-1000ng_1_1_4987	Q8IVF2	Q8IVF2	AHNK2_HUMAN	AHNAK2	67388.7	66290.5	63964.6	67388.7	66290.5	63964.6	63964.6	ADVSLPSMQGDLK	ADVSLPSMQGDLK	ADVSLPSMQGDLK2	2	0.000518513	0.00637507	0.000699119	0.000231321	0.000203874	0.000218866	0.000204207	0	1	11648.4	11584.5	11586.7		7155.17	0.96068	13.8641	13.8407	13.8875	43.9166	14.0093	42.8098	Protein AHNAK2	0	0	0.478236	7193.23	1.87508	0.183269	1	0.919135	0.993601	3.41219	0.99631	9155.3;1106.04;479.017;665.02;1426.05;1387.04;1188.04;272.012;301.012;188.007;489.017;1105.03;	9155.3;1106.04;479.017;665.02;1426.05;1387.04;1188.04;272.012;301.012;188.007;489.017;1105.03;	0.989192;0.864836;0.848761;0.97048;0.781432;0.848909;0.862003;0.440714;0.505289;0.709119;0.911857;0.789659;	28378	0.919135	0	0	0	0.993625	1	0.970312	0.982	0.972924	0.979352
Z:\HESI-source-performance\Slice-PASEF\HeLa-phospho\Raw-Data\Unenrich\20221109_HESI-DIA-PASEF-unenrich-HeLa-1000ng_1_1_4988.d	20221109_HESI-DIA-PASEF-unenrich-HeLa-1000ng_1_1_4988	Q8IVF2	Q8IVF2	AHNK2_HUMAN	AHNAK2	67676.7	67350.3	65170.9	67676.7	67350.3	65170.9	65170.9	ADVSLPSMQGDLK	ADVSLPSMQGDLK	ADVSLPSMQGDLK2	2	0.00223305	0.0489908	0.000699119	0.000239292	0.000211595	0.000218866	0.000211954	0	1	9592.32	9580.49	9550.42		8886.28	0.860587	13.8303	13.8069	13.8537	43.9166	14.0206	42.535	Protein AHNAK2	0	0	0.627906	8925.27	1.88655	0.18216	0.987044	2.02279	0.952779	3.56263	0.919322	6933.22;1438.05;573.017;223.007;272.009;1221.05;885.029;124.003;132.004;12.0004;472.014;884.032;	6933.22;1438.05;573.017;223.007;272.009;1221.05;885.029;124.003;132.004;12.0004;472.014;884.032;	0.852339;0.920515;0.793141;0.720732;0.253309;0.836841;0.908925;0.674291;0.51607;0.674291;0.737338;0.713044;	28306	2.02279	0	0	0	0.951009	1	0.9725	0.982	0.973712	0.98066
Z:\HESI-source-performance\Slice-PASEF\HeLa-phospho\Raw-Data\Unenrich\20221109_HESI-DIA-PASEF-unenrich-HeLa-1000ng_1_1_4986.d	20221109_HESI-DIA-PASEF-unenrich-HeLa-1000ng_1_1_4986	Q13813	Q13813	SPTN1_HUMAN	SPTAN1	144072	141784	136175	144072	141784	136175	136175	ADVVESWIGEK	ADVVESWIGEK	ADVVESWIGEK2	2	4.93072e-05	3.43715e-05	3.52224e-05	0.000266525	0.000242542	0.000218866	0.000242954	0	1	68845.7	68710.7	68908.7		40831.4	0.983713	14.9131	14.8896	14.9365	49.788	14.7776	50.8562	Spectrin alpha chain, non-erythrocytic 1	0	0	0.984208	40794.1	4.79454	0.280278	1	1.83955	0.999965	1.3607	0.180201	33282.9;20792.5;5840.16;2418.06;4117.1;14770.3;3903.11;2756.07;4518.13;580.013;	33282.9;20792.5;5840.16;2418.06;4117.1;14770.3;3903.11;2756.07;4518.13;580.013;	0.99349;0.962751;0.976477;0.917922;0.94109;0.991189;0.958503;0.818279;0.939126;0.789472;	30529	1.83955	0	0	0	0.999951	1	0.893958	0.903	0.896365	0.899857
Z:\HESI-source-performance\Slice-PASEF\HeLa-phospho\Raw-Data\Unenrich\20221109_HESI-DIA-PASEF-unenrich-HeLa-1000ng_1_1_4987.d	20221109_HESI-DIA-PASEF-unenrich-HeLa-1000ng_1_1_4987	Q13813	Q13813	SPTN1_HUMAN	SPTAN1	143091	144206	136262	143091	144206	136262	136262	ADVVESWIGEK	ADVVESWIGEK	ADVVESWIGEK2	2	6.20059e-05	0.000112471	3.52224e-05	0.000231321	0.000203874	0.000218866	0.000204207	0	1	71663	70418.9	70432.2		43842.1	0.995642	14.9024	14.879	14.9258	49.788	14.7705	50.7877	Spectrin alpha chain, non-erythrocytic 1	0	0	0.985793	44608.2	5.49495	0.294203	1	1.7281	0.999886	1.17045	0.262408	34073.9;22695.7;5426.13;2483.07;4344.12;14893.4;3537.09;2683.06;4076.1;562.014;	34073.9;22695.7;5426.13;2483.07;4344.12;14893.4;3537.09;2683.06;4076.1;562.014;	0.994532;0.998155;0.914018;0.915953;0.985686;0.994354;0.97775;0.892729;0.911269;0.970116;	30505	1.7281	0	0	0	0.999888	1	0.894896	0.903	0.896161	0.900791
Z:\HESI-source-performance\Slice-PASEF\HeLa-phospho\Raw-Data\Unenrich\20221109_HESI-DIA-PASEF-unenrich-HeLa-1000ng_1_1_4988.d	20221109_HESI-DIA-PASEF-unenrich-HeLa-1000ng_1_1_4988	Q13813	Q13813	SPTN1_HUMAN	SPTAN1	126837	126871	139774	126837	126871	139774	139774	ADVVESWIGEK	ADVVESWIGEK	ADVVESWIGEK2	2	3.52224e-05	7.44786e-05	3.52224e-05	0.000239292	0.000211595	0.000218866	0.000211954	0	1	72291.9	71318.5	71094.6		38589.2	0.995736	14.9152	14.8918	14.9387	49.788	14.7824	50.8691	Spectrin alpha chain, non-erythrocytic 1	0	0	0.947188	39239.1	5.2962	0.112992	1	1.55689	0.999925	1.70651	0.205092	33442.9;21836.6;6735.17;2645.06;2710.08;17012.4;3435.1;2704.08;5634.18;505.012;	33442.9;21836.6;6735.17;2645.06;2710.08;17012.4;3435.1;2704.08;5634.18;505.012;	0.996932;0.995081;0.962842;0.941113;0.962216;0.994227;0.909959;0.881748;0.959765;0.77103;	30529	1.55689	0	0	0	0.999925	1	0.895	0.903	0.897079	0.900274
Z:\HESI-source-performance\Slice-PASEF\HeLa-phospho\Raw-Data\Unenrich\20221109_HESI-DIA-PASEF-unenrich-HeLa-1000ng_1_1_4986.d	20221109_HESI-DIA-PASEF-unenrich-HeLa-1000ng_1_1_4986	Q12882	Q12882	DPYD_HUMAN	DPYD	10212.4	10193	8928.33	10212.4	10193	8928.33	8928.33	ADVVISAFGSVLSDPK	ADVVISAFGSVLSDPK	ADVVISAFGSVLSDPK2	2	0.000544502	0.00799535	0.000712928	0.000266525	0.000242542	0.000218866	0.000242954	0	1	10212.4	10193	10222.4		3910.96	0.903039	17.8991	17.8757	17.9225	74.8508	18.0198	73.9295	Dihydropyrimidine dehydrogenase [NADP(+)]	0	0	0.572933	3907.14	1.41683	0.252232	1	0.050494	0.99194	1.14125	0.319129	7324.28;303.01;1916.08;1896.07;972.041;0;0;0;114.004;1037.04;177.007;448.017;	7324.28;303.01;1916.08;1896.07;972.041;0;0;0;114.004;1037.04;177.007;448.017;	0.887026;0.745661;0.934166;0.97344;0.962346;0;0;0;0.402797;0.820718;0.660925;0.74394;	36650	0.050494	0	0	0	0.992005	1	1.07011	1.072	1.06329	1.07802
Z:\HESI-source-performance\Slice-PASEF\HeLa-phospho\Raw-Data\Unenrich\20221109_HESI-DIA-PASEF-unenrich-HeLa-1000ng_1_1_4987.d	20221109_HESI-DIA-PASEF-unenrich-HeLa-1000ng_1_1_4987	Q12882	Q12882	DPYD_HUMAN	DPYD	11131.4	11250.9	9557.07	11131.4	11250.9	9557.07	9557.07	ADVVISAFGSVLSDPK	ADVVISAFGSVLSDPK	ADVVISAFGSVLSDPK2	2	0.00179347	0.0298475	0.000712928	0.000231321	0.000203874	0.000218866	0.000204207	0	1	11131.4	11250.9	11253.1		3164.34	0.974695	17.8882	17.8648	17.9116	74.8508	18.023	73.8463	Dihydropyrimidine dehydrogenase [NADP(+)]	0	0	0.407745	3130.12	2.05887	0.281629	1	1.10287	0.97073	2.27389	0.22227	8838.28;538.019;1769.08;2191.08;524.017;114.003;46.0017;172.007;215.007;709.028;216.007;489.017;	8838.28;538.019;1769.08;2191.08;524.017;114.003;46.0017;172.007;215.007;709.028;216.007;489.017;	0.996457;0.80757;0.900228;0.833429;0.859054;0.472554;0.419712;0.630963;0.603615;0.658243;0.602725;0.7622;	36626	1.10287	0	0	0	0.970152	1	1.07031	1.072	1.06375	1.07769
Z:\HESI-source-performance\Slice-PASEF\HeLa-phospho\Raw-Data\Unenrich\20221109_HESI-DIA-PASEF-unenrich-HeLa-1000ng_1_1_4986.d	20221109_HESI-DIA-PASEF-unenrich-HeLa-1000ng_1_1_4986	Q09666	Q09666	AHNK_HUMAN	AHNAK	788586	782854	810429	788586	782854	810429	810429	ADVVVSGPK	ADVVVSGPK	ADVVVSGPK2	2	0.000140351	0.000488876	0.000151611	0.000266525	0.000242542	0.000218866	0.000242954	0	1	112765	111815	112137		65822.5	0.99771	6.89329	6.86986	6.91671	-7.2661	7.45497	-12.2221	Neuroblast differentiation-associated protein AHNAK	0	0	0.989502	66191.3	5.42794	0.696633	1	0	0.999503	0.907712	0.30977	48383.1;33893.5;12905.3;30488.5;12391.2;	48383.1;33893.5;12905.3;30488.5;12391.2;	0.999173;0.998407;0.989733;0.994612;0.984373;	14091	0	0	0	0	0.999511	1	0.774896	0.781	0.778733	0.77851
Z:\HESI-source-performance\Slice-PASEF\HeLa-phospho\Raw-Data\Unenrich\20221109_HESI-DIA-PASEF-unenrich-HeLa-1000ng_1_1_4987.d	20221109_HESI-DIA-PASEF-unenrich-HeLa-1000ng_1_1_4987	Q09666	Q09666	AHNK_HUMAN	AHNAK	829337	827755	808987	829337	827755	808987	808987	ADVVVSGPK	ADVVVSGPK	ADVVVSGPK2	2	0.000561049	0.00707169	0.000151611	0.000231321	0.000203874	0.000218866	0.000204207	0	1	111712	110850	110871		67322.9	0.994321	6.89457	6.87112	6.91802	-7.2661	7.44874	-12.1489	Neuroblast differentiation-associated protein AHNAK	0	0	0.973985	67833.3	5.20015	0.510494	1	0	0.992907	1.8065	0.150199	52428;31689.5;10881.2;27594.5;13935.3;	52428;31689.5;10881.2;27594.5;13935.3;	0.996571;0.997598;0.987091;0.986284;0.998717;	14091	0	0	0	0	0.992928	1	0.775	0.781	0.779034	0.778097
Z:\HESI-source-performance\Slice-PASEF\HeLa-phospho\Raw-Data\Unenrich\20221109_HESI-DIA-PASEF-unenrich-HeLa-1000ng_1_1_4988.d	20221109_HESI-DIA-PASEF-unenrich-HeLa-1000ng_1_1_4988	Q09666	Q09666	AHNK_HUMAN	AHNAK	825125	821094	811463	825125	821094	811463	811463	ADVVVSGPK	ADVVVSGPK	ADVVVSGPK2	2	0.000120718	0.00144414	0.000151611	0.000239292	0.000211595	0.000218866	0.000211954	0	1	109369	109353	109010		70124.3	0.989596	6.89612	6.87269	6.91949	-7.2661	7.45185	-12.0904	Neuroblast differentiation-associated protein AHNAK	0	0	0.992641	70355.5	5.19927	0.482808	1	0	0.998541	1.07394	0.185783	46338.9;33212.5;12039.2;29817.5;15103.3;	46338.9;33212.5;12039.2;29817.5;15103.3;	0.98335;0.995708;0.987428;0.992496;0.95535;	14091	0	0	0	0	0.998556	1	0.775104	0.781	0.779363	0.777914
Z:\HESI-source-performance\Slice-PASEF\HeLa-phospho\Raw-Data\Unenrich\20221109_HESI-DIA-PASEF-unenrich-HeLa-1000ng_1_1_4986.d	20221109_HESI-DIA-PASEF-unenrich-HeLa-1000ng_1_1_4986	P08243	P08243	ASNS_HUMAN	ASNS	94439.8	94050.2	92611.5	94439.8	94050.2	92611.5	92611.5	ADWLSHYWMPK	ADWLSHYWMPK	ADWLSHYWMPK2	2	1.87691e-05	1.87691e-05	1.87691e-05	0.000266525	0.000242542	0.000218866	0.000242954	0	1	2434.09	2442.04	2449.07		4053.96	0.904924	17.1666	17.1432	17.19	64.4056	16.6831	68.0923	Asparagine synthetase [glutamine-hydrolyzing]	0	0	0.90932	4029.15	2.09906	0.525597	1	1.79064	0.999981	1.16495	0.151679	1077.03;870.032;487.019;290.009;575.021;560.019;106.003;286.013;410.013;389.014;4352.18;384.016;	1077.03;870.032;487.019;290.009;575.021;560.019;106.003;286.013;410.013;389.014;4352.18;384.016;	0.952038;0.902503;0.805056;0.747118;0.769389;0.932383;0.397434;0.824837;0.840981;0.829901;0.910458;0.672087;	35149	1.79064	0	0	0	0.999981	1	1.025	1.023	1.01284	1.0345
Z:\HESI-source-performance\Slice-PASEF\HeLa-phospho\Raw-Data\Unenrich\20221109_HESI-DIA-PASEF-unenrich-HeLa-1000ng_1_1_4987.d	20221109_HESI-DIA-PASEF-unenrich-HeLa-1000ng_1_1_4987	P08243	P08243	ASNS_HUMAN	ASNS	91566.5	91353.6	92197.7	91566.5	91353.6	92197.7	92197.7	ADWLSHYWMPK	ADWLSHYWMPK	ADWLSHYWMPK2	2	0.000183323	0.00198775	1.87691e-05	0.000231321	0.000203874	0.000218866	0.000204207	0	1	2120.07	2081.1	2081.5		2535.12	0.757984	17.1555	17.1321	17.179	64.4056	16.6877	68.0247	Asparagine synthetase [glutamine-hydrolyzing]	0	0	0.900598	2582.1	1.26418	0.520639	1	1.49149	0.997996	1.10844	0.206596	1061.03;741.025;318.013;338.013;357.013;584.021;143.006;559.022;681.025;321.009;4088.17;602.022;	1061.03;741.025;318.013;338.013;357.013;584.021;143.006;559.022;681.025;321.009;4088.17;602.022;	0.675415;0.816349;0.897471;0.928702;0.744158;0.898292;0.314092;0.821517;0.835634;0.242758;0.827134;0.750249;	35125	1.49149	0	0	0	0.998012	1	1.02705	1.023	1.01257	1.03664
Z:\HESI-source-performance\Slice-PASEF\HeLa-phospho\Raw-Data\Unenrich\20221109_HESI-DIA-PASEF-unenrich-HeLa-1000ng_1_1_4988.d	20221109_HESI-DIA-PASEF-unenrich-HeLa-1000ng_1_1_4988	P08243	P08243	ASNS_HUMAN	ASNS	90490.4	90161.6	90741.8	90490.4	90161.6	90741.8	90741.8	ADWLSHYWMPK	ADWLSHYWMPK	ADWLSHYWMPK2	2	0.000120718	0.0012477	1.87691e-05	0.000239292	0.000211595	0.000218866	0.000211954	0	1	2249.08	2238.71	2231.68		4167.67	0.869418	17.1571	17.1336	17.1805	64.4056	16.696	67.9993	Asparagine synthetase [glutamine-hydrolyzing]	0	0	0.862781	4200.15	1.51775	0.64524	1	1.36915	0.998739	1.03646	0.248079	672.026;1089.04;488.019;428.015;777.032;489.019;0;43.0015;267.011;374.012;2651.09;411.014;	672.026;1089.04;488.019;428.015;777.032;489.019;0;43.0015;267.011;374.012;2651.09;411.014;	0.901182;0.796071;0.989352;0.695658;0.806712;0.604934;0;0.498671;0.771875;0.620204;0.785556;0.836198;	35125	1.36915	0	0	0	0.998752	1	1.02531	1.023	1.01339	1.03436
Z:\HESI-source-performance\Slice-PASEF\HeLa-phospho\Raw-Data\Unenrich\20221109_HESI-DIA-PASEF-unenrich-HeLa-1000ng_1_1_4986.d	20221109_HESI-DIA-PASEF-unenrich-HeLa-1000ng_1_1_4986	P08243	P08243	ASNS_HUMAN	ASNS	94439.8	94050.2	92611.5	94439.8	94050.2	92611.5	92611.5	ADWLSHYWMPK	ADWLSHYWMPK	ADWLSHYWMPK3	3	2.45173e-05	2.45173e-05	2.45173e-05	0.000266525	0.000242542	0.000218866	0.000242954	0	1	7402.16	7517.93	7539.59		20923.9	0.924666	17.1419	17.1185	17.1653	64.4056	16.6831	67.9043	Asparagine synthetase [glutamine-hydrolyzing]	0	0	0.974547	20542.5	3.41598	0.725106	1	0.343345	0.999975	1.36433	0.245231	2760.05;2749.06;2151.04;1893.04;2898.06;2660.05;1806.03;129.004;854.017;883.016;417.007;193.004;	2760.05;2749.06;2151.04;1893.04;2898.06;2660.05;1806.03;129.004;854.017;883.016;417.007;193.004;	0.90197;0.921902;0.831825;0.96177;0.917659;0.955065;0.931986;0.458276;0.859821;0.756573;0.539025;0.477794;	35097	0.343345	0	0	0	0.999976	1	0.8	0.815	0.812295	0.802962
Z:\HESI-source-performance\Slice-PASEF\HeLa-phospho\Raw-Data\Unenrich\20221109_HESI-DIA-PASEF-unenrich-HeLa-1000ng_1_1_4987.d	20221109_HESI-DIA-PASEF-unenrich-HeLa-1000ng_1_1_4987	P08243	P08243	ASNS_HUMAN	ASNS	91566.5	91353.6	92197.7	91566.5	91353.6	92197.7	92197.7	ADWLSHYWMPK	ADWLSHYWMPK	ADWLSHYWMPK3	3	2.48995e-05	2.48995e-05	2.45173e-05	0.000231321	0.000203874	0.000218866	0.000204207	0	1	6103.13	5972.57	5973.7		24090.5	0.914496	17.1425	17.119	17.1659	64.4056	16.6877	67.9259	Asparagine synthetase [glutamine-hydrolyzing]	0	0	0.9676	24612.5	3.24173	0.811866	1	0.864118	0.999975	1.86825	0.297921	2404.05;2343.05;2286.04;1356.03;2083.05;1755.04;1570.03;986.022;918.022;818.018;547.009;509.011;	2404.05;2343.05;2286.04;1356.03;2083.05;1755.04;1570.03;986.022;918.022;818.018;547.009;509.011;	0.870925;0.956508;0.822495;0.919152;0.935721;0.861618;0.905975;0.947909;0.860018;0.692235;0.87471;0.679956;	35097	0.864118	0	0	0	0.999975	1	0.797292	0.815	0.812456	0.799987
Z:\HESI-source-performance\Slice-PASEF\HeLa-phospho\Raw-Data\Unenrich\20221109_HESI-DIA-PASEF-unenrich-HeLa-1000ng_1_1_4988.d	20221109_HESI-DIA-PASEF-unenrich-HeLa-1000ng_1_1_4988	P08243	P08243	ASNS_HUMAN	ASNS	90490.4	90161.6	90741.8	90490.4	90161.6	90741.8	90741.8	ADWLSHYWMPK	ADWLSHYWMPK	ADWLSHYWMPK3	3	3.52224e-05	5.9747e-05	2.45173e-05	0.000239292	0.000211595	0.000218866	0.000211954	0	1	6299.13	6231.15	6211.58		22196.6	0.910921	17.1441	17.1207	17.1675	64.4056	16.696	67.9003	Asparagine synthetase [glutamine-hydrolyzing]	0	0	0.97307	22509.5	2.80214	0.52563	1	0.746908	0.99994	1.14537	0.151471	3316.07;1319.03;4710.09;1664.03;1790.04;1125.02;1505.03;714.013;175.003;1117.02;1123.02;264.007;	3316.07;1319.03;4710.09;1664.03;1790.04;1125.02;1505.03;714.013;175.003;1117.02;1123.02;264.007;	0.933368;0.855726;0.865579;0.90994;0.807979;0.807822;0.734404;0.891318;0.635193;0.640818;0.807332;0.483865;	35097	0.746908	0	0	0	0.99994	1	0.796136	0.815	0.813002	0.798139
Z:\HESI-source-performance\Slice-PASEF\HeLa-phospho\Raw-Data\Unenrich\20221109_HESI-DIA-PASEF-unenrich-HeLa-1000ng_1_1_4986.d	20221109_HESI-DIA-PASEF-unenrich-HeLa-1000ng_1_1_4986	Q6P2Q9	Q6P2Q9	PRP8_HUMAN	PRPF8	57255.3	56411.6	51898.7	57255.3	56411.6	51898.7	51898.7	ADWWTNTAHYNR	ADWWTNTAHYNR	ADWWTNTAHYNR2	2	7.76759e-05	0.000125943	8.43597e-05	0.000266525	0.000242542	0.000218866	0.000242954	0	1	813.028	812.841	815.183		5098.66	0.686905	11.9936	11.9702	12.017	24.7744	11.5084	28.5553	Pre-mRNA-processing-splicing factor 8	0	0	0.669535	5085.18	2.91692	0.592225	1	0.142421	0.999872	1.56489	0.263113	344.015;324.013;239.007;179.007;230.007;96.0034;877.036;85.0033;50.0016;94.0034;254.01;0;	344.015;324.013;239.007;179.007;230.007;96.0034;877.036;85.0033;50.0016;94.0034;254.01;0;	0.670119;0.653097;0.816497;0.816497;0.57735;0;0.828351;0.816497;0;0.408248;0.843449;0;	24547	0.142421	0	0	0	0.999874	1	1.0425	1.056	1.04681	1.05179
Z:\HESI-source-performance\Slice-PASEF\HeLa-phospho\Raw-Data\Unenrich\20221109_HESI-DIA-PASEF-unenrich-HeLa-1000ng_1_1_4987.d	20221109_HESI-DIA-PASEF-unenrich-HeLa-1000ng_1_1_4987	Q6P2Q9	Q6P2Q9	PRP8_HUMAN	PRPF8	47215.2	46953.3	50670.6	47215.2	46953.3	50670.6	50670.6	ADWWTNTAHYNR	ADWWTNTAHYNR	ADWWTNTAHYNR2	2	0.000434489	0.00532605	8.43597e-05	0.000231321	0.000203874	0.000218866	0.000204207	0	1	1585.06	1594.51	1594.81		2993.43	0.929624	11.9712	11.9478	11.9946	24.7744	11.5069	28.4033	Pre-mRNA-processing-splicing factor 8	0	0	0.763393	2975.13	1.16451	0.252576	0.951524	0.313597	0.994648	1.38428	0.188317	613.027;464.015;502.017;457.013;470.017;235.01;1113.04;368.013;387.02;215.007;238.01;0;	613.027;464.015;502.017;457.013;470.017;235.01;1113.04;368.013;387.02;215.007;238.01;0;	0.955572;0.639902;0.933497;0.347877;0.891644;0.536758;0.863919;0.617323;0.671028;0.649996;0.533953;0;	24499	0.313597	0	0	0	0.994674	1	1.035	1.056	1.04722	1.04481
Z:\HESI-source-performance\Slice-PASEF\HeLa-phospho\Raw-Data\Unenrich\20221109_HESI-DIA-PASEF-unenrich-HeLa-1000ng_1_1_4988.d	20221109_HESI-DIA-PASEF-unenrich-HeLa-1000ng_1_1_4988	Q6P2Q9	Q6P2Q9	PRP8_HUMAN	PRPF8	52993.2	53101.6	53513.7	52993.2	53101.6	53513.7	53513.7	ADWWTNTAHYNR	ADWWTNTAHYNR	ADWWTNTAHYNR2	2	0.00406497	0.0835294	8.43597e-05	0.000239292	0.000211595	0.000218866	0.000211954	0	1	1040.04	1032.08	1028.84		3883.86	0.698669	11.9725	11.949	11.9959	24.7744	11.5072	28.3827	Pre-mRNA-processing-splicing factor 8	0	0	0.667928	3926.13	2.31281	0.214768	1	0	0.922082	0.552309	0.263627	127.005;400.013;776.026;315.013;137.005;435.02;541.023;369.013;451.02;225.007;166.005;0;	127.005;400.013;776.026;315.013;137.005;435.02;541.023;369.013;451.02;225.007;166.005;0;	0.657489;0.345051;0.670437;0.435545;0.896756;0.0755556;0.837598;0.546767;0.367007;0.152495;0.823456;0;	24499	0	0	0	0	0.916471	1	1.0467	1.056	1.04784	1.05509
Z:\HESI-source-performance\Slice-PASEF\HeLa-phospho\Raw-Data\Unenrich\20221109_HESI-DIA-PASEF-unenrich-HeLa-1000ng_1_1_4986.d	20221109_HESI-DIA-PASEF-unenrich-HeLa-1000ng_1_1_4986	Q6P2Q9	Q6P2Q9	PRP8_HUMAN	PRPF8	57255.3	56411.6	51898.7	57255.3	56411.6	51898.7	51898.7	ADWWTNTAHYNR	ADWWTNTAHYNR	ADWWTNTAHYNR3	3	0.000469406	0.00641031	4.92101e-05	0.000266525	0.000242542	0.000218866	0.000242954	0	1	3406.07	3372	3381.72		5665.31	0.897666	11.991	11.9675	12.0144	24.7744	11.5084	28.537	Pre-mRNA-processing-splicing factor 8	0	0	0.942648	5706.11	2.76264	0.621198	0.615881	0	0.993528	1.41539	0.341422	1704.03;3137.06;864.015;1202.02;787.017;1755.04;404.01;4393.09;297.006;1179.02;672.015;153.004;	1704.03;3137.06;864.015;1202.02;787.017;1755.04;404.01;4393.09;297.006;1179.02;672.015;153.004;	0.786488;0.887545;0.970845;0.773966;0.832127;0.89103;0.607942;0.646156;0.725933;0.950398;0.748664;0.468439;	24540	0	0	0	0	0.99359	1	0.811875	0.813	0.8106	0.815382
Z:\HESI-source-performance\Slice-PASEF\HeLa-phospho\Raw-Data\Unenrich\20221109_HESI-DIA-PASEF-unenrich-HeLa-1000ng_1_1_4987.d	20221109_HESI-DIA-PASEF-unenrich-HeLa-1000ng_1_1_4987	Q6P2Q9	Q6P2Q9	PRP8_HUMAN	PRPF8	47215.2	46953.3	50670.6	47215.2	46953.3	50670.6	50670.6	ADWWTNTAHYNR	ADWWTNTAHYNR	ADWWTNTAHYNR3	3	4.92101e-05	4.92101e-05	4.92101e-05	0.000231321	0.000203874	0.000218866	0.000204207	0	1	2706.06	2719.44	2719.96		5047.89	0.932961	11.9686	11.9451	11.992	24.7744	11.5069	28.3847	Pre-mRNA-processing-splicing factor 8	0	0	0.95683	5022.1	2.86344	0.752574	1	0	0.99995	1.49616	0.122917	1369.03;3045.07;848.017;968.021;943.023;915.018;1080.02;1665.04;172.005;606.013;569.012;0;	1369.03;3045.07;848.017;968.021;943.023;915.018;1080.02;1665.04;172.005;606.013;569.012;0;	0.782023;0.88553;0.920737;0.907457;0.988487;0.887066;0.953937;0.834662;0.699907;0.810143;0.768954;0;	24492	0	0	0	0	0.999951	1	0.813854	0.813	0.810753	0.817312
Z:\HESI-source-performance\Slice-PASEF\HeLa-phospho\Raw-Data\Unenrich\20221109_HESI-DIA-PASEF-unenrich-HeLa-1000ng_1_1_4988.d	20221109_HESI-DIA-PASEF-unenrich-HeLa-1000ng_1_1_4988	Q6P2Q9	Q6P2Q9	PRP8_HUMAN	PRPF8	52993.2	53101.6	53513.7	52993.2	53101.6	53513.7	53513.7	ADWWTNTAHYNR	ADWWTNTAHYNR	ADWWTNTAHYNR3	3	0.000120718	0.00138411	4.92101e-05	0.000239292	0.000211595	0.000218866	0.000211954	0	1	2844.05	2820.88	2812.02		4512.69	0.837161	12.005	11.9816	12.0284	24.7744	11.5072	28.605	Pre-mRNA-processing-splicing factor 8	0	0	0.905638	4564.09	2.48407	0.624349	0.516526	0	0.998602	1.47596	0.147508	1999.04;1787.04;703.013;810.018;961.017;1180.02;541.015;1600.04;436.008;766.017;346.007;416.011;	1999.04;1787.04;703.013;810.018;961.017;1180.02;541.015;1600.04;436.008;766.017;346.007;416.011;	0.909735;0.770605;0.782845;0.832529;0.837424;0.869305;0.825779;0.276317;0.388268;0.656086;0.704159;0.35343;	24564	0	0	0	0	0.998616	1	0.8125	0.813	0.811238	0.815226
Z:\HESI-source-performance\Slice-PASEF\HeLa-phospho\Raw-Data\Unenrich\20221109_HESI-DIA-PASEF-unenrich-HeLa-1000ng_1_1_4986.d	20221109_HESI-DIA-PASEF-unenrich-HeLa-1000ng_1_1_4986	Q9Y446	Q9Y446	PKP3_HUMAN	PKP3	8751.26	8626.2	7212.82	8751.26	8626.2	7212.82	7212.82	ADYDTLSLR	ADYDTLSLR	ADYDTLSLR2	2	0.00489867	0.0956026	0.00463908	0.000266525	0.000242542	0.000218866	0.000242954	0	1	3824.09	3790.21	3801.13		4112.29	0.953315	11.9337	11.9103	11.9571	24.0472	11.4139	28.1299	Plakophilin-3	0	0	0.89402	4137.12	2.04226	0.452751	0.924231	0	0.911448	1.76586	0.66458	1406.03;1722.04;890.022;288.009;696.016;85.0022;7802.16;436.012;0;753.022;0;101.002;	1406.03;1722.04;890.022;288.009;696.016;85.0022;7802.16;436.012;0;753.022;0;101.002;	0.96086;0.936625;0.873414;0.668582;0.979368;0.540806;0.892648;0.529063;0;0.567716;0;0.398244;	24423	0	0	0	0	0.904397	1	0.864896	0.872	0.866966	0.870117
Z:\HESI-source-performance\Slice-PASEF\HeLa-phospho\Raw-Data\Unenrich\20221109_HESI-DIA-PASEF-unenrich-HeLa-1000ng_1_1_4988.d	20221109_HESI-DIA-PASEF-unenrich-HeLa-1000ng_1_1_4988	Q9Y446	Q9Y446	PKP3_HUMAN	PKP3	8884.23	8971.82	7213.27	8884.23	8971.82	7213.27	7213.27	ADYDTLSLR	ADYDTLSLR	ADYDTLSLR2	2	0.00463908	0.0938723	0.00463908	0.000239292	0.000211595	0.000218866	0.000211954	0	1	3980.09	4001.78	3989.22		2724.3	0.886741	11.9243	11.9009	11.9477	24.0472	11.414	28.0443	Plakophilin-3	0	0	0.78617	2718.07	1.52511	0.683144	0.94008	0	0.913271	0.93949	0.438519	1746.04;1506.04;824.023;228.007;728.02;371.009;10733.3;461.013;103.002;209.005;0;0;	1746.04;1506.04;824.023;228.007;728.02;371.009;10733.3;461.013;103.002;209.005;0;0;	0.892662;0.931136;0.863093;0.702367;0.780703;0.572967;0.759815;0.721056;0.485347;0.134348;0;0;	24399	0	0	0	0	0.906128	1	0.8675	0.872	0.867288	0.872242
Z:\HESI-source-performance\Slice-PASEF\HeLa-phospho\Raw-Data\Unenrich\20221109_HESI-DIA-PASEF-unenrich-HeLa-1000ng_1_1_4986.d	20221109_HESI-DIA-PASEF-unenrich-HeLa-1000ng_1_1_4986	Q9NQ29;Q9Y383	Q9NQ29;Q9Y383	LC7L2_HUMAN;LUC7L_HUMAN	LUC7L;LUC7L2	27754.6	27815.7	29718.3	27754.6	27815.7	29718.3		ADYEIASK	ADYEIASK	ADYEIASK2	2	0.00023122	0.00250861	0.000151611	0.000266525	0.000242542	0.000218866	0.000242954	0	0	25770.5	25623.6	25697.5		18584.5	0.979425	6.82304	6.79959	6.84645	-11.8284	6.92553	-12.8911	Putative RNA-binding protein Luc7-like 1	0	0	0.732753	18637.3	3.88745	0.161151	0.986613	0.631363	0.997457	1.18389	0.174858	11964.2;6025.12;7781.15;5655.09;891.016;1850.04;1102.02;1561.03;155.003;948.019;	11964.2;6025.12;7781.15;5655.09;891.016;1850.04;1102.02;1561.03;155.003;948.019;	0.975682;0.993094;0.974595;0.933794;0.971574;0.938138;0.662122;0.767086;0.534339;0.834249;	13947	0.631363	0	0	0	0.997491	1	0.782396	0.786	0.783757	0.785562
Z:\HESI-source-performance\Slice-PASEF\HeLa-phospho\Raw-Data\Unenrich\20221109_HESI-DIA-PASEF-unenrich-HeLa-1000ng_1_1_4987.d	20221109_HESI-DIA-PASEF-unenrich-HeLa-1000ng_1_1_4987	Q9NQ29;Q9Y383	Q9NQ29;Q9Y383	LC7L2_HUMAN;LUC7L_HUMAN	LUC7L;LUC7L2	33314.7	32976.5	29693.2	33314.7	32976.5	29693.2		ADYEIASK	ADYEIASK	ADYEIASK2	2	0.000113369	0.00142234	0.000151611	0.000231321	0.000203874	0.000218866	0.000204207	0	0	24029.5	23649.8	23654.3		24685	0.983917	6.8126	6.78912	6.836	-11.8284	6.92586	-12.9231	Putative RNA-binding protein Luc7-like 1	0	0	0.782302	25076.6	4.125	0.282887	0.985981	0.904832	0.998565	0.874812	0.147448	9511.19;6817.12;7701.17;4004.07;1271.03;2490.05;1586.03;1638.03;0;820.019;	9511.19;6817.12;7701.17;4004.07;1271.03;2490.05;1586.03;1638.03;0;820.019;	0.980504;0.990061;0.982694;0.908043;0.708908;0.893256;0.867913;0.925816;0;0.936466;	13923	0.904832	0	0	0	0.998578	1	0.784583	0.786	0.7841	0.787372
Z:\HESI-source-performance\Slice-PASEF\HeLa-phospho\Raw-Data\Unenrich\20221109_HESI-DIA-PASEF-unenrich-HeLa-1000ng_1_1_4986.d	20221109_HESI-DIA-PASEF-unenrich-HeLa-1000ng_1_1_4986	Q92616	Q92616	GCN1_HUMAN	GCN1	54768.1	53910.5	54522	54768.1	53910.5	54522	54522	ADYTSHLR	ADYTSHLR	ADYTSHLR2	2	0.000544502	0.00736003	0.000712928	0.000266525	0.000242542	0.000218866	0.000242954	0	1	4924.11	4935.71	4949.93		3701.4	0.944882	5.90052	5.87708	5.92395	-22.2692	5.70478	-20.1069	eIF-2-alpha kinase activator GCN1	0	0	0.64686	3682.1	2.68891	0.774477	0.970912	0	0.992576	1.20405	0.0977912	2203.05;1062.03;1659.04;190.004;0;0;179.004;143.004;1038.03;137.004;0;0;	2203.05;1062.03;1659.04;190.004;0;0;179.004;143.004;1038.03;137.004;0;0;	0.966732;0.937321;0.920707;0.845129;0;0;0.565684;0.565683;0.710882;0.565684;0;0;	12057	0	0	0	0	0.99264	1	0.837727	0.844	0.840068	0.841505
Z:\HESI-source-performance\Slice-PASEF\HeLa-phospho\Raw-Data\Unenrich\20221109_HESI-DIA-PASEF-unenrich-HeLa-1000ng_1_1_4987.d	20221109_HESI-DIA-PASEF-unenrich-HeLa-1000ng_1_1_4987	Q92616	Q92616	GCN1_HUMAN	GCN1	57233.1	56388.9	55483.5	57233.1	56388.9	55483.5	55483.5	ADYTSHLR	ADYTSHLR	ADYTSHLR2	2	0.00186379	0.0315158	0.000712928	0.000231321	0.000203874	0.000218866	0.000204207	0	1	4416.11	4320.51	4321.33		7270.72	0.876186	5.90185	5.87844	5.92524	-22.2692	5.70019	-20.0809	eIF-2-alpha kinase activator GCN1	0	0	0.921048	7430.2	1.80367	0.326171	0.377776	0	0.969145	1.15552	0.140413	2007.05;1246.04;1163.03;239.004;549.012;143.004;184.005;756.017;440.011;0;0;0;	2007.05;1246.04;1163.03;239.004;549.012;143.004;184.005;756.017;440.011;0;0;0;	0.974599;0.748886;0.84274;0.647705;0.884187;0.357844;0.710307;0.797618;0.673167;0;0;0;	12057	0	0	0	0	0.968484	1	0.84125	0.844	0.840618	0.845216
Z:\HESI-source-performance\Slice-PASEF\HeLa-phospho\Raw-Data\Unenrich\20221109_HESI-DIA-PASEF-unenrich-HeLa-1000ng_1_1_4988.d	20221109_HESI-DIA-PASEF-unenrich-HeLa-1000ng_1_1_4988	Q92616	Q92616	GCN1_HUMAN	GCN1	54669.1	54289.7	54554.8	54669.1	54289.7	54554.8	54554.8	ADYTSHLR	ADYTSHLR	ADYTSHLR2	2	0.00143186	0.0324611	0.000712928	0.000239292	0.000211595	0.000218866	0.000211954	0	1	3621.08	3610.37	3599.03		3867.42	0.75299	5.89144	5.86801	5.91485	-22.2692	5.7017	-20.1714	eIF-2-alpha kinase activator GCN1	0	0	0.691773	3891.11	1.78133	0.229189	0.0489171	0	0.968205	2.11688	0.183631	1078.02;1184.03;1359.03;490.012;682.016;0;100.002;317.008;627.017;244.005;335.007;0;	1078.02;1184.03;1359.03;490.012;682.016;0;100.002;317.008;627.017;244.005;335.007;0;	0.747397;0.926052;0.606649;0.794391;0.563865;0;0.659298;0.659298;0.86374;0.858714;0.754839;0;	12033	0	0	0	0	0.967539	1	0.83625	0.844	0.840857	0.839427
Z:\HESI-source-performance\Slice-PASEF\HeLa-phospho\Raw-Data\Unenrich\20221109_HESI-DIA-PASEF-unenrich-HeLa-1000ng_1_1_4986.d	20221109_HESI-DIA-PASEF-unenrich-HeLa-1000ng_1_1_4986	Q9H6T0	Q9H6T0	ESRP2_HUMAN	ESRP2	1537.06	1536.37	1536.37	1537.06	1536.37	1536.37	1536.37	AEAAALSTQC(UniMod:4)R	AEAAALSTQCR	AEAAALSTQC(UniMod:4)R2	2	0.000275586	0.00375311	0.000479706	0.000606306	0.000855725	0.00113379	0.000857192	0	1	1119.03	1097.08	1100.24		2312.57	0.829066	6.18671	6.16328	6.2101	-17.8972	6.20428	-17.7002	Epithelial splicing regulatory protein 2	0	0	0.902833	2352.06	2.55291	0.516458	0.857204	0.853691	0.9962	0.956807	0.238081	421.011;352.011;529.015;346.009;218.005;74.0023;0;193.005;140.005;0;0;57.0012;	421.011;352.011;529.015;346.009;218.005;74.0023;0;193.005;140.005;0;0;57.0012;	0.868834;0.840894;0.763147;0.768643;0.550931;0.357275;0;0.400646;0.503709;0;0;0.357275;	12645	0.853691	0	0	0	0.996247	1	0.8825	0.907	0.900373	0.88876
Z:\HESI-source-performance\Slice-PASEF\HeLa-phospho\Raw-Data\Unenrich\20221109_HESI-DIA-PASEF-unenrich-HeLa-1000ng_1_1_4986.d	20221109_HESI-DIA-PASEF-unenrich-HeLa-1000ng_1_1_4986	O43633	O43633	CHM2A_HUMAN	CHMP2A	41211.9	41139.8	40633.5	41211.9	41139.8	40633.5	40633.5	AEAAASALADADADLEER	AEAAASALADADADLEER	AEAAASALADADADLEER2	2	0.000140351	0.000559803	3.52224e-05	0.000266525	0.000242542	0.000218866	0.000242954	0	1	2673.12	2675.95	2683.67		4655.48	0.771832	14.144	14.1206	14.1674	44.536	14.0912	44.9335	Charged multivesicular body protein 2a	0	0	0.791957	4637.18	2.02334	0.68563	1	0.833105	0.999431	1.39211	0.0750892	818.033;660.031;994.04;1195.05;1750.09;640.026;395.022;175.007;336.015;581.026;408.019;653.029;	818.033;660.031;994.04;1195.05;1750.09;640.026;395.022;175.007;336.015;581.026;408.019;653.029;	0.827594;0.965932;0.835985;0.626459;0.37266;0.677591;0.362108;0.598539;0.831727;0.421458;0.51421;0.904069;	28955	0.833105	0	0	0	0.99944	1	1.11083	1.12	1.11381	1.1166
Z:\HESI-source-performance\Slice-PASEF\HeLa-phospho\Raw-Data\Unenrich\20221109_HESI-DIA-PASEF-unenrich-HeLa-1000ng_1_1_4987.d	20221109_HESI-DIA-PASEF-unenrich-HeLa-1000ng_1_1_4987	O43633	O43633	CHM2A_HUMAN	CHMP2A	42496	42050.7	41504.1	42496	42050.7	41504.1	41504.1	AEAAASALADADADLEER	AEAAASALADADADLEER	AEAAASALADADADLEER2	2	6.20059e-05	0.000587182	3.52224e-05	0.000231321	0.000203874	0.000218866	0.000204207	0	1	2231.1	2198.85	2199.27		3137.72	0.842056	14.1101	14.0867	14.1335	44.536	14.0912	44.6774	Charged multivesicular body protein 2a	0	0	0.713931	3183.14	1.23646	0.349052	1	1.05484	0.999407	2.26877	0.135383	1258.06;462.021;331.013;511.023;850.04;147.008;144.007;159.007;618.022;540.026;324.015;236.011;	1258.06;462.021;331.013;511.023;850.04;147.008;144.007;159.007;618.022;540.026;324.015;236.011;	0.912799;0.804895;0.753753;0.701495;0.545905;0.561506;0.436434;0.579768;0.5382;0.875524;0.773436;0.653331;	28883	1.05484	0	0	0	0.999413	1	1.10375	1.12	1.11411	1.10972
Z:\HESI-source-performance\Slice-PASEF\HeLa-phospho\Raw-Data\Unenrich\20221109_HESI-DIA-PASEF-unenrich-HeLa-1000ng_1_1_4988.d	20221109_HESI-DIA-PASEF-unenrich-HeLa-1000ng_1_1_4988	O43633	O43633	CHM2A_HUMAN	CHMP2A	39879.9	39015.3	40022.2	39879.9	39015.3	40022.2	40022.2	AEAAASALADADADLEER	AEAAASALADADADLEER	AEAAASALADADADLEER2	2	3.52224e-05	0.00025589	3.52224e-05	0.000239292	0.000211595	0.000218866	0.000211954	0	1	2782.11	2763.94	2755.26		5947.29	0.823665	14.1465	14.123	14.1699	44.536	14.1035	44.9163	Charged multivesicular body protein 2a	0	0	0.779656	6005.24	2.18386	0.333885	1	1.03103	0.999741	1.04326	0.064669	1202.05;664.026;766.037;916.037;2029.1;404.02;677.03;288.011;415.015;165.008;137.007;833.037;	1202.05;664.026;766.037;916.037;2029.1;404.02;677.03;288.011;415.015;165.008;137.007;833.037;	0.756229;0.75409;0.551062;0.962589;0.537226;0.682383;0.790001;0.67602;0.78792;0.528486;0.473017;0.850753;	28955	1.03103	0	0	0	0.999744	1	1.1125	1.12	1.11507	1.11715
Z:\HESI-source-performance\Slice-PASEF\HeLa-phospho\Raw-Data\Unenrich\20221109_HESI-DIA-PASEF-unenrich-HeLa-1000ng_1_1_4986.d	20221109_HESI-DIA-PASEF-unenrich-HeLa-1000ng_1_1_4986	O60287	O60287	NPA1P_HUMAN	URB1	5454.1	5389.28	5044.64	5454.1	5389.28	5044.64	5044.64	AEAAGLIGWLK	AEAAGLIGWLK	AEAAGLIGWLK2	2	7.76759e-05	0.000108871	8.43597e-05	0.000266525	0.000242542	0.000218866	0.000242954	0	1	4006.11	3966.88	3978.31		1462.82	0.951031	18.7735	18.7501	18.7969	80.714	18.7008	81.4669	Nucleolar pre-ribosomal-associated protein 1	0	0	0.564953	1473.05	2.61044	0.610076	1	0.894049	0.999889	0.341416	0.108417	1860.05;1153.03;993.028;1631.04;683.017;806.028;266.008;379.01;58.0012;375.009;697.019;194.005;	1860.05;1153.03;993.028;1631.04;683.017;806.028;266.008;379.01;58.0012;375.009;697.019;194.005;	0.970914;0.976811;0.883855;0.844479;0.850787;0.927411;0.66012;0.380595;0.417785;0.801733;0.80932;0.417785;	38442	0.894049	0	0	0	0.999891	1	0.917083	0.914	0.907672	0.924818
Z:\HESI-source-performance\Slice-PASEF\HeLa-phospho\Raw-Data\Unenrich\20221109_HESI-DIA-PASEF-unenrich-HeLa-1000ng_1_1_4987.d	20221109_HESI-DIA-PASEF-unenrich-HeLa-1000ng_1_1_4987	O60287	O60287	NPA1P_HUMAN	URB1	4943.14	4909.06	6091.31	4943.14	4909.06	6091.31	6091.31	AEAAGLIGWLK	AEAAGLIGWLK	AEAAGLIGWLK2	2	0.00039286	0.00461221	8.43597e-05	0.000231321	0.000203874	0.000218866	0.000204207	0	1	4943.14	4909.06	4909.98		1444.28	0.932869	18.7975	18.774	18.8209	80.714	18.7018	81.7162	Nucleolar pre-ribosomal-associated protein 1	0	0	0.447938	1454.04	2.06312	0.631502	0.883095	0.387846	0.995362	2.19425	0.121712	1627.04;1458.05;1858.06;2812.09;800.024;1073.03;282.01;265.008;0;0;1252.04;0;	1627.04;1458.05;1858.06;2812.09;800.024;1073.03;282.01;265.008;0;0;1252.04;0;	0.987695;0.868848;0.935098;0.709631;0.844742;0.865984;0.59814;0.651262;0;0;0.867594;0;	38490	0.387846	0	0	0	0.995388	1	0.915625	0.914	0.907818	0.923267
Z:\HESI-source-performance\Slice-PASEF\HeLa-phospho\Raw-Data\Unenrich\20221109_HESI-DIA-PASEF-unenrich-HeLa-1000ng_1_1_4988.d	20221109_HESI-DIA-PASEF-unenrich-HeLa-1000ng_1_1_4988	O60287	O60287	NPA1P_HUMAN	URB1	6427.19	6427.56	5607.4	6427.19	6427.56	5607.4	5607.4	AEAAGLIGWLK	AEAAGLIGWLK	AEAAGLIGWLK2	2	0.000120718	0.000812506	8.43597e-05	0.000239292	0.000211595	0.000218866	0.000211954	0	1	3783.11	3720.22	3708.54		1714.58	0.902939	18.7987	18.7753	18.8221	80.714	18.7051	81.664	Nucleolar pre-ribosomal-associated protein 1	0	0	0.600788	1749.05	1.54977	0.557633	1	0.476199	0.999179	0.915318	0.083403	1309.03;1092.03;1382.04;1691.05;783.025;831.022;562.014;366.009;76.0025;215.005;729.02;58.0013;	1309.03;1092.03;1382.04;1691.05;783.025;831.022;562.014;366.009;76.0025;215.005;729.02;58.0013;	0.863142;0.98501;0.875783;0.873919;0.866843;0.845234;0.770691;0.678234;0.483997;0.392721;0.720762;0.438024;	38490	0.476199	0	0	0	0.999187	1	0.912188	0.914	0.908581	0.918366
Z:\HESI-source-performance\Slice-PASEF\HeLa-phospho\Raw-Data\Unenrich\20221109_HESI-DIA-PASEF-unenrich-HeLa-1000ng_1_1_4986.d	20221109_HESI-DIA-PASEF-unenrich-HeLa-1000ng_1_1_4986	Q969G3	Q969G3	SMCE1_HUMAN	SMARCE1	23305.4	23571.7	24523.2	23305.4	23571.7	24523.2	24523.2	AEAALEEESR	AEAALEEESR	AEAALEEESR2	2	0.000140351	0.00070445	3.52224e-05	0.000266525	0.000242542	0.000218866	0.000242954	0	1	5545.13	5554.59	5570.59		6963.04	0.889521	5.97466	5.95125	5.99807	-19.1511	6.05889	-19.4191	SWI/SNF-related matrix-associated actin-dependent regulator of chromatin subfamily E member 1	0	0	0.901198	6931.21	2.49605	0.579309	1	0.296008	0.999285	0.405336	0.107076	2166.06;1915.04;1464.03;1324.04;126.002;221.004;758.017;336.008;158.004;351.009;596.016;0;	2166.06;1915.04;1464.03;1324.04;126.002;221.004;758.017;336.008;158.004;351.009;596.016;0;	0.959559;0.807351;0.89338;0.740754;0.455786;0.455786;0.802863;0.722524;0.57722;0.43386;0.484335;0;	12210	0.296008	0	0	0	0.999296	1	0.863437	0.871	0.866061	0.868455
Z:\HESI-source-performance\Slice-PASEF\HeLa-phospho\Raw-Data\Unenrich\20221109_HESI-DIA-PASEF-unenrich-HeLa-1000ng_1_1_4987.d	20221109_HESI-DIA-PASEF-unenrich-HeLa-1000ng_1_1_4987	Q969G3	Q969G3	SMCE1_HUMAN	SMARCE1	25851.5	25407.8	26556.4	25851.5	25407.8	26556.4	26556.4	AEAALEEESR	AEAALEEESR	AEAALEEESR2	2	6.20059e-05	0.000394467	3.52224e-05	0.000231321	0.000203874	0.000218866	0.000204207	0	1	6484.16	6343.79	6344.99		6377.31	0.913265	5.97602	5.95258	5.99945	-19.1511	6.05744	-19.4061	SWI/SNF-related matrix-associated actin-dependent regulator of chromatin subfamily E member 1	0	0	0.892733	6517.19	2.60316	0.729713	0.99428	0.214325	0.999602	1.497	0.0991791	2018.06;2254.06;2212.05;1067.03;0;0;696.018;89.0022;78.0023;0;1004.02;85.0022;	2018.06;2254.06;2212.05;1067.03;0;0;696.018;89.0022;78.0023;0;1004.02;85.0022;	0.910691;0.962598;0.865344;0.78508;0;0;0.778938;0.462213;0.476596;0;0.91108;0.453582;	12210	0.214325	0	0	0	0.999606	1	0.860937	0.871	0.865984	0.865515
Z:\HESI-source-performance\Slice-PASEF\HeLa-phospho\Raw-Data\Unenrich\20221109_HESI-DIA-PASEF-unenrich-HeLa-1000ng_1_1_4988.d	20221109_HESI-DIA-PASEF-unenrich-HeLa-1000ng_1_1_4988	Q969G3	Q969G3	SMCE1_HUMAN	SMARCE1	27549.5	27368.9	25130.1	27549.5	27368.9	25130.1	25130.1	AEAALEEESR	AEAALEEESR	AEAALEEESR2	2	3.52224e-05	9.69305e-05	3.52224e-05	0.000239292	0.000211595	0.000218866	0.000211954	0	1	4424.1	4443.81	4429.86		6343.42	0.891328	5.98904	5.96564	6.01247	-19.1511	6.06161	-19.3222	SWI/SNF-related matrix-associated actin-dependent regulator of chromatin subfamily E member 1	0	0	0.859824	6335.18	2.12763	0.677906	0.95733	0.639733	0.999902	1.50665	0.088318	1351.03;1910.04;1163.03;1930.05;408.009;0;1523.04;271.009;125.002;169.004;628.016;182.005;	1351.03;1910.04;1163.03;1930.05;408.009;0;1523.04;271.009;125.002;169.004;628.016;182.005;	0.929373;0.832192;0.944252;0.825143;0.690656;0;0.770001;0.701035;0.327955;0.457889;0.749638;0.545151;	12234	0.639733	0	0	0	0.999903	1	0.865	0.871	0.866434	0.869541
Z:\HESI-source-performance\Slice-PASEF\HeLa-phospho\Raw-Data\Unenrich\20221109_HESI-DIA-PASEF-unenrich-HeLa-1000ng_1_1_4986.d	20221109_HESI-DIA-PASEF-unenrich-HeLa-1000ng_1_1_4986	Q9UHJ6	Q9UHJ6	SHPK_HUMAN	SHPK	4190.11	4130.22	4060.28	4190.11	4130.22	4060.28	4060.28	AEAAVESAVAGPQGR	AEAAVESAVAGPQGR	AEAAVESAVAGPQGR2	2	0.00189198	0.0377501	3.52224e-05	0.000266525	0.000242542	0.000218866	0.000242954	0	1	1971.07	1959.68	1965.33		2688.22	0.736034	8.47807	8.45465	8.50149	2.29828	8.6472	1.00475	Sedoheptulokinase	0	0	0.935927	2696.07	1.66465	0.419648	0.9662	0.549568	0.963054	0	-10000000	536.015;943.033;455.011;492.019;0;0;83.0027;87.0027;322.008;0;0;301.011;	536.015;943.033;455.011;492.019;0;0;83.0027;87.0027;322.008;0;0;301.011;	0.838433;0.769019;0.701931;0.561256;0;0;0.421511;0.192082;0.468542;0;0;0.793919;	17341	0.549568	0	0	0	0.96225	1	0.94375	0.962	0.953378	0.952023
Z:\HESI-source-performance\Slice-PASEF\HeLa-phospho\Raw-Data\Unenrich\20221109_HESI-DIA-PASEF-unenrich-HeLa-1000ng_1_1_4987.d	20221109_HESI-DIA-PASEF-unenrich-HeLa-1000ng_1_1_4987	Q9UHJ6	Q9UHJ6	SHPK_HUMAN	SHPK	4165.1	4155.54	4226.41	4165.1	4155.54	4226.41	4226.41	AEAAVESAVAGPQGR	AEAAVESAVAGPQGR	AEAAVESAVAGPQGR2	2	0.00499093	0.0810224	3.52224e-05	0.000231321	0.000203874	0.000218866	0.000204207	0	1	1278.04	1274.26	1274.5		2163.09	0.847366	8.47906	8.45566	8.50246	2.29828	8.64709	1.03574	Sedoheptulokinase	0	0	0.948998	2169.08	1.95988	0.422147	0.0723414	0.707963	0.924343	0	-10000000	256.008;545.016;270.008;477.013;524.018;0;87.0027;106.003;173.006;516.017;87.0028;444.014;	256.008;545.016;270.008;477.013;524.018;0;87.0027;106.003;173.006;516.017;87.0028;444.014;	0.584902;0.876425;0.179147;0.955025;0.49204;0;0.31378;0.31378;0.537835;0.505966;0.29492;0.857076;	17341	0.707963	0	0	0	0.918978	1	0.93375	0.962	0.952903	0.94146
Z:\HESI-source-performance\Slice-PASEF\HeLa-phospho\Raw-Data\Unenrich\20221109_HESI-DIA-PASEF-unenrich-HeLa-1000ng_1_1_4988.d	20221109_HESI-DIA-PASEF-unenrich-HeLa-1000ng_1_1_4988	Q9UHJ6	Q9UHJ6	SHPK_HUMAN	SHPK	4967.13	4958.53	4958.77	4967.13	4958.53	4958.77	4958.77	AEAAVESAVAGPQGR	AEAAVESAVAGPQGR	AEAAVESAVAGPQGR2	2	3.52224e-05	0.00046886	3.52224e-05	0.000239292	0.000211595	0.000218866	0.000211954	0	1	1918.06	1915.98	1909.97		2231.63	0.80545	8.46911	8.44572	8.49254	2.29828	8.65163	0.881548	Sedoheptulokinase	0	0	0.892275	2241.08	1.7471	0.485022	0.971296	0.608716	0.999526	0	-10000000	664.016;655.022;690.022;599.017;394.014;0;230.005;0;559.017;292.011;0;180.006;	664.016;655.022;690.022;599.017;394.014;0;230.005;0;559.017;292.011;0;180.006;	0.890123;0.715994;0.98135;0.80941;0.893831;0;0.50376;0;0.76349;0.608592;0;0.50376;	17317	0.608716	0	0	0	0.999531	1	0.953438	0.962	0.954013	0.960875
Z:\HESI-source-performance\Slice-PASEF\HeLa-phospho\Raw-Data\Unenrich\20221109_HESI-DIA-PASEF-unenrich-HeLa-1000ng_1_1_4986.d	20221109_HESI-DIA-PASEF-unenrich-HeLa-1000ng_1_1_4986	O60220	O60220	TIM8A_HUMAN	TIMM8A	14494.5	14071.3	14245.3	14494.5	14071.3	14245.3	14245.3	AEAC(UniMod:4)FVNC(UniMod:4)VER	AEACFVNCVER	AEAC(UniMod:4)FVNC(UniMod:4)VER2	2	8.32871e-06	8.32871e-06	3.29945e-06	0.000266525	0.000242542	0.000218866	0.000242954	0	1	9214.28	9012.36	9038.33		14871.9	0.949106	10.6196	10.5962	10.6431	17.8191	10.6162	17.9401	Mitochondrial import inner membrane translocase subunit Tim8 A	0	0	0.950142	15161.4	3.1089	0.27032	1	1.23774	0.999992	0.987857	0.24871	4199.12;4148.14;1074.03;867.026;455.011;2331.06;5292.17;3323.09;449.012;653.016;1218.03;455.014;	4199.12;4148.14;1074.03;867.026;455.011;2331.06;5292.17;3323.09;449.012;653.016;1218.03;455.014;	0.927745;0.97652;0.98058;0.921397;0.791017;0.883697;0.948694;0.979445;0.747525;0.8333;0.830832;0.93957;	21730	1.23774	0	0	0	0.999992	1	0.938021	0.951	0.942024	0.945943
Z:\HESI-source-performance\Slice-PASEF\HeLa-phospho\Raw-Data\Unenrich\20221109_HESI-DIA-PASEF-unenrich-HeLa-1000ng_1_1_4987.d	20221109_HESI-DIA-PASEF-unenrich-HeLa-1000ng_1_1_4987	O60220	O60220	TIM8A_HUMAN	TIMM8A	14920.5	14861.4	14120.3	14920.5	14861.4	14120.3	14120.3	AEAC(UniMod:4)FVNC(UniMod:4)VER	AEACFVNCVER	AEAC(UniMod:4)FVNC(UniMod:4)VER2	2	1.41607e-05	1.41607e-05	3.29945e-06	0.000231321	0.000203874	0.000218866	0.000204207	0	1	8559.28	8384.01	8385.6		13320.6	0.962229	10.6322	10.6087	10.6556	17.8191	10.6064	18.1003	Mitochondrial import inner membrane translocase subunit Tim8 A	0	0	0.8459	13596.5	4.65105	0.294022	0.990868	1.45266	0.999986	2.39804	0.216531	4275.14;3448.11;1086.03;836.027;1802.06;940.029;4991.14;1901.05;859.027;918.024;1068.04;160.006;	4275.14;3448.11;1086.03;836.027;1802.06;940.029;4991.14;1901.05;859.027;918.024;1068.04;160.006;	0.980025;0.949961;0.95623;0.921828;0.976618;0.878427;0.926914;0.847641;0.844314;0.796213;0.854448;0.38184;	21754	1.45266	0	0	0	0.999986	1	0.937396	0.951	0.9426	0.945245
Z:\HESI-source-performance\Slice-PASEF\HeLa-phospho\Raw-Data\Unenrich\20221109_HESI-DIA-PASEF-unenrich-HeLa-1000ng_1_1_4988.d	20221109_HESI-DIA-PASEF-unenrich-HeLa-1000ng_1_1_4988	O60220	O60220	TIM8A_HUMAN	TIMM8A	15395.5	15231.4	15835.5	15395.5	15231.4	15835.5	15835.5	AEAC(UniMod:4)FVNC(UniMod:4)VER	AEACFVNCVER	AEAC(UniMod:4)FVNC(UniMod:4)VER2	2	3.29945e-06	3.29945e-06	3.29945e-06	0.000239292	0.000211595	0.000218866	0.000211954	0	1	10348.3	10288.6	10256.3		15047.6	0.965335	10.6222	10.5988	10.6456	17.8191	10.6113	18.0094	Mitochondrial import inner membrane translocase subunit Tim8 A	0	0	0.93179	15182.5	4.02975	0.516987	1	2.34487	0.999997	0.57122	0.289112	4887.15;4682.14;924.024;779.021;1555.05;1331.04;5997.17;4604.13;865.025;1084.04;1798.05;148.004;	4887.15;4682.14;924.024;779.021;1555.05;1331.04;5997.17;4604.13;865.025;1084.04;1798.05;148.004;	0.95084;0.98933;0.811082;0.912059;0.873274;0.926557;0.949204;0.932475;0.806184;0.901326;0.751886;0.579263;	21730	2.34487	0	0	0	0.999997	1	0.933854	0.951	0.942968	0.940811
Z:\HESI-source-performance\Slice-PASEF\HeLa-phospho\Raw-Data\Unenrich\20221109_HESI-DIA-PASEF-unenrich-HeLa-1000ng_1_1_4986.d	20221109_HESI-DIA-PASEF-unenrich-HeLa-1000ng_1_1_4986	Q8IVF2	Q8IVF2	AHNK2_HUMAN	AHNAK2	59148.4	58784.9	62958.1	59148.4	58784.9	62958.1	62958.1	AEADVSLPSMQGDLK	AEADVSLPSMQGDLK	AEADVSLPSMQGDLK2	2	0.000385227	0.00533831	0.000510631	0.000266525	0.000242542	0.000218866	0.000242954	0	1	11483.4	11516.3	11549.5		9377.03	0.954992	14.1258	14.1023	14.1492	47.0157	14.4114	44.7888	Protein AHNAK2	0	0	0.533336	9323.42	1.42786	0.245137	1	2.17327	0.994604	0.765037	0.0878363	6811.23;1245.05;29.0008;3427.14;192.007;0;2430.09;0;1426.05;2553.08;1556.05;1524.05;	6811.23;1245.05;29.0008;3427.14;192.007;0;2430.09;0;1426.05;2553.08;1556.05;1524.05;	0.99477;0.934765;0.305887;0.883285;0.432832;0;0.897876;0;0.832277;0.90032;0.943197;0.832416;	28918	2.17327	0	0	0	0.994662	1	1.03135	1.047	1.03668	1.04121
Z:\HESI-source-performance\Slice-PASEF\HeLa-phospho\Raw-Data\Unenrich\20221109_HESI-DIA-PASEF-unenrich-HeLa-1000ng_1_1_4987.d	20221109_HESI-DIA-PASEF-unenrich-HeLa-1000ng_1_1_4987	Q8IVF2	Q8IVF2	AHNK2_HUMAN	AHNAK2	67388.7	66290.5	63964.6	67388.7	66290.5	63964.6	63964.6	AEADVSLPSMQGDLK	AEADVSLPSMQGDLK	AEADVSLPSMQGDLK2	2	0.00566948	0.0943047	0.000510631	0.000231321	0.000203874	0.000218866	0.000204207	0	1	11758.4	11549.5	11551.7		9808.83	0.849274	14.1153	14.0919	14.1387	47.0157	14.4128	44.7186	Protein AHNAK2	0	0	0.623706	9984.42	1.52255	0.307151	1	1.68168	0.913019	1.2607	0.306166	7594.29;1732.07;154.005;2432.09;307.01;0;2128.09;26.0008;1276.05;1105.04;1603.05;2323.08;	7594.29;1732.07;154.005;2432.09;307.01;0;2128.09;26.0008;1276.05;1105.04;1603.05;2323.08;	0.991047;0.488163;0.607954;0.663757;0.585642;0;0.957534;0.426409;0.928192;0.968132;0.930223;0.974287;	28894	1.68168	0	0	0	0.905695	1	1.03573	1.047	1.03714	1.04551
Z:\HESI-source-performance\Slice-PASEF\HeLa-phospho\Raw-Data\Unenrich\20221109_HESI-DIA-PASEF-unenrich-HeLa-1000ng_1_1_4988.d	20221109_HESI-DIA-PASEF-unenrich-HeLa-1000ng_1_1_4988	Q8IVF2	Q8IVF2	AHNK2_HUMAN	AHNAK2	67676.7	67350.3	65170.9	67676.7	67350.3	65170.9	65170.9	AEADVSLPSMQGDLK	AEADVSLPSMQGDLK	AEADVSLPSMQGDLK2	2	0.00630423	0.126663	0.000510631	0.000239292	0.000211595	0.000218866	0.000211954	0	1	12069.5	11952	11914.5		9441.54	0.938582	14.1283	14.1048	14.1517	47.0157	14.4145	44.7758	Protein AHNAK2	0	0	0.582954	9564.36	1.66269	0.473241	0.979679	2.41673	0.886416	1.38549	0.128614	7090.29;1747.06;0;3232.12;198.007;0;1714.05;0;922.033;2237.08;2001.07;1905.08;	7090.29;1747.06;0;3232.12;198.007;0;1714.05;0;922.033;2237.08;2001.07;1905.08;	0.992775;0.88539;0;0.848449;0.549042;0;0.893181;0;0.911932;0.891775;0.781413;0.918892;	28918	2.41673	0	0	0	0	1	1.03146	1.047	1.03778	1.04052
Z:\HESI-source-performance\Slice-PASEF\HeLa-phospho\Raw-Data\Unenrich\20221109_HESI-DIA-PASEF-unenrich-HeLa-1000ng_1_1_4986.d	20221109_HESI-DIA-PASEF-unenrich-HeLa-1000ng_1_1_4986	Q5T8P6	Q5T8P6	RBM26_HUMAN	RBM26	17770.6	17620.3	16900.1	17770.6	17620.3	16900.1	16900.1	AEAEAAAVHGAR	AEAEAAAVHGAR	AEAEAAAVHGAR2	2	0.00236312	0.0469042	0.000965493	0.000266525	0.000242542	0.000218866	0.000242954	0	1	433.013	429.155	430.391		2236.44	0.756958	3.99704	3.97362	4.02045	-37.5942	4.05325	-38.5071	RNA-binding protein 26	0	0	0.776746	2250.06	2.24223	0.297592	0.31162	0	0.954503	0	-10000000	317.011;15.0003;346.01;101.003;90.0026;254.008;178.005;0;0;0;164.005;0;	317.011;15.0003;346.01;101.003;90.0026;254.008;178.005;0;0;0;164.005;0;	0.931823;0.279091;0.740808;0.279091;0.279091;0.556859;0.685119;0;0;0;0.279091;0;	8157	0	0	0	0	0.953096	1	0.928409	0.935	0.927639	0.935598
Z:\HESI-source-performance\Slice-PASEF\HeLa-phospho\Raw-Data\Unenrich\20221109_HESI-DIA-PASEF-unenrich-HeLa-1000ng_1_1_4987.d	20221109_HESI-DIA-PASEF-unenrich-HeLa-1000ng_1_1_4987	Q5T8P6	Q5T8P6	RBM26_HUMAN	RBM26	14760.4	14664.2	15767.5	14760.4	14664.2	15767.5	15767.5	AEAEAAAVHGAR	AEAEAAAVHGAR	AEAEAAAVHGAR2	2	0.00156228	0.0250288	0.000965493	0.000231321	0.000203874	0.000218866	0.000204207	0	1	559.02	559.375	559.481		1295.1	0.534427	3.98664	3.96322	4.01006	-37.5942	4.04847	-38.4879	RNA-binding protein 26	0	0	0.543574	1294.04	1.40308	0.189506	0.903882	0	0.975339	0	-10000000	227.008;200.007;274.008;132.005;0;121.003;215.005;0;0;0;0;89.0026;	227.008;200.007;274.008;132.005;0;121.003;215.005;0;0;0;0;89.0026;	0.197545;0.791789;0.509979;0.72382;0;0;0.72382;0;0;0;0;0.485784;	8133	0	0	0	0	0.974971	1	0.93375	0.935	0.927952	0.94146
Z:\HESI-source-performance\Slice-PASEF\HeLa-phospho\Raw-Data\Unenrich\20221109_HESI-DIA-PASEF-unenrich-HeLa-1000ng_1_1_4988.d	20221109_HESI-DIA-PASEF-unenrich-HeLa-1000ng_1_1_4988	Q5T8P6	Q5T8P6	RBM26_HUMAN	RBM26	15802.5	15651.6	15222.4	15802.5	15651.6	15222.4	15222.4	AEAEAAAVHGAR	AEAEAAAVHGAR	AEAEAAAVHGAR2	2	0.000767869	0.0193904	0.000965493	0.000239292	0.000211595	0.000218866	0.000211954	0	1	996.026	989.661	986.554		1235.17	0.667391	4.0113	3.98791	4.03474	-37.5942	4.05252	-38.1364	RNA-binding protein 26	0	0	0.703276	1247.03	1.46368	0.558574	1	0.804984	0.980761	0	-10000000	286.008;359.008;0;351.01;47.0013;124.003;149.005;72.0026;0;0;0;0;	286.008;359.008;0;351.01;47.0013;124.003;149.005;72.0026;0;0;0;0;	0.677192;0.736679;0;0.588538;0.816497;0;0.408248;0.816497;0;0;0;0;	8181	0.804984	0	0	0	0.98061	1	0.93375	0.935	0.928521	0.940695
Z:\HESI-source-performance\Slice-PASEF\HeLa-phospho\Raw-Data\Unenrich\20221109_HESI-DIA-PASEF-unenrich-HeLa-1000ng_1_1_4987.d	20221109_HESI-DIA-PASEF-unenrich-HeLa-1000ng_1_1_4987	P58107	P58107	EPIPL_HUMAN	EPPK1	195297	193167	194477	195297	193167	194477	194477	AEAEAGSPRPDPR	AEAEAGSPRPDPR	AEAEAGSPRPDPR2	2	0.00136674	0.0209548	0.0026948	0.000231321	0.000203874	0.000218866	0.000204207	0	1	4478.14	4463.74	4464.59		14034.8	0.943134	4.0985	4.07509	4.12197	-35.7743	4.22596	-36.79	Epiplakin	0	0	0.958341	14077.4	1.2252	0.00272948	1	0.467799	0.97927	0	-10000000	4038.13;243.009;197.009;	4038.13;243.009;197.009;	0.987067;0.491914;0.599219;	8362	0.467799	0	0	0	0.979045	1	0.966563	0.97	0.96116	0.975378
Z:\HESI-source-performance\Slice-PASEF\HeLa-phospho\Raw-Data\Unenrich\20221109_HESI-DIA-PASEF-unenrich-HeLa-1000ng_1_1_4986.d	20221109_HESI-DIA-PASEF-unenrich-HeLa-1000ng_1_1_4986	P58107	P58107	EPIPL_HUMAN	EPPK1	199005	197886	191571	199005	197886	191571	191571	AEAEAGSPRPDPR	AEAEAGSPRPDPR	AEAEAGSPRPDPR3	3	0.000999787	0.0160783	0.00115404	0.000266525	0.000242542	0.000218866	0.000242954	0	1	4909.09	4892.7	4906.8		52830.2	0.871263	4.09592	4.07247	4.11937	-35.7743	4.22729	-36.9716	Epiplakin	0	0	0.904458	52854.9	2.55673	0.536465	1	0	0.983923	1.84116	0.460307	2968.05;1146.03;795.017;359.007;764.018;0;1507.04;453.011;0;	2968.05;1146.03;795.017;359.007;764.018;0;1507.04;453.011;0;	0.822036;0.978962;0.899796;0.64598;0.760239;0;0.792074;0.760507;0;	8358	0	0	0	0	0.983922	1	0.788229	0.793	0.790794	0.790969
Z:\HESI-source-performance\Slice-PASEF\HeLa-phospho\Raw-Data\Unenrich\20221109_HESI-DIA-PASEF-unenrich-HeLa-1000ng_1_1_4987.d	20221109_HESI-DIA-PASEF-unenrich-HeLa-1000ng_1_1_4987	P58107	P58107	EPIPL_HUMAN	EPPK1	195297	193167	194477	195297	193167	194477	194477	AEAEAGSPRPDPR	AEAEAGSPRPDPR	AEAEAGSPRPDPR3	3	0.00974996	0.152632	0.00115404	0.000231321	0.000203874	0.000218866	0.000204207	0	1	4310.09	4296.23	4297.05		49018.2	0.944457	4.08548	4.06207	4.10896	-35.7743	4.22596	-36.976	Epiplakin	0	0	0.924884	49167	2.01341	0.412038	0.9964	0.383249	0.866408	1.08584	0.456217	3359.07;588.012;363.008;0;1246.02;0;346.007;531.01;200.004;	3359.07;588.012;363.008;0;1246.02;0;346.007;531.01;200.004;	0.973256;0.872641;0.794294;0;0.717047;0;0.444362;0.736182;0.50329;	8334	0.383249	0	0	0	0	1	0.785104	0.793	0.791233	0.787879
Z:\HESI-source-performance\Slice-PASEF\HeLa-phospho\Raw-Data\Unenrich\20221109_HESI-DIA-PASEF-unenrich-HeLa-1000ng_1_1_4988.d	20221109_HESI-DIA-PASEF-unenrich-HeLa-1000ng_1_1_4988	P58107	P58107	EPIPL_HUMAN	EPPK1	191101	189032	193914	191101	189032	193914	193914	AEAEAGSPRPDPR	AEAEAGSPRPDPR	AEAEAGSPRPDPR3	3	0.00274278	0.0572194	0.00115404	0.000239292	0.000211595	0.000218866	0.000211954	0	1	4026.08	4000.35	3987.79		51280.4	0.856862	4.11017	4.08676	4.13356	-35.7743	4.23048	-36.6868	Epiplakin	0	0	0.925874	51772.8	2.20125	0.259933	1	0	0.945282	0.879906	0.348019	2407.05;940.016;679.014;0;1120.02;40.0009;1267.03;426.01;0;	2407.05;940.016;679.014;0;1120.02;40.0009;1267.03;426.01;0;	0.826122;0.84468;0.982702;0;0.896466;0.440591;0.925023;0.626612;0;	8382	0	0	0	0	0.942781	1	0.789167	0.793	0.791685	0.791277
Z:\HESI-source-performance\Slice-PASEF\HeLa-phospho\Raw-Data\Unenrich\20221109_HESI-DIA-PASEF-unenrich-HeLa-1000ng_1_1_4986.d	20221109_HESI-DIA-PASEF-unenrich-HeLa-1000ng_1_1_4986	P11498	P11498	PYC_HUMAN	PC	72114.3	71570.2	69232.4	72114.3	71570.2	69232.4	69232.4	AEAEAQAEELSFPR	AEAEAQAEELSFPR	AEAEAQAEELSFPR2	2	0.000926564	0.014717	0.000151611	0.000266525	0.000242542	0.000218866	0.000242954	0	1	3058.11	3044.67	3053.45		9460.96	0.8319	13.0004	12.977	13.0239	36.6565	13.0424	36.4217	Pyruvate carboxylase, mitochondrial	0	0	0.497812	9475.42	0.839857	0.415376	1	0.529083	0.985264	1.2044	0.360503	1269.05;1144.04;806.029;983.037;750.026;1574.06;1761.06;917.032;1134.04;373.011;118.003;866.029;	1269.05;1144.04;806.029;983.037;750.026;1574.06;1761.06;917.032;1134.04;373.011;118.003;866.029;	0.981593;0.688876;0.695314;0.750646;0.71537;0.723076;0.918205;0.649613;0.665894;0.665098;0.513086;0.790475;	26611	0.529083	0	0	0	0.985283	1	1.05104	1.049	1.03892	1.05951
Z:\HESI-source-performance\Slice-PASEF\HeLa-phospho\Raw-Data\Unenrich\20221109_HESI-DIA-PASEF-unenrich-HeLa-1000ng_1_1_4987.d	20221109_HESI-DIA-PASEF-unenrich-HeLa-1000ng_1_1_4987	P11498	P11498	PYC_HUMAN	PC	71097.3	69413.4	74223.6	71097.3	69413.4	74223.6	74223.6	AEAEAQAEELSFPR	AEAEAQAEELSFPR	AEAEAQAEELSFPR2	2	0.000113369	0.00108919	0.000151611	0.000231321	0.000203874	0.000218866	0.000204207	0	1	4916.19	4894.74	4895.67		8443.92	0.948433	13.0132	12.9898	13.0366	36.6565	13.0397	36.5247	Pyruvate carboxylase, mitochondrial	0	0	0.469205	8479.32	0.766647	0.646491	1	0.87433	0.998901	0.727645	0.367687	2052.09;1475.06;1428.05;1436.05;878.029;1212.05;535.02;1959.06;894.033;1619.05;149.007;834.032;	2052.09;1475.06;1428.05;1436.05;878.029;1212.05;535.02;1959.06;894.033;1619.05;149.007;834.032;	0.955585;0.979299;0.892818;0.993516;0.716622;0.685556;0.938321;0.825983;0.698703;0.903735;0.4944;0.917863;	26635	0.87433	0	0	0	0.998911	1	1.02635	1.049	1.03938	1.03592
Z:\HESI-source-performance\Slice-PASEF\HeLa-phospho\Raw-Data\Unenrich\20221109_HESI-DIA-PASEF-unenrich-HeLa-1000ng_1_1_4988.d	20221109_HESI-DIA-PASEF-unenrich-HeLa-1000ng_1_1_4988	P11498	P11498	PYC_HUMAN	PC	71181.3	71020.5	68639.2	71181.3	71020.5	68639.2	68639.2	AEAEAQAEELSFPR	AEAEAQAEELSFPR	AEAEAQAEELSFPR2	2	0.000402405	0.0124065	0.000151611	0.000239292	0.000211595	0.000218866	0.000211954	0	1	2964.11	2924.12	2914.94		5355.84	0.792439	13.0146	12.9912	13.038	36.6565	13.0436	36.4886	Pyruvate carboxylase, mitochondrial	0	0	0.363816	5446.18	0.786977	0.619309	1	1.0022	0.987605	1.0769	0.413538	1216.04;922.03;1107.04;641.023;806.029;426.013;1477.06;744.022;931.033;602.027;0;991.042;	1216.04;922.03;1107.04;641.023;806.029;426.013;1477.06;744.022;931.033;602.027;0;991.042;	0.616392;0.847768;0.972501;0.815441;0.837873;0.306069;0.528244;0.640287;0.904845;0.658157;0;0.931976;	26635	1.0022	0	0	0	0.987594	1	1.02716	1.049	1.04001	1.03618
Z:\HESI-source-performance\Slice-PASEF\HeLa-phospho\Raw-Data\Unenrich\20221109_HESI-DIA-PASEF-unenrich-HeLa-1000ng_1_1_4986.d	20221109_HESI-DIA-PASEF-unenrich-HeLa-1000ng_1_1_4986	P08729;Q5XKE5	P08729;Q5XKE5	K2C79_HUMAN;K2C7_HUMAN	KRT7;KRT79	186631	183144	183144	186631	183144	183144		AEAEAWYQTK	AEAEAWYQTK	AEAEAWYQTK2	2	1.99418e-06	1.99418e-06	1.99418e-06	0.000266525	0.000472144	0.000397931	0.000472813	0	0	186631	183144	183672		287248	0.996052	9.81692	9.79347	9.84034	10.5765	9.68638	11.7	Keratin, type II cytoskeletal 7	0	0	0.996675	291877	6.25819	0.830427	1	2.29979	0.999998	1.19172	0.21052	77836.2;69270.6;70270.9;45403.4;38524.1;3623.09;9490.24;12952.3;4626.15;9693.28;4090.12;3262.09;	77836.2;69270.6;70270.9;45403.4;38524.1;3623.09;9490.24;12952.3;4626.15;9693.28;4090.12;3262.09;	0.997971;0.989377;0.99262;0.988025;0.998435;0.97887;0.998802;0.95782;0.945856;0.991703;0.992628;0.964982;	20085	2.29979	0	0	0	0.999998	1	0.907604	0.925	0.917564	0.913699
Z:\HESI-source-performance\Slice-PASEF\HeLa-phospho\Raw-Data\Unenrich\20221109_HESI-DIA-PASEF-unenrich-HeLa-1000ng_1_1_4987.d	20221109_HESI-DIA-PASEF-unenrich-HeLa-1000ng_1_1_4987	P08729;Q5XKE5	P08729;Q5XKE5	K2C79_HUMAN;K2C7_HUMAN	KRT7;KRT79	182335	181880	181880	182335	181880	181880		AEAEAWYQTK	AEAEAWYQTK	AEAEAWYQTK2	2	3.35142e-05	3.35142e-05	1.99418e-06	0.000231321	0.000409752	0.000397931	0.000410425	0	0	182335	181880	181914		288520	0.996463	9.81766	9.79426	9.84109	10.5765	9.68517	11.7508	Keratin, type II cytoskeletal 7	0	0	0.985091	289189	6.1887	0.866699	1	2.60559	0.999966	0.568175	0.117493	88842.9;70080.6;56901.6;47417.4;36591;3809.11;11033.3;12354.4;6021.18;12600.4;5785.16;3111.11;	88842.9;70080.6;56901.6;47417.4;36591;3809.11;11033.3;12354.4;6021.18;12600.4;5785.16;3111.11;	0.998022;0.997775;0.997039;0.999221;0.991784;0.936668;0.967517;0.994896;0.968008;0.962554;0.963299;0.951589;	20085	2.60559	0	0	0	0.999967	1	0.911042	0.925	0.917622	0.918112
Z:\HESI-source-performance\Slice-PASEF\HeLa-phospho\Raw-Data\Unenrich\20221109_HESI-DIA-PASEF-unenrich-HeLa-1000ng_1_1_4988.d	20221109_HESI-DIA-PASEF-unenrich-HeLa-1000ng_1_1_4988	P08729;Q5XKE5	P08729;Q5XKE5	K2C79_HUMAN;K2C7_HUMAN	KRT7;KRT79	176979	174879	174879	176979	174879	174879		AEAEAWYQTK	AEAEAWYQTK	AEAEAWYQTK2	2	9.60381e-06	9.60381e-06	1.99418e-06	0.000239292	0.000446229	0.000397931	0.000446927	0	0	176979	174879	174329		277697	0.998127	9.8196	9.79619	9.84304	10.5765	9.69211	11.7488	Keratin, type II cytoskeletal 7	0	0	0.979166	281917	5.98394	0.780498	1	2.77043	0.99999	2.37679	0.145553	77522.2;67253.9;59913.6;47236.4;39543.1;3025.08;9602.32;14091.4;5569.16;11887.4;5879.16;3176.08;	77522.2;67253.9;59913.6;47236.4;39543.1;3025.08;9602.32;14091.4;5569.16;11887.4;5879.16;3176.08;	0.997404;0.993962;0.999739;0.996219;0.997103;0.884575;0.994749;0.994783;0.948929;0.99419;0.976197;0.945263;	20085	2.77043	0	0	0	0.99999	1	0.908958	0.925	0.918272	0.914636
Z:\HESI-source-performance\Slice-PASEF\HeLa-phospho\Raw-Data\Unenrich\20221109_HESI-DIA-PASEF-unenrich-HeLa-1000ng_1_1_4986.d	20221109_HESI-DIA-PASEF-unenrich-HeLa-1000ng_1_1_4986	Q15149	Q15149	PLEC_HUMAN	PLEC	300979	298249	297533	300979	298249	297533	297533	AEAELLQQQK	AEAELLQQQK	AEAELLQQQK2	2	1.70681e-05	1.70681e-05	1.41405e-06	0.000266525	0.000242542	0.000218866	0.000242954	0	1	10139.3	10035.3	10064.2		17024.5	0.97529	8.32975	8.30626	8.35316	-0.32636	8.32308	-0.163334	Plectin	0	0	0.875307	17151.5	3.55755	0.487367	1	1.72286	0.999983	1.89542	0.0913622	832.017;4029.1;2806.07;3304.09;0;2849.08;825.019;1605.04;278.007;547.018;445.015;1757.05;	832.017;4029.1;2806.07;3304.09;0;2849.08;825.019;1605.04;278.007;547.018;445.015;1757.05;	0.758913;0.974968;0.984027;0.968264;0;0.918299;0.933403;0.872105;0.415124;0.746706;0.605293;0.952682;	17037	1.72286	0	0	0	0.999983	1	0.887386	0.895	0.888406	0.893905
Z:\HESI-source-performance\Slice-PASEF\HeLa-phospho\Raw-Data\Unenrich\20221109_HESI-DIA-PASEF-unenrich-HeLa-1000ng_1_1_4987.d	20221109_HESI-DIA-PASEF-unenrich-HeLa-1000ng_1_1_4987	Q15149	Q15149	PLEC_HUMAN	PLEC	306612	303237	301458	306612	303237	301458	301458	AEAELLQQQK	AEAELLQQQK	AEAELLQQQK2	2	5.08027e-05	5.38127e-05	1.41405e-06	0.000231321	0.000203874	0.000218866	0.000204207	0	1	14389.4	14170.1	14172.8		17555.2	0.961371	8.31897	8.29555	8.34237	-0.32636	8.3222	-0.233006	Plectin	0	0	0.958337	17823.5	4.11939	0.624627	1	1.75623	0.999946	2.50535	0.0903816	1464.04;6459.17;3483.1;4447.1;0;3055.08;972.028;2741.08;933.029;447.013;131.003;1446.04;	1464.04;6459.17;3483.1;4447.1;0;3055.08;972.028;2741.08;933.029;447.013;131.003;1446.04;	0.962138;0.99236;0.889493;0.972659;0;0.977799;0.776872;0.985767;0.641392;0.852493;0.613169;0.970189;	17013	1.75623	0	0	0	0.999946	1	0.892083	0.895	0.888805	0.898212
Z:\HESI-source-performance\Slice-PASEF\HeLa-phospho\Raw-Data\Unenrich\20221109_HESI-DIA-PASEF-unenrich-HeLa-1000ng_1_1_4988.d	20221109_HESI-DIA-PASEF-unenrich-HeLa-1000ng_1_1_4988	Q15149	Q15149	PLEC_HUMAN	PLEC	296633	296995	299468	296633	296995	299468	299468	AEAELLQQQK	AEAELLQQQK	AEAELLQQQK2	2	1.41405e-06	1.41405e-06	1.41405e-06	0.000239292	0.000211595	0.000218866	0.000211954	0	1	9250.22	9244.38	9215.36		17682.6	0.947224	8.33253	8.30912	8.35595	-0.32636	8.32796	-0.184322	Plectin	0	0	0.953949	17749.5	3.498	0.3757	1	1.70844	0.999999	1.86552	0.0852515	1683.04;3448.08;2723.06;3079.08;167.005;2434.05;1257.03;1951.04;704.022;429.011;776.024;1043.03;	1683.04;3448.08;2723.06;3079.08;167.005;2434.05;1257.03;1951.04;704.022;429.011;776.024;1043.03;	0.945489;0.977597;0.930507;0.927994;0.518996;0.868312;0.961879;0.882327;0.888679;0.754677;0.955999;0.688848;	17037	1.70844	0	0	0	0.999999	1	0.888958	0.895	0.889296	0.894951
Z:\HESI-source-performance\Slice-PASEF\HeLa-phospho\Raw-Data\Unenrich\20221109_HESI-DIA-PASEF-unenrich-HeLa-1000ng_1_1_4988.d	20221109_HESI-DIA-PASEF-unenrich-HeLa-1000ng_1_1_4988	Q16512	Q16512	PKN1_HUMAN	PKN1	5827.18	5924.69	5722.78	5827.18	5924.69	5722.78	5722.78	AEAENTSEVSTVLK	AEAENTSEVSTVLK	AEAENTSEVSTVLK2	2	0.00120617	0.0291724	0.00238883	0.000239292	0.000211595	0.000218866	0.000211954	0	1	854.024	851.088	848.416		1213.02	0.866645	10.6131	10.5897	10.6365	18.9849	10.7626	17.9312	Serine/threonine-protein kinase N1	0	0	0.168154	1221.04	1.03954	0.71284	1	0.545506	0.971334	0.659068	0.296528	213.006;117.003;403.012;121.003;259.012;0;0;0;164.006;0;160.006;0;	213.006;117.003;403.012;121.003;259.012;0;0;0;164.006;0;160.006;0;	0.931668;0.68153;0.941601;0.68153;0.637147;0;0;0;0.68153;0;0.475853;0;	21712	0.545506	0	0	0	0.970828	1	0.999886	1.018	1.00815	1.00912
Z:\HESI-source-performance\Slice-PASEF\HeLa-phospho\Raw-Data\Unenrich\20221109_HESI-DIA-PASEF-unenrich-HeLa-1000ng_1_1_4986.d	20221109_HESI-DIA-PASEF-unenrich-HeLa-1000ng_1_1_4986	Q02952	Q02952	AKA12_HUMAN	AKAP12	11760.4	11601.1	11036.9	11760.4	11601.1	11036.9	11036.9	AEAERPEEQAEASGLKK	AEAERPEEQAEASGLKK	AEAERPEEQAEASGLKK3	3	0.000682113	0.0120318	0.000765426	0.000266525	0.000242542	0.000218866	0.000242954	0	1	1028.02	1019.95	1022.89		1820.9	0.834547	5.40484	5.38143	5.42826	-25.7541	5.31226	-25.378	A-kinase anchor protein 12	0	0	0.879601	1830.04	1.81552	0.169592	0.181994	0.175089	0.987921	0.741205	0.227255	728.016;121.002;47.0012;253.007;0;0;0;0;0;370.011;0;262.008;	728.016;121.002;47.0012;253.007;0;0;0;0;0;370.011;0;262.008;	0.904351;0;0.582903;0.680435;0;0;0;0;0;0.661771;0;0.604991;	11041	0.175089	0	0	0	0.987968	1	0.881477	0.893	0.886404	0.887594
Z:\HESI-source-performance\Slice-PASEF\HeLa-phospho\Raw-Data\Unenrich\20221109_HESI-DIA-PASEF-unenrich-HeLa-1000ng_1_1_4988.d	20221109_HESI-DIA-PASEF-unenrich-HeLa-1000ng_1_1_4988	Q02952	Q02952	AKA12_HUMAN	AKAP12	11845.4	11694.9	9087.83	11845.4	11694.9	9087.83	9087.83	AEAERPEEQAEASGLKK	AEAERPEEQAEASGLKK	AEAERPEEQAEASGLKK3	3	0.000583544	0.0177181	0.000765426	0.000239292	0.000211595	0.000218866	0.000211954	0	1	932.026	923.442	920.543		1874.66	0.705328	5.41915	5.39578	5.44256	-25.7541	5.30982	-25.2144	A-kinase anchor protein 12	0	0	0.877144	1898.04	2.04003	0.16062	0.987861	0.711075	0.982391	0.627531	0.26281	538.016;0;276.007;118.002;0;0;101.002;0;115.002;183.005;0;230.006;	538.016;0;276.007;118.002;0;0;101.002;0;115.002;183.005;0;230.006;	0.960639;0;0.201699;0.719255;0;0;0.141815;0;0.141815;0.462937;0;0.723871;	11065	0.711075	0	0	0	0.982282	1	0.877083	0.893	0.887184	0.881879
Z:\HESI-source-performance\Slice-PASEF\HeLa-phospho\Raw-Data\Unenrich\20221109_HESI-DIA-PASEF-unenrich-HeLa-1000ng_1_1_4986.d	20221109_HESI-DIA-PASEF-unenrich-HeLa-1000ng_1_1_4986	P05787	P05787	K2C8_HUMAN	KRT8	1148400	1137830	1139900	1148400	1137830	1139900	1139900	AEAESM(UniMod:35)YQIK	AEAESMYQIK	AEAESM(UniMod:35)YQIK2	2	2.22879e-06	2.22879e-06	1.06204e-06	0.000266525	0.000242542	0.000218866	0.000242954	0	1	15934.4	15716.8	15762.1		27685	0.956048	7.35778	7.33438	7.38118	-8.53672	7.30517	-7.92525	Keratin, type II cytoskeletal 8	0	0	0.925869	27987.6	2.67576	0.461575	1	1.25627	0.999998	1.92435	0.340025	5378.16;6890.17;1805.05;3666.1;538.014;477.015;646.015;705.017;709.024;840.022;233.007;140.005;	5378.16;6890.17;1805.05;3666.1;538.014;477.015;646.015;705.017;709.024;840.022;233.007;140.005;	0.946023;0.950325;0.909638;0.981513;0.915252;0.697077;0.88072;0.713474;0.760198;0.781057;0.5941;0.419897;	15045	1.25627	0	0	0	0.999998	1	0.896354	0.911	0.904642	0.902486
Z:\HESI-source-performance\Slice-PASEF\HeLa-phospho\Raw-Data\Unenrich\20221109_HESI-DIA-PASEF-unenrich-HeLa-1000ng_1_1_4987.d	20221109_HESI-DIA-PASEF-unenrich-HeLa-1000ng_1_1_4987	P05787	P05787	K2C8_HUMAN	KRT8	1114030	1124290	1124660	1114030	1124290	1124660	1124660	AEAESM(UniMod:35)YQIK	AEAESMYQIK	AEAESM(UniMod:35)YQIK2	2	1.06204e-06	1.06204e-06	1.06204e-06	0.000231321	0.000203874	0.000218866	0.000204207	0	1	15524.4	15631.6	15634.5		19668	0.938948	7.31211	7.28871	7.33553	-8.53672	7.30038	-8.31037	Keratin, type II cytoskeletal 8	0	0	0.930104	19529.5	2.93786	0.411879	1	1.10022	0.999999	1.56509	0.146886	5985.16;6563.19;3269.09;2976.1;372.01;315.007;663.017;1831.04;299.007;1176.03;247.007;0;	5985.16;6563.19;3269.09;2976.1;372.01;315.007;663.017;1831.04;299.007;1176.03;247.007;0;	0.936884;0.933616;0.744578;0.954857;0.839091;0.63607;0.851793;0.916011;0.885396;0.896061;0.701382;0;	14949	1.10022	0	0	0	0.999999	1	0.896136	0.911	0.904783	0.902023
Z:\HESI-source-performance\Slice-PASEF\HeLa-phospho\Raw-Data\Unenrich\20221109_HESI-DIA-PASEF-unenrich-HeLa-1000ng_1_1_4988.d	20221109_HESI-DIA-PASEF-unenrich-HeLa-1000ng_1_1_4988	P05787	P05787	K2C8_HUMAN	KRT8	1134780	1140840	1138390	1134780	1140840	1138390	1138390	AEAESM(UniMod:35)YQIK	AEAESMYQIK	AEAESM(UniMod:35)YQIK2	2	4.35999e-06	4.35999e-06	1.06204e-06	0.000239292	0.000211595	0.000218866	0.000211954	0	1	16029.5	15770.5	15721		20083.6	0.949945	7.31373	7.29032	7.33722	-8.53672	7.30299	-8.33995	Keratin, type II cytoskeletal 8	0	0	0.870625	20477.6	3.00467	0.712623	1	0.51659	0.999996	0.981173	0.247909	6752.2;6569.16;3066.08;2708.08;304.007;823.024;754.025;544.015;495.017;413.01;349.01;335.008;	6752.2;6569.16;3066.08;2708.08;304.007;823.024;754.025;544.015;495.017;413.01;349.01;335.008;	0.967221;0.973404;0.92247;0.849967;0.490122;0.646909;0.839639;0.761739;0.783108;0.829873;0.710487;0.629042;	14949	0.51659	0	0	0	0.999996	1	0.895521	0.911	0.905462	0.900765
Z:\HESI-source-performance\Slice-PASEF\HeLa-phospho\Raw-Data\Unenrich\20221109_HESI-DIA-PASEF-unenrich-HeLa-1000ng_1_1_4986.d	20221109_HESI-DIA-PASEF-unenrich-HeLa-1000ng_1_1_4986	P05787	P05787	K2C8_HUMAN	KRT8	1148400	1137830	1139900	1148400	1137830	1139900	1139900	AEAESMYQIK	AEAESMYQIK	AEAESMYQIK2	2	2.99128e-06	2.99128e-06	2.99128e-06	0.000266525	0.000242542	0.000218866	0.000242954	0	1	378924	383067	384171		539410	0.995723	9.66466	9.64125	9.68809	10.5063	9.67758	10.4546	Keratin, type II cytoskeletal 8	0	0	0.995242	532042	6.62207	0.85808	1	1.79367	0.999997	1.2664	0.0575391	235570;207230;111569;60124.6;52491.4;16690.4;18522.6;13174.3;11086.3;21045.6;10001.3;8616.24;	235570;207230;111569;60124.6;52491.4;16690.4;18522.6;13174.3;11086.3;21045.6;10001.3;8616.24;	0.998428;0.995229;0.9956;0.997656;0.995192;0.990504;0.992895;0.987379;0.986871;0.968854;0.990764;0.970201;	19773	1.79367	0	0	0	0.999997	1	0.906146	0.913	0.906693	0.912125
Z:\HESI-source-performance\Slice-PASEF\HeLa-phospho\Raw-Data\Unenrich\20221109_HESI-DIA-PASEF-unenrich-HeLa-1000ng_1_1_4987.d	20221109_HESI-DIA-PASEF-unenrich-HeLa-1000ng_1_1_4987	P05787	P05787	K2C8_HUMAN	KRT8	1114030	1124290	1124660	1114030	1124290	1124660	1124660	AEAESMYQIK	AEAESMYQIK	AEAESMYQIK2	2	9.26339e-06	9.26339e-06	2.99128e-06	0.000231321	0.000203874	0.000218866	0.000204207	0	1	380683	378811	378882		544542	0.997533	9.66539	9.64195	9.68878	10.5063	9.67618	10.5129	Keratin, type II cytoskeletal 8	0	0	0.996608	547130	6.48681	0.736365	1	1.73832	0.999991	1.50269	0.0387423	227420;200074;109989;70619.9;49980.6;15820.4;20451.6;15561.4;11891.3;18575.6;9354.28;6891.2;	227420;200074;109989;70619.9;49980.6;15820.4;20451.6;15561.4;11891.3;18575.6;9354.28;6891.2;	0.995346;0.998456;0.997534;0.994915;0.997695;0.994973;0.991502;0.990197;0.972691;0.97877;0.983087;0.996464;	19773	1.73832	0	0	0	0.999991	1	0.90625	0.913	0.906828	0.912392
Z:\HESI-source-performance\Slice-PASEF\HeLa-phospho\Raw-Data\Unenrich\20221109_HESI-DIA-PASEF-unenrich-HeLa-1000ng_1_1_4988.d	20221109_HESI-DIA-PASEF-unenrich-HeLa-1000ng_1_1_4988	P05787	P05787	K2C8_HUMAN	KRT8	1134780	1140840	1138390	1134780	1140840	1138390	1138390	AEAESMYQIK	AEAESMYQIK	AEAESMYQIK2	2	1.9797e-05	1.9797e-05	2.99128e-06	0.000239292	0.000211595	0.000218866	0.000211954	0	1	371291	366281	365131		511050	0.997458	9.66743	9.64401	9.69083	10.5063	9.68303	10.4806	Keratin, type II cytoskeletal 8	0	0	0.990223	519671	6.51594	0.902845	1	1.81376	0.99998	2.03141	0.0491964	228890;199446;106193;65652.6;48882.4;15005.4;17052.6;15281.4;11035.3;18780.6;10543.3;8167.28;	228890;199446;106193;65652.6;48882.4;15005.4;17052.6;15281.4;11035.3;18780.6;10543.3;8167.28;	0.994747;0.997353;0.998013;0.996881;0.99476;0.985878;0.970734;0.993342;0.983267;0.992571;0.968126;0.981171;	19773	1.81376	0	0	0	0.99998	1	0.906354	0.913	0.907594	0.911858
Z:\HESI-source-performance\Slice-PASEF\HeLa-phospho\Raw-Data\Unenrich\20221109_HESI-DIA-PASEF-unenrich-HeLa-1000ng_1_1_4986.d	20221109_HESI-DIA-PASEF-unenrich-HeLa-1000ng_1_1_4986	O95340	O95340	PAPS2_HUMAN	PAPSS2	13695.2	13369.1	12861.9	13695.2	13369.1	12861.9	12861.9	AEAETLPSLSITK	AEAETLPSLSITK	AEAETLPSLSITK2	2	7.76759e-05	7.9891e-05	3.52224e-05	0.000266525	0.000242542	0.000218866	0.000242954	0	1	11005.4	10909.1	10940.5		9021.82	0.976933	14.308	14.2845	14.3314	47.371	14.4582	46.2062	Bifunctional 3'-phosphoadenosine 5'-phosphosulfate synthase 2	0	0	0.612304	9075.28	2.13421	0.231383	1	2.01441	0.999919	0.949025	0.179435	8319.28;1289.04;1347.04;1770.06;1339.03;655.018;20155.7;230.006;69.0028;359.012;1128.03;0;	8319.28;1289.04;1347.04;1770.06;1339.03;655.018;20155.7;230.006;69.0028;359.012;1128.03;0;	0.990163;0.895329;0.923471;0.893676;0.948521;0.93632;0.80289;0.753408;0.43572;0.78722;0.822396;0;	29290	2.01441	0	0	0	0.99992	1	0.975104	0.979	0.969915	0.984411
Z:\HESI-source-performance\Slice-PASEF\HeLa-phospho\Raw-Data\Unenrich\20221109_HESI-DIA-PASEF-unenrich-HeLa-1000ng_1_1_4987.d	20221109_HESI-DIA-PASEF-unenrich-HeLa-1000ng_1_1_4987	O95340	O95340	PAPS2_HUMAN	PAPSS2	13717.2	13692.7	13603.2	13717.2	13692.7	13603.2	13603.2	AEAETLPSLSITK	AEAETLPSLSITK	AEAETLPSLSITK2	2	4.73218e-05	4.73218e-05	3.52224e-05	0.000231321	0.000203874	0.000218866	0.000204207	0	1	12769.4	12550.7	12553.1		10153.4	0.961914	14.2974	14.274	14.3208	47.371	14.4584	46.1536	Bifunctional 3'-phosphoadenosine 5'-phosphosulfate synthase 2	0	0	0.853052	10328.3	2.73778	0.346072	0.987348	1.38685	0.999952	0.997504	0.278346	8898.23;2680.09;2566.08;1065.04;1305.05;585.019;24537.1;276.01;208.006;124.003;836.026;0;	8898.23;2680.09;2566.08;1065.04;1305.05;585.019;24537.1;276.01;208.006;124.003;836.026;0;	0.973112;0.825082;0.974624;0.830324;0.860574;0.756276;0.891228;0.595209;0.66193;0.452889;0.533168;0;	29266	1.38685	0	0	0	0.999953	1	0.973021	0.979	0.96999	0.982194
Z:\HESI-source-performance\Slice-PASEF\HeLa-phospho\Raw-Data\Unenrich\20221109_HESI-DIA-PASEF-unenrich-HeLa-1000ng_1_1_4988.d	20221109_HESI-DIA-PASEF-unenrich-HeLa-1000ng_1_1_4988	O95340	O95340	PAPS2_HUMAN	PAPSS2	13775.2	13730	14345.7	13775.2	13730	14345.7	14345.7	AEAETLPSLSITK	AEAETLPSLSITK	AEAETLPSLSITK2	2	3.52224e-05	4.73138e-05	3.52224e-05	0.000239292	0.000211595	0.000218866	0.000211954	0	1	9050.33	9082.11	9053.59		5826.31	0.968495	14.2869	14.2635	14.3104	47.371	14.4606	45.9807	Bifunctional 3'-phosphoadenosine 5'-phosphosulfate synthase 2	0	0	0.654346	5824.21	2.70602	0.203534	1	1.70028	0.999952	1.03559	0.550094	6698.25;2099.06;1261.03;943.029;1091.04;963.035;7975.28;616.017;758.024;158.006;943.03;0;	6698.25;2099.06;1261.03;943.029;1091.04;963.035;7975.28;616.017;758.024;158.006;943.03;0;	0.987418;0.935204;0.871267;0.82922;0.964704;0.693311;0.496038;0.867235;0.618187;0.563213;0.876942;0;	29242	1.70028	0	0	0	0.999953	1	0.975729	0.979	0.970907	0.984273
Z:\HESI-source-performance\Slice-PASEF\HeLa-phospho\Raw-Data\Unenrich\20221109_HESI-DIA-PASEF-unenrich-HeLa-1000ng_1_1_4986.d	20221109_HESI-DIA-PASEF-unenrich-HeLa-1000ng_1_1_4986	P46783;Q9NQ39	P46783;Q9NQ39	RS10L_HUMAN;RS10_HUMAN	RPS10;RPS10P5	74971.9	74111.5	68483.4	74971.9	74111.5	68483.4		AEAGAGSATEFQFR	AEAGAGSATEFQFR	AEAGAGSATEFQFR2	2	3.51914e-07	3.51914e-07	3.51914e-07	0.000266525	0.000242542	0.000218866	0.000242954	0	0	29407	29620	29705.4		61697	0.941462	12.1198	12.0963	12.1431	29.0509	12.0626	29.4288	40S ribosomal protein S10	0	0	0.921107	61077.3	4.58774	0.596374	1	3.09225	1	1.26805	0.37377	12364.4;10094.4;6948.25;5269.17;4469.14;3218.11;2022.06;2952.09;5013.17;1573.04;2191.07;2860.1;	12364.4;10094.4;6948.25;5269.17;4469.14;3218.11;2022.06;2952.09;5013.17;1573.04;2191.07;2860.1;	0.951165;0.938877;0.927952;0.945674;0.998112;0.934563;0.837722;0.930344;0.980008;0.897312;0.849367;0.945387;	24805	3.09225	0	0	0	1	1	0.987604	1.002	0.991229	0.997739
Z:\HESI-source-performance\Slice-PASEF\HeLa-phospho\Raw-Data\Unenrich\20221109_HESI-DIA-PASEF-unenrich-HeLa-1000ng_1_1_4987.d	20221109_HESI-DIA-PASEF-unenrich-HeLa-1000ng_1_1_4987	P46783;Q9NQ39	P46783;Q9NQ39	RS10L_HUMAN;RS10_HUMAN	RPS10;RPS10P5	66935.8	66861.7	72882.2	66935.8	66861.7	72882.2		AEAGAGSATEFQFR	AEAGAGSATEFQFR	AEAGAGSATEFQFR2	2	2.36008e-06	2.36008e-06	3.51914e-07	0.000231321	0.000203874	0.000218866	0.000204207	0	0	34478.1	34391.2	34397.7		74189.2	0.983316	12.1325	12.1091	12.1559	29.0509	12.0608	29.5254	40S ribosomal protein S10	0	0	0.984999	74362.7	4.50069	0.50174	1	3.21091	0.999998	1.58033	0.312218	14381.4;11614.4;8482.31;5428.2;4153.15;3373.13;3284.11;2768.08;5694.21;2330.08;2599.08;2932.1;	14381.4;11614.4;8482.31;5428.2;4153.15;3373.13;3284.11;2768.08;5694.21;2330.08;2599.08;2932.1;	0.991669;0.975088;0.980421;0.958936;0.914031;0.939592;0.933588;0.938173;0.991519;0.955474;0.961757;0.944156;	24829	3.21091	0	0	0	0.999998	1	0.984062	1.002	0.991423	0.993846
Z:\HESI-source-performance\Slice-PASEF\HeLa-phospho\Raw-Data\Unenrich\20221109_HESI-DIA-PASEF-unenrich-HeLa-1000ng_1_1_4988.d	20221109_HESI-DIA-PASEF-unenrich-HeLa-1000ng_1_1_4988	P46783;Q9NQ39	P46783;Q9NQ39	RS10L_HUMAN;RS10_HUMAN	RPS10;RPS10P5	73748.9	73013.4	72304	73748.9	73013.4	72304		AEAGAGSATEFQFR	AEAGAGSATEFQFR	AEAGAGSATEFQFR2	2	1.0193e-05	1.0193e-05	3.51914e-07	0.000239292	0.000211595	0.000218866	0.000211954	0	0	34452.1	33503	33397.8		65606.5	0.991896	12.1338	12.1104	12.1572	29.0509	12.0711	29.4655	40S ribosomal protein S10	0	0	0.981282	67677.7	5.20637	0.545384	1	2.70439	0.99999	1.01096	0.460055	12458.4;13066.4;8927.31;5433.19;6022.19;3070.11;3393.12;4243.17;4134.14;2653.08;1994.08;2518.08;	12458.4;13066.4;8927.31;5433.19;6022.19;3070.11;3393.12;4243.17;4134.14;2653.08;1994.08;2518.08;	0.99421;0.988832;0.993152;0.98472;0.98505;0.984927;0.949014;0.967814;0.930897;0.90043;0.918473;0.957798;	24829	2.70439	0	0	0	0.99999	1	0.986458	1.002	0.992017	0.995745
Z:\HESI-source-performance\Slice-PASEF\HeLa-phospho\Raw-Data\Unenrich\20221109_HESI-DIA-PASEF-unenrich-HeLa-1000ng_1_1_4986.d	20221109_HESI-DIA-PASEF-unenrich-HeLa-1000ng_1_1_4986	P49411	P49411	EFTU_HUMAN	TUFM	292304	288326	286737	292304	288326	286737	286737	AEAGDNLGALVR	AEAGDNLGALVR	AEAGDNLGALVR2	2	1.52496e-06	1.52496e-06	1.52496e-06	0.000266525	0.000242542	0.000218866	0.000242954	0	1	167705	167815	168299		159220	0.988998	12.4515	12.428	12.4749	33.1517	12.5919	31.9789	Elongation factor Tu, mitochondrial	0	0	0.969769	158658	6.03385	0.408895	1	1.65447	0.999998	1.35493	0.0618969	75898.5;47245.4;44561.2;24038.6;22094.7;14690.3;14707.4;267.008;9250.27;9785.29;5203.15;8910.25;	75898.5;47245.4;44561.2;24038.6;22094.7;14690.3;14707.4;267.008;9250.27;9785.29;5203.15;8910.25;	0.990606;0.989778;0.98543;0.989079;0.996618;0.980841;0.971466;0.665728;0.969282;0.981893;0.974355;0.944797;	25485	1.65447	0	0	0	0.999998	1	0.89375	0.9	0.893425	0.899637
Z:\HESI-source-performance\Slice-PASEF\HeLa-phospho\Raw-Data\Unenrich\20221109_HESI-DIA-PASEF-unenrich-HeLa-1000ng_1_1_4987.d	20221109_HESI-DIA-PASEF-unenrich-HeLa-1000ng_1_1_4987	P49411	P49411	EFTU_HUMAN	TUFM	282136	280762	291261	282136	280762	291261	291261	AEAGDNLGALVR	AEAGDNLGALVR	AEAGDNLGALVR2	2	7.72932e-06	7.72932e-06	1.52496e-06	0.000231321	0.000203874	0.000218866	0.000204207	0	1	174413	174410	174443		160220	0.994371	12.4526	12.4291	12.4759	33.1517	12.5891	32.0425	Elongation factor Tu, mitochondrial	0	0	0.991534	160192	6.31134	0.46881	1	1.7499	0.999992	1.29653	0.0811572	82095.5;49215.4;43102.2;25321.6;23979.6;16781.4;17467.5;422.01;9779.31;7519.17;7298.17;9756.27;	82095.5;49215.4;43102.2;25321.6;23979.6;16781.4;17467.5;422.01;9779.31;7519.17;7298.17;9756.27;	0.992887;0.994755;0.99676;0.972743;0.985946;0.983263;0.992419;0.778175;0.984128;0.993048;0.969732;0.998338;	25485	1.7499	0	0	0	0.999992	1	0.8925	0.9	0.893131	0.89857
Z:\HESI-source-performance\Slice-PASEF\HeLa-phospho\Raw-Data\Unenrich\20221109_HESI-DIA-PASEF-unenrich-HeLa-1000ng_1_1_4988.d	20221109_HESI-DIA-PASEF-unenrich-HeLa-1000ng_1_1_4988	P49411	P49411	EFTU_HUMAN	TUFM	294718	292569	283628	294718	292569	283628	283628	AEAGDNLGALVR	AEAGDNLGALVR	AEAGDNLGALVR2	2	2.86352e-05	2.86352e-05	1.52496e-06	0.000239292	0.000211595	0.000218866	0.000211954	0	1	184946	182656	182083		177119	0.99628	12.4656	12.4422	12.489	33.1517	12.5945	32.0899	Elongation factor Tu, mitochondrial	0	0	0.984506	179905	6.65306	0.450029	1	1.88819	0.999971	1.30455	0.0391205	85695.5;52040.5;47210.4;27448.8;23419.7;17178.4;14374.3;358.012;7548.19;8023.21;6763.19;10299.3;	85695.5;52040.5;47210.4;27448.8;23419.7;17178.4;14374.3;358.012;7548.19;8023.21;6763.19;10299.3;	0.99434;0.998851;0.996965;0.994096;0.994526;0.999403;0.987543;0.561873;0.998575;0.973826;0.997557;0.988446;	25509	1.88819	0	0	0	0.999971	1	0.89375	0.9	0.894158	0.899141
Z:\HESI-source-performance\Slice-PASEF\HeLa-phospho\Raw-Data\Unenrich\20221109_HESI-DIA-PASEF-unenrich-HeLa-1000ng_1_1_4986.d	20221109_HESI-DIA-PASEF-unenrich-HeLa-1000ng_1_1_4986	O95671	O95671	ASML_HUMAN	ASMTL	2743.11	2702.11	2944.27	2743.11	2702.11	2944.27	2944.27	AEAGEAGQATAEAEC(UniMod:4)HR	AEAGEAGQATAEAECHR	AEAGEAGQATAEAEC(UniMod:4)HR3	3	0.0012614	0.0213291	6.20059e-05	0.000266525	0.000242542	0.000218866	0.000242954	0	1	1231.03	1224.88	1228.41		3710.16	0.661923	5.55444	5.53101	5.57786	-24.1263	5.49595	-23.9427	Probable bifunctional dTTP/UTP pyrophosphatase/methyltransferase protein	0	0	0.88087	3718.08	1.48197	0.225905	0.999478	0	0.978784	0.938124	0.344122	82.0021;0;67.0021;773.019;0;391.007;99.0021;166.005;82.0021;0;478.013;0;	82.0021;0;67.0021;773.019;0;391.007;99.0021;166.005;82.0021;0;478.013;0;	0.465789;0;0.629817;0.561375;0;0.866206;0.465789;0.399662;0.282979;0;0.704443;0;	11349	0	0	0	0	0.978671	1	0.84375	0.856	0.851957	0.84789
Z:\HESI-source-performance\Slice-PASEF\HeLa-phospho\Raw-Data\Unenrich\20221109_HESI-DIA-PASEF-unenrich-HeLa-1000ng_1_1_4987.d	20221109_HESI-DIA-PASEF-unenrich-HeLa-1000ng_1_1_4987	O95671	O95671	ASML_HUMAN	ASMTL	3176.14	3161.99	3174.31	3176.14	3161.99	3174.31	3174.31	AEAGEAGQATAEAEC(UniMod:4)HR	AEAGEAGQATAEAECHR	AEAGEAGQATAEAEC(UniMod:4)HR3	3	6.20059e-05	0.00051819	6.20059e-05	0.000231321	0.000203874	0.000218866	0.000204207	0	1	1418.03	1403.73	1403.99		2887.2	0.817437	5.54414	5.52071	5.56757	-24.1263	5.49133	-23.9991	Probable bifunctional dTTP/UTP pyrophosphatase/methyltransferase protein	0	0	0.761425	2916.07	2.38427	0.642147	1	0	0.999477	1.22913	0.334344	504.015;237.005;249.006;886.021;72.0021;283.006;157.004;124.002;111.002;167.004;500.008;204.006;	504.015;237.005;249.006;886.021;72.0021;283.006;157.004;124.002;111.002;167.004;500.008;204.006;	0.607294;0.793775;0.93282;0.792778;0.725348;0.79312;0.629954;0.326587;0.571978;0.725348;0.725348;0.634043;	11325	0	0	0	0	0.999482	1	0.836932	0.856	0.851854	0.840664
Z:\HESI-source-performance\Slice-PASEF\HeLa-phospho\Raw-Data\Unenrich\20221109_HESI-DIA-PASEF-unenrich-HeLa-1000ng_1_1_4988.d	20221109_HESI-DIA-PASEF-unenrich-HeLa-1000ng_1_1_4988	O95671	O95671	ASML_HUMAN	ASMTL	3816.15	3761.98	3416.33	3816.15	3761.98	3416.33	3416.33	AEAGEAGQATAEAEC(UniMod:4)HR	AEAGEAGQATAEAECHR	AEAGEAGQATAEAEC(UniMod:4)HR3	3	0.00118787	0.0274681	6.20059e-05	0.000239292	0.000211595	0.000218866	0.000211954	0	1	1176.03	1171.54	1167.86		2143.05	0.849502	5.55706	5.53365	5.58048	-24.1263	5.49177	-23.7918	Probable bifunctional dTTP/UTP pyrophosphatase/methyltransferase protein	0	0	0.837841	2158.04	1.82555	0.00830356	0.987414	0	0.972963	0.52163	0.285933	253.006;0;101.002;832.021;0;243.006;292.006;0;0;0;516.013;0;	253.006;0;101.002;832.021;0;243.006;292.006;0;0;0;516.013;0;	0.646047;0;0.490879;0.909921;0;0.791695;0.790273;0;0;0;0.604365;0;	11349	0	0	0	0	0.972532	1	0.8475	0.856	0.852715	0.851118
Z:\HESI-source-performance\Slice-PASEF\HeLa-phospho\Raw-Data\Unenrich\20221109_HESI-DIA-PASEF-unenrich-HeLa-1000ng_1_1_4986.d	20221109_HESI-DIA-PASEF-unenrich-HeLa-1000ng_1_1_4986	P56182	P56182	RRP1_HUMAN	RRP1	14727.3	14276.2	15825.4	14727.3	14276.2	15825.4	15825.4	AEAGEQPGTAER	AEAGEQPGTAER	AEAGEQPGTAER2	2	4.93072e-05	3.50167e-05	3.52224e-05	0.000266525	0.000242542	0.000218866	0.000242954	0	1	3119.08	3062.61	3071.44		2667.69	0.91419	3.69519	3.6718	3.71863	-40.7347	3.77706	-43.4501	Ribosomal RNA processing protein 1 homolog A	0	0	0.795303	2709.07	2.7046	0.2341	1	1.34653	0.999964	0.86171	0.23108	2456.07;594.016;438.011;584.017;0;225.005;432.01;192.006;358.01;0;179.006;0;	2456.07;594.016;438.011;584.017;0;225.005;432.01;192.006;358.01;0;179.006;0;	0.925203;0.746722;0.944353;0.703748;0;0.735252;0.682812;0.637428;0.759603;0;0.486856;0;	7537	1.34653	0	0	0	0.999951	1	0.875521	0.875	0.869772	0.880874
Z:\HESI-source-performance\Slice-PASEF\HeLa-phospho\Raw-Data\Unenrich\20221109_HESI-DIA-PASEF-unenrich-HeLa-1000ng_1_1_4987.d	20221109_HESI-DIA-PASEF-unenrich-HeLa-1000ng_1_1_4987	P56182	P56182	RRP1_HUMAN	RRP1	15230.3	15232.6	15037.7	15230.3	15232.6	15037.7	15037.7	AEAGEQPGTAER	AEAGEQPGTAER	AEAGEQPGTAER2	2	6.20059e-05	0.000585291	3.52224e-05	0.000231321	0.000203874	0.000218866	0.000204207	0	1	2220.06	2203.12	2203.54		3739.06	0.926306	3.68486	3.66146	3.7083	-40.7347	3.7665	-43.4281	Ribosomal RNA processing protein 1 homolog A	0	0	0.879598	3767.11	1.72101	0.666502	1	0.734125	0.999409	0.222516	0.365098	1894.05;393.012;176.004;42.0011;0;150.004;81.0022;0;290.009;188.003;151.005;130.005;	1894.05;393.012;176.004;42.0011;0;150.004;81.0022;0;290.009;188.003;151.005;130.005;	0.975891;0.446953;0.782099;0.277802;0;0.469408;0.300131;0;0.494667;0.676598;0.494667;0.300131;	7513	0.734125	0	0	0	0.999415	1	0.871146	0.875	0.869874	0.876642
Z:\HESI-source-performance\Slice-PASEF\HeLa-phospho\Raw-Data\Unenrich\20221109_HESI-DIA-PASEF-unenrich-HeLa-1000ng_1_1_4988.d	20221109_HESI-DIA-PASEF-unenrich-HeLa-1000ng_1_1_4988	P56182	P56182	RRP1_HUMAN	RRP1	16683.4	16613.6	15175.7	16683.4	16613.6	15175.7	15175.7	AEAGEQPGTAER	AEAGEQPGTAER	AEAGEQPGTAER2	2	3.52224e-05	0.000228834	3.52224e-05	0.000239292	0.000211595	0.000218866	0.000211954	0	1	2482.06	2404.18	2396.63		2532.79	0.867097	3.69774	3.67434	3.72115	-40.7347	3.76972	-43.2033	Ribosomal RNA processing protein 1 homolog A	0	0	0.867058	2623.06	3.35118	0.199322	1	0.950717	0.999769	1.30902	0.665083	1748.04;509.014;397.009;385.008;205.005;337.009;0;226.005;281.007;0;64.0023;0;	1748.04;509.014;397.009;385.008;205.005;337.009;0;226.005;281.007;0;64.0023;0;	0.84638;0.917846;0.907971;0.643999;0.612289;0.926406;0;0.60012;0.922438;0;0.26763;0;	7537	0.950717	0	0	0	0.999771	1	0.873977	0.875	0.870209	0.87881
Z:\HESI-source-performance\Slice-PASEF\HeLa-phospho\Raw-Data\Unenrich\20221109_HESI-DIA-PASEF-unenrich-HeLa-1000ng_1_1_4986.d	20221109_HESI-DIA-PASEF-unenrich-HeLa-1000ng_1_1_4986	Q969T9	Q969T9	WBP2_HUMAN	WBP2	31855.8	31789.8	28498	31855.8	31789.8	28498	28498	AEAGGGWEGSASYK	AEAGGGWEGSASYK	AEAGGGWEGSASYK2	2	0.00013444	0.000423594	0.000151611	0.000266525	0.000242542	0.000218866	0.000242954	0	1	2430.06	2391.71	2398.6		4359.96	0.847152	8.58213	8.55872	8.6056	0.0804022	8.37394	1.81893	WW domain-binding protein 2	0	0	0.55805	4417.15	1.81278	0.381752	0.944371	0	0.99957	1.49329	0.0713413	835.021;1057.03;538.013;497.013;110.003;14.0003;342.009;134.004;114.003;243.009;315.01;218.006;	835.021;1057.03;538.013;497.013;110.003;14.0003;342.009;134.004;114.003;243.009;315.01;218.006;	0.822377;0.880329;0.820423;0.944668;0.624753;0.406751;0.649861;0.627031;0.406751;0.420632;0.524672;0.441923;	17554	0	0	0	0	0.999576	1	0.937841	0.956	0.947135	0.945749
Z:\HESI-source-performance\Slice-PASEF\HeLa-phospho\Raw-Data\Unenrich\20221109_HESI-DIA-PASEF-unenrich-HeLa-1000ng_1_1_4987.d	20221109_HESI-DIA-PASEF-unenrich-HeLa-1000ng_1_1_4987	Q969T9	Q969T9	WBP2_HUMAN	WBP2	29142.7	29165.9	29938.4	29142.7	29165.9	29938.4	29938.4	AEAGGGWEGSASYK	AEAGGGWEGSASYK	AEAGGGWEGSASYK2	2	0.00123225	0.0187136	0.000151611	0.000231321	0.000203874	0.000218866	0.000204207	0	1	3149.09	3122.78	3123.37		7106.68	0.792387	8.5831	8.5597	8.6065	0.0804022	8.37355	1.85547	WW domain-binding protein 2	0	0	0.91883	7165.21	2.541	0.183644	1	0	0.981446	1.3764	0.105302	1270.04;1094.03;785.021;351.011;259.009;186.005;0;301.008;208.008;0;212.007;162.005;	1270.04;1094.03;785.021;351.011;259.009;186.005;0;301.008;208.008;0;212.007;162.005;	0.560482;0.947407;0.951531;0.578115;0.835311;0.155884;0;0.599609;0.495399;0;0.864745;0.4275;	17554	0	0	0	0	0.981286	1	0.937614	0.956	0.947196	0.945468
Z:\HESI-source-performance\Slice-PASEF\HeLa-phospho\Raw-Data\Unenrich\20221109_HESI-DIA-PASEF-unenrich-HeLa-1000ng_1_1_4988.d	20221109_HESI-DIA-PASEF-unenrich-HeLa-1000ng_1_1_4988	Q969T9	Q969T9	WBP2_HUMAN	WBP2	24837.8	24983.3	26941.5	24837.8	24983.3	26941.5	26941.5	AEAGGGWEGSASYK	AEAGGGWEGSASYK	AEAGGGWEGSASYK2	2	0.000422908	0.0141586	0.000151611	0.000239292	0.000211595	0.000218866	0.000211954	0	1	2156.06	2158.83	2152.05		5055.7	0.82737	8.58487	8.56147	8.60828	0.0804022	8.37945	1.79045	WW domain-binding protein 2	0	0	0.873228	5065.13	2.39693	0.135677	1	0.632114	0.985879	1.4627	0.0634036	445.011;1195.04;516.016;386.013;212.005;315.011;417.014;214.007;0;176.005;475.012;72.0027;	445.011;1195.04;516.016;386.013;212.005;315.011;417.014;214.007;0;176.005;475.012;72.0027;	0.785887;0.786797;0.957108;0.557808;0.550454;0.789898;0.583005;0.676556;0;0.540563;0.516608;0.576599;	17554	0.632114	0	0	0	0.985841	1	0.93375	0.956	0.947671	0.940695
Z:\HESI-source-performance\Slice-PASEF\HeLa-phospho\Raw-Data\Unenrich\20221109_HESI-DIA-PASEF-unenrich-HeLa-1000ng_1_1_4986.d	20221109_HESI-DIA-PASEF-unenrich-HeLa-1000ng_1_1_4986	Q9Y4L1	Q9Y4L1	HYOU1_HUMAN	HYOU1	58475.6	57628.8	61420.1	58475.6	57628.8	61420.1	61420.1	AEAGPEGVAPAPEGEK	AEAGPEGVAPAPEGEK	AEAGPEGVAPAPEGEK2	2	2.69802e-06	2.69802e-06	2.94593e-07	0.000266525	0.000242542	0.000218866	0.000242954	0	1	7299.25	7231.53	7252.37		8671.24	0.921986	7.75459	7.73115	7.77799	-2.60479	8.03589	-4.85206	Hypoxia up-regulated protein 1	0	0	0.813164	8727.29	3.26124	0.513074	0.997119	1.44462	0.999997	0.97551	0.41296	3441.12;1990.07;2056.06;784.024;703.024;1868.06;713.031;488.019;694.022;155.006;946.037;229.006;	3441.12;1990.07;2056.06;784.024;703.024;1868.06;713.031;488.019;694.022;155.006;946.037;229.006;	0.938617;0.840549;0.766335;0.879031;0.824075;0.978106;0.359202;0.916909;0.934821;0.813507;0.825042;0.521012;	15859	1.44462	0	0	0	0.999997	1	0.992396	1.004	0.993233	1.00245
Z:\HESI-source-performance\Slice-PASEF\HeLa-phospho\Raw-Data\Unenrich\20221109_HESI-DIA-PASEF-unenrich-HeLa-1000ng_1_1_4987.d	20221109_HESI-DIA-PASEF-unenrich-HeLa-1000ng_1_1_4987	Q9Y4L1	Q9Y4L1	HYOU1_HUMAN	HYOU1	64036.8	63937	60690.5	64036.8	63937	60690.5	60690.5	AEAGPEGVAPAPEGEK	AEAGPEGVAPAPEGEK	AEAGPEGVAPAPEGEK2	2	4.72016e-07	4.72016e-07	2.94593e-07	0.000231321	0.000203874	0.000218866	0.000204207	0	1	5896.21	5863.85	5864.96		10923.2	0.948179	7.76741	7.74401	7.79084	-2.60479	8.03132	-4.70784	Hypoxia up-regulated protein 1	0	0	0.925355	10981.4	2.89268	0.447627	0.997923	1.6823	1	1.26397	0.311845	1997.08;2967.1;1112.04;1674.05;1210.05;932.03;1018.04;519.021;1290.05;574.016;450.015;215.006;	1997.08;2967.1;1112.04;1674.05;1210.05;932.03;1018.04;519.021;1290.05;574.016;450.015;215.006;	0.938267;0.983707;0.814575;0.821519;0.792122;0.856314;0.6326;0.886769;0.922258;0.818958;0.682381;0.654514;	15883	1.6823	0	0	0	1	1	0.994896	1.004	0.993513	1.00486
Z:\HESI-source-performance\Slice-PASEF\HeLa-phospho\Raw-Data\Unenrich\20221109_HESI-DIA-PASEF-unenrich-HeLa-1000ng_1_1_4988.d	20221109_HESI-DIA-PASEF-unenrich-HeLa-1000ng_1_1_4988	Q9Y4L1	Q9Y4L1	HYOU1_HUMAN	HYOU1	61427.6	60408	59669.9	61427.6	60408	59669.9	59669.9	AEAGPEGVAPAPEGEK	AEAGPEGVAPAPEGEK	AEAGPEGVAPAPEGEK2	2	2.94593e-07	2.94593e-07	2.94593e-07	0.000239292	0.000211595	0.000218866	0.000211954	0	1	5220.18	5165.72	5149.5		10061.2	0.945489	7.75748	7.73407	7.7809	-2.60479	8.0353	-4.84649	Hypoxia up-regulated protein 1	0	0	0.88826	10199.3	2.58399	0.551132	1	1.70989	1	0.862575	0.445637	2197.08;2246.07;1212.05;1078.04;614.018;777.027;1291.06;714.024;1431.04;419.016;386.015;249.01;	2197.08;2246.07;1212.05;1078.04;614.018;777.027;1291.06;714.024;1431.04;419.016;386.015;249.01;	0.921758;0.983665;0.913795;0.852015;0.750181;0.902239;0.811471;0.929802;0.713494;0.763673;0.578454;0.81066;	15859	1.70989	0	0	0	1	1	0.996146	1.004	0.994028	1.00521
Z:\HESI-source-performance\Slice-PASEF\HeLa-phospho\Raw-Data\Unenrich\20221109_HESI-DIA-PASEF-unenrich-HeLa-1000ng_1_1_4986.d	20221109_HESI-DIA-PASEF-unenrich-HeLa-1000ng_1_1_4986	Q9Y4L1	Q9Y4L1	HYOU1_HUMAN	HYOU1	58475.6	57628.8	61420.1	58475.6	57628.8	61420.1	61420.1	AEAGPEGVAPAPEGEKK	AEAGPEGVAPAPEGEKK	AEAGPEGVAPAPEGEKK2	2	0.00580294	0.112443	0.000303786	0.000266525	0.000242542	0.000218866	0.000242954	0	1	487.021	480.682	482.067		3455.61	0.621345	6.35329	6.32988	6.37669	-15.967	6.43346	-16.5013	Hypoxia up-regulated protein 1	0	0	0.632986	3491.12	0.853919	0.419391	1	0.663776	0.89745	0	-10000000	0;29.0008;303.013;85.0032;155.007;0;0;0;194.007;0;0;124.005;	0;29.0008;303.013;85.0032;155.007;0;0;0;194.007;0;0;124.005;	0;0.523507;0.794773;0.601252;0.300626;0;0;0;0;0;0;0.78633;	12986	0.663776	0	0	0	0	1	1.03875	1.046	1.03557	1.04839
Z:\HESI-source-performance\Slice-PASEF\HeLa-phospho\Raw-Data\Unenrich\20221109_HESI-DIA-PASEF-unenrich-HeLa-1000ng_1_1_4987.d	20221109_HESI-DIA-PASEF-unenrich-HeLa-1000ng_1_1_4987	Q9Y4L1	Q9Y4L1	HYOU1_HUMAN	HYOU1	64036.8	63937	60690.5	64036.8	63937	60690.5	60690.5	AEAGPEGVAPAPEGEKK	AEAGPEGVAPAPEGEKK	AEAGPEGVAPAPEGEKK2	2	0.00663082	0.109844	0.000303786	0.000231321	0.000203874	0.000218866	0.000204207	0	1	744.034	754.383	754.526		4175.19	0.673326	6.35455	6.33115	6.37795	-15.967	6.43647	-16.4791	Hypoxia up-regulated protein 1	0	0	0.332851	4117.13	1.38441	9.85724e-13	1	0.202081	0.900118	0.232386	0.438207	0;129.007;354.015;0;261.013;0;0;301.013;0;0;0;215.01;	0;129.007;354.015;0;261.013;0;0;301.013;0;0;0;215.01;	0;0.585535;0.952732;0;0.337757;0;0;0.656763;0;0;0;0.163183;	12986	0.202081	0	0	0	0	1	1.0267	1.046	1.03603	1.03628
Z:\HESI-source-performance\Slice-PASEF\HeLa-phospho\Raw-Data\Unenrich\20221109_HESI-DIA-PASEF-unenrich-HeLa-1000ng_1_1_4988.d	20221109_HESI-DIA-PASEF-unenrich-HeLa-1000ng_1_1_4988	Q9Y4L1	Q9Y4L1	HYOU1_HUMAN	HYOU1	61427.6	60408	59669.9	61427.6	60408	59669.9	59669.9	AEAGPEGVAPAPEGEKK	AEAGPEGVAPAPEGEKK	AEAGPEGVAPAPEGEKK2	2	0.000218177	0.00658936	0.000303786	0.000239292	0.000211595	0.000218866	0.000211954	0	1	471.016	465.877	464.414		3638.41	0.580735	6.33278	6.30934	6.3562	-15.967	6.44174	-16.7497	Hypoxia up-regulated protein 1	0	0	0.682948	3690.13	1.33231	0.0385402	1	0.31305	0.993378	0	-10000000	381.013;92.0032;199.006;0;180.007;0;0;129.007;0;0;0;0;	381.013;92.0032;199.006;0;180.007;0;0;129.007;0;0;0;0;	0.613736;0.408248;0.816497;0;0.408248;0;0;0.408248;0;0;0;0;	12938	0.31305	0	0	0	0.993411	1	1.03125	1.046	1.03667	1.0403
Z:\HESI-source-performance\Slice-PASEF\HeLa-phospho\Raw-Data\Unenrich\20221109_HESI-DIA-PASEF-unenrich-HeLa-1000ng_1_1_4986.d	20221109_HESI-DIA-PASEF-unenrich-HeLa-1000ng_1_1_4986	Q9Y4L1	Q9Y4L1	HYOU1_HUMAN	HYOU1	58475.6	57628.8	61420.1	58475.6	57628.8	61420.1	61420.1	AEAGPEGVAPAPEGEKK	AEAGPEGVAPAPEGEKK	AEAGPEGVAPAPEGEKK3	3	0.000140351	0.000533322	3.52224e-05	0.000266525	0.000242542	0.000218866	0.000242954	0	1	5482.12	5410.46	5426.05		13866	0.902259	6.3715	6.34808	6.39491	-15.967	6.43346	-16.3733	Hypoxia up-regulated protein 1	0	0	0.667094	14009.3	2.13502	0.527992	0.899297	1.02402	0.999458	1.84107	0.0712232	2295.05;2452.06;12.0003;1584.04;735.014;329.006;0;712.017;597.013;2065.04;611.015;914.023;	2295.05;2452.06;12.0003;1584.04;735.014;329.006;0;712.017;597.013;2065.04;611.015;914.023;	0.969083;0.887671;0.384203;0.793515;0.742271;0.643228;0;0.879376;0.88447;0.822757;0.591376;0.873135;	13023	1.02402	0	0	0	0.999467	1	0.84625	0.839	0.835197	0.85071
Z:\HESI-source-performance\Slice-PASEF\HeLa-phospho\Raw-Data\Unenrich\20221109_HESI-DIA-PASEF-unenrich-HeLa-1000ng_1_1_4987.d	20221109_HESI-DIA-PASEF-unenrich-HeLa-1000ng_1_1_4987	Q9Y4L1	Q9Y4L1	HYOU1_HUMAN	HYOU1	64036.8	63937	60690.5	64036.8	63937	60690.5	60690.5	AEAGPEGVAPAPEGEKK	AEAGPEGVAPAPEGEKK	AEAGPEGVAPAPEGEKK3	3	3.71136e-05	3.71136e-05	3.52224e-05	0.000231321	0.000203874	0.000218866	0.000204207	0	1	5147.13	5234.21	5235.2		11728.6	0.834108	6.36104	6.33764	6.38445	-15.967	6.43647	-16.4326	Hypoxia up-regulated protein 1	0	0	0.29349	11531.3	1.39114	0.523922	0.972733	0.38021	0.999963	2.51522	0.0351261	2277.06;2373.06;236.005;1520.04;497.012;915.02;170.003;590.015;860.017;665.019;572.013;622.015;	2277.06;2373.06;236.005;1520.04;497.012;915.02;170.003;590.015;860.017;665.019;572.013;622.015;	0.810844;0.840423;0.730801;0.973601;0.910544;0.870232;0.620572;0.667487;0.966759;0.855282;0.744166;0.694683;	12999	0.38021	0	0	0	0.999963	1	0.841458	0.839	0.83498	0.845432
Z:\HESI-source-performance\Slice-PASEF\HeLa-phospho\Raw-Data\Unenrich\20221109_HESI-DIA-PASEF-unenrich-HeLa-1000ng_1_1_4988.d	20221109_HESI-DIA-PASEF-unenrich-HeLa-1000ng_1_1_4988	Q9Y4L1	Q9Y4L1	HYOU1_HUMAN	HYOU1	61427.6	60408	59669.9	61427.6	60408	59669.9	59669.9	AEAGPEGVAPAPEGEKK	AEAGPEGVAPAPEGEKK	AEAGPEGVAPAPEGEKK3	3	3.52224e-05	0.000101527	3.52224e-05	0.000239292	0.000211595	0.000218866	0.000211954	0	1	6803.16	6705.36	6684.3		11506.7	0.90848	6.3393	6.31584	6.3627	-15.967	6.44174	-16.7035	Hypoxia up-regulated protein 1	0	0	0.251524	11711.3	1.54429	0.375437	0.840743	0.585495	0.999897	1.31675	0.018501	3018.08;2268.05;169.004;724.015;1517.04;717.021;99.0024;738.02;774.018;220.004;547.012;269.006;	3018.08;2268.05;169.004;724.015;1517.04;717.021;99.0024;738.02;774.018;220.004;547.012;269.006;	0.930729;0.889695;0.440567;0.724308;0.892302;0.655108;0.47431;0.95189;0.753979;0.650065;0.778181;0.67992;	12951	0.585495	0	0	0	0.999898	1	0.840682	0.839	0.835705	0.843936
Z:\HESI-source-performance\Slice-PASEF\HeLa-phospho\Raw-Data\Unenrich\20221109_HESI-DIA-PASEF-unenrich-HeLa-1000ng_1_1_4986.d	20221109_HESI-DIA-PASEF-unenrich-HeLa-1000ng_1_1_4986	Q99996	Q99996	AKAP9_HUMAN	AKAP9	4410.15	4332.42	5465.94	4410.15	4332.42	5465.94	5465.94	AEAGPVEQQLLQETEK	AEAGPVEQQLLQETEK	AEAGPVEQQLLQETEK2	2	0.000802446	0.0136127	0.000981165	0.000266525	0.000242542	0.000218866	0.000242954	0	1	537.022	526.022	527.538		1472.59	0.807529	13.9098	13.8864	13.9332	43.6357	13.9751	43.1423	A-kinase anchor protein 9	0	0	0	1499.07	1.09518	0.395622	0.751001	0.31305	0.986355	1.61572	0.414569	301.011;107.004;183.007;129.007;0;0;155.007;81.0036;94.0037;0;121.004;271.011;	301.011;107.004;183.007;129.007;0;0;155.007;81.0036;94.0037;0;121.004;271.011;	0.800498;0.816497;0;0.816497;0;0;0.816497;0.408248;0.816497;0;0.408248;0.223881;	28475	0.31305	0	0	0	0.986387	1	1.10125	1.103	1.09593	1.10744
Z:\HESI-source-performance\Slice-PASEF\HeLa-phospho\Raw-Data\Unenrich\20221109_HESI-DIA-PASEF-unenrich-HeLa-1000ng_1_1_4987.d	20221109_HESI-DIA-PASEF-unenrich-HeLa-1000ng_1_1_4987	Q99996	Q99996	AKAP9_HUMAN	AKAP9	3849.13	3820.11	4769.63	3849.13	3820.11	4769.63	4769.63	AEAGPVEQQLLQETEK	AEAGPVEQQLLQETEK	AEAGPVEQQLLQETEK2	2	0.00600759	0.100327	0.000981165	0.000231321	0.000203874	0.000218866	0.000204207	0	1	853.04	850.44	850.6		2199.78	0.753875	13.8524	13.829	13.8758	43.6357	13.9721	42.7235	A-kinase anchor protein 9	0	0	0.197702	2206.09	1.25735	0.268426	1	0.39704	0.907975	1.45859	0.521099	468.022;144.007;321.015;241.011;121.004;0;119.004;0;81.0037;136.007;0;0;	468.022;144.007;321.015;241.011;121.004;0;119.004;0;81.0037;136.007;0;0;	0.962249;0.490178;0.432553;0.506795;0.475731;0;0.490178;0;0.19676;0.677992;0;0;	28355	0.39704	0	0	0	0	1	1.0976	1.103	1.09612	1.1038
Z:\HESI-source-performance\Slice-PASEF\HeLa-phospho\Raw-Data\Unenrich\20221109_HESI-DIA-PASEF-unenrich-HeLa-1000ng_1_1_4986.d	20221109_HESI-DIA-PASEF-unenrich-HeLa-1000ng_1_1_4986	P21333	P21333	FLNA_HUMAN	FLNA	698421	686643	683269	698421	686643	683269	683269	AEAGVPAEFSIWTR	AEAGVPAEFSIWTR	AEAGVPAEFSIWTR2	2	1.70092e-06	1.70092e-06	1.70092e-06	0.000266525	0.000242542	0.000218866	0.000242954	0	1	388047	380706	381803		225924	0.991361	18.3518	18.3284	18.3752	76.4559	18.2126	77.496	Filamin-A	0	0	0.998255	229618	6.23982	0.364714	1	2.83172	0.999998	1.60947	0.238029	211713;109769;66565;39005.4;11177.4;6750.23;7304.23;12660.5;8674.35;6118.2;9283.38;3926.14;	211713;109769;66565;39005.4;11177.4;6750.23;7304.23;12660.5;8674.35;6118.2;9283.38;3926.14;	0.988726;0.993652;0.995965;0.998846;0.990749;0.973628;0.977258;0.966331;0.971078;0.955467;0.970516;0.939346;	37579	2.83172	0	0	0	0.999998	1	1.0174	1.015	1.00436	1.02731
Z:\HESI-source-performance\Slice-PASEF\HeLa-phospho\Raw-Data\Unenrich\20221109_HESI-DIA-PASEF-unenrich-HeLa-1000ng_1_1_4987.d	20221109_HESI-DIA-PASEF-unenrich-HeLa-1000ng_1_1_4987	P21333	P21333	FLNA_HUMAN	FLNA	690475	675126	682023	690475	675126	682023	682023	AEAGVPAEFSIWTR	AEAGVPAEFSIWTR	AEAGVPAEFSIWTR2	2	7.19829e-06	7.19829e-06	1.70092e-06	0.000231321	0.000203874	0.000218866	0.000204207	0	1	376030	367746	367815		235575	0.996477	18.3526	18.3292	18.376	76.4559	18.2162	77.4865	Filamin-A	0	0	0.988781	240836	6.037	0.413055	1	3.65341	0.999993	1.7474	0.153547	206113;106550;63366.8;36707.2;12631.5;7147.25;7851.25;11449.4;9907.35;6938.23;8080.28;5139.15;	206113;106550;63366.8;36707.2;12631.5;7147.25;7851.25;11449.4;9907.35;6938.23;8080.28;5139.15;	0.997657;0.996992;0.991773;0.999002;0.989688;0.988307;0.990239;0.988947;0.992617;0.990036;0.967645;0.99595;	37579	3.65341	0	0	0	0.999993	1	1.01167	1.015	1.0045	1.02183
Z:\HESI-source-performance\Slice-PASEF\HeLa-phospho\Raw-Data\Unenrich\20221109_HESI-DIA-PASEF-unenrich-HeLa-1000ng_1_1_4988.d	20221109_HESI-DIA-PASEF-unenrich-HeLa-1000ng_1_1_4988	P21333	P21333	FLNA_HUMAN	FLNA	686981	683728	680155	686981	683728	680155	680155	AEAGVPAEFSIWTR	AEAGVPAEFSIWTR	AEAGVPAEFSIWTR2	2	1.41406e-05	1.41406e-05	1.70092e-06	0.000239292	0.000211595	0.000218866	0.000211954	0	1	380381	379092	377902		228503	0.997615	18.3538	18.3304	18.3772	76.4559	18.216	77.496	Filamin-A	0	0	0.995766	230002	6.22031	0.258533	1	3.33863	0.999986	0.971836	0.233518	206039;107779;66563;39311.4;11669.4;8411.3;7421.25;12124.5;9239.3;7390.25;7464.23;3853.12;	206039;107779;66563;39311.4;11669.4;8411.3;7421.25;12124.5;9239.3;7390.25;7464.23;3853.12;	0.997545;0.998143;0.996981;0.984998;0.985767;0.988633;0.993057;0.987257;0.991333;0.988564;0.987635;0.979401;	37579	3.33863	0	0	0	0.999986	1	1.0151	1.015	1.00511	1.02452
Z:\HESI-source-performance\Slice-PASEF\HeLa-phospho\Raw-Data\Unenrich\20221109_HESI-DIA-PASEF-unenrich-HeLa-1000ng_1_1_4986.d	20221109_HESI-DIA-PASEF-unenrich-HeLa-1000ng_1_1_4986	P21333	P21333	FLNA_HUMAN	FLNA	698421	686643	683269	698421	686643	683269	683269	AEAGVPAEFSIWTR	AEAGVPAEFSIWTR	AEAGVPAEFSIWTR3	3	2.02941e-05	2.02941e-05	2.02941e-05	0.000266525	0.000242542	0.000218866	0.000242954	0	1	47538	47148	47283.8		71571.9	0.982003	18.3609	18.3375	18.3844	76.4559	18.2126	77.5743	Filamin-A	0	0	0.983495	71956.7	4.47052	0.506302	1	2.34734	0.999979	1.16778	0.310908	4722.11;17100.4;6206.15;6432.13;24005.5;2101.05;2811.06;12476.3;12528.3;3447.07;5163.12;2074.04;	4722.11;17100.4;6206.15;6432.13;24005.5;2101.05;2811.06;12476.3;12528.3;3447.07;5163.12;2074.04;	0.977476;0.989244;0.992058;0.959987;0.982744;0.892308;0.927293;0.994282;0.995722;0.914678;0.985031;0.880867;	37596	2.34734	0	0	0	0.99998	1	0.812396	0.797	0.794909	0.815901
Z:\HESI-source-performance\Slice-PASEF\HeLa-phospho\Raw-Data\Unenrich\20221109_HESI-DIA-PASEF-unenrich-HeLa-1000ng_1_1_4987.d	20221109_HESI-DIA-PASEF-unenrich-HeLa-1000ng_1_1_4987	P21333	P21333	FLNA_HUMAN	FLNA	690475	675126	682023	690475	675126	682023	682023	AEAGVPAEFSIWTR	AEAGVPAEFSIWTR	AEAGVPAEFSIWTR3	3	6.20059e-05	0.000106215	2.02941e-05	0.000231321	0.000203874	0.000218866	0.000204207	0	1	48485	47482.2	47491.2		69364.2	0.973457	18.3617	18.3383	18.3851	76.4559	18.2162	77.5644	Filamin-A	0	0	0.97906	70815.7	4.51417	0.458649	1	2.35353	0.999893	1.44764	0.325717	2495.05;17046.4;4653.09;5629.11;25809.5;2269.05;1787.05;14268.3;12018.3;2817.08;5495.12;951.019;	2495.05;17046.4;4653.09;5629.11;25809.5;2269.05;1787.05;14268.3;12018.3;2817.08;5495.12;951.019;	0.88634;0.970772;0.972215;0.977329;0.974385;0.765872;0.922573;0.93927;0.985936;0.896998;0.945617;0.948539;	37596	2.35353	0	0	0	0.999894	1	0.814062	0.797	0.795163	0.817517
Z:\HESI-source-performance\Slice-PASEF\HeLa-phospho\Raw-Data\Unenrich\20221109_HESI-DIA-PASEF-unenrich-HeLa-1000ng_1_1_4988.d	20221109_HESI-DIA-PASEF-unenrich-HeLa-1000ng_1_1_4988	P21333	P21333	FLNA_HUMAN	FLNA	686981	683728	680155	686981	683728	680155	680155	AEAGVPAEFSIWTR	AEAGVPAEFSIWTR	AEAGVPAEFSIWTR3	3	2.27431e-05	2.27431e-05	2.02941e-05	0.000239292	0.000211595	0.000218866	0.000211954	0	1	47410	47218.1	47069.9		72761.9	0.979925	18.3512	18.3278	18.3746	76.4559	18.216	77.4733	Filamin-A	0	0	0.98959	73287.7	4.42927	0.48581	1	2.34436	0.999977	1.26553	0.267697	3500.07;19485.4;5323.11;6956.14;20968.4;1954.05;1291.03;13368.3;10599.3;3187.08;5789.12;947.018;	3500.07;19485.4;5323.11;6956.14;20968.4;1954.05;1291.03;13368.3;10599.3;3187.08;5789.12;947.018;	0.90062;0.986584;0.94486;0.979753;0.973795;0.812668;0.85629;0.981814;0.996981;0.941538;0.985335;0.829192;	37572	2.34436	0	0	0	0.999977	1	0.812292	0.797	0.795733	0.815002
Z:\HESI-source-performance\Slice-PASEF\HeLa-phospho\Raw-Data\Unenrich\20221109_HESI-DIA-PASEF-unenrich-HeLa-1000ng_1_1_4986.d	20221109_HESI-DIA-PASEF-unenrich-HeLa-1000ng_1_1_4986	Q99470	Q99470	SDF2_HUMAN	SDF2	6260.15	6202.49	6358.51	6260.15	6202.49	6358.51	6358.51	AEAHHAEL	AEAHHAEL	AEAHHAEL2	2	0.00185583	0.0369046	0.00372233	0.000266525	0.000242542	0.000218866	0.000242954	0	1	2843.06	2844.86	2853.05		6907.35	0.882469	3.80187	3.77846	3.82528	-45.3412	3.43794	-41.7032	Stromal cell-derived factor 2	0	0	0.81271	6883.15	1.4796	0.525361	0.764577	1.60513	0.963852	1.76952	0.245369	816.014;638.012;1134.02;643.012;893.017;196.003;272.005;231.005;852.019;67.0017;0;	816.014;638.012;1134.02;643.012;893.017;196.003;272.005;231.005;852.019;67.0017;0;	0.849597;0.778903;0.892782;0.752618;0.899411;0.568804;0.621832;0.806186;0.406333;0.590301;0;	7755	1.60513	0	0	0	0.963095	1	0.782045	0.787	0.784762	0.785235
Z:\HESI-source-performance\Slice-PASEF\HeLa-phospho\Raw-Data\Unenrich\20221109_HESI-DIA-PASEF-unenrich-HeLa-1000ng_1_1_4986.d	20221109_HESI-DIA-PASEF-unenrich-HeLa-1000ng_1_1_4986	Q8TC07	Q8TC07	TBC15_HUMAN	TBC1D15	12318.3	12237.4	11793.9	12318.3	12237.4	11793.9	11793.9	AEAISLQMVK	AEAISLQMVK	AEAISLQMVK2	2	0.00210502	0.0415329	0.000264009	0.000266525	0.000242542	0.000218866	0.000242954	0	1	12318.3	12237.4	12272.6		11011.3	0.977141	13.526	13.5027	13.5495	42.3086	13.8017	40.2844	TBC1 domain family member 15	0	0	0.711753	11052.3	2.82545	0.600356	0.940658	0.351043	0.959502	0.607039	0.120851	5634.15;4157.1;2527.07;278.007;380.009;365.011;359.007;663.019;4546.11;607.016;281.007;516.012;	5634.15;4157.1;2527.07;278.007;380.009;365.011;359.007;663.019;4546.11;607.016;281.007;516.012;	0.977917;0.965418;0.994696;0.596032;0.80124;0.850585;0.798444;0.818499;0.910775;0.967734;0.662547;0.761035;	27687	0.351043	0	0	0	0.958467	1	0.883958	0.878	0.872614	0.890386
Z:\HESI-source-performance\Slice-PASEF\HeLa-phospho\Raw-Data\Unenrich\20221109_HESI-DIA-PASEF-unenrich-HeLa-1000ng_1_1_4987.d	20221109_HESI-DIA-PASEF-unenrich-HeLa-1000ng_1_1_4987	Q8TC07	Q8TC07	TBC15_HUMAN	TBC1D15	12842.3	12629.9	12670.6	12842.3	12629.9	12670.6	12670.6	AEAISLQMVK	AEAISLQMVK	AEAISLQMVK2	2	0.00101917	0.0135028	0.000264009	0.000231321	0.000203874	0.000218866	0.000204207	0	1	12424.4	12359.3	12361.7		12453.2	0.93829	13.5155	13.4921	13.5389	42.3086	13.7951	40.2226	TBC1 domain family member 15	0	0	0.663617	12516.4	2.37121	0.382154	0.964804	0.942968	0.986543	3.12494	0.170959	6709.21;3310.1;2405.07;194.005;444.014;1013.03;696.019;642.015;2248.06;1121.03;265.006;530.015;	6709.21;3310.1;2405.07;194.005;444.014;1013.03;696.019;642.015;2248.06;1121.03;265.006;530.015;	0.965337;0.906136;0.90709;0.675271;0.759752;0.715037;0.788958;0.538407;0.817619;0.906014;0.667763;0.669773;	27663	0.942968	0	0	0	0.986497	1	0.887604	0.878	0.87301	0.894367
Z:\HESI-source-performance\Slice-PASEF\HeLa-phospho\Raw-Data\Unenrich\20221109_HESI-DIA-PASEF-unenrich-HeLa-1000ng_1_1_4988.d	20221109_HESI-DIA-PASEF-unenrich-HeLa-1000ng_1_1_4988	Q8TC07	Q8TC07	TBC15_HUMAN	TBC1D15	11339.3	11302.4	11704.7	11339.3	11302.4	11704.7	11704.7	AEAISLQMVK	AEAISLQMVK	AEAISLQMVK2	2	0.00019703	0.0048538	0.000264009	0.000239292	0.000211595	0.000218866	0.000211954	0	1	11339.3	11302.4	11266.9		12278.4	0.927958	13.5285	13.5051	13.552	42.3086	13.8005	40.2956	TBC1 domain family member 15	0	0	0.765675	12357.3	2.35331	0.491274	0.930691	0.453865	0.995114	1.40062	0.158413	5819.16;3712.1;1808.06;200.005;601.016;263.008;955.024;439.012;2803.08;236.007;205.004;474.012;	5819.16;3712.1;1808.06;200.005;601.016;263.008;955.024;439.012;2803.08;236.007;205.004;474.012;	0.921949;0.948315;0.905502;0.466769;0.804226;0.771505;0.734754;0.58837;0.72463;0.706482;0.559585;0.806654;	27687	0.453865	0	0	0	0.995146	1	0.890729	0.878	0.873338	0.896634
Z:\HESI-source-performance\Slice-PASEF\HeLa-phospho\Raw-Data\Unenrich\20221109_HESI-DIA-PASEF-unenrich-HeLa-1000ng_1_1_4986.d	20221109_HESI-DIA-PASEF-unenrich-HeLa-1000ng_1_1_4986	Q9NVT9	Q9NVT9	ARMC1_HUMAN	ARMC1	12225.3	12269.1	15201.6	12225.3	12269.1	15201.6	15201.6	AEALASAIASTK	AEALASAIASTK	AEALASAIASTK2	2	0.000469406	0.00657279	0.000250262	0.000266525	0.000242542	0.000218866	0.000242954	0	1	12225.3	12269.1	12304.5		10531.1	0.964271	11.0452	11.0218	11.0686	21.479	11.0787	21.1991	Armadillo repeat-containing protein 1	0	0	0	10463.3	1.87792	0.693003	0.97439	1.53672	0.993365	0.658934	0.0795858	7011.18;3457.1;1757.05;2122.07;824.026;0;903.031;421.01;917.031;596.015;0;594.015;	7011.18;3457.1;1757.05;2122.07;824.026;0;903.031;421.01;917.031;596.015;0;594.015;	0.994512;0.93129;0.908487;0.920523;0.735178;0;0.778003;0.6831;0.955667;0.842556;0;0.857188;	22602	1.53672	0	0	0	0.993427	1	0.914896	0.918	0.911364	0.922516
Z:\HESI-source-performance\Slice-PASEF\HeLa-phospho\Raw-Data\Unenrich\20221109_HESI-DIA-PASEF-unenrich-HeLa-1000ng_1_1_4987.d	20221109_HESI-DIA-PASEF-unenrich-HeLa-1000ng_1_1_4987	Q9NVT9	Q9NVT9	ARMC1_HUMAN	ARMC1	15388.5	15379.1	13144.1	15388.5	15379.1	13144.1	13144.1	AEALASAIASTK	AEALASAIASTK	AEALASAIASTK2	2	0.000183323	0.00240953	0.000250262	0.000231321	0.000203874	0.000218866	0.000204207	0	1	15388.5	15379.1	15382		9550.28	0.981244	11.0577	11.0342	11.0811	21.479	11.0736	21.3339	Armadillo repeat-containing protein 1	0	0	0	9554.29	2.13814	0.327882	0.895545	1.49715	0.997572	1.0729	0.110651	6709.18;6288.2;2391.07;1758.05;728.023;185.007;751.02;629.018;933.026;552.015;183.005;560.017;	6709.18;6288.2;2391.07;1758.05;728.023;185.007;751.02;629.018;933.026;552.015;183.005;560.017;	0.987655;0.990052;0.940093;0.854393;0.907126;0.58883;0.784163;0.723514;0.933212;0.767806;0.458212;0.74976;	22626	1.49715	0	0	0	0.99759	1	0.916979	0.918	0.911582	0.924522
Z:\HESI-source-performance\Slice-PASEF\HeLa-phospho\Raw-Data\Unenrich\20221109_HESI-DIA-PASEF-unenrich-HeLa-1000ng_1_1_4988.d	20221109_HESI-DIA-PASEF-unenrich-HeLa-1000ng_1_1_4988	Q9NVT9	Q9NVT9	ARMC1_HUMAN	ARMC1	15884.5	15875.2	14988.1	15884.5	15875.2	14988.1	14988.1	AEALASAIASTK	AEALASAIASTK	AEALASAIASTK2	2	0.00019703	0.00458363	0.000250262	0.000239292	0.000211595	0.000218866	0.000211954	0	1	15884.5	15875.2	15825.4		10369.5	0.971788	11.0593	11.0359	11.0827	21.479	11.0842	21.2715	Armadillo repeat-containing protein 1	0	0	0	10408.3	2.39307	0.379849	0.899339	0.981746	0.995384	0.660171	0.0615873	8205.26;4433.13;3246.08;1877.05;591.015;51.0013;626.023;397.008;1467.05;297.008;0;0;	8205.26;4433.13;3246.08;1877.05;591.015;51.0013;626.023;397.008;1467.05;297.008;0;0;	0.97376;0.962269;0.979803;0.758632;0.848852;0.515469;0.816678;0.574635;0.969085;0.615537;0;0;	22626	0.981746	0	0	0	0.995416	1	0.918542	0.918	0.912177	0.925204
Z:\HESI-source-performance\Slice-PASEF\HeLa-phospho\Raw-Data\Unenrich\20221109_HESI-DIA-PASEF-unenrich-HeLa-1000ng_1_1_4986.d	20221109_HESI-DIA-PASEF-unenrich-HeLa-1000ng_1_1_4986	Q9Y6W3	Q9Y6W3	CAN7_HUMAN	CAPN7	5489.14	5320.93	5312.25	5489.14	5320.93	5312.25	5312.25	AEALSEPLTKPVGK	AEALSEPLTKPVGK	AEALSEPLTKPVGK2	2	0.00555323	0.107717	0.0119424	0.000453001	0.000399202	0.000218866	0.00039992	0	1	656.022	653.182	655.065		1351.07	0.533028	9.48519	9.46176	9.50859	10.0405	9.61917	9.02884	Calpain-7	0	0	0.786604	1353.05	1.2013	0.532163	1	0.230168	0.901334	0	-10000000	272.009;75.0032;0;76.0032;233.006;0;0;0;0;0;0;0;	272.009;75.0032;0;76.0032;233.006;0;0;0;0;0;0;0;	0.791855;0.349691;0;0.349691;0.349691;0;0;0;0;0;0;0;	19405	0.230168	0	0	0	0	1	1.02	1.036	1.02554	1.02971
Z:\HESI-source-performance\Slice-PASEF\HeLa-phospho\Raw-Data\Unenrich\20221109_HESI-DIA-PASEF-unenrich-HeLa-1000ng_1_1_4986.d	20221109_HESI-DIA-PASEF-unenrich-HeLa-1000ng_1_1_4986	Q86XZ4	Q86XZ4	SPAS2_HUMAN	SPATS2	9641.25	9504.78	9571.58	9641.25	9504.78	9571.58	9571.58	AEAMEILLSR	AEAMEILLSR	AEAMEILLSR2	2	0.00023122	0.00237822	0.000232186	0.000266525	0.000242542	0.000218866	0.000242954	0	1	9641.25	9504.78	9532.17		7192.87	0.972071	16.291	16.2676	16.3144	59.8975	16.0837	61.5271	Spermatogenesis-associated serine-rich protein 2	0	0	0.72027	7275.19	3.3914	0.599644	0.940764	1.35576	0.997589	1.80944	0.0781043	4075.11;3515.08;2051.06;1780.03;30705.9;3426.09;277.009;87.0022;178.005;612.016;603.016;246.007;	4075.11;3515.08;2051.06;1780.03;30705.9;3426.09;277.009;87.0022;178.005;612.016;603.016;246.007;	0.978016;0.989507;0.930375;0.731613;0.842845;0.925672;0.696095;0.455314;0.687426;0.927672;0.84886;0.588776;	33354	1.35576	0	0	0	0.997622	1	0.881042	0.881	0.875368	0.887093
Z:\HESI-source-performance\Slice-PASEF\HeLa-phospho\Raw-Data\Unenrich\20221109_HESI-DIA-PASEF-unenrich-HeLa-1000ng_1_1_4987.d	20221109_HESI-DIA-PASEF-unenrich-HeLa-1000ng_1_1_4987	Q86XZ4	Q86XZ4	SPAS2_HUMAN	SPATS2	11820.3	11675.6	11328	11820.3	11675.6	11328	11328	AEAMEILLSR	AEAMEILLSR	AEAMEILLSR2	2	0.00039286	0.00427151	0.000232186	0.000231321	0.000203874	0.000218866	0.000204207	0	1	11820.3	11675.6	11677.8		7050.19	0.952587	16.2917	16.2683	16.3151	59.8975	16.0839	61.4842	Spermatogenesis-associated serine-rich protein 2	0	0	0.859067	7136.22	2.60888	0.329789	0.991928	1.41533	0.995703	1.15061	0.10778	5073.14;4063.11;2684.07;970.027;30180.8;2862.08;508.014;274.008;599.018;568.014;0;430.014;	5073.14;4063.11;2684.07;970.027;30180.8;2862.08;508.014;274.008;599.018;568.014;0;430.014;	0.962184;0.941283;0.951561;0.733821;0.868774;0.880566;0.590564;0.672992;0.794369;0.835682;0;0.63418;	33354	1.41533	0	0	0	0.995728	1	0.882159	0.881	0.875836	0.88739
Z:\HESI-source-performance\Slice-PASEF\HeLa-phospho\Raw-Data\Unenrich\20221109_HESI-DIA-PASEF-unenrich-HeLa-1000ng_1_1_4988.d	20221109_HESI-DIA-PASEF-unenrich-HeLa-1000ng_1_1_4988	Q86XZ4	Q86XZ4	SPAS2_HUMAN	SPATS2	10904.3	10844.9	11086.1	10904.3	10844.9	11086.1	11086.1	AEAMEILLSR	AEAMEILLSR	AEAMEILLSR2	2	0.000158659	0.0017223	0.000232186	0.000239292	0.000211595	0.000218866	0.000211954	0	1	10904.3	10844.9	10810.8		9121.36	0.968361	16.2933	16.2699	16.3167	59.8975	16.0823	61.4941	Spermatogenesis-associated serine-rich protein 2	0	0	0.838479	9200.22	3.38193	0.485712	0.995212	1.40618	0.998261	1.02484	0.212506	4619.13;3660.1;2625.07;2044.05;27737.7;2300.06;485.012;135.005;608.016;832.023;0;908.023;	4619.13;3660.1;2625.07;2044.05;27737.7;2300.06;485.012;135.005;608.016;832.023;0;908.023;	0.959656;0.9874;0.957133;0.939495;0.804325;0.890058;0.810427;0.395599;0.750095;0.856329;0;0.95385;	33354	1.40618	0	0	0	0.998278	1	0.881354	0.881	0.876249	0.886329
Z:\HESI-source-performance\Slice-PASEF\HeLa-phospho\Raw-Data\Unenrich\20221109_HESI-DIA-PASEF-unenrich-HeLa-1000ng_1_1_4986.d	20221109_HESI-DIA-PASEF-unenrich-HeLa-1000ng_1_1_4986	Q8IVS2	Q8IVS2	FABD_HUMAN	MCAT	15146.4	14921.8	15261.7	15146.4	14921.8	15261.7	15261.7	AEAMQEASEAVPSGMLSVLGQPQSK	AEAMQEASEAVPSGMLSVLGQPQSK	AEAMQEASEAVPSGMLSVLGQPQSK3	3	0.000186846	0.00223509	3.52224e-05	0.000266525	0.000242542	0.000218866	0.000242954	0	1	1968.08	1951.16	1956.78		2138.74	0.764531	18.7084	18.685	18.7318	83.0315	18.9477	80.8695	Malonyl-CoA-acyl carrier protein transacylase, mitochondrial	0	0	0.91475	2151.09	2.12946	0.670728	1	0.205708	0.997734	1.44103	0.299125	1549.07;759.038;254.011;308.011;32.0018;165.006;512.023;675.024;756.03;238.011;390.018;126.004;	1549.07;759.038;254.011;308.011;32.0018;165.006;512.023;675.024;756.03;238.011;390.018;126.004;	0.765232;0.973841;0.811724;0.59612;0.383283;0.685292;0.860204;0.912231;0.782178;0.468036;0.771767;0.616361;	38309	0.205708	0	0	0	0.997765	1	1.11948	1.112	1.10541	1.12479
Z:\HESI-source-performance\Slice-PASEF\HeLa-phospho\Raw-Data\Unenrich\20221109_HESI-DIA-PASEF-unenrich-HeLa-1000ng_1_1_4987.d	20221109_HESI-DIA-PASEF-unenrich-HeLa-1000ng_1_1_4987	Q8IVS2	Q8IVS2	FABD_HUMAN	MCAT	13815.4	13788.4	15456.8	13815.4	13788.4	15456.8	15456.8	AEAMQEASEAVPSGMLSVLGQPQSK	AEAMQEASEAVPSGMLSVLGQPQSK	AEAMQEASEAVPSGMLSVLGQPQSK3	3	0.000481626	0.00551526	3.52224e-05	0.000231321	0.000203874	0.000218866	0.000204207	0	1	2228.11	2220.03	2220.46		1817.82	0.778061	18.6973	18.6739	18.7207	83.0315	18.9507	80.7853	Malonyl-CoA-acyl carrier protein transacylase, mitochondrial	0	0	0.659924	1824.08	1.87369	0.518108	1	0.0196326	0.994459	1.27571	0.299605	1708.09;274.011;272.011;937.045;320.015;248.011;797.034;446.021;921.039;335.015;790.037;0;	1708.09;274.011;272.011;937.045;320.015;248.011;797.034;446.021;921.039;335.015;790.037;0;	0.763083;0.371691;0.965613;0.83024;0.96676;0.675518;0.964292;0.833923;0.812941;0.459116;0.305485;0;	38285	0.0196326	0	0	0	0.994485	1	1.11208	1.112	1.10568	1.11769
Z:\HESI-source-performance\Slice-PASEF\HeLa-phospho\Raw-Data\Unenrich\20221109_HESI-DIA-PASEF-unenrich-HeLa-1000ng_1_1_4988.d	20221109_HESI-DIA-PASEF-unenrich-HeLa-1000ng_1_1_4988	Q8IVS2	Q8IVS2	FABD_HUMAN	MCAT	16080.4	16081.4	14022.7	16080.4	16081.4	14022.7	14022.7	AEAMQEASEAVPSGMLSVLGQPQSK	AEAMQEASEAVPSGMLSVLGQPQSK	AEAMQEASEAVPSGMLSVLGQPQSK3	3	3.52224e-05	0.000455178	3.52224e-05	0.000239292	0.000211595	0.000218866	0.000211954	0	1	1894.08	1885.19	1879.27		2580.78	0.841247	18.7102	18.6868	18.7336	83.0315	18.9495	80.8686	Malonyl-CoA-acyl carrier protein transacylase, mitochondrial	0	0	0.485125	2601.1	1.54392	0.547696	1	0.375951	0.99954	0.421744	0.54126	1297.05;1299.05;411.019;304.013;284.011;186.008;1234.05;989.045;1244.05;339.015;504.022;89.0038;	1297.05;1299.05;411.019;304.013;284.011;186.008;1234.05;989.045;1244.05;339.015;504.022;89.0038;	0.860767;0.760719;0.801383;0.642897;0.791927;0.793215;0.852023;0.870629;0.827979;0.357411;0.810875;0.29621;	38309	0.375951	0	0	0	0.999545	1	1.12	1.112	1.10673	1.12432
Z:\HESI-source-performance\Slice-PASEF\HeLa-phospho\Raw-Data\Unenrich\20221109_HESI-DIA-PASEF-unenrich-HeLa-1000ng_1_1_4988.d	20221109_HESI-DIA-PASEF-unenrich-HeLa-1000ng_1_1_4988	Q8TEM1	Q8TEM1	PO210_HUMAN	NUP210	15625.4	15529.2	14720.8	15625.4	15529.2	14720.8	14720.8	AEAQGSTTLLVSYR	AEAQGSTTLLVSYR	AEAQGSTTLLVSYR2	2	0.00763554	0.147658	0.0165884	0.000239292	0.000211595	0.000218866	0.000211954	0	1	915.033	914.224	911.354		4396.41	0.846048	12.8845	12.8611	12.9079	35.8185	12.9301	35.537	Nuclear pore membrane glycoprotein 210	0	0	0.505468	4414.16	1.60679	0.478656	1	0	0.870036	1.14379	0.188382	56.0016;518.019;290.011;117.003;341.013;124.003;436.019;60.0019;199.01;176.007;0;44.0016;	56.0016;518.019;290.011;117.003;341.013;124.003;436.019;60.0019;199.01;176.007;0;44.0016;	0.689618;0.873731;0.611989;0.400803;0.829685;0.293395;0.69627;0.745165;0.748823;0.70389;0;0.400803;	26368	0	0	0	0	0	1	1.02125	1.022	1.01234	1.03042
Z:\HESI-source-performance\Slice-PASEF\HeLa-phospho\Raw-Data\Unenrich\20221109_HESI-DIA-PASEF-unenrich-HeLa-1000ng_1_1_4987.d	20221109_HESI-DIA-PASEF-unenrich-HeLa-1000ng_1_1_4987	O60437	O60437	PEPL_HUMAN	PPL	24883.6	24621.6	23549.3	24883.6	24621.6	23549.3	23549.3	AEASAFAESIDVELR	AEASAFAESIDVELR	AEASAFAESIDVELR2	2	0.000659766	0.00861558	0.000355388	0.000231321	0.000203874	0.000218866	0.000204207	0	1	2529.1	2526.04	2526.52		7326.79	0.919438	17.1034	17.08	17.127	66.7149	16.9874	67.6275	Periplakin	0	0	0.666598	7334.27	1.53725	0.522578	1	1.0609	0.991372	1.36799	0.39899	530.021;793.034;1128.04;818.031;1126.04;871.036;294.014;195.01;1251.05;353.014;267.01;378.017;	530.021;793.034;1128.04;818.031;1126.04;871.036;294.014;195.01;1251.05;353.014;267.01;378.017;	0.89368;0.804655;0.928232;0.706109;0.708243;0.923723;0.718252;0.415367;0.859457;0.901428;0.80152;0.835816;	35018	1.0609	0	0	0	0.991384	1	1.05795	1.053	1.04388	1.06587
Z:\HESI-source-performance\Slice-PASEF\HeLa-phospho\Raw-Data\Unenrich\20221109_HESI-DIA-PASEF-unenrich-HeLa-1000ng_1_1_4988.d	20221109_HESI-DIA-PASEF-unenrich-HeLa-1000ng_1_1_4988	O60437	O60437	PEPL_HUMAN	PPL	26910.7	26817.5	24780.8	26910.7	26817.5	24780.8	24780.8	AEASAFAESIDVELR	AEASAFAESIDVELR	AEASAFAESIDVELR2	2	0.000279649	0.00927888	0.000355388	0.000239292	0.000211595	0.000218866	0.000211954	0	1	2330.09	2339.8	2332.45		6144.46	0.911549	17.0933	17.0699	17.1167	66.7149	16.995	67.5136	Periplakin	0	0	0.641562	6138.24	1.55807	0.571446	1	1.04381	0.9907	1.19563	0.484467	425.017;686.03;1083.04;777.029;1389.06;822.037;365.01;595.024;857.037;622.022;222.01;279.01;	425.017;686.03;1083.04;777.029;1389.06;822.037;365.01;595.024;857.037;622.022;222.01;279.01;	0.829246;0.804946;0.979612;0.707756;0.751503;0.864429;0.664033;0.765517;0.830949;0.839125;0.612271;0.629281;	34994	1.04381	0	0	0	0.990721	1	1.05365	1.053	1.04452	1.06152
Z:\HESI-source-performance\Slice-PASEF\HeLa-phospho\Raw-Data\Unenrich\20221109_HESI-DIA-PASEF-unenrich-HeLa-1000ng_1_1_4986.d	20221109_HESI-DIA-PASEF-unenrich-HeLa-1000ng_1_1_4986	Q9Y490	Q9Y490	TLN1_HUMAN	TLN1	118014	118280	118001	118014	118280	118001	118001	AEASQLGHK	AEASQLGHK	AEASQLGHK2	2	2.69802e-06	2.69802e-06	2.6551e-06	0.000266525	0.000242542	0.000218866	0.000242954	0	1	10684.2	10673.6	10704.4		15479.4	0.948584	3.17097	3.14757	3.19437	-53.5382	3.08106	-52.0349	Talin-1	0	0	0.877216	15450.3	3.34879	0.269762	1	0	0.999997	0.964682	0.231113	5824.14;4192.08;905.019;524.011;942.022;668.013;678.011;1096.02;593.011;196.004;172.005;335.007;	5824.14;4192.08;905.019;524.011;942.022;668.013;678.011;1096.02;593.011;196.004;172.005;335.007;	0.979221;0.929237;0.658818;0.572189;0.797543;0.802876;0.737391;0.907434;0.615611;0.493634;0.566017;0.667164;	6462	0	0	0	0	0.999997	1	0.802396	0.801	0.799049	0.805523
Z:\HESI-source-performance\Slice-PASEF\HeLa-phospho\Raw-Data\Unenrich\20221109_HESI-DIA-PASEF-unenrich-HeLa-1000ng_1_1_4987.d	20221109_HESI-DIA-PASEF-unenrich-HeLa-1000ng_1_1_4987	Q9Y490	Q9Y490	TLN1_HUMAN	TLN1	124469	121757	118984	124469	121757	118984	118984	AEASQLGHK	AEASQLGHK	AEASQLGHK2	2	2.6551e-06	2.6551e-06	2.6551e-06	0.000231321	0.000203874	0.000218866	0.000204207	0	1	11059.2	11039.3	11041.4		17328.4	0.984918	3.16054	3.13712	3.18395	-53.5382	3.09694	-52.0121	Talin-1	0	0	0.945751	17356.4	3.267	0.222424	1	0	0.999997	2.21612	0.174241	7662.15;2666.05;352.006;746.017;1052.02;731.017;615.015;1001.02;310.007;217.004;273.006;216.004;	7662.15;2666.05;352.006;746.017;1052.02;731.017;615.015;1001.02;310.007;217.004;273.006;216.004;	0.996799;0.988714;0.712135;0.844603;0.895665;0.846549;0.751601;0.796523;0.761353;0.758522;0.63231;0.66225;	6438	0	0	0	0	0.999997	1	0.801875	0.801	0.798996	0.80474
Z:\HESI-source-performance\Slice-PASEF\HeLa-phospho\Raw-Data\Unenrich\20221109_HESI-DIA-PASEF-unenrich-HeLa-1000ng_1_1_4988.d	20221109_HESI-DIA-PASEF-unenrich-HeLa-1000ng_1_1_4988	Q9Y490	Q9Y490	TLN1_HUMAN	TLN1	116702	116247	119228	116702	116247	119228	119228	AEASQLGHK	AEASQLGHK	AEASQLGHK2	2	3.3349e-05	3.3349e-05	2.6551e-06	0.000239292	0.000211595	0.000218866	0.000211954	0	1	8979.17	8742.24	8714.79		15388.5	0.973501	3.16158	3.13819	3.185	-53.5382	3.1107	-51.8859	Talin-1	0	0	0.813502	15855.4	4.07098	0.296546	0.994688	0	0.999966	0.821342	0.247019	4959.08;3421.08;943.017;474.009;273.007;599.011;174.004;463.008;588.011;834.014;234.006;207.004;	4959.08;3421.08;943.017;474.009;273.007;599.011;174.004;463.008;588.011;834.014;234.006;207.004;	0.983596;0.988214;0.854122;0.823207;0.377945;0.805901;0.363318;0.665988;0.490235;0.698049;0.665332;0.783977;	6438	0	0	0	0	0.999967	1	0.802396	0.801	0.799706	0.804586
Z:\HESI-source-performance\Slice-PASEF\HeLa-phospho\Raw-Data\Unenrich\20221109_HESI-DIA-PASEF-unenrich-HeLa-1000ng_1_1_4986.d	20221109_HESI-DIA-PASEF-unenrich-HeLa-1000ng_1_1_4986	Q02790	Q02790	FKBP4_HUMAN	FKBP4	218735	215777	220402	218735	215777	220402	220402	AEASSGDHPTDTEMK	AEASSGDHPTDTEMK	AEASSGDHPTDTEMK3	3	0.000186846	0.00172252	3.52224e-05	0.000266525	0.000242542	0.000218866	0.000242954	0	1	4526.09	4521.24	4534.26		6245.39	0.79252	4.06466	4.04125	4.08812	-36.5932	4.14781	-37.4375	Peptidyl-prolyl cis-trans isomerase FKBP4	0	0	0.930545	6234.13	1.71247	0.338089	1	0	0.998253	1.04326	0.436149	2250.05;235.006;1742.03;168.003;378.011;534.014;301.006;0;0;0;190.004;	2250.05;235.006;1742.03;168.003;378.011;534.014;301.006;0;0;0;190.004;	0.80066;0.574034;0.850133;0.586407;0.245478;0.57028;0.772136;0;0;0;0.624088;	8295	0	0	0	0	0.998277	1	0.835	0.842	0.838047	0.838873
Z:\HESI-source-performance\Slice-PASEF\HeLa-phospho\Raw-Data\Unenrich\20221109_HESI-DIA-PASEF-unenrich-HeLa-1000ng_1_1_4987.d	20221109_HESI-DIA-PASEF-unenrich-HeLa-1000ng_1_1_4987	Q02790	Q02790	FKBP4_HUMAN	FKBP4	220818	220385	223952	220818	220385	223952	223952	AEASSGDHPTDTEMK	AEASSGDHPTDTEMK	AEASSGDHPTDTEMK3	3	6.20059e-05	0.000609629	3.52224e-05	0.000231321	0.000203874	0.000218866	0.000204207	0	1	3586.08	3574.55	3575.22		7594.11	0.865068	4.05429	4.03086	4.07768	-36.5932	4.14496	-37.4338	Peptidyl-prolyl cis-trans isomerase FKBP4	0	0	0.871058	7617.16	1.76392	0.559246	1	0	0.999385	1.15529	0.392086	1838.04;635.014;1246.03;140.004;259.006;502.013;124.002;253.005;97.002;0;0;	1838.04;635.014;1246.03;140.004;259.006;502.013;124.002;253.005;97.002;0;0;	0.892975;0.8279;0.825576;0.477905;0.655176;0.860909;0.449754;0.507957;0.477905;0;0;	8271	0	0	0	0	0.99939	1	0.83	0.842	0.838243	0.833389
Z:\HESI-source-performance\Slice-PASEF\HeLa-phospho\Raw-Data\Unenrich\20221109_HESI-DIA-PASEF-unenrich-HeLa-1000ng_1_1_4988.d	20221109_HESI-DIA-PASEF-unenrich-HeLa-1000ng_1_1_4988	Q02790	Q02790	FKBP4_HUMAN	FKBP4	229543	227134	218849	229543	227134	218849	218849	AEASSGDHPTDTEMK	AEASSGDHPTDTEMK	AEASSGDHPTDTEMK3	3	3.52224e-05	0.000250526	3.52224e-05	0.000239292	0.000211595	0.000218866	0.000211954	0	1	2857.06	2832.58	2823.68		6368.86	0.901628	4.05553	4.03215	4.07894	-36.5932	4.14928	-37.4665	Peptidyl-prolyl cis-trans isomerase FKBP4	0	0	0.866779	6444.15	2.7038	0.439349	1	0	0.999747	1.37417	0.210063	1866.04;639.013;612.014;368.006;502.012;379.008;0;0;276.006;0;0;	1866.04;639.013;612.014;368.006;502.012;379.008;0;0;276.006;0;0;	0.944768;0.680974;0.817498;0.759556;0.760312;0.82508;0;0;0.574867;0;0;	8271	0	0	0	0	0.999749	1	0.8325	0.842	0.83866	0.835421
Z:\HESI-source-performance\Slice-PASEF\HeLa-phospho\Raw-Data\Unenrich\20221109_HESI-DIA-PASEF-unenrich-HeLa-1000ng_1_1_4986.d	20221109_HESI-DIA-PASEF-unenrich-HeLa-1000ng_1_1_4986	Q02790	Q02790	FKBP4_HUMAN	FKBP4	218735	215777	220402	218735	215777	220402	220402	AEASSGDHPTDTEMKEEQK	AEASSGDHPTDTEMKEEQK	AEASSGDHPTDTEMKEEQK3	3	1e-09	0	1e-09	0.000266525	0.000242542	0.000218866	0.000242954	0	1	7567.19	7499.76	7521.37		35466	0.848494	3.95666	3.93325	3.98013	-36.9766	4.11125	-39.1683	Peptidyl-prolyl cis-trans isomerase FKBP4	0	0	0.990363	35682.1	3.02251	0.292058	1	0	1	0	-10000000	4031.09;2584.07;1246.04;952.03;1748.06;206.006;136.005;225.005;200.005;708.017;377.013;504.015;	4031.09;2584.07;1246.04;952.03;1748.06;206.006;136.005;225.005;200.005;708.017;377.013;504.015;	0.853882;0.884213;0.692988;0.728728;0.9726;0.810342;0.542937;0.410729;0.61057;0.696019;0.734056;0.581815;	8074	0	0	0	0	1	1	0.911042	0.911	0.904642	0.917844
Z:\HESI-source-performance\Slice-PASEF\HeLa-phospho\Raw-Data\Unenrich\20221109_HESI-DIA-PASEF-unenrich-HeLa-1000ng_1_1_4987.d	20221109_HESI-DIA-PASEF-unenrich-HeLa-1000ng_1_1_4987	Q02790	Q02790	FKBP4_HUMAN	FKBP4	220818	220385	223952	220818	220385	223952	223952	AEASSGDHPTDTEMKEEQK	AEASSGDHPTDTEMKEEQK	AEASSGDHPTDTEMKEEQK3	3	1.32166e-05	1.32166e-05	1e-09	0.000231321	0.000203874	0.000218866	0.000204207	0	1	6676.17	6680.48	6681.74		28408.5	0.938777	3.94633	3.92291	3.96972	-36.9766	4.10766	-39.1472	Peptidyl-prolyl cis-trans isomerase FKBP4	0	0	0.980528	28384.8	3.07901	0.473267	1	0	0.999987	0	-10000000	3941.1;1477.04;1166.03;1258.03;710.022;929.027;0;1335.03;71.0025;483.012;79.0025;0;	3941.1;1477.04;1166.03;1258.03;710.022;929.027;0;1335.03;71.0025;483.012;79.0025;0;	0.952524;0.873222;0.714317;0.972678;0.411421;0.711239;0;0.67941;0.579219;0.789204;0.414898;0;	8050	0	0	0	0	0.999987	1	0.905568	0.911	0.904783	0.911642
Z:\HESI-source-performance\Slice-PASEF\HeLa-phospho\Raw-Data\Unenrich\20221109_HESI-DIA-PASEF-unenrich-HeLa-1000ng_1_1_4988.d	20221109_HESI-DIA-PASEF-unenrich-HeLa-1000ng_1_1_4988	Q02790	Q02790	FKBP4_HUMAN	FKBP4	229543	227134	218849	229543	227134	218849	218849	AEASSGDHPTDTEMKEEQK	AEASSGDHPTDTEMKEEQK	AEASSGDHPTDTEMKEEQK3	3	1.76756e-07	1.76756e-07	1e-09	0.000239292	0.000211595	0.000218866	0.000211954	0	1	11124.3	10859.4	10825.3		29650.9	0.942938	3.94756	3.92413	3.97095	-36.9766	4.11189	-39.1577	Peptidyl-prolyl cis-trans isomerase FKBP4	0	0	0.970539	30470	3.21985	0.30732	1	0	1	1.60701	0.379275	6655.18;2957.09;760.025;1512.04;200.005;679.02;0;1343.04;124.003;458.015;238.005;221.005;	6655.18;2957.09;760.025;1512.04;200.005;679.02;0;1343.04;124.003;458.015;238.005;221.005;	0.990713;0.822082;0.867226;0.969014;0.429695;0.771898;0;0.880462;0.371273;0.635871;0.709903;0.567867;	8050	0	0	0	0	1	1	0.907708	0.911	0.905462	0.913263
Z:\HESI-source-performance\Slice-PASEF\HeLa-phospho\Raw-Data\Unenrich\20221109_HESI-DIA-PASEF-unenrich-HeLa-1000ng_1_1_4986.d	20221109_HESI-DIA-PASEF-unenrich-HeLa-1000ng_1_1_4986	Q02790	Q02790	FKBP4_HUMAN	FKBP4	218735	215777	220402	218735	215777	220402	220402	AEASSGDHPTDTEMKEEQK	AEASSGDHPTDTEMKEEQK	AEASSGDHPTDTEMKEEQK4	4	1e-09	0	1e-09	0.000266525	0.000242542	0.000218866	0.000242954	0	1	10133.2	10051	10080		39759.8	0.953221	3.94626	3.92285	3.96971	-36.9766	4.11125	-39.3386	Peptidyl-prolyl cis-trans isomerase FKBP4	0	0	0.946205	39969.9	4.19636	0.611537	1	0	1	1.12816	0.617606	3517.08;4023.11;3055.07;2662.05;2593.05;2694.07;2322.05;3300.06;839.021;2090.04;1255.03;384.008;	3517.08;4023.11;3055.07;2662.05;2593.05;2694.07;2322.05;3300.06;839.021;2090.04;1255.03;384.008;	0.971928;0.967357;0.911354;0.784354;0.905915;0.948055;0.970456;0.952622;0.793221;0.964698;0.587135;0.631417;	8052	0	0	0	0	1	1	0.816364	0.829	0.826116	0.81981
Z:\HESI-source-performance\Slice-PASEF\HeLa-phospho\Raw-Data\Unenrich\20221109_HESI-DIA-PASEF-unenrich-HeLa-1000ng_1_1_4987.d	20221109_HESI-DIA-PASEF-unenrich-HeLa-1000ng_1_1_4987	Q02790	Q02790	FKBP4_HUMAN	FKBP4	220818	220385	223952	220818	220385	223952	223952	AEASSGDHPTDTEMKEEQK	AEASSGDHPTDTEMKEEQK	AEASSGDHPTDTEMKEEQK4	4	1.77006e-07	1.77006e-07	1e-09	0.000231321	0.000203874	0.000218866	0.000204207	0	1	13385.3	13393.8	13396.3		42268.7	0.955274	3.94763	3.92421	3.97104	-36.9766	4.10766	-39.1259	Peptidyl-prolyl cis-trans isomerase FKBP4	0	0	0.971955	42233.9	4.31399	0.752809	1	0	1	1.75644	0.439847	5632.11;4172.09;2613.07;3431.07;3581.08;2862.06;2490.05;2505.06;552.013;767.016;996.025;197.004;	5632.11;4172.09;2613.07;3431.07;3581.08;2862.06;2490.05;2505.06;552.013;767.016;996.025;197.004;	0.949972;0.991797;0.791336;0.923619;0.92106;0.9061;0.89664;0.874278;0.854379;0.76188;0.872741;0.402405;	8052	0	0	0	0	1	1	0.820417	0.829	0.826592	0.823696
Z:\HESI-source-performance\Slice-PASEF\HeLa-phospho\Raw-Data\Unenrich\20221109_HESI-DIA-PASEF-unenrich-HeLa-1000ng_1_1_4988.d	20221109_HESI-DIA-PASEF-unenrich-HeLa-1000ng_1_1_4988	Q02790	Q02790	FKBP4_HUMAN	FKBP4	229543	227134	218849	229543	227134	218849	218849	AEASSGDHPTDTEMKEEQK	AEASSGDHPTDTEMKEEQK	AEASSGDHPTDTEMKEEQK4	4	1e-09	0	1e-09	0.000239292	0.000211595	0.000218866	0.000211954	0	1	10610.2	10361.7	10329.2		37030.2	0.946027	3.94884	3.92545	3.97226	-36.9766	4.11189	-39.137	Peptidyl-prolyl cis-trans isomerase FKBP4	0	0	0.964065	38037.9	3.85706	0.631631	1	0	1	1.23906	0.341786	3935.09;4572.1;3011.06;2443.05;2103.04;2627.05;2596.06;2727.05;313.008;1790.04;904.019;332.008;	3935.09;4572.1;3011.06;2443.05;2103.04;2627.05;2596.06;2727.05;313.008;1790.04;904.019;332.008;	0.975129;0.934999;0.832132;0.851367;0.915551;0.8122;0.850142;0.865751;0.530686;0.960526;0.75312;0.557412;	8052	0	0	0	0	1	1	0.821979	0.829	0.826733	0.825091
Z:\HESI-source-performance\Slice-PASEF\HeLa-phospho\Raw-Data\Unenrich\20221109_HESI-DIA-PASEF-unenrich-HeLa-1000ng_1_1_4986.d	20221109_HESI-DIA-PASEF-unenrich-HeLa-1000ng_1_1_4986	Q14566	Q14566	MCM6_HUMAN	MCM6	105487	104434	107547	105487	104434	107547	107547	AEAVESAQAGDK	AEAVESAQAGDK	AEAVESAQAGDK2	2	1.00297e-05	1.00297e-05	5.66422e-06	0.000266525	0.000242542	0.000218866	0.000242954	0	1	5923.14	5880.13	5897.08		20316.7	0.960217	4.00874	3.98534	4.03214	-37.1646	4.09348	-38.3158	DNA replication licensing factor MCM6	0	0	0.93286	20406.5	3.51843	0.427003	0.981825	0.88041	0.99999	0.861918	0.163426	6127.16;3258.07;2004.05;1284.03;661.018;197.005;308.008;1765.04;534.018;181.006;0;791.018;	6127.16;3258.07;2004.05;1284.03;661.018;197.005;308.008;1765.04;534.018;181.006;0;791.018;	0.992216;0.958989;0.95479;0.873037;0.982727;0.5239;0.674262;0.945857;0.709522;0.741475;0;0.712875;	8181	0.88041	0	0	0	0.99999	1	0.857813	0.869	0.864324	0.862368
Z:\HESI-source-performance\Slice-PASEF\HeLa-phospho\Raw-Data\Unenrich\20221109_HESI-DIA-PASEF-unenrich-HeLa-1000ng_1_1_4987.d	20221109_HESI-DIA-PASEF-unenrich-HeLa-1000ng_1_1_4987	Q14566	Q14566	MCM6_HUMAN	MCM6	107562	106395	109510	107562	106395	109510	109510	AEAVESAQAGDK	AEAVESAQAGDK	AEAVESAQAGDK2	2	5.66422e-06	5.66422e-06	5.66422e-06	0.000231321	0.000203874	0.000218866	0.000204207	0	1	5158.12	5153.52	5154.49		16600.7	0.954122	3.99835	3.97492	4.02178	-37.1646	4.08953	-38.2993	DNA replication licensing factor MCM6	0	0	0.94005	16612.4	3.62032	0.27	0.999137	1.89327	0.999994	0.552309	0.256364	5782.15;2680.06;1722.03;1829.04;756.02;354.009;554.018;454.011;169.004;146.003;0;383.011;	5782.15;2680.06;1722.03;1829.04;756.02;354.009;554.018;454.011;169.004;146.003;0;383.011;	0.937415;0.962174;0.942069;0.954065;0.953029;0.480494;0.759743;0.726879;0.710075;0.623749;0;0.578498;	8157	1.89327	0	0	0	0.999994	1	0.855833	0.869	0.864463	0.859975
Z:\HESI-source-performance\Slice-PASEF\HeLa-phospho\Raw-Data\Unenrich\20221109_HESI-DIA-PASEF-unenrich-HeLa-1000ng_1_1_4988.d	20221109_HESI-DIA-PASEF-unenrich-HeLa-1000ng_1_1_4988	Q14566	Q14566	MCM6_HUMAN	MCM6	113646	113202	106854	113646	113202	106854	106854	AEAVESAQAGDK	AEAVESAQAGDK	AEAVESAQAGDK2	2	1.64975e-05	1.64975e-05	5.66422e-06	0.000239292	0.000211595	0.000218866	0.000211954	0	1	7354.17	7304.54	7281.61		18992.2	0.9592	4.02304	3.99959	4.04645	-37.1646	4.0937	-37.9552	DNA replication licensing factor MCM6	0	0	0.938648	19181.5	4.14998	0.378369	0.991054	1.99956	0.999983	1.36857	0.160748	6050.14;3324.08;2921.07;1715.04;1109.03;338.011;220.004;588.017;475.011;499.012;0;233.007;	6050.14;3324.08;2921.07;1715.04;1109.03;338.011;220.004;588.017;475.011;499.012;0;233.007;	0.935832;0.953049;0.97686;0.948173;0.931122;0.709985;0.552987;0.815251;0.767601;0.788605;0;0.786211;	8205	1.99956	0	0	0	0.999983	1	0.857292	0.869	0.864927	0.860876
Z:\HESI-source-performance\Slice-PASEF\HeLa-phospho\Raw-Data\Unenrich\20221109_HESI-DIA-PASEF-unenrich-HeLa-1000ng_1_1_4986.d	20221109_HESI-DIA-PASEF-unenrich-HeLa-1000ng_1_1_4986	Q14566	Q14566	MCM6_HUMAN	MCM6	105487	104434	107547	105487	104434	107547	107547	AEAVESAQAGDKC(UniMod:4)DFTGTLIVVPDVSK	AEAVESAQAGDKCDFTGTLIVVPDVSK	AEAVESAQAGDKC(UniMod:4)DFTGTLIVVPDVSK3	3	7.76759e-05	0.000107639	3.52224e-05	0.000266525	0.000242542	0.000218866	0.000242954	0	1	8860.43	8754.14	8779.37		9936.71	0.934844	16.524	16.5005	16.5473	64.6706	16.7186	63.2589	DNA replication licensing factor MCM6	0	0	0.952712	10028.5	2.90963	0.213385	1	0	0.999891	1.10985	0.417703	4141.19;3392.16;3522.18;716.029;1197.06;445.025;833.037;	4141.19;3392.16;3522.18;716.029;1197.06;445.025;833.037;	0.900891;0.907544;0.984346;0.86091;0.906651;0.550548;0.716469;	33833	0	0	0	0	0.999892	1	1.17906	1.187	1.18262	1.18122
Z:\HESI-source-performance\Slice-PASEF\HeLa-phospho\Raw-Data\Unenrich\20221109_HESI-DIA-PASEF-unenrich-HeLa-1000ng_1_1_4987.d	20221109_HESI-DIA-PASEF-unenrich-HeLa-1000ng_1_1_4987	Q14566	Q14566	MCM6_HUMAN	MCM6	107562	106395	109510	107562	106395	109510	109510	AEAVESAQAGDKC(UniMod:4)DFTGTLIVVPDVSK	AEAVESAQAGDKCDFTGTLIVVPDVSK	AEAVESAQAGDKC(UniMod:4)DFTGTLIVVPDVSK3	3	6.20059e-05	0.000161161	3.52224e-05	0.000231321	0.000203874	0.000218866	0.000204207	0	1	6900.33	6950.86	6952.17		9177.83	0.974622	16.5363	16.5129	16.5597	64.6706	16.7229	63.3011	DNA replication licensing factor MCM6	0	0	0.892757	9109.4	3.07128	0.252925	1	0	0.999837	0.766029	0.432021	3504.17;2996.13;2694.12;240.012;702.032;421.021;305.012;	3504.17;2996.13;2694.12;240.012;702.032;421.021;305.012;	0.971397;0.958735;0.987558;0.682591;0.941078;0.588937;0.916801;	33857	0	0	0	0	0.999839	1	1.1775	1.187	1.18274	1.17987
Z:\HESI-source-performance\Slice-PASEF\HeLa-phospho\Raw-Data\Unenrich\20221109_HESI-DIA-PASEF-unenrich-HeLa-1000ng_1_1_4988.d	20221109_HESI-DIA-PASEF-unenrich-HeLa-1000ng_1_1_4988	Q14566	Q14566	MCM6_HUMAN	MCM6	113646	113202	106854	113646	113202	106854	106854	AEAVESAQAGDKC(UniMod:4)DFTGTLIVVPDVSK	AEAVESAQAGDKCDFTGTLIVVPDVSK	AEAVESAQAGDKC(UniMod:4)DFTGTLIVVPDVSK3	3	3.52224e-05	0.000411187	3.52224e-05	0.000239292	0.000211595	0.000218866	0.000211954	0	1	7610.36	7529.12	7505.48		12167.6	0.946185	16.5261	16.5027	16.5496	64.6706	16.7314	63.1917	DNA replication licensing factor MCM6	0	0	0.78267	12337.7	2.19631	0.396277	1	0	0.999584	1.04326	0.413672	3373.15;3431.18;3174.17;811.037;1063.04;492.025;538.025;	3373.15;3431.18;3174.17;811.037;1063.04;492.025;538.025;	0.953405;0.841832;0.960362;0.851445;0.880947;0.589064;0.796224;	33833	0	0	0	0	0.999589	1	1.17875	1.187	1.18313	1.18066
Z:\HESI-source-performance\Slice-PASEF\HeLa-phospho\Raw-Data\Unenrich\20221109_HESI-DIA-PASEF-unenrich-HeLa-1000ng_1_1_4986.d	20221109_HESI-DIA-PASEF-unenrich-HeLa-1000ng_1_1_4986	Q14566	Q14566	MCM6_HUMAN	MCM6	105487	104434	107547	105487	104434	107547	107547	AEAVESAQAGDKC(UniMod:4)DFTGTLIVVPDVSK	AEAVESAQAGDKCDFTGTLIVVPDVSK	AEAVESAQAGDKC(UniMod:4)DFTGTLIVVPDVSK4	4	0.000140351	0.00121455	6.20059e-05	0.000266525	0.000242542	0.000218866	0.000242954	0	1	7355.24	7264.78	7285.72		3037.11	0.938611	16.5109	16.4875	16.5344	64.6706	16.7186	63.1666	DNA replication licensing factor MCM6	0	0	0.843363	3066.1	2.21045	0.519353	1	0.0144798	0.998767	0.943016	0.29727	1845.06;3605.13;1905.06;823.026;268.009;200.006;312.01;218.006;302.009;118.003;0;599.021;	1845.06;3605.13;1905.06;823.026;268.009;200.006;312.01;218.006;302.009;118.003;0;599.021;	0.905606;0.947548;0.953663;0.825418;0.642583;0.668284;0.720077;0.529573;0.868874;0.390057;0;0.607343;	33805	0.0144798	0	0	0	0.998785	1	0.972273	0.994	0.983651	0.981429
Z:\HESI-source-performance\Slice-PASEF\HeLa-phospho\Raw-Data\Unenrich\20221109_HESI-DIA-PASEF-unenrich-HeLa-1000ng_1_1_4987.d	20221109_HESI-DIA-PASEF-unenrich-HeLa-1000ng_1_1_4987	Q14566	Q14566	MCM6_HUMAN	MCM6	107562	106395	109510	107562	106395	109510	109510	AEAVESAQAGDKC(UniMod:4)DFTGTLIVVPDVSK	AEAVESAQAGDKCDFTGTLIVVPDVSK	AEAVESAQAGDKC(UniMod:4)DFTGTLIVVPDVSK4	4	6.20059e-05	0.000828608	6.20059e-05	0.000231321	0.000203874	0.000218866	0.000204207	0	1	7987.27	7982.07	7983.58		2400.98	0.92588	16.5116	16.4881	16.535	64.6706	16.7229	63.1227	DNA replication licensing factor MCM6	0	0	0.849441	2402.09	1.93844	0.609382	1	0.326132	0.999164	1.12117	0.415251	2621.08;3712.13;1654.06;1319.04;233.009;316.009;0;260.009;212.008;0;168.006;1135.04;	2621.08;3712.13;1654.06;1319.04;233.009;316.009;0;260.009;212.008;0;168.006;1135.04;	0.907818;0.918357;0.971384;0.888025;0.711339;0.633068;0;0.532204;0.69162;0;0.660547;0.878269;	33805	0.326132	0	0	0	0.999171	1	0.972188	0.994	0.98358	0.981321
Z:\HESI-source-performance\Slice-PASEF\HeLa-phospho\Raw-Data\Unenrich\20221109_HESI-DIA-PASEF-unenrich-HeLa-1000ng_1_1_4988.d	20221109_HESI-DIA-PASEF-unenrich-HeLa-1000ng_1_1_4988	Q14566	Q14566	MCM6_HUMAN	MCM6	113646	113202	106854	113646	113202	106854	106854	AEAVESAQAGDKC(UniMod:4)DFTGTLIVVPDVSK	AEAVESAQAGDKCDFTGTLIVVPDVSK	AEAVESAQAGDKC(UniMod:4)DFTGTLIVVPDVSK4	4	0.000363116	0.0119941	6.20059e-05	0.000239292	0.000211595	0.000218866	0.000211954	0	1	7148.24	7047.71	7025.58		3062.62	0.950588	16.5365	16.5131	16.56	64.6706	16.7314	63.2656	DNA replication licensing factor MCM6	0	0	0.768868	3116.1	2.99815	0.489374	1	0.528679	0.988012	1.08128	0.212405	2719.09;2894.1;1535.05;1729.07;169.006;264.009;0;278.009;419.011;278.009;0;855.025;	2719.09;2894.1;1535.05;1729.07;169.006;264.009;0;278.009;419.011;278.009;0;855.025;	0.981268;0.922834;0.948573;0.849019;0.483793;0.688788;0;0.760614;0.495424;0.64096;0;0.828547;	33853	0.528679	0	0	0	0.988006	1	0.969271	0.994	0.984465	0.977237
Z:\HESI-source-performance\Slice-PASEF\HeLa-phospho\Raw-Data\Unenrich\20221109_HESI-DIA-PASEF-unenrich-HeLa-1000ng_1_1_4986.d	20221109_HESI-DIA-PASEF-unenrich-HeLa-1000ng_1_1_4986	Q8IY81	Q8IY81	SPB1_HUMAN	FTSJ3	24477.5	24251.4	24296.2	24477.5	24251.4	24296.2	24296.2	AEAVVNTVDISER	AEAVVNTVDISER	AEAVVNTVDISER2	2	0.000406747	0.00569068	0.000232186	0.000266525	0.000242542	0.000218866	0.000242954	0	1	2544.09	2513.17	2520.41		4386.92	0.958791	11.2767	11.2533	11.3002	24.8327	11.5159	22.8827	pre-rRNA 2'-O-ribose RNA methyltransferase FTSJ3	0	0	0.86074	4428.14	2.29125	0.348904	1	0.702606	0.99425	2.0802	0.0736057	888.029;1341.05;1141.04;876.029;340.011;315.012;4958.17;44.0015;131.003;503.017;67.0029;216.007;	888.029;1341.05;1141.04;876.029;340.011;315.012;4958.17;44.0015;131.003;503.017;67.0029;216.007;	0.979817;0.983417;0.672113;0.915947;0.599614;0.794686;0.952054;0.595539;0.361313;0.587379;0.595539;0.583187;	23077	0.702606	0	0	0	0.994309	1	0.974688	0.98	0.970911	0.983969
Z:\HESI-source-performance\Slice-PASEF\HeLa-phospho\Raw-Data\Unenrich\20221109_HESI-DIA-PASEF-unenrich-HeLa-1000ng_1_1_4987.d	20221109_HESI-DIA-PASEF-unenrich-HeLa-1000ng_1_1_4987	Q8IY81	Q8IY81	SPB1_HUMAN	FTSJ3	25586.5	25284.6	24183.7	25586.5	25284.6	24183.7	24183.7	AEAVVNTVDISER	AEAVVNTVDISER	AEAVVNTVDISER2	2	0.000183323	0.00255149	0.000232186	0.000231321	0.000203874	0.000218866	0.000204207	0	1	4112.14	4077.84	4078.61		3505.3	0.898426	11.2894	11.2659	11.3128	24.8327	11.5143	23.0347	pre-rRNA 2'-O-ribose RNA methyltransferase FTSJ3	0	0	0.310749	3534.12	0.95772	0.308785	0.995919	0.561186	0.997429	1.20883	0.237727	1736.06;1823.06;1343.04;823.029;203.006;553.017;4413.17;114.004;103.003;350.009;156.004;54.0014;	1736.06;1823.06;1343.04;823.029;203.006;553.017;4413.17;114.004;103.003;350.009;156.004;54.0014;	0.858061;0.969239;0.756913;0.891012;0.44021;0.791703;0.983234;0.605157;0.312959;0.531077;0.673988;0.44021;	23101	0.561186	0	0	0	0.997449	1	0.984375	0.98	0.970973	0.994183
Z:\HESI-source-performance\Slice-PASEF\HeLa-phospho\Raw-Data\Unenrich\20221109_HESI-DIA-PASEF-unenrich-HeLa-1000ng_1_1_4988.d	20221109_HESI-DIA-PASEF-unenrich-HeLa-1000ng_1_1_4988	Q8IY81	Q8IY81	SPB1_HUMAN	FTSJ3	23641.5	23339.1	24360	23641.5	23339.1	24360	24360	AEAVVNTVDISER	AEAVVNTVDISER	AEAVVNTVDISER2	2	0.000158659	0.0029871	0.000232186	0.000239292	0.000211595	0.000218866	0.000211954	0	1	4104.14	4071.71	4058.93		5311	0.838412	11.2674	11.244	11.2908	24.8327	11.5147	22.8144	pre-rRNA 2'-O-ribose RNA methyltransferase FTSJ3	0	0	0.94552	5370.16	1.59327	0.571343	1	0.449056	0.996987	1.9302	0.363326	1905.06;1689.06;2357.06;1648.05;274.009;510.017;3155.09;58.0015;321.01;627.023;35.0015;133.006;	1905.06;1689.06;2357.06;1648.05;274.009;510.017;3155.09;58.0015;321.01;627.023;35.0015;133.006;	0.74659;0.914371;0.57919;0.690141;0.889839;0.929837;0.82647;0.245926;0.680843;0.808738;0.245926;0.477318;	23053	0.449056	0	0	0	0.997013	1	0.973125	0.98	0.971846	0.981349
Z:\HESI-source-performance\Slice-PASEF\HeLa-phospho\Raw-Data\Unenrich\20221109_HESI-DIA-PASEF-unenrich-HeLa-1000ng_1_1_4986.d	20221109_HESI-DIA-PASEF-unenrich-HeLa-1000ng_1_1_4986	O95602	O95602	RPA1_HUMAN	POLR1A	7928.23	7773.27	7842.89	7928.23	7773.27	7842.89	7842.89	AEAYVLAC(UniMod:4)TDQQYLVPK	AEAYVLACTDQQYLVPK	AEAYVLAC(UniMod:4)TDQQYLVPK2	2	0.00107911	0.0173777	0.000355388	0.000266525	0.000242542	0.000218866	0.000242954	0	1	1333.07	1315.5	1319.29		3259.1	0.824487	15.8942	15.8708	15.9176	58.8759	15.9518	58.2813	DNA-directed RNA polymerase I subunit RPA1	0	0	0.575092	3293.14	1.13955	0.384995	1	0.352054	0.982647	1.14878	0.516865	231.013;393.026;490.017;709.034;697.039;572.03;0;0;317.017;0;0;0;	231.013;393.026;490.017;709.034;697.039;572.03;0;0;317.017;0;0;0;	0.906907;0.916004;0.403057;0.746905;0.557026;0.486774;0;0;0.506962;0;0;0;	32543	0.352054	0	0	0	0.982622	1	1.20807	1.215	1.21008	1.21035
Z:\HESI-source-performance\Slice-PASEF\HeLa-phospho\Raw-Data\Unenrich\20221109_HESI-DIA-PASEF-unenrich-HeLa-1000ng_1_1_4988.d	20221109_HESI-DIA-PASEF-unenrich-HeLa-1000ng_1_1_4988	O95602	O95602	RPA1_HUMAN	POLR1A	8917.35	8884.22	8975.99	8917.35	8884.22	8975.99	8975.99	AEAYVLAC(UniMod:4)TDQQYLVPK	AEAYVLACTDQQYLVPK	AEAYVLAC(UniMod:4)TDQQYLVPK2	2	0.000279649	0.00980021	0.000355388	0.000239292	0.000211595	0.000218866	0.000211954	0	1	1031.05	1019.62	1016.41		2103.81	0.773808	15.8963	15.8729	15.9197	58.8759	15.9529	58.296	DNA-directed RNA polymerase I subunit RPA1	0	0	0.344885	2134.1	1.78909	0.392868	1	0.328247	0.990183	0	-10000000	204.009;383.017;532.026;444.026;588.034;272.013;0;0;155.008;0;0;0;	204.009;383.017;532.026;444.026;588.034;272.013;0;0;155.008;0;0;0;	0.673544;0.966805;0.925384;0.653394;0.717399;0.855452;0;0;0.182344;0;0;0;	32543	0.328247	0	0	0	0.9902	1	1.19677	1.215	1.21097	1.19839
Z:\HESI-source-performance\Slice-PASEF\HeLa-phospho\Raw-Data\Unenrich\20221109_HESI-DIA-PASEF-unenrich-HeLa-1000ng_1_1_4986.d	20221109_HESI-DIA-PASEF-unenrich-HeLa-1000ng_1_1_4986	Q9BUJ2	Q9BUJ2	HNRL1_HUMAN	HNRNPUL1	45955.8	44867.5	45190.1	45955.8	44867.5	45190.1	45190.1	AEC(UniMod:4)EILMMVGLPAAGK	AECEILMMVGLPAAGK	AEC(UniMod:4)EILMMVGLPAAGK2	2	0.000140351	0.00123577	6.20059e-05	0.000266525	0.000242542	0.000218866	0.000242954	0	1	4409.19	4361.86	4374.43		4375.38	0.915095	20.0549	20.0315	20.0784	94.2939	19.9106	96.1848	Heterogeneous nuclear ribonucleoprotein U-like protein 1	0	0	0.77768	4410.14	1.35023	0.0907282	1	0.968166	0.998746	1.22737	0.488855	1625.06;2295.09;1810.07;111.004;1752.07;974.051;1617.07;1302.05;1453.05;726.025;1247.05;1710.07;	1625.06;2295.09;1810.07;111.004;1752.07;974.051;1617.07;1302.05;1453.05;726.025;1247.05;1710.07;	0.953106;0.887035;0.857445;0.480239;0.716306;0.958811;0.850925;0.791752;0.832099;0.733368;0.977347;0.900441;	41069	0.968166	0	0	0	0.998764	1	1.08958	1.099	1.09171	1.09618
Z:\HESI-source-performance\Slice-PASEF\HeLa-phospho\Raw-Data\Unenrich\20221109_HESI-DIA-PASEF-unenrich-HeLa-1000ng_1_1_4987.d	20221109_HESI-DIA-PASEF-unenrich-HeLa-1000ng_1_1_4987	Q9BUJ2	Q9BUJ2	HNRL1_HUMAN	HNRNPUL1	46834	46828.1	45939.3	46834	46828.1	45939.3	45939.3	AEC(UniMod:4)EILMMVGLPAAGK	AECEILMMVGLPAAGK	AEC(UniMod:4)EILMMVGLPAAGK2	2	6.20059e-05	0.000303481	6.20059e-05	0.000231321	0.000203874	0.000218866	0.000204207	0	1	3839.18	3752.2	3752.91		3867.25	0.927156	20.0438	20.0204	20.0672	94.2939	19.9075	96.1008	Heterogeneous nuclear ribonucleoprotein U-like protein 1	0	0	0.931278	3956.14	2.17715	0.327676	0.981926	1.07944	0.999694	0.694782	0.21626	1422.07;3067.09;1142.05;0;1098.05;1275.06;661.027;2006.09;1066.04;200.007;854.032;800.039;	1422.07;3067.09;1142.05;0;1098.05;1275.06;661.027;2006.09;1066.04;200.007;854.032;800.039;	0.923024;0.931469;0.930677;0;0.984914;0.928611;0.850609;0.990292;0.978319;0.734548;0.941621;0.893021;	41045	1.07944	0	0	0	0.999696	1	1.095	1.099	1.09185	1.10128
Z:\HESI-source-performance\Slice-PASEF\HeLa-phospho\Raw-Data\Unenrich\20221109_HESI-DIA-PASEF-unenrich-HeLa-1000ng_1_1_4988.d	20221109_HESI-DIA-PASEF-unenrich-HeLa-1000ng_1_1_4988	Q9BUJ2	Q9BUJ2	HNRL1_HUMAN	HNRNPUL1	45757	46065.6	46626.8	45757	46065.6	46626.8	46626.8	AEC(UniMod:4)EILMMVGLPAAGK	AECEILMMVGLPAAGK	AEC(UniMod:4)EILMMVGLPAAGK2	2	0.000120718	0.000958531	6.20059e-05	0.000239292	0.000211595	0.000218866	0.000211954	0	1	3834.14	3836.53	3824.48		4347.2	0.935	20.0569	20.0335	20.0803	94.2939	19.9092	96.1575	Heterogeneous nuclear ribonucleoprotein U-like protein 1	0	0	0.829444	4358.19	1.58627	0.280039	1	1.28328	0.999031	0.742667	0.312508	2184.08;1773.06;1123.04;0;1676.07;527.022;837.029;1455.06;2220.1;221.007;1166.05;1114.04;	2184.08;1773.06;1123.04;0;1676.07;527.022;837.029;1455.06;2220.1;221.007;1166.05;1114.04;	0.943977;0.881794;0.941367;0;0.884789;0.88423;0.620566;0.967569;0.955089;0.672824;0.919659;0.86125;	41069	1.28328	0	0	0	0.999041	1	1.09719	1.099	1.09303	1.10245
Z:\HESI-source-performance\Slice-PASEF\HeLa-phospho\Raw-Data\Unenrich\20221109_HESI-DIA-PASEF-unenrich-HeLa-1000ng_1_1_4986.d	20221109_HESI-DIA-PASEF-unenrich-HeLa-1000ng_1_1_4986	Q9BUJ2	Q9BUJ2	HNRL1_HUMAN	HNRNPUL1	45955.8	44867.5	45190.1	45955.8	44867.5	45190.1	45190.1	AEC(UniMod:4)EILMMVGLPAAGK	AECEILMMVGLPAAGK	AEC(UniMod:4)EILMMVGLPAAGK3	3	4.93072e-05	3.3609e-05	4.93072e-05	0.000266525	0.000242542	0.000218866	0.000242954	0	1	6913.16	6831.16	6850.85		4108.75	0.960252	20.0497	20.0263	20.0732	94.2939	19.9106	96.1257	Heterogeneous nuclear ribonucleoprotein U-like protein 1	0	0	0.93886	4146.12	3.10856	0.578914	1	0.575667	0.999966	1.35619	0.222723	4009.09;1240.03;1664.04;974.022;991.024;846.022;211.004;701.018;114.002;0;657.018;151.003;	4009.09;1240.03;1664.04;974.022;991.024;846.022;211.004;701.018;114.002;0;657.018;151.003;	0.981401;0.950081;0.916879;0.87554;0.856247;0.75876;0.644749;0.984425;0.469643;0;0.780497;0.492569;	41058	0.575667	0	0	0	0.999951	1	0.860729	0.871	0.866061	0.86545
Z:\HESI-source-performance\Slice-PASEF\HeLa-phospho\Raw-Data\Unenrich\20221109_HESI-DIA-PASEF-unenrich-HeLa-1000ng_1_1_4987.d	20221109_HESI-DIA-PASEF-unenrich-HeLa-1000ng_1_1_4987	Q9BUJ2	Q9BUJ2	HNRL1_HUMAN	HNRNPUL1	46834	46828.1	45939.3	46834	46828.1	45939.3	45939.3	AEC(UniMod:4)EILMMVGLPAAGK	AECEILMMVGLPAAGK	AEC(UniMod:4)EILMMVGLPAAGK3	3	6.20059e-05	0.000255426	4.93072e-05	0.000231321	0.000203874	0.000218866	0.000204207	0	1	6100.16	6122.88	6124.04		3950.51	0.913395	20.062	20.0386	20.0854	94.2939	19.9075	96.3107	Heterogeneous nuclear ribonucleoprotein U-like protein 1	0	0	0.940729	3935.11	2.30186	0.396113	1	0.493874	0.999742	1.36716	0.0392619	3256.1;1316.03;1528.03;962.02;1382.03;609.016;125.002;707.015;86.0022;0;247.007;0;	3256.1;1316.03;1528.03;962.02;1382.03;609.016;125.002;707.015;86.0022;0;247.007;0;	0.934688;0.899062;0.880365;0.764173;0.845999;0.724854;0.563329;0.884715;0.313217;0;0.469717;0;	41082	0.493874	0	0	0	0.999745	1	0.861364	0.871	0.865984	0.865976
Z:\HESI-source-performance\Slice-PASEF\HeLa-phospho\Raw-Data\Unenrich\20221109_HESI-DIA-PASEF-unenrich-HeLa-1000ng_1_1_4988.d	20221109_HESI-DIA-PASEF-unenrich-HeLa-1000ng_1_1_4988	Q9BUJ2	Q9BUJ2	HNRL1_HUMAN	HNRNPUL1	45757	46065.6	46626.8	45757	46065.6	46626.8	46626.8	AEC(UniMod:4)EILMMVGLPAAGK	AECEILMMVGLPAAGK	AEC(UniMod:4)EILMMVGLPAAGK3	3	0.000120718	0.000827791	4.93072e-05	0.000239292	0.000211595	0.000218866	0.000211954	0	1	4932.12	4986.05	4970.39		4124.87	0.836643	20.0634	20.04	20.0868	94.2939	19.9092	96.2308	Heterogeneous nuclear ribonucleoprotein U-like protein 1	0	0	0.869914	4093.1	2.41952	0.657576	1	0.485107	0.999163	1.26887	0.177226	2139.06;1481.04;1312.03;1535.04;1178.03;376.011;409.01;915.023;0;0;427.009;212.004;	2139.06;1481.04;1312.03;1535.04;1178.03;376.011;409.01;915.023;0;0;427.009;212.004;	0.808173;0.936167;0.770715;0.82545;0.822761;0.775978;0.692431;0.74866;0;0;0.64738;0.592427;	41082	0.485107	0	0	0	0.999172	1	0.86125	0.871	0.866434	0.8653
Z:\HESI-source-performance\Slice-PASEF\HeLa-phospho\Raw-Data\Unenrich\20221109_HESI-DIA-PASEF-unenrich-HeLa-1000ng_1_1_4986.d	20221109_HESI-DIA-PASEF-unenrich-HeLa-1000ng_1_1_4986	Q99615	Q99615	DNJC7_HUMAN	DNAJC7	29846.8	29264.7	28455.7	29846.8	29264.7	28455.7	28455.7	AEC(UniMod:4)LAMLGR	AECLAMLGR	AEC(UniMod:4)LAMLGR2	2	0.000140351	0.000836095	0.000151611	0.000266525	0.000242542	0.000218866	0.000242954	0	1	21937.5	21631.2	21693.5		12549.1	0.961375	12.2368	12.2134	12.2602	30.5647	12.2746	30.2641	DnaJ homolog subfamily C member 7	0	0	0.818275	12690.3	3.22624	0.311989	1	1.79433	0.999151	0.791698	0.0952328	1008.02;10245.3;5078.13;3045.07;6614.16;1540.03;2108.05;1641.05;207.006;442.012;1013.02;250.006;	1008.02;10245.3;5078.13;3045.07;6614.16;1540.03;2108.05;1641.05;207.006;442.012;1013.02;250.006;	0.830301;0.989606;0.969766;0.912147;0.911204;0.94426;0.967243;0.833982;0.416131;0.648741;0.865701;0.792433;	25044	1.79433	0	0	0	0.999164	1	0.853854	0.845	0.841094	0.858394
Z:\HESI-source-performance\Slice-PASEF\HeLa-phospho\Raw-Data\Unenrich\20221109_HESI-DIA-PASEF-unenrich-HeLa-1000ng_1_1_4987.d	20221109_HESI-DIA-PASEF-unenrich-HeLa-1000ng_1_1_4987	Q99615	Q99615	DNJC7_HUMAN	DNAJC7	26322.9	26169	28403.6	26322.9	26169	28403.6	28403.6	AEC(UniMod:4)LAMLGR	AECLAMLGR	AEC(UniMod:4)LAMLGR2	2	0.000183323	0.00200576	0.000151611	0.000231321	0.000203874	0.000218866	0.000204207	0	1	19808.6	19758.6	19762.3		12877.2	0.97513	12.2262	12.2027	12.2496	30.5647	12.269	30.2094	DnaJ homolog subfamily C member 7	0	0	0.754162	12907.3	2.88014	0.485523	1	1.29518	0.997978	0.760621	0.0786764	671.013;10117.3;4533.11;2283.07;5158.14;1192.03;1769.04;1701.04;239.006;459.013;625.012;328.006;	671.013;10117.3;4533.11;2283.07;5158.14;1192.03;1769.04;1701.04;239.006;459.013;625.012;328.006;	0.582647;0.988095;0.944584;0.959613;0.976547;0.857903;0.961661;0.908863;0.72296;0.662777;0.838569;0.655402;	25020	1.29518	0	0	0	0.997994	1	0.853958	0.845	0.841681	0.85799
Z:\HESI-source-performance\Slice-PASEF\HeLa-phospho\Raw-Data\Unenrich\20221109_HESI-DIA-PASEF-unenrich-HeLa-1000ng_1_1_4988.d	20221109_HESI-DIA-PASEF-unenrich-HeLa-1000ng_1_1_4988	Q99615	Q99615	DNJC7_HUMAN	DNAJC7	30963.8	30658.1	29031	30963.8	30658.1	29031	29031	AEC(UniMod:4)LAMLGR	AECLAMLGR	AEC(UniMod:4)LAMLGR2	2	0.000120718	0.000859897	0.000151611	0.000239292	0.000211595	0.000218866	0.000211954	0	1	22461.5	22168.4	22098.8		13659.1	0.986635	12.2392	12.2158	12.2626	30.5647	12.2728	30.2421	DnaJ homolog subfamily C member 7	0	0	0.881539	13883.3	3.63589	0.308115	0.985116	1.58514	0.999131	1.22535	0.0890875	596.016;9102.21;6365.15;2445.07;6994.17;1046.02;1893.04;2445.06;321.007;455.011;525.011;620.012;	596.016;9102.21;6365.15;2445.07;6994.17;1046.02;1893.04;2445.06;321.007;455.011;525.011;620.012;	0.709535;0.997178;0.960587;0.959603;0.996619;0.900324;0.904758;0.889312;0.63214;0.861152;0.80816;0.754655;	25044	1.58514	0	0	0	0.99914	1	0.854792	0.845	0.841911	0.858274
Z:\HESI-source-performance\Slice-PASEF\HeLa-phospho\Raw-Data\Unenrich\20221109_HESI-DIA-PASEF-unenrich-HeLa-1000ng_1_1_4986.d	20221109_HESI-DIA-PASEF-unenrich-HeLa-1000ng_1_1_4986	P13984	P13984	T2FB_HUMAN	GTF2F2	22306.6	21899.1	23640	22306.6	21899.1	23640	23640	AEC(UniMod:4)RPAASENYMR	AECRPAASENYMR	AEC(UniMod:4)RPAASENYMR3	3	1.40766e-06	1.40766e-06	1.40766e-06	0.000266525	0.000242542	0.000218866	0.000242954	0	1	3293.07	3253.28	3262.65		4091.95	0.927042	6.33508	6.31167	6.35849	-18.1772	6.1716	-16.6295	General transcription factor IIF subunit 2	0	0	0.831414	4130.1	2.11853	0.401296	0.941254	1.60842	0.999999	0.988551	0.0885202	1812.04;1184.02;538.011;606.015;297.005;510.011;491.011;147.004;639.011;438.009;221.004;829.016;	1812.04;1184.02;538.011;606.015;297.005;510.011;491.011;147.004;639.011;438.009;221.004;829.016;	0.947437;0.913621;0.7002;0.756724;0.856116;0.599055;0.484851;0.406376;0.858737;0.686837;0.42893;0.888635;	12948	1.60842	0	0	0	0.999999	1	0.79125	0.793	0.790794	0.793877
Z:\HESI-source-performance\Slice-PASEF\HeLa-phospho\Raw-Data\Unenrich\20221109_HESI-DIA-PASEF-unenrich-HeLa-1000ng_1_1_4987.d	20221109_HESI-DIA-PASEF-unenrich-HeLa-1000ng_1_1_4987	P13984	P13984	T2FB_HUMAN	GTF2F2	25411.7	25364.9	23233.9	25411.7	25364.9	23233.9	23233.9	AEC(UniMod:4)RPAASENYMR	AECRPAASENYMR	AEC(UniMod:4)RPAASENYMR3	3	3.45764e-05	3.45764e-05	1.40766e-06	0.000231321	0.000203874	0.000218866	0.000204207	0	1	2328.04	2360.35	2360.8		4688.14	0.876249	6.34805	6.32464	6.37146	-18.1772	6.17153	-16.5257	General transcription factor IIF subunit 2	0	0	0.950718	4623.1	2.13946	0.296175	1	1.34418	0.999965	1.29894	0.0626221	1316.02;700.015;85.0017;619.01;312.005;216.004;731.016;144.004;1060.02;201.004;172.004;309.006;	1316.02;700.015;85.0017;619.01;312.005;216.004;731.016;144.004;1060.02;201.004;172.004;309.006;	0.96999;0.681735;0.630403;0.51737;0.917263;0.776259;0.790062;0.202782;0.810369;0.479479;0.630403;0.786502;	12972	1.34418	0	0	0	0.999965	1	0.786667	0.793	0.791233	0.789404
Z:\HESI-source-performance\Slice-PASEF\HeLa-phospho\Raw-Data\Unenrich\20221109_HESI-DIA-PASEF-unenrich-HeLa-1000ng_1_1_4988.d	20221109_HESI-DIA-PASEF-unenrich-HeLa-1000ng_1_1_4988	P13984	P13984	T2FB_HUMAN	GTF2F2	24574.7	24625.6	24956	24574.7	24625.6	24956	24956	AEC(UniMod:4)RPAASENYMR	AECRPAASENYMR	AEC(UniMod:4)RPAASENYMR3	3	3.52224e-05	0.000568596	1.40766e-06	0.000239292	0.000211595	0.000218866	0.000211954	0	1	4020.08	3963.62	3951.18		3289.7	0.884287	6.338	6.31454	6.3614	-18.1772	6.17636	-16.7128	General transcription factor IIF subunit 2	0	0	0.656364	3347.06	1.93267	0.469422	0.973584	1.58518	0.999425	1.00981	0.123332	2239.05;1421.02;350.005;318.007;360.007;276.005;352.007;0;670.014;315.007;416.01;498.011;	2239.05;1421.02;350.005;318.007;360.007;276.005;352.007;0;670.014;315.007;416.01;498.011;	0.969914;0.75125;0.597202;0.647884;0.87686;0.548029;0.607286;0;0.70997;0.665041;0.756888;0.398655;	12948	1.58518	0	0	0	0.999431	1	0.78625	0.793	0.791685	0.788508
Z:\HESI-source-performance\Slice-PASEF\HeLa-phospho\Raw-Data\Unenrich\20221109_HESI-DIA-PASEF-unenrich-HeLa-1000ng_1_1_4986.d	20221109_HESI-DIA-PASEF-unenrich-HeLa-1000ng_1_1_4986	P48163	P48163	MAOX_HUMAN	ME1	55096.2	53808.3	51641.1	55096.2	53808.3	51641.1	51641.1	AEC(UniMod:4)SAEQC(UniMod:4)YK	AECSAEQCYK	AEC(UniMod:4)SAEQC(UniMod:4)YK2	2	1.17305e-07	1.17305e-07	1.17305e-07	0.000266525	0.000242542	0.000218866	0.000242954	0	1	5727.16	5645.29	5661.55		11459.5	0.911556	4.386	4.3626	4.40943	-35.728	4.23184	-33.3885	NADP-dependent malic enzyme	0	0	0.98172	11592.3	4.08916	0.668323	1	0.606383	1	0	-10000000	2677.07;1674.05;2031.05;1376.04;855.024;1346.03;400.012;164.005;0;443.015;137.005;500.015;	2677.07;1674.05;2031.05;1376.04;855.024;1346.03;400.012;164.005;0;443.015;137.005;500.015;	0.965665;0.89935;0.826271;0.821136;0.830938;0.964047;0.961129;0.530228;0;0.718171;0.530228;0.742895;	8953	0.606383	0	0	0	1	1	0.896875	0.909	0.902475	0.90307
Z:\HESI-source-performance\Slice-PASEF\HeLa-phospho\Raw-Data\Unenrich\20221109_HESI-DIA-PASEF-unenrich-HeLa-1000ng_1_1_4987.d	20221109_HESI-DIA-PASEF-unenrich-HeLa-1000ng_1_1_4987	P48163	P48163	MAOX_HUMAN	ME1	54584.3	54869.7	54329.6	54584.3	54869.7	54329.6	54329.6	AEC(UniMod:4)SAEQC(UniMod:4)YK	AECSAEQCYK	AEC(UniMod:4)SAEQC(UniMod:4)YK2	2	4.42517e-06	4.42517e-06	1.17305e-07	0.000231321	0.000203874	0.000218866	0.000204207	0	1	5424.14	5332.2	5333.21		13557.2	0.948009	4.3757	4.35229	4.39915	-35.728	4.23059	-33.4459	NADP-dependent malic enzyme	0	0	0.918471	13788.4	3.68239	0.538323	1	0.674458	0.999996	1.09075	0.143745	2145.06;1982.05;1629.05;1297.03;1839.05;882.027;335.01;268.01;235.005;638.02;0;136.005;	2145.06;1982.05;1629.05;1297.03;1839.05;882.027;335.01;268.01;235.005;638.02;0;136.005;	0.995532;0.895033;0.927055;0.95037;0.913848;0.940999;0.651177;0.713946;0.47977;0.793051;0;0.356411;	8929	0.674458	0	0	0	0.999996	1	0.900937	0.909	0.902647	0.906996
Z:\HESI-source-performance\Slice-PASEF\HeLa-phospho\Raw-Data\Unenrich\20221109_HESI-DIA-PASEF-unenrich-HeLa-1000ng_1_1_4988.d	20221109_HESI-DIA-PASEF-unenrich-HeLa-1000ng_1_1_4988	P48163	P48163	MAOX_HUMAN	ME1	51711.2	51116.7	53769.4	51711.2	51116.7	53769.4	53769.4	AEC(UniMod:4)SAEQC(UniMod:4)YK	AECSAEQCYK	AEC(UniMod:4)SAEQC(UniMod:4)YK2	2	2.17999e-06	2.17999e-06	1.17305e-07	0.000239292	0.000211595	0.000218866	0.000211954	0	1	5625.15	5423.07	5406.05		11994.2	0.986232	4.37689	4.35349	4.40029	-35.728	4.23512	-33.5303	NADP-dependent malic enzyme	0	0	0.937979	12480.3	4.73125	0.773433	0.999051	0.264289	0.999998	0.42072	0.117353	2545.07;1413.04;1443.03;1667.04;1501.04;1061.03;434.012;318.01;798.024;442.012;0;194.005;	2545.07;1413.04;1443.03;1667.04;1501.04;1061.03;434.012;318.01;798.024;442.012;0;194.005;	0.985431;0.976613;0.928656;0.995609;0.904198;0.634233;0.780066;0.534265;0.851695;0.642683;0;0.736114;	8929	0.264289	0	0	0	0.999998	1	0.899688	0.909	0.903255	0.904968
Z:\HESI-source-performance\Slice-PASEF\HeLa-phospho\Raw-Data\Unenrich\20221109_HESI-DIA-PASEF-unenrich-HeLa-1000ng_1_1_4986.d	20221109_HESI-DIA-PASEF-unenrich-HeLa-1000ng_1_1_4986	Q9BQ04;Q9BWF3	Q9BQ04;Q9BWF3	RBM4B_HUMAN;RBM4_HUMAN	RBM4;RBM4B	64027.5	64552.9	65003.5	64027.5	64552.9	65003.5		AEDAVEAIR	AEDAVEAIR	AEDAVEAIR2	2	7.76759e-05	0.000169124	3.52224e-05	0.000266525	0.000242542	0.000218866	0.000242954	0	0	23017.5	22759	22824.6		20086.7	0.961617	8.34794	8.32454	8.37136	1.00079	8.48826	-0.0190623	RNA-binding protein 4B	0	0	0.912381	20256.4	4.21592	0.553081	1	1.31789	0.999828	1.2869	0.45988	19511.4;9719.22;1752.04;6488.16;6810.16;3179.08;205.006;112.002;708.017;562.016;103.002;1536.04;	19511.4;9719.22;1752.04;6488.16;6810.16;3179.08;205.006;112.002;708.017;562.016;103.002;1536.04;	0.915128;0.965884;0.973369;0.931599;0.984125;0.814963;0.446844;0.576581;0.946938;0.0718837;0.591905;0.872161;	17073	1.31789	0	0	0	0.999831	1	0.829545	0.836	0.832569	0.833115
Z:\HESI-source-performance\Slice-PASEF\HeLa-phospho\Raw-Data\Unenrich\20221109_HESI-DIA-PASEF-unenrich-HeLa-1000ng_1_1_4987.d	20221109_HESI-DIA-PASEF-unenrich-HeLa-1000ng_1_1_4987	Q9BQ04;Q9BWF3	Q9BQ04;Q9BWF3	RBM4B_HUMAN;RBM4_HUMAN	RBM4;RBM4B	64627.4	63139.6	62428.3	64627.4	63139.6	62428.3		AEDAVEAIR	AEDAVEAIR	AEDAVEAIR2	2	6.20059e-05	0.000130884	3.52224e-05	0.000231321	0.000203874	0.000218866	0.000204207	0	0	23788.5	23576.1	23580.6		22871.8	0.985315	8.32547	8.30207	8.34893	1.00079	8.48857	-0.181158	RNA-binding protein 4B	0	0	0.856306	23073.4	4.5511	0.550823	0.917405	1.74263	0.999868	1.39427	0.198668	18718.4;9240.21;1651.04;6535.13;8013.17;3179.06;122.002;108.002;1702.04;219.004;205.004;814.02;	18718.4;9240.21;1651.04;6535.13;8013.17;3179.06;122.002;108.002;1702.04;219.004;205.004;814.02;	0.986604;0.995206;0.858854;0.989718;0.970319;0.955197;0.405023;0.405023;0.869824;0.786899;0.519935;0.834843;	17025	1.74263	0	0	0	0.999869	1	0.829271	0.836	0.83251	0.832635
Z:\HESI-source-performance\Slice-PASEF\HeLa-phospho\Raw-Data\Unenrich\20221109_HESI-DIA-PASEF-unenrich-HeLa-1000ng_1_1_4988.d	20221109_HESI-DIA-PASEF-unenrich-HeLa-1000ng_1_1_4988	Q9BQ04;Q9BWF3	Q9BQ04;Q9BWF3	RBM4B_HUMAN;RBM4_HUMAN	RBM4;RBM4B	58319.2	58866.6	59124.4	58319.2	58866.6	59124.4		AEDAVEAIR	AEDAVEAIR	AEDAVEAIR2	2	3.52224e-05	0.00010689	3.52224e-05	0.000239292	0.000211595	0.000218866	0.000211954	0	0	22231.5	22270.6	22200.7		21843.3	0.970532	8.33903	8.31564	8.36246	1.00079	8.49442	-0.133499	RNA-binding protein 4B	0	0	0.973463	21873.5	4.91694	0.406693	1	1.32613	0.999892	1.05232	0.177789	21890.5;8679.19;3274.06;5975.13;7577.14;3561.07;253.006;703.016;1329.03;537.009;240.005;1766.05;	21890.5;8679.19;3274.06;5975.13;7577.14;3561.07;253.006;703.016;1329.03;537.009;240.005;1766.05;	0.987286;0.9733;0.936563;0.969005;0.968565;0.967651;0.594;0.742191;0.760482;0.708912;0.594625;0.810184;	17049	1.32613	0	0	0	0.999893	1	0.830521	0.836	0.833128	0.833315
Z:\HESI-source-performance\Slice-PASEF\HeLa-phospho\Raw-Data\Unenrich\20221109_HESI-DIA-PASEF-unenrich-HeLa-1000ng_1_1_4986.d	20221109_HESI-DIA-PASEF-unenrich-HeLa-1000ng_1_1_4986	Q96RE7	Q96RE7	NACC1_HUMAN	NACC1	21898.5	21546.3	18212.9	21898.5	21546.3	18212.9	18212.9	AEDDAYTTFISETGK	AEDDAYTTFISETGK	AEDDAYTTFISETGK2	2	0.000765211	0.0127085	0.000965493	0.000266525	0.000242542	0.000218866	0.000242954	0	1	2031.07	2023.46	2029.29		2588.82	0.858986	14.6788	14.6554	14.7023	48.0472	14.5476	48.9896	Nucleus accumbens-associated protein 1	0	0	0.769625	2591.09	1.48381	0.432952	0.972405	0.527978	0.98725	1.04409	0.304249	710.02;515.017;551.02;452.017;389.015;806.03;110.003;195.007;0;151.007;171.007;0;	710.02;515.017;551.02;452.017;389.015;806.03;110.003;195.007;0;151.007;171.007;0;	0.907633;0.713189;0.678479;0.797517;0.821833;0.909292;0.503264;0.553744;0;0.414541;0.465211;0;	30050	0.527978	0	0	0	0.987292	1	1.05	1.062	1.05318	1.05854
Z:\HESI-source-performance\Slice-PASEF\HeLa-phospho\Raw-Data\Unenrich\20221109_HESI-DIA-PASEF-unenrich-HeLa-1000ng_1_1_4988.d	20221109_HESI-DIA-PASEF-unenrich-HeLa-1000ng_1_1_4988	Q96RE7	Q96RE7	NACC1_HUMAN	NACC1	8834.28	8733.4	16479.5	8834.28	8733.4	16479.5	16479.5	AEDDAYTTFISETGK	AEDDAYTTFISETGK	AEDDAYTTFISETGK2	2	0.00838451	0.158777	0.000965493	0.000239292	0.000211595	0.000218866	0.000211954	0	1	1345.05	1336.96	1332.76		2255.32	0.794872	14.6928	14.6694	14.7162	48.0472	14.5499	49.0733	Nucleus accumbens-associated protein 1	0	0	0.548465	2276.11	2.22213	0.372064	1	0.0521639	0.861604	1.61074	0.685304	473.017;355.013;513.017;138.005;316.013;517.02;54.0017;150.007;0;0;0;0;	473.017;355.013;513.017;138.005;316.013;517.02;54.0017;150.007;0;0;0;0;	0.784979;0.931034;0.866405;0.347949;0.622868;0.710427;0.656494;0.656494;0;0;0;0;	30074	0.0521639	0	0	0	0	1	1.04886	1.062	1.05404	1.05708
Z:\HESI-source-performance\Slice-PASEF\HeLa-phospho\Raw-Data\Unenrich\20221109_HESI-DIA-PASEF-unenrich-HeLa-1000ng_1_1_4986.d	20221109_HESI-DIA-PASEF-unenrich-HeLa-1000ng_1_1_4986	Q27J81	Q27J81	INF2_HUMAN	INF2	15959.3	15939	14118.3	15959.3	15939	14118.3	14118.3	AEDEEELLR	AEDEEELLR	AEDEEELLR2	2	0.00153955	0.0259476	0.000765426	0.000266525	0.000242542	0.000218866	0.000242954	0	1	5721.15	5626.88	5643.09		2683.94	0.977903	10.0615	10.0381	10.0849	11.6756	9.82419	13.6208	Inverted formin-2	0	0	0.725672	2721.06	2.24252	0.467846	0.847924	0.221916	0.974309	1.11611	0.388699	3271.08;816.023;1634.04;741.02;1214.04;1239.03;195.005;459.009;	3271.08;816.023;1634.04;741.02;1214.04;1239.03;195.005;459.009;	0.993388;0.893721;0.988944;0.754789;0.811236;0.735356;0.53215;0.71541;	20586	0.221916	0	0	0	0.974052	1	0.87125	0.869	0.864324	0.876599
Z:\HESI-source-performance\Slice-PASEF\HeLa-phospho\Raw-Data\Unenrich\20221109_HESI-DIA-PASEF-unenrich-HeLa-1000ng_1_1_4987.d	20221109_HESI-DIA-PASEF-unenrich-HeLa-1000ng_1_1_4987	Q27J81	Q27J81	INF2_HUMAN	INF2	14371.4	14277.8	15765.6	14371.4	14277.8	15765.6	15765.6	AEDEEELLR	AEDEEELLR	AEDEEELLR2	2	0.0067753	0.1116	0.000765426	0.000231321	0.000203874	0.000218866	0.000204207	0	1	6803.19	6817.59	6818.88		5443.68	0.943086	10.0741	10.0507	10.0975	11.6756	9.82545	13.7121	Inverted formin-2	0	0	0.906461	5431.15	2.20516	0.20335	0.998954	0	0.898683	1.08148	0.312557	2779.08;1847.05;2177.06;255.005;818.021;1834.05;322.009;75.0023;	2779.08;1847.05;2177.06;255.005;818.021;1834.05;322.009;75.0023;	0.972299;0.986418;0.86903;0.444455;0.721118;0.870713;0.354541;0.490339;	20610	0	0	0	0	0	1	0.865313	0.869	0.864463	0.870147
Z:\HESI-source-performance\Slice-PASEF\HeLa-phospho\Raw-Data\Unenrich\20221109_HESI-DIA-PASEF-unenrich-HeLa-1000ng_1_1_4988.d	20221109_HESI-DIA-PASEF-unenrich-HeLa-1000ng_1_1_4988	Q27J81	Q27J81	INF2_HUMAN	INF2	13842.5	13632.1	13960.1	13842.5	13632.1	13960.1	13960.1	AEDEEELLR	AEDEEELLR	AEDEEELLR2	2	0.000583544	0.016661	0.000765426	0.000239292	0.000211595	0.000218866	0.000211954	0	1	5668.14	5630.43	5612.75		2687.54	0.923194	10.0407	10.0173	10.0641	11.6756	9.83224	13.4346	Inverted formin-2	0	0	0.857322	2714.06	2.0092	0.341555	0.951041	0.220294	0.983424	0.396751	0.330556	2662.06;2046.05;960.023;712.017;1049.03;489.01;335.011;191.004;	2662.06;2046.05;960.023;712.017;1049.03;489.01;335.011;191.004;	0.991429;0.831592;0.929212;0.787706;0.771333;0.498247;0.887311;0.654056;	20538	0.220294	0	0	0	0.983339	1	0.873333	0.869	0.864927	0.878173
Z:\HESI-source-performance\Slice-PASEF\HeLa-phospho\Raw-Data\Unenrich\20221109_HESI-DIA-PASEF-unenrich-HeLa-1000ng_1_1_4986.d	20221109_HESI-DIA-PASEF-unenrich-HeLa-1000ng_1_1_4986	P0DMV8;P0DMV9;P34931	P0DMV8;P0DMV9;P34931	HS71A_HUMAN;HS71B_HUMAN;HS71L_HUMAN	HSPA1A;HSPA1B;HSPA1L	513564	503102	501415	513564	503102	501415		AEDEVQR	AEDEVQR	AEDEVQR2	2	2.50452e-05	2.50452e-05	2.50452e-05	1	0.000242542	0.000218866	0.000242954	0	0	17524.3	17312.1	17361.9		23452.1	0.969409	3.29722	3.27377	3.32062	-49.6113	3.20797	-49.9674	Heat shock 70 kDa protein 1A	0	0	0.970373	23671.4	4.0558	0.704956	1	0.911098	0.999975	2.21454	0.490512	13159.2;2403.04;1620.03;1962.04;1492.03;0;274.005;509.006;1089.02;1166.03;907.017;0;	13159.2;2403.04;1620.03;1962.04;1492.03;0;274.005;509.006;1089.02;1166.03;907.017;0;	0.97954;0.918585;0.835234;0.963714;0.804066;0;0.627104;0.600273;0.638406;0.871923;0.836257;0;	6720	0.911098	0	0	0	0.999975	1	0.758646	0.766	0.763649	0.763047
Z:\HESI-source-performance\Slice-PASEF\HeLa-phospho\Raw-Data\Unenrich\20221109_HESI-DIA-PASEF-unenrich-HeLa-1000ng_1_1_4987.d	20221109_HESI-DIA-PASEF-unenrich-HeLa-1000ng_1_1_4987	P0DMV8;P0DMV9;P34931	P0DMV8;P0DMV9;P34931	HS71A_HUMAN;HS71B_HUMAN;HS71L_HUMAN	HSPA1A;HSPA1B;HSPA1L	505956	499766	504369	505956	499766	504369		AEDEVQR	AEDEVQR	AEDEVQR2	2	4.12441e-05	4.12441e-05	2.50452e-05	0.000494805	0.000203874	0.000218866	0.000204207	0	0	20377.4	20304.3	20308.2		21528	0.980906	3.29842	3.27497	3.32181	-49.6113	3.20174	-49.7547	Heat shock 70 kDa protein 1A	0	0	0.961044	21601.3	4.76967	0.251447	0.99545	0.879773	0.999958	1.9713	0.445283	13656.3;4084.07;1348.02;2637.05;1950.03;295.005;1005.02;89.0016;1361.03;825.011;475.008;0;	13656.3;4084.07;1348.02;2637.05;1950.03;295.005;1005.02;89.0016;1361.03;825.011;475.008;0;	0.989826;0.968089;0.929551;0.954563;0.917015;0.483682;0.800043;0.39642;0.802686;0.730748;0.785403;0;	6720	0.879773	0	0	0	0.999959	1	0.758646	0.766	0.763969	0.762599
Z:\HESI-source-performance\Slice-PASEF\HeLa-phospho\Raw-Data\Unenrich\20221109_HESI-DIA-PASEF-unenrich-HeLa-1000ng_1_1_4988.d	20221109_HESI-DIA-PASEF-unenrich-HeLa-1000ng_1_1_4988	P0DMV8;P0DMV9;P34931	P0DMV8;P0DMV9;P34931	HS71A_HUMAN;HS71B_HUMAN;HS71L_HUMAN	HSPA1A;HSPA1B;HSPA1L	516107	513332	510359	516107	513332	510359		AEDEVQR	AEDEVQR	AEDEVQR2	2	3.52224e-05	0.000340077	2.50452e-05	0.231429	0.000211595	0.000218866	0.000211954	0	0	20021.3	20069.9	20006.8		21871.5	0.966265	3.29958	3.27614	3.32302	-49.6113	3.20848	-49.6512	Heat shock 70 kDa protein 1A	0	0	0.950608	21887.4	4.15033	0.301534	0.987983	1.47337	0.999656	1.30657	0.732457	14192.2;2943.06;632.011;2886.05;1555.03;40.0008;889.013;1175.02;1296.02;711.013;256.005;135.002;	14192.2;2943.06;632.011;2886.05;1555.03;40.0008;889.013;1175.02;1296.02;711.013;256.005;135.002;	0.986687;0.937507;0.873453;0.895163;0.909055;0.317643;0.673551;0.787842;0.909117;0.883828;0.640715;0.557538;	6720	1.47337	0	0	0	0.99966	1	0.760938	0.766	0.764037	0.764513
Z:\HESI-source-performance\Slice-PASEF\HeLa-phospho\Raw-Data\Unenrich\20221109_HESI-DIA-PASEF-unenrich-HeLa-1000ng_1_1_4986.d	20221109_HESI-DIA-PASEF-unenrich-HeLa-1000ng_1_1_4986	P04818	P04818	TYSY_HUMAN	TYMS	28592.9	28385.8	26241.1	28592.9	28385.8	26241.1	26241.1	AEDFQIEGYNPHPTIK	AEDFQIEGYNPHPTIK	AEDFQIEGYNPHPTIK3	3	5.4547e-06	5.4547e-06	5.4547e-06	0.000266525	0.000242542	0.000218866	0.000242954	0	1	2964.08	2945.29	2953.77		4708.68	0.930117	12.6062	12.5828	12.6296	33.2809	12.6072	33.2836	Thymidylate synthase	0	0	0.647635	4725.11	2.66624	0.617776	1	0.735179	0.999994	1.31558	0.427306	1190.03;1240.03;1238.03;534.016;394.009;406.014;731.021;1060.03;94.0023;413.011;100.002;1506.04;	1190.03;1240.03;1238.03;534.016;394.009;406.014;731.021;1060.03;94.0023;413.011;100.002;1506.04;	0.964006;0.880473;0.892514;0.969875;0.76431;0.650686;0.753165;0.961304;0.194007;0.885573;0.544445;0.971379;	25801	0.735179	0	0	0	0.999995	1	0.881354	0.879	0.873548	0.887452
Z:\HESI-source-performance\Slice-PASEF\HeLa-phospho\Raw-Data\Unenrich\20221109_HESI-DIA-PASEF-unenrich-HeLa-1000ng_1_1_4987.d	20221109_HESI-DIA-PASEF-unenrich-HeLa-1000ng_1_1_4987	P04818	P04818	TYSY_HUMAN	TYMS	29269.8	28693.2	32120.1	29269.8	28693.2	32120.1	32120.1	AEDFQIEGYNPHPTIK	AEDFQIEGYNPHPTIK	AEDFQIEGYNPHPTIK3	3	6.20059e-05	0.000259086	5.4547e-06	0.000231321	0.000203874	0.000218866	0.000204207	0	1	2428.07	2401.82	2402.28		6008.63	0.883414	12.5956	12.5722	12.619	33.2809	12.6047	33.2548	Thymidylate synthase	0	0	0.909293	6073.13	2.51892	0.56777	1	0.423365	0.999738	1.14359	0.400021	891.018;1064.03;1248.03;473.014;303.007;797.021;829.018;504.015;0;286.007;130.005;1588.04;	891.018;1064.03;1248.03;473.014;303.007;797.021;829.018;504.015;0;286.007;130.005;1588.04;	0.881833;0.859506;0.797406;0.940172;0.747643;0.532608;0.58402;0.628138;0;0.63156;0.343578;0.805409;	25777	0.423365	0	0	0	0.999741	1	0.878523	0.879	0.874009	0.8833
Z:\HESI-source-performance\Slice-PASEF\HeLa-phospho\Raw-Data\Unenrich\20221109_HESI-DIA-PASEF-unenrich-HeLa-1000ng_1_1_4988.d	20221109_HESI-DIA-PASEF-unenrich-HeLa-1000ng_1_1_4988	P04818	P04818	TYSY_HUMAN	TYMS	31364.9	31093.5	30038.3	31364.9	31093.5	30038.3	30038.3	AEDFQIEGYNPHPTIK	AEDFQIEGYNPHPTIK	AEDFQIEGYNPHPTIK3	3	0.000101947	0.000689474	5.4547e-06	0.000239292	0.000211595	0.000218866	0.000211954	0	1	3119.07	3114.15	3104.37		6017.65	0.89959	12.6205	12.597	12.6438	33.2809	12.6104	33.4082	Thymidylate synthase	0	0	0.944786	6046.15	2.7577	0.631926	1	0.668481	0.999303	1.28021	0.410728	1187.03;1352.03;1022.02;580.014;528.016;394.009;420.01;253.007;108.002;445.009;383.009;698.018;	1187.03;1352.03;1022.02;580.014;528.016;394.009;420.01;253.007;108.002;445.009;383.009;698.018;	0.986365;0.926002;0.797632;0.660431;0.801082;0.321686;0.663594;0.850389;0.481623;0.724574;0.66655;0.80035;	25825	0.668481	0	0	0	0.999311	1	0.881146	0.879	0.874354	0.886094
Z:\HESI-source-performance\Slice-PASEF\HeLa-phospho\Raw-Data\Unenrich\20221109_HESI-DIA-PASEF-unenrich-HeLa-1000ng_1_1_4986.d	20221109_HESI-DIA-PASEF-unenrich-HeLa-1000ng_1_1_4986	P29966	P29966	MARCS_HUMAN	MARCKS	26568	26514.7	22376.3	26568	26514.7	22376.3	22376.3	AEDGATPSPSNETPK	AEDGATPSPSNETPK	AEDGATPSPSNETPK2	2	0.00144523	0.0248305	0.00150746	0.000266525	0.000242542	0.000218866	0.000242954	0	1	1348.05	1342.9	1346.77		18809.7	0.881747	5.51797	5.49457	5.54142	-21.9213	5.74396	-24.3144	Myristoylated alanine-rich C-kinase substrate	0	0	0.909681	18827.6	1.72859	0.240362	0.676585	0.958965	0.975387	0	-10000000	897.035;265.009;0;0;186.006;0;161.006;0;0;0;0;0;	897.035;265.009;0;0;186.006;0;161.006;0;0;0;0;0;	0.95387;0.692431;0;0;0.803651;0;0.533563;0;0;0;0;0;	11275	0.958965	0	0	0	0.975169	1	0.975	0.97	0.960874	0.9843
Z:\HESI-source-performance\Slice-PASEF\HeLa-phospho\Raw-Data\Unenrich\20221109_HESI-DIA-PASEF-unenrich-HeLa-1000ng_1_1_4988.d	20221109_HESI-DIA-PASEF-unenrich-HeLa-1000ng_1_1_4988	P29966	P29966	MARCS_HUMAN	MARCKS	16135.6	16027.9	21134.4	16135.6	16027.9	21134.4	21134.4	AEDGATPSPSNETPK	AEDGATPSPSNETPK	AEDGATPSPSNETPK2	2	0.00300104	0.0644448	0.00150746	0.000239292	0.000211595	0.000218866	0.000211954	0	1	578.017	575.99	574.181		14127.1	0.894383	5.54406	5.52061	5.56749	-21.9213	5.74135	-23.9356	Myristoylated alanine-rich C-kinase substrate	0	0	0.807253	14221.4	2.07206	0.522389	0.0761894	0.733836	0.938795	0	-10000000	278.009;300.009;243.009;128.006;0;0;0;0;0;0;0;0;	278.009;300.009;243.009;128.006;0;0;0;0;0;0;0;0;	0.912307;0.877773;0.712469;0.578415;0;0;0;0;0;0;0;0;	11323	0.733836	0	0	0	0.935555	1	0.975341	0.97	0.962235	0.983833
Z:\HESI-source-performance\Slice-PASEF\HeLa-phospho\Raw-Data\Unenrich\20221109_HESI-DIA-PASEF-unenrich-HeLa-1000ng_1_1_4987.d	20221109_HESI-DIA-PASEF-unenrich-HeLa-1000ng_1_1_4987	P29966	P29966	MARCS_HUMAN	MARCKS	22919.8	22564.8	20166.5	22919.8	22564.8	20166.5	20166.5	AEDGATPSPSNETPKK	AEDGATPSPSNETPKK	AEDGATPSPSNETPKK3	3	0.00209816	0.0352013	0.00209816	0.000231321	0.000203874	0.000218866	0.000204207	0	1	524.01	512.164	512.261		1151.62	0.829198	4.28854	4.26511	4.31196	-33.5045	4.45886	-34.3817	Myristoylated alanine-rich C-kinase substrate	0	0	0.817259	1178.03	1.51602	0.474516	0.934312	0.31305	0.96566	0.52163	0.407482	428.008;287.005;96.0017;144.003;0;0;497.008;178.003;0;0;67.0016;0;	428.008;287.005;96.0017;144.003;0;0;497.008;178.003;0;0;67.0016;0;	0.832047;0.453819;0.816497;0;0;0;0.542355;0;0;0;0.408248;0;	8751	0.31305	0	0	0	0.964799	1	0.7725	0.765	0.762968	0.775699
Z:\HESI-source-performance\Slice-PASEF\HeLa-phospho\Raw-Data\Unenrich\20221109_HESI-DIA-PASEF-unenrich-HeLa-1000ng_1_1_4988.d	20221109_HESI-DIA-PASEF-unenrich-HeLa-1000ng_1_1_4988	P29966	P29966	MARCS_HUMAN	MARCKS	16135.6	16027.9	21134.4	16135.6	16027.9	21134.4	21134.4	AEDGATPSPSNETPKK	AEDGATPSPSNETPKK	AEDGATPSPSNETPKK3	3	0.00586162	0.118896	0.00209816	0.000239292	0.000211595	0.000218866	0.000211954	0	1	1136.03	1117.11	1113.61		960.676	0.369066	4.27806	4.25462	4.30145	-33.5045	4.46366	-34.5866	Myristoylated alanine-rich C-kinase substrate	0	0	0.604925	980.016	1.1273	0.372308	0.879367	0	0.892633	0	-10000000	572.013;119.002;420.01;0;144.003;0;231.003;197.003;0;0;0;0;	572.013;119.002;420.01;0;144.003;0;231.003;197.003;0;0;0;0;	0;0;0.718293;0;0.816497;0;0.577085;0.816497;0;0;0;0;	8727	0	0	0	0	0	1	0.76375	0.765	0.76302	0.767161
Z:\HESI-source-performance\Slice-PASEF\HeLa-phospho\Raw-Data\Unenrich\20221109_HESI-DIA-PASEF-unenrich-HeLa-1000ng_1_1_4986.d	20221109_HESI-DIA-PASEF-unenrich-HeLa-1000ng_1_1_4986	O75347	O75347	TBCA_HUMAN	TBCA	169777	168030	163976	169777	168030	163976	163976	AEDGENYDIK	AEDGENYDIK	AEDGENYDIK2	2	7.62487e-06	7.62487e-06	7.62487e-06	0.000266525	0.000242542	0.000218866	0.000242954	0	1	17764.5	17486.2	17536.5		21783.4	0.982838	6.92451	6.90111	6.94793	-12.3063	6.87028	-11.9072	Tubulin-specific chaperone A	0	0	0.949329	22066.6	3.408	0.35992	1	0	0.999992	1.59557	0.289542	11226.3;4134.12;2404.07;169.005;747.017;627.017;1691.04;373.01;318.008;916.021;489.014;315.009;	11226.3;4134.12;2404.07;169.005;747.017;627.017;1691.04;373.01;318.008;916.021;489.014;315.009;	0.980859;0.978743;0.999124;0.385279;0.899672;0.909616;0.984372;0.665259;0.702552;0.849561;0.62749;0.806054;	14157	0	0	0	0	0.999992	1	0.885417	0.898	0.891448	0.891947
Z:\HESI-source-performance\Slice-PASEF\HeLa-phospho\Raw-Data\Unenrich\20221109_HESI-DIA-PASEF-unenrich-HeLa-1000ng_1_1_4987.d	20221109_HESI-DIA-PASEF-unenrich-HeLa-1000ng_1_1_4987	O75347	O75347	TBCA_HUMAN	TBCA	172305	168617	172551	172305	168617	172551	172551	AEDGENYDIK	AEDGENYDIK	AEDGENYDIK2	2	6.20059e-05	8.4203e-05	7.62487e-06	0.000231321	0.000203874	0.000218866	0.000204207	0	1	17778.5	17664	17667.4		23498.8	0.967411	6.92581	6.90235	6.94922	-12.3063	6.87132	-11.8361	Tubulin-specific chaperone A	0	0	0.910777	23646.6	2.95242	0.338937	1	0	0.999915	0.52163	0.165666	10117.3;3951.12;3710.1;0;201.005;183.005;1373.04;461.014;733.017;604.019;605.016;388.012;	10117.3;3951.12;3710.1;0;201.005;183.005;1373.04;461.014;733.017;604.019;605.016;388.012;	0.989696;0.938325;0.937614;0;0.683652;0.589856;0.802316;0.589518;0.870338;0.816676;0.763674;0.831384;	14157	0	0	0	0	0.999916	1	0.88625	0.898	0.891284	0.89277
Z:\HESI-source-performance\Slice-PASEF\HeLa-phospho\Raw-Data\Unenrich\20221109_HESI-DIA-PASEF-unenrich-HeLa-1000ng_1_1_4988.d	20221109_HESI-DIA-PASEF-unenrich-HeLa-1000ng_1_1_4988	O75347	O75347	TBCA_HUMAN	TBCA	171151	170295	170528	171151	170295	170528	170528	AEDGENYDIK	AEDGENYDIK	AEDGENYDIK2	2	3.52224e-05	0.000543115	7.62487e-06	0.000239292	0.000211595	0.000218866	0.000211954	0	1	17284.5	17230.3	17176.2		22242.4	0.974736	6.91562	6.8922	6.93909	-12.3063	6.87272	-11.8942	Tubulin-specific chaperone A	0	0	0.902979	22382.5	2.39688	0.437207	1	0	0.999451	1.83851	0.271062	9704.26;3429.09;4151.12;0;215.007;332.007;365.009;711.021;212.005;718.021;404.01;297.009;	9704.26;3429.09;4151.12;0;215.007;332.007;365.009;711.021;212.005;718.021;404.01;297.009;	0.985427;0.951039;0.969319;0;0.667171;0.523761;0.901888;0.690316;0.556325;0.820642;0.825917;0.47263;	14133	0	0	0	0	0.999457	1	0.884792	0.898	0.892243	0.890325
Z:\HESI-source-performance\Slice-PASEF\HeLa-phospho\Raw-Data\Unenrich\20221109_HESI-DIA-PASEF-unenrich-HeLa-1000ng_1_1_4986.d	20221109_HESI-DIA-PASEF-unenrich-HeLa-1000ng_1_1_4986	O75347	O75347	TBCA_HUMAN	TBCA	169777	168030	163976	169777	168030	163976	163976	AEDGENYDIKK	AEDGENYDIKK	AEDGENYDIKK2	2	1.70092e-06	1.70092e-06	1.70092e-06	0.000266525	0.000242542	0.000218866	0.000242954	0	1	5122.13	5080.12	5094.76		20168.2	0.982629	5.14857	5.12516	5.17198	-27.9382	5.06353	-27.4153	Tubulin-specific chaperone A	0	0	0.969528	20276.6	3.47593	0.447167	1	1.42205	0.999998	0.52163	0.372678	1645.04;1651.04;414.013;201.005;1826.05;680.02;519.015;420.011;236.005;297.009;133.005;312.01;	1645.04;1651.04;414.013;201.005;1826.05;680.02;519.015;420.011;236.005;297.009;133.005;312.01;	0.996422;0.965522;0.676728;0.558254;0.985672;0.763202;0.699068;0.827411;0.106494;0.851575;0.557694;0.788702;	10516	1.42205	0	0	0	0.999998	1	0.911771	0.928	0.92046	0.918753
Z:\HESI-source-performance\Slice-PASEF\HeLa-phospho\Raw-Data\Unenrich\20221109_HESI-DIA-PASEF-unenrich-HeLa-1000ng_1_1_4987.d	20221109_HESI-DIA-PASEF-unenrich-HeLa-1000ng_1_1_4987	O75347	O75347	TBCA_HUMAN	TBCA	172305	168617	172551	172305	168617	172551	172551	AEDGENYDIKK	AEDGENYDIKK	AEDGENYDIKK2	2	3.43403e-05	3.43403e-05	1.70092e-06	0.000231321	0.000203874	0.000218866	0.000204207	0	1	5357.16	5311.89	5312.89		23388.8	0.907182	5.16163	5.13823	5.18502	-27.9382	5.06544	-27.3426	Tubulin-specific chaperone A	0	0	0.939115	23583.6	3.84297	0.521695	1	0.295411	0.999965	1.00055	0.285792	2078.06;1478.04;1211.04;315.01;1801.06;857.031;498.01;92.0025;218.005;96.0025;119.003;112.003;	2078.06;1478.04;1211.04;315.01;1801.06;857.031;498.01;92.0025;218.005;96.0025;119.003;112.003;	0.940933;0.979525;0.991824;0.778328;0.808872;0.702367;0.576378;0.558242;0.452923;0.218074;0.559319;0.596023;	10540	0.295411	0	0	0	0.999966	1	0.91375	0.928	0.920518	0.921288
Z:\HESI-source-performance\Slice-PASEF\HeLa-phospho\Raw-Data\Unenrich\20221109_HESI-DIA-PASEF-unenrich-HeLa-1000ng_1_1_4988.d	20221109_HESI-DIA-PASEF-unenrich-HeLa-1000ng_1_1_4988	O75347	O75347	TBCA_HUMAN	TBCA	171151	170295	170528	171151	170295	170528	170528	AEDGENYDIKK	AEDGENYDIKK	AEDGENYDIKK2	2	5.18486e-06	5.18486e-06	1.70092e-06	0.000239292	0.000211595	0.000218866	0.000211954	0	1	5012.16	4949.85	4934.31		22398.2	0.832842	5.17451	5.15109	5.19793	-27.9382	5.06778	-27.2985	Tubulin-specific chaperone A	0	0	0.836313	22751.6	2.85247	0.379789	1	1.49326	0.999995	0	-10000000	2075.07;1046.03;1076.03;580.016;1891.06;1358.05;526.013;604.015;216.008;247.005;75.0025;815.026;	2075.07;1046.03;1076.03;580.016;1891.06;1358.05;526.013;604.015;216.008;247.005;75.0025;815.026;	0.81376;0.734149;0.953008;0.477957;0.908372;0.72504;0.80727;0.757922;0.235473;0.119006;0.713152;0.959229;	10564	1.49326	0	0	0	0.999995	1	0.915	0.928	0.921261	0.92159
Z:\HESI-source-performance\Slice-PASEF\HeLa-phospho\Raw-Data\Unenrich\20221109_HESI-DIA-PASEF-unenrich-HeLa-1000ng_1_1_4986.d	20221109_HESI-DIA-PASEF-unenrich-HeLa-1000ng_1_1_4986	O75347	O75347	TBCA_HUMAN	TBCA	169777	168030	163976	169777	168030	163976	163976	AEDGENYDIKK	AEDGENYDIKK	AEDGENYDIKK3	3	4.69219e-07	4.69219e-07	4.69219e-07	0.000266525	0.000242542	0.000218866	0.000242954	0	1	9657.15	9581.28	9608.89		28135.2	0.962592	5.16027	5.13687	5.18368	-27.9382	5.06353	-27.3301	Tubulin-specific chaperone A	0	0	0.954104	28276.4	3.84146	0.432181	1	0	1	1.04326	0.216124	3978.06;3330.05;2349.04;2280.04;900.014;1488.02;857.014;1068.01;544.008;769.014;0;937.016;	3978.06;3330.05;2349.04;2280.04;900.014;1488.02;857.014;1068.01;544.008;769.014;0;937.016;	0.990362;0.986184;0.88212;0.955323;0.788648;0.861512;0.856553;0.813344;0.869016;0.709939;0;0.976424;	10539	0	0	0	0	1	1	0.728125	0.743	0.740584	0.734918
Z:\HESI-source-performance\Slice-PASEF\HeLa-phospho\Raw-Data\Unenrich\20221109_HESI-DIA-PASEF-unenrich-HeLa-1000ng_1_1_4987.d	20221109_HESI-DIA-PASEF-unenrich-HeLa-1000ng_1_1_4987	O75347	O75347	TBCA_HUMAN	TBCA	172305	168617	172551	172305	168617	172551	172551	AEDGENYDIKK	AEDGENYDIKK	AEDGENYDIKK3	3	2.24208e-06	2.24208e-06	4.69219e-07	0.000231321	0.000203874	0.000218866	0.000204207	0	1	10063.2	9978.11	9980		27189.9	0.962215	5.16163	5.13823	5.18502	-27.9382	5.06544	-27.3426	Tubulin-specific chaperone A	0	0	0.979186	27416.5	4.0416	0.401359	1	0	0.999998	1.46061	0.0944107	3499.05;3295.05;3269.05;2246.04;784.014;760.011;897.015;816.016;187.002;708.014;141.002;408.007;	3499.05;3295.05;3269.05;2246.04;784.014;760.011;897.015;816.016;187.002;708.014;141.002;408.007;	0.917888;0.979393;0.992346;0.893316;0.614637;0.934304;0.638145;0.862908;0.566293;0.770318;0.56002;0.85928;	10539	0	0	0	0	0.999998	1	0.732396	0.743	0.740882	0.738811
Z:\HESI-source-performance\Slice-PASEF\HeLa-phospho\Raw-Data\Unenrich\20221109_HESI-DIA-PASEF-unenrich-HeLa-1000ng_1_1_4988.d	20221109_HESI-DIA-PASEF-unenrich-HeLa-1000ng_1_1_4988	O75347	O75347	TBCA_HUMAN	TBCA	171151	170295	170528	171151	170295	170528	170528	AEDGENYDIKK	AEDGENYDIKK	AEDGENYDIKK3	3	8.77894e-06	8.77894e-06	4.69219e-07	0.000239292	0.000211595	0.000218866	0.000211954	0	1	10583.2	10497.7	10464.7		23770.3	0.943711	5.1628	5.13939	5.18624	-27.9382	5.06778	-27.3882	Tubulin-specific chaperone A	0	0	0.963276	24039.4	3.37613	0.350187	1	0	0.999991	1.47654	0.115529	4169.07;2871.04;3543.06;888.017;922.014;1181.02;560.009;1596.03;516.008;1446.03;532.008;1384.02;	4169.07;2871.04;3543.06;888.017;922.014;1181.02;560.009;1596.03;516.008;1446.03;532.008;1384.02;	0.938188;0.922823;0.967136;0.901432;0.879663;0.882583;0.813282;0.804624;0.861006;0.800195;0.888437;0.865491;	10539	0	0	0	0	0.999991	1	0.727917	0.743	0.740865	0.734396
Z:\HESI-source-performance\Slice-PASEF\HeLa-phospho\Raw-Data\Unenrich\20221109_HESI-DIA-PASEF-unenrich-HeLa-1000ng_1_1_4986.d	20221109_HESI-DIA-PASEF-unenrich-HeLa-1000ng_1_1_4986	P07355	P07355	ANXA2_HUMAN	ANXA2	670697	651033	651032	670697	651033	651032	651032	AEDGSVIDYELIDQDAR	AEDGSVIDYELIDQDAR	AEDGSVIDYELIDQDAR3	3	4.69219e-07	4.69219e-07	4.69219e-07	0.000266525	0.000242542	0.000218866	0.000242954	0	1	102804	102722	103018		60246.5	0.996416	16.0854	16.062	16.1089	61.7153	16.3228	59.767	Annexin A2	0	0	0.992478	60121.5	5.80863	0.419343	1	1.72716	1	1.42471	0.073839	45445.4;36822.1;20536.5;10547.3;8965.23;7533.21;7308.17;4830.13;6206.17;5877.14;5741.15;2678.08;	45445.4;36822.1;20536.5;10547.3;8965.23;7533.21;7308.17;4830.13;6206.17;5877.14;5741.15;2678.08;	0.997569;0.996504;0.99371;0.985214;0.969774;0.988894;0.991027;0.981926;0.970937;0.961957;0.952327;0.895509;	32932	1.72716	0	0	0	1	1	0.895104	0.902	0.895384	0.901097
Z:\HESI-source-performance\Slice-PASEF\HeLa-phospho\Raw-Data\Unenrich\20221109_HESI-DIA-PASEF-unenrich-HeLa-1000ng_1_1_4987.d	20221109_HESI-DIA-PASEF-unenrich-HeLa-1000ng_1_1_4987	P07355	P07355	ANXA2_HUMAN	ANXA2	648521	642964	650206	648521	642964	650206	650206	AEDGSVIDYELIDQDAR	AEDGSVIDYELIDQDAR	AEDGSVIDYELIDQDAR3	3	1.63438e-05	1.63438e-05	4.69219e-07	0.000231321	0.000203874	0.000218866	0.000204207	0	1	138864	136852	136878		79583.9	0.997151	16.0861	16.0627	16.1096	61.7153	16.3231	59.7897	Annexin A2	0	0	0.991011	80738.5	6.13669	0.302071	1	1.69264	0.999983	1.97663	0.0308762	63949.5;49340.5;25573.8;17586.4;11312.3;9789.27;8946.27;7639.19;8175.23;6337.15;6412.17;3489.09;	63949.5;49340.5;25573.8;17586.4;11312.3;9789.27;8946.27;7639.19;8175.23;6337.15;6412.17;3489.09;	0.995983;0.998662;0.997158;0.979658;0.981629;0.983023;0.970199;0.998334;0.97497;0.971191;0.981453;0.94094;	32932	1.69264	0	0	0	0.999984	1	0.894896	0.902	0.895123	0.900791
Z:\HESI-source-performance\Slice-PASEF\HeLa-phospho\Raw-Data\Unenrich\20221109_HESI-DIA-PASEF-unenrich-HeLa-1000ng_1_1_4988.d	20221109_HESI-DIA-PASEF-unenrich-HeLa-1000ng_1_1_4988	P07355	P07355	ANXA2_HUMAN	ANXA2	678849	672746	665255	678849	672746	665255	665255	AEDGSVIDYELIDQDAR	AEDGSVIDYELIDQDAR	AEDGSVIDYELIDQDAR3	3	1.6851e-05	1.6851e-05	4.69219e-07	0.000239292	0.000211595	0.000218866	0.000211954	0	1	164511	164945	164427		99871.5	0.996863	16.0876	16.0642	16.111	61.7153	16.3204	59.8112	Annexin A2	0	0	0.989644	99922.5	6.27689	0.382033	1	1.70026	0.999983	1.25053	0.126499	78752.9;58157.5;27600.8;16131.4;14270.4;12328.3;8931.27;9439.23;8836.23;6469.15;8207.17;3312.09;	78752.9;58157.5;27600.8;16131.4;14270.4;12328.3;8931.27;9439.23;8836.23;6469.15;8207.17;3312.09;	0.998586;0.995229;0.995391;0.98637;0.991566;0.971199;0.908704;0.980359;0.98994;0.961639;0.979879;0.955884;	32932	1.70026	0	0	0	0.999983	1	0.89625	0.902	0.896097	0.901469
Z:\HESI-source-performance\Slice-PASEF\HeLa-phospho\Raw-Data\Unenrich\20221109_HESI-DIA-PASEF-unenrich-HeLa-1000ng_1_1_4986.d	20221109_HESI-DIA-PASEF-unenrich-HeLa-1000ng_1_1_4986	Q9NZM1	Q9NZM1	MYOF_HUMAN	MYOF	43887.9	43653.4	43283.7	43887.9	43653.4	43283.7	43283.7	AEDIPQMDDAFSQTVK	AEDIPQMDDAFSQTVK	AEDIPQMDDAFSQTVK2	2	2.39307e-05	2.39307e-05	2.39307e-05	0.000266525	0.000242542	0.000218866	0.000242954	0	1	12488.5	12315.6	12351.1		13590.3	0.967513	15.0224	14.9989	15.0459	53.1224	15.2046	51.6951	Myoferlin	0	0	0.939538	13741.5	3.40662	0.147222	1	0.680833	0.999976	1.04326	0.394254	7677.27;3066.15;1745.08;2403.1;488.022;802.029;659.026;100.004;192.009;0;	7677.27;3066.15;1745.08;2403.1;488.022;802.029;659.026;100.004;192.009;0;	0.987916;0.920919;0.959618;0.874974;0.842113;0.880861;0.815533;0.513241;0.505482;0;	30755	0.680833	0	0	0	0.999976	1	1.10542	1.12	1.11381	1.11144
Z:\HESI-source-performance\Slice-PASEF\HeLa-phospho\Raw-Data\Unenrich\20221109_HESI-DIA-PASEF-unenrich-HeLa-1000ng_1_1_4987.d	20221109_HESI-DIA-PASEF-unenrich-HeLa-1000ng_1_1_4987	Q9NZM1	Q9NZM1	MYOF_HUMAN	MYOF	41889.9	41774.5	42547.8	41889.9	41774.5	42547.8	42547.8	AEDIPQMDDAFSQTVK	AEDIPQMDDAFSQTVK	AEDIPQMDDAFSQTVK2	2	6.20059e-05	0.000265521	2.39307e-05	0.000231321	0.000203874	0.000218866	0.000204207	0	1	12516.5	12432.6	12434.9		15409.5	0.96164	15.0233	14.9999	15.0467	53.1224	15.2096	51.7188	Myoferlin	0	0	0.93439	15510.6	3.70981	0.321623	1	0.796081	0.999732	0.604042	0.434917	8640.36;2463.1;1413.06;2204.09;389.018;275.013;567.022;245.009;83.0037;135.007;	8640.36;2463.1;1413.06;2204.09;389.018;275.013;567.022;245.009;83.0037;135.007;	0.970433;0.987409;0.862954;0.809085;0.704421;0.863921;0.906863;0.364816;0.398879;0.569276;	30755	0.796081	0	0	0	0.999734	1	1.11104	1.12	1.11411	1.1167
Z:\HESI-source-performance\Slice-PASEF\HeLa-phospho\Raw-Data\Unenrich\20221109_HESI-DIA-PASEF-unenrich-HeLa-1000ng_1_1_4988.d	20221109_HESI-DIA-PASEF-unenrich-HeLa-1000ng_1_1_4988	Q9NZM1	Q9NZM1	MYOF_HUMAN	MYOF	44408.9	43484.1	43058.8	44408.9	43484.1	43058.8	43058.8	AEDIPQMDDAFSQTVK	AEDIPQMDDAFSQTVK	AEDIPQMDDAFSQTVK2	2	3.52224e-05	4.13036e-05	2.39307e-05	0.000239292	0.000211595	0.000218866	0.000211954	0	1	11052.4	10951.3	10916.9		12412.4	0.94745	15.0362	15.0128	15.0597	53.1224	15.2056	51.8184	Myoferlin	0	0	0.930742	12566.5	2.84334	0.329713	1	1.71847	0.999958	1.04326	0.399919	8080.33;2071.08;901.035;2957.13;432.015;310.015;307.011;229.011;577.03;302.015;	8080.33;2071.08;901.035;2957.13;432.015;310.015;307.011;229.011;577.03;302.015;	0.988087;0.797039;0.92875;0.960825;0.77046;0.629985;0.721306;0.640513;0.766403;0.674618;	30779	1.71847	0	0	0	0.999959	1	1.10896	1.12	1.11507	1.11376
Z:\HESI-source-performance\Slice-PASEF\HeLa-phospho\Raw-Data\Unenrich\20221109_HESI-DIA-PASEF-unenrich-HeLa-1000ng_1_1_4986.d	20221109_HESI-DIA-PASEF-unenrich-HeLa-1000ng_1_1_4986	Q9NZM1	Q9NZM1	MYOF_HUMAN	MYOF	43887.9	43653.4	43283.7	43887.9	43653.4	43283.7	43283.7	AEDIPQMDDAFSQTVK	AEDIPQMDDAFSQTVK	AEDIPQMDDAFSQTVK3	3	0.00010255	0.00018432	0.000151611	0.000266525	0.000242542	0.000218866	0.000242954	0	1	4753.13	4702.61	4716.16		3442.11	0.956333	15.0276	15.0041	15.0511	53.1224	15.2046	51.7345	Myoferlin	0	0	0.795142	3469.09	2.52043	0.303446	1	0.677738	0.999813	2.04372	0.221074	677.017;2439.07;1236.03;342.012;427.012;1637.04;947.026;927.023;696.021;494.012;357.009;12.0003;	677.017;2439.07;1236.03;342.012;427.012;1637.04;947.026;927.023;696.021;494.012;357.009;12.0003;	0.906048;0.98381;0.944676;0.829092;0.835456;0.936191;0.792227;0.752025;0.890168;0.775748;0.857791;0.427763;	30765	0.677738	0	0	0	0.999816	1	0.887708	0.897	0.890444	0.894205
Z:\HESI-source-performance\Slice-PASEF\HeLa-phospho\Raw-Data\Unenrich\20221109_HESI-DIA-PASEF-unenrich-HeLa-1000ng_1_1_4987.d	20221109_HESI-DIA-PASEF-unenrich-HeLa-1000ng_1_1_4987	Q9NZM1	Q9NZM1	MYOF_HUMAN	MYOF	41889.9	41774.5	42547.8	41889.9	41774.5	42547.8	42547.8	AEDIPQMDDAFSQTVK	AEDIPQMDDAFSQTVK	AEDIPQMDDAFSQTVK3	3	0.00147269	0.0234291	0.000151611	0.000231321	0.000203874	0.000218866	0.000204207	0	1	2360.06	2335.49	2335.93		3261.4	0.819552	14.9934	14.97	15.0168	53.1224	15.2096	51.4907	Myoferlin	0	0	0.736456	3295.08	1.4929	0.492905	0.979482	0.932141	0.976879	0.492686	0.252023	433.011;1195.03;750.024;202.005;610.02;732.017;1387.04;482.013;699.016;795.022;201.005;170.005;	433.011;1195.03;750.024;202.005;610.02;732.017;1387.04;482.013;699.016;795.022;201.005;170.005;	0.685259;0.790349;0.774398;0.653132;0.812227;0.946665;0.919787;0.85993;0.922621;0.806504;0.701272;0.507262;	30693	0.932141	0	0	0	0.976571	1	0.887386	0.897	0.890427	0.894123
Z:\HESI-source-performance\Slice-PASEF\HeLa-phospho\Raw-Data\Unenrich\20221109_HESI-DIA-PASEF-unenrich-HeLa-1000ng_1_1_4988.d	20221109_HESI-DIA-PASEF-unenrich-HeLa-1000ng_1_1_4988	Q9NZM1	Q9NZM1	MYOF_HUMAN	MYOF	44408.9	43484.1	43058.8	44408.9	43484.1	43058.8	43058.8	AEDIPQMDDAFSQTVK	AEDIPQMDDAFSQTVK	AEDIPQMDDAFSQTVK3	3	0.000422908	0.0142328	0.000151611	0.000239292	0.000211595	0.000218866	0.000211954	0	1	2891.07	2861.5	2852.51		4252.65	0.92463	15.0297	15.0063	15.0531	53.1224	15.2056	51.7678	Myoferlin	0	0	0.694784	4310.13	2.11069	0.405441	1	0.447151	0.985806	0.941425	0.263028	836.021;1250.03;979.024;175.005;395.009;805.019;997.028;579.018;440.013;891.031;579.017;353.012;	836.021;1250.03;979.024;175.005;395.009;805.019;997.028;579.018;440.013;891.031;579.017;353.012;	0.861821;0.944555;0.650954;0.478448;0.48742;0.95892;0.81395;0.626543;0.942736;0.774322;0.561786;0.477928;	30765	0.447151	0	0	0	0.985767	1	0.888636	0.897	0.891289	0.894622
Z:\HESI-source-performance\Slice-PASEF\HeLa-phospho\Raw-Data\Unenrich\20221109_HESI-DIA-PASEF-unenrich-HeLa-1000ng_1_1_4986.d	20221109_HESI-DIA-PASEF-unenrich-HeLa-1000ng_1_1_4986	P15880	P15880	RS2_HUMAN	RPS2	347335	341798	264519	347335	341798	264519	264519	AEDKEWM(UniMod:35)PVTK	AEDKEWMPVTK	AEDKEWM(UniMod:35)PVTK3	3	0.0022698	0.0429705	0.0022698	0.000266525	0.000242542	0.000218866	0.000242954	0	1	2243.04	2212.41	2218.79		1992.26	0.857847	7.363	7.33959	7.38645	-9.28837	7.2179	-7.88305	40S ribosomal protein S2	0	0	0.677753	2014.03	1.61022	0.530137	0.892078	0	0.958159	1.02258	0.201551	684.011;244.005;117.001;557.01;1002.02;161.003;223.003;453.01;162.003;276.005;0;169.003;	684.011;244.005;117.001;557.01;1002.02;161.003;223.003;453.01;162.003;276.005;0;169.003;	0.925151;0.570062;0.391738;0.947995;0.761791;0.391738;0.261158;0.83382;0.391738;0.566593;0;0.261158;	15054	0	0	0	0	0.95703	1	0.767159	0.766	0.763649	0.771159
Z:\HESI-source-performance\Slice-PASEF\HeLa-phospho\Raw-Data\Unenrich\20221109_HESI-DIA-PASEF-unenrich-HeLa-1000ng_1_1_4987.d	20221109_HESI-DIA-PASEF-unenrich-HeLa-1000ng_1_1_4987	P15880	P15880	RS2_HUMAN	RPS2	176205	173727	268266	176205	173727	268266	268266	AEDKEWM(UniMod:35)PVTK	AEDKEWMPVTK	AEDKEWM(UniMod:35)PVTK3	3	0.00319579	0.0523235	0.0022698	0.000231321	0.000203874	0.000218866	0.000204207	0	1	1521.03	1523.38	1523.67		4054.11	0.859372	7.38757	7.36413	7.41097	-9.28837	7.21419	-7.69253	40S ribosomal protein S2	0	0	0.65806	4047.08	1.27978	0.276394	1	1.04961	0.949796	1.66714	0.357422	950.016;99.0015;650.016;272.005;299.005;115.002;311.006;146.003;0;433.008;0;0;	950.016;99.0015;650.016;272.005;299.005;115.002;311.006;146.003;0;433.008;0;0;	0.929786;0.597585;0.526022;0.770941;0.716093;0.597585;0.767509;0.413536;0;0.909287;0;0;	15102	1.04961	0	0	0	0.947676	1	0.768295	0.766	0.763969	0.771689
Z:\HESI-source-performance\Slice-PASEF\HeLa-phospho\Raw-Data\Unenrich\20221109_HESI-DIA-PASEF-unenrich-HeLa-1000ng_1_1_4986.d	20221109_HESI-DIA-PASEF-unenrich-HeLa-1000ng_1_1_4986	P15880	P15880	RS2_HUMAN	RPS2	347335	341798	264519	347335	341798	264519	264519	AEDKEWMPVTK	AEDKEWMPVTK	AEDKEWMPVTK2	2	2.52206e-06	2.52206e-06	2.52206e-06	0.000266525	0.000242542	0.000218866	0.000242954	0	1	9002.3	8827.54	8852.97		33968.2	0.932106	9.84552	9.82213	9.86895	10.802	9.71463	11.9379	40S ribosomal protein S2	0	0	0.895328	34541.1	3.7584	0.891963	1	3.17788	0.999997	1.28156	0.337061	2936.1;3253.1;2693.09;2768.1;2813.1;2129.08;2130.07;782.025;1490.05;730.022;1148.04;1092.04;	2936.1;3253.1;2693.09;2768.1;2813.1;2129.08;2130.07;782.025;1490.05;730.022;1148.04;1092.04;	0.885875;0.99037;0.882676;0.847332;0.912983;0.947072;0.872464;0.903187;0.972831;0.943882;0.888244;0.775609;	20143	3.17788	0	0	0	0.999997	1	0.948229	0.96	0.951412	0.956554
Z:\HESI-source-performance\Slice-PASEF\HeLa-phospho\Raw-Data\Unenrich\20221109_HESI-DIA-PASEF-unenrich-HeLa-1000ng_1_1_4987.d	20221109_HESI-DIA-PASEF-unenrich-HeLa-1000ng_1_1_4987	P15880	P15880	RS2_HUMAN	RPS2	176205	173727	268266	176205	173727	268266	268266	AEDKEWMPVTK	AEDKEWMPVTK	AEDKEWMPVTK2	2	4.89719e-06	4.89719e-06	2.52206e-06	0.000231321	0.000203874	0.000218866	0.000204207	0	1	12264.4	12233.7	12236		55467.2	0.98985	9.81117	9.78774	9.83458	10.802	9.714	11.6981	40S ribosomal protein S2	0	0	0.962961	55595.8	4.39545	0.806678	1	2.33232	0.999995	1.80727	0.48568	7037.22;2362.08;4272.11;3271.11;2865.08;2958.1;2670.08;1079.03;1824.06;1026.03;981.034;1883.07;	7037.22;2362.08;4272.11;3271.11;2865.08;2958.1;2670.08;1079.03;1824.06;1026.03;981.034;1883.07;	0.989619;0.996995;0.933947;0.943985;0.984526;0.9135;0.932527;0.898539;0.965499;0.917315;0.886967;0.901336;	20071	2.33232	0	0	0	0.999995	1	0.948542	0.96	0.950909	0.956792
Z:\HESI-source-performance\Slice-PASEF\HeLa-phospho\Raw-Data\Unenrich\20221109_HESI-DIA-PASEF-unenrich-HeLa-1000ng_1_1_4988.d	20221109_HESI-DIA-PASEF-unenrich-HeLa-1000ng_1_1_4988	P15880	P15880	RS2_HUMAN	RPS2	327459	325908	274096	327459	325908	274096	274096	AEDKEWMPVTK	AEDKEWMPVTK	AEDKEWMPVTK2	2	9.54489e-06	9.54489e-06	2.52206e-06	0.000239292	0.000211595	0.000218866	0.000211954	0	1	12902.4	12750.9	12710.9		53745.9	0.971981	9.8248	9.8014	9.84823	10.802	9.72115	11.7907	40S ribosomal protein S2	0	0	0.940183	54555.8	3.06398	0.767275	1	2.35421	0.99999	2.1053	0.485659	4741.13;4553.14;5571.2;3133.09;3608.1;3048.08;1492.04;1739.06;2137.07;788.027;765.026;2238.06;	4741.13;4553.14;5571.2;3133.09;3608.1;3048.08;1492.04;1739.06;2137.07;788.027;765.026;2238.06;	0.979443;0.965291;0.987195;0.966017;0.970621;0.923588;0.946731;0.913274;0.926341;0.871256;0.793435;0.917629;	20095	2.35421	0	0	0	0.99999	1	0.9525	0.96	0.951899	0.959887
Z:\HESI-source-performance\Slice-PASEF\HeLa-phospho\Raw-Data\Unenrich\20221109_HESI-DIA-PASEF-unenrich-HeLa-1000ng_1_1_4986.d	20221109_HESI-DIA-PASEF-unenrich-HeLa-1000ng_1_1_4986	P15880	P15880	RS2_HUMAN	RPS2	347335	341798	264519	347335	341798	264519	264519	AEDKEWMPVTK	AEDKEWMPVTK	AEDKEWMPVTK3	3	7.15564e-06	7.15564e-06	7.15564e-06	0.000266525	0.000242542	0.000218866	0.000242954	0	1	75349.3	73787	73999.6		93999.1	0.994282	9.82083	9.79738	9.84422	10.802	9.71463	11.7326	40S ribosomal protein S2	0	0	0.99066	95713.6	6.23495	0.313559	1	4.25301	0.999993	1.28324	0.117866	45357.8;17878.3;12113.2;8989.2;6401.1;6757.1;5436.08;4111.09;5461.1;3395.07;2660.05;2114.04;	45357.8;17878.3;12113.2;8989.2;6401.1;6757.1;5436.08;4111.09;5461.1;3395.07;2660.05;2114.04;	0.996895;0.994493;0.984186;0.982088;0.980811;0.979141;0.915832;0.988586;0.943429;0.962266;0.803452;0.915617;	20091	4.25301	0	0	0	0.999993	1	0.75625	0.769	0.766665	0.76077
Z:\HESI-source-performance\Slice-PASEF\HeLa-phospho\Raw-Data\Unenrich\20221109_HESI-DIA-PASEF-unenrich-HeLa-1000ng_1_1_4987.d	20221109_HESI-DIA-PASEF-unenrich-HeLa-1000ng_1_1_4987	P15880	P15880	RS2_HUMAN	RPS2	176205	173727	268266	176205	173727	268266	268266	AEDKEWMPVTK	AEDKEWMPVTK	AEDKEWMPVTK3	3	2.05921e-05	2.05921e-05	7.15564e-06	0.000231321	0.000203874	0.000218866	0.000204207	0	1	70934.4	70615.8	70629.2		100002	0.991818	9.80988	9.78647	9.8333	10.802	9.714	11.6876	40S ribosomal protein S2	0	0	0.980971	100434	5.97828	0.297792	1	4.41216	0.999979	1.18973	0.198867	41981.8;18017.4;10935.2;8535.15;5431.09;6283.1;5006.09;4200.07;4923.09;2863.06;2811.05;1822.03;	41981.8;18017.4;10935.2;8535.15;5431.09;6283.1;5006.09;4200.07;4923.09;2863.06;2811.05;1822.03;	0.990353;0.994568;0.992909;0.962953;0.973997;0.98538;0.968178;0.945007;0.934763;0.98904;0.914675;0.917258;	20067	4.41216	0	0	0	0.999979	1	0.758646	0.769	0.766972	0.762599
Z:\HESI-source-performance\Slice-PASEF\HeLa-phospho\Raw-Data\Unenrich\20221109_HESI-DIA-PASEF-unenrich-HeLa-1000ng_1_1_4988.d	20221109_HESI-DIA-PASEF-unenrich-HeLa-1000ng_1_1_4988	P15880	P15880	RS2_HUMAN	RPS2	327459	325908	274096	327459	325908	274096	274096	AEDKEWMPVTK	AEDKEWMPVTK	AEDKEWMPVTK3	3	8.60218e-06	8.60218e-06	7.15564e-06	0.000239292	0.000211595	0.000218866	0.000211954	0	1	70758.2	69996.7	69776.9		82087	0.991102	9.83522	9.8118	9.85865	10.802	9.72115	11.8742	40S ribosomal protein S2	0	0	0.982343	83241.4	5.97275	0.273633	1	4.17976	0.999991	1.06874	0.162954	43018.8;16721.3;11018.2;7541.14;6307.1;5294.1;5140.09;4477.09;5012.09;2900.05;2966.05;1762.03;	43018.8;16721.3;11018.2;7541.14;6307.1;5294.1;5140.09;4477.09;5012.09;2900.05;2966.05;1762.03;	0.995418;0.97894;0.992709;0.969911;0.981865;0.981908;0.969055;0.977113;0.991509;0.984685;0.92929;0.897841;	20115	4.17976	0	0	0	0.999991	1	0.758542	0.769	0.767092	0.762264
Z:\HESI-source-performance\Slice-PASEF\HeLa-phospho\Raw-Data\Unenrich\20221109_HESI-DIA-PASEF-unenrich-HeLa-1000ng_1_1_4986.d	20221109_HESI-DIA-PASEF-unenrich-HeLa-1000ng_1_1_4986	Q96SZ5	Q96SZ5	AEDO_HUMAN	ADO	5913.14	5833.45	5712.24	5913.14	5833.45	5712.24	5712.24	AEDLNIAPR	AEDLNIAPR	AEDLNIAPR2	2	0.00023122	0.00278092	0.000320911	0.000266525	0.000242542	0.000218866	0.000242954	0	1	5913.14	5833.45	5850.26		4761.94	0.950096	9.62434	9.60095	9.64775	6.68906	9.19256	10.1313	2-aminoethanethiol dioxygenase	0	0	0.848449	4813.12	3.22849	0.580075	0.92692	1.15135	0.997182	1.08769	0.177963	2234.06;902.021;2166.04;1231.03;1081.03;1513.03;0;484.012;157.004;53.001;746.017;	2234.06;902.021;2166.04;1231.03;1081.03;1513.03;0;484.012;157.004;53.001;746.017;	0.978136;0.888501;0.931471;0.825837;0.855724;0.935358;0;0.789256;0.410777;0.274847;0.930432;	19689	1.15135	0	0	0	0.997219	1	0.832727	0.837	0.833433	0.836525
Z:\HESI-source-performance\Slice-PASEF\HeLa-phospho\Raw-Data\Unenrich\20221109_HESI-DIA-PASEF-unenrich-HeLa-1000ng_1_1_4987.d	20221109_HESI-DIA-PASEF-unenrich-HeLa-1000ng_1_1_4987	Q96SZ5	Q96SZ5	AEDO_HUMAN	ADO	6124.14	6087.27	4690.19	6124.14	6087.27	4690.19	4690.19	AEDLNIAPR	AEDLNIAPR	AEDLNIAPR2	2	0.00134695	0.0207354	0.000320911	0.000231321	0.000203874	0.000218866	0.000204207	0	1	6124.14	6087.27	6088.42		3608.89	0.967278	9.61333	9.58993	9.63673	6.68906	9.18768	10.092	2-aminoethanethiol dioxygenase	0	0	0.851919	3630.07	2.35994	0.391251	0.969448	0.429786	0.979483	2.08273	0.22003	2458.06;375.009;2531.06;933.024;887.017;1135.03;0;266.005;378.01;420.008;1022.03;	2458.06;375.009;2531.06;933.024;887.017;1135.03;0;266.005;378.01;420.008;1022.03;	0.965739;0.795305;0.98052;0.652777;0.76856;0.941082;0;0.594142;0.418145;0.690948;0.953515;	19665	0.429786	0	0	0	0.979265	1	0.835938	0.837	0.833281	0.83961
Z:\HESI-source-performance\Slice-PASEF\HeLa-phospho\Raw-Data\Unenrich\20221109_HESI-DIA-PASEF-unenrich-HeLa-1000ng_1_1_4988.d	20221109_HESI-DIA-PASEF-unenrich-HeLa-1000ng_1_1_4988	Q96SZ5	Q96SZ5	AEDO_HUMAN	ADO	5101.11	5077.84	6726.29	5101.11	5077.84	6726.29	6726.29	AEDLNIAPR	AEDLNIAPR	AEDLNIAPR2	2	0.00830534	0.157889	0.000320911	0.000239292	0.000211595	0.000218866	0.000211954	0	1	5101.11	5077.84	5061.9		2829.15	0.92729	9.62712	9.60371	9.65052	6.68906	9.18852	10.1498	2-aminoethanethiol dioxygenase	0	0	0.881628	2851.07	2.41662	0.471369	0.952914	0.975063	0.862272	1.19064	0.175981	461.012;864.02;2632.06;646.012;704.019;2008.04;0;143.004;112.002;200.004;695.015;	461.012;864.02;2632.06;646.012;704.019;2008.04;0;143.004;112.002;200.004;695.015;	0.819863;0.860816;0.977142;0.526838;0.861752;0.886609;0;0.505853;0.508312;0.714977;0.803465;	19689	0.975063	0	0	0	0	1	0.833958	0.837	0.833965	0.836987
Z:\HESI-source-performance\Slice-PASEF\HeLa-phospho\Raw-Data\Unenrich\20221109_HESI-DIA-PASEF-unenrich-HeLa-1000ng_1_1_4987.d	20221109_HESI-DIA-PASEF-unenrich-HeLa-1000ng_1_1_4987	Q9BSJ8	Q9BSJ8	ESYT1_HUMAN	ESYT1	37033.3	36832.5	36625.2	37033.3	36832.5	36625.2	36625.2	AEDLPLRK	AEDLPLRK	AEDLPLRK2	2	0.00230526	0.0395134	0.00473918	0.000231321	0.000203874	0.000218866	0.000204207	0	1	3292.07	3266.68	3267.3		3180.95	0.828393	6.93101	6.90756	6.95443	-12.8135	6.81307	-11.7832	Extended synaptotagmin-1	0	0	0.390985	3205.07	1.36823	0.66721	0.397658	0.0122454	0.961615	1.93547	0.19395	1337.03;1227.02;512.009;728.016;279.006;0;176.004;0;137.004;	1337.03;1227.02;512.009;728.016;279.006;0;176.004;0;137.004;	0.931892;0.759978;0.509525;0.753622;0.659623;0;0.737559;0;0.6435;	14166	0.0122454	0	0	0	0.960487	1	0.815455	0.815	0.812456	0.818879
Z:\HESI-source-performance\Slice-PASEF\HeLa-phospho\Raw-Data\Unenrich\20221109_HESI-DIA-PASEF-unenrich-HeLa-1000ng_1_1_4986.d	20221109_HESI-DIA-PASEF-unenrich-HeLa-1000ng_1_1_4986	Q8IZ69	Q8IZ69	TRM2A_HUMAN	TRMT2A	7488.24	7296.14	7821.72	7488.24	7296.14	7821.72	7821.72	AEDLVPTLVSR	AEDLVPTLVSR	AEDLVPTLVSR2	2	0.00159239	0.0272739	0.00165708	0.000266525	0.000242542	0.000218866	0.000242954	0	1	5512.16	5455.97	5471.69		7205.91	0.942237	14.8779	14.8544	14.9014	52.5017	15.1238	50.5799	tRNA (uracil-5-)-methyltransferase homolog A	0	0	0.795602	7259.2	2.39815	0.298647	0.940186	1.73088	0.973031	1.28542	0.19743	4664.13;225.005;332.01;1123.03;516.013;413.01;365.009;299.012;178.005;0;	4664.13;225.005;332.01;1123.03;516.013;413.01;365.009;299.012;178.005;0;	0.964318;0.817521;0.614087;0.831745;0.953787;0.610027;0.983652;0.840991;0.558336;0;	30457	1.73088	0	0	0	0.972726	1	0.913523	0.919	0.91225	0.920907
Z:\HESI-source-performance\Slice-PASEF\HeLa-phospho\Raw-Data\Unenrich\20221109_HESI-DIA-PASEF-unenrich-HeLa-1000ng_1_1_4987.d	20221109_HESI-DIA-PASEF-unenrich-HeLa-1000ng_1_1_4987	Q8IZ69	Q8IZ69	TRM2A_HUMAN	TRMT2A	7883.27	7848.93	7418.89	7883.27	7848.93	7418.89	7418.89	AEDLVPTLVSR	AEDLVPTLVSR	AEDLVPTLVSR2	2	0.00418111	0.0665946	0.00165708	0.000231321	0.000203874	0.000218866	0.000204207	0	1	4382.13	4306.05	4306.87		3418.34	0.901444	14.9024	14.879	14.9258	52.5017	15.1281	50.7877	tRNA (uracil-5-)-methyltransferase homolog A	0	0	0.453321	3478.08	1.38234	0.321592	0.0637736	1.16657	0.936966	1.54814	0.290902	3693.11;288.009;456.01;800.029;233.006;332.012;164.006;461.014;272.006;76.0015;	3693.11;288.009;456.01;800.029;233.006;332.012;164.006;461.014;272.006;76.0015;	0.894958;0.604391;0.93136;0.505246;0.945695;0.469118;0.663763;0.618183;0.416765;0.722221;	30505	1.16657	0	0	0	0.933405	1	0.916705	0.919	0.91248	0.924281
Z:\HESI-source-performance\Slice-PASEF\HeLa-phospho\Raw-Data\Unenrich\20221109_HESI-DIA-PASEF-unenrich-HeLa-1000ng_1_1_4986.d	20221109_HESI-DIA-PASEF-unenrich-HeLa-1000ng_1_1_4986	P12004	P12004	PCNA_HUMAN	PCNA	202297	198258	198739	202297	198258	198739	198739	AEDNADTLALVFEAPNQEK	AEDNADTLALVFEAPNQEK	AEDNADTLALVFEAPNQEK3	3	9.38439e-07	9.38439e-07	9.38439e-07	0.000266525	0.000242542	0.000218866	0.000242954	0	1	84307.6	83482.9	83723.5		44546.6	0.996603	18.4417	18.4182	18.4651	78.5747	18.4581	78.2898	Proliferating cell nuclear antigen	0	0	0.948111	44857.4	6.0149	0.521664	1	1.78793	0.999999	1.44532	0.104585	26352.9;23687.8;31161.9;33894.1;11354.4;19251.6;1472.04;7596.23;7371.27;3731.13;4926.16;5140.17;	26352.9;23687.8;31161.9;33894.1;11354.4;19251.6;1472.04;7596.23;7371.27;3731.13;4926.16;5140.17;	0.998239;0.992683;0.996483;0.995893;0.989221;0.998046;0.626828;0.991567;0.986731;0.963715;0.966085;0.970447;	37762	1.78793	0	0	0	0.999999	1	0.962708	0.974	0.964851	0.971618
Z:\HESI-source-performance\Slice-PASEF\HeLa-phospho\Raw-Data\Unenrich\20221109_HESI-DIA-PASEF-unenrich-HeLa-1000ng_1_1_4987.d	20221109_HESI-DIA-PASEF-unenrich-HeLa-1000ng_1_1_4987	P12004	P12004	PCNA_HUMAN	PCNA	204886	201589	203332	204886	201589	203332	203332	AEDNADTLALVFEAPNQEK	AEDNADTLALVFEAPNQEK	AEDNADTLALVFEAPNQEK3	3	7.84732e-06	7.84732e-06	9.38439e-07	0.000231321	0.000203874	0.000218866	0.000204207	0	1	87279.5	85917	85933.3		46177	0.996901	18.4423	18.4189	18.4658	78.5747	18.4583	78.2805	Proliferating cell nuclear antigen	0	0	0.959665	46900.4	6.06738	0.517118	1	1.83732	0.999992	1.23644	0.368147	28320.8;24483.8;32731.9;34307.9;12071.4;20239.7;1296.04;7308.25;8511.2;3474.12;4853.15;4686.14;	28320.8;24483.8;32731.9;34307.9;12071.4;20239.7;1296.04;7308.25;8511.2;3474.12;4853.15;4686.14;	0.984184;0.998269;0.996808;0.997321;0.982581;0.996341;0.951205;0.963035;0.980935;0.926582;0.871687;0.971101;	37762	1.83732	0	0	0	0.999992	1	0.9625	0.974	0.96509	0.97113
Z:\HESI-source-performance\Slice-PASEF\HeLa-phospho\Raw-Data\Unenrich\20221109_HESI-DIA-PASEF-unenrich-HeLa-1000ng_1_1_4988.d	20221109_HESI-DIA-PASEF-unenrich-HeLa-1000ng_1_1_4988	P12004	P12004	PCNA_HUMAN	PCNA	204480	204670	202393	204480	204670	202393	202393	AEDNADTLALVFEAPNQEK	AEDNADTLALVFEAPNQEK	AEDNADTLALVFEAPNQEK3	3	2.17999e-06	2.17999e-06	9.38439e-07	0.000239292	0.000211595	0.000218866	0.000211954	0	1	85860.5	85585.5	85316.8		46658.1	0.99765	18.4435	18.4201	18.467	78.5747	18.4638	78.3046	Proliferating cell nuclear antigen	0	0	0.986444	46955.5	6.19488	0.683809	1	1.88333	0.999998	1.51105	0.048668	27486.9;27496.8;31585.9;33175.9;12242.5;21098.7;2269.07;8776.27;8293.27;3889.11;4373.14;5178.18;	27486.9;27496.8;31585.9;33175.9;12242.5;21098.7;2269.07;8776.27;8293.27;3889.11;4373.14;5178.18;	0.989262;0.982256;0.99697;0.998617;0.996491;0.997147;0.841769;0.99152;0.990263;0.968772;0.963429;0.980645;	37762	1.88333	0	0	0	0.999998	1	0.963854	0.974	0.966161	0.971776
Z:\HESI-source-performance\Slice-PASEF\HeLa-phospho\Raw-Data\Unenrich\20221109_HESI-DIA-PASEF-unenrich-HeLa-1000ng_1_1_4986.d	20221109_HESI-DIA-PASEF-unenrich-HeLa-1000ng_1_1_4986	Q9Y6G9	Q9Y6G9	DC1L1_HUMAN	DYNC1LI1	86895.6	85510.2	88565	86895.6	85510.2	88565	88565	AEDNFEDIITKPPVR	AEDNFEDIITKPPVR	AEDNFEDIITKPPVR3	3	7.76759e-05	9.96018e-05	3.94756e-06	0.000266525	0.000242542	0.000218866	0.000242954	0	1	13779.4	13673.9	13713.3		8141.04	0.976697	14.8402	14.8167	14.8636	50.4275	14.8609	50.2792	Cytoplasmic dynein 1 light intermediate chain 1	0	0	0.622195	8180.24	3.46484	0.626666	1	0	0.999899	1.15241	0.158194	5463.14;4027.1;4289.12;1973.06;943.027;1508.04;2075.07;2448.07;1053.03;674.016;925.03;794.016;	5463.14;4027.1;4289.12;1973.06;943.027;1508.04;2075.07;2448.07;1053.03;674.016;925.03;794.016;	0.956268;0.98782;0.992274;0.940414;0.973121;0.927014;0.842953;0.962844;0.80439;0.804829;0.861091;0.57686;	30381	0	0	0	0	0.9999	1	0.901979	0.902	0.895384	0.908463
Z:\HESI-source-performance\Slice-PASEF\HeLa-phospho\Raw-Data\Unenrich\20221109_HESI-DIA-PASEF-unenrich-HeLa-1000ng_1_1_4987.d	20221109_HESI-DIA-PASEF-unenrich-HeLa-1000ng_1_1_4987	Q9Y6G9	Q9Y6G9	DC1L1_HUMAN	DYNC1LI1	84511.8	82960.2	80732.3	84511.8	82960.2	80732.3	80732.3	AEDNFEDIITKPPVR	AEDNFEDIITKPPVR	AEDNFEDIITKPPVR3	3	9.4404e-06	9.4404e-06	3.94756e-06	0.000231321	0.000203874	0.000218866	0.000204207	0	1	13753.4	13495.1	13497.7		9408.04	0.931751	14.8412	14.8178	14.8646	50.4275	14.854	50.3062	Cytoplasmic dynein 1 light intermediate chain 1	0	0	0.727397	9586.28	2.51668	0.58943	1	0	0.99999	0.958456	0.176844	4239.13;5330.14;4184.11;2025.06;1560.04;1461.03;1846.04;2220.07;812.026;513.015;636.018;603.014;	4239.13;5330.14;4184.11;2025.06;1560.04;1461.03;1846.04;2220.07;812.026;513.015;636.018;603.014;	0.986042;0.928278;0.88117;0.844899;0.767635;0.942454;0.875702;0.911379;0.817946;0.913832;0.58789;0.789672;	30381	0	0	0	0	0.999991	1	0.905104	0.902	0.895123	0.911148
Z:\HESI-source-performance\Slice-PASEF\HeLa-phospho\Raw-Data\Unenrich\20221109_HESI-DIA-PASEF-unenrich-HeLa-1000ng_1_1_4988.d	20221109_HESI-DIA-PASEF-unenrich-HeLa-1000ng_1_1_4988	Q9Y6G9	Q9Y6G9	DC1L1_HUMAN	DYNC1LI1	82381.6	81757.5	81100.7	82381.6	81757.5	81100.7	81100.7	AEDNFEDIITKPPVR	AEDNFEDIITKPPVR	AEDNFEDIITKPPVR3	3	3.94756e-06	3.94756e-06	3.94756e-06	0.000239292	0.000211595	0.000218866	0.000211954	0	1	14466.4	14268.3	14223.5		10659.3	0.962044	14.8424	14.819	14.8658	50.4275	14.8661	50.2886	Cytoplasmic dynein 1 light intermediate chain 1	0	0	0.903331	10841.3	3.34804	0.597439	1	0	0.999996	0.970655	0.309703	6455.2;3414.1;4597.12;1196.03;1108.03;1523.03;2064.05;2405.08;695.02;426.013;498.012;886.022;	6455.2;3414.1;4597.12;1196.03;1108.03;1523.03;2064.05;2405.08;695.02;426.013;498.012;886.022;	0.994946;0.86799;0.985694;0.989199;0.900254;0.912001;0.979706;0.9899;0.775408;0.751283;0.503475;0.788345;	30381	0	0	0	0	0.999996	1	0.907292	0.902	0.896097	0.91282
Z:\HESI-source-performance\Slice-PASEF\HeLa-phospho\Raw-Data\Unenrich\20221109_HESI-DIA-PASEF-unenrich-HeLa-1000ng_1_1_4987.d	20221109_HESI-DIA-PASEF-unenrich-HeLa-1000ng_1_1_4987	P30622	P30622	CLIP1_HUMAN	CLIP1	15238.3	15122.5	14739.6	15238.3	15122.5	14739.6	14739.6	AEDQHLVEMEDTLNK	AEDQHLVEMEDTLNK	AEDQHLVEMEDTLNK3	3	0.0049293	0.0798531	0.000250262	0.000231321	0.000203874	0.000218866	0.000204207	0	1	2057.05	2045.11	2045.5		2758.48	0.783901	12.0427	12.0193	12.0661	29.5021	12.1242	28.9072	CAP-Gly domain-containing linker protein 1	0	0	0.500542	2774.06	0.692941	0.615777	0.975203	0.546464	0.925353	0.662003	0.337524	856.02;468.01;296.006;700.021;126.002;733.019;653.016;670.015;248.005;1048.02;186.005;397.01;	856.02;468.01;296.006;700.021;126.002;733.019;653.016;670.015;248.005;1048.02;186.005;397.01;	0.76407;0.955401;0.298194;0.718757;0.390689;0.697562;0.9295;0.677761;0.393224;0.850248;0.57249;0.783755;	24645	0.546464	0	0	0	0.920147	1	0.8425	0.832	0.829453	0.846506
Z:\HESI-source-performance\Slice-PASEF\HeLa-phospho\Raw-Data\Unenrich\20221109_HESI-DIA-PASEF-unenrich-HeLa-1000ng_1_1_4988.d	20221109_HESI-DIA-PASEF-unenrich-HeLa-1000ng_1_1_4988	P30622	P30622	CLIP1_HUMAN	CLIP1	15490.3	15584	15765.7	15490.3	15584	15765.7	15765.7	AEDQHLVEMEDTLNK	AEDQHLVEMEDTLNK	AEDQHLVEMEDTLNK3	3	0.000183026	0.00393759	0.000250262	0.000239292	0.000211595	0.000218866	0.000211954	0	1	2798.07	2792.36	2783.6		1895.19	0.88653	12.0206	11.9972	12.044	29.5021	12.1328	28.7102	CAP-Gly domain-containing linker protein 1	0	0	0.836429	1905.04	1.71878	0.543501	0.985699	0.719323	0.996032	1.35817	0.294387	1411.03;859.022;373.008;607.012;146.004;528.013;86.002;525.014;1747.03;520.012;221.006;0;	1411.03;859.022;373.008;607.012;146.004;528.013;86.002;525.014;1747.03;520.012;221.006;0;	0.934579;0.824363;0.79666;0.834756;0.638268;0.859265;0.502268;0.699084;0.704958;0.795049;0.408928;0;	24597	0.719323	0	0	0	0.996062	1	0.84625	0.832	0.829711	0.849799
Z:\HESI-source-performance\Slice-PASEF\HeLa-phospho\Raw-Data\Unenrich\20221109_HESI-DIA-PASEF-unenrich-HeLa-1000ng_1_1_4986.d	20221109_HESI-DIA-PASEF-unenrich-HeLa-1000ng_1_1_4986	Q9Y639	Q9Y639	NPTN_HUMAN	NPTN	23333.5	22992.7	22170.6	23333.5	22992.7	22170.6	22170.6	AEDSGEYHC(UniMod:4)VYHFVSAPK	AEDSGEYHCVYHFVSAPK	AEDSGEYHC(UniMod:4)VYHFVSAPK3	3	0.000254706	0.00322675	0.000320911	0.000266525	0.000242542	0.000218866	0.000242954	0	1	1534.04	1536.72	1541.15		4780.21	0.793806	11.1115	11.0881	11.1349	19.9087	10.8818	21.664	Neuroplastin	0	0	0.939143	4758.18	1.37744	0.366917	1	0	0.996732	1.59981	0.299412	804.023;493.013;0;677.021;0;237.008;558.016;1310.03;133.003;186.006;435.011;164.005;	804.023;493.013;0;677.021;0;237.008;558.016;1310.03;133.003;186.006;435.011;164.005;	0.929729;0.545557;0;0.919739;0;0.849098;0.741675;0.842679;0.451671;0.357312;0.721877;0.580937;	22738	0	0	0	0	0.996773	1	0.935313	0.927	0.919472	0.943014
Z:\HESI-source-performance\Slice-PASEF\HeLa-phospho\Raw-Data\Unenrich\20221109_HESI-DIA-PASEF-unenrich-HeLa-1000ng_1_1_4987.d	20221109_HESI-DIA-PASEF-unenrich-HeLa-1000ng_1_1_4987	Q9Y639	Q9Y639	NPTN_HUMAN	NPTN	26275.7	26209.2	25650.8	26275.7	26209.2	25650.8	25650.8	AEDSGEYHC(UniMod:4)VYHFVSAPK	AEDSGEYHCVYHFVSAPK	AEDSGEYHC(UniMod:4)VYHFVSAPK3	3	0.000929759	0.0109006	0.000320911	0.000231321	0.000203874	0.000218866	0.000204207	0	1	2052.07	2042.38	2042.77		4197.01	0.875437	11.1123	11.0889	11.1358	19.9087	10.8719	21.7195	Neuroplastin	0	0	0.720436	4216.12	1.20447	0.190339	1	0	0.989108	1.68067	0.463504	994.034;772.026;356.01;0;143.004;286.008;855.032;868.032;634.018;311.011;106.002;320.01;	994.034;772.026;356.01;0;143.004;286.008;855.032;868.032;634.018;311.011;106.002;320.01;	0.950945;0.817182;0.568972;0;0.682591;0.77025;0.81491;0.397833;0.870524;0.651763;0.404854;0.559092;	22738	0	0	0	0	0.989099	1	0.930938	0.927	0.919509	0.938387
Z:\HESI-source-performance\Slice-PASEF\HeLa-phospho\Raw-Data\Unenrich\20221109_HESI-DIA-PASEF-unenrich-HeLa-1000ng_1_1_4988.d	20221109_HESI-DIA-PASEF-unenrich-HeLa-1000ng_1_1_4988	Q9Y639	Q9Y639	NPTN_HUMAN	NPTN	24970.7	24847.7	26246.9	24970.7	24847.7	26246.9	26246.9	AEDSGEYHC(UniMod:4)VYHFVSAPK	AEDSGEYHCVYHFVSAPK	AEDSGEYHC(UniMod:4)VYHFVSAPK3	3	0.000422908	0.0140776	0.000320911	0.000239292	0.000211595	0.000218866	0.000211954	0	1	3002.09	2969.58	2960.26		5152.33	0.904313	11.1022	11.0788	11.1256	19.9087	10.882	21.5776	Neuroplastin	0	0	0.852556	5225.15	1.80406	0.386621	0.986851	0	0.985958	0.813597	0.250412	2243.07;665.018;218.005;236.005;147.005;94.003;506.018;964.026;122.003;384.015;99.0025;187.005;	2243.07;665.018;218.005;236.005;147.005;94.003;506.018;964.026;122.003;384.015;99.0025;187.005;	0.99448;0.646888;0.527668;0.527668;0.645055;0.573924;0.5763;0.740017;0.392491;0.476637;0.269062;0.527668;	22714	0	0	0	0	0.985922	1	0.935313	0.927	0.920244	0.942397
Z:\HESI-source-performance\Slice-PASEF\HeLa-phospho\Raw-Data\Unenrich\20221109_HESI-DIA-PASEF-unenrich-HeLa-1000ng_1_1_4986.d	20221109_HESI-DIA-PASEF-unenrich-HeLa-1000ng_1_1_4986	Q9Y639	Q9Y639	NPTN_HUMAN	NPTN	23333.5	22992.7	22170.6	23333.5	22992.7	22170.6	22170.6	AEDSGEYHC(UniMod:4)VYHFVSAPK	AEDSGEYHCVYHFVSAPK	AEDSGEYHC(UniMod:4)VYHFVSAPK4	4	0.00168755	0.0315261	0.000355388	0.000266525	0.000242542	0.000218866	0.000242954	0	1	3166.07	3172.49	3181.64		9800.21	0.903444	11.1011	11.0777	11.1245	19.9087	10.8818	21.5904	Neuroplastin	0	0	0.704945	9752.27	1.85563	0.477477	1	0	0.968957	0.485118	0.383787	1373.03;134.003;1005.02;0;426.011;788.021;204.004;310.008;417.01;684.015;1137.03;308.006;	1373.03;134.003;1005.02;0;426.011;788.021;204.004;310.008;417.01;684.015;1137.03;308.006;	0.992556;0.551633;0.865315;0;0.732089;0.796805;0.631832;0.721533;0.745493;0.66371;0.927809;0.62001;	22716	0	0	0	0	0.968474	1	0.845	0.844	0.840068	0.849305
Z:\HESI-source-performance\Slice-PASEF\HeLa-phospho\Raw-Data\Unenrich\20221109_HESI-DIA-PASEF-unenrich-HeLa-1000ng_1_1_4987.d	20221109_HESI-DIA-PASEF-unenrich-HeLa-1000ng_1_1_4987	Q9Y639	Q9Y639	NPTN_HUMAN	NPTN	26275.7	26209.2	25650.8	26275.7	26209.2	25650.8	25650.8	AEDSGEYHC(UniMod:4)VYHFVSAPK	AEDSGEYHCVYHFVSAPK	AEDSGEYHC(UniMod:4)VYHFVSAPK4	4	0.000681539	0.00886028	0.000355388	0.000231321	0.000203874	0.000218866	0.000204207	0	1	3300.08	3286.03	3286.65		10876.8	0.888181	11.1019	11.0785	11.1253	19.9087	10.8719	21.6458	Neuroplastin	0	0	0.841066	10921.2	1.57631	0.615803	1	0	0.991129	1.96866	0.382784	1170.04;281.006;749.017;173.004;739.015;1381.03;581.015;162.004;845.019;590.017;1518.04;259.006;	1170.04;281.006;749.017;173.004;739.015;1381.03;581.015;162.004;845.019;590.017;1518.04;259.006;	0.84491;0.748865;0.771747;0.674363;0.89777;0.987991;0.773825;0.470077;0.813581;0.785292;0.760251;0.632692;	22716	0	0	0	0	0.99114	1	0.843021	0.844	0.840618	0.847039
Z:\HESI-source-performance\Slice-PASEF\HeLa-phospho\Raw-Data\Unenrich\20221109_HESI-DIA-PASEF-unenrich-HeLa-1000ng_1_1_4988.d	20221109_HESI-DIA-PASEF-unenrich-HeLa-1000ng_1_1_4988	Q9Y639	Q9Y639	NPTN_HUMAN	NPTN	24970.7	24847.7	26246.9	24970.7	24847.7	26246.9	26246.9	AEDSGEYHC(UniMod:4)VYHFVSAPK	AEDSGEYHCVYHFVSAPK	AEDSGEYHC(UniMod:4)VYHFVSAPK4	4	0.000279649	0.00897234	0.000355388	0.000239292	0.000211595	0.000218866	0.000211954	0	1	3589.08	3551.24	3540.09		9095.37	0.901044	11.1152	11.0918	11.1386	19.9087	10.882	21.671	Neuroplastin	0	0	0.977275	9221.24	2.57195	0.28146	1	0	0.991005	1.09947	0.246589	1488.04;291.006;1342.03;281.006;905.023;759.016;640.014;540.014;829.023;920.019;1375.03;96.0021;	1488.04;291.006;1342.03;281.006;905.023;759.016;640.014;540.014;829.023;920.019;1375.03;96.0021;	0.911512;0.662689;0.983268;0.668702;0.65837;0.73514;0.644809;0.683083;0.766448;0.902551;0.838951;0.539233;	22740	0	0	0	0	0.991028	1	0.843229	0.844	0.840857	0.846589
Z:\HESI-source-performance\Slice-PASEF\HeLa-phospho\Raw-Data\Unenrich\20221109_HESI-DIA-PASEF-unenrich-HeLa-1000ng_1_1_4988.d	20221109_HESI-DIA-PASEF-unenrich-HeLa-1000ng_1_1_4988	Q7Z5K2	Q7Z5K2	WAPL_HUMAN	WAPL	5849.16	5872.39	5135.97	5849.16	5872.39	5135.97	5135.97	AEDSIC(UniMod:4)LADSKPLPHQNVTNHVGK	AEDSICLADSKPLPHQNVTNHVGK	AEDSIC(UniMod:4)LADSKPLPHQNVTNHVGK4	4	0.00375575	0.0765332	0.00794557	0.000239292	0.000211595	0.000218866	0.000211954	0	1	1534.04	1515.13	1510.37		1470.99	0.919521	9.36824	9.34483	9.39165	7.56899	9.30033	8.10168	Wings apart-like protein homolog	0	0	0.740387	1494.04	1.31719	0.165784	1	0.53385	0.928139	1.04326	0.446273	1342.04;0;0;192.005;0;0;142.005;674.019;0;0;0;0;	1342.04;0;0;192.005;0;0;142.005;674.019;0;0;0;0;	0.973327;0;0;0.543439;0;0;0.543439;0.883569;0;0;0;0;	19159	0.53385	0	0	0	0.923467	1	0.892708	0.886	0.880112	0.898252
Z:\HESI-source-performance\Slice-PASEF\HeLa-phospho\Raw-Data\Unenrich\20221109_HESI-DIA-PASEF-unenrich-HeLa-1000ng_1_1_4986.d	20221109_HESI-DIA-PASEF-unenrich-HeLa-1000ng_1_1_4986	Q8WUH1	Q8WUH1	CHUR_HUMAN	CHURC1	14841.5	14744.9	16251.4	14841.5	14744.9	16251.4	16251.4	AEDTISILPDDPR	AEDTISILPDDPR	AEDTISILPDDPR2	2	0.000544502	0.00753032	0.000712928	0.000453001	0.000399202	0.000381607	0.00039992	0	1	14841.5	14744.9	14787.4		4222.72	0.938627	14.7192	14.6958	14.7426	51.1497	14.9532	49.3049	Protein Churchill	0	0	0.801921	4238.17	2.02736	0.449683	0.843312	1.47293	0.992406	1.37196	0.859987	3041.1;1211.04;4114.13;7686.24;1393.04;572.021;78808.9;860.027;419.012;620.024;815.03;839.024;	3041.1;1211.04;4114.13;7686.24;1393.04;572.021;78808.9;860.027;419.012;620.024;815.03;839.024;	0.943701;0.618132;0.982489;0.913142;0.860947;0.915089;0.96399;0.793514;0.476572;0.772696;0.813805;0.555794;	30133	1.47293	0	0	0	0.99247	1	0.996042	1.008	0.997284	1.00596
Z:\HESI-source-performance\Slice-PASEF\HeLa-phospho\Raw-Data\Unenrich\20221109_HESI-DIA-PASEF-unenrich-HeLa-1000ng_1_1_4987.d	20221109_HESI-DIA-PASEF-unenrich-HeLa-1000ng_1_1_4987	Q8WUH1	Q8WUH1	CHUR_HUMAN	CHURC1	17217.6	17349	15084.1	17217.6	17349	15084.1	15084.1	AEDTISILPDDPR	AEDTISILPDDPR	AEDTISILPDDPR2	2	0.00175775	0.0292184	0.000712928	0.000231321	0.000203874	0.000381607	0.000204207	0	1	17217.6	17349	17352.3		3040.72	0.972101	14.7202	14.6968	14.7437	51.1497	14.949	49.3458	Protein Churchill	0	0	0.911167	3017.12	1.85899	0.63443	1	1.89393	0.971329	0.847559	0.897068	3017.11;1953.07;4644.15;9556.33;2136.07;602.018;76092.9;1873.06;1873.06;183.006;809.024;463.018;	3017.11;1953.07;4644.15;9556.33;2136.07;602.018;76092.9;1873.06;1873.06;183.006;809.024;463.018;	0.952844;0.924308;0.947446;0.990162;0.743146;0.844823;0.887255;0.914327;0.914327;0.647371;0.836933;0.932841;	30133	1.89393	0	0	0	0.970782	1	0.985341	1.008	0.997671	0.99522
Z:\HESI-source-performance\Slice-PASEF\HeLa-phospho\Raw-Data\Unenrich\20221109_HESI-DIA-PASEF-unenrich-HeLa-1000ng_1_1_4988.d	20221109_HESI-DIA-PASEF-unenrich-HeLa-1000ng_1_1_4988	Q8WUH1	Q8WUH1	CHUR_HUMAN	CHURC1	18294.6	18295.3	19100.4	18294.6	18295.3	19100.4	19100.4	AEDTISILPDDPR	AEDTISILPDDPR	AEDTISILPDDPR2	2	0.00343313	0.0719066	0.000712928	0.000645439	0.000576701	0.000381607	0.000577701	0	1	18294.6	18295.3	18237.9		4478.21	0.955635	14.7448	14.7214	14.7682	51.1497	14.9577	49.4956	Protein Churchill	0	0	0.746383	4492.14	2.32218	0.354549	1	2.27576	0.932189	1.52926	0.926369	2623.08;1841.06;5860.19;9811.33;2143.08;840.024;45377.6;1191.04;1014.04;731.028;1271.05;584.018;	2623.08;1841.06;5860.19;9811.33;2143.08;840.024;45377.6;1191.04;1014.04;731.028;1271.05;584.018;	0.976434;0.750544;0.909147;0.977842;0.934448;0.750531;0.583286;0.937445;0.834675;0.532828;0.742572;0.893224;	30181	2.27576	0	0	0	0.928093	1	0.988437	1.008	0.998099	0.997555
Z:\HESI-source-performance\Slice-PASEF\HeLa-phospho\Raw-Data\Unenrich\20221109_HESI-DIA-PASEF-unenrich-HeLa-1000ng_1_1_4986.d	20221109_HESI-DIA-PASEF-unenrich-HeLa-1000ng_1_1_4986	O75116	O75116	ROCK2_HUMAN	ROCK2	28339.8	28058	26221	28339.8	28058	26221	26221	AEDYDVVK	AEDYDVVK	AEDYDVVK2	2	0.00120733	0.0197897	0.00130378	0.000266525	0.000242542	0.000218866	0.000242954	0	1	5202.13	5123.35	5138.12		8098.26	0.911426	7.70254	7.67913	7.72595	-2.97659	7.98884	-5.25258	Rho-associated protein kinase 2	0	0	0.665916	8199.16	2.20396	0.221825	0.994687	0	0.980285	1.4988	0.262265	3464.09;685.016;794.022;326.008;681.017;944.022;0;200.004;	3464.09;685.016;794.022;326.008;681.017;944.022;0;200.004;	0.967873;0.932596;0.811664;0.54238;0.798269;0.7882;0;0.576869;	15750	0	0	0	0	0.98021	1	0.831563	0.836	0.832569	0.835286
Z:\HESI-source-performance\Slice-PASEF\HeLa-phospho\Raw-Data\Unenrich\20221109_HESI-DIA-PASEF-unenrich-HeLa-1000ng_1_1_4987.d	20221109_HESI-DIA-PASEF-unenrich-HeLa-1000ng_1_1_4987	O75116	O75116	ROCK2_HUMAN	ROCK2	27271.8	27058.4	27179	27271.8	27058.4	27179	27179	AEDYDVVK	AEDYDVVK	AEDYDVVK2	2	0.00380706	0.0616712	0.00130378	0.000231321	0.000203874	0.000218866	0.000204207	0	1	4352.1	4382.91	4383.74		5141.21	0.952063	7.72709	7.70369	7.7505	-2.97659	7.98368	-5.02365	Rho-associated protein kinase 2	0	0	0.642136	5104.1	1.74249	0.267055	1	0.265505	0.941353	1.66616	0.249105	2810.06;97.0021;807.02;245.006;137.004;735.02;0;200.004;	2810.06;97.0021;807.02;245.006;137.004;735.02;0;200.004;	0.988081;0.561526;0.914385;0.585016;0.444089;0.855732;0;0.444089;	15798	0.265505	0	0	0	0.938329	1	0.830729	0.836	0.83251	0.834146
Z:\HESI-source-performance\Slice-PASEF\HeLa-phospho\Raw-Data\Unenrich\20221109_HESI-DIA-PASEF-unenrich-HeLa-1000ng_1_1_4988.d	20221109_HESI-DIA-PASEF-unenrich-HeLa-1000ng_1_1_4988	O75116	O75116	ROCK2_HUMAN	ROCK2	26839.7	26437.8	28154	26839.7	26437.8	28154	28154	AEDYDVVK	AEDYDVVK	AEDYDVVK2	2	0.00124444	0.0296135	0.00130378	0.000239292	0.000211595	0.000218866	0.000211954	0	1	4530.11	4467.39	4453.36		6400.83	0.882942	7.71718	7.69375	7.74059	-2.97659	7.98734	-5.16559	Rho-associated protein kinase 2	0	0	0.8691	6511.15	2.07529	0.388545	1	0.0885191	0.970913	1.40293	0.318705	2774.07;483.01;888.024;345.008;553.014;868.022;114.002;0;	2774.07;483.01;888.024;345.008;553.014;868.022;114.002;0;	0.84714;0.916406;0.91634;0.656048;0.890858;0.963189;0.561019;0;	15774	0.0885191	0	0	0	0.970387	1	0.834479	0.836	0.833128	0.837545
Z:\HESI-source-performance\Slice-PASEF\HeLa-phospho\Raw-Data\Unenrich\20221109_HESI-DIA-PASEF-unenrich-HeLa-1000ng_1_1_4986.d	20221109_HESI-DIA-PASEF-unenrich-HeLa-1000ng_1_1_4986	Q02241	Q02241	KIF23_HUMAN	KIF23	3809.1	3802.47	3299.09	3809.1	3802.47	3299.09	3299.09	AEDYEENLQVMR	AEDYEENLQVMR	AEDYEENLQVMR2	2	0.000765211	0.012692	0.000965493	0.000453001	0.000399202	0.000218866	0.00039992	0	1	1155.04	1147.94	1151.25		2680.26	0.806944	12.3201	12.2966	12.3435	31.3648	12.3771	30.9072	Kinesin-like protein KIF23	0	0	0.514127	2689.09	1.65713	0.862223	1	0.189065	0.987266	1.07632	0.249097	254.009;489.019;304.013;412.012;186.006;508.015;600.018;0;606.025;219.009;83.0031;420.012;	254.009;489.019;304.013;412.012;186.006;508.015;600.018;0;606.025;219.009;83.0031;420.012;	0.929862;0.847506;0.683754;0.683022;0.897249;0.693492;0.672508;0;0.709407;0.348471;0;0.718247;	25216	0.189065	0	0	0	0.987308	1	1.01466	1.013	1.00231	1.0248
Z:\HESI-source-performance\Slice-PASEF\HeLa-phospho\Raw-Data\Unenrich\20221109_HESI-DIA-PASEF-unenrich-HeLa-1000ng_1_1_4987.d	20221109_HESI-DIA-PASEF-unenrich-HeLa-1000ng_1_1_4987	Q02241	Q02241	KIF23_HUMAN	KIF23	3277.09	3278.45	3797.37	3277.09	3278.45	3797.37	3797.37	AEDYEENLQVMR	AEDYEENLQVMR	AEDYEENLQVMR2	2	0.000910969	0.0107628	0.000965493	0.000231321	0.000203874	0.000218866	0.000204207	0	1	1467.06	1453.4	1453.68		1988.77	0.820394	12.3094	12.286	12.3329	31.3648	12.3712	30.8606	Kinesin-like protein KIF23	0	0	0.396281	2007.07	1.35975	0.462137	1	0.522508	0.989244	1.10212	0.264452	590.023;448.02;562.02;429.016;68.0031;607.018;251.006;0;321.013;423.016;337.012;295.01;	590.023;448.02;562.02;429.016;68.0031;607.018;251.006;0;321.013;423.016;337.012;295.01;	0.773555;0.899415;0.818748;0.802291;0.0185311;0.545704;0.699555;0;0.28729;0.573478;0.388437;0.271472;	25192	0.522508	0	0	0	0.989237	1	1.00875	1.013	1.00258	1.01897
Z:\HESI-source-performance\Slice-PASEF\HeLa-phospho\Raw-Data\Unenrich\20221109_HESI-DIA-PASEF-unenrich-HeLa-1000ng_1_1_4988.d	20221109_HESI-DIA-PASEF-unenrich-HeLa-1000ng_1_1_4988	Q02241	Q02241	KIF23_HUMAN	KIF23	4014.16	3983.04	4035.51	4014.16	3983.04	4035.51	4035.51	AEDYEENLQVMR	AEDYEENLQVMR	AEDYEENLQVMR2	2	0.00148711	0.0333207	0.000965493	0.000239292	0.000211595	0.000218866	0.000211954	0	1	1448.05	1433.73	1429.23		1775.66	0.641054	12.3108	12.2873	12.3342	31.3648	12.3743	30.8057	Kinesin-like protein KIF23	0	0	0.704196	1799.05	1.40842	0.481868	0.95301	0.770628	0.967391	0.34628	0.201689	530.019;707.025;541.018;211.008;0;658.02;130.006;172.006;189.006;470.018;320.009;570.02;	530.019;707.025;541.018;211.008;0;658.02;130.006;172.006;189.006;470.018;320.009;570.02;	0.442515;0.722139;0.458493;0.86806;0;0.33505;0.355053;0.916407;0.0829399;0.539829;0.919655;0.408849;	25192	0.770628	0	0	0	0.966679	1	1.01125	1.013	1.00314	1.02077
Z:\HESI-source-performance\Slice-PASEF\HeLa-phospho\Raw-Data\Unenrich\20221109_HESI-DIA-PASEF-unenrich-HeLa-1000ng_1_1_4987.d	20221109_HESI-DIA-PASEF-unenrich-HeLa-1000ng_1_1_4987	Q92805	Q92805	GOGA1_HUMAN	GOLGA1	4645.13	4592.92	3685.82	4645.13	4592.92	3685.82	3685.82	AEEAAVVAEQEDLLR	AEEAAVVAEQEDLLR	AEEAAVVAEQEDLLR2	2	0.000113369	0.00122102	0.000151611	0.000231321	0.000203874	0.000218866	0.000204207	0	1	2371.09	2380.87	2381.32		2206.56	0.921214	14.6916	14.6682	14.715	49.8027	14.7725	49.1243	Golgin subfamily A member 1	0	0	0.5711	2197.08	1.98464	0.288087	1	1.55637	0.998768	1.88539	0.49283	463.02;1228.04;680.03;630.024;230.01;142.007;169.007;716.031;249.01;142.007;821.036;130.007;	463.02;1228.04;680.03;630.024;230.01;142.007;169.007;716.031;249.01;142.007;821.036;130.007;	0.933843;0.88997;0.969037;0.638916;0.45397;0.667914;0.667914;0.892487;0.811655;0.202847;0.726595;0.47125;	30074	1.55637	0	0	0	0.998779	1	1.05396	1.075	1.06681	1.06204
Z:\HESI-source-performance\Slice-PASEF\HeLa-phospho\Raw-Data\Unenrich\20221109_HESI-DIA-PASEF-unenrich-HeLa-1000ng_1_1_4986.d	20221109_HESI-DIA-PASEF-unenrich-HeLa-1000ng_1_1_4986	Q15149	Q15149	PLEC_HUMAN	PLEC	300979	298249	297533	300979	298249	297533	297533	AEEAEAQKR	AEEAEAQKR	AEEAEAQKR2	2	0.00979953	0.171758	0.0212498	0.000266525	0.000242542	0.000218866	0.000242954	0	1	1336.03	1339.45	1343.31		2250.25	0.594334	2.98626	2.96285	3.00965	-79.114	2.95467	-55.0598	Plectin	0	0	0.892865	2238.05	1.92903	0.000198874	0.356318	0	0.851392	0	-10000000	526.011;316.008;68.0019;494.008;137.004;0;0;	526.011;316.008;68.0019;494.008;137.004;0;0;	0.686612;0.931903;0.23656;0.280143;0.23656;0;0;	6084	0	0	0	0	0	1	0.814091	0.796	0.793874	0.817581
Z:\HESI-source-performance\Slice-PASEF\HeLa-phospho\Raw-Data\Unenrich\20221109_HESI-DIA-PASEF-unenrich-HeLa-1000ng_1_1_4986.d	20221109_HESI-DIA-PASEF-unenrich-HeLa-1000ng_1_1_4986	P82094	P82094	TMF1_HUMAN	TMF1	3971.1	3940.71	4119.85	3971.1	3940.71	4119.85	4119.85	AEEAEELRLDLEDVK	AEEAEELRLDLEDVK	AEEAEELRLDLEDVK3	3	0.00377413	0.0748402	0.00118819	0.000266525	0.000242542	0.000218866	0.000242954	0	1	3971.1	3940.71	3952.07		852.915	0.934274	14.8402	14.8167	14.8636	51.1323	14.951	50.2792	TATA element modulatory factor	0	0	0.761094	857.022	1.19467	0.270186	0.999239	0	0.92932	1.47736	0.583803	1434.03;1761.05;575.017;217.004;776.019;0;42.001;0;195.004;172.004;124.002;311.007;	1434.03;1761.05;575.017;217.004;776.019;0;42.001;0;195.004;172.004;124.002;311.007;	0.978202;0.925258;0.686367;0.578886;0.873557;0;0.56678;0;0.390816;0.365014;0.578886;0.733055;	30381	0	0	0	0	0.92516	1	0.861705	0.849	0.845214	0.866515
Z:\HESI-source-performance\Slice-PASEF\HeLa-phospho\Raw-Data\Unenrich\20221109_HESI-DIA-PASEF-unenrich-HeLa-1000ng_1_1_4987.d	20221109_HESI-DIA-PASEF-unenrich-HeLa-1000ng_1_1_4987	P82094	P82094	TMF1_HUMAN	TMF1	4121.1	4043.71	3882.96	4121.1	4043.71	3882.96	3882.96	AEEAEELRLDLEDVK	AEEAEELRLDLEDVK	AEEAEELRLDLEDVK3	3	0.00864155	0.134099	0.00118819	0.000231321	0.000203874	0.000218866	0.000204207	0	1	4121.1	4043.71	4044.48		1285.67	0.850458	14.8412	14.8178	14.8646	51.1323	14.9467	50.3062	TATA element modulatory factor	0	0	0.679893	1310.03	1.40593	0.245487	0.984521	0	0.880694	0.662495	0.441532	1158.03;1647.04;583.015;0;1316.03;707.02;0;284.006;89.0021;69.0021;293.006;115.002;	1158.03;1647.04;583.015;0;1316.03;707.02;0;284.006;89.0021;69.0021;293.006;115.002;	0.764623;0.827112;0.769359;0;0.955207;0.89931;0;0.572519;0.42558;0.186922;0.464665;0.602744;	30381	0	0	0	0	0	1	0.835312	0.849	0.845403	0.838949
Z:\HESI-source-performance\Slice-PASEF\HeLa-phospho\Raw-Data\Unenrich\20221109_HESI-DIA-PASEF-unenrich-HeLa-1000ng_1_1_4988.d	20221109_HESI-DIA-PASEF-unenrich-HeLa-1000ng_1_1_4988	P82094	P82094	TMF1_HUMAN	TMF1	4313.11	4253.46	4230.59	4313.11	4253.46	4230.59	4230.59	AEEAEELRLDLEDVK	AEEAEELRLDLEDVK	AEEAEELRLDLEDVK3	3	0.00112721	0.0244467	0.00118819	0.000239292	0.000211595	0.000218866	0.000211954	0	1	4313.11	4253.46	4240.11		920.175	0.870879	14.8658	14.8424	14.8892	51.1323	14.9556	50.4761	TATA element modulatory factor	0	0	0.682359	936.017	1.13341	0.291241	0.995957	0.457386	0.975865	1.00043	0.312399	1758.05;1769.04;356.007;51.001;786.021;275.009;300.009;114.002;0;146.004;386.009;0;	1758.05;1769.04;356.007;51.001;786.021;275.009;300.009;114.002;0;146.004;386.009;0;	0.976012;0.761156;0.722503;0.193515;0.882681;0.518081;0.632731;0.193515;0;0.193515;0.771598;0;	30429	0.457386	0	0	0	0.975553	1	0.862083	0.849	0.845888	0.86625
Z:\HESI-source-performance\Slice-PASEF\HeLa-phospho\Raw-Data\Unenrich\20221109_HESI-DIA-PASEF-unenrich-HeLa-1000ng_1_1_4986.d	20221109_HESI-DIA-PASEF-unenrich-HeLa-1000ng_1_1_4986	O15031	O15031	PLXB2_HUMAN	PLXNB2	16468.4	16360.2	16657.4	16468.4	16360.2	16657.4	16657.4	AEEASHWLWSR	AEEASHWLWSR	AEEASHWLWSR3	3	7.76759e-05	0.00015076	5.08027e-05	0.000266525	0.000242542	0.000218866	0.000242954	0	1	4606.07	4632.17	4645.52		3785.2	0.874247	13.3348	13.3114	13.3582	35.1951	12.8453	38.837	Plexin-B2	0	0	0.890281	3753.06	2.66591	0.505363	1	0	0.999847	0.52163	0.231066	1350.02;364.006;1684.03;654.01;0;1572.02;430.006;213.003;0;0;400.006;0;	1350.02;364.006;1684.03;654.01;0;1572.02;430.006;213.003;0;0;400.006;0;	0.915626;0.803408;0.813506;0.796276;0;0.90378;0.806163;0.491239;0;0;0.46561;0;	27294	0	0	0	0	0.999849	1	0.745	0.742	0.739586	0.750183
Z:\HESI-source-performance\Slice-PASEF\HeLa-phospho\Raw-Data\Unenrich\20221109_HESI-DIA-PASEF-unenrich-HeLa-1000ng_1_1_4987.d	20221109_HESI-DIA-PASEF-unenrich-HeLa-1000ng_1_1_4987	O15031	O15031	PLXB2_HUMAN	PLXNB2	15412.4	15403	17151.2	15412.4	15403	17151.2	17151.2	AEEASHWLWSR	AEEASHWLWSR	AEEASHWLWSR3	3	5.08027e-05	5.41077e-05	5.08027e-05	0.000231321	0.000203874	0.000218866	0.000204207	0	1	5849.11	5769.03	5770.12		4148.28	0.928764	13.3242	13.3008	13.3477	35.1951	12.8445	38.7789	Plexin-B2	0	0	0.867858	4205.07	2.8798	0.438487	1	0.571807	0.999945	2.00427	0.302522	2056.04;1084.02;1777.03;873.015;139.003;2016.04;121.002;139.002;113.002;0;411.009;372.006;	2056.04;1084.02;1777.03;873.015;139.003;2016.04;121.002;139.002;113.002;0;411.009;372.006;	0.987189;0.80301;0.836072;0.881853;0.50122;0.950883;0.506844;0.520798;0.531047;0;0.602401;0.655582;	27270	0.571807	0	0	0	0.999946	1	0.744687	0.742	0.73987	0.749764
Z:\HESI-source-performance\Slice-PASEF\HeLa-phospho\Raw-Data\Unenrich\20221109_HESI-DIA-PASEF-unenrich-HeLa-1000ng_1_1_4988.d	20221109_HESI-DIA-PASEF-unenrich-HeLa-1000ng_1_1_4988	O15031	O15031	PLXB2_HUMAN	PLXNB2	17203.5	17184.2	15165.7	17203.5	17184.2	15165.7	15165.7	AEEASHWLWSR	AEEASHWLWSR	AEEASHWLWSR3	3	0.000158659	0.00229371	5.08027e-05	0.000239292	0.000211595	0.000218866	0.000211954	0	1	3889.07	3858.33	3846.22		4709.6	0.86277	13.3372	13.3138	13.3607	35.1951	12.8485	38.8072	Plexin-B2	0	0	0.834417	4762.07	1.83812	0.298221	1	0	0.997685	1.73942	0.324873	1991.04;1206.02;701.012;1081.01;162.003;1197.02;776.015;292.005;0;0;750.015;0;	1991.04;1206.02;701.012;1081.01;162.003;1197.02;776.015;292.005;0;0;750.015;0;	0.976318;0.727824;0.85939;0.765609;0.427153;0.675883;0.623821;0.793974;0;0;0.907756;0;	27294	0	0	0	0	0.997706	1	0.744792	0.742	0.73987	0.749517
Z:\HESI-source-performance\Slice-PASEF\HeLa-phospho\Raw-Data\Unenrich\20221109_HESI-DIA-PASEF-unenrich-HeLa-1000ng_1_1_4986.d	20221109_HESI-DIA-PASEF-unenrich-HeLa-1000ng_1_1_4986	P27824	P27824	CALX_HUMAN	CANX	259990	257039	263029	259990	257039	263029	263029	AEEDEILNR	AEEDEILNR	AEEDEILNR2	2	9.85369e-06	9.85369e-06	9.85369e-06	0.000266525	0.000242542	0.000218866	0.000242954	0	1	62316.6	61963.6	62142.1		52126.8	0.993347	8.8892	8.86579	8.91265	5.64637	9.06002	4.26118	Calnexin	0	0	0.989079	52273.1	6.13492	0.458012	1	1.11128	0.99999	2.31856	0.425154	28141.7;20489.6;13685.4;12753.3;10548.2;4533.12;1360.03;1083.03;2633.06;1490.04;782.02;525.015;	28141.7;20489.6;13685.4;12753.3;10548.2;4533.12;1360.03;1083.03;2633.06;1490.04;782.02;525.015;	0.995881;0.987602;0.996739;0.970312;0.993319;0.987961;0.924874;0.959057;0.903435;0.842729;0.910902;0.602236;	18183	1.11128	0	0	0	0.99999	1	0.863646	0.87	0.865179	0.868692
Z:\HESI-source-performance\Slice-PASEF\HeLa-phospho\Raw-Data\Unenrich\20221109_HESI-DIA-PASEF-unenrich-HeLa-1000ng_1_1_4987.d	20221109_HESI-DIA-PASEF-unenrich-HeLa-1000ng_1_1_4987	P27824	P27824	CALX_HUMAN	CANX	262775	262604	267435	262775	262604	267435	267435	AEEDEILNR	AEEDEILNR	AEEDEILNR2	2	3.27472e-05	3.27472e-05	9.85369e-06	0.000231321	0.000203874	0.000218866	0.000204207	0	1	64396.6	63890.3	63902.4		55018.7	0.992201	8.87837	8.85496	8.90178	5.64637	9.05609	4.19365	Calnexin	0	0	0.986252	55444.1	5.31878	0.555401	1	1.29821	0.999967	1.03015	0.46394	30534.7;18290.5;15571.4;12451.3;11834.3;3426.09;1316.04;756.019;2135.06;2803.06;1898.05;499.011;	30534.7;18290.5;15571.4;12451.3;11834.3;3426.09;1316.04;756.019;2135.06;2803.06;1898.05;499.011;	0.997355;0.989496;0.985274;0.973271;0.984976;0.984301;0.951088;0.829831;0.855747;0.95413;0.830031;0.914232;	18159	1.29821	0	0	0	0.999967	1	0.862292	0.87	0.865174	0.866972
Z:\HESI-source-performance\Slice-PASEF\HeLa-phospho\Raw-Data\Unenrich\20221109_HESI-DIA-PASEF-unenrich-HeLa-1000ng_1_1_4988.d	20221109_HESI-DIA-PASEF-unenrich-HeLa-1000ng_1_1_4988	P27824	P27824	CALX_HUMAN	CANX	267540	264651	253835	267540	264651	253835	253835	AEEDEILNR	AEEDEILNR	AEEDEILNR2	2	1.71456e-05	1.71456e-05	9.85369e-06	0.000239292	0.000211595	0.000218866	0.000211954	0	1	59236.4	59594.4	59407.3		63304.5	0.98861	8.88031	8.85688	8.90371	5.64637	9.05791	4.20548	Calnexin	0	0	0.985344	63122.4	4.54801	0.643142	1	1.57927	0.999983	1.06217	0.264538	27543.6;19073.5;12619.3;8031.21;9206.21;3133.08;1412.03;1960.04;3081.07;2864.08;2226.06;552.015;	27543.6;19073.5;12619.3;8031.21;9206.21;3133.08;1412.03;1960.04;3081.07;2864.08;2226.06;552.015;	0.994803;0.981841;0.985325;0.85579;0.960804;0.93878;0.927838;0.809372;0.956177;0.910366;0.924762;0.722166;	18159	1.57927	0	0	0	0.999983	1	0.862396	0.87	0.865667	0.866606
Z:\HESI-source-performance\Slice-PASEF\HeLa-phospho\Raw-Data\Unenrich\20221109_HESI-DIA-PASEF-unenrich-HeLa-1000ng_1_1_4986.d	20221109_HESI-DIA-PASEF-unenrich-HeLa-1000ng_1_1_4986	P11234	P11234	RALB_HUMAN	RALB	6649.25	6525.25	4518.19	6649.25	6525.25	4518.19	4518.19	AEEDKIPLLVVGNK	AEEDKIPLLVVGNK	AEEDKIPLLVVGNK3	3	0.000140351	0.000781106	0.000193433	0.000266525	0.000242542	0.000218866	0.000242954	0	1	1779.04	1772.13	1777.24		1107.9	0.880471	14.93	14.9066	14.9534	50.7233	14.8989	50.9877	Ras-related protein Ral-B	0	0	0.659714	1109.02	1.7617	0.679341	0.911569	0.85274	0.999207	1.65022	0.344839	1051.02;567.011;915.018;635.012;842.015;297.006;196.004;1069.02;231.004;1117.03;220.005;126.003;	1051.02;567.011;915.018;635.012;842.015;297.006;196.004;1069.02;231.004;1117.03;220.005;126.003;	0.746904;0.974169;0.888247;0.94703;0.827181;0.677637;0.630785;0.476614;0.33604;0.713473;0.560746;0.557214;	30564	0.85274	0	0	0	0.999219	1	0.809896	0.81	0.807934	0.813388
Z:\HESI-source-performance\Slice-PASEF\HeLa-phospho\Raw-Data\Unenrich\20221109_HESI-DIA-PASEF-unenrich-HeLa-1000ng_1_1_4987.d	20221109_HESI-DIA-PASEF-unenrich-HeLa-1000ng_1_1_4987	P11234	P11234	RALB_HUMAN	RALB	4718.2	4611.51	4929.03	4718.2	4611.51	4929.03	4929.03	AEEDKIPLLVVGNK	AEEDKIPLLVVGNK	AEEDKIPLLVVGNK3	3	0.00134695	0.0206386	0.000193433	0.000231321	0.000203874	0.000218866	0.000204207	0	1	1979.04	1948.64	1949.01		2393.17	0.934573	14.9193	14.8959	14.9427	50.7233	14.8928	50.9195	Ras-related protein Ral-B	0	0	0.90963	2430.05	1.95155	0.443683	1	1.09143	0.979576	1.48031	0.454419	667.013;814.02;825.017;644.017;893.022;340.008;372.008;952.021;414.01;1697.03;0;1645.03;	667.013;814.02;825.017;644.017;893.022;340.008;372.008;952.021;414.01;1697.03;0;1645.03;	0.745682;0.935058;0.93956;0.516326;0.376064;0.921309;0.684491;0.358968;0.748527;0.751307;0;0.421869;	30540	1.09143	0	0	0	0.979361	1	0.811364	0.81	0.807837	0.814824
Z:\HESI-source-performance\Slice-PASEF\HeLa-phospho\Raw-Data\Unenrich\20221109_HESI-DIA-PASEF-unenrich-HeLa-1000ng_1_1_4986.d	20221109_HESI-DIA-PASEF-unenrich-HeLa-1000ng_1_1_4986	P13674	P13674	P4HA1_HUMAN	P4HA1	47635.1	47196.6	46560.5	47635.1	47196.6	46560.5	46560.5	AEEDKLEQIK	AEEDKLEQIK	AEEDKLEQIK2	2	0.000406747	0.00547452	0.000232186	0.000266525	0.000242542	0.000218866	0.000242954	0	1	1127.03	1122.94	1126.18		10050.7	0.819423	7.17303	7.1496	7.19647	-10.1601	7.11741	-9.48928	Prolyl 4-hydroxylase subunit alpha-1	0	0	0.915634	10058.3	2.17326	0.43724	1	0.437494	0.994467	0.797322	0.410879	394.01;264.008;0;469.013;608.019;380.01;135.004;85.0026;289.008;465.013;28.0006;124.003;	394.01;264.008;0;469.013;608.019;380.01;135.004;85.0026;289.008;465.013;28.0006;124.003;	0.836237;0.557483;0;0.952745;0.714421;0.3842;0.454835;0.169363;0.589746;0.560614;0.66403;0.534943;	14665	0.437494	0	0	0	0.994525	1	0.923333	0.936	0.928653	0.930455
Z:\HESI-source-performance\Slice-PASEF\HeLa-phospho\Raw-Data\Unenrich\20221109_HESI-DIA-PASEF-unenrich-HeLa-1000ng_1_1_4987.d	20221109_HESI-DIA-PASEF-unenrich-HeLa-1000ng_1_1_4987	P13674	P13674	P4HA1_HUMAN	P4HA1	47358.1	47850.7	48010.2	47358.1	47850.7	48010.2	48010.2	AEEDKLEQIK	AEEDKLEQIK	AEEDKLEQIK2	2	0.000984424	0.0120029	0.000232186	0.000231321	0.000203874	0.000218866	0.000204207	0	1	945.027	952.438	952.618		6230.81	0.73056	7.19763	7.17424	7.22105	-10.1601	7.11507	-9.28262	Prolyl 4-hydroxylase subunit alpha-1	0	0	0.633848	6181.16	1.2325	0.532628	0.966131	0.975421	0.98802	1.09101	0.435311	304.008;408.012;62.0013;233.008;229.005;162.005;152.004;54.0013;295.008;354.01;0;523.013;	304.008;408.012;62.0013;233.008;229.005;162.005;152.004;54.0013;295.008;354.01;0;523.013;	0.470279;0.937725;0.531552;0.707394;0.46821;0.479222;0.687126;0.46821;0.850909;0.531552;0;0.584732;	14713	0.975421	0	0	0	0.987997	1	0.92	0.936	0.928958	0.926874
Z:\HESI-source-performance\Slice-PASEF\HeLa-phospho\Raw-Data\Unenrich\20221109_HESI-DIA-PASEF-unenrich-HeLa-1000ng_1_1_4988.d	20221109_HESI-DIA-PASEF-unenrich-HeLa-1000ng_1_1_4988	P13674	P13674	P4HA1_HUMAN	P4HA1	45400.1	44799.4	45264.3	45400.1	44799.4	45264.3	45264.3	AEEDKLEQIK	AEEDKLEQIK	AEEDKLEQIK2	2	0.000149258	0.00159478	0.000232186	0.000239292	0.000211595	0.000218866	0.000211954	0	1	952.024	934.903	931.968		6616.78	0.686892	7.19923	7.17582	7.22263	-10.1601	7.11687	-9.29068	Prolyl 4-hydroxylase subunit alpha-1	0	0	0.510129	6759.17	1.55644	0.496483	0.865291	0.845762	0.998389	0.552309	0.399319	507.012;266.008;227.008;179.005;167.005;671.023;37.0013;261.008;242.008;339.01;72.0026;118.003;	507.012;266.008;227.008;179.005;167.005;671.023;37.0013;261.008;242.008;339.01;72.0026;118.003;	0.699025;0.576552;0.789509;0.816497;0;0.54504;0.408248;0.656337;0.574979;0.848515;0.408248;0.408248;	14713	0.845762	0	0	0	0.998405	1	0.9225	0.936	0.929541	0.928434
Z:\HESI-source-performance\Slice-PASEF\HeLa-phospho\Raw-Data\Unenrich\20221109_HESI-DIA-PASEF-unenrich-HeLa-1000ng_1_1_4986.d	20221109_HESI-DIA-PASEF-unenrich-HeLa-1000ng_1_1_4986	P13674	P13674	P4HA1_HUMAN	P4HA1	47635.1	47196.6	46560.5	47635.1	47196.6	46560.5	46560.5	AEEDKLEQIK	AEEDKLEQIK	AEEDKLEQIK3	3	0.000321122	0.00381842	3.52224e-05	0.000266525	0.000242542	0.000218866	0.000242954	0	1	3004.05	2946.88	2955.37		8302.37	0.93883	7.18474	7.16132	7.20817	-10.1601	7.11741	-9.38524	Prolyl 4-hydroxylase subunit alpha-1	0	0	0.926788	8439.12	2.84546	0.623231	0.991696	0.0774184	0.996135	0.758439	0.324815	329.006;1275.02;766.011;1134.02;595.01;1049.02;898.014;236.003;198.003;74.0014;364.006;0;	329.006;1275.02;766.011;1134.02;595.01;1049.02;898.014;236.003;198.003;74.0014;364.006;0;	0.811613;0.959459;0.673928;0.898087;0.972273;0.619641;0.893143;0.399293;0.926377;0.567437;0.546492;0;	14688	0.0774184	0	0	0	0.996182	1	0.729091	0.723	0.720703	0.735765
Z:\HESI-source-performance\Slice-PASEF\HeLa-phospho\Raw-Data\Unenrich\20221109_HESI-DIA-PASEF-unenrich-HeLa-1000ng_1_1_4987.d	20221109_HESI-DIA-PASEF-unenrich-HeLa-1000ng_1_1_4987	P13674	P13674	P4HA1_HUMAN	P4HA1	47358.1	47850.7	48010.2	47358.1	47850.7	48010.2	48010.2	AEEDKLEQIK	AEEDKLEQIK	AEEDKLEQIK3	3	5.08027e-05	5.33406e-05	3.52224e-05	0.000231321	0.000203874	0.000218866	0.000204207	0	1	3164.05	3138.5	3139.09		10174.3	0.878352	7.17424	7.15083	7.19763	-10.1601	7.11507	-9.48757	Prolyl 4-hydroxylase subunit alpha-1	0	0	0.87486	10255.2	3.06837	0.338073	0.912811	0	0.999946	1.41175	0.328806	528.009;1781.03;897.011;1028.02;355.006;404.007;315.006;300.004;290.005;0;516.009;198.003;	528.009;1781.03;897.011;1028.02;355.006;404.007;315.006;300.004;290.005;0;516.009;198.003;	0.950762;0.932293;0.909872;0.827972;0.753621;0.825621;0.612969;0.825615;0.795331;0;0.456198;0.198067;	14664	0	0	0	0	0.999947	1	0.735625	0.723	0.720361	0.741654
Z:\HESI-source-performance\Slice-PASEF\HeLa-phospho\Raw-Data\Unenrich\20221109_HESI-DIA-PASEF-unenrich-HeLa-1000ng_1_1_4988.d	20221109_HESI-DIA-PASEF-unenrich-HeLa-1000ng_1_1_4988	P13674	P13674	P4HA1_HUMAN	P4HA1	45400.1	44799.4	45264.3	45400.1	44799.4	45264.3	45264.3	AEEDKLEQIK	AEEDKLEQIK	AEEDKLEQIK3	3	3.52224e-05	0.000581986	3.52224e-05	0.000239292	0.000211595	0.000218866	0.000211954	0	1	3511.05	3452.09	3441.26		8967.28	0.839559	7.16412	7.1407	7.18754	-10.1601	7.11687	-9.59148	Prolyl 4-hydroxylase subunit alpha-1	0	0	0.886225	9149.16	2.47435	0.573707	0.980242	0	0.999412	2.10441	0.372791	189.003;2143.03;624.011;1039.02;329.006;1152.02;1658.03;593.008;376.007;15.0002;416.007;231.004;	189.003;2143.03;624.011;1039.02;329.006;1152.02;1658.03;593.008;376.007;15.0002;416.007;231.004;	0.67838;0.82564;0.821001;0.829595;0.961686;0.597228;0.888498;0.777329;0.429046;0.67838;0.650793;0.465131;	14640	0	0	0	0	0.999418	1	0.726562	0.723	0.721188	0.733204
Z:\HESI-source-performance\Slice-PASEF\HeLa-phospho\Raw-Data\Unenrich\20221109_HESI-DIA-PASEF-unenrich-HeLa-1000ng_1_1_4988.d	20221109_HESI-DIA-PASEF-unenrich-HeLa-1000ng_1_1_4988	P13674	P13674	P4HA1_HUMAN	P4HA1	45400.1	44799.4	45264.3	45400.1	44799.4	45264.3	45264.3	AEEDKLEQIKK	AEEDKLEQIKK	AEEDKLEQIKK2	2	0.00168071	0.0384151	0.00340096	0.000239292	0.000211595	0.000218866	0.000211954	0	1	746.023	752.444	750.081		8535.44	0.640141	5.70276	5.67934	5.72618	-23.4342	5.56968	-22.0853	Prolyl 4-hydroxylase subunit alpha-1	0	0	0.86501	8489.26	1.29896	7.27043e-13	1	0.653931	0.962591	0	-10000000	0;158.006;261.008;362.011;0;123.004;137.005;93.0027;0;0;43.0014;79.0028;	0;158.006;261.008;362.011;0;123.004;137.005;93.0027;0;0;43.0014;79.0028;	0;0;0.791796;0.619964;0;0.377718;0.350817;0.701635;0;0;0.350817;0.492277;	11647	0.653931	0	0	0	0.961585	1	0.95625	0.956	0.947671	0.96384
Z:\HESI-source-performance\Slice-PASEF\HeLa-phospho\Raw-Data\Unenrich\20221109_HESI-DIA-PASEF-unenrich-HeLa-1000ng_1_1_4986.d	20221109_HESI-DIA-PASEF-unenrich-HeLa-1000ng_1_1_4986	P13674	P13674	P4HA1_HUMAN	P4HA1	47635.1	47196.6	46560.5	47635.1	47196.6	46560.5	46560.5	AEEDKLEQIKK	AEEDKLEQIKK	AEEDKLEQIKK3	3	2.81532e-06	2.81532e-06	7.67026e-07	0.000266525	0.000242542	0.000218866	0.000242954	0	1	11759.2	11536.2	11569.4		19079.3	0.974815	5.71052	5.6871	5.73397	-23.4342	5.57377	-22.164	Prolyl 4-hydroxylase subunit alpha-1	0	0	0.968708	19392.3	3.76352	0.511739	1	0	0.999997	1.80513	0.139291	4680.08;3678.06;2592.04;4487.07;1876.03;810.014;67.0014;456.006;1041.01;610.01;393.007;898.014;	4680.08;3678.06;2592.04;4487.07;1876.03;810.014;67.0014;456.006;1041.01;610.01;393.007;898.014;	0.994075;0.860723;0.95214;0.967827;0.944752;0.66506;0.535511;0.670761;0.774747;0.724362;0.739604;0.582672;	11667	0	0	0	0	0.999997	1	0.730729	0.741	0.738587	0.737207
Z:\HESI-source-performance\Slice-PASEF\HeLa-phospho\Raw-Data\Unenrich\20221109_HESI-DIA-PASEF-unenrich-HeLa-1000ng_1_1_4987.d	20221109_HESI-DIA-PASEF-unenrich-HeLa-1000ng_1_1_4987	P13674	P13674	P4HA1_HUMAN	P4HA1	47358.1	47850.7	48010.2	47358.1	47850.7	48010.2	48010.2	AEEDKLEQIKK	AEEDKLEQIKK	AEEDKLEQIKK3	3	7.67026e-07	7.67026e-07	7.67026e-07	0.000231321	0.000203874	0.000218866	0.000204207	0	1	11662.2	11681.8	11684		16444.9	0.964872	5.71192	5.68854	5.73538	-23.4342	5.56894	-22.0676	Prolyl 4-hydroxylase subunit alpha-1	0	0	0.897924	16414.3	4.64065	0.589892	1	0	0.999999	1.46987	0.257439	5529.08;4290.07;2368.04;3765.07;1844.03;2173.04;197.003;418.006;1611.03;456.008;842.013;1759.02;	5529.08;4290.07;2368.04;3765.07;1844.03;2173.04;197.003;418.006;1611.03;456.008;842.013;1759.02;	0.955082;0.975622;0.997594;0.958668;0.863012;0.888175;0.599203;0.633842;0.758353;0.512759;0.680571;0.790239;	11667	0	0	0	0	0.999999	1	0.732083	0.741	0.738856	0.738537
Z:\HESI-source-performance\Slice-PASEF\HeLa-phospho\Raw-Data\Unenrich\20221109_HESI-DIA-PASEF-unenrich-HeLa-1000ng_1_1_4988.d	20221109_HESI-DIA-PASEF-unenrich-HeLa-1000ng_1_1_4988	P13674	P13674	P4HA1_HUMAN	P4HA1	45400.1	44799.4	45264.3	45400.1	44799.4	45264.3	45264.3	AEEDKLEQIKK	AEEDKLEQIKK	AEEDKLEQIKK3	3	1.8854e-06	1.8854e-06	7.67026e-07	0.000239292	0.000211595	0.000218866	0.000211954	0	1	10251.2	10321.8	10289.4		15942.6	0.95424	5.71315	5.68975	5.73659	-23.4342	5.56968	-21.9687	Prolyl 4-hydroxylase subunit alpha-1	0	0	0.941942	15883.3	4.36797	0.697429	1	0	0.999998	1.56174	0.164226	4007.05;2960.04;2488.04;3756.06;2083.03;1263.02;253.004;0;730.011;400.008;492.008;835.015;	4007.05;2960.04;2488.04;3756.06;2083.03;1263.02;253.004;0;730.011;400.008;492.008;835.015;	0.981196;0.982083;0.909706;0.954982;0.991327;0.786417;0.633041;0;0.677395;0.657097;0.689335;0.608932;	11667	0	0	0	0	0.999998	1	0.730625	0.741	0.738876	0.736782
Z:\HESI-source-performance\Slice-PASEF\HeLa-phospho\Raw-Data\Unenrich\20221109_HESI-DIA-PASEF-unenrich-HeLa-1000ng_1_1_4986.d	20221109_HESI-DIA-PASEF-unenrich-HeLa-1000ng_1_1_4986	Q14683	Q14683	SMC1A_HUMAN	SMC1A	50468.3	49512.9	63971.3	50468.3	49512.9	63971.3	63971.3	AEEDTQFNYHR	AEEDTQFNYHR	AEEDTQFNYHR2	2	7.76759e-05	7.94804e-05	8.43597e-05	0.000266525	0.000242542	0.000218866	0.000242954	0	1	1258.04	1239.01	1242.58		5959.06	0.831889	7.0611	7.03768	7.08452	-12.4896	6.84902	-10.5257	Structural maintenance of chromosomes protein 1A	0	0	0.845285	6033.21	2.73008	0.325304	1	0.160264	0.999919	1.04326	0.329705	778.023;276.009;204.006;344.013;179.006;29.0007;75.0029;132.006;79.0029;0;0;83.003;	778.023;276.009;204.006;344.013;179.006;29.0007;75.0029;132.006;79.0029;0;0;83.003;	0.9295;0.643568;0.714413;0.887746;0.57428;0.471076;0.450488;0.714413;0.471076;0;0;0.714413;	14437	0.160264	0	0	0	0.999921	1	0.98	0.994	0.983651	0.989643
Z:\HESI-source-performance\Slice-PASEF\HeLa-phospho\Raw-Data\Unenrich\20221109_HESI-DIA-PASEF-unenrich-HeLa-1000ng_1_1_4987.d	20221109_HESI-DIA-PASEF-unenrich-HeLa-1000ng_1_1_4987	Q14683	Q14683	SMC1A_HUMAN	SMC1A	70574.5	69001.9	61054.4	70574.5	69001.9	61054.4	61054.4	AEEDTQFNYHR	AEEDTQFNYHR	AEEDTQFNYHR2	2	0.000871177	0.0101356	8.43597e-05	0.000231321	0.000203874	0.000218866	0.000204207	0	1	1621.06	1609.04	1609.35		4678.13	0.801445	7.05068	7.02728	7.07408	-12.4896	6.85032	-10.6128	Structural maintenance of chromosomes protein 1A	0	0	0.803304	4712.16	1.11975	0.616991	1	0.130972	0.989865	0.52163	0.24162	692.026;418.015;511.017;233.006;304.009;241.007;0;0;40.0015;285.009;0;50.0015;	692.026;418.015;511.017;233.006;304.009;241.007;0;0;40.0015;285.009;0;50.0015;	0.829683;0.786883;0.775115;0.679756;0.559901;0.72803;0;0;0.502911;0.564245;0;0.459054;	14413	0.130972	0	0	0	0.989864	1	0.9875	0.994	0.98358	0.997483
Z:\HESI-source-performance\Slice-PASEF\HeLa-phospho\Raw-Data\Unenrich\20221109_HESI-DIA-PASEF-unenrich-HeLa-1000ng_1_1_4988.d	20221109_HESI-DIA-PASEF-unenrich-HeLa-1000ng_1_1_4988	Q14683	Q14683	SMC1A_HUMAN	SMC1A	69857.2	69028.5	60398.9	69857.2	69028.5	60398.9	60398.9	AEEDTQFNYHR	AEEDTQFNYHR	AEEDTQFNYHR2	2	0.000279649	0.00842317	8.43597e-05	0.000239292	0.000211595	0.000218866	0.000211954	0	1	845.031	841.199	838.558		6024.73	0.751866	7.05226	7.02886	7.07566	-12.4896	6.85176	-10.5866	Structural maintenance of chromosomes protein 1A	0	0	0.953907	6071.24	1.50871	0.156203	1	1.02439	0.991551	0.731048	0.244023	278.01;245.009;322.012;260.012;12.0004;0;198.009;118.003;341.012;446.018;0;200.006;	278.01;245.009;322.012;260.012;12.0004;0;198.009;118.003;341.012;446.018;0;200.006;	0.700513;0.658063;0.867574;0.486634;0.428657;0;0.360577;0.500688;0.641528;0.712519;0;0.590286;	14413	1.02439	0	0	0	0.991577	1	0.98	0.994	0.984465	0.989091
Z:\HESI-source-performance\Slice-PASEF\HeLa-phospho\Raw-Data\Unenrich\20221109_HESI-DIA-PASEF-unenrich-HeLa-1000ng_1_1_4986.d	20221109_HESI-DIA-PASEF-unenrich-HeLa-1000ng_1_1_4986	Q14683	Q14683	SMC1A_HUMAN	SMC1A	50468.3	49512.9	63971.3	50468.3	49512.9	63971.3	63971.3	AEEDTQFNYHR	AEEDTQFNYHR	AEEDTQFNYHR3	3	0.000140351	0.0014592	0.000151611	0.000266525	0.000242542	0.000218866	0.000242954	0	1	4493.08	4419.33	4432.07		5944.26	0.862097	7.0585	7.03508	7.08193	-12.4896	6.84902	-10.5508	Structural maintenance of chromosomes protein 1A	0	0	0.919212	6026.08	2.34711	0.485594	1	0	0.998519	1.95547	0.325663	2388.04;226.003;168.003;569.01;508.009;1536.03;765.016;341.007;1837.03;1531.03;1039.02;876.014;	2388.04;226.003;168.003;569.01;508.009;1536.03;765.016;341.007;1837.03;1531.03;1039.02;876.014;	0.787332;0.823871;0.720931;0.905384;0.870934;0.962298;0.764308;0.860071;0.711752;0.938367;0.820949;0.857026;	14430	0	0	0	0	0.998541	1	0.761023	0.761	0.758624	0.76531
Z:\HESI-source-performance\Slice-PASEF\HeLa-phospho\Raw-Data\Unenrich\20221109_HESI-DIA-PASEF-unenrich-HeLa-1000ng_1_1_4987.d	20221109_HESI-DIA-PASEF-unenrich-HeLa-1000ng_1_1_4987	Q14683	Q14683	SMC1A_HUMAN	SMC1A	70574.5	69001.9	61054.4	70574.5	69001.9	61054.4	61054.4	AEEDTQFNYHR	AEEDTQFNYHR	AEEDTQFNYHR3	3	0.000183323	0.00250245	0.000151611	0.000231321	0.000203874	0.000218866	0.000204207	0	1	3747.06	3720.64	3721.35		5276.62	0.878346	7.05977	7.03639	7.0832	-12.4896	6.85032	-10.5273	Structural maintenance of chromosomes protein 1A	0	0	0.857123	5313.09	2.49018	0.253106	1	0	0.997478	1.73608	0.0975398	1854.03;523.009;164.003;686.011;1085.02;1207.03;334.006;511.008;885.014;837.016;1092.02;963.018;	1854.03;523.009;164.003;686.011;1085.02;1207.03;334.006;511.008;885.014;837.016;1092.02;963.018;	0.89836;0.971126;0.658608;0.95763;0.771261;0.802544;0.655345;0.795249;0.850627;0.832221;0.54441;0.748851;	14430	0	0	0	0	0.997498	1	0.757273	0.761	0.758967	0.761319
Z:\HESI-source-performance\Slice-PASEF\HeLa-phospho\Raw-Data\Unenrich\20221109_HESI-DIA-PASEF-unenrich-HeLa-1000ng_1_1_4988.d	20221109_HESI-DIA-PASEF-unenrich-HeLa-1000ng_1_1_4988	Q14683	Q14683	SMC1A_HUMAN	SMC1A	69857.2	69028.5	60398.9	69857.2	69028.5	60398.9	60398.9	AEEDTQFNYHR	AEEDTQFNYHR	AEEDTQFNYHR3	3	0.000120718	0.000890235	0.000151611	0.000239292	0.000211595	0.000218866	0.000211954	0	1	3569.07	3561.92	3550.73		5357.43	0.976546	7.07307	7.04967	7.09648	-12.4896	6.85176	-10.3969	Structural maintenance of chromosomes protein 1A	0	0	0.926887	5385.09	2.33082	0.300245	1	0	0.9991	0.907068	0.377365	1886.04;259.005;388.007;500.01;179.003;1183.02;1084.02;355.007;605.01;1158.02;1442.03;758.012;	1886.04;259.005;388.007;500.01;179.003;1183.02;1084.02;355.007;605.01;1158.02;1442.03;758.012;	0.980716;0.784334;0.757235;0.942946;0.827409;0.984098;0.87839;0.77023;0.694051;0.88554;0.640465;0.694774;	14454	0	0	0	0	0.99911	1	0.759091	0.761	0.758959	0.762779
Z:\HESI-source-performance\Slice-PASEF\HeLa-phospho\Raw-Data\Unenrich\20221109_HESI-DIA-PASEF-unenrich-HeLa-1000ng_1_1_4986.d	20221109_HESI-DIA-PASEF-unenrich-HeLa-1000ng_1_1_4986	Q9UJU6	Q9UJU6	DBNL_HUMAN	DBNL	25715.7	25239.2	25228.6	25715.7	25239.2	25228.6	25228.6	AEEDVEPEC(UniMod:4)IMEK	AEEDVEPECIMEK	AEEDVEPEC(UniMod:4)IMEK2	2	8.32871e-06	8.32871e-06	8.32871e-06	0.000266525	0.000242542	0.000218866	0.000242954	0	1	12915.5	12849.4	12886.5		11675.1	0.987785	11.667	11.6436	11.6905	27.1235	11.8066	26.1265	Drebrin-like protein	0	0	0.954754	11701.3	3.99826	0.547069	0.984004	2.91152	0.999992	1.13371	0.428202	5973.25;4402.12;2540.09;3768.14;1551.05;994.04;36.0016;599.022;640.023;706.031;0;225.009;	5973.25;4402.12;2540.09;3768.14;1551.05;994.04;36.0016;599.022;640.023;706.031;0;225.009;	0.995234;0.993319;0.960679;0.920191;0.793576;0.720317;0.438338;0.752676;0.740276;0.756672;0;0.639211;	23878	2.91152	0	0	0	0.999992	1	1.00906	1.029	1.01906	1.01943
Z:\HESI-source-performance\Slice-PASEF\HeLa-phospho\Raw-Data\Unenrich\20221109_HESI-DIA-PASEF-unenrich-HeLa-1000ng_1_1_4987.d	20221109_HESI-DIA-PASEF-unenrich-HeLa-1000ng_1_1_4987	Q9UJU6	Q9UJU6	DBNL_HUMAN	DBNL	26762.7	26425	25669.8	26762.7	26425	25669.8	25669.8	AEEDVEPEC(UniMod:4)IMEK	AEEDVEPECIMEK	AEEDVEPEC(UniMod:4)IMEK2	2	9.4404e-06	9.4404e-06	8.32871e-06	0.000231321	0.000203874	0.000218866	0.000204207	0	1	16060.5	16004.4	16007.5		12008.6	0.96821	11.668	11.6446	11.6914	27.1235	11.8051	26.136	Drebrin-like protein	0	0	0.840066	12048.4	3.66679	0.512799	1	2.77718	0.99999	0.599373	0.228613	7980.25;5089.17;2991.11;2414.08;1174.04;1952.07;519.022;461.016;933.037;386.013;171.008;467.019;	7980.25;5089.17;2991.11;2414.08;1174.04;1952.07;519.022;461.016;933.037;386.013;171.008;467.019;	0.979782;0.978357;0.920073;0.934963;0.851052;0.941465;0.878071;0.817379;0.732803;0.488089;0.620389;0.530808;	23878	2.77718	0	0	0	0.999991	1	1.01031	1.029	1.01874	1.02052
Z:\HESI-source-performance\Slice-PASEF\HeLa-phospho\Raw-Data\Unenrich\20221109_HESI-DIA-PASEF-unenrich-HeLa-1000ng_1_1_4988.d	20221109_HESI-DIA-PASEF-unenrich-HeLa-1000ng_1_1_4988	Q9UJU6	Q9UJU6	DBNL_HUMAN	DBNL	25310.7	25243.4	26004	25310.7	25243.4	26004	26004	AEEDVEPEC(UniMod:4)IMEK	AEEDVEPECIMEK	AEEDVEPEC(UniMod:4)IMEK2	2	1.92078e-05	1.92078e-05	8.32871e-06	0.000239292	0.000211595	0.000218866	0.000211954	0	1	18826.6	18727.7	18668.9		14346.2	0.976697	11.6694	11.646	11.6928	27.1235	11.8118	26.1099	Drebrin-like protein	0	0	0.959753	14467.4	4.06105	0.527276	1	2.94599	0.999981	1.04326	0.251743	8818.25;5514.18;4494.15;4885.15;2721.09;777.031;448.016;642.021;1738.07;585.02;0;832.031;	8818.25;5514.18;4494.15;4885.15;2721.09;777.031;448.016;642.021;1738.07;585.02;0;832.031;	0.998733;0.931567;0.988831;0.96446;0.854311;0.588887;0.800957;0.809316;0.832838;0.752195;0;0.75172;	23878	2.94599	0	0	0	0.999981	1	1.01	1.029	1.01971	1.01954
Z:\HESI-source-performance\Slice-PASEF\HeLa-phospho\Raw-Data\Unenrich\20221109_HESI-DIA-PASEF-unenrich-HeLa-1000ng_1_1_4987.d	20221109_HESI-DIA-PASEF-unenrich-HeLa-1000ng_1_1_4987	Q9BUQ8	Q9BUQ8	DDX23_HUMAN	DDX23	47302.5	46599.9	46160.8	47302.5	46599.9	46160.8	46160.8	AEEEAEAKPK	AEEEAEAKPK	AEEEAEAKPK2	2	0.00887539	0.138717	0.019195	0.000231321	0.000203874	0.000218866	0.000204207	0	1	406.012	406.938	407.015		1425.55	0.562229	3.00173	2.97832	3.02518	-55.5739	3.07581	-54.6121	Probable ATP-dependent RNA helicase DDX23	0	0	0.180993	1422.03	1.25493	0.455586	0.820015	0.804984	0.87709	0	-10000000	235.007;99.0024;0;0;0;72.0023;0;83.0023;0;155.005;0;0;	235.007;99.0024;0;0;0;72.0023;0;83.0023;0;155.005;0;0;	0.502289;0.816497;0;0;0;0.408248;0;0;0;0.816497;0;0;	6114	0.804984	0	0	0	0	1	0.88625	0.875	0.869874	0.89277
Z:\HESI-source-performance\Slice-PASEF\HeLa-phospho\Raw-Data\Unenrich\20221109_HESI-DIA-PASEF-unenrich-HeLa-1000ng_1_1_4986.d	20221109_HESI-DIA-PASEF-unenrich-HeLa-1000ng_1_1_4986	P36543;Q96A05	P36543;Q96A05	VATE1_HUMAN;VATE2_HUMAN	ATP6V1E1;ATP6V1E2	12676.3	12458.5	11961.2	12676.3	12458.5	11961.2		AEEEFNIEK	AEEEFNIEK	AEEEFNIEK2	2	0.000140351	0.0007861	6.20059e-05	0.000266525	0.000399202	0.000218866	0.00039992	0	0	12676.3	12458.5	12494.4		13084.8	0.944322	9.80387	9.78047	9.82732	11.4442	9.79515	11.5915	V-type proton ATPase subunit E 1	0	0	0.977293	13275.3	3.14566	0.435306	0.994365	0	0.999202	1.72086	0.123621	6641.14;2489.08;342.007;3546.09;1258.03;1156.03;545.016;187.006;608.013;622.018;542.013;551.015;	6641.14;2489.08;342.007;3546.09;1258.03;1156.03;545.016;187.006;608.013;622.018;542.013;551.015;	0.986155;0.888213;0.793864;0.905361;0.907448;0.94355;0.858291;0.712105;0.824345;0.733681;0.983846;0.791646;	20058	0	0	0	0	0.999214	1	0.866042	0.872	0.866966	0.871368
Z:\HESI-source-performance\Slice-PASEF\HeLa-phospho\Raw-Data\Unenrich\20221109_HESI-DIA-PASEF-unenrich-HeLa-1000ng_1_1_4987.d	20221109_HESI-DIA-PASEF-unenrich-HeLa-1000ng_1_1_4987	P36543;Q96A05	P36543;Q96A05	VATE1_HUMAN;VATE2_HUMAN	ATP6V1E1;ATP6V1E2	13028.3	12956.9	11529	13028.3	12956.9	11529		AEEEFNIEK	AEEEFNIEK	AEEEFNIEK2	2	6.20059e-05	0.000168656	6.20059e-05	0.000231321	0.000203874	0.000218866	0.000204207	0	0	13028.3	12956.9	12959.3		14722	0.963214	9.80465	9.78126	9.82808	11.4442	9.79597	11.6449	V-type proton ATPase subunit E 1	0	0	0.978873	14800.4	3.34964	0.237612	1	0	0.99983	1.06361	0.124783	6272.14;2249.05;275.007;4507.13;2152.05;935.021;1018.03;311.007;81.0022;313.007;636.016;161.005;	6272.14;2249.05;275.007;4507.13;2152.05;935.021;1018.03;311.007;81.0022;313.007;636.016;161.005;	0.979862;0.879388;0.663795;0.981875;0.85224;0.828991;0.848181;0.695757;0.371532;0.804664;0.815288;0.692242;	20058	0	0	0	0	0.999831	1	0.865104	0.872	0.866875	0.869926
Z:\HESI-source-performance\Slice-PASEF\HeLa-phospho\Raw-Data\Unenrich\20221109_HESI-DIA-PASEF-unenrich-HeLa-1000ng_1_1_4988.d	20221109_HESI-DIA-PASEF-unenrich-HeLa-1000ng_1_1_4988	P36543;Q96A05	P36543;Q96A05	VATE1_HUMAN;VATE2_HUMAN	ATP6V1E1;ATP6V1E2	10908.3	10778.8	12614.8	10908.3	10778.8	12614.8		AEEEFNIEK	AEEEFNIEK	AEEEFNIEK2	2	0.000120718	0.00149833	6.20059e-05	0.000239292	0.000211595	0.000218866	0.000211954	0	0	10908.3	10778.8	10745		10907.5	0.967427	9.81832	9.79491	9.84175	11.4442	9.80301	11.7385	V-type proton ATPase subunit E 1	0	0	0.90671	11073.3	2.78992	0.122294	0.947244	0	0.998487	1.72906	0.062889	5613.16;2885.07;83.0022;2410.06;1086.03;956.021;546.019;681.015;392.011;873.021;652.018;632.018;	5613.16;2885.07;83.0022;2410.06;1086.03;956.021;546.019;681.015;392.011;873.021;652.018;632.018;	0.997439;0.961902;0.442744;0.90414;0.900627;0.801219;0.442744;0.890666;0.777277;0.893262;0.824158;0.947221;	20082	0	0	0	0	0.998502	1	0.866146	0.872	0.867288	0.870797
Z:\HESI-source-performance\Slice-PASEF\HeLa-phospho\Raw-Data\Unenrich\20221109_HESI-DIA-PASEF-unenrich-HeLa-1000ng_1_1_4986.d	20221109_HESI-DIA-PASEF-unenrich-HeLa-1000ng_1_1_4986	O00425	O00425	IF2B3_HUMAN	IGF2BP3	44289.1	42967.5	42715.4	44289.1	42967.5	42715.4	42715.4	AEEEIMKK	AEEEIMKK	AEEEIMKK2	2	0.00372524	0.0737711	0.0079052	0.000266525	0.000242542	0.000218866	0.000242954	0	1	1319.03	1296.99	1300.73		2944.63	0.731145	4.43674	4.41331	4.46014	-35.7154	4.23307	-32.8775	Insulin-like growth factor 2 mRNA-binding protein 3	0	0	0.659738	2986.06	2.36659	0.0934674	0.99723	0	0.93026	1.38895	0.266632	694.015;436.009;189.004;0;428.008;505.008;0;0;	694.015;436.009;189.004;0;428.008;505.008;0;0;	0.693208;0.754533;0.816497;0;0.533036;0;0;0;	9057	0	0	0	0	0.926229	1	0.82125	0.816	0.813136	0.824567
Z:\HESI-source-performance\Slice-PASEF\HeLa-phospho\Raw-Data\Unenrich\20221109_HESI-DIA-PASEF-unenrich-HeLa-1000ng_1_1_4986.d	20221109_HESI-DIA-PASEF-unenrich-HeLa-1000ng_1_1_4986	Q8N0X7	Q8N0X7	SPART_HUMAN	SPART	12791.3	12652	12308.2	12791.3	12652	12308.2	12308.2	AEEENEFQIPGR	AEEENEFQIPGR	AEEENEFQIPGR2	2	0.00010255	0.000235604	2.45107e-05	0.000266525	0.000242542	0.000218866	0.000242954	0	1	6546.2	6578.11	6597.07		8884.77	0.835834	12.1666	12.1431	12.19	29.6787	12.1519	29.7522	Spartin	0	0	0.509928	8816.25	2.7167	0.637142	1	1.49082	0.999761	0.683889	0.115359	2229.07;1936.06;2381.07;1094.03;1077.03;1645.05;1087.03;89.0029;101.003;317.011;222.009;506.014;	2229.07;1936.06;2381.07;1094.03;1077.03;1645.05;1087.03;89.0029;101.003;317.011;222.009;506.014;	0.950168;0.743235;0.804091;0.712818;0.828192;0.949464;0.733804;0.373544;0.310263;0.806903;0.478683;0.664566;	24901	1.49082	0	0	0	0.999764	1	0.972273	0.976	0.966888	0.981429
Z:\HESI-source-performance\Slice-PASEF\HeLa-phospho\Raw-Data\Unenrich\20221109_HESI-DIA-PASEF-unenrich-HeLa-1000ng_1_1_4987.d	20221109_HESI-DIA-PASEF-unenrich-HeLa-1000ng_1_1_4987	Q8N0X7	Q8N0X7	SPART_HUMAN	SPART	12652.3	12572.3	11773.3	12652.3	12572.3	11773.3	11773.3	AEEENEFQIPGR	AEEENEFQIPGR	AEEENEFQIPGR2	2	9.12242e-05	0.000961662	2.45107e-05	0.000231321	0.000203874	0.000218866	0.000204207	0	1	6429.19	6401.44	6402.65		1582.48	0.869489	12.1794	12.1559	12.2027	29.6787	12.1491	29.8601	Spartin	0	0	0	1589.05	1.03152	0.551438	0.955973	1.10686	0.999029	0.552309	0.170835	2288.07;1436.05;2705.07;781.026;958.027;863.026;951.029;0;380.014;584.02;0;544.019;	2288.07;1436.05;2705.07;781.026;958.027;863.026;951.029;0;380.014;584.02;0;544.019;	0.836458;0.995079;0.830755;0.929788;0.72965;0.750646;0.765895;0;0.624354;0.771655;0;0.929659;	24925	1.10686	0	0	0	0.999038	1	0.968125	0.976	0.96704	0.977041
Z:\HESI-source-performance\Slice-PASEF\HeLa-phospho\Raw-Data\Unenrich\20221109_HESI-DIA-PASEF-unenrich-HeLa-1000ng_1_1_4988.d	20221109_HESI-DIA-PASEF-unenrich-HeLa-1000ng_1_1_4988	Q8N0X7	Q8N0X7	SPART_HUMAN	SPART	11119.3	11132.8	12223.9	11119.3	11132.8	12223.9	12223.9	AEEENEFQIPGR	AEEENEFQIPGR	AEEENEFQIPGR2	2	2.45107e-05	2.45107e-05	2.45107e-05	0.000239292	0.000211595	0.000218866	0.000211954	0	1	7242.25	7042.95	7020.83		6522.53	0.941437	12.1572	12.1338	12.1807	29.6787	12.1566	29.6319	Spartin	0	0	0.583804	6728.23	2.43388	0.54784	0.983343	2.60492	0.999975	0.436481	0.265651	3165.1;1263.04;2814.1;1684.06;752.023;1028.03;667.023;421.014;501.014;483.014;240.009;551.017;	3165.1;1263.04;2814.1;1684.06;752.023;1028.03;667.023;421.014;501.014;483.014;240.009;551.017;	0.978601;0.901736;0.917457;0.849821;0.932985;0.829577;0.808544;0.772871;0.78671;0.808012;0.671001;0.826122;	24877	2.60492	0	0	0	0.999976	1	0.97375	0.976	0.96807	0.982044
Z:\HESI-source-performance\Slice-PASEF\HeLa-phospho\Raw-Data\Unenrich\20221109_HESI-DIA-PASEF-unenrich-HeLa-1000ng_1_1_4988.d	20221109_HESI-DIA-PASEF-unenrich-HeLa-1000ng_1_1_4988	Q9UBB9	Q9UBB9	TFP11_HUMAN	TFIP11	12765.5	12711.8	7780.9	12765.5	12711.8	7780.9	7780.9	AEEHNIVFMPVIGK	AEEHNIVFMPVIGK	AEEHNIVFMPVIGK3	3	0.00210954	0.0468266	0.00427414	0.000239292	0.000211595	0.000218866	0.000211954	0	1	1390.03	1385.22	1380.87		1588.5	0.902315	16.0343	16.0108	16.0577	57.3881	15.7637	59.3695	Tuftelin-interacting protein 11	0	0	0.717601	1599.04	2.0797	0.47702	0.981983	0.890047	0.954771	0.586909	0.174234	735.016;472.009;808.017;210.004;372.009;233.004;307.007;348.005;178.003;0;0;0;	735.016;472.009;808.017;210.004;372.009;233.004;307.007;348.005;178.003;0;0;0;	0.511733;0.641892;0.863968;0.931826;0.968949;0.494453;0.440071;0.696655;0.542716;0;0;0;	32823	0.890047	0	0	0	0.953173	1	0.811136	0.805	0.803612	0.81376
Z:\HESI-source-performance\Slice-PASEF\HeLa-phospho\Raw-Data\Unenrich\20221109_HESI-DIA-PASEF-unenrich-HeLa-1000ng_1_1_4986.d	20221109_HESI-DIA-PASEF-unenrich-HeLa-1000ng_1_1_4986	P49588	P49588	SYAC_HUMAN	AARS1	67909.5	67152.3	70524.8	67909.5	67152.3	70524.8	70524.8	AEEIANEMIEAAK	AEEIANEMIEAAK	AEEIANEMIEAAK2	2	0.00721383	0.13613	0.000232186	0.000266525	0.000242542	0.000218866	0.000242954	0	1	4518.15	4477.77	4490.67		7239.92	0.895487	13.5833	13.5599	13.6067	40.1908	13.5157	40.7226	Alanine--tRNA ligase, cytoplasmic	0	0	0.50122	7284.21	1.809	0.737216	1	0.673225	0.878472	0.639796	0.302282	2548.08;998.031;2543.08;1207.05;425.018;972.033;	2548.08;998.031;2543.08;1207.05;425.018;972.033;	0.886828;0.859804;0.892372;0.972831;0.749125;0.954824;	27805	0.673225	0	0	0	0	1	0.987708	1.005	0.994243	0.997844
Z:\HESI-source-performance\Slice-PASEF\HeLa-phospho\Raw-Data\Unenrich\20221109_HESI-DIA-PASEF-unenrich-HeLa-1000ng_1_1_4987.d	20221109_HESI-DIA-PASEF-unenrich-HeLa-1000ng_1_1_4987	P49588	P49588	SYAC_HUMAN	AARS1	75073.9	75816.4	73950.9	75073.9	75816.4	73950.9	73950.9	AEEIANEMIEAAK	AEEIANEMIEAAK	AEEIANEMIEAAK2	2	0.000502669	0.00558937	0.000232186	0.000231321	0.000203874	0.000218866	0.000204207	0	1	6164.2	6106.91	6108.07		6517.34	0.965793	13.5961	13.5727	13.6196	40.1908	13.5123	40.8345	Alanine--tRNA ligase, cytoplasmic	0	0	0.71479	6577.23	1.49406	0.483104	0.987515	0.988561	0.994385	1.31412	0.33297	3551.11;1573.05;1385.04;1105.05;429.012;1040.04;	3551.11;1573.05;1385.04;1105.05;429.012;1040.04;	0.986311;0.973488;0.580809;0.82521;0.889323;0.884097;	27829	0.988561	0	0	0	0.994411	1	0.985521	1.005	0.99456	0.995411
Z:\HESI-source-performance\Slice-PASEF\HeLa-phospho\Raw-Data\Unenrich\20221109_HESI-DIA-PASEF-unenrich-HeLa-1000ng_1_1_4988.d	20221109_HESI-DIA-PASEF-unenrich-HeLa-1000ng_1_1_4988	P49588	P49588	SYAC_HUMAN	AARS1	74230	73247.9	71473.7	74230	73247.9	71473.7	71473.7	AEEIANEMIEAAK	AEEIANEMIEAAK	AEEIANEMIEAAK2	2	0.000158659	0.00310619	0.000232186	0.000239292	0.000211595	0.000218866	0.000211954	0	1	4641.15	4651.82	4637.21		6516.66	0.875414	13.5975	13.5741	13.6209	40.1908	13.5233	40.8206	Alanine--tRNA ligase, cytoplasmic	0	0	0.631313	6522.19	1.80336	0.419528	1	0.671059	0.996867	1.05262	0.293145	1812.05;1817.06;805.024;1079.04;640.024;1012.03;	1812.05;1817.06;805.024;1079.04;640.024;1012.03;	0.958795;0.810832;0.900964;0.5209;0.85008;0.842073;	27829	0.671059	0	0	0	0.996894	1	0.994432	1.005	0.995042	1.00344
Z:\HESI-source-performance\Slice-PASEF\HeLa-phospho\Raw-Data\Unenrich\20221109_HESI-DIA-PASEF-unenrich-HeLa-1000ng_1_1_4986.d	20221109_HESI-DIA-PASEF-unenrich-HeLa-1000ng_1_1_4986	P62913	P62913	RL11_HUMAN	RPL11	188215	186226	177805	188215	186226	177805	177805	AEEILEK	AEEILEK	AEEILEK2	2	7.76759e-05	8.41147e-05	3.52224e-05	0.000266525	0.000242542	0.000218866	0.000242954	0	1	114051	113400	113726		179523	0.996181	7.1496	7.12612	7.17303	-9.16761	7.23187	-9.69973	60S ribosomal protein L11	0	0	0.978931	180035	6.04253	0.402415	1	1.19733	0.999915	1.76767	0.153392	66668.1;31049.5;32299.5;19822.4;16333.3;11576.3;634.012;5855.12;190.003;1972.03;0;	66668.1;31049.5;32299.5;19822.4;16333.3;11576.3;634.012;5855.12;190.003;1972.03;0;	0.997959;0.99148;0.985681;0.969627;0.997857;0.994571;0.718996;0.886393;0.470397;0.754538;0;	14616	1.19733	0	0	0	0.999916	1	0.776354	0.783	0.780743	0.779889
Z:\HESI-source-performance\Slice-PASEF\HeLa-phospho\Raw-Data\Unenrich\20221109_HESI-DIA-PASEF-unenrich-HeLa-1000ng_1_1_4987.d	20221109_HESI-DIA-PASEF-unenrich-HeLa-1000ng_1_1_4987	P62913	P62913	RL11_HUMAN	RPL11	183074	181322	183857	183074	181322	183857	183857	AEEILEK	AEEILEK	AEEILEK2	2	6.20059e-05	7.65905e-05	3.52224e-05	0.000231321	0.000203874	0.000218866	0.000204207	0	1	109889	109116	109137		180674	0.997255	7.15083	7.1274	7.17424	-9.16761	7.22798	-9.69499	60S ribosomal protein L11	0	0	0.938725	181919	6.40315	0.432695	1	1.32539	0.999923	0.371425	0.186422	63968.1;29335.5;33363.5;22660.4;16585.3;12141.2;1105.02;5461.11;832.015;1854.03;0;	63968.1;29335.5;33363.5;22660.4;16585.3;12141.2;1105.02;5461.11;832.015;1854.03;0;	0.998464;0.996056;0.99565;0.988656;0.99471;0.98743;0.857859;0.983108;0.765587;0.91017;0;	14616	1.32539	0	0	0	0.999923	1	0.777292	0.783	0.781056	0.780303
Z:\HESI-source-performance\Slice-PASEF\HeLa-phospho\Raw-Data\Unenrich\20221109_HESI-DIA-PASEF-unenrich-HeLa-1000ng_1_1_4988.d	20221109_HESI-DIA-PASEF-unenrich-HeLa-1000ng_1_1_4988	P62913	P62913	RL11_HUMAN	RPL11	172710	170938	176561	172710	170938	176561	176561	AEEILEK	AEEILEK	AEEILEK2	2	3.52224e-05	8.815e-05	3.52224e-05	0.000239292	0.000211595	0.000218866	0.000211954	0	1	111547	109674	109329		171034	0.993756	7.1524	7.12901	7.17582	-9.16761	7.23027	-9.69309	60S ribosomal protein L11	0	0	0.986297	174503	6.09827	0.407429	1	0.867047	0.999911	0.619785	0.161715	65418.1;30786.5;35743.7;23258.4;15342.3;10997.2;515.012;4949.09;705.013;526.012;0;	65418.1;30786.5;35743.7;23258.4;15342.3;10997.2;515.012;4949.09;705.013;526.012;0;	0.998249;0.990372;0.978024;0.988781;0.98139;0.982037;0.755921;0.947091;0.765458;0.77166;0;	14616	0.867047	0	0	0	0.999912	1	0.777396	0.783	0.781414	0.780091
Z:\HESI-source-performance\Slice-PASEF\HeLa-phospho\Raw-Data\Unenrich\20221109_HESI-DIA-PASEF-unenrich-HeLa-1000ng_1_1_4986.d	20221109_HESI-DIA-PASEF-unenrich-HeLa-1000ng_1_1_4986	Q8IXI1	Q8IXI1	MIRO2_HUMAN	RHOT2	23023.6	22958	22911.5	23023.6	22958	22911.5	22911.5	AEEITIPADVTPEK	AEEITIPADVTPEK	AEEITIPADVTPEK2	2	1.6247e-05	1.6247e-05	1.6247e-05	0.000266525	0.000242542	0.000218866	0.000242954	0	1	13190.5	12882.6	12919.7		5751.67	0.962461	13.738	13.7146	13.7615	44.0306	14.0261	41.8766	Mitochondrial Rho GTPase 2	0	0	0.836002	5872.2	2.73325	0.45772	1	2.58673	0.999983	1.50981	0.465851	8485.3;3080.12;1625.06;1302.04;880.031;1832.06;1601.06;683.025;575.016;276.009;375.009;1852.07;	8485.3;3080.12;1625.06;1302.04;880.031;1832.06;1601.06;683.025;575.016;276.009;375.009;1852.07;	0.994085;0.924196;0.86986;0.875728;0.923609;0.798782;0.898946;0.787085;0.750069;0.82559;0.588298;0.759182;	28123	2.58673	0	0	0	0.999984	1	1.00708	1.019	1.00858	1.01738
Z:\HESI-source-performance\Slice-PASEF\HeLa-phospho\Raw-Data\Unenrich\20221109_HESI-DIA-PASEF-unenrich-HeLa-1000ng_1_1_4987.d	20221109_HESI-DIA-PASEF-unenrich-HeLa-1000ng_1_1_4987	Q8IXI1	Q8IXI1	MIRO2_HUMAN	RHOT2	20590.6	20543.8	20699.5	20590.6	20543.8	20699.5	20699.5	AEEITIPADVTPEK	AEEITIPADVTPEK	AEEITIPADVTPEK2	2	6.20059e-05	8.10753e-05	1.6247e-05	0.000231321	0.000203874	0.000218866	0.000204207	0	1	14049.5	14024.3	14027		5870.76	0.98275	13.7392	13.7158	13.7626	44.0306	14.0245	41.8933	Mitochondrial Rho GTPase 2	0	0	0.907041	5880.17	4.04499	0.304703	0.964874	3.32882	0.999918	0.66571	0.286277	8249.25;4379.17;1421.04;1138.04;1748.07;1575.06;1051.04;1275.05;736.021;867.031;340.013;2423.09;	8249.25;4379.17;1421.04;1138.04;1748.07;1575.06;1051.04;1275.05;736.021;867.031;340.013;2423.09;	0.996447;0.974216;0.929535;0.922524;0.944447;0.948419;0.921702;0.870544;0.498425;0.782725;0.685577;0.70793;	28123	3.32882	0	0	0	0.999919	1	1.00677	1.019	1.00848	1.01695
Z:\HESI-source-performance\Slice-PASEF\HeLa-phospho\Raw-Data\Unenrich\20221109_HESI-DIA-PASEF-unenrich-HeLa-1000ng_1_1_4988.d	20221109_HESI-DIA-PASEF-unenrich-HeLa-1000ng_1_1_4988	Q8IXI1	Q8IXI1	MIRO2_HUMAN	RHOT2	22206.7	22163.7	22042.1	22206.7	22163.7	22042.1	22042.1	AEEITIPADVTPEK	AEEITIPADVTPEK	AEEITIPADVTPEK2	2	3.52224e-05	7.05894e-05	1.6247e-05	0.000239292	0.000211595	0.000218866	0.000211954	0	1	12920.4	12860	12819.6		5828.32	0.94107	13.7405	13.7171	13.764	44.0306	14.036	41.8794	Mitochondrial Rho GTPase 2	0	0	0.795726	5874.17	3.4743	0.352291	1	3.11296	0.999929	1.09421	0.243068	7709.25;2923.09;2288.09;1727.06;1308.05;1734.05;825.031;1266.05;283.013;376.012;0;2088.08;	7709.25;2923.09;2288.09;1727.06;1308.05;1734.05;825.031;1266.05;283.013;376.012;0;2088.08;	0.923898;0.965399;0.967846;0.901083;0.82781;0.885637;0.745064;0.606834;0.761343;0.731211;0;0.946041;	28123	3.11296	0	0	0	0.999929	1	1.00667	1.019	1.00919	1.0162
Z:\HESI-source-performance\Slice-PASEF\HeLa-phospho\Raw-Data\Unenrich\20221109_HESI-DIA-PASEF-unenrich-HeLa-1000ng_1_1_4986.d	20221109_HESI-DIA-PASEF-unenrich-HeLa-1000ng_1_1_4986	Q8IXI2	Q8IXI2	MIRO1_HUMAN	RHOT1	14001.3	13949.5	12938	14001.3	13949.5	12938	12938	AEEITIPADVTPER	AEEITIPADVTPER	AEEITIPADVTPER2	2	0.000427574	0.00584236	3.52224e-05	0.000266525	0.000242542	0.000218866	0.000242954	0	1	4911.17	4903	4917.12		3644.54	0.916174	14.019	13.9956	14.0425	45.6875	14.2392	43.962	Mitochondrial Rho GTPase 1	0	0	0.837886	3640.13	2.37323	0.169295	1	1.4169	0.994098	2.02999	0.40768	2825.1;883.032;1203.05;110.003;420.013;270.013;555.016;2946.1;240.008;94.0033;0;580.023;	2825.1;883.032;1203.05;110.003;420.013;270.013;555.016;2946.1;240.008;94.0033;0;580.023;	0.990225;0.808683;0.821181;0.462383;0.536033;0.467825;0.788116;0.792583;0.796222;0.380167;0;0.673193;	28699	1.4169	0	0	0	0.994158	1	1.02448	1.031	1.02102	1.03398
Z:\HESI-source-performance\Slice-PASEF\HeLa-phospho\Raw-Data\Unenrich\20221109_HESI-DIA-PASEF-unenrich-HeLa-1000ng_1_1_4987.d	20221109_HESI-DIA-PASEF-unenrich-HeLa-1000ng_1_1_4987	Q8IXI2	Q8IXI2	MIRO1_HUMAN	RHOT1	13235.3	13012.7	12808.4	13235.3	13012.7	12808.4	12808.4	AEEITIPADVTPER	AEEITIPADVTPER	AEEITIPADVTPER2	2	0.000642261	0.008193	3.52224e-05	0.000231321	0.000203874	0.000218866	0.000204207	0	1	6162.22	6197.09	6198.26		4629.07	0.937146	13.9969	13.9734	14.0203	45.6875	14.2418	43.8007	Mitochondrial Rho GTPase 1	0	0	0.950347	4602.15	2.60124	0.397276	1	1.74436	0.991791	1.61999	0.322694	4125.14;636.022;1401.05;353.011;548.02;214.01;2146.08;5332.18;87.0032;0;140.006;115.003;	4125.14;636.022;1401.05;353.011;548.02;214.01;2146.08;5332.18;87.0032;0;140.006;115.003;	0.98824;0.785023;0.855769;0.670746;0.783838;0.606329;0.934984;0.903143;0.585962;0;0.503122;0.585962;	28651	1.74436	0	0	0	0.991807	1	1.02104	1.031	1.02076	1.03068
Z:\HESI-source-performance\Slice-PASEF\HeLa-phospho\Raw-Data\Unenrich\20221109_HESI-DIA-PASEF-unenrich-HeLa-1000ng_1_1_4988.d	20221109_HESI-DIA-PASEF-unenrich-HeLa-1000ng_1_1_4988	Q8IXI2	Q8IXI2	MIRO1_HUMAN	RHOT1	12230.3	12130.3	13284.2	12230.3	12130.3	13284.2	13284.2	AEEITIPADVTPER	AEEITIPADVTPER	AEEITIPADVTPER2	2	3.52224e-05	0.000487968	3.52224e-05	0.000239292	0.000211595	0.000218866	0.000211954	0	1	5675.2	5619.96	5602.32		3577.59	0.883267	14.0098	13.9864	14.0333	45.6875	14.2498	43.8635	Mitochondrial Rho GTPase 1	0	0	0.780772	3624.13	2.39825	0.332809	1	2.10613	0.999507	1.8971	0.395017	3777.13;720.019;1178.05;1017.04;652.024;325.013;1501.06;383.016;300.009;0;0;211.01;	3777.13;720.019;1178.05;1017.04;652.024;325.013;1501.06;383.016;300.009;0;0;211.01;	0.881722;0.876898;0.892112;0.894618;0.792921;0.96484;0.885;0.221304;0.669091;0;0;0.475893;	28675	2.10613	0	0	0	0.999512	1	1.02802	1.031	1.02177	1.03703
Z:\HESI-source-performance\Slice-PASEF\HeLa-phospho\Raw-Data\Unenrich\20221109_HESI-DIA-PASEF-unenrich-HeLa-1000ng_1_1_4986.d	20221109_HESI-DIA-PASEF-unenrich-HeLa-1000ng_1_1_4986	P17480	P17480	UBF1_HUMAN	UBTF	18720.5	18749.1	43764.6	18720.5	18749.1	43764.6	43764.6	AEEIWQQSVIGDYLAR	AEEIWQQSVIGDYLAR	AEEIWQQSVIGDYLAR2	2	0.00119655	0.018639	0.00101562	0.000266525	0.000242542	0.000218866	0.000242954	0	1	3031.12	2999.3	3007.94		2536.56	0.842756	19.4864	19.463	19.5098	88.2169	19.4167	88.9635	Nucleolar transcription factor 1	0	0	0.0117384	2556.11	1.03489	0.242005	1	1.1203	0.981411	1.41121	0.290363	884.032;1247.06;442.02;900.036;129.006;0;291.014;507.024;419.02;552.02;271.012;0;	884.032;1247.06;442.02;900.036;129.006;0;291.014;507.024;419.02;552.02;271.012;0;	0.845842;0.815358;0.708935;0.877686;0.457946;0;0.510865;0.714976;0.758076;0.639736;0.441401;0;	39905	1.1203	0	0	0	0.981361	1	1.1542	1.148	1.14298	1.15743
Z:\HESI-source-performance\Slice-PASEF\HeLa-phospho\Raw-Data\Unenrich\20221109_HESI-DIA-PASEF-unenrich-HeLa-1000ng_1_1_4987.d	20221109_HESI-DIA-PASEF-unenrich-HeLa-1000ng_1_1_4987	P17480	P17480	UBF1_HUMAN	UBTF	61345.4	61717.4	40286.7	61345.4	61717.4	40286.7	40286.7	AEEIWQQSVIGDYLAR	AEEIWQQSVIGDYLAR	AEEIWQQSVIGDYLAR2	2	0.000871177	0.0103213	0.00101562	0.000231321	0.000203874	0.000218866	0.000204207	0	1	4224.19	4210.76	4211.56		3669.15	0.856238	19.4871	19.4636	19.5105	88.2169	19.4133	88.9609	Nucleolar transcription factor 1	0	0	0.571093	3680.15	1.20309	0.47429	1	1.37584	0.989681	0.985814	0.367545	1217.05;2707.12;178.008;300.016;603.028;620.024;615.031;468.02;440.018;292.014;193.008;107.004;	1217.05;2707.12;178.008;300.016;603.028;620.024;615.031;468.02;440.018;292.014;193.008;107.004;	0.899668;0.860096;0.371447;0.645248;0.979514;0.504535;0.919216;0.741758;0.693221;0.893442;0.384882;0.371447;	39905	1.37584	0	0	0	0.989679	1	1.15073	1.148	1.14322	1.15426
Z:\HESI-source-performance\Slice-PASEF\HeLa-phospho\Raw-Data\Unenrich\20221109_HESI-DIA-PASEF-unenrich-HeLa-1000ng_1_1_4988.d	20221109_HESI-DIA-PASEF-unenrich-HeLa-1000ng_1_1_4988	P17480	P17480	UBF1_HUMAN	UBTF	65107.5	64221.6	41929.5	65107.5	64221.6	41929.5	41929.5	AEEIWQQSVIGDYLAR	AEEIWQQSVIGDYLAR	AEEIWQQSVIGDYLAR2	2	0.00478905	0.0962121	0.00101562	0.000239292	0.000211595	0.000218866	0.000211954	0	1	2453.11	2470.78	2463.02		2919.88	0.845255	19.5001	19.4767	19.5235	88.2169	19.4206	89.235	Nucleolar transcription factor 1	0	0	0.799161	2908.14	1.71422	0.337567	1	0.460485	0.911301	1.72723	0.38199	1329.06;956.048;125.004;168.008;221.008;92.004;1026.06;253.009;338.016;1016.04;0;0;	1329.06;956.048;125.004;168.008;221.008;92.004;1026.06;253.009;338.016;1016.04;0;0;	0.945037;0.754569;0.571971;0.571971;0.586199;0.676301;0.78496;0.693895;0.566381;0.850696;0;0;	39929	0.460485	0	0	0	0.903788	1	1.15136	1.148	1.14386	1.15424
Z:\HESI-source-performance\Slice-PASEF\HeLa-phospho\Raw-Data\Unenrich\20221109_HESI-DIA-PASEF-unenrich-HeLa-1000ng_1_1_4987.d	20221109_HESI-DIA-PASEF-unenrich-HeLa-1000ng_1_1_4987	P17480	P17480	UBF1_HUMAN	UBTF	61345.4	61717.4	40286.7	61345.4	61717.4	40286.7	40286.7	AEEIWQQSVIGDYLAR	AEEIWQQSVIGDYLAR	AEEIWQQSVIGDYLAR3	3	0.00591279	0.0972145	0.0127475	0.000231321	0.000203874	0.000218866	0.000204207	0	1	3834.1	3819.01	3819.74		2447.87	0.862514	19.5053	19.4819	19.5287	88.2169	19.4133	89.222	Nucleolar transcription factor 1	0	0	0.612985	2457.07	1.18167	0.294877	0.80936	0.443626	0.910575	1.00121	0.277737	1701.04;1742.05;391.011;224.007;433.014;139.003;261.007;537.013;504.013;271.008;933.027;121.003;	1701.04;1742.05;391.011;224.007;433.014;139.003;261.007;537.013;504.013;271.008;933.027;121.003;	0.969226;0.782795;0.753447;0.695477;0.705347;0.513251;0.699953;0.668527;0.858;0.795876;0.840306;0.271256;	39940	0.443626	0	0	0	0.902786	1	0.897917	0.9	0.893131	0.903852
Z:\HESI-source-performance\Slice-PASEF\HeLa-phospho\Raw-Data\Unenrich\20221109_HESI-DIA-PASEF-unenrich-HeLa-1000ng_1_1_4986.d	20221109_HESI-DIA-PASEF-unenrich-HeLa-1000ng_1_1_4986	P80723	P80723	BASP1_HUMAN	BASP1	142894	143550	152516	142894	143550	152516	152516	AEEKEGEKDAAAAK	AEEKEGEKDAAAAK	AEEKEGEKDAAAAK3	3	4.93072e-05	4.75694e-05	1.52012e-05	0.000266525	0.000242542	0.000218866	0.000242954	0	1	3032.06	3039.83	3048.59		4292.35	0.945235	2.98495	2.96154	3.00837	-59.0953	3.03541	-55.0812	Brain acid soluble protein 1	0	0	0.697792	4269.09	3.03452	0.490656	0.976084	0.180432	0.999952	1.97004	0.760094	1358.03;1420.03;254.005;729.014;536.009;1059.02;119.002;400.007;278.005;0;1190.02;122.002;	1358.03;1420.03;254.005;729.014;536.009;1059.02;119.002;400.007;278.005;0;1190.02;122.002;	0.963378;0.954569;0.796056;0.723908;0.73144;0.765994;0.565752;0.642626;0.874706;0;0.944413;0.306932;	6081	0.180432	0	0	0	0.999951	1	0.800795	0.79	0.787774	0.803812
Z:\HESI-source-performance\Slice-PASEF\HeLa-phospho\Raw-Data\Unenrich\20221109_HESI-DIA-PASEF-unenrich-HeLa-1000ng_1_1_4987.d	20221109_HESI-DIA-PASEF-unenrich-HeLa-1000ng_1_1_4987	P80723	P80723	BASP1_HUMAN	BASP1	155977	152240	145899	155977	152240	145899	145899	AEEKEGEKDAAAAK	AEEKEGEKDAAAAK	AEEKEGEKDAAAAK3	3	6.20059e-05	0.000169483	1.52012e-05	0.000231321	0.000203874	0.000218866	0.000204207	0	1	2563.06	2568.91	2569.39		6676.58	0.887259	2.98613	2.96273	3.00954	-59.0953	3.04038	-54.8676	Brain acid soluble protein 1	0	0	0.818428	6660.11	2.23939	0.598511	0.9831	1.06923	0.999829	1.31523	0.300045	572.011;1401.03;590.014;463.011;397.009;668.012;87.0018;104.002;246.005;455.009;1268.02;165.003;	572.011;1401.03;590.014;463.011;397.009;668.012;87.0018;104.002;246.005;455.009;1268.02;165.003;	0.996663;0.889426;0.776047;0.606428;0.601223;0.691286;0.477613;0.447762;0.648496;0.682056;0.890822;0.477613;	6081	1.06923	0	0	0	0.999831	1	0.805208	0.79	0.788177	0.808284
Z:\HESI-source-performance\Slice-PASEF\HeLa-phospho\Raw-Data\Unenrich\20221109_HESI-DIA-PASEF-unenrich-HeLa-1000ng_1_1_4988.d	20221109_HESI-DIA-PASEF-unenrich-HeLa-1000ng_1_1_4988	P80723	P80723	BASP1_HUMAN	BASP1	154443	151570	148893	154443	151570	148893	148893	AEEKEGEKDAAAAK	AEEKEGEKDAAAAK	AEEKEGEKDAAAAK3	3	1.52012e-05	1.52012e-05	1.52012e-05	0.000239292	0.000211595	0.000218866	0.000211954	0	1	2029.04	2008.77	2002.47		4516.17	0.897517	2.98731	2.96387	3.01072	-59.0953	3.03521	-54.7081	Brain acid soluble protein 1	0	0	0.949259	4576.1	2.85994	0.527505	0.955115	1.20665	0.999985	0.986362	0.334997	403.007;957.02;669.012;656.014;146.004;1028.02;0;145.003;406.006;410.007;363.009;490.011;	403.007;957.02;669.012;656.014;146.004;1028.02;0;145.003;406.006;410.007;363.009;490.011;	0.90866;0.889054;0.90291;0.703768;0.635716;0.888424;0;0.598708;0.8847;0.579072;0.755975;0.606295;	6081	1.20665	0	0	0	0.999985	1	0.797188	0.79	0.788603	0.799208
Z:\HESI-source-performance\Slice-PASEF\HeLa-phospho\Raw-Data\Unenrich\20221109_HESI-DIA-PASEF-unenrich-HeLa-1000ng_1_1_4987.d	20221109_HESI-DIA-PASEF-unenrich-HeLa-1000ng_1_1_4987	Q9UEE9	Q9UEE9	CFDP1_HUMAN	CFDP1	19004.5	18539.9	17818.8	19004.5	18539.9	17818.8	17818.8	AEELEKPK	AEELEKPK	AEELEKPK2	2	0.00105422	0.0144189	0.00117087	0.000231321	0.000203874	0.000218866	0.000204207	0	1	1395.02	1390.27	1390.53		1814.17	0.853608	3.89822	3.87479	3.92162	-40.2622	3.8067	-39.9349	Craniofacial development protein 1	0	0	0.535157	1820.03	1.56215	0.424057	0.912825	0.00300645	0.985643	1.16622	0.274072	754.013;177.003;476.007;243.006;177.004;165.003;0;132.003;	754.013;177.003;476.007;243.006;177.004;165.003;0;132.003;	0.944972;0.7016;0.701878;0.619439;0.778361;0.87382;0;0.403592;	7950	0.00300645	0	0	0	0.985581	1	0.8025	0.807	0.804805	0.805398
Z:\HESI-source-performance\Slice-PASEF\HeLa-phospho\Raw-Data\Unenrich\20221109_HESI-DIA-PASEF-unenrich-HeLa-1000ng_1_1_4988.d	20221109_HESI-DIA-PASEF-unenrich-HeLa-1000ng_1_1_4988	Q9UEE9	Q9UEE9	CFDP1_HUMAN	CFDP1	16594.4	16609.8	17942.2	16594.4	16609.8	17942.2	17942.2	AEELEKPK	AEELEKPK	AEELEKPK2	2	0.00114177	0.0255617	0.00117087	0.000239292	0.000211595	0.000218866	0.000211954	0	1	1439.03	1389.62	1385.26		3130.56	0.820022	3.89939	3.876	3.92284	-40.2622	3.81002	-39.9378	Craniofacial development protein 1	0	0	0.456193	3252.07	1.32066	0.423205	0.779483	0.0235683	0.974792	0.771757	0.271138	864.015;99.0019;547.013;363.008;222.006;28.0005;164.004;127.002;	864.015;99.0019;547.013;363.008;222.006;28.0005;164.004;127.002;	0.793751;0.509911;0.872795;0.428988;0.32892;0.599686;0.811372;0.624212;	7950	0.0235683	0	0	0	0.974438	1	0.80375	0.807	0.805544	0.805999
Z:\HESI-source-performance\Slice-PASEF\HeLa-phospho\Raw-Data\Unenrich\20221109_HESI-DIA-PASEF-unenrich-HeLa-1000ng_1_1_4986.d	20221109_HESI-DIA-PASEF-unenrich-HeLa-1000ng_1_1_4986	Q86TU7	Q86TU7	SETD3_HUMAN	SETD3	8494.22	8437.51	8346.8	8494.22	8437.51	8346.8	8346.8	AEELFLWVPR	AEELFLWVPR	AEELFLWVPR2	2	0.000140351	0.00123183	2.29198e-05	0.000266525	0.000242542	0.000218866	0.000242954	0	1	5258.15	5125.72	5140.49		4414.12	0.938939	20.2306	20.2072	20.254	95.5557	20.0076	98.1801	Actin-histidine N-methyltransferase	0	0	0.800892	4515.15	2.22645	0.393883	1	2.10815	0.99875	1.80287	0.343284	2509.07;3523.11;2089.06;482.011;660.019;1151.03;476.013;709.021;615.018;1655.05;446.013;555.016;	2509.07;3523.11;2089.06;482.011;660.019;1151.03;476.013;709.021;615.018;1655.05;446.013;555.016;	0.932164;0.666959;0.966052;0.523931;0.878881;0.960856;0.950304;0.894113;0.583142;0.721738;0.866223;0.861415;	41428	2.10815	0	0	0	0.998768	1	0.945938	0.943	0.935152	0.954268
Z:\HESI-source-performance\Slice-PASEF\HeLa-phospho\Raw-Data\Unenrich\20221109_HESI-DIA-PASEF-unenrich-HeLa-1000ng_1_1_4987.d	20221109_HESI-DIA-PASEF-unenrich-HeLa-1000ng_1_1_4987	Q86TU7	Q86TU7	SETD3_HUMAN	SETD3	8114.19	8103.5	8846.74	8114.19	8103.5	8846.74	8846.74	AEELFLWVPR	AEELFLWVPR	AEELFLWVPR2	2	6.20059e-05	0.00038496	2.29198e-05	0.000231321	0.000203874	0.000218866	0.000204207	0	1	5953.19	5844.91	5846.01		5342.23	0.923016	20.2312	20.2078	20.2546	95.5557	20.0029	98.2575	Actin-histidine N-methyltransferase	0	0	0.964786	5440.17	1.92369	0.354487	1	1.56027	0.999611	1.20544	0.19928	1975.06;2968.09;3133.11;805.024;845.024;503.019;541.019;977.032;994.03;906.026;439.013;199.005;	1975.06;2968.09;3133.11;805.024;845.024;503.019;541.019;977.032;994.03;906.026;439.013;199.005;	0.83489;0.854934;0.979427;0.858752;0.919836;0.529147;0.701096;0.919578;0.835941;0.612879;0.87028;0.295398;	41428	1.56027	0	0	0	0.999615	1	0.951458	0.943	0.935053	0.959966
Z:\HESI-source-performance\Slice-PASEF\HeLa-phospho\Raw-Data\Unenrich\20221109_HESI-DIA-PASEF-unenrich-HeLa-1000ng_1_1_4988.d	20221109_HESI-DIA-PASEF-unenrich-HeLa-1000ng_1_1_4988	Q86TU7	Q86TU7	SETD3_HUMAN	SETD3	9969.23	9946.36	9227.05	9969.23	9946.36	9227.05	9227.05	AEELFLWVPR	AEELFLWVPR	AEELFLWVPR2	2	2.29198e-05	2.29198e-05	2.29198e-05	0.000239292	0.000211595	0.000218866	0.000211954	0	1	7196.23	7248.48	7225.72		4510.56	0.958055	20.2442	20.2208	20.2677	95.5557	20.0055	98.2756	Actin-histidine N-methyltransferase	0	0	0.929978	4492.15	3.05181	0.731214	1	2.3293	0.999977	1.33426	0.293689	2820.09;4844.13;3801.12;1114.04;575.022;604.019;392.011;748.024;351.011;1346.05;1030.03;819.024;	2820.09;4844.13;3801.12;1114.04;575.022;604.019;392.011;748.024;351.011;1346.05;1030.03;819.024;	0.964851;0.964279;0.973232;0.826115;0.8244;0.936538;0.763085;0.919109;0.703087;0.887958;0.794212;0.57845;	41452	2.3293	0	0	0	0.999977	1	0.941771	0.943	0.936131	0.948988
Z:\HESI-source-performance\Slice-PASEF\HeLa-phospho\Raw-Data\Unenrich\20221109_HESI-DIA-PASEF-unenrich-HeLa-1000ng_1_1_4986.d	20221109_HESI-DIA-PASEF-unenrich-HeLa-1000ng_1_1_4986	P09110	P09110	THIK_HUMAN	ACAA1	35329.2	35237.1	36282.9	35329.2	35237.1	36282.9	36282.9	AEELGLPILGVLR	AEELGLPILGVLR	AEELGLPILGVLR2	2	2.23471e-05	2.23471e-05	2.23471e-05	0.000266525	0.000242542	0.000218866	0.000242954	0	1	20327.6	20126.5	20184.5		11535.5	0.976268	21.615	21.5915	21.6384	119.987	21.6277	120.075	3-ketoacyl-CoA thiolase, peroxisomal	0	0	0.948318	11617.3	3.02007	0.252717	1	2.52835	0.999977	1.63393	0.164203	13107.4;4553.16;633.024;2667.11;182.006;748.027;1179.03;3486.13;1039.03;4146.13;	13107.4;4553.16;633.024;2667.11;182.006;748.027;1179.03;3486.13;1039.03;4146.13;	0.977215;0.989959;0.84555;0.94824;0.444306;0.804802;0.798716;0.960238;0.925581;0.952576;	44266	2.52835	0	0	0	0.999978	1	0.994062	0.999	0.988285	1.00405
Z:\HESI-source-performance\Slice-PASEF\HeLa-phospho\Raw-Data\Unenrich\20221109_HESI-DIA-PASEF-unenrich-HeLa-1000ng_1_1_4987.d	20221109_HESI-DIA-PASEF-unenrich-HeLa-1000ng_1_1_4987	P09110	P09110	THIK_HUMAN	ACAA1	31850.1	31795.2	34483.3	31850.1	31795.2	34483.3	34483.3	AEELGLPILGVLR	AEELGLPILGVLR	AEELGLPILGVLR2	2	5.08027e-05	6.08938e-05	2.23471e-05	0.000231321	0.000203874	0.000218866	0.000204207	0	1	21163.7	21080.1	21084.1		9851.22	0.99001	21.6156	21.5921	21.639	119.987	21.6185	119.95	3-ketoacyl-CoA thiolase, peroxisomal	0	0	0.974809	9888.38	3.38322	0.324762	1	2.92296	0.999938	1.39081	0.187304	14813.4;4193.13;1119.03;2157.08;0;610.021;2502.08;3226.11;1091.04;3987.14;	14813.4;4193.13;1119.03;2157.08;0;610.021;2502.08;3226.11;1091.04;3987.14;	0.993573;0.991667;0.859371;0.962319;0;0.907567;0.900397;0.987124;0.957706;0.968558;	44266	2.92296	0	0	0	0.999939	1	0.995	0.999	0.988347	1.00497
Z:\HESI-source-performance\Slice-PASEF\HeLa-phospho\Raw-Data\Unenrich\20221109_HESI-DIA-PASEF-unenrich-HeLa-1000ng_1_1_4988.d	20221109_HESI-DIA-PASEF-unenrich-HeLa-1000ng_1_1_4988	P09110	P09110	THIK_HUMAN	ACAA1	33845	33532.2	30092.4	33845	33532.2	30092.4	30092.4	AEELGLPILGVLR	AEELGLPILGVLR	AEELGLPILGVLR2	2	3.31722e-05	3.31722e-05	2.23471e-05	0.000239292	0.000211595	0.000218866	0.000211954	0	1	23042.7	22513.8	22443.1		10366.4	0.977552	21.6168	21.5934	21.6402	119.987	21.6273	120.119	3-ketoacyl-CoA thiolase, peroxisomal	0	0	0.971715	10643.3	3.24302	0.626136	1	2.27586	0.999966	0.598427	0.16539	14948.4;5451.17;597.021;2643.09;117.003;1176.03;1643.07;2873.1;1146.04;2086.06;	14948.4;5451.17;597.021;2643.09;117.003;1176.03;1643.07;2873.1;1146.04;2086.06;	0.993261;0.974739;0.923464;0.894511;0.440666;0.895988;0.767765;0.94526;0.875689;0.925557;	44266	2.27586	0	0	0	0.999967	1	0.995208	0.999	0.989071	1.00424
Z:\HESI-source-performance\Slice-PASEF\HeLa-phospho\Raw-Data\Unenrich\20221109_HESI-DIA-PASEF-unenrich-HeLa-1000ng_1_1_4986.d	20221109_HESI-DIA-PASEF-unenrich-HeLa-1000ng_1_1_4986	Q14980	Q14980	NUMA1_HUMAN	NUMA1	53575.4	52997.7	66882.4	53575.4	52997.7	66882.4	66882.4	AEELGQELK	AEELGQELK	AEELGQELK2	2	0.00536626	0.103759	0.0114753	0.000266525	0.000242542	0.000218866	0.000242954	0	1	30040.7	29644.3	29729.8		24327	0.985975	8.73567	8.71227	8.75914	4.16057	8.87383	3.02702	Nuclear mitotic apparatus protein 1	0	0	0.940545	24581.5	4.1048	0.476012	1	1.48871	0.904614	1.161	0.0484407	9966.26;10617.2;9457.23;699.017;62843.7;550.014;2466.07;1061.03;1392.03;1985.06;0;914.018;	9966.26;10617.2;9457.23;699.017;62843.7;550.014;2466.07;1061.03;1392.03;1985.06;0;914.018;	0.985451;0.977846;0.995652;0.807758;0.973959;0.671264;0.7222;0.877094;0.875101;0.932773;0;0.852511;	17868	1.48871	0	0	0	0	1	0.833438	0.844	0.840068	0.83727
Z:\HESI-source-performance\Slice-PASEF\HeLa-phospho\Raw-Data\Unenrich\20221109_HESI-DIA-PASEF-unenrich-HeLa-1000ng_1_1_4986.d	20221109_HESI-DIA-PASEF-unenrich-HeLa-1000ng_1_1_4986	Q14257	Q14257	RCN2_HUMAN	RCN2	17193.8	16903.3	17580.7	17193.8	16903.3	17580.7	17580.7	AEELHYPLGER	AEELHYPLGER	AEELHYPLGER2	2	0.00748746	0.140407	0.00716981	0.000266525	0.000242542	0.000218866	0.000242954	0	1	1503.05	1484.63	1488.9		4558.83	0.828343	10.3374	10.3139	10.3608	14.0342	10.1223	15.6598	Reticulocalbin-2	0	0	0.658388	4602.14	0.975407	0.504957	0.0888776	0.8504	0.87513	0.826598	0.244941	613.017;537.015;429.014;537.021;182.004;417.017;634.019;290.008;146.005;337.008;0;258.011;	613.017;537.015;429.014;537.021;182.004;417.017;634.019;290.008;146.005;337.008;0;258.011;	0.590878;0.880048;0.676177;0.898201;0.551803;0.588494;0.858628;0.703703;0.160239;0.611768;0;0.160239;	21151	0.8504	0	0	0	0	1	0.938542	0.954	0.944956	0.946504
Z:\HESI-source-performance\Slice-PASEF\HeLa-phospho\Raw-Data\Unenrich\20221109_HESI-DIA-PASEF-unenrich-HeLa-1000ng_1_1_4988.d	20221109_HESI-DIA-PASEF-unenrich-HeLa-1000ng_1_1_4988	Q14257	Q14257	RCN2_HUMAN	RCN2	17254.7	17042.4	18329.2	17254.7	17042.4	18329.2	18329.2	AEELHYPLGER	AEELHYPLGER	AEELHYPLGER2	2	0.00716981	0.138306	0.00716981	0.000239292	0.000211595	0.000218866	0.000211954	0	1	1116.04	1098.31	1094.86		7507.99	0.935514	10.3282	10.3048	10.3516	14.0342	10.1264	15.5519	Reticulocalbin-2	0	0	0.911424	7653.21	1.62249	0.635075	0.995043	0.827287	0.877257	0.55152	0.382111	999.034;98.0035;393.011;625.022;364.009;329.011;415.012;86.0027;283.011;200.005;0;176.005;	999.034;98.0035;393.011;625.022;364.009;329.011;415.012;86.0027;283.011;200.005;0;176.005;	0.840925;0.893547;0.929733;0.945729;0.914552;0.645561;0.645764;0.695434;0.458687;0.255328;0;0;	21127	0.827287	0	0	0	0	1	0.937386	0.954	0.945709	0.944553
Z:\HESI-source-performance\Slice-PASEF\HeLa-phospho\Raw-Data\Unenrich\20221109_HESI-DIA-PASEF-unenrich-HeLa-1000ng_1_1_4986.d	20221109_HESI-DIA-PASEF-unenrich-HeLa-1000ng_1_1_4986	Q14257	Q14257	RCN2_HUMAN	RCN2	17193.8	16903.3	17580.7	17193.8	16903.3	17580.7	17580.7	AEELHYPLGER	AEELHYPLGER	AEELHYPLGER3	3	2.52206e-06	2.52206e-06	2.52206e-06	0.000266525	0.000242542	0.000218866	0.000242954	0	1	15171.2	14922.4	14965.4		11135.1	0.968489	10.3126	10.2892	10.3361	14.0342	10.1223	15.4743	Reticulocalbin-2	0	0	0.898205	11288.2	3.71003	0.276318	0.989645	1.05294	0.999997	1.51302	0.0861679	7521.11;5572.08;1659.02;1334.02;2078.03;562.01;1479.03;581.007;166.003;1479.03;952.013;1881.03;	7521.11;5572.08;1659.02;1334.02;2078.03;562.01;1479.03;581.007;166.003;1479.03;952.013;1881.03;	0.992823;0.94669;0.829159;0.86578;0.938866;0.941074;0.998505;0.794559;0.644349;0.942943;0.810437;0.884466;	21099	1.05294	0	0	0	0.999997	1	0.733958	0.741	0.738587	0.740082
Z:\HESI-source-performance\Slice-PASEF\HeLa-phospho\Raw-Data\Unenrich\20221109_HESI-DIA-PASEF-unenrich-HeLa-1000ng_1_1_4987.d	20221109_HESI-DIA-PASEF-unenrich-HeLa-1000ng_1_1_4987	Q14257	Q14257	RCN2_HUMAN	RCN2	21045.9	20992.6	18733.1	21045.9	20992.6	18733.1	18733.1	AEELHYPLGER	AEELHYPLGER	AEELHYPLGER3	3	3.59913e-06	3.59913e-06	2.52206e-06	0.000231321	0.000203874	0.000218866	0.000204207	0	1	13452.2	13316.4	13318.9		11642.6	0.980489	10.3134	10.29	10.3368	14.0342	10.1251	15.4794	Reticulocalbin-2	0	0	0.940726	11759.2	3.26791	0.361107	0.987463	0.758496	0.999996	1.81218	0.222331	8184.14;4347.07;2086.03;2207.03;921.016;974.017;822.013;819.012;1103.02;2061.03;1038.02;573.01;	8184.14;4347.07;2086.03;2207.03;921.016;974.017;822.013;819.012;1103.02;2061.03;1038.02;573.01;	0.994062;0.957481;0.907611;0.792426;0.968474;0.833389;0.872512;0.715208;0.596904;0.769781;0.82202;0.769398;	21099	0.758496	0	0	0	0.999996	1	0.735	0.741	0.738856	0.741102
Z:\HESI-source-performance\Slice-PASEF\HeLa-phospho\Raw-Data\Unenrich\20221109_HESI-DIA-PASEF-unenrich-HeLa-1000ng_1_1_4988.d	20221109_HESI-DIA-PASEF-unenrich-HeLa-1000ng_1_1_4988	Q14257	Q14257	RCN2_HUMAN	RCN2	17254.7	17042.4	18329.2	17254.7	17042.4	18329.2	18329.2	AEELHYPLGER	AEELHYPLGER	AEELHYPLGER3	3	2.21539e-05	2.21539e-05	2.52206e-06	0.000239292	0.000211595	0.000218866	0.000211954	0	1	16747.3	16450.7	16399.1		12360.7	0.921364	10.3269	10.3035	10.3503	14.0342	10.1264	15.542	Reticulocalbin-2	0	0	0.960388	12623.2	3.48299	0.265	1	0.727074	0.999978	1.3528	0.0344511	10776.2;4280.07;1739.03;1714.03;1691.03;460.007;1738.03;1503.03;541.008;2421.04;786.011;720.014;	10776.2;4280.07;1739.03;1714.03;1691.03;460.007;1738.03;1503.03;541.008;2421.04;786.011;720.014;	0.917891;0.962474;0.766143;0.913348;0.839443;0.763535;0.660832;0.767387;0.867307;0.876148;0.767778;0.792559;	21123	0.727074	0	0	0	0.999978	1	0.733854	0.741	0.738876	0.739641
Z:\HESI-source-performance\Slice-PASEF\HeLa-phospho\Raw-Data\Unenrich\20221109_HESI-DIA-PASEF-unenrich-HeLa-1000ng_1_1_4986.d	20221109_HESI-DIA-PASEF-unenrich-HeLa-1000ng_1_1_4986	Q9NWT6	Q9NWT6	HIF1N_HUMAN	HIF1AN	1987.08	1965.79	1965.79	1987.08	1965.79	1965.79	1965.79	AEELIENEEPVVLTDTNLVYPALK	AEELIENEEPVVLTDTNLVYPALK	AEELIENEEPVVLTDTNLVYPALK3	3	0.0022945	0.0446195	0.00470916	0.000453001	0.000399202	0.000381607	0.00039992	0	1	1420.06	1383.76	1387.75		4598.15	0.652025	20.2345	20.2111	20.258	105.478	20.7703	98.2249	Hypoxia-inducible factor 1-alpha inhibitor	0	0	0.332756	4705.22	1.16026	0.458555	1	0	0.956623	0.52163	0.376489	816.032;0;150.008;454.02;37.002;205.01;313.012;0;597.031;230.009;276.012;0;	816.032;0;150.008;454.02;37.002;205.01;313.012;0;597.031;230.009;276.012;0;	0.522274;0;0.816497;0.830892;0.408248;0.137468;0.916443;0;0.731491;0.404382;0.549677;0;	41438	0	0	0	0	0.95538	1	1.14875	1.145	1.13987	1.15229
Z:\HESI-source-performance\Slice-PASEF\HeLa-phospho\Raw-Data\Unenrich\20221109_HESI-DIA-PASEF-unenrich-HeLa-1000ng_1_1_4986.d	20221109_HESI-DIA-PASEF-unenrich-HeLa-1000ng_1_1_4986	Q9H5N1	Q9H5N1	RABE2_HUMAN	RABEP2	4866.11	4839.78	4601.79	4866.11	4839.78	4601.79	4601.79	AEELIQEIQR	AEELIQEIQR	AEELIQEIQR2	2	0.000765211	0.0124624	0.000965493	0.000266525	0.000242542	0.000218866	0.000242954	0	1	2802.08	2745.86	2753.77		4168.97	0.829224	12.8286	12.8052	12.8521	31.7517	12.4247	35.1169	Rab GTPase-binding effector protein 2	0	0	0.486534	4242.1	2.37916	0.454061	0.654104	1.56942	0.987494	0.800009	0.168612	4580.14;6582.21;550.015;1098.03;1154.03;933.026;1488.05;0;245.008;1247.03;158.004;271.008;	4580.14;6582.21;550.015;1098.03;1154.03;933.026;1488.05;0;245.008;1247.03;158.004;271.008;	0.781543;0.580609;0.791797;0.875425;0.803103;0.629826;0.957787;0;0.755777;0.591185;0.175505;0.304937;	26257	1.56942	0	0	0	0.987538	1	0.91625	0.925	0.917564	0.923988
Z:\HESI-source-performance\Slice-PASEF\HeLa-phospho\Raw-Data\Unenrich\20221109_HESI-DIA-PASEF-unenrich-HeLa-1000ng_1_1_4987.d	20221109_HESI-DIA-PASEF-unenrich-HeLa-1000ng_1_1_4987	Q9H5N1	Q9H5N1	RABE2_HUMAN	RABEP2	4892.1	4885.74	4580.74	4892.1	4885.74	4580.74	4580.74	AEELIQEIQR	AEELIQEIQR	AEELIQEIQR2	2	0.000910969	0.0106326	0.000965493	0.000231321	0.000203874	0.000218866	0.000204207	0	1	2567.07	2550.13	2550.62		3312.73	0.913881	12.8649	12.8415	12.8883	31.7517	12.4191	35.426	Rab GTPase-binding effector protein 2	0	0	0.839861	3334.1	1.64698	0.509677	0.490824	1.74792	0.989373	0.834958	0.177585	2757.06;1670.04;289.008;985.026;1293.03;1512.05;801.02;1271.04;354.009;998.033;119.003;243.005;	2757.06;1670.04;289.008;985.026;1293.03;1512.05;801.02;1271.04;354.009;998.033;119.003;243.005;	0.810957;0.725452;0.964071;0.816907;0.976537;0.781461;0.620759;0.6807;0.863133;0.743741;0.206153;0.164037;	26329	1.74792	0	0	0	0.989367	1	0.915937	0.925	0.917622	0.923571
Z:\HESI-source-performance\Slice-PASEF\HeLa-phospho\Raw-Data\Unenrich\20221109_HESI-DIA-PASEF-unenrich-HeLa-1000ng_1_1_4986.d	20221109_HESI-DIA-PASEF-unenrich-HeLa-1000ng_1_1_4986	O00429	O00429	DNM1L_HUMAN	DNM1L	64018.4	62775.5	64910.7	64018.4	62775.5	64910.7	64910.7	AEELLAEEK	AEELLAEEK	AEELLAEEK2	2	0.00010255	0.000216357	3.52224e-05	0.000266525	0.000242542	0.000218866	0.000242954	0	1	15925.4	15740.9	15786.2		17491.3	0.934598	8.91136	8.88789	8.93482	5.52675	9.04489	4.4426	Dynamin-1-like protein	0	0	0.889686	17645.4	3.4453	0.447074	1	1.24869	0.99978	1.58756	0.186034	6835.16;4273.1;4817.11;4277.11;1661.04;1994.05;49.0012;1098.03;618.014;248.007;0;507.013;	6835.16;4273.1;4817.11;4277.11;1661.04;1994.05;49.0012;1098.03;618.014;248.007;0;507.013;	0.960538;0.886401;0.940545;0.986683;0.876072;0.767796;0.544436;0.920393;0.766754;0.706993;0;0.881437;	18228	1.24869	0	0	0	0.999784	1	0.860937	0.869	0.864324	0.865676
Z:\HESI-source-performance\Slice-PASEF\HeLa-phospho\Raw-Data\Unenrich\20221109_HESI-DIA-PASEF-unenrich-HeLa-1000ng_1_1_4987.d	20221109_HESI-DIA-PASEF-unenrich-HeLa-1000ng_1_1_4987	O00429	O00429	DNM1L_HUMAN	DNM1L	65278.4	64015.2	63070.3	65278.4	64015.2	63070.3	63070.3	AEELLAEEK	AEELLAEEK	AEELLAEEK2	2	0.00016488	0.00183375	3.52224e-05	0.000231321	0.000203874	0.000218866	0.000204207	0	1	17804.4	17608.5	17611.8		19454.7	0.977661	8.94734	8.92394	8.97074	5.52675	9.04109	4.74791	Dynamin-1-like protein	0	0	0.969733	19667.5	3.66692	0.427313	0.930894	1.65888	0.998151	1.67322	0.112965	5610.14;7602.19;4592.11;4060.09;699.018;1100.03;0;910.02;353.009;601.014;96.0023;924.024;	5610.14;7602.19;4592.11;4060.09;699.018;1100.03;0;910.02;353.009;601.014;96.0023;924.024;	0.968371;0.982484;0.981025;0.933841;0.891116;0.926099;0;0.804956;0.464286;0.721708;0.456381;0.952667;	18300	1.65888	0	0	0	0.998166	1	0.859479	0.869	0.864463	0.86393
Z:\HESI-source-performance\Slice-PASEF\HeLa-phospho\Raw-Data\Unenrich\20221109_HESI-DIA-PASEF-unenrich-HeLa-1000ng_1_1_4988.d	20221109_HESI-DIA-PASEF-unenrich-HeLa-1000ng_1_1_4988	O00429	O00429	DNM1L_HUMAN	DNM1L	66054.6	66038.2	64803.9	66054.6	66038.2	64803.9	64803.9	AEELLAEEK	AEELLAEEK	AEELLAEEK2	2	3.52224e-05	8.26696e-05	3.52224e-05	0.000239292	0.000211595	0.000218866	0.000211954	0	1	21443.6	21449.4	21382		18034.6	0.989155	8.93753	8.91411	8.96093	5.52675	9.04305	4.68815	Dynamin-1-like protein	0	0	0.959906	18086.5	4.91621	0.620913	0.94314	1.70843	0.999916	1.24736	0.192467	8336.24;6641.17;6466.16;4882.12;2501.06;1765.05;140.004;812.024;657.017;726.015;380.01;1844.04;	8336.24;6641.17;6466.16;4882.12;2501.06;1765.05;140.004;812.024;657.017;726.015;380.01;1844.04;	0.985808;0.985424;0.997302;0.884572;0.861451;0.897411;0.471438;0.582619;0.749306;0.848408;0.808269;0.834082;	18276	1.70843	0	0	0	0.999917	1	0.857708	0.869	0.864927	0.861328
Z:\HESI-source-performance\Slice-PASEF\HeLa-phospho\Raw-Data\Unenrich\20221109_HESI-DIA-PASEF-unenrich-HeLa-1000ng_1_1_4986.d	20221109_HESI-DIA-PASEF-unenrich-HeLa-1000ng_1_1_4986	Q96TC7	Q96TC7	RMD3_HUMAN	RMDN3	26321.7	26124.8	26018.4	26321.7	26124.8	26018.4	26018.4	AEELQPGFSK	AEELQPGFSK	AEELQPGFSK2	2	0.000514127	0.00703294	0.000682402	0.000266525	0.000242542	0.000218866	0.000242954	0	1	15210.3	14853.9	14896.8		16601	0.981081	9.15988	9.13646	9.1833	7.35719	9.27788	6.46748	Regulator of microtubule dynamics protein 3	0	0	0.949556	16950.4	3.99183	0.408165	0.941117	0.834453	0.992904	1.79656	0.599125	8184.16;511.016;4525.12;2501.07;2268.06;1890.05;1019.02;1442.04;414.009;253.007;2079.04;481.013;	8184.16;511.016;4525.12;2501.07;2268.06;1890.05;1019.02;1442.04;414.009;253.007;2079.04;481.013;	0.99492;0.85141;0.976358;0.944341;0.981497;0.899703;0.804992;0.807996;0.72348;0.603661;0.914594;0.635446;	18738	0.834453	0	0	0	0.992967	1	0.86625	0.875	0.869772	0.87159
Z:\HESI-source-performance\Slice-PASEF\HeLa-phospho\Raw-Data\Unenrich\20221109_HESI-DIA-PASEF-unenrich-HeLa-1000ng_1_1_4987.d	20221109_HESI-DIA-PASEF-unenrich-HeLa-1000ng_1_1_4987	Q96TC7	Q96TC7	RMD3_HUMAN	RMDN3	25944.7	25630.3	25844.7	25944.7	25630.3	25844.7	25844.7	AEELQPGFSK	AEELQPGFSK	AEELQPGFSK2	2	0.000502669	0.00576155	0.000682402	0.000231321	0.000203874	0.000218866	0.000204207	0	1	17430.4	17405.8	17409.1		15410.4	0.947463	9.17232	9.14891	9.19573	7.35719	9.27268	6.55348	Regulator of microtubule dynamics protein 3	0	0	0.792454	15429.4	3.20182	0.307006	0.984312	0.761191	0.994213	1.35856	0.643055	9952.25;503.012;4486.11;2992.06;1547.04;1891.05;781.018;924.026;895.02;1078.02;1383.03;1211.03;	9952.25;503.012;4486.11;2992.06;1547.04;1891.05;781.018;924.026;895.02;1078.02;1383.03;1211.03;	0.948733;0.634388;0.926535;0.974615;0.96112;0.914321;0.753205;0.75187;0.485943;0.820871;0.935234;0.676328;	18762	0.761191	0	0	0	0.994238	1	0.868958	0.875	0.869874	0.8742
Z:\HESI-source-performance\Slice-PASEF\HeLa-phospho\Raw-Data\Unenrich\20221109_HESI-DIA-PASEF-unenrich-HeLa-1000ng_1_1_4988.d	20221109_HESI-DIA-PASEF-unenrich-HeLa-1000ng_1_1_4988	Q96TC7	Q96TC7	RMD3_HUMAN	RMDN3	25026.7	24806.7	24699.7	25026.7	24806.7	24699.7	24699.7	AEELQPGFSK	AEELQPGFSK	AEELQPGFSK2	2	0.00114177	0.0252534	0.000682402	0.000239292	0.000211595	0.000218866	0.000211954	0	1	15945.4	16007.5	15957.2		14255.9	0.972928	9.17438	9.15094	9.19781	7.35719	9.27328	6.59472	Regulator of microtubule dynamics protein 3	0	0	0.975559	14245.4	4.01091	0.341785	0.971664	0.69824	0.975089	1.54408	0.330197	8048.22;902.025;4937.11;2960.06;1692.04;1789.05;637.016;873.022;1696.05;519.012;1660.04;955.029;	8048.22;902.025;4937.11;2960.06;1692.04;1789.05;637.016;873.022;1696.05;519.012;1660.04;955.029;	0.975362;0.887752;0.970209;0.970848;0.841318;0.992479;0.953889;0.79255;0.779373;0.571261;0.82266;0.777422;	18762	0.69824	0	0	0	0.974747	1	0.867292	0.875	0.870209	0.872022
Z:\HESI-source-performance\Slice-PASEF\HeLa-phospho\Raw-Data\Unenrich\20221109_HESI-DIA-PASEF-unenrich-HeLa-1000ng_1_1_4987.d	20221109_HESI-DIA-PASEF-unenrich-HeLa-1000ng_1_1_4987	O75153	O75153	CLU_HUMAN	CLUH	31162.7	31168.6	30002.5	31162.7	31168.6	30002.5	30002.5	AEEPMATEPAPAGAPGDLGSQPPAAK	AEEPMATEPAPAGAPGDLGSQPPAAK	AEEPMATEPAPAGAPGDLGSQPPAAK3	3	0.0045095	0.0721735	0.00955756	0.000231321	0.000203874	0.000218866	0.000204207	0	1	842.033	846.401	846.562		243.312	0.550097	11.9751	11.9517	11.9985	29.4753	12.1204	28.431	Clustered mitochondria protein homolog	0	0	0	242.011	0.163646	0.0423266	1	0	0.932044	0	-10000000	381.015;118.004;0;204.007;139.007;0;0;0;0;0;94.0036;129.007;	381.015;118.004;0;204.007;139.007;0;0;0;0;0;94.0036;129.007;	0.572787;0.408248;0;0.408248;0.816497;0;0;0;0;0;0;0.816497;	24506	0	0	0	0	0.927827	1	1.1	1.109	1.1025	1.10611
Z:\HESI-source-performance\Slice-PASEF\HeLa-phospho\Raw-Data\Unenrich\20221109_HESI-DIA-PASEF-unenrich-HeLa-1000ng_1_1_4986.d	20221109_HESI-DIA-PASEF-unenrich-HeLa-1000ng_1_1_4986	Q9NP74	Q9NP74	PALMD_HUMAN	PALMD	14450.3	14130.5	12274.5	14450.3	14130.5	12274.5	12274.5	AEESIEDIYANIPDLPK	AEESIEDIYANIPDLPK	AEESIEDIYANIPDLPK2	2	0.000999787	0.0159312	0.000151611	0.000266525	0.000242542	0.000218866	0.000242954	0	1	1554.07	1535.66	1540.08		4803.59	0.82754	19.4409	19.4175	19.4643	88.8297	19.4686	88.3307	Palmdelphin	0	0	0.942985	4847.22	1.5496	0.278571	1	0.817334	0.984068	1.45332	0.362403	428.02;761.033;365.018;143.008;467.016;0;191.01;0;79.0041;60.002;0;0;	428.02;761.033;365.018;143.008;467.016;0;191.01;0;79.0041;60.002;0;0;	0.64451;0.957515;0.771173;0.446656;0.567489;0;0.486614;0;0.214202;0.517259;0;0;	39812	0.817334	0	0	0	0.984069	1	1.16677	1.175	1.17057	1.16936
Z:\HESI-source-performance\Slice-PASEF\HeLa-phospho\Raw-Data\Unenrich\20221109_HESI-DIA-PASEF-unenrich-HeLa-1000ng_1_1_4987.d	20221109_HESI-DIA-PASEF-unenrich-HeLa-1000ng_1_1_4987	Q9NP74	Q9NP74	PALMD_HUMAN	PALMD	11639.4	11585	12658	11639.4	11585	12658	12658	AEESIEDIYANIPDLPK	AEESIEDIYANIPDLPK	AEESIEDIYANIPDLPK2	2	0.00111509	0.0149472	0.000151611	0.000231321	0.000203874	0.000218866	0.000204207	0	1	2107.1	2097.64	2098.04		3356.66	0.929454	19.4649	19.4415	19.4883	88.8297	19.4651	88.651	Palmdelphin	0	0	0.633253	3371.16	1.05928	0.339376	0.884903	0	0.985125	1.16973	0.352866	1118.05;534.025;455.025;0;136.008;101.004;0;0;79.0041;87.0041;78.0042;0;	1118.05;534.025;455.025;0;136.008;101.004;0;0;79.0041;87.0041;78.0042;0;	0.966435;0.882599;0.893577;0;0.550323;0.324022;0;0;0.324022;0.238647;0.550323;0;	39860	0	0	0	0	0.985053	1	1.17648	1.175	1.1707	1.17888
Z:\HESI-source-performance\Slice-PASEF\HeLa-phospho\Raw-Data\Unenrich\20221109_HESI-DIA-PASEF-unenrich-HeLa-1000ng_1_1_4988.d	20221109_HESI-DIA-PASEF-unenrich-HeLa-1000ng_1_1_4988	Q9NP74	Q9NP74	PALMD_HUMAN	PALMD	13358.4	13334.2	14126.7	13358.4	13334.2	14126.7	14126.7	AEESIEDIYANIPDLPK	AEESIEDIYANIPDLPK	AEESIEDIYANIPDLPK2	2	0.000120718	0.00150625	0.000151611	0.000239292	0.000211595	0.000218866	0.000211954	0	1	2988.13	2986.25	2976.87		4737.31	0.753586	19.4546	19.4312	19.478	88.8297	19.4723	88.576	Palmdelphin	0	0	0.988162	4755.22	2.26339	0.243672	1	0.0151769	0.998479	1.46561	0.327509	859.032;2082.09;47.002;129.008;408.025;226.012;510.024;240.012;600.031;0;94.0041;0;	859.032;2082.09;47.002;129.008;408.025;226.012;510.024;240.012;600.031;0;94.0041;0;	0.891754;0.699282;0.633909;0.528053;0.884529;0.596902;0.754842;0.728283;0.699172;0;0.633909;0;	39836	0.0151769	0	0	0	0.998494	1	1.16602	1.175	1.17113	1.16832
Z:\HESI-source-performance\Slice-PASEF\HeLa-phospho\Raw-Data\Unenrich\20221109_HESI-DIA-PASEF-unenrich-HeLa-1000ng_1_1_4986.d	20221109_HESI-DIA-PASEF-unenrich-HeLa-1000ng_1_1_4986	Q9NP74	Q9NP74	PALMD_HUMAN	PALMD	14450.3	14130.5	12274.5	14450.3	14130.5	12274.5	12274.5	AEESIEDIYANIPDLPK	AEESIEDIYANIPDLPK	AEESIEDIYANIPDLPK3	3	7.76759e-05	6.41112e-05	1.82909e-05	0.000266525	0.000242542	0.000218866	0.000242954	0	1	7194.19	7120.3	7140.82		3739.15	0.93193	19.4227	19.3993	19.4461	88.8297	19.4686	88.0866	Palmdelphin	0	0	0.817816	3767.1	2.45715	0.519828	1	0.530039	0.999935	0.843255	0.141144	4674.12;1512.04;1616.04;904.028;1432.05;755.023;734.02;165.005;455.012;330.01;1681.06;192.005;	4674.12;1512.04;1616.04;904.028;1432.05;755.023;734.02;165.005;455.012;330.01;1681.06;192.005;	0.945794;0.715853;0.869886;0.971159;0.880773;0.707533;0.794133;0.603953;0.66481;0.533918;0.870405;0.604539;	39772	0.530039	0	0	0	0.999922	1	0.909318	0.914	0.907672	0.915716
Z:\HESI-source-performance\Slice-PASEF\HeLa-phospho\Raw-Data\Unenrich\20221109_HESI-DIA-PASEF-unenrich-HeLa-1000ng_1_1_4987.d	20221109_HESI-DIA-PASEF-unenrich-HeLa-1000ng_1_1_4987	Q9NP74	Q9NP74	PALMD_HUMAN	PALMD	11639.4	11585	12658	11639.4	11585	12658	12658	AEESIEDIYANIPDLPK	AEESIEDIYANIPDLPK	AEESIEDIYANIPDLPK3	3	1.82909e-05	1.82909e-05	1.82909e-05	0.000231321	0.000203874	0.000218866	0.000204207	0	1	8065.25	8083.09	8084.62		4061.86	0.951976	19.4467	19.4233	19.4701	88.8297	19.4651	88.4025	Palmdelphin	0	0	0.862013	4052.13	2.49797	0.30674	1	0	0.999982	0.521643	0.0992961	5120.16;1438.03;1031.03;1914.05;1150.03;515.014;980.025;1278.04;353.01;110.003;2092.07;564.015;	5120.16;1438.03;1031.03;1914.05;1150.03;515.014;980.025;1278.04;353.01;110.003;2092.07;564.015;	0.987649;0.942201;0.960677;0.851863;0.875738;0.927382;0.846575;0.722125;0.556714;0.454123;0.930539;0.811326;	39820	0	0	0	0	0.999982	1	0.921771	0.914	0.907818	0.928446
Z:\HESI-source-performance\Slice-PASEF\HeLa-phospho\Raw-Data\Unenrich\20221109_HESI-DIA-PASEF-unenrich-HeLa-1000ng_1_1_4988.d	20221109_HESI-DIA-PASEF-unenrich-HeLa-1000ng_1_1_4988	Q9NP74	Q9NP74	PALMD_HUMAN	PALMD	13358.4	13334.2	14126.7	13358.4	13334.2	14126.7	14126.7	AEESIEDIYANIPDLPK	AEESIEDIYANIPDLPK	AEESIEDIYANIPDLPK3	3	3.52224e-05	0.000203311	1.82909e-05	0.000239292	0.000211595	0.000218866	0.000211954	0	1	7291.21	7290.37	7267.48		4654.92	0.961195	19.4481	19.4247	19.4715	88.8297	19.4723	88.4845	Palmdelphin	0	0	0.867286	4670.12	3.64189	0.478875	1	0.0294597	0.999794	1.58117	0.168713	4117.11;2024.05;1603.05;1571.05;1409.04;997.024;1030.03;285.007;714.02;297.01;1693.05;358.01;	4117.11;2024.05;1603.05;1571.05;1409.04;997.024;1030.03;285.007;714.02;297.01;1693.05;358.01;	0.994292;0.963127;0.90264;0.934209;0.939184;0.694839;0.822176;0.845789;0.995378;0.48151;0.965796;0.879623;	39820	0.0294597	0	0	0	0.999797	1	0.914271	0.914	0.908581	0.920772
Z:\HESI-source-performance\Slice-PASEF\HeLa-phospho\Raw-Data\Unenrich\20221109_HESI-DIA-PASEF-unenrich-HeLa-1000ng_1_1_4986.d	20221109_HESI-DIA-PASEF-unenrich-HeLa-1000ng_1_1_4986	P11387	P11387	TOP1_HUMAN	TOP1	10589.3	10448.2	9982.43	10589.3	10448.2	9982.43	9982.43	AEEVATFFAK	AEEVATFFAK	AEEVATFFAK2	2	0.000186846	0.00176478	0.000264009	0.000266525	0.000242542	0.000218866	0.000242954	0	1	5939.17	5888.16	5905.13		6460.91	0.951194	14.2885	14.265	14.3119	44.6247	14.1026	46.0585	DNA topoisomerase 1	0	0	0	6498.15	1.81961	0.522588	0.999053	1.02116	0.99821	0.935682	0.0776469	3460.09;2454.07;1942.05;1543.05;4250.09;299.009;1469.04;407.009;574.016;1104.02;105.003;858.028;	3460.09;2454.07;1942.05;1543.05;4250.09;299.009;1469.04;407.009;574.016;1104.02;105.003;858.028;	0.857883;0.974229;0.894824;0.985505;0.824008;0.798065;0.987905;0.796823;0.85087;0.765356;0.487599;0.874866;	29250	1.02116	0	0	0	0.998235	1	0.878958	0.886	0.879782	0.884691
Z:\HESI-source-performance\Slice-PASEF\HeLa-phospho\Raw-Data\Unenrich\20221109_HESI-DIA-PASEF-unenrich-HeLa-1000ng_1_1_4988.d	20221109_HESI-DIA-PASEF-unenrich-HeLa-1000ng_1_1_4988	P11387	P11387	TOP1_HUMAN	TOP1	11113.3	10926.9	10926.1	11113.3	10926.9	10926.1	10926.1	AEEVATFFAK	AEEVATFFAK	AEEVATFFAK2	2	0.00809031	0.154004	0.000264009	0.000239292	0.000211595	0.000218866	0.000211954	0	1	7327.21	7354.72	7331.63		7033.39	0.941946	14.326	14.3025	14.3494	44.6247	14.1152	46.2727	DNA topoisomerase 1	0	0	0.361627	7029.15	1.90417	0.484353	0.954796	0	0.865204	0.997738	0.0769493	5698.13;3416.09;2359.07;1552.04;11623.3;517.014;3349.09;618.017;549.016;1195.03;139.003;502.014;	5698.13;3416.09;2359.07;1552.04;11623.3;517.014;3349.09;618.017;549.016;1195.03;139.003;502.014;	0.860356;0.905279;0.975855;0.971108;0.875839;0.710528;0.985575;0.864543;0.726455;0.829298;0.712894;0.798873;	29322	0	0	0	0	0	1	0.876875	0.886	0.880112	0.881673
Z:\HESI-source-performance\Slice-PASEF\HeLa-phospho\Raw-Data\Unenrich\20221109_HESI-DIA-PASEF-unenrich-HeLa-1000ng_1_1_4986.d	20221109_HESI-DIA-PASEF-unenrich-HeLa-1000ng_1_1_4986	Q9BWH2	Q9BWH2	FUND2_HUMAN	FUNDC2	15514.4	15462.5	15365.1	15514.4	15462.5	15365.1	15365.1	AEEVVSFVK	AEEVVSFVK	AEEVVSFVK2	2	0.000999787	0.0165763	6.20059e-05	0.000266525	0.000242542	0.000218866	0.000242954	0	1	5167.13	5113.98	5128.71		4574.83	0.906037	12.2602	12.2368	12.2836	31.1105	12.3452	30.4415	FUN14 domain-containing protein 2	0	0	0.763367	4609.1	1.96147	0.457358	0.983817	0.710526	0.983434	1.58887	0.179929	2934.08;1099.03;1134.03;1215.03;65.0021;232.006;562.013;388.009;498.012;136.003;62.001;578.015;	2934.08;1099.03;1134.03;1215.03;65.0021;232.006;562.013;388.009;498.012;136.003;62.001;578.015;	0.943825;0.831935;0.880082;0.783659;0.398064;0.689922;0.700926;0.778022;0.651876;0.637575;0.563531;0.825745;	25092	0.710526	0	0	0	0.983424	1	0.846667	0.845	0.841094	0.851173
Z:\HESI-source-performance\Slice-PASEF\HeLa-phospho\Raw-Data\Unenrich\20221109_HESI-DIA-PASEF-unenrich-HeLa-1000ng_1_1_4987.d	20221109_HESI-DIA-PASEF-unenrich-HeLa-1000ng_1_1_4987	Q9BWH2	Q9BWH2	FUND2_HUMAN	FUNDC2	14283.3	14144.6	16344.6	14283.3	14144.6	16344.6	16344.6	AEEVVSFVK	AEEVVSFVK	AEEVVSFVK2	2	6.20059e-05	0.000707762	6.20059e-05	0.000231321	0.000203874	0.000218866	0.000204207	0	1	5490.12	5491.33	5492.37		4189.81	0.938438	12.2614	12.2379	12.2848	31.1105	12.3392	30.4801	FUN14 domain-containing protein 2	0	0	0.704463	4188.1	2.40159	0.321566	0.952678	1.00296	0.999286	0.489136	0.257709	3304.08;789.017;1397.03;1817.04;231.006;192.004;506.014;274.007;786.019;84.0021;129.004;707.017;	3304.08;789.017;1397.03;1817.04;231.006;192.004;506.014;274.007;786.019;84.0021;129.004;707.017;	0.965716;0.860993;0.917661;0.943007;0.631733;0.653877;0.85265;0.669695;0.803396;0.340049;0.340049;0.755296;	25092	1.00296	0	0	0	0.999292	1	0.849375	0.845	0.841681	0.853408
Z:\HESI-source-performance\Slice-PASEF\HeLa-phospho\Raw-Data\Unenrich\20221109_HESI-DIA-PASEF-unenrich-HeLa-1000ng_1_1_4988.d	20221109_HESI-DIA-PASEF-unenrich-HeLa-1000ng_1_1_4988	Q9BWH2	Q9BWH2	FUND2_HUMAN	FUNDC2	14227.4	14140.2	12313.5	14227.4	14140.2	12313.5	12313.5	AEEVVSFVK	AEEVVSFVK	AEEVVSFVK2	2	0.000828958	0.0209112	6.20059e-05	0.000239292	0.000211595	0.000218866	0.000211954	0	1	3612.09	3564.95	3553.76		5284.4	0.964006	12.2509	12.2275	12.2743	31.1105	12.3423	30.3324	FUN14 domain-containing protein 2	0	0	0.835257	5371.14	1.77707	0.656615	0.85381	0.166374	0.979284	1.25481	0.100594	1787.05;1224.03;601.015;1719.04;116.003;0;881.021;288.006;279.006;157.004;197.004;221.005;	1787.05;1224.03;601.015;1719.04;116.003;0;881.021;288.006;279.006;157.004;197.004;221.005;	0.992998;0.925086;0.957066;0.886635;0.447705;0;0.960455;0.945733;0.669368;0.676655;0.615533;0.787322;	25068	0.166374	0	0	0	0.979089	1	0.851562	0.845	0.841911	0.855222
Z:\HESI-source-performance\Slice-PASEF\HeLa-phospho\Raw-Data\Unenrich\20221109_HESI-DIA-PASEF-unenrich-HeLa-1000ng_1_1_4986.d	20221109_HESI-DIA-PASEF-unenrich-HeLa-1000ng_1_1_4986	Q5T0F9	Q5T0F9	C2D1B_HUMAN	CC2D1B	6633.18	6500.09	6765.8	6633.18	6500.09	6765.8	6765.8	AEEVYAQLQK	AEEVYAQLQK	AEEVYAQLQK2	2	0.00173222	0.032998	0.00352826	0.000266525	0.000242542	0.000218866	0.000242954	0	1	2961.09	2951.3	2959.8		30050.7	0.944771	9.48908	9.46567	9.51251	5.76466	9.075	9.05947	Coiled-coil and C2 domain-containing protein 1B	0	0	0.871506	30063.8	2.75496	0.341046	0.871347	0.549016	0.967554	0.711309	0.271311	1887.06;498.016;83.0025;447.011;426.01;648.019;0;236.008;542.013;468.013;124.003;0;	1887.06;498.016;83.0025;447.011;426.01;648.019;0;236.008;542.013;468.013;124.003;0;	0.979309;0.719258;0.579813;0.717803;0.734919;0.982153;0;0.592085;0.5566;0.962603;0.203751;0;	19413	0.549016	0	0	0	0.967002	1	0.91625	0.942	0.934293	0.923988
Z:\HESI-source-performance\Slice-PASEF\HeLa-phospho\Raw-Data\Unenrich\20221109_HESI-DIA-PASEF-unenrich-HeLa-1000ng_1_1_4986.d	20221109_HESI-DIA-PASEF-unenrich-HeLa-1000ng_1_1_4986	P11234	P11234	RALB_HUMAN	RALB	6649.25	6525.25	4518.19	6649.25	6525.25	4518.19	4518.19	AEEWGVQYVETSAK	AEEWGVQYVETSAK	AEEWGVQYVETSAK2	2	0.00659001	0.126966	0.0141867	0.000266525	0.000242542	0.000218866	0.000242954	0	1	6649.25	6525.25	6544.05		2261.74	0.939605	13.9033	13.8799	13.9267	42.0106	13.7622	43.0941	Ras-related protein Ral-B	0	0	0.714361	2298.1	1.29645	0.0413998	1	1.16838	0.885718	0.779727	0.122817	453.014;385.014;484.022;5828.22;126.003;436.018;0;0;146.007;421.021;166.007;647.025;	453.014;385.014;484.022;5828.22;126.003;436.018;0;0;146.007;421.021;166.007;647.025;	0.583659;0.715571;0.711455;0.954243;0.459622;0.941772;0;0;0.459622;0.643081;0.691462;0.752977;	28462	1.16838	0	0	0	0	1	1.07938	1.086	1.07794	1.08663
Z:\HESI-source-performance\Slice-PASEF\HeLa-phospho\Raw-Data\Unenrich\20221109_HESI-DIA-PASEF-unenrich-HeLa-1000ng_1_1_4986.d	20221109_HESI-DIA-PASEF-unenrich-HeLa-1000ng_1_1_4986	P52565	P52565	GDIR1_HUMAN	ARHGDIA	121264	119547	120107	121264	119547	120107	120107	AEEYEFLTPVEEAPK	AEEYEFLTPVEEAPK	AEEYEFLTPVEEAPK2	2	4.69219e-07	4.69219e-07	4.69219e-07	0.000266525	0.000242542	0.000218866	0.000242954	0	1	121264	119547	119892		187735	0.995729	16.3692	16.3457	16.3926	62.4843	16.4253	62.1328	Rho GDP-dissociation inhibitor 1	0	0	0.995564	189884	6.47043	0.716258	1	4.59925	1	1.36324	0.284176	62716.8;71852.8;22129.9;27281.1;29117.2;27878.2;16657.7;18141.6;11607.5;17957.7;5707.21;5086.21;	62716.8;71852.8;22129.9;27281.1;29117.2;27878.2;16657.7;18141.6;11607.5;17957.7;5707.21;5086.21;	0.993975;0.994612;0.996169;0.998314;0.991127;0.992491;0.984714;0.989765;0.977076;0.99083;0.972741;0.968955;	33515	4.59925	0	0	0	1	1	1.10156	1.112	1.10541	1.10774
Z:\HESI-source-performance\Slice-PASEF\HeLa-phospho\Raw-Data\Unenrich\20221109_HESI-DIA-PASEF-unenrich-HeLa-1000ng_1_1_4987.d	20221109_HESI-DIA-PASEF-unenrich-HeLa-1000ng_1_1_4987	P52565	P52565	GDIR1_HUMAN	ARHGDIA	124774	123507	122374	124774	123507	122374	122374	AEEYEFLTPVEEAPK	AEEYEFLTPVEEAPK	AEEYEFLTPVEEAPK2	2	1.05615e-05	1.05615e-05	4.69219e-07	0.000231321	0.000203874	0.000218866	0.000204207	0	1	124774	123507	123531		185733	0.994628	16.3697	16.3463	16.3931	62.4843	16.4266	62.082	Rho GDP-dissociation inhibitor 1	0	0	0.986689	187604	6.43699	0.730756	1	4.56853	0.999989	1.25301	0.366797	66628.8;70601.4;27425.1;26747.9;29241.1;26206.1;15779.6;17388.7;15438.7;14779.6;6158.29;5137.21;	66628.8;70601.4;27425.1;26747.9;29241.1;26206.1;15779.6;17388.7;15438.7;14779.6;6158.29;5137.21;	0.992708;0.999617;0.992083;0.98407;0.998455;0.998934;0.984072;0.990166;0.950415;0.945431;0.980645;0.947011;	33515	4.56853	0	0	0	0.999989	1	1.10448	1.112	1.10568	1.11042
Z:\HESI-source-performance\Slice-PASEF\HeLa-phospho\Raw-Data\Unenrich\20221109_HESI-DIA-PASEF-unenrich-HeLa-1000ng_1_1_4988.d	20221109_HESI-DIA-PASEF-unenrich-HeLa-1000ng_1_1_4988	P52565	P52565	GDIR1_HUMAN	ARHGDIA	122124	120819	121378	122124	120819	121378	121378	AEEYEFLTPVEEAPK	AEEYEFLTPVEEAPK	AEEYEFLTPVEEAPK2	2	2.23891e-06	2.23891e-06	4.69219e-07	0.000239292	0.000211595	0.000218866	0.000211954	0	1	122124	120819	120440		185659	0.997058	16.3596	16.3362	16.383	62.4843	16.4271	61.9916	Rho GDP-dissociation inhibitor 1	0	0	0.988343	188256	6.35829	0.560943	1	4.75892	0.999998	1.2701	0.297295	66956.1;66533.4;27778.2;27812.2;34285.4;32247.4;18744.8;18468.7;12416.5;13612.5;6016.27;6242.24;	66956.1;66533.4;27778.2;27812.2;34285.4;32247.4;18744.8;18468.7;12416.5;13612.5;6016.27;6242.24;	0.973095;0.997721;0.993172;0.999355;0.987816;0.989806;0.971033;0.979157;0.99295;0.987057;0.980647;0.940969;	33491	4.75892	0	0	0	0.999998	1	1.10365	1.112	1.10673	1.10866
Z:\HESI-source-performance\Slice-PASEF\HeLa-phospho\Raw-Data\Unenrich\20221109_HESI-DIA-PASEF-unenrich-HeLa-1000ng_1_1_4986.d	20221109_HESI-DIA-PASEF-unenrich-HeLa-1000ng_1_1_4986	P52565	P52565	GDIR1_HUMAN	ARHGDIA	121264	119547	120107	121264	119547	120107	120107	AEEYEFLTPVEEAPK	AEEYEFLTPVEEAPK	AEEYEFLTPVEEAPK3	3	3.10858e-06	3.10858e-06	3.10858e-06	0.000266525	0.000242542	0.000218866	0.000242954	0	1	48244.1	47177.7	47313.6		36639.6	0.98988	16.3626	16.3392	16.3861	62.4843	16.4253	62.0834	Rho GDP-dissociation inhibitor 1	0	0	0.990854	37360.2	5.09855	0.564649	1	0.545919	0.999997	1.09915	0.0727125	32951.7;6005.15;5715.13;9577.29;6806.15;10814.3;7028.22;212.007;426.014;834.021;850.021;1037.03;	32951.7;6005.15;5715.13;9577.29;6806.15;10814.3;7028.22;212.007;426.014;834.021;850.021;1037.03;	0.994178;0.943772;0.961453;0.992056;0.94138;0.966715;0.966561;0.692708;0.638108;0.772713;0.86529;0.750857;	33501	0.545919	0	0	0	0.999997	1	0.871354	0.873	0.86789	0.8767
Z:\HESI-source-performance\Slice-PASEF\HeLa-phospho\Raw-Data\Unenrich\20221109_HESI-DIA-PASEF-unenrich-HeLa-1000ng_1_1_4987.d	20221109_HESI-DIA-PASEF-unenrich-HeLa-1000ng_1_1_4987	P52565	P52565	GDIR1_HUMAN	ARHGDIA	124774	123507	122374	124774	123507	122374	122374	AEEYEFLTPVEEAPK	AEEYEFLTPVEEAPK	AEEYEFLTPVEEAPK3	3	5.66422e-06	5.66422e-06	3.10858e-06	0.000231321	0.000203874	0.000218866	0.000204207	0	1	52185.2	51650.1	51659.9		38957.9	0.988437	16.3632	16.3398	16.3866	62.4843	16.4266	62.033	Rho GDP-dissociation inhibitor 1	0	0	0.988022	39354	5.25879	0.585466	1	0.422967	0.999994	1.79246	0.335903	32943.7;6989.16;7355.2;11886.3;6950.16;9946.22;7917.22;232.007;1000.03;1444.04;717.015;713.016;	32943.7;6989.16;7355.2;11886.3;6950.16;9946.22;7917.22;232.007;1000.03;1444.04;717.015;713.016;	0.99611;0.970031;0.970452;0.978299;0.987154;0.986956;0.968194;0.623949;0.717071;0.850362;0.648638;0.848735;	33501	0.422967	0	0	0	0.999994	1	0.872083	0.873	0.867832	0.877652
Z:\HESI-source-performance\Slice-PASEF\HeLa-phospho\Raw-Data\Unenrich\20221109_HESI-DIA-PASEF-unenrich-HeLa-1000ng_1_1_4988.d	20221109_HESI-DIA-PASEF-unenrich-HeLa-1000ng_1_1_4988	P52565	P52565	GDIR1_HUMAN	ARHGDIA	122124	120819	121378	122124	120819	121378	121378	AEEYEFLTPVEEAPK	AEEYEFLTPVEEAPK	AEEYEFLTPVEEAPK3	3	3.52224e-05	3.72379e-05	3.10858e-06	0.000239292	0.000211595	0.000218866	0.000211954	0	1	46294	45748.4	45604.7		36819.6	0.992363	16.3765	16.3531	16.3999	62.4843	16.4271	62.1159	Rho GDP-dissociation inhibitor 1	0	0	0.98092	37376.2	5.30132	0.537504	1	0.388815	0.999962	1.11007	0.203001	31272.7;4721.13;5614.15;9407.22;6456.15;8590.26;7691.18;137.005;611.02;1279.03;457.01;708.018;	31272.7;4721.13;5614.15;9407.22;6456.15;8590.26;7691.18;137.005;611.02;1279.03;457.01;708.018;	0.995902;0.995022;0.9817;0.986962;0.970378;0.902716;0.964162;0.451554;0.489863;0.750414;0.792944;0.756416;	33525	0.388815	0	0	0	0.999963	1	0.872604	0.873	0.868212	0.877449
Z:\HESI-source-performance\Slice-PASEF\HeLa-phospho\Raw-Data\Unenrich\20221109_HESI-DIA-PASEF-unenrich-HeLa-1000ng_1_1_4986.d	20221109_HESI-DIA-PASEF-unenrich-HeLa-1000ng_1_1_4986	Q96B26	Q96B26	EXOS8_HUMAN	EXOSC8	13877.4	13656.1	12713.4	13877.4	13656.1	12713.4	12713.4	AEFAAPSTDAPDK	AEFAAPSTDAPDK	AEFAAPSTDAPDK2	2	7.76759e-05	5.38458e-05	1.80883e-05	0.000266525	0.000242542	0.000218866	0.000242954	0	1	11628.3	11520.7	11553.8		10496.7	0.959825	8.93221	8.90876	8.95561	5.76045	9.07446	4.61434	Exosome complex component RRP43	0	0	0.9002	10564.4	3.52885	0.315408	0.959497	2.0945	0.999945	0.795737	0.32318	7256.19;2416.07;1956.05;1190.04;1434.04;1056.03;103.003;363.009;766.025;0;0;386.013;	7256.19;2416.07;1956.05;1190.04;1434.04;1056.03;103.003;363.009;766.025;0;0;386.013;	0.976422;0.977997;0.875809;0.819674;0.866272;0.854997;0.736884;0.813904;0.818861;0;0;0.503398;	18271	2.0945	0	0	0	0.999922	1	0.927604	0.945	0.936838	0.934756
Z:\HESI-source-performance\Slice-PASEF\HeLa-phospho\Raw-Data\Unenrich\20221109_HESI-DIA-PASEF-unenrich-HeLa-1000ng_1_1_4987.d	20221109_HESI-DIA-PASEF-unenrich-HeLa-1000ng_1_1_4987	Q96B26	Q96B26	EXOS8_HUMAN	EXOSC8	12297.3	12184.2	13923.3	12297.3	12184.2	13923.3	13923.3	AEFAAPSTDAPDK	AEFAAPSTDAPDK	AEFAAPSTDAPDK2	2	6.20059e-05	0.000521203	1.80883e-05	0.000231321	0.000203874	0.000218866	0.000204207	0	1	11075.3	11071.1	11073.2		11657.1	0.959769	8.89789	8.87447	8.92132	5.76045	9.07041	4.35014	Exosome complex component RRP43	0	0	0.95448	11659.3	3.50593	0.146869	1	1.88387	0.999474	0.645393	0.292747	6793.19;2166.06;2116.06;1294.04;1046.03;2010.06;150.005;949.026;430.013;0;214.008;113.003;	6793.19;2166.06;2116.06;1294.04;1046.03;2010.06;150.005;949.026;430.013;0;214.008;113.003;	0.98651;0.965327;0.868232;0.765147;0.877304;0.869808;0.437904;0.650314;0.658994;0;0.502583;0.437904;	18199	1.88387	0	0	0	0.999479	1	0.931354	0.945	0.936878	0.938854
Z:\HESI-source-performance\Slice-PASEF\HeLa-phospho\Raw-Data\Unenrich\20221109_HESI-DIA-PASEF-unenrich-HeLa-1000ng_1_1_4988.d	20221109_HESI-DIA-PASEF-unenrich-HeLa-1000ng_1_1_4988	Q96B26	Q96B26	EXOS8_HUMAN	EXOSC8	15058.4	15023.1	14161.5	15058.4	15023.1	14161.5	14161.5	AEFAAPSTDAPDK	AEFAAPSTDAPDK	AEFAAPSTDAPDK2	2	1.80883e-05	1.80883e-05	1.80883e-05	0.000239292	0.000211595	0.000218866	0.000211954	0	1	12242.4	12106.4	12068.4		9897.58	0.985471	8.92321	8.89981	8.94664	5.76045	9.0721	4.56843	Exosome complex component RRP43	0	0	0.966262	10040.3	3.995	0.287199	0.972452	2.41841	0.999982	1.21656	0.179849	9507.29;1581.05;1154.04;1003.03;1699.05;1923.06;185.005;547.017;461.014;162.004;0;189.005;	9507.29;1581.05;1154.04;1003.03;1699.05;1923.06;185.005;547.017;461.014;162.004;0;189.005;	0.987654;0.980501;0.974302;0.949876;0.867667;0.966622;0.634813;0.537337;0.425866;0.611165;0;0.410927;	18247	2.41841	0	0	0	0.999982	1	0.926042	0.945	0.937842	0.931932
Z:\HESI-source-performance\Slice-PASEF\HeLa-phospho\Raw-Data\Unenrich\20221109_HESI-DIA-PASEF-unenrich-HeLa-1000ng_1_1_4986.d	20221109_HESI-DIA-PASEF-unenrich-HeLa-1000ng_1_1_4986	Q9UQ80	Q9UQ80	PA2G4_HUMAN	PA2G4	230252	227673	226350	230252	227673	226350	226350	AEFEVHEVYAVDVLVSSGEGK	AEFEVHEVYAVDVLVSSGEGK	AEFEVHEVYAVDVLVSSGEGK3	3	4.93072e-05	4.80386e-05	5.1922e-06	0.000266525	0.000242542	0.000218866	0.000242954	0	1	27172	27149.4	27227.7		9579.89	0.987881	18.141	18.1176	18.1644	75.0939	18.0496	75.7901	Proliferation-associated protein 2G4	0	0	0.876259	9560.31	3.98308	0.305202	1	2.8354	0.999951	0.240516	0.114525	10253.4;9631.41;4562.15;40.0015;2677.11;7287.26;8674.33;2207.08;1714.05;1901.07;560.017;974.038;	10253.4;9631.41;4562.15;40.0015;2677.11;7287.26;8674.33;2207.08;1714.05;1901.07;560.017;974.038;	0.977336;0.998021;0.958751;0.47742;0.834434;0.989315;0.897553;0.86247;0.799173;0.953968;0.924864;0.908712;	37147	2.8354	0	0	0	0.999951	1	1.02604	1.033	1.0229	1.03556
Z:\HESI-source-performance\Slice-PASEF\HeLa-phospho\Raw-Data\Unenrich\20221109_HESI-DIA-PASEF-unenrich-HeLa-1000ng_1_1_4987.d	20221109_HESI-DIA-PASEF-unenrich-HeLa-1000ng_1_1_4987	Q9UQ80	Q9UQ80	PA2G4_HUMAN	PA2G4	229209	225802	231185	229209	225802	231185	231185	AEFEVHEVYAVDVLVSSGEGK	AEFEVHEVYAVDVLVSSGEGK	AEFEVHEVYAVDVLVSSGEGK3	3	5.1922e-06	5.1922e-06	5.1922e-06	0.000231321	0.000203874	0.000218866	0.000204207	0	1	28211	28106.4	28111.8		11716	0.98458	18.1536	18.1302	18.177	75.0939	18.0531	75.8775	Proliferation-associated protein 2G4	0	0	0.951824	11757.4	3.92911	0.396616	1	2.99566	0.999995	1.8025	0.258072	10850.4;9636.36;5872.23;35.0016;4583.18;7724.23;4097.15;2814.1;1967.06;1230.04;596.019;1996.07;	10850.4;9636.36;5872.23;35.0016;4583.18;7724.23;4097.15;2814.1;1967.06;1230.04;596.019;1996.07;	0.98712;0.983212;0.975838;0.510184;0.991725;0.982717;0.814467;0.904499;0.910567;0.922326;0.832486;0.889651;	37171	2.99566	0	0	0	0.999995	1	1.02719	1.033	1.02275	1.03679
Z:\HESI-source-performance\Slice-PASEF\HeLa-phospho\Raw-Data\Unenrich\20221109_HESI-DIA-PASEF-unenrich-HeLa-1000ng_1_1_4988.d	20221109_HESI-DIA-PASEF-unenrich-HeLa-1000ng_1_1_4988	Q9UQ80	Q9UQ80	PA2G4_HUMAN	PA2G4	226792	228305	224332	226792	228305	224332	224332	AEFEVHEVYAVDVLVSSGEGK	AEFEVHEVYAVDVLVSSGEGK	AEFEVHEVYAVDVLVSSGEGK3	3	7.18811e-06	7.18811e-06	5.1922e-06	0.000239292	0.000211595	0.000218866	0.000211954	0	1	27945.1	27652.9	27566.1		10107.4	0.993937	18.1548	18.1314	18.1782	75.0939	18.0514	75.866	Proliferation-associated protein 2G4	0	0	0.896059	10246.4	4.02166	0.509086	1	1.35689	0.999993	1.09912	0.371982	11709.5;8890.36;5058.21;64.0031;2928.1;7345.23;4741.14;2120.07;1054.03;1917.07;700.029;1669.05;	11709.5;8890.36;5058.21;64.0031;2928.1;7345.23;4741.14;2120.07;1054.03;1917.07;700.029;1669.05;	0.992343;0.99678;0.952316;0.507391;0.889857;0.993039;0.706473;0.970096;0.824198;0.928606;0.943985;0.924399;	37171	1.35689	0	0	0	0.999993	1	1.02646	1.033	1.02377	1.03548
Z:\HESI-source-performance\Slice-PASEF\HeLa-phospho\Raw-Data\Unenrich\20221109_HESI-DIA-PASEF-unenrich-HeLa-1000ng_1_1_4986.d	20221109_HESI-DIA-PASEF-unenrich-HeLa-1000ng_1_1_4986	Q9UHY7	Q9UHY7	ENOPH_HUMAN	ENOPH1	19463.6	19422.6	20115.4	19463.6	19422.6	20115.4	20115.4	AEFFADVVPAVR	AEFFADVVPAVR	AEFFADVVPAVR2	2	1.29035e-06	1.29035e-06	1.12104e-06	0.000266525	0.000242542	0.000218866	0.000242954	0	1	19463.6	19422.6	19478.5		13988	0.988303	18.089	18.0656	18.1124	75.107	18.0512	75.3888	Enolase-phosphatase E1	0	0	0.963101	13977.3	4.68608	0.476416	1	2.50883	0.999999	1.59751	0.133072	12109.4;9576.31;7966.22;5201.18;4686.15;3638.12;3967.12;1477.05;1478.04;1603.05;1320.04;	12109.4;9576.31;7966.22;5201.18;4686.15;3638.12;3967.12;1477.05;1478.04;1603.05;1320.04;	0.983808;0.991242;0.989456;0.987599;0.98308;0.972591;0.918488;0.904119;0.904654;0.901411;0.915806;	37039	2.50883	0	0	0	0.999999	1	0.947604	0.961	0.952406	0.955938
Z:\HESI-source-performance\Slice-PASEF\HeLa-phospho\Raw-Data\Unenrich\20221109_HESI-DIA-PASEF-unenrich-HeLa-1000ng_1_1_4987.d	20221109_HESI-DIA-PASEF-unenrich-HeLa-1000ng_1_1_4987	Q9UHY7	Q9UHY7	ENOPH_HUMAN	ENOPH1	22958.8	22912.3	21346.3	22958.8	22912.3	21346.3	21346.3	AEFFADVVPAVR	AEFFADVVPAVR	AEFFADVVPAVR2	2	1.12104e-06	1.12104e-06	1.12104e-06	0.000231321	0.000203874	0.000218866	0.000204207	0	1	20088.7	19938.7	19942.5		16606.9	0.98862	18.0899	18.0664	18.1133	75.107	18.0547	75.3884	Enolase-phosphatase E1	0	0	0.949909	16728.6	4.47142	0.401033	1	2.01163	0.999999	1.5775	0.12147	12248.4;11089.4;5970.22;4831.18;4168.11;4669.17;3071.1;859.025;917.027;1726.06;1672.05;	12248.4;11089.4;5970.22;4831.18;4168.11;4669.17;3071.1;859.025;917.027;1726.06;1672.05;	0.968968;0.998786;0.890136;0.969197;0.984084;0.971372;0.973422;0.820716;0.739672;0.87507;0.949335;	37039	2.01163	0	0	0	0.999999	1	0.947812	0.961	0.951898	0.955997
Z:\HESI-source-performance\Slice-PASEF\HeLa-phospho\Raw-Data\Unenrich\20221109_HESI-DIA-PASEF-unenrich-HeLa-1000ng_1_1_4988.d	20221109_HESI-DIA-PASEF-unenrich-HeLa-1000ng_1_1_4988	Q9UHY7	Q9UHY7	ENOPH_HUMAN	ENOPH1	22615.7	22405.6	23219	22615.7	22405.6	23219	23219	AEFFADVVPAVR	AEFFADVVPAVR	AEFFADVVPAVR2	2	1.72634e-05	1.72634e-05	1.12104e-06	0.000239292	0.000211595	0.000218866	0.000211954	0	1	22615.7	22405.6	22335.3		15305.2	0.991311	18.0911	18.0677	18.1145	75.107	18.053	75.3739	Enolase-phosphatase E1	0	0	0.921771	15497.4	5.02977	0.385526	1	1.96216	0.999983	1.86417	0.0908059	11617.4;11271.4;7781.24;6232.18;5112.15;2841.09;3065.1;1550.04;1044.04;926.028;1567.05;	11617.4;11271.4;7781.24;6232.18;5112.15;2841.09;3065.1;1550.04;1044.04;926.028;1567.05;	0.980938;0.99704;0.952307;0.978056;0.994839;0.96748;0.988401;0.912449;0.891809;0.805005;0.88536;	37039	1.96216	0	0	0	0.999983	1	0.949375	0.961	0.952959	0.956632
Z:\HESI-source-performance\Slice-PASEF\HeLa-phospho\Raw-Data\Unenrich\20221109_HESI-DIA-PASEF-unenrich-HeLa-1000ng_1_1_4986.d	20221109_HESI-DIA-PASEF-unenrich-HeLa-1000ng_1_1_4986	O95487	O95487	SC24B_HUMAN	SEC24B	13770.2	13667.5	13197.8	13770.2	13667.5	13197.8	13197.8	AEFFQHLIEDR	AEFFQHLIEDR	AEFFQHLIEDR3	3	7.76759e-05	7.91871e-05	2.33063e-05	0.000266525	0.000242542	0.000218866	0.000242954	0	1	5369.12	5299.09	5314.36		2698.24	0.953829	15.4779	15.4545	15.5013	53.7368	15.2859	55.2225	Protein transport protein Sec24B	0	0	0.512717	2726.05	2.17902	0.716788	1	0	0.99992	1.16934	0.128587	2349.05;1830.04;1190.03;449.009;641.011;508.009;180.004;194.004;884.019;397.009;809.02;388.01;	2349.05;1830.04;1190.03;449.009;641.011;508.009;180.004;194.004;884.019;397.009;809.02;388.01;	0.978596;0.983227;0.859732;0.714611;0.622745;0.707796;0.654315;0.428887;0.892832;0.635159;0.89968;0.907931;	31686	0	0	0	0	0.999921	1	0.808229	0.813	0.8106	0.811682
Z:\HESI-source-performance\Slice-PASEF\HeLa-phospho\Raw-Data\Unenrich\20221109_HESI-DIA-PASEF-unenrich-HeLa-1000ng_1_1_4987.d	20221109_HESI-DIA-PASEF-unenrich-HeLa-1000ng_1_1_4987	O95487	O95487	SC24B_HUMAN	SEC24B	9526.18	9457.41	11890.7	9526.18	9457.41	11890.7	11890.7	AEFFQHLIEDR	AEFFQHLIEDR	AEFFQHLIEDR3	3	2.33063e-05	2.33063e-05	2.33063e-05	0.000231321	0.000203874	0.000218866	0.000204207	0	1	7204.14	7187.79	7189.15		7091.36	0.920871	15.5021	15.4787	15.5255	53.7368	15.2896	55.4159	Protein transport protein Sec24B	0	0	0.890973	7106.15	2.44451	0.555261	1	0	0.999976	1.12519	0.209035	2736.06;2467.05;2001.04;795.017;926.022;33.0009;449.01;393.009;836.019;864.019;1144.02;506.011;	2736.06;2467.05;2001.04;795.017;926.022;33.0009;449.01;393.009;836.019;864.019;1144.02;506.011;	0.918272;0.985551;0.844682;0.770055;0.850358;0.467852;0.783039;0.835116;0.917684;0.815266;0.720545;0.682222;	31734	0	0	0	0	0.999977	1	0.811042	0.813	0.810753	0.814496
Z:\HESI-source-performance\Slice-PASEF\HeLa-phospho\Raw-Data\Unenrich\20221109_HESI-DIA-PASEF-unenrich-HeLa-1000ng_1_1_4988.d	20221109_HESI-DIA-PASEF-unenrich-HeLa-1000ng_1_1_4988	O95487	O95487	SC24B_HUMAN	SEC24B	15863.3	15741.6	13186.3	15863.3	15741.6	13186.3	13186.3	AEFFQHLIEDR	AEFFQHLIEDR	AEFFQHLIEDR3	3	3.52224e-05	0.000330408	2.33063e-05	0.000239292	0.000211595	0.000218866	0.000211954	0	1	7237.16	7237.58	7214.86		5981.63	0.903628	15.5151	15.4917	15.5386	53.7368	15.2851	55.5223	Protein transport protein Sec24B	0	0	0.836322	6000.12	2.38432	0.610566	0.999843	0	0.999666	1.22052	0.11765	3086.07;2505.06;1646.03;286.008;281.006;0;547.009;386.007;642.013;391.008;1217.03;332.007;	3086.07;2505.06;1646.03;286.008;281.006;0;547.009;386.007;642.013;391.008;1217.03;332.007;	0.896737;0.966141;0.821411;0.32838;0.74002;0;0.837905;0.724579;0.723573;0.819727;0.813126;0.708914;	31758	0	0	0	0	0.99967	1	0.8125	0.813	0.811238	0.815226
Z:\HESI-source-performance\Slice-PASEF\HeLa-phospho\Raw-Data\Unenrich\20221109_HESI-DIA-PASEF-unenrich-HeLa-1000ng_1_1_4986.d	20221109_HESI-DIA-PASEF-unenrich-HeLa-1000ng_1_1_4986	Q8IWS0	Q8IWS0	PHF6_HUMAN	PHF6	23332.6	23100.3	24498.3	23332.6	23100.3	24498.3	24498.3	AEFGDFDIK	AEFGDFDIK	AEFGDFDIK2	2	0.000140351	0.000933868	3.52224e-05	0.000266525	0.000242542	0.000218866	0.000242954	0	1	23332.6	23100.3	23166.9		17064.4	0.975487	14.8596	14.8362	14.8831	49.4019	14.7269	50.4349	PHD finger protein 6	0	0	0.960787	17186.5	3.70123	0.160502	0.971761	0	0.999052	1.37654	0.304859	12766.3;8441.24;2125.05;718.016;546.014;	12766.3;8441.24;2125.05;718.016;546.014;	0.98042;0.990491;0.88625;0.867763;0.979353;	30420	0	0	0	0	0.999066	1	0.84375	0.844	0.840068	0.84789
Z:\HESI-source-performance\Slice-PASEF\HeLa-phospho\Raw-Data\Unenrich\20221109_HESI-DIA-PASEF-unenrich-HeLa-1000ng_1_1_4987.d	20221109_HESI-DIA-PASEF-unenrich-HeLa-1000ng_1_1_4987	Q8IWS0	Q8IWS0	PHF6_HUMAN	PHF6	26289.6	25760.8	23535	26289.6	25760.8	23535	23535	AEFGDFDIK	AEFGDFDIK	AEFGDFDIK2	2	6.20059e-05	0.000260798	3.52224e-05	0.000231321	0.000203874	0.000218866	0.000204207	0	1	26289.6	25760.8	25765.6		15215	0.99119	14.849	14.8256	14.8724	49.4019	14.7204	50.3683	PHD finger protein 6	0	0	0.990256	15524.4	3.73901	0.0814277	1	0	0.999737	1.20443	0.189663	13885.3;10473.3;1931.05;843.021;1012.02;	13885.3;10473.3;1931.05;843.021;1012.02;	0.993829;0.998255;0.9339;0.783064;0.933988;	30396	0	0	0	0	0.999739	1	0.842396	0.844	0.840618	0.846399
Z:\HESI-source-performance\Slice-PASEF\HeLa-phospho\Raw-Data\Unenrich\20221109_HESI-DIA-PASEF-unenrich-HeLa-1000ng_1_1_4988.d	20221109_HESI-DIA-PASEF-unenrich-HeLa-1000ng_1_1_4988	Q8IWS0	Q8IWS0	PHF6_HUMAN	PHF6	23591.5	23268.4	24091.1	23591.5	23268.4	24091.1	24091.1	AEFGDFDIK	AEFGDFDIK	AEFGDFDIK2	2	3.52224e-05	0.000562992	3.52224e-05	0.000239292	0.000211595	0.000218866	0.000211954	0	1	23591.5	23268.4	23195.3		14402.4	0.981262	14.8385	14.8151	14.8619	49.4019	14.7311	50.2572	PHD finger protein 6	0	0	0.899829	14648.4	3.20137	0.0710154	0.990181	0	0.999431	1.42171	0.422565	11879.2;9798.23;1914.05;943.025;928.019;	11879.2;9798.23;1914.05;943.025;928.019;	0.979833;0.99798;0.904547;0.877727;0.774695;	30372	0	0	0	0	0.999437	1	0.838125	0.844	0.840857	0.84137
Z:\HESI-source-performance\Slice-PASEF\HeLa-phospho\Raw-Data\Unenrich\20221109_HESI-DIA-PASEF-unenrich-HeLa-1000ng_1_1_4986.d	20221109_HESI-DIA-PASEF-unenrich-HeLa-1000ng_1_1_4986	Q9H4A4	Q9H4A4	AMPB_HUMAN	RNPEP	54772.3	54463.4	55990.1	54772.3	54463.4	55990.1	55990.1	AEFGPPGPGAGSR	AEFGPPGPGAGSR	AEFGPPGPGAGSR2	2	7.76759e-05	9.66686e-05	3.52224e-05	0.000266525	0.000242542	0.000218866	0.000242954	0	1	11870.3	11624.9	11658.4		11402.1	0.906327	9.09353	9.07013	9.11693	6.51134	9.1699	5.93594	Aminopeptidase B	0	0	0.558717	11609.4	2.10428	0.576095	0.295	0.401054	0.999902	1.22166	0.322884	3107.08;5543.17;3382.08;2945.08;1283.03;905.024;2162.06;2438.05;719.018;368.007;158.005;1393.04;	3107.08;5543.17;3382.08;2945.08;1283.03;905.024;2162.06;2438.05;719.018;368.007;158.005;1393.04;	0.922016;0.891676;0.968881;0.862067;0.918207;0.830483;0.88309;0.972212;0.746183;0.535309;0.548859;0.783736;	18601	0.401054	0	0	0	0.999903	1	0.892955	0.905	0.898345	0.898816
Z:\HESI-source-performance\Slice-PASEF\HeLa-phospho\Raw-Data\Unenrich\20221109_HESI-DIA-PASEF-unenrich-HeLa-1000ng_1_1_4987.d	20221109_HESI-DIA-PASEF-unenrich-HeLa-1000ng_1_1_4987	Q9H4A4	Q9H4A4	AMPB_HUMAN	RNPEP	58170.3	57825.1	55275.1	58170.3	57825.1	55275.1	55275.1	AEFGPPGPGAGSR	AEFGPPGPGAGSR	AEFGPPGPGAGSR2	2	6.20059e-05	0.000130471	3.52224e-05	0.000231321	0.000203874	0.000218866	0.000204207	0	1	10276.3	10188.3	10190.2		16833.2	0.967603	9.1177	9.0943	9.14111	6.51134	9.16515	6.11596	Aminopeptidase B	0	0	0.662012	16975.5	2.02952	0.633921	1	0.26321	0.999868	1.45666	0.399028	4206.13;4154.13;3057.09;3065.09;1038.03;943.024;4162.12;1008.03;805.018;94.0024;0;721.019;	4206.13;4154.13;3057.09;3065.09;1038.03;943.024;4162.12;1008.03;805.018;94.0024;0;721.019;	0.938607;0.947995;0.965447;0.996328;0.841241;0.755388;0.879169;0.844091;0.949857;0.455415;0;0.856671;	18649	0.26321	0	0	0	0.99987	1	0.891563	0.905	0.898294	0.897778
Z:\HESI-source-performance\Slice-PASEF\HeLa-phospho\Raw-Data\Unenrich\20221109_HESI-DIA-PASEF-unenrich-HeLa-1000ng_1_1_4988.d	20221109_HESI-DIA-PASEF-unenrich-HeLa-1000ng_1_1_4988	Q9H4A4	Q9H4A4	AMPB_HUMAN	RNPEP	54011.4	53594.4	54526	54011.4	53594.4	54526	54526	AEFGPPGPGAGSR	AEFGPPGPGAGSR	AEFGPPGPGAGSR2	2	3.52224e-05	0.00012728	3.52224e-05	0.000239292	0.000211595	0.000218866	0.000211954	0	1	10974.3	11064.4	11029.6		16483.1	0.963104	9.11973	9.09627	9.14313	6.51134	9.16611	6.16462	Aminopeptidase B	0	0	0.358605	16400.5	1.36039	0.529701	1	0.341082	0.999871	0.759882	0.164171	3879.1;4999.15;3058.08;2917.07;1828.05;1002.02;1848.06;847.022;864.024;706.023;0;812.019;	3879.1;4999.15;3058.08;2917.07;1828.05;1002.02;1848.06;847.022;864.024;706.023;0;812.019;	0.90361;0.975635;0.948888;0.956531;0.793221;0.816155;0.928949;0.837579;0.848922;0.756002;0;0.734967;	18649	0.341082	0	0	0	0.999873	1	0.894659	0.905	0.899076	0.899959
Z:\HESI-source-performance\Slice-PASEF\HeLa-phospho\Raw-Data\Unenrich\20221109_HESI-DIA-PASEF-unenrich-HeLa-1000ng_1_1_4986.d	20221109_HESI-DIA-PASEF-unenrich-HeLa-1000ng_1_1_4986	P49848	P49848	TAF6_HUMAN	TAF6	4981.14	4961.15	3503.35	4981.14	4961.15	3503.35	3503.35	AEFGSLGPLLC(UniMod:4)SQVVK	AEFGSLGPLLCSQVVK	AEFGSLGPLLC(UniMod:4)SQVVK2	2	0.000784946	0.012945	0.000965493	0.000266525	0.000242542	0.000218866	0.000242954	0	1	1614.06	1631.79	1636.49		2765	0.854478	18.8385	18.8151	18.8619	82.1124	18.8525	82.0538	Transcription initiation factor TFIID subunit 6	0	0	0.614846	2727.1	1.45207	0.348858	0.981812	1.2715	0.987016	1.36376	0.205779	702.025;640.025;700.026;287.011;274.011;0;344.013;296.015;681.035;135.007;0;2257.11;	702.025;640.025;700.026;287.011;274.011;0;344.013;296.015;681.035;135.007;0;2257.11;	0.753234;0.805826;0.970602;0.842469;0.671449;0;0.725181;0.330154;0.621936;0.330154;0;0.766665;	38576	1.2715	0	0	0	0.987055	1	1.09687	1.1	1.09276	1.10322
Z:\HESI-source-performance\Slice-PASEF\HeLa-phospho\Raw-Data\Unenrich\20221109_HESI-DIA-PASEF-unenrich-HeLa-1000ng_1_1_4987.d	20221109_HESI-DIA-PASEF-unenrich-HeLa-1000ng_1_1_4987	P49848	P49848	TAF6_HUMAN	TAF6	2502.08	2497.82	2920.99	2502.08	2497.82	2920.99	2920.99	AEFGSLGPLLC(UniMod:4)SQVVK	AEFGSLGPLLCSQVVK	AEFGSLGPLLC(UniMod:4)SQVVK2	2	0.00483353	0.0777091	0.000965493	0.000231321	0.000203874	0.000218866	0.000204207	0	1	1790.07	1750.55	1750.88		1445.7	0.775716	18.8742	18.8508	18.8976	82.1124	18.8548	82.4103	Transcription initiation factor TFIID subunit 6	0	0	0.6323	1478.06	1.05952	0.00543027	0.607936	0.300835	0.927211	1.64306	0.29219	353.014;823.029;653.029;703.033;314.011;406.015;459.019;0;247.011;239.007;0;1458.06;	353.014;823.029;653.029;703.033;314.011;406.015;459.019;0;247.011;239.007;0;1458.06;	0.73746;0.683793;0.904282;0.666725;0.749279;0.680061;0.839054;0;0.609195;0.398519;0;0.61267;	38648	0.300835	0	0	0	0.922291	1	1.1025	1.1	1.09292	1.10852
Z:\HESI-source-performance\Slice-PASEF\HeLa-phospho\Raw-Data\Unenrich\20221109_HESI-DIA-PASEF-unenrich-HeLa-1000ng_1_1_4988.d	20221109_HESI-DIA-PASEF-unenrich-HeLa-1000ng_1_1_4988	P49848	P49848	TAF6_HUMAN	TAF6	2745.08	2786.44	3219.72	2745.08	2786.44	3219.72	3219.72	AEFGSLGPLLC(UniMod:4)SQVVK	AEFGSLGPLLCSQVVK	AEFGSLGPLLC(UniMod:4)SQVVK2	2	0.00738727	0.141948	0.000965493	0.000239292	0.000211595	0.000218866	0.000211954	0	1	1860.08	1853.14	1847.32		2475.02	0.933267	18.8286	18.8052	18.852	82.1124	18.8552	81.9303	Transcription initiation factor TFIID subunit 6	0	0	0.550928	2492.1	1.44627	0.0926998	0.973808	0.986204	0.874431	0.879993	0.448545	466.02;419.013;606.027;406.015;835.037;186.007;636.024;230.011;786.032;180.007;0;2453.11;	466.02;419.013;606.027;406.015;835.037;186.007;636.024;230.011;786.032;180.007;0;2453.11;	0.653748;0.973336;0.883493;0.651291;0.949284;0.803169;0.596147;0.323554;0.883205;0.657402;0;0.561685;	38552	0.986204	0	0	0	0	1	1.1051	1.1	1.0941	1.11006
Z:\HESI-source-performance\Slice-PASEF\HeLa-phospho\Raw-Data\Unenrich\20221109_HESI-DIA-PASEF-unenrich-HeLa-1000ng_1_1_4986.d	20221109_HESI-DIA-PASEF-unenrich-HeLa-1000ng_1_1_4986	Q8N6S5	Q8N6S5	AR6P6_HUMAN	ARL6IP6	5337.21	5306.65	5306.65	5337.21	5306.65	5306.65	5306.65	AEFSAGAWSEPR	AEFSAGAWSEPR	AEFSAGAWSEPR2	2	0.00296543	0.0614662	0.00613134	0.000606306	0.000584795	0.00101249	0.000585938	0	1	5337.21	5306.65	5321.94		3568.88	0.931405	12.5503	12.5269	12.5737	31.2266	12.3598	32.8104	ADP-ribosylation factor-like protein 6-interacting protein 6	0	0	0.900281	3579.12	2.39522	0.331794	0.892689	0	0.941208	1.62745	0.369762	3734.15;746.027;857.033;581.021;388.012;0;3567.11;	3734.15;746.027;857.033;581.021;388.012;0;3567.11;	0.926884;0.961134;0.925225;0.849977;0.471037;0;0.901094;	25687	0	0	0	0	0.938534	1	0.993523	0.996	0.985454	1.00354
Z:\HESI-source-performance\Slice-PASEF\HeLa-phospho\Raw-Data\Unenrich\20221109_HESI-DIA-PASEF-unenrich-HeLa-1000ng_1_1_4986.d	20221109_HESI-DIA-PASEF-unenrich-HeLa-1000ng_1_1_4986	Q6UN15	Q6UN15	FIP1_HUMAN	FIP1L1	20557.8	20314.6	24030.6	20557.8	20314.6	24030.6	24030.6	AEFTSPPSLFK	AEFTSPPSLFK	AEFTSPPSLFK2	2	4.93072e-05	4.75107e-05	3.52224e-05	0.000266525	0.000242542	0.000218866	0.000242954	0	1	18753.5	18224.1	18276.6		12438.8	0.970616	15.6626	15.6392	15.686	56.0462	15.5925	56.63	Pre-mRNA 3'-end-processing factor FIP1	0	0	0.943707	12763.4	3.7329	0.520297	1	0.439436	0.999952	0.516723	0.112878	8722.24;6752.18;5152.16;3279.09;99.0026;1014.03;853.025;699.02;107.003;343.008;1291.04;0;	8722.24;6752.18;5152.16;3279.09;99.0026;1014.03;853.025;699.02;107.003;343.008;1291.04;0;	0.982891;0.962545;0.996376;0.954586;0.402511;0.92482;0.81985;0.816054;0.627532;0.545439;0.894921;0;	32065	0.439436	0	0	0	0.999951	1	0.912708	0.919	0.91225	0.919915
Z:\HESI-source-performance\Slice-PASEF\HeLa-phospho\Raw-Data\Unenrich\20221109_HESI-DIA-PASEF-unenrich-HeLa-1000ng_1_1_4987.d	20221109_HESI-DIA-PASEF-unenrich-HeLa-1000ng_1_1_4987	Q6UN15	Q6UN15	FIP1_HUMAN	FIP1L1	23755.8	23487	22299.6	23755.8	23487	22299.6	22299.6	AEFTSPPSLFK	AEFTSPPSLFK	AEFTSPPSLFK2	2	6.20059e-05	0.000206904	3.52224e-05	0.000231321	0.000203874	0.000218866	0.000204207	0	1	16384.5	16424.2	16427.3		11531.3	0.98775	15.675	15.6516	15.6984	56.0462	15.5874	56.7251	Pre-mRNA 3'-end-processing factor FIP1	0	0	0.97062	11501.3	3.43178	0.408573	1	0.833846	0.999791	1.24617	0.139763	8020.22;5416.18;4146.12;2948.08;433.011;824.018;732.018;206.006;197.006;298.008;1206.03;0;	8020.22;5416.18;4146.12;2948.08;433.011;824.018;732.018;206.006;197.006;298.008;1206.03;0;	0.986167;0.991682;0.946623;0.984833;0.78035;0.946148;0.652626;0.816231;0.611744;0.798682;0.930094;0;	32089	0.833846	0	0	0	0.999793	1	0.911771	0.919	0.91248	0.91899
Z:\HESI-source-performance\Slice-PASEF\HeLa-phospho\Raw-Data\Unenrich\20221109_HESI-DIA-PASEF-unenrich-HeLa-1000ng_1_1_4988.d	20221109_HESI-DIA-PASEF-unenrich-HeLa-1000ng_1_1_4988	Q6UN15	Q6UN15	FIP1_HUMAN	FIP1L1	24137.9	24106.4	21741	24137.9	24106.4	21741	21741	AEFTSPPSLFK	AEFTSPPSLFK	AEFTSPPSLFK2	2	3.52224e-05	0.000274106	3.52224e-05	0.000239292	0.000211595	0.000218866	0.000211954	0	1	14427.4	14500.9	14455.3		11443.5	0.980115	15.653	15.6296	15.6765	56.0462	15.5882	56.5297	Pre-mRNA 3'-end-processing factor FIP1	0	0	0.968341	11421.3	3.3838	0.308332	1	0.488506	0.999723	1.6497	0.0206713	6495.18;5493.14;4597.12;2439.07;415.01;833.024;1108.04;244.007;196.007;273.01;820.023;0;	6495.18;5493.14;4597.12;2439.07;415.01;833.024;1108.04;244.007;196.007;273.01;820.023;0;	0.994115;0.987209;0.920626;0.926855;0.317344;0.791954;0.830281;0.530365;0.54276;0.571495;0.874579;0;	32041	0.488506	0	0	0	0.999726	1	0.915313	0.919	0.913025	0.921935
Z:\HESI-source-performance\Slice-PASEF\HeLa-phospho\Raw-Data\Unenrich\20221109_HESI-DIA-PASEF-unenrich-HeLa-1000ng_1_1_4986.d	20221109_HESI-DIA-PASEF-unenrich-HeLa-1000ng_1_1_4986	P21333	P21333	FLNA_HUMAN	FLNA	698421	686643	683269	698421	686643	683269	683269	AEFTVETR	AEFTVETR	AEFTVETR2	2	1.61297e-05	1.61297e-05	9.07354e-06	0.000266525	0.000242542	0.000218866	0.000242954	0	1	247248	244026	244729		168727	0.996465	8.86319	8.83978	8.88662	4.02344	8.85687	4.04937	Filamin-A	0	0	0.996893	170464	5.36141	0.268072	1	0.317006	0.999984	3.27436	0.65731	111065;90317;45866.1;24566.6;9857.22;6317.12;6555.14;65602.6;1154.02;2451.05;85.002;1050.02;	111065;90317;45866.1;24566.6;9857.22;6317.12;6555.14;65602.6;1154.02;2451.05;85.002;1050.02;	0.998402;0.99531;0.994049;0.98721;0.987092;0.924409;0.986023;0.967231;0.902608;0.911177;0.43493;0.763394;	18129	0.317006	0	0	0	0.999984	1	0.821458	0.829	0.826116	0.82477
Z:\HESI-source-performance\Slice-PASEF\HeLa-phospho\Raw-Data\Unenrich\20221109_HESI-DIA-PASEF-unenrich-HeLa-1000ng_1_1_4987.d	20221109_HESI-DIA-PASEF-unenrich-HeLa-1000ng_1_1_4987	P21333	P21333	FLNA_HUMAN	FLNA	690475	675126	682023	690475	675126	682023	682023	AEFTVETR	AEFTVETR	AEFTVETR2	2	1.98251e-05	1.98251e-05	9.07354e-06	0.000231321	0.000203874	0.000218866	0.000204207	0	1	252203	250285	250332		178475	0.996206	8.86407	8.84067	8.88748	4.02344	8.85486	4.07933	Filamin-A	0	0	0.98747	179808	6.22296	0.145382	1	0.191705	0.99998	3.27834	0.33992	113633;88805;49765.1;22859.6;10166.2;8219.19;6954.16;67844.6;3159.07;4203.1;247.004;883.023;	113633;88805;49765.1;22859.6;10166.2;8219.19;6954.16;67844.6;3159.07;4203.1;247.004;883.023;	0.997903;0.996479;0.991844;0.994491;0.993893;0.97711;0.997537;0.929979;0.971662;0.945648;0.456071;0.694434;	18129	0.191705	0	0	0	0.99998	1	0.823542	0.829	0.826592	0.826792
Z:\HESI-source-performance\Slice-PASEF\HeLa-phospho\Raw-Data\Unenrich\20221109_HESI-DIA-PASEF-unenrich-HeLa-1000ng_1_1_4988.d	20221109_HESI-DIA-PASEF-unenrich-HeLa-1000ng_1_1_4988	P21333	P21333	FLNA_HUMAN	FLNA	686981	683728	680155	686981	683728	680155	680155	AEFTVETR	AEFTVETR	AEFTVETR2	2	9.07354e-06	9.07354e-06	9.07354e-06	0.000239292	0.000211595	0.000218866	0.000211954	0	1	251069	252629	251836		165236	0.99649	8.86599	8.84257	8.88942	4.02344	8.85855	4.08357	Filamin-A	0	0	0.987683	164732	5.96813	0.208065	1	0.208836	0.999991	2.99484	0.314704	110907;90817;49345;22987.5;8338.16;9440.2;5211.13;72002.9;2277.06;3879.07;706.014;1331.03;	110907;90817;49345;22987.5;8338.16;9440.2;5211.13;72002.9;2277.06;3879.07;706.014;1331.03;	0.995851;0.996576;0.99777;0.987366;0.998013;0.943482;0.977858;0.932141;0.990445;0.888793;0.80372;0.843537;	18129	0.208836	0	0	0	0.999991	1	0.823854	0.829	0.826733	0.826833
Z:\HESI-source-performance\Slice-PASEF\HeLa-phospho\Raw-Data\Unenrich\20221109_HESI-DIA-PASEF-unenrich-HeLa-1000ng_1_1_4988.d	20221109_HESI-DIA-PASEF-unenrich-HeLa-1000ng_1_1_4988	Q9BUA3	Q9BUA3	SPNDC_HUMAN	SPINDOC	1706.06	1716.5	1716.5	1706.06	1716.5	1716.5	1716.5	AEGAALDC(UniMod:4)FEVTLK	AEGAALDCFEVTLK	AEGAALDC(UniMod:4)FEVTLK2	2	0.00303357	0.0665119	0.00631773	0.000829187	0.000896057	0.00113379	0.000897505	0	1	1444.05	1440.47	1435.95		7848.98	0.8166	16.5743	16.5509	16.5977	62.4076	16.4162	63.5346	Spindlin interactor and repressor of chromatin-binding protein	0	0	0.523513	7893.26	1.73061	0.555829	1	0.560157	0.936956	1.24759	0.435465	646.023;467.016;276.013;331.012;272.01;178.007;0;684.02;0;250.007;256.01;197.007;	646.023;467.016;276.013;331.012;272.01;178.007;0;684.02;0;250.007;256.01;197.007;	0.939652;0.674486;0.411321;0.776947;0.652187;0.501364;0;0.59616;0;0.648238;0.852793;0.501364;	33931	0.560157	0	0	0	0.933488	1	1.04295	1.041	1.03138	1.05165
Z:\HESI-source-performance\Slice-PASEF\HeLa-phospho\Raw-Data\Unenrich\20221109_HESI-DIA-PASEF-unenrich-HeLa-1000ng_1_1_4986.d	20221109_HESI-DIA-PASEF-unenrich-HeLa-1000ng_1_1_4986	P80723	P80723	BASP1_HUMAN	BASP1	142894	143550	152516	142894	143550	152516	152516	AEGAATEEEGTPK	AEGAATEEEGTPK	AEGAATEEEGTPK2	2	1.52496e-06	1.52496e-06	5.9002e-07	0.000266525	0.000242542	0.000218866	0.000242954	0	1	115807	114694	115024		315363	0.994525	4.2117	4.1883	4.23513	-32.7134	4.53939	-35.3911	Brain acid soluble protein 1	0	0	0.993621	317509	6.55296	0.462707	1	2.82235	0.999998	0.510031	0.081226	48960.3;40312.1;29101.9;26534.7;14442.4;11669.3;7924.22;5011.14;12194.4;10289.3;5776.14;2872.1;	48960.3;40312.1;29101.9;26534.7;14442.4;11669.3;7924.22;5011.14;12194.4;10289.3;5776.14;2872.1;	0.995524;0.994798;0.991345;0.992269;0.992868;0.98253;0.980404;0.971502;0.961445;0.983665;0.93764;0.920908;	8596	2.82235	0	0	0	0.999998	1	0.90875	0.927	0.919472	0.915032
Z:\HESI-source-performance\Slice-PASEF\HeLa-phospho\Raw-Data\Unenrich\20221109_HESI-DIA-PASEF-unenrich-HeLa-1000ng_1_1_4987.d	20221109_HESI-DIA-PASEF-unenrich-HeLa-1000ng_1_1_4987	P80723	P80723	BASP1_HUMAN	BASP1	155977	152240	145899	155977	152240	145899	145899	AEGAATEEEGTPK	AEGAATEEEGTPK	AEGAATEEEGTPK2	2	5.9002e-07	5.9002e-07	5.9002e-07	0.000231321	0.000203874	0.000218866	0.000204207	0	1	110638	107796	107817		292841	0.994805	4.21305	4.18965	4.23647	-32.7134	4.54251	-35.2731	Brain acid soluble protein 1	0	0	0.999278	300505	6.34668	0.535121	1	2.80116	0.999999	0	-10000000	46424.5;38911.1;32768;25302.7;14499.4;13727.5;8430.28;7760.2;9525.26;9594.26;6324.19;4383.13;	46424.5;38911.1;32768;25302.7;14499.4;13727.5;8430.28;7760.2;9525.26;9594.26;6324.19;4383.13;	0.996113;0.993916;0.988918;0.993773;0.965367;0.979182;0.977096;0.966628;0.948144;0.978186;0.950907;0.942746;	8596	2.80116	0	0	0	0.999999	1	0.9125	0.927	0.919509	0.919855
Z:\HESI-source-performance\Slice-PASEF\HeLa-phospho\Raw-Data\Unenrich\20221109_HESI-DIA-PASEF-unenrich-HeLa-1000ng_1_1_4988.d	20221109_HESI-DIA-PASEF-unenrich-HeLa-1000ng_1_1_4988	P80723	P80723	BASP1_HUMAN	BASP1	154443	151570	148893	154443	151570	148893	148893	AEGAATEEEGTPK	AEGAATEEEGTPK	AEGAATEEEGTPK2	2	2.65134e-06	2.65134e-06	5.9002e-07	0.000239292	0.000211595	0.000218866	0.000211954	0	1	110564	110245	109899		326776	0.993131	4.21438	4.19088	4.23771	-32.7134	4.54728	-35.3342	Brain acid soluble protein 1	0	0	0.997392	328753	6.39625	0.435574	1	2.47581	0.999997	0.52163	0.0470489	44614.3;41058.3;29355.7;24891.7;13335.4;11848.3;6541.21;5893.13;11209.3;9037.24;6567.16;2846.1;	44614.3;41058.3;29355.7;24891.7;13335.4;11848.3;6541.21;5893.13;11209.3;9037.24;6567.16;2846.1;	0.994385;0.996178;0.986736;0.985859;0.99417;0.977569;0.9627;0.948252;0.980166;0.985843;0.928118;0.898046;	8596	2.47581	0	0	0	0.999997	1	0.912396	0.927	0.920244	0.918609
Z:\HESI-source-performance\Slice-PASEF\HeLa-phospho\Raw-Data\Unenrich\20221109_HESI-DIA-PASEF-unenrich-HeLa-1000ng_1_1_4986.d	20221109_HESI-DIA-PASEF-unenrich-HeLa-1000ng_1_1_4986	Q9UBB4	Q9UBB4	ATX10_HUMAN	ATXN10	66873.9	66383.7	66957.5	66873.9	66383.7	66957.5	66957.5	AEGDISNVANGFK	AEGDISNVANGFK	AEGDISNVANGFK2	2	0.000140351	0.000737402	3.52224e-05	0.000266525	0.000242542	0.000218866	0.000242954	0	1	9225.3	9076.8	9102.96		12730.3	0.974889	11.766	11.7425	11.7894	28.4793	11.9842	26.8916	Ataxin-10	0	0	0.844316	12901.4	2.79703	0.335882	1	0.401052	0.999251	1.30619	0.251998	5697.19;175.006;1808.06;1891.07;1637.05;1992.06;371.014;1650.06;1307.04;2970.12;409.014;444.015;	5697.19;175.006;1808.06;1891.07;1637.05;1992.06;371.014;1650.06;1307.04;2970.12;409.014;444.015;	0.974669;0.431874;0.809378;0.970334;0.980914;0.895189;0.878254;0.941252;0.852548;0.746404;0.530255;0.865619;	24079	0.401052	0	0	0	0.999263	1	0.973295	0.979	0.969915	0.982501
Z:\HESI-source-performance\Slice-PASEF\HeLa-phospho\Raw-Data\Unenrich\20221109_HESI-DIA-PASEF-unenrich-HeLa-1000ng_1_1_4987.d	20221109_HESI-DIA-PASEF-unenrich-HeLa-1000ng_1_1_4987	Q9UBB4	Q9UBB4	ATX10_HUMAN	ATXN10	68392.9	68233.9	68847.1	68392.9	68233.9	68847.1	68847.1	AEGDISNVANGFK	AEGDISNVANGFK	AEGDISNVANGFK2	2	6.20059e-05	0.000255899	3.52224e-05	0.000231321	0.000203874	0.000218866	0.000204207	0	1	8247.28	8283.33	8284.89		12750.3	0.983114	11.7669	11.7435	11.7903	28.4793	11.9827	26.8993	Ataxin-10	0	0	0.950194	12692.4	3.26801	0.365028	1	1.18157	0.999742	0.741994	0.262846	6187.21;297.011;2049.07;1045.04;1015.03;1581.06;724.023;1797.06;2170.08;2955.11;1656.05;539.014;	6187.21;297.011;2049.07;1045.04;1015.03;1581.06;724.023;1797.06;2170.08;2955.11;1656.05;539.014;	0.996044;0.756394;0.909109;0.957227;0.930953;0.929812;0.821219;0.932724;0.947093;0.906307;0.939808;0.878836;	24079	1.18157	0	0	0	0.999744	1	0.972917	0.979	0.96999	0.982085
Z:\HESI-source-performance\Slice-PASEF\HeLa-phospho\Raw-Data\Unenrich\20221109_HESI-DIA-PASEF-unenrich-HeLa-1000ng_1_1_4988.d	20221109_HESI-DIA-PASEF-unenrich-HeLa-1000ng_1_1_4988	Q9UBB4	Q9UBB4	ATX10_HUMAN	ATXN10	70757.1	70661.5	69440.1	70757.1	70661.5	69440.1	69440.1	AEGDISNVANGFK	AEGDISNVANGFK	AEGDISNVANGFK2	2	3.52224e-05	0.000236791	3.52224e-05	0.000239292	0.000211595	0.000218866	0.000211954	0	1	9037.26	8877.36	8849.49		13944.5	0.942561	11.7799	11.7565	11.8034	28.4793	11.993	26.9746	Ataxin-10	0	0	0.960739	14240.4	2.91998	0.344694	1	0.710242	0.999761	1.50563	0.299608	6449.19;314.008;2763.08;1395.04;1193.03;1795.06;741.029;2339.08;1507.06;4387.15;582.017;782.026;	6449.19;314.008;2763.08;1395.04;1193.03;1795.06;741.029;2339.08;1507.06;4387.15;582.017;782.026;	0.980954;0.526766;0.92207;0.837606;0.857744;0.91298;0.82686;0.963209;0.939943;0.835972;0.770025;0.816979;	24103	0.710242	0	0	0	0.999763	1	0.974792	0.979	0.970907	0.983213
Z:\HESI-source-performance\Slice-PASEF\HeLa-phospho\Raw-Data\Unenrich\20221109_HESI-DIA-PASEF-unenrich-HeLa-1000ng_1_1_4986.d	20221109_HESI-DIA-PASEF-unenrich-HeLa-1000ng_1_1_4986	P67936	P67936	TPM4_HUMAN	TPM4	180992	178173	180030	180992	178173	180030	180030	AEGDVAALNR	AEGDVAALNR	AEGDVAALNR2	2	1.1144e-06	1.1144e-06	1.1144e-06	0.000266525	0.000242542	0.000218866	0.000242954	0	1	88723.1	86894.6	87145		117511	0.991883	7.44761	7.42417	7.47103	-6.29266	7.5725	-7.21106	Tropomyosin alpha-4 chain	0	0	0.995067	119639	5.93561	0.414964	1	2.38123	0.999999	1.2382	0.0762906	57607.3;48789.2;20200.5;19733.5;8516.19;7637.18;5432.11;2356.05;1790.04;2971.07;1855.04;1235.03;	57607.3;48789.2;20200.5;19733.5;8516.19;7637.18;5432.11;2356.05;1790.04;2971.07;1855.04;1235.03;	0.984739;0.991176;0.999238;0.986101;0.964721;0.964053;0.955651;0.989746;0.977269;0.957834;0.922411;0.904799;	15228	2.38123	0	0	0	0.999999	1	0.831146	0.837	0.833433	0.83484
Z:\HESI-source-performance\Slice-PASEF\HeLa-phospho\Raw-Data\Unenrich\20221109_HESI-DIA-PASEF-unenrich-HeLa-1000ng_1_1_4987.d	20221109_HESI-DIA-PASEF-unenrich-HeLa-1000ng_1_1_4987	P67936	P67936	TPM4_HUMAN	TPM4	181839	183196	186487	181839	183196	186487	186487	AEGDVAALNR	AEGDVAALNR	AEGDVAALNR2	2	2.78497e-05	2.78497e-05	1.1144e-06	0.000231321	0.000203874	0.000218866	0.000204207	0	1	89703	89390.9	89407.8		116374	0.995168	7.4487	7.42529	7.47211	-6.29266	7.56561	-7.20231	Tropomyosin alpha-4 chain	0	0	0.996148	116758	6.17615	0.317321	1	2.32491	0.999972	1.10506	0.212617	58644.2;46051;23736.5;19915.5;11312.3;9172.2;5598.12;2704.05;1808.04;3162.08;1749.04;1073.03;	58644.2;46051;23736.5;19915.5;11312.3;9172.2;5598.12;2704.05;1808.04;3162.08;1749.04;1073.03;	0.988931;0.997201;0.99562;0.989929;0.988966;0.972466;0.939012;0.850726;0.961947;0.923847;0.977199;0.677884;	15228	2.32491	0	0	0	0.999972	1	0.832292	0.837	0.833281	0.835775
Z:\HESI-source-performance\Slice-PASEF\HeLa-phospho\Raw-Data\Unenrich\20221109_HESI-DIA-PASEF-unenrich-HeLa-1000ng_1_1_4988.d	20221109_HESI-DIA-PASEF-unenrich-HeLa-1000ng_1_1_4988	P67936	P67936	TPM4_HUMAN	TPM4	190983	188782	183485	190983	188782	183485	183485	AEGDVAALNR	AEGDVAALNR	AEGDVAALNR2	2	1.07233e-05	1.07233e-05	1.1144e-06	0.000239292	0.000211595	0.000218866	0.000211954	0	1	83395.1	82344.9	82086.3		115191	0.996227	7.46207	7.43867	7.48548	-6.29266	7.56883	-7.15799	Tropomyosin alpha-4 chain	0	0	0.979728	117027	6.39456	0.313002	1	2.38951	0.999989	1.48672	0.0434037	58972.2;46087.2;18840.5;18467.5;11843.3;7138.15;6228.15;3203.07;2361.06;3013.08;1819.04;526.013;	58972.2;46087.2;18840.5;18467.5;11843.3;7138.15;6228.15;3203.07;2361.06;3013.08;1819.04;526.013;	0.994095;0.994912;0.996343;0.999392;0.992235;0.986239;0.96897;0.953637;0.951924;0.912431;0.895871;0.733413;	15252	2.38951	0	0	0	0.999989	1	0.830208	0.837	0.833965	0.832986
Z:\HESI-source-performance\Slice-PASEF\HeLa-phospho\Raw-Data\Unenrich\20221109_HESI-DIA-PASEF-unenrich-HeLa-1000ng_1_1_4986.d	20221109_HESI-DIA-PASEF-unenrich-HeLa-1000ng_1_1_4986	Q96I24	Q96I24	FUBP3_HUMAN	FUBP3	85525.7	84271.2	82742.3	85525.7	84271.2	82742.3	82742.3	AEGFVDALHR	AEGFVDALHR	AEGFVDALHR2	2	6.56911e-06	6.56911e-06	6.56911e-06	0.000266525	0.000242542	0.000218866	0.000242954	0	1	15090.5	14800.6	14843.3		7002.61	0.939195	10.8344	10.811	10.8579	18.8715	10.7514	19.7008	Far upstream element-binding protein 3	0	0	0.931029	7119.23	2.76149	0.435876	0.870611	1.26229	0.999993	1.32778	0.144592	4402.12;6349.19;4339.13;1997.06;759.025;1094.03;1004.02;823.024;1163.03;1131.03;401.01;85.0024;	4402.12;6349.19;4339.13;1997.06;759.025;1094.03;1004.02;823.024;1163.03;1131.03;401.01;85.0024;	0.895484;0.935881;0.988388;0.837298;0.84616;0.956068;0.75981;0.789603;0.91666;0.610682;0.821323;0.417732;	22170	1.26229	0	0	0	0.999993	1	0.888854	0.895	0.888406	0.895219
Z:\HESI-source-performance\Slice-PASEF\HeLa-phospho\Raw-Data\Unenrich\20221109_HESI-DIA-PASEF-unenrich-HeLa-1000ng_1_1_4987.d	20221109_HESI-DIA-PASEF-unenrich-HeLa-1000ng_1_1_4987	Q96I24	Q96I24	FUBP3_HUMAN	FUBP3	87532.7	87616.7	86877.9	87532.7	87616.7	86877.9	86877.9	AEGFVDALHR	AEGFVDALHR	AEGFVDALHR2	2	2.00021e-05	2.00021e-05	6.56911e-06	0.000231321	0.000203874	0.000218866	0.000204207	0	1	14631.4	14619.3	14622		9251.29	0.973976	10.8468	10.8234	10.8703	18.8715	10.74	19.8326	Far upstream element-binding protein 3	0	0	0.943998	9257.23	3.22161	0.611875	0.924137	0.543369	0.99998	0.739864	0.0694063	3640.1;5394.17;5597.15;1353.03;634.019;377.012;1652.05;698.017;2201.06;533.016;928.024;726.018;	3640.1;5394.17;5597.15;1353.03;634.019;377.012;1652.05;698.017;2201.06;533.016;928.024;726.018;	0.918211;0.992925;0.99198;0.813808;0.655593;0.831243;0.85595;0.642014;0.808127;0.914916;0.72688;0.856414;	22194	0.543369	0	0	0	0.99998	1	0.895521	0.895	0.888805	0.901406
Z:\HESI-source-performance\Slice-PASEF\HeLa-phospho\Raw-Data\Unenrich\20221109_HESI-DIA-PASEF-unenrich-HeLa-1000ng_1_1_4988.d	20221109_HESI-DIA-PASEF-unenrich-HeLa-1000ng_1_1_4988	Q96I24	Q96I24	FUBP3_HUMAN	FUBP3	87811.8	87906.6	90267.7	87811.8	87906.6	90267.7	90267.7	AEGFVDALHR	AEGFVDALHR	AEGFVDALHR2	2	3.52224e-05	4.46623e-05	6.56911e-06	0.000239292	0.000211595	0.000218866	0.000211954	0	1	15169.4	15163.2	15115.5		8207.97	0.973238	10.8486	10.8252	10.872	18.8715	10.7479	19.7772	Far upstream element-binding protein 3	0	0	0.85718	8237.21	3.13286	0.426238	0.807503	0.839018	0.999955	1.54501	0.123307	6502.15;4577.13;4090.13;1673.04;2212.05;1786.05;727.019;340.01;1486.04;1123.03;630.019;995.024;	6502.15;4577.13;4090.13;1673.04;2212.05;1786.05;727.019;340.01;1486.04;1123.03;630.019;995.024;	0.993528;0.957834;0.958221;0.962712;0.387978;0.791894;0.91651;0.589095;0.889471;0.70529;0.744748;0.797998;	22194	0.839018	0	0	0	0.999955	1	0.892917	0.895	0.889296	0.898426
Z:\HESI-source-performance\Slice-PASEF\HeLa-phospho\Raw-Data\Unenrich\20221109_HESI-DIA-PASEF-unenrich-HeLa-1000ng_1_1_4986.d	20221109_HESI-DIA-PASEF-unenrich-HeLa-1000ng_1_1_4986	Q00839	Q00839	HNRPU_HUMAN	HNRNPU	439076	434152	430543	439076	434152	430543	430543	AEGGGGGGRPGAPAAGDGK	AEGGGGGGRPGAPAAGDGK	AEGGGGGGRPGAPAAGDGK3	3	4.93072e-05	3.08521e-05	4.93072e-05	0.000266525	0.000242542	0.000218866	0.000242954	0	1	4450.08	4389.99	4402.64		6401.15	0.952163	3.40774	3.38436	3.43117	-43.7402	3.54597	-48.1574	Heterogeneous nuclear ribonucleoprotein U	0	0	0.868449	6470.12	1.77128	0.263045	1	0	0.999969	0	-10000000	3800.07;250.004;547.008;400.007;0;496.01;470.009;494.009;118.002;0;104.002;	3800.07;250.004;547.008;400.007;0;496.01;470.009;494.009;118.002;0;104.002;	0.994267;0.59251;0.861345;0.776957;0;0.741863;0.73151;0.717656;0.43796;0;0.520377;	6948	0	0	0	0	0.999951	1	0.74375	0.753	0.750594	0.749021
Z:\HESI-source-performance\Slice-PASEF\HeLa-phospho\Raw-Data\Unenrich\20221109_HESI-DIA-PASEF-unenrich-HeLa-1000ng_1_1_4987.d	20221109_HESI-DIA-PASEF-unenrich-HeLa-1000ng_1_1_4987	Q00839	Q00839	HNRPU_HUMAN	HNRNPU	448736	448647	441956	448736	448647	441956	441956	AEGGGGGGRPGAPAAGDGK	AEGGGGGGRPGAPAAGDGK	AEGGGGGGRPGAPAAGDGK3	3	0.00105422	0.0141848	4.93072e-05	0.000231321	0.000203874	0.000218866	0.000204207	0	1	4806.08	4796.47	4797.38		4537.85	0.813825	3.39729	3.37386	3.4207	-43.7402	3.53205	-48.136	Heterogeneous nuclear ribonucleoprotein U	0	0	0.951646	4546.08	1.67336	0.126986	0.800464	0	0.985873	0	-10000000	3856.07;620.011;232.003;330.006;243.003;384.006;335.006;165.003;301.006;0;269.005;	3856.07;620.011;232.003;330.006;243.003;384.006;335.006;165.003;301.006;0;269.005;	0.790916;0.893933;0;0.931001;0.632061;0.578436;0.547519;0.256026;0.688065;0;0.526519;	6924	0	0	0	0	0.985815	1	0.734886	0.753	0.750954	0.741001
Z:\HESI-source-performance\Slice-PASEF\HeLa-phospho\Raw-Data\Unenrich\20221109_HESI-DIA-PASEF-unenrich-HeLa-1000ng_1_1_4988.d	20221109_HESI-DIA-PASEF-unenrich-HeLa-1000ng_1_1_4988	Q00839	Q00839	HNRPU_HUMAN	HNRNPU	434985	430858	440959	434985	430858	440959	440959	AEGGGGGGRPGAPAAGDGK	AEGGGGGGRPGAPAAGDGK	AEGGGGGGRPGAPAAGDGK3	3	0.000158659	0.00328647	4.93072e-05	0.000239292	0.000211595	0.000218866	0.000211954	0	1	4646.09	4595.41	4580.99		3344.53	0.888427	3.39848	3.37506	3.42191	-43.7402	3.53504	-48.0496	Heterogeneous nuclear ribonucleoprotein U	0	0	0.918837	3392.06	1.67326	0.120855	1	0	0.996686	0	-10000000	3757.07;440.008;849.014;449.01;0;760.012;281.006;99.0015;286.004;92.0014;0;	3757.07;440.008;849.014;449.01;0;760.012;281.006;99.0015;286.004;92.0014;0;	0.969512;0.478921;0.876115;0.61125;0;0.616015;0.656292;0.257883;0.543656;0.479618;0;	6924	0	0	0	0	0.996714	1	0.759792	0.753	0.750878	0.763436
Z:\HESI-source-performance\Slice-PASEF\HeLa-phospho\Raw-Data\Unenrich\20221109_HESI-DIA-PASEF-unenrich-HeLa-1000ng_1_1_4986.d	20221109_HESI-DIA-PASEF-unenrich-HeLa-1000ng_1_1_4986	Q8NI27	Q8NI27	THOC2_HUMAN	THOC2	61507.1	60683	66106.3	61507.1	60683	66106.3	66106.3	AEGGYFGQIR	AEGGYFGQIR	AEGGYFGQIR2	2	0.000321122	0.00425377	0.000250262	0.000266525	0.000242542	0.000218866	0.000242954	0	1	8402.21	8307.58	8331.52		9060.38	0.92211	11.4888	11.4654	11.5122	24.0484	11.414	24.6715	THO complex subunit 2	0	0	0.77631	9137.26	2.09251	0.321712	1	0	0.995696	1.05758	0.142255	3956.09;3543.09;1812.05;1016.02;903.028;116.003;	3956.09;3543.09;1812.05;1016.02;903.028;116.003;	0.983342;0.850634;0.952295;0.863785;0.934293;0.469096;	23511	0	0	0	0	0.995746	1	0.885833	0.881	0.875368	0.892377
Z:\HESI-source-performance\Slice-PASEF\HeLa-phospho\Raw-Data\Unenrich\20221109_HESI-DIA-PASEF-unenrich-HeLa-1000ng_1_1_4987.d	20221109_HESI-DIA-PASEF-unenrich-HeLa-1000ng_1_1_4987	Q8NI27	Q8NI27	THOC2_HUMAN	THOC2	74030.3	72936.3	61564.5	74030.3	72936.3	61564.5	61564.5	AEGGYFGQIR	AEGGYFGQIR	AEGGYFGQIR2	2	0.000228056	0.00311499	0.000250262	0.000231321	0.000203874	0.000218866	0.000204207	0	1	6902.18	6802.15	6803.44		8395.38	0.945733	11.4781	11.4546	11.5015	24.0484	11.413	24.6044	THO complex subunit 2	0	0	0.854465	8517.22	2.17569	0.60408	1	0	0.996863	0.820681	0.140174	3071.08;2585.06;1278.03;837.023;1246.03;303.008;	3071.08;2585.06;1278.03;837.023;1246.03;303.008;	0.904431;0.981509;0.883658;0.747942;0.973309;0.755566;	23487	0	0	0	0	0.996885	1	0.873958	0.881	0.875836	0.879557
Z:\HESI-source-performance\Slice-PASEF\HeLa-phospho\Raw-Data\Unenrich\20221109_HESI-DIA-PASEF-unenrich-HeLa-1000ng_1_1_4988.d	20221109_HESI-DIA-PASEF-unenrich-HeLa-1000ng_1_1_4988	Q8NI27	Q8NI27	THOC2_HUMAN	THOC2	55532.4	55532.2	60555.4	55532.4	55532.2	60555.4	60555.4	AEGGYFGQIR	AEGGYFGQIR	AEGGYFGQIR2	2	0.000183026	0.00396794	0.000250262	0.000239292	0.000211595	0.000218866	0.000211954	0	1	7323.2	7321.53	7298.54		9094.54	0.966334	11.4795	11.4561	11.5029	24.0484	11.4142	24.5644	THO complex subunit 2	0	0	0.940061	9125.26	2.56973	0.556349	0.954027	0	0.996002	1.57008	0.284828	3201.08;2590.07;1333.03;891.023;1532.04;114.002;	3201.08;2590.07;1333.03;891.023;1532.04;114.002;	0.969975;0.986638;0.876696;0.898804;0.924399;0.550082;	23487	0	0	0	0	0.996032	1	0.885312	0.881	0.876249	0.890932
Z:\HESI-source-performance\Slice-PASEF\HeLa-phospho\Raw-Data\Unenrich\20221109_HESI-DIA-PASEF-unenrich-HeLa-1000ng_1_1_4986.d	20221109_HESI-DIA-PASEF-unenrich-HeLa-1000ng_1_1_4986	Q3LXA3	Q3LXA3	TKFC_HUMAN	TKFC	14805.3	14727.9	16974.2	14805.3	14727.9	16974.2	16974.2	AEGIPVEMVVIGDDSAFTVLK	AEGIPVEMVVIGDDSAFTVLK	AEGIPVEMVVIGDDSAFTVLK3	3	7.76759e-05	6.49324e-05	2.75547e-05	0.000266525	0.000242542	0.000218866	0.000242954	0	1	5161.17	5104.75	5119.46		5084.75	0.955009	21.6058	21.5824	21.6293	124.377	21.7496	119.91	Triokinase/FMN cyclase	0	0	0.903634	5126.17	2.77021	0.27807	1	0.769112	0.999934	0.288067	0.327659	2688.1;618.016;1960.07;465.015;548.018;1855.05;414.015;448.015;397.012;784.027;990.033;1646.05;	2688.1;618.016;1960.07;465.015;548.018;1855.05;414.015;448.015;397.012;784.027;990.033;1646.05;	0.970642;0.779411;0.980252;0.71513;0.498643;0.990858;0.860632;0.842632;0.789727;0.861095;0.940079;0.841191;	44248	0.769112	0	0	0	0.999922	1	0.995625	1.003	0.992227	1.00556
Z:\HESI-source-performance\Slice-PASEF\HeLa-phospho\Raw-Data\Unenrich\20221109_HESI-DIA-PASEF-unenrich-HeLa-1000ng_1_1_4987.d	20221109_HESI-DIA-PASEF-unenrich-HeLa-1000ng_1_1_4987	Q3LXA3	Q3LXA3	TKFC_HUMAN	TKFC	18091.5	17943.5	17533.7	18091.5	17943.5	17533.7	17533.7	AEGIPVEMVVIGDDSAFTVLK	AEGIPVEMVVIGDDSAFTVLK	AEGIPVEMVVIGDDSAFTVLK3	3	2.75547e-05	2.75547e-05	2.75547e-05	0.000231321	0.000203874	0.000218866	0.000204207	0	1	4786.16	4767.67	4768.58		6697.49	0.973636	21.6065	21.583	21.6299	124.377	21.7211	119.788	Triokinase/FMN cyclase	0	0	0.893004	6722.19	3.09441	0.487727	1	0.523729	0.999972	1.69159	0.723029	2349.08;804.021;856.027;453.014;680.021;1633.06;939.027;391.015;376.012;808.027;389.015;1414.05;	2349.08;804.021;856.027;453.014;680.021;1633.06;939.027;391.015;376.012;808.027;389.015;1414.05;	0.976811;0.948566;0.722747;0.571748;0.869322;0.981412;0.865622;0.770882;0.666367;0.954463;0.768058;0.806553;	44248	0.523729	0	0	0	0.999972	1	0.987708	1.003	0.992466	0.997697
Z:\HESI-source-performance\Slice-PASEF\HeLa-phospho\Raw-Data\Unenrich\20221109_HESI-DIA-PASEF-unenrich-HeLa-1000ng_1_1_4988.d	20221109_HESI-DIA-PASEF-unenrich-HeLa-1000ng_1_1_4988	Q3LXA3	Q3LXA3	TKFC_HUMAN	TKFC	18833.4	18730.8	16629.8	18833.4	18730.8	16629.8	16629.8	AEGIPVEMVVIGDDSAFTVLK	AEGIPVEMVVIGDDSAFTVLK	AEGIPVEMVVIGDDSAFTVLK3	3	3.52224e-05	0.000313428	2.75547e-05	0.000239292	0.000211595	0.000218866	0.000211954	0	1	4177.13	4097.16	4084.29		6257.99	0.942789	21.596	21.5726	21.6195	124.377	21.7447	119.744	Triokinase/FMN cyclase	0	0	0.971073	6400.24	3.04015	0.368437	1	0.439614	0.999683	0.97326	0.149839	2290.08;725.023;1189.04;225.009;1386.04;1162.03;824.027;269.009;115.003;547.023;602.021;1262.04;	2290.08;725.023;1189.04;225.009;1386.04;1162.03;824.027;269.009;115.003;547.023;602.021;1262.04;	0.944124;0.960241;0.911714;0.443393;0.920635;0.929268;0.762136;0.583817;0.413562;0.903857;0.821049;0.968116;	44224	0.439614	0	0	0	0.999687	1	0.990795	1.003	0.993019	0.999804
Z:\HESI-source-performance\Slice-PASEF\HeLa-phospho\Raw-Data\Unenrich\20221109_HESI-DIA-PASEF-unenrich-HeLa-1000ng_1_1_4986.d	20221109_HESI-DIA-PASEF-unenrich-HeLa-1000ng_1_1_4986	Q3LXA3	Q3LXA3	TKFC_HUMAN	TKFC	14805.3	14727.9	16974.2	14805.3	14727.9	16974.2	16974.2	AEGIPVEMVVIGDDSAFTVLKK	AEGIPVEMVVIGDDSAFTVLKK	AEGIPVEMVVIGDDSAFTVLKK3	3	0.00868736	0.158632	0.00239438	0.000266525	0.000242542	0.000218866	0.000242954	0	1	969.032	943.17	945.888		840.459	0.757989	20.1903	20.1669	20.2137	103.886	20.6507	97.7203	Triokinase/FMN cyclase	0	0	0.901594	861.023	1.52422	0.0829208	0.85295	0.0919549	0.861173	1.47808	0.293019	724.023;103.003;158.004;142.006;425.017;0;0;	724.023;103.003;158.004;142.006;425.017;0;0;	0.852388;0.671078;0.573026;0.33973;0.408983;0;0;	41347	0.0919549	0	0	0	0	1	0.9825	0.978	0.968911	0.992337
Z:\HESI-source-performance\Slice-PASEF\HeLa-phospho\Raw-Data\Unenrich\20221109_HESI-DIA-PASEF-unenrich-HeLa-1000ng_1_1_4987.d	20221109_HESI-DIA-PASEF-unenrich-HeLa-1000ng_1_1_4987	Q3LXA3	Q3LXA3	TKFC_HUMAN	TKFC	18091.5	17943.5	17533.7	18091.5	17943.5	17533.7	17533.7	AEGIPVEMVVIGDDSAFTVLKK	AEGIPVEMVVIGDDSAFTVLKK	AEGIPVEMVVIGDDSAFTVLKK3	3	0.00239438	0.0402891	0.00239438	0.000231321	0.000203874	0.000218866	0.000204207	0	1	1071.04	1063.71	1063.91		804.632	0.85587	20.1909	20.1675	20.2143	103.886	20.6442	97.792	Triokinase/FMN cyclase	0	0	0.601819	810.025	1.82523	0.191925	0.994919	0.526442	0.960891	1.24255	0.474386	768.026;164.006;83.0029;139.006;87.0029;0;0;	768.026;164.006;83.0029;139.006;87.0029;0;0;	0.940223;0.650896;0.650896;0.631645;0.631645;0;0;	41347	0.526442	0	0	0	0.959711	1	0.978182	0.978	0.969006	0.987601
Z:\HESI-source-performance\Slice-PASEF\HeLa-phospho\Raw-Data\Unenrich\20221109_HESI-DIA-PASEF-unenrich-HeLa-1000ng_1_1_4988.d	20221109_HESI-DIA-PASEF-unenrich-HeLa-1000ng_1_1_4988	Q3LXA3	Q3LXA3	TKFC_HUMAN	TKFC	18833.4	18730.8	16629.8	18833.4	18730.8	16629.8	16629.8	AEGIPVEMVVIGDDSAFTVLKK	AEGIPVEMVVIGDDSAFTVLKK	AEGIPVEMVVIGDDSAFTVLKK3	3	0.00599896	0.12207	0.00239438	0.000239292	0.000211595	0.000218866	0.000211954	0	1	1135.04	1143.29	1139.7		886.652	0.855832	20.2273	20.2039	20.2507	103.886	20.6502	98.0823	Triokinase/FMN cyclase	0	0	0.339438	883.033	1.39817	0.0942667	1	0	0.890083	1.75603	0.340055	871.035;111.003;0;153.006;74.0029;0;0;	871.035;111.003;0;153.006;74.0029;0;0;	0.903398;0.698901;0;0.698901;0.0652227;0;0;	41419	0	0	0	0	0	1	0.98625	0.978	0.969965	0.995552
Z:\HESI-source-performance\Slice-PASEF\HeLa-phospho\Raw-Data\Unenrich\20221109_HESI-DIA-PASEF-unenrich-HeLa-1000ng_1_1_4986.d	20221109_HESI-DIA-PASEF-unenrich-HeLa-1000ng_1_1_4986	Q9BX68	Q9BX68	HINT2_HUMAN	HINT2	37853.2	37795.2	37522.9	37853.2	37795.2	37522.9	37522.9	AEGLGDGYR	AEGLGDGYR	AEGLGDGYR2	2	4.93072e-05	4.3522e-05	3.52224e-05	0.000266525	0.000242542	0.000218866	0.000242954	0	1	33389.7	32841.7	32936.3		25812.1	0.973564	7.03508	7.01167	7.0585	-11.1695	7.00141	-10.7786	Adenosine 5'-monophosphoramidase HINT2	0	0	0.94422	26167.4	3.94425	0.170944	0.997348	0.768491	0.999956	1.20599	0.148541	17600.4;12207.2;3582.08;2419.05;931.023;985.023;836.015;761.013;2390.05;1339.03;	17600.4;12207.2;3582.08;2419.05;931.023;985.023;836.015;761.013;2390.05;1339.03;	0.968154;0.986339;0.956607;0.963039;0.940811;0.855196;0.693597;0.533358;0.944868;0.979299;	14382	0.768491	0	0	0	0.999951	1	0.820104	0.826	0.822716	0.823452
Z:\HESI-source-performance\Slice-PASEF\HeLa-phospho\Raw-Data\Unenrich\20221109_HESI-DIA-PASEF-unenrich-HeLa-1000ng_1_1_4987.d	20221109_HESI-DIA-PASEF-unenrich-HeLa-1000ng_1_1_4987	Q9BX68	Q9BX68	HINT2_HUMAN	HINT2	35194.2	34464.4	37995.2	35194.2	34464.4	37995.2	37995.2	AEGLGDGYR	AEGLGDGYR	AEGLGDGYR2	2	6.20059e-05	0.000174972	3.52224e-05	0.000231321	0.000203874	0.000218866	0.000204207	0	1	34614.7	34373.6	34380.2		27643	0.993397	7.02466	7.00125	7.04807	-11.1695	7.0007	-10.8599	Adenosine 5'-monophosphoramidase HINT2	0	0	0.943684	27831.6	4.12654	0.17924	1	0.136956	0.999823	1.50721	0.104746	16237.3;15387.3;2990.06;2375.05;767.016;1584.04;384.011;918.019;2654.05;193.004;	16237.3;15387.3;2990.06;2375.05;767.016;1584.04;384.011;918.019;2654.05;193.004;	0.995956;0.995309;0.96966;0.920092;0.840558;0.931601;0.66212;0.474932;0.94392;0.399055;	14358	0.136956	0	0	0	0.999825	1	0.821042	0.826	0.82275	0.824308
Z:\HESI-source-performance\Slice-PASEF\HeLa-phospho\Raw-Data\Unenrich\20221109_HESI-DIA-PASEF-unenrich-HeLa-1000ng_1_1_4988.d	20221109_HESI-DIA-PASEF-unenrich-HeLa-1000ng_1_1_4988	Q9BX68	Q9BX68	HINT2_HUMAN	HINT2	37931.8	37680.5	34409.5	37931.8	37680.5	34409.5	34409.5	AEGLGDGYR	AEGLGDGYR	AEGLGDGYR2	2	3.52224e-05	7.08841e-05	3.52224e-05	0.000239292	0.000211595	0.000218866	0.000211954	0	1	37931.8	37680.5	37562.2		26264.2	0.991389	7.02626	7.00283	7.04967	-11.1695	7.00215	-10.827	Adenosine 5'-monophosphoramidase HINT2	0	0	0.918238	26522.6	5.15796	0.157036	0.992951	0.41414	0.999928	1.02484	0.157197	21829.5;12731.3;3371.07;3169.07;1214.03;1238.03;577.014;356.008;1587.04;546.014;	21829.5;12731.3;3371.07;3169.07;1214.03;1238.03;577.014;356.008;1587.04;546.014;	0.997184;0.98587;0.974702;0.994314;0.925301;0.924623;0.802948;0.703637;0.887979;0.696456;	14358	0.41414	0	0	0	0.999929	1	0.819583	0.826	0.823226	0.822727
Z:\HESI-source-performance\Slice-PASEF\HeLa-phospho\Raw-Data\Unenrich\20221109_HESI-DIA-PASEF-unenrich-HeLa-1000ng_1_1_4986.d	20221109_HESI-DIA-PASEF-unenrich-HeLa-1000ng_1_1_4986	Q8WWM7	Q8WWM7	ATX2L_HUMAN	ATXN2L	27712.7	27247.1	31529.9	27712.7	27247.1	31529.9	31529.9	AEGLQVGQDAR	AEGLQVGQDAR	AEGLQVGQDAR2	2	0.00159239	0.0272888	0.000355388	0.000266525	0.000242542	0.000218866	0.000242954	0	1	12306.3	12094.4	12129.2		13227.1	0.967069	7.47362	7.45022	7.49704	-5.15809	7.71342	-7.00799	Ataxin-2-like protein	0	0	0.962377	13420.3	3.10837	0.53841	0.993345	0.463965	0.973016	1.29039	0.180365	28.0006;4751.11;4257.12;3298.1;1199.04;487.014;218.007;685.016;448.012;0;	28.0006;4751.11;4257.12;3298.1;1199.04;487.014;218.007;685.016;448.012;0;	0.48773;0.996982;0.948736;0.947642;0.881988;0.853342;0.587761;0.657322;0.740425;0;	15282	0.463965	0	0	0	0.972711	1	0.882083	0.893	0.886404	0.888287
Z:\HESI-source-performance\Slice-PASEF\HeLa-phospho\Raw-Data\Unenrich\20221109_HESI-DIA-PASEF-unenrich-HeLa-1000ng_1_1_4987.d	20221109_HESI-DIA-PASEF-unenrich-HeLa-1000ng_1_1_4987	Q8WWM7	Q8WWM7	ATX2L_HUMAN	ATXN2L	35322.7	35513.9	31910.4	35322.7	35513.9	31910.4	31910.4	AEGLQVGQDAR	AEGLQVGQDAR	AEGLQVGQDAR2	2	0.00208456	0.0343582	0.000355388	0.000231321	0.000203874	0.000218866	0.000204207	0	1	12371.3	12218.1	12220.4		13207.2	0.943153	7.4864	7.46299	7.50982	-5.15809	7.70631	-6.90345	Ataxin-2-like protein	0	0	0.949219	13370.3	3.6015	0.514969	0.975021	0.0276782	0.966455	1.08826	0.272712	64.0024;5023.13;4316.11;3032.08;1524.04;738.016;0;390.009;762.021;12.0003;	64.0024;5023.13;4316.11;3032.08;1524.04;738.016;0;390.009;762.021;12.0003;	0.259018;0.974392;0.955153;0.874317;0.89298;0.936616;0;0.644287;0.752465;0.259018;	15306	0.0276782	0	0	0	0.965642	1	0.879167	0.893	0.886977	0.883902
Z:\HESI-source-performance\Slice-PASEF\HeLa-phospho\Raw-Data\Unenrich\20221109_HESI-DIA-PASEF-unenrich-HeLa-1000ng_1_1_4988.d	20221109_HESI-DIA-PASEF-unenrich-HeLa-1000ng_1_1_4988	Q8WWM7	Q8WWM7	ATX2L_HUMAN	ATXN2L	32988.9	32932.4	31532.2	32988.9	32932.4	31532.2	31532.2	AEGLQVGQDAR	AEGLQVGQDAR	AEGLQVGQDAR2	2	0.000298357	0.0108457	0.000355388	0.000239292	0.000211595	0.000218866	0.000211954	0	1	10477.3	10320.6	10288.2		12570.2	0.952672	7.49978	7.47639	7.5232	-5.15809	7.70914	-6.86285	Ataxin-2-like protein	0	0	0.952853	12801.3	3.36258	0.365862	0.978027	0	0.989147	0.678557	0.240501	0;3315.09;2825.08;4337.13;787.019;488.014;296.009;403.012;659.016;97.0023;	0;3315.09;2825.08;4337.13;787.019;488.014;296.009;403.012;659.016;97.0023;	0;0.919006;0.951538;0.979143;0.869414;0.906712;0.534594;0.546032;0.719544;0.375932;	15330	0	0	0	0	0.989154	1	0.87875	0.893	0.887184	0.883539
Z:\HESI-source-performance\Slice-PASEF\HeLa-phospho\Raw-Data\Unenrich\20221109_HESI-DIA-PASEF-unenrich-HeLa-1000ng_1_1_4986.d	20221109_HESI-DIA-PASEF-unenrich-HeLa-1000ng_1_1_4986	P69849;Q15155;Q5JPE7	P69849;Q15155;Q5JPE7	NOMO1_HUMAN;NOMO2_HUMAN;NOMO3_HUMAN	NOMO1;NOMO2;NOMO3	42740.3	42437.6	40656.7	42740.3	42437.6	40656.7		AEGNDHIER	AEGNDHIER	AEGNDHIER2	2	0.0072	0.136068	0.0072	0.000786576	0.000242542	0.000218866	0.000242954	0	0	851.019	852.166	854.621		2402.19	0.708686	3.16186	3.13847	3.18527	-51.9202	3.12276	-52.1841	Nodal modulator 3	0	0	0.8576	2392.06	1.65678	0.583873	0.350335	0	0.87852	1.79522	0.648197	354.008;115.002;382.008;0;119.002;0;520.01;313.006;0;0;130.004;0;	354.008;115.002;382.008;0;119.002;0;520.01;313.006;0;0;130.004;0;	0.919603;0.186316;0.670485;0;0.421978;0;0.512957;0.620585;0;0;0.186316;0;	6444	0	0	0	0	0	1	0.844271	0.841	0.837061	0.848479
Z:\HESI-source-performance\Slice-PASEF\HeLa-phospho\Raw-Data\Unenrich\20221109_HESI-DIA-PASEF-unenrich-HeLa-1000ng_1_1_4988.d	20221109_HESI-DIA-PASEF-unenrich-HeLa-1000ng_1_1_4988	P69849;Q15155;Q5JPE7	P69849;Q15155;Q5JPE7	NOMO1_HUMAN;NOMO2_HUMAN;NOMO3_HUMAN	NOMO1;NOMO2;NOMO3	38268	38212.5	38044.4	38268	38212.5	38044.4		AEGNDHIER	AEGNDHIER	AEGNDHIER2	2	0.00968902	0.177125	0.0072	0.00388745	0.000211595	0.000218866	0.000211954	0	0	409.009	402.923	401.658		2938.28	0.754347	3.16419	3.14079	3.1876	-51.9202	3.1381	-51.8438	Nodal modulator 3	0	0	0.915128	2992.06	1.60347	0.494579	0.883545	0	0.848041	1.32771	0.439297	58.0011;115.002;236.006;150.004;168.004;0;307.006;321.008;144.004;0;263.006;0;	58.0011;115.002;236.006;150.004;168.004;0;307.006;321.008;144.004;0;263.006;0;	0.408248;0.816497;0.80912;0.57735;0.408248;0;0.379641;0.649659;0.816497;0;0.386301;0;	6444	0	0	0	0	0	1	0.84125	0.841	0.837612	0.844519
Z:\HESI-source-performance\Slice-PASEF\HeLa-phospho\Raw-Data\Unenrich\20221109_HESI-DIA-PASEF-unenrich-HeLa-1000ng_1_1_4986.d	20221109_HESI-DIA-PASEF-unenrich-HeLa-1000ng_1_1_4986	Q92626	Q92626	PXDN_HUMAN	PXDN	7369.15	7313.54	7878.64	7369.15	7313.54	7878.64	7878.64	AEGNPKPEIIWLR	AEGNPKPEIIWLR	AEGNPKPEIIWLR3	3	4.93072e-05	4.46951e-05	3.52224e-05	0.000266525	0.000242542	0.000218866	0.000242954	0	1	5240.1	5235.84	5250.92		4437.23	0.938082	14.9183	14.8948	14.9417	48.2657	14.5766	50.8967	Peroxidasin homolog	0	0	0.967072	4428.08	2.69368	0.538862	1	0.766545	0.999955	0.95517	0.409668	2165.04;1953.03;1014.02;1122.02;818.016;608.013;580.014;373.007;461.011;391.009;201.004;104.002;	2165.04;1953.03;1014.02;1122.02;818.016;608.013;580.014;373.007;461.011;391.009;201.004;104.002;	0.88484;0.971644;0.790583;0.982401;0.70274;0.764203;0.706459;0.828908;0.664126;0.721495;0.578276;0.52516;	30540	0.766545	0	0	0	0.999951	1	0.790833	0.792	0.789782	0.793466
Z:\HESI-source-performance\Slice-PASEF\HeLa-phospho\Raw-Data\Unenrich\20221109_HESI-DIA-PASEF-unenrich-HeLa-1000ng_1_1_4987.d	20221109_HESI-DIA-PASEF-unenrich-HeLa-1000ng_1_1_4987	Q92626	Q92626	PXDN_HUMAN	PXDN	8141.21	7972.28	7723.2	8141.21	7972.28	7723.2	7723.2	AEGNPKPEIIWLR	AEGNPKPEIIWLR	AEGNPKPEIIWLR3	3	6.20059e-05	7.58233e-05	3.52224e-05	0.000231321	0.000203874	0.000218866	0.000204207	0	1	5751.11	5662.75	5663.82		2874.76	0.853739	14.9193	14.8959	14.9427	48.2657	14.5735	50.9195	Peroxidasin homolog	0	0	0.536447	2919.06	1.66388	0.588277	1	0.733925	0.999923	1.52018	0.235608	2195.04;2139.05;747.016;1417.02;867.018;304.008;580.009;439.008;313.007;335.007;318.007;353.008;	2195.04;2139.05;747.016;1417.02;867.018;304.008;580.009;439.008;313.007;335.007;318.007;353.008;	0.786048;0.849369;0.907673;0.965193;0.875103;0.775729;0.947102;0.857328;0.616763;0.609371;0.822197;0.520476;	30540	0.733925	0	0	0	0.999924	1	0.786563	0.792	0.790223	0.789303
Z:\HESI-source-performance\Slice-PASEF\HeLa-phospho\Raw-Data\Unenrich\20221109_HESI-DIA-PASEF-unenrich-HeLa-1000ng_1_1_4988.d	20221109_HESI-DIA-PASEF-unenrich-HeLa-1000ng_1_1_4988	Q92626	Q92626	PXDN_HUMAN	PXDN	8017.16	7962.33	7649.83	8017.16	7962.33	7649.83	7649.83	AEGNPKPEIIWLR	AEGNPKPEIIWLR	AEGNPKPEIIWLR3	3	3.52224e-05	0.000175491	3.52224e-05	0.000239292	0.000211595	0.000218866	0.000211954	0	1	4185.08	4154.69	4141.64		4494.95	0.946869	14.9204	14.897	14.9439	48.2657	14.579	50.9103	Peroxidasin homolog	0	0	0.933362	4542.1	2.38203	0.534656	1	0.924554	0.999822	0.350306	0.333892	2132.04;983.021;817.016;1070.02;219.005;235.004;258.005;107.002;204.004;389.007;164.003;0;	2132.04;983.021;817.016;1070.02;219.005;235.004;258.005;107.002;204.004;389.007;164.003;0;	0.986577;0.852484;0.803595;0.954459;0.751978;0.59965;0.687011;0.591934;0.491375;0.918397;0.686878;0;	30540	0.924554	0	0	0	0.999825	1	0.790625	0.792	0.790659	0.792674
Z:\HESI-source-performance\Slice-PASEF\HeLa-phospho\Raw-Data\Unenrich\20221109_HESI-DIA-PASEF-unenrich-HeLa-1000ng_1_1_4986.d	20221109_HESI-DIA-PASEF-unenrich-HeLa-1000ng_1_1_4986	Q09666	Q09666	AHNK_HUMAN	AHNAK	788586	782854	810429	788586	782854	810429	810429	AEGPDVAVDLPK	AEGPDVAVDLPK	AEGPDVAVDLPK2	2	1.99418e-06	1.99418e-06	1.99418e-06	0.000266525	0.000242542	0.000218866	0.000242954	0	1	53410.6	52009.8	52159.7		64615.8	0.990542	12.8521	12.8286	12.8755	37.2999	13.1284	35.3008	Neuroblast differentiation-associated protein AHNAK	0	0	0.979439	66165.5	5.78769	0.610474	1	0.989319	0.999998	1.08321	0.284634	29424.9;15175.4;13735.4;9707.31;6277.2;10250.4;4464.16;11291.4;5086.15;2269.06;704.019;1288.04;	29424.9;15175.4;13735.4;9707.31;6277.2;10250.4;4464.16;11291.4;5086.15;2269.06;704.019;1288.04;	0.997181;0.9992;0.973686;0.98998;0.981652;0.994073;0.897259;0.978679;0.982843;0.851216;0.863047;0.707668;	26305	0.989319	0	0	0	0.999998	1	0.95375	0.955	0.94602	0.962083
Z:\HESI-source-performance\Slice-PASEF\HeLa-phospho\Raw-Data\Unenrich\20221109_HESI-DIA-PASEF-unenrich-HeLa-1000ng_1_1_4987.d	20221109_HESI-DIA-PASEF-unenrich-HeLa-1000ng_1_1_4987	Q09666	Q09666	AHNK_HUMAN	AHNAK	829337	827755	808987	829337	827755	808987	808987	AEGPDVAVDLPK	AEGPDVAVDLPK	AEGPDVAVDLPK2	2	2.50175e-05	2.50175e-05	1.99418e-06	0.000231321	0.000203874	0.000218866	0.000204207	0	1	53787.5	53478.2	53488.3		64259.7	0.993919	12.8532	12.8298	12.8766	37.2999	13.1257	35.3372	Neuroblast differentiation-associated protein AHNAK	0	0	0.991494	64619.1	5.50242	0.590372	1	0.49506	0.999975	0.856822	0.613284	29657.9;14315.5;15743.4;8065.24;9406.31;8386.22;5242.18;15604.4;4359.14;2464.08;1035.03;1039.02;	29657.9;14315.5;15743.4;8065.24;9406.31;8386.22;5242.18;15604.4;4359.14;2464.08;1035.03;1039.02;	0.997475;0.974949;0.986552;0.955707;0.973255;0.995176;0.99738;0.975142;0.957605;0.897927;0.780822;0.836813;	26305	0.49506	0	0	0	0.999975	1	0.954896	0.955	0.946315	0.963517
Z:\HESI-source-performance\Slice-PASEF\HeLa-phospho\Raw-Data\Unenrich\20221109_HESI-DIA-PASEF-unenrich-HeLa-1000ng_1_1_4988.d	20221109_HESI-DIA-PASEF-unenrich-HeLa-1000ng_1_1_4988	Q09666	Q09666	AHNK_HUMAN	AHNAK	825125	821094	811463	825125	821094	811463	811463	AEGPDVAVDLPK	AEGPDVAVDLPK	AEGPDVAVDLPK2	2	2.94593e-06	2.94593e-06	1.99418e-06	0.000239292	0.000211595	0.000218866	0.000211954	0	1	42501.3	41827	41695.7		48788	0.96604	12.878	12.8546	12.9014	37.2999	13.1324	35.488	Neuroblast differentiation-associated protein AHNAK	0	0	0.969612	49730.6	5.31775	0.565713	1	1.22439	0.999997	0.661223	0.293291	22246.7;12140.4;12783.4;7270.24;5973.19;7471.27;2982.1;10920.3;6754.21;2374.07;1016.03;1211.03;	22246.7;12140.4;12783.4;7270.24;5973.19;7471.27;2982.1;10920.3;6754.21;2374.07;1016.03;1211.03;	0.949149;0.968417;0.989711;0.953433;0.976478;0.975837;0.939743;0.956058;0.934239;0.911348;0.943078;0.863929;	26353	1.22439	0	0	0	0.999997	1	0.956042	0.955	0.946674	0.963621
Z:\HESI-source-performance\Slice-PASEF\HeLa-phospho\Raw-Data\Unenrich\20221109_HESI-DIA-PASEF-unenrich-HeLa-1000ng_1_1_4986.d	20221109_HESI-DIA-PASEF-unenrich-HeLa-1000ng_1_1_4986	Q09666	Q09666	AHNK_HUMAN	AHNAK	788586	782854	810429	788586	782854	810429	810429	AEGPEVDVNLPK	AEGPEVDVNLPK	AEGPEVDVNLPK2	2	9.85369e-06	9.85369e-06	9.85369e-06	0.000266525	0.000242542	0.000218866	0.000242954	0	1	200018	200256	200833		308711	0.9938	12.3968	12.3734	12.4202	34.4389	12.7479	31.5269	Neuroblast differentiation-associated protein AHNAK	0	0	0.969508	307458	6.3933	0.770786	1	0.877411	0.99999	0.887254	0.189425	86165.9;101286;56873.6;71698.4;41858.4;26362.8;15869.5;15795.4;13031.4;11334.3;8210.24;5405.17;	86165.9;101286;56873.6;71698.4;41858.4;26362.8;15869.5;15795.4;13031.4;11334.3;8210.24;5405.17;	0.989035;0.996817;0.99293;0.988685;0.987682;0.991287;0.992059;0.980704;0.995235;0.989011;0.973302;0.994274;	25372	0.877411	0	0	0	0.99999	1	0.943542	0.943	0.935152	0.951806
Z:\HESI-source-performance\Slice-PASEF\HeLa-phospho\Raw-Data\Unenrich\20221109_HESI-DIA-PASEF-unenrich-HeLa-1000ng_1_1_4987.d	20221109_HESI-DIA-PASEF-unenrich-HeLa-1000ng_1_1_4987	Q09666	Q09666	AHNK_HUMAN	AHNAK	829337	827755	808987	829337	827755	808987	808987	AEGPEVDVNLPK	AEGPEVDVNLPK	AEGPEVDVNLPK2	2	5.08027e-05	5.71172e-05	9.85369e-06	0.000231321	0.000203874	0.000218866	0.000204207	0	1	203029	201818	201857		320782	0.997077	12.4096	12.3862	12.433	34.4389	12.7473	31.6821	Neuroblast differentiation-associated protein AHNAK	0	0	0.990881	322646	6.72275	0.642958	1	0.875826	0.999942	2.11455	0.470017	90826.8;101754;56733.7;78988.4;44541.4;29327.9;19288.5;17994.4;14229.4;8738.26;7497.26;5952.2;	90826.8;101754;56733.7;78988.4;44541.4;29327.9;19288.5;17994.4;14229.4;8738.26;7497.26;5952.2;	0.997527;0.99633;0.997392;0.992826;0.998384;0.991183;0.997759;0.998548;0.992636;0.981276;0.972341;0.866896;	25396	0.875826	0	0	0	0.999943	1	0.942604	0.943	0.935053	0.950541
Z:\HESI-source-performance\Slice-PASEF\HeLa-phospho\Raw-Data\Unenrich\20221109_HESI-DIA-PASEF-unenrich-HeLa-1000ng_1_1_4988.d	20221109_HESI-DIA-PASEF-unenrich-HeLa-1000ng_1_1_4988	Q09666	Q09666	AHNK_HUMAN	AHNAK	825125	821094	811463	825125	821094	811463	811463	AEGPEVDVNLPK	AEGPEVDVNLPK	AEGPEVDVNLPK2	2	2.63962e-05	2.63962e-05	9.85369e-06	0.000239292	0.000211595	0.000218866	0.000211954	0	1	207519	205263	204619		315335	0.994639	12.411	12.3875	12.4343	34.4389	12.7532	31.6296	Neuroblast differentiation-associated protein AHNAK	0	0	0.983425	319803	6.44947	0.647396	1	0.87419	0.999973	1.26185	0.244685	91974.8;106385;57039.7;76797.4;44093.4;29833.9;15540.4;17467.4;14583.4;10849.3;8443.26;3479.1;	91974.8;106385;57039.7;76797.4;44093.4;29833.9;15540.4;17467.4;14583.4;10849.3;8443.26;3479.1;	0.988158;0.994998;0.997259;0.976654;0.990382;0.989053;0.995345;0.99366;0.991681;0.992499;0.98557;0.807471;	25396	0.87419	0	0	0	0.999974	1	0.94375	0.943	0.936131	0.950964
Z:\HESI-source-performance\Slice-PASEF\HeLa-phospho\Raw-Data\Unenrich\20221109_HESI-DIA-PASEF-unenrich-HeLa-1000ng_1_1_4986.d	20221109_HESI-DIA-PASEF-unenrich-HeLa-1000ng_1_1_4986	Q9NVI7	Q9NVI7	ATD3A_HUMAN	ATAD3A	55274.9	54119.6	48831.2	55274.9	54119.6	48831.2	48831.2	AEGPGRGDEPSPS	AEGPGRGDEPSPS	AEGPGRGDEPSPS2	2	0.00010255	0.000309195	0.000151611	0.000266525	0.000242542	0.000218866	0.000242954	0	1	2998.08	3000.4	3009.05		6229.87	0.835984	4.63324	4.60984	4.65672	-30.8431	4.74011	-31.1354	ATPase family AAA domain-containing protein 3A	0	0	0.710354	6207.17	1.27339	0.0931173	0.978459	1.3325	0.999686	0	-10000000	1599.04;1077.03;0;229.005;0;322.009;147.005;375.009;133.004;334.007;91.0017;0;	1599.04;1077.03;0;229.005;0;322.009;147.005;375.009;133.004;334.007;91.0017;0;	0.78993;0.947346;0;0.65115;0;0.692207;0.598145;0.690571;0.432795;0.735838;0.645455;0;	9460	1.3325	0	0	0	0.999691	1	0.873977	0.89	0.883496	0.879288
Z:\HESI-source-performance\Slice-PASEF\HeLa-phospho\Raw-Data\Unenrich\20221109_HESI-DIA-PASEF-unenrich-HeLa-1000ng_1_1_4987.d	20221109_HESI-DIA-PASEF-unenrich-HeLa-1000ng_1_1_4987	Q9NVI7	Q9NVI7	ATD3A_HUMAN	ATAD3A	44702.5	44451.9	47557	44702.5	44451.9	47557	47557	AEGPGRGDEPSPS	AEGPGRGDEPSPS	AEGPGRGDEPSPS2	2	0.000812531	0.00945952	0.000151611	0.000231321	0.000203874	0.000218866	0.000204207	0	1	3004.08	2936.21	2936.77		7447.48	0.846277	4.63465	4.61124	4.65806	-30.8431	4.74429	-31.1302	ATPase family AAA domain-containing protein 3A	0	0	0.867228	7618.19	2.41959	0.211821	0.994359	0	0.990534	0	-10000000	1643.04;1037.03;49.0011;39.0012;0;324.007;107.002;243.006;201.007;273.009;126.003;0;	1643.04;1037.03;49.0011;39.0012;0;324.007;107.002;243.006;201.007;273.009;126.003;0;	0.958633;0.694535;0.328485;0.435534;0;0.762198;0.20572;0.381848;0.790355;0.631932;0.258045;0;	9460	0	0	0	0	0.990541	1	0.873068	0.89	0.883944	0.878675
Z:\HESI-source-performance\Slice-PASEF\HeLa-phospho\Raw-Data\Unenrich\20221109_HESI-DIA-PASEF-unenrich-HeLa-1000ng_1_1_4988.d	20221109_HESI-DIA-PASEF-unenrich-HeLa-1000ng_1_1_4988	Q9NVI7	Q9NVI7	ATD3A_HUMAN	ATAD3A	48675.1	48774.7	50524	48675.1	48774.7	50524	50524	AEGPGRGDEPSPS	AEGPGRGDEPSPS	AEGPGRGDEPSPS2	2	0.000158659	0.0027398	0.000151611	0.000239292	0.000211595	0.000218866	0.000211954	0	1	3173.09	3122.5	3112.69		7560.53	0.904498	4.63581	4.61241	4.65923	-30.8431	4.74863	-31.2299	ATPase family AAA domain-containing protein 3A	0	0	0.761419	7707.22	1.69521	0.523454	0.957424	1.92258	0.997236	0	-10000000	1808.05;1178.04;205.005;456.012;337.009;187.005;112.002;278.007;112.002;1327.03;327.008;193.005;	1808.05;1178.04;205.005;456.012;337.009;187.005;112.002;278.007;112.002;1327.03;327.008;193.005;	0.973869;0.86999;0.484134;0.637543;0.695982;0.451167;0.542458;0.52946;0.411413;0.754653;0.802057;0.411413;	9460	1.92258	0	0	0	0.99726	1	0.868125	0.89	0.883984	0.872899
Z:\HESI-source-performance\Slice-PASEF\HeLa-phospho\Raw-Data\Unenrich\20221109_HESI-DIA-PASEF-unenrich-HeLa-1000ng_1_1_4986.d	20221109_HESI-DIA-PASEF-unenrich-HeLa-1000ng_1_1_4986	P14735	P14735	IDE_HUMAN	IDE	44334.2	43641	44872.4	44334.2	43641	44872.4	44872.4	AEGPQEWVFQEC(UniMod:4)K	AEGPQEWVFQECK	AEGPQEWVFQEC(UniMod:4)K2	2	0.000140351	0.000458053	7.84732e-06	0.000266525	0.000242542	0.000218866	0.000242954	0	1	5735.23	5696.23	5712.65		9003.77	0.932774	14.8896	14.8661	14.9131	49.1407	14.6925	50.672	Insulin-degrading enzyme	0	0	0.812748	9039.36	1.88429	0.602732	1	0.647946	0.999535	1.08213	0.392083	2666.1;2086.09;983.035;1067.04;1054.04;627.023;1984.08;511.021;265.01;413.018;206.007;941.035;	2666.1;2086.09;983.035;1067.04;1054.04;627.023;1984.08;511.021;265.01;413.018;206.007;941.035;	0.937713;0.987847;0.802507;0.727811;0.855639;0.72918;0.892682;0.799563;0.63806;0.839062;0.583419;0.755117;	30482	0.647946	0	0	0	0.999542	1	1.03167	1.042	1.03129	1.04153
Z:\HESI-source-performance\Slice-PASEF\HeLa-phospho\Raw-Data\Unenrich\20221109_HESI-DIA-PASEF-unenrich-HeLa-1000ng_1_1_4987.d	20221109_HESI-DIA-PASEF-unenrich-HeLa-1000ng_1_1_4987	P14735	P14735	IDE_HUMAN	IDE	47236.2	47068.3	45587.7	47236.2	47068.3	45587.7	45587.7	AEGPQEWVFQEC(UniMod:4)K	AEGPQEWVFQECK	AEGPQEWVFQEC(UniMod:4)K2	2	7.84732e-06	7.84732e-06	7.84732e-06	0.000231321	0.000203874	0.000218866	0.000204207	0	1	2720.1	2669.02	2669.53		4673.64	0.927378	14.8438	14.8204	14.8672	49.1407	14.6865	50.327	Insulin-degrading enzyme	0	0	0.827918	4762.18	2.10401	0.539023	1	2.04932	0.999992	1.58937	0.305187	927.036;860.029;933.039;635.026;707.026;1033.03;1691.06;442.016;107.003;485.019;160.007;354.013;	927.036;860.029;933.039;635.026;707.026;1033.03;1691.06;442.016;107.003;485.019;160.007;354.013;	0.900994;0.917176;0.962996;0.801919;0.825526;0.836453;0.74074;0.857194;0.448547;0.886112;0.448547;0.825307;	30386	2.04932	0	0	0	0.999992	1	1.03188	1.042	1.03169	1.04172
Z:\HESI-source-performance\Slice-PASEF\HeLa-phospho\Raw-Data\Unenrich\20221109_HESI-DIA-PASEF-unenrich-HeLa-1000ng_1_1_4988.d	20221109_HESI-DIA-PASEF-unenrich-HeLa-1000ng_1_1_4988	P14735	P14735	IDE_HUMAN	IDE	43536	42646.5	42867.4	43536	42646.5	42867.4	42867.4	AEGPQEWVFQEC(UniMod:4)K	AEGPQEWVFQECK	AEGPQEWVFQEC(UniMod:4)K2	2	3.52224e-05	0.000259486	7.84732e-06	0.000239292	0.000211595	0.000218866	0.000211954	0	1	5924.22	5844.45	5826.1		8410.66	0.900149	14.9152	14.8918	14.9387	49.1407	14.6962	50.8691	Insulin-degrading enzyme	0	0	0.861156	8552.31	2.22254	0.443771	1	0.922308	0.999738	0.885674	0.415147	1897.06;2413.1;1614.06;1007.04;683.026;671.023;1966.06;1254.05;335.015;767.029;0;0;	1897.06;2413.1;1614.06;1007.04;683.026;671.023;1966.06;1254.05;335.015;767.029;0;0;	0.856631;0.97151;0.844608;0.80514;0.820428;0.916353;0.911207;0.783486;0.723098;0.773687;0;0;	30530	0.922308	0	0	0	0.999741	1	1.03062	1.042	1.0324	1.03966
Z:\HESI-source-performance\Slice-PASEF\HeLa-phospho\Raw-Data\Unenrich\20221109_HESI-DIA-PASEF-unenrich-HeLa-1000ng_1_1_4986.d	20221109_HESI-DIA-PASEF-unenrich-HeLa-1000ng_1_1_4986	Q86UK7	Q86UK7	ZN598_HUMAN	ZNF598	11079.3	11017.1	8845.97	11079.3	11017.1	8845.97	8845.97	AEGPVAVVVNGHTEGPAPAR	AEGPVAVVVNGHTEGPAPAR	AEGPVAVVVNGHTEGPAPAR3	3	0.00412771	0.083773	0.00873511	0.000266525	0.000242542	0.000218866	0.000242954	0	1	1970.05	1946.09	1951.7		297.212	0.817872	10.9918	10.9684	11.0152	22.9394	11.2664	20.8277	E3 ubiquitin-protein ligase ZNF598	0	0	0.3172	300.007	1.29133	0.499628	0.992945	0.589176	0.921546	0	-10000000	93.0023;1116.04;443.01;200.004;128.004;118.002;0;699.022;15.0003;153.004;0;0;	93.0023;1116.04;443.01;200.004;128.004;118.002;0;699.022;15.0003;153.004;0;0;	0.630725;0.919806;0.734706;0.630725;0.309726;0.630725;0;0.942802;0.286546;0.309726;0;0;	22492	0.589176	0	0	0	0.916227	1	0.86625	0.868	0.86349	0.87159
Z:\HESI-source-performance\Slice-PASEF\HeLa-phospho\Raw-Data\Unenrich\20221109_HESI-DIA-PASEF-unenrich-HeLa-1000ng_1_1_4986.d	20221109_HESI-DIA-PASEF-unenrich-HeLa-1000ng_1_1_4986	Q99569	Q99569	PKP4_HUMAN	PKP4	970.022	960.771	1122.98	970.022	960.771	1122.98	1122.98	AEGQTLVQPSVANR	AEGQTLVQPSVANR	AEGQTLVQPSVANR2	2	0.000385227	0.00540709	0.000510631	0.000606306	0.000855725	0.000218866	0.000857192	0	1	605.024	593.766	595.477		1339.58	0.729286	9.33424	9.31083	9.35767	8.64842	9.44279	7.84419	Plakophilin-4	0	0	0.333352	1361.05	1.00695	0.269796	0.99511	0.663361	0.994535	1.95037	0.263505	278.009;266.013;499.019;228.01;106.003;61.0015;97.0031;0;0;0;0;28.0008;	278.009;266.013;499.019;228.01;106.003;61.0015;97.0031;0;0;0;0;28.0008;	0.920301;0.560277;0.32035;0.610336;0.595759;0.595759;0;0;0;0;0;0.595759;	19096	0.663361	0	0	0	0.994593	1	1.01852	1.029	1.01906	1.02835
Z:\HESI-source-performance\Slice-PASEF\HeLa-phospho\Raw-Data\Unenrich\20221109_HESI-DIA-PASEF-unenrich-HeLa-1000ng_1_1_4987.d	20221109_HESI-DIA-PASEF-unenrich-HeLa-1000ng_1_1_4987	Q99569	Q99569	PKP4_HUMAN	PKP4	1899.04	1867.58	1971.4	1899.04	1867.58	1971.4	1971.4	AEGQTLVQPSVANR	AEGQTLVQPSVANR	AEGQTLVQPSVANR2	2	0.0028535	0.0468921	0.000510631	0.000231321	0.000203874	0.000218866	0.000204207	0	1	1317.05	1318.26	1318.51		626.72	0.890602	9.32327	9.29986	9.34669	8.64842	9.43789	7.76191	Plakophilin-4	0	0	0.222921	626.023	1.47545	0.253519	0.0342324	0.46528	0.954771	2.17904	0.416905	449.016;694.026;460.016;0;0;174.005;0;192.006;0;94.0032;62.0016;143.006;	449.016;694.026;460.016;0;0;174.005;0;192.006;0;94.0032;62.0016;143.006;	0.95181;0.867627;0.63189;0;0;0.824291;0;0.66289;0;0.426835;0.66289;0.241443;	19072	0.46528	0	0	0	0.953108	1	1.02021	1.029	1.01874	1.02988
Z:\HESI-source-performance\Slice-PASEF\HeLa-phospho\Raw-Data\Unenrich\20221109_HESI-DIA-PASEF-unenrich-HeLa-1000ng_1_1_4986.d	20221109_HESI-DIA-PASEF-unenrich-HeLa-1000ng_1_1_4986	P14618	P14618	KPYM_HUMAN	PKM	2122250	2085500	2042170	2122250	2085500	2042170	2042170	AEGSDVANAVLDGADC(UniMod:4)IMLSGETAK	AEGSDVANAVLDGADCIMLSGETAK	AEGSDVANAVLDGADC(UniMod:4)IMLSGETAK3	3	0.00023122	0.00274895	3.52224e-05	0.000266525	0.000242542	0.000218866	0.000242954	0	1	220987	219386	220018		521707	0.917634	19.9964	19.973	20.0198	98.2367	20.2142	95.5167	Pyruvate kinase PKM	0	0	0.291974	524004	1.89012	0.552351	1	1.27089	0.997214	1.07394	0.213993	143979;51534.5;80845.2;50743;49362.6;26264.9;35245.2;16720.6;11735.4;21342.8;27495.2;9238.38;	143979;51534.5;80845.2;50743;49362.6;26264.9;35245.2;16720.6;11735.4;21342.8;27495.2;9238.38;	0.914726;0.726693;0.925506;0.921455;0.930713;0.926195;0.947289;0.944803;0.72425;0.941995;0.862578;0.89501;	40949	1.27089	0	0	0	0.997251	1	1.04761	1.038	1.02735	1.05637
Z:\HESI-source-performance\Slice-PASEF\HeLa-phospho\Raw-Data\Unenrich\20221109_HESI-DIA-PASEF-unenrich-HeLa-1000ng_1_1_4987.d	20221109_HESI-DIA-PASEF-unenrich-HeLa-1000ng_1_1_4987	P14618	P14618	KPYM_HUMAN	PKM	2040050	2005520	2045780	2040050	2005520	2045780	2045780	AEGSDVANAVLDGADC(UniMod:4)IMLSGETAK	AEGSDVANAVLDGADCIMLSGETAK	AEGSDVANAVLDGADC(UniMod:4)IMLSGETAK3	3	6.20059e-05	0.000727143	3.52224e-05	0.000231321	0.000203874	0.000218866	0.000204207	0	1	223189	219036	219077		551862	0.908911	19.997	19.9736	20.0204	98.2367	20.205	95.5588	Pyruvate kinase PKM	0	0	0.304051	562220	1.59811	0.525008	1	1.30103	0.999266	0.713141	0.0864522	139776;55517.5;88065.2;52194.6;31565.1;31218.1;37305.6;9082.37;13193.4;25252;18429.6;9315.4;	139776;55517.5;88065.2;52194.6;31565.1;31218.1;37305.6;9082.37;13193.4;25252;18429.6;9315.4;	0.909536;0.752362;0.936331;0.904803;0.758052;0.912984;0.916214;0.749498;0.755599;0.942616;0.930971;0.902157;	40949	1.30103	0	0	0	0.999273	1	1.0475	1.038	1.02758	1.05617
Z:\HESI-source-performance\Slice-PASEF\HeLa-phospho\Raw-Data\Unenrich\20221109_HESI-DIA-PASEF-unenrich-HeLa-1000ng_1_1_4988.d	20221109_HESI-DIA-PASEF-unenrich-HeLa-1000ng_1_1_4988	P14618	P14618	KPYM_HUMAN	PKM	2053620	2035040	2037320	2053620	2035040	2037320	2037320	AEGSDVANAVLDGADC(UniMod:4)IMLSGETAK	AEGSDVANAVLDGADCIMLSGETAK	AEGSDVANAVLDGADC(UniMod:4)IMLSGETAK3	3	3.52224e-05	0.000248109	3.52224e-05	0.000239292	0.000211595	0.000218866	0.000211954	0	1	340169	339799	338732		614712	0.951678	20.0101	19.9867	20.0335	98.2367	20.2122	95.6285	Pyruvate kinase PKM	0	0	0.857826	617320	2.77334	0.481433	1	2.34089	0.999749	2.1121	0.130957	212937;88211.4;75806;76896.8;49417.1;50334.9;74809.2;14977.5;33249.2;34634.3;35501.6;22379.8;	212937;88211.4;75806;76896.8;49417.1;50334.9;74809.2;14977.5;33249.2;34634.3;35501.6;22379.8;	0.951371;0.805806;0.804948;0.953343;0.80149;0.950438;0.924743;0.805187;0.958043;0.951002;0.926464;0.915852;	40973	2.34089	0	0	0	0.999752	1	1.04875	1.038	1.02849	1.05697
Z:\HESI-source-performance\Slice-PASEF\HeLa-phospho\Raw-Data\Unenrich\20221109_HESI-DIA-PASEF-unenrich-HeLa-1000ng_1_1_4986.d	20221109_HESI-DIA-PASEF-unenrich-HeLa-1000ng_1_1_4986	P14618	P14618	KPYM_HUMAN	PKM	2122250	2085500	2042170	2122250	2085500	2042170	2042170	AEGSDVANAVLDGADC(UniMod:4)IMLSGETAK	AEGSDVANAVLDGADCIMLSGETAK	AEGSDVANAVLDGADC(UniMod:4)IMLSGETAK4	4	9.0912e-06	9.0912e-06	9.0912e-06	0.000266525	0.000242542	0.000218866	0.000242954	0	1	203699	201170	201750		179479	0.997364	20.0302	20.0068	20.0536	98.2367	20.2142	95.9035	Pyruvate kinase PKM	0	0	0.989709	181212	6.53527	0.535331	1	0	0.999991	1.30567	0.312629	78273.1;80992.5;44433.4;12352.3;70877;24369.7;0;3195.09;12693.4;4008.12;11793.3;268.007;	78273.1;80992.5;44433.4;12352.3;70877;24369.7;0;3195.09;12693.4;4008.12;11793.3;268.007;	0.998389;0.996979;0.996262;0.964547;0.991611;0.990585;0;0.933519;0.972972;0.974919;0.986348;0.690943;	41017	0	0	0	0	0.999991	1	0.893542	0.901	0.894405	0.899419
Z:\HESI-source-performance\Slice-PASEF\HeLa-phospho\Raw-Data\Unenrich\20221109_HESI-DIA-PASEF-unenrich-HeLa-1000ng_1_1_4987.d	20221109_HESI-DIA-PASEF-unenrich-HeLa-1000ng_1_1_4987	P14618	P14618	KPYM_HUMAN	PKM	2040050	2005520	2045780	2040050	2005520	2045780	2045780	AEGSDVANAVLDGADC(UniMod:4)IMLSGETAK	AEGSDVANAVLDGADCIMLSGETAK	AEGSDVANAVLDGADC(UniMod:4)IMLSGETAK4	4	6.20059e-05	0.000312927	9.0912e-06	0.000231321	0.000203874	0.000218866	0.000204207	0	1	195421	190994	191030		166569	0.994962	20.0308	20.0074	20.0542	98.2367	20.205	95.9508	Pyruvate kinase PKM	0	0	0.996656	170398	6.67381	0.6668	1	0	0.999684	1.08798	0.238924	71857.2;82350.5;41213.2;12856.3;77279.2;22858.5;0;3493.1;13116.3;5275.13;10390.3;289.007;	71857.2;82350.5;41213.2;12856.3;77279.2;22858.5;0;3493.1;13116.3;5275.13;10390.3;289.007;	0.995623;0.993616;0.996501;0.986615;0.996857;0.990844;0;0.975209;0.99237;0.968491;0.951786;0.511788;	41017	0	0	0	0	0.999687	1	0.89375	0.901	0.894112	0.899698
Z:\HESI-source-performance\Slice-PASEF\HeLa-phospho\Raw-Data\Unenrich\20221109_HESI-DIA-PASEF-unenrich-HeLa-1000ng_1_1_4988.d	20221109_HESI-DIA-PASEF-unenrich-HeLa-1000ng_1_1_4988	P14618	P14618	KPYM_HUMAN	PKM	2053620	2035040	2037320	2053620	2035040	2037320	2037320	AEGSDVANAVLDGADC(UniMod:4)IMLSGETAK	AEGSDVANAVLDGADCIMLSGETAK	AEGSDVANAVLDGADC(UniMod:4)IMLSGETAK4	4	2.03862e-05	2.03862e-05	9.0912e-06	0.000239292	0.000211595	0.000218866	0.000211954	0	1	199358	199572	198945		183362	0.995021	20.0322	20.0088	20.0556	98.2367	20.2122	95.8788	Pyruvate kinase PKM	0	0	0.985285	183742	6.69052	0.658973	1	0	0.999979	1.56893	0.0310727	73286.2;84277.1;41794.2;11398.3;77883.5;24247.6;146.005;2027.06;14434.3;3747.09;7794.23;326.01;	73286.2;84277.1;41794.2;11398.3;77883.5;24247.6;146.005;2027.06;14434.3;3747.09;7794.23;326.01;	0.996724;0.992862;0.99639;0.991094;0.990788;0.99356;0.479073;0.896298;0.992355;0.956021;0.903628;0.605832;	41017	0	0	0	0	0.99998	1	0.894896	0.901	0.895124	0.900178
Z:\HESI-source-performance\Slice-PASEF\HeLa-phospho\Raw-Data\Unenrich\20221109_HESI-DIA-PASEF-unenrich-HeLa-1000ng_1_1_4986.d	20221109_HESI-DIA-PASEF-unenrich-HeLa-1000ng_1_1_4986	Q9NUQ8	Q9NUQ8	ABCF3_HUMAN	ABCF3	23448.6	23202.5	23753	23448.6	23202.5	23753	23753	AEGSEAAELAEIYAK	AEGSEAAELAEIYAK	AEGSEAAELAEIYAK2	2	0.000544502	0.00781608	3.52224e-05	0.000266525	0.000242542	0.000218866	0.000242954	0	1	2901.1	2865.08	2873.33		7567.14	0.951284	15.0511	15.0276	15.0745	49.7003	14.7661	51.9123	ATP-binding cassette sub-family F member 3	0	0	0.589414	7640.27	1.14932	0.403728	1	1.65446	0.99212	1.72119	0.0490432	844.028;950.036;1107.04;712.023;5257.2;695.026;212.01;572.017;712.024;311.013;294.01;270.01;	844.028;950.036;1107.04;712.023;5257.2;695.026;212.01;572.017;712.024;311.013;294.01;270.01;	0.956396;0.950502;0.948056;0.682286;0.815173;0.763563;0.466195;0.656017;0.64707;0.743905;0.601469;0.66987;	30814	1.65446	0	0	0	0.992184	1	1.04969	1.058	1.049	1.05825
Z:\HESI-source-performance\Slice-PASEF\HeLa-phospho\Raw-Data\Unenrich\20221109_HESI-DIA-PASEF-unenrich-HeLa-1000ng_1_1_4987.d	20221109_HESI-DIA-PASEF-unenrich-HeLa-1000ng_1_1_4987	Q9NUQ8	Q9NUQ8	ABCF3_HUMAN	ABCF3	25261.6	25351.2	24566.3	25261.6	25351.2	24566.3	24566.3	AEGSEAAELAEIYAK	AEGSEAAELAEIYAK	AEGSEAAELAEIYAK2	2	0.000113369	0.0012497	3.52224e-05	0.000231321	0.000203874	0.000218866	0.000204207	0	1	3014.12	2963.68	2964.24		6214.67	0.943226	15.0519	15.0285	15.0753	49.7003	14.7591	51.9363	ATP-binding cassette sub-family F member 3	0	0	0.520339	6319.24	1.80178	0.430147	1	0.946072	0.998739	0.959397	0.161292	1383.06;866.036;765.023;724.028;6146.18;818.027;175.007;94.0037;455.015;618.027;447.02;366.012;	1383.06;866.036;765.023;724.028;6146.18;818.027;175.007;94.0037;455.015;618.027;447.02;366.012;	0.94491;0.99749;0.878752;0.720909;0.517017;0.65319;0.687839;0.645129;0.368826;0.728866;0.7258;0.623746;	30814	0.946072	0	0	0	0.99875	1	1.04966	1.058	1.0494	1.0581
Z:\HESI-source-performance\Slice-PASEF\HeLa-phospho\Raw-Data\Unenrich\20221109_HESI-DIA-PASEF-unenrich-HeLa-1000ng_1_1_4988.d	20221109_HESI-DIA-PASEF-unenrich-HeLa-1000ng_1_1_4988	Q9NUQ8	Q9NUQ8	ABCF3_HUMAN	ABCF3	24672.6	24090.6	24266	24672.6	24090.6	24266	24266	AEGSEAAELAEIYAK	AEGSEAAELAEIYAK	AEGSEAAELAEIYAK2	2	3.52224e-05	0.000132467	3.52224e-05	0.000239292	0.000211595	0.000218866	0.000211954	0	1	3677.13	3709.26	3697.62		7658.67	0.770096	15.0883	15.0649	15.1118	49.7003	14.7708	52.2229	ATP-binding cassette sub-family F member 3	0	0	0.674704	7616.24	1.80178	0.461189	0.996972	1.71374	0.999866	1.49309	0.155132	1756.06;736.028;1185.04;561.02;1461.04;658.027;300.013;390.017;447.017;94.0033;304.01;668.02;	1756.06;736.028;1185.04;561.02;1461.04;658.027;300.013;390.017;447.017;94.0033;304.01;668.02;	0.848487;0.879948;0.585702;0.824305;0.460329;0.907415;0.548538;0.744105;0.660183;0.579849;0.835269;0.823244;	30886	1.71374	0	0	0	0.999868	1	1.04771	1.058	1.04999	1.05602
Z:\HESI-source-performance\Slice-PASEF\HeLa-phospho\Raw-Data\Unenrich\20221109_HESI-DIA-PASEF-unenrich-HeLa-1000ng_1_1_4986.d	20221109_HESI-DIA-PASEF-unenrich-HeLa-1000ng_1_1_4986	Q9NZB2	Q9NZB2	F120A_HUMAN	FAM120A	16935.5	16834.1	16207.6	16935.5	16834.1	16207.6	16207.6	AEGSSTASSGSQLAEGK	AEGSSTASSGSQLAEGK	AEGSSTASSGSQLAEGK2	2	0.000140351	0.00042782	6.20059e-05	0.000266525	0.000242542	0.000218866	0.000242954	0	1	727.029	721.307	723.385		4479.59	0.853697	5.40223	5.37882	5.42564	-23.9348	5.51749	-25.401	Constitutive coactivator of PPAR-gamma-like protein 1	0	0	0.903544	4502.15	1.31428	0.0684128	1	0.56408	0.999565	0	-10000000	473.019;110.003;190.006;108.003;64.0032;259.01;121.003;218.006;0;61.0016;0;0;	473.019;110.003;190.006;108.003;64.0032;259.01;121.003;218.006;0;61.0016;0;0;	0.968567;0.497054;0.687864;0.497054;0.497054;0.711513;0.497054;0.64922;0;0.176627;0;0;	11038	0.56408	0	0	0	0.999572	1	1.01875	1.036	1.02554	1.02856
Z:\HESI-source-performance\Slice-PASEF\HeLa-phospho\Raw-Data\Unenrich\20221109_HESI-DIA-PASEF-unenrich-HeLa-1000ng_1_1_4987.d	20221109_HESI-DIA-PASEF-unenrich-HeLa-1000ng_1_1_4987	Q9NZB2	Q9NZB2	F120A_HUMAN	FAM120A	15770.4	15727.7	16063.2	15770.4	15727.7	16063.2	16063.2	AEGSSTASSGSQLAEGK	AEGSSTASSGSQLAEGK	AEGSSTASSGSQLAEGK2	2	6.20059e-05	6.92731e-05	6.20059e-05	0.000231321	0.000203874	0.000218866	0.000204207	0	1	1273.05	1253.8	1254.04		5538.24	0.591765	5.41532	5.39191	5.43872	-23.9348	5.51279	-25.267	Constitutive coactivator of PPAR-gamma-like protein 1	0	0	0.861885	5622.18	2.46501	0.34789	1	1.34167	0.99993	1.04326	0.188082	643.025;628.022;287.01;276.01;343.011;0;142.006;0;25.0008;558.026;65.0032;286.01;	643.025;628.022;287.01;276.01;343.011;0;142.006;0;25.0008;558.026;65.0032;286.01;	0.425889;0.395432;0.485666;0.7913;0.991501;0;0.582937;0;0.536298;0.557135;0.582937;0.78934;	11062	1.34167	0	0	0	0.999931	1	1.0225	1.036	1.02564	1.03208
Z:\HESI-source-performance\Slice-PASEF\HeLa-phospho\Raw-Data\Unenrich\20221109_HESI-DIA-PASEF-unenrich-HeLa-1000ng_1_1_4988.d	20221109_HESI-DIA-PASEF-unenrich-HeLa-1000ng_1_1_4988	Q9NZB2	Q9NZB2	F120A_HUMAN	FAM120A	16108.5	15937	16195.5	16108.5	15937	16195.5	16195.5	AEGSSTASSGSQLAEGK	AEGSSTASSGSQLAEGK	AEGSSTASSGSQLAEGK2	2	0.000120718	0.000779576	6.20059e-05	0.000239292	0.000211595	0.000218866	0.000211954	0	1	1527.05	1514.72	1509.96		6213.9	0.855914	5.42828	5.40483	5.45168	-23.9348	5.51329	-25.1267	Constitutive coactivator of PPAR-gamma-like protein 1	0	0	0.864243	6284.23	1.91747	0.432344	1	0.744877	0.999212	0	-10000000	876.029;398.013;353.013;0;298.01;90.0032;0;0;136.005;112.003;0;0;	876.029;398.013;353.013;0;298.01;90.0032;0;0;136.005;112.003;0;0;	0.994059;0.654443;0.579614;0;0.777122;0.491529;0;0;0.67959;0.518904;0;0;	11086	0.744877	0	0	0	0.99922	1	1.0276	1.036	1.02666	1.03662
Z:\HESI-source-performance\Slice-PASEF\HeLa-phospho\Raw-Data\Unenrich\20221109_HESI-DIA-PASEF-unenrich-HeLa-1000ng_1_1_4986.d	20221109_HESI-DIA-PASEF-unenrich-HeLa-1000ng_1_1_4986	P14854	P14854	CX6B1_HUMAN	COX6B1	51168	51046.2	51382.2	51168	51046.2	51382.2	51382.2	AEGTFPGKI	AEGTFPGKI	AEGTFPGKI2	2	0.00471949	0.0932231	0.0100026	0.000266525	0.000242542	0.000218866	0.000242954	0	1	9400.19	9416.44	9443.58		14328.1	0.973802	11.0634	11.04	11.0868	22.3445	11.189	21.326	Cytochrome c oxidase subunit 6B1	0	0	0.548844	14262.3	1.77349	0.347285	1	0.54429	0.913462	1.26505	0.267646	4564.09;3544.07;1292.03;816.02;3073.06;124.002;245.006;	4564.09;3544.07;1292.03;816.02;3073.06;124.002;245.006;	0.960174;0.992544;0.970536;0.616106;0.930562;0.471974;0.581701;	22638	0.54429	0	0	0	0.906777	1	0.814896	0.819	0.815703	0.818373
Z:\HESI-source-performance\Slice-PASEF\HeLa-phospho\Raw-Data\Unenrich\20221109_HESI-DIA-PASEF-unenrich-HeLa-1000ng_1_1_4986.d	20221109_HESI-DIA-PASEF-unenrich-HeLa-1000ng_1_1_4986	O14617	O14617	AP3D1_HUMAN	AP3D1	13949.4	13867.9	13444.9	13949.4	13867.9	13444.9	13444.9	AEGTTYRDELLTK	AEGTTYRDELLTK	AEGTTYRDELLTK3	3	0.00166902	0.0299946	6.20059e-05	0.000266525	0.000242542	0.000218866	0.000242954	0	1	8570.17	8338.84	8362.87		4657.63	0.837012	9.26135	9.23796	9.28484	5.82632	9.08281	7.27115	AP-3 complex subunit delta-1	0	0	0.861296	4773.08	1.76043	0.107205	1	0	0.97042	1.23691	0.273088	5734.12;2234.04;153.003;602.013;0;121.002;407.006;274.005;174.003;0;0;0;	5734.12;2234.04;153.003;602.013;0;121.002;407.006;274.005;174.003;0;0;0;	0.803859;0.948495;0.511904;0.739081;0;0.207211;0.207211;0.515926;0.207211;0;0;0;	18945	0	0	0	0	0.970005	1	0.762841	0.769	0.766665	0.767043
Z:\HESI-source-performance\Slice-PASEF\HeLa-phospho\Raw-Data\Unenrich\20221109_HESI-DIA-PASEF-unenrich-HeLa-1000ng_1_1_4987.d	20221109_HESI-DIA-PASEF-unenrich-HeLa-1000ng_1_1_4987	O14617	O14617	AP3D1_HUMAN	AP3D1	13525.4	13449.6	14041.7	13525.4	13449.6	14041.7	14041.7	AEGTTYRDELLTK	AEGTTYRDELLTK	AEGTTYRDELLTK3	3	6.20059e-05	8.38489e-05	6.20059e-05	0.000231321	0.000203874	0.000218866	0.000204207	0	1	5684.09	5635.1	5636.17		4577.17	0.893202	9.2621	9.23865	9.28557	5.82632	9.07869	7.27217	AP-3 complex subunit delta-1	0	0	0.935093	4616.09	1.87622	0.127525	1	0	0.999915	1.4451	0.612415	3762.06;1136.02;256.005;786.015;33.0008;487.008;1173.02;350.006;532.01;0;0;279.007;	3762.06;1136.02;256.005;786.015;33.0008;487.008;1173.02;350.006;532.01;0;0;279.007;	0.922614;0.951373;0.741185;0.668359;0.521858;0.622625;0.753125;0.570137;0.646951;0;0;0.565596;	18945	0	0	0	0	0.999916	1	0.763021	0.769	0.766972	0.7667
Z:\HESI-source-performance\Slice-PASEF\HeLa-phospho\Raw-Data\Unenrich\20221109_HESI-DIA-PASEF-unenrich-HeLa-1000ng_1_1_4988.d	20221109_HESI-DIA-PASEF-unenrich-HeLa-1000ng_1_1_4988	O14617	O14617	AP3D1_HUMAN	AP3D1	13743.3	13756.2	13584.4	13743.3	13756.2	13584.4	13584.4	AEGTTYRDELLTK	AEGTTYRDELLTK	AEGTTYRDELLTK3	3	0.00117458	0.0264204	6.20059e-05	0.000239292	0.000211595	0.000218866	0.000211954	0	1	7400.13	7322.33	7299.34		5355.14	0.964837	9.25249	9.22907	9.27591	5.82632	9.08031	7.20381	AP-3 complex subunit delta-1	0	0	0.918343	5429.09	2.12815	0.160007	1	0.372932	0.973968	1.7602	0.112192	5853.1;1286.03;470.01;261.005;196.003;157.003;831.014;0;12.0002;189.003;250.005;0;	5853.1;1286.03;470.01;261.005;196.003;157.003;831.014;0;12.0002;189.003;250.005;0;	0.981831;0.946698;0.696394;0.673098;0.525964;0.43614;0.682064;0;0.341986;0.466249;0.618001;0;	18921	0.372932	0	0	0	0.97358	1	0.765104	0.769	0.767092	0.768438
Z:\HESI-source-performance\Slice-PASEF\HeLa-phospho\Raw-Data\Unenrich\20221109_HESI-DIA-PASEF-unenrich-HeLa-1000ng_1_1_4987.d	20221109_HESI-DIA-PASEF-unenrich-HeLa-1000ng_1_1_4987	Q86WX3	Q86WX3	AROS_HUMAN	RPS19BP1	2903.1	2866.42	2706.03	2903.1	2866.42	2706.03	2706.03	AEGTVFTEEDFQK	AEGTVFTEEDFQK	AEGTVFTEEDFQK2	2	0.00498067	0.0803243	0.0106268	0.000231321	0.000203874	0.000381607	0.000204207	0	1	1220.04	1202.22	1202.45		1260.6	0.855424	12.6503	12.6268	12.6737	34.3943	12.7417	33.7143	Active regulator of SIRT1	0	0	0.0894048	1279.04	1.23916	0.276607	0.975189	0.144095	0.924945	1.51257	0.294097	935.028;225.007;239.009;0;194.006;60.0014;0;0;121.003;0;56.0015;137.006;	935.028;225.007;239.009;0;194.006;60.0014;0;0;121.003;0;56.0015;137.006;	0.840057;0.955094;0.547959;0;0.404144;0.721121;0;0;0.409118;0;0.176323;0.409118;	25891	0.144095	0	0	0	0.919676	1	0.980455	1.002	0.991423	0.989997
Z:\HESI-source-performance\Slice-PASEF\HeLa-phospho\Raw-Data\Unenrich\20221109_HESI-DIA-PASEF-unenrich-HeLa-1000ng_1_1_4986.d	20221109_HESI-DIA-PASEF-unenrich-HeLa-1000ng_1_1_4986	Q96EH3	Q96EH3	MASU1_HUMAN	MALSU1	1636.07	1615.91	1615.91	1636.07	1615.91	1615.91	1615.91	AEGTVNEGRPESDAADHTGPK	AEGTVNEGRPESDAADHTGPK	AEGTVNEGRPESDAADHTGPK4	4	0.000999787	0.0161535	0.00194196	0.000606306	0.000855725	0.000534378	0.000857192	0	1	1077.03	1077.67	1080.77		1652.77	0.915953	4.62675	4.60328	4.6502	-31.2871	4.69186	-31.188	Mitochondrial assembly of ribosomal large subunit protein 1	0	0	0.160656	1647.04	1.65733	0.313534	1	0	0.983849	0.979771	0.420811	557.01;582.012;277.007;218.006;0;54.001;	557.01;582.012;277.007;218.006;0;54.001;	0.695047;0.928314;0.931391;0.863336;0;0.628311;	9447	0	0	0	0	0.983846	1	0.829205	0.844	0.840068	0.832746
Z:\HESI-source-performance\Slice-PASEF\HeLa-phospho\Raw-Data\Unenrich\20221109_HESI-DIA-PASEF-unenrich-HeLa-1000ng_1_1_4986.d	20221109_HESI-DIA-PASEF-unenrich-HeLa-1000ng_1_1_4986	Q8IY81	Q8IY81	SPB1_HUMAN	FTSJ3	24477.5	24251.4	24296.2	24477.5	24251.4	24296.2	24296.2	AEGYAEGDLTLYHR	AEGYAEGDLTLYHR	AEGYAEGDLTLYHR2	2	0.000186846	0.00197008	6.20059e-05	0.000266525	0.000242542	0.000218866	0.000242954	0	1	563.023	557.025	558.631		4971.11	0.504607	11.4914	11.468	11.5148	23.2101	11.3021	24.6935	pre-rRNA 2'-O-ribose RNA methyltransferase FTSJ3	0	0	0.656338	5010.19	2.85848	0.387248	1	0.604013	0.998002	0	-10000000	221.01;125.003;121.004;384.018;58.0017;391.014;291.012;121.004;351.014;410.014;584.024;0;	221.01;125.003;121.004;384.018;58.0017;391.014;291.012;121.004;351.014;410.014;584.024;0;	0.162869;0.408248;0.816497;0.359223;0.816497;0.887234;0.376609;0.404798;0.45801;0.213441;0.422276;0;	23518	0.604013	0	0	0	0.99803	1	1.07875	1.085	1.07688	1.08605
