## Supplementary Table 8 for "Vacuum Insulated Probe Heated ElectroSpray Ionization source (VIP-HESI) enhances micro flow rate chromatography signals in the Bruker timsTOF mass spectrometer" (part 122 of 558)

### Sheet: c)dia-pasef-1000ng (continued)
Supplementary Table 8: Comparative performance of VIP-HESI microflow setup using slice-PASEF and DIA-PASEF modes. c) DIA-PASEF-1000ng
Z:\HESI-source-performance\Slice-PASEF\HeLa-phospho\Raw-Data\Unenrich\20221109_HESI-DIA-PASEF-unenrich-HeLa-1000ng_1_1_4987.d	20221109_HESI-DIA-PASEF-unenrich-HeLa-1000ng_1_1_4987	Q8IY81	Q8IY81	SPB1_HUMAN	FTSJ3	25586.5	25284.6	24183.7	25586.5	25284.6	24183.7	24183.7	AEGYAEGDLTLYHR	AEGYAEGDLTLYHR	AEGYAEGDLTLYHR2	2	6.20059e-05	0.00013773	6.20059e-05	0.000231321	0.000203874	0.000218866	0.000204207	0	1	1395.06	1381.6	1381.87		5697.82	0.772753	11.4924	11.4689	11.5158	23.2101	11.3016	24.7231	pre-rRNA 2'-O-ribose RNA methyltransferase FTSJ3	0	0	0.909499	5752.22	1.62333	0.295951	1	0.612236	0.999861	0	-10000000	302.011;99.0035;728.031;535.021;132.007;65.0035;267.011;133.007;130.007;150.007;151.007;0;	302.011;99.0035;728.031;535.021;132.007;65.0035;267.011;133.007;130.007;150.007;151.007;0;	0.925138;0.615465;0.893064;0.669951;0.525881;0.615465;0.68119;0.300819;0.525881;0.456208;0.214555;0;	23518	0.612236	0	0	0	0.999862	1	1.07667	1.085	1.07712	1.08373
Z:\HESI-source-performance\Slice-PASEF\HeLa-phospho\Raw-Data\Unenrich\20221109_HESI-DIA-PASEF-unenrich-HeLa-1000ng_1_1_4988.d	20221109_HESI-DIA-PASEF-unenrich-HeLa-1000ng_1_1_4988	Q8IY81	Q8IY81	SPB1_HUMAN	FTSJ3	23641.5	23339.1	24360	23641.5	23339.1	24360	24360	AEGYAEGDLTLYHR	AEGYAEGDLTLYHR	AEGYAEGDLTLYHR2	2	0.000422908	0.0140542	6.20059e-05	0.000239292	0.000211595	0.000218866	0.000211954	0	1	953.035	952.818	949.826		4619.59	0.847382	11.5055	11.4821	11.5289	23.2101	11.3067	24.779	pre-rRNA 2'-O-ribose RNA methyltransferase FTSJ3	0	0	0.665831	4635.19	2.21847	0.38087	1	0.41514	0.985981	0	-10000000	380.017;103.004;341.01;387.014;225.01;0;0;470.018;0;96.0035;223.01;0;	380.017;103.004;341.01;387.014;225.01;0;0;470.018;0;96.0035;223.01;0;	0.588214;0;0.872521;0.931303;0.664939;0;0;0.272808;0;0.223493;0.581044;0;	23542	0.41514	0	0	0	0.985946	1	1.07523	1.085	1.07744	1.08208
Z:\HESI-source-performance\Slice-PASEF\HeLa-phospho\Raw-Data\Unenrich\20221109_HESI-DIA-PASEF-unenrich-HeLa-1000ng_1_1_4986.d	20221109_HESI-DIA-PASEF-unenrich-HeLa-1000ng_1_1_4986	Q8IY81	Q8IY81	SPB1_HUMAN	FTSJ3	24477.5	24251.4	24296.2	24477.5	24251.4	24296.2	24296.2	AEGYAEGDLTLYHR	AEGYAEGDLTLYHR	AEGYAEGDLTLYHR3	3	0.00178239	0.0362516	0.00125201	0.000266525	0.000242542	0.000218866	0.000242954	0	1	6314.14	6243.03	6261.02		5096.87	0.901157	11.4888	11.4654	11.5122	23.2101	11.3021	24.6715	pre-rRNA 2'-O-ribose RNA methyltransferase FTSJ3	0	0	0.944455	5140.11	2.56404	0.584255	1	0.123846	0.964469	1.80837	0.0675949	61.001;327.008;1757.04;1392.03;2089.05;2833.06;1735.03;625.012;410.009;716.016;1492.04;213.005;	61.001;327.008;1757.04;1392.03;2089.05;2833.06;1735.03;625.012;410.009;716.016;1492.04;213.005;	0.578133;0.352743;0.809902;0.870673;0.85622;0.94927;0.824358;0.630136;0.623865;0.897232;0.807476;0.629643;	23511	0.123846	0	0	0	0.963748	1	0.834063	0.841	0.837061	0.837918
Z:\HESI-source-performance\Slice-PASEF\HeLa-phospho\Raw-Data\Unenrich\20221109_HESI-DIA-PASEF-unenrich-HeLa-1000ng_1_1_4987.d	20221109_HESI-DIA-PASEF-unenrich-HeLa-1000ng_1_1_4987	Q8IY81	Q8IY81	SPB1_HUMAN	FTSJ3	25586.5	25284.6	24183.7	25586.5	25284.6	24183.7	24183.7	AEGYAEGDLTLYHR	AEGYAEGDLTLYHR	AEGYAEGDLTLYHR3	3	0.00440473	0.0714174	0.00125201	0.000231321	0.000203874	0.000218866	0.000204207	0	1	2769.06	2725.91	2726.43		2536.39	0.85331	11.4546	11.4312	11.4781	23.2101	11.3016	24.4092	pre-rRNA 2'-O-ribose RNA methyltransferase FTSJ3	0	0	0.754886	2576.06	1.86323	0.517037	1	0.148983	0.932708	1.85606	0.191671	189.005;297.008;1099.02;1078.02;919.025;772.018;444.008;199.004;158.004;713.017;11158.3;0;	189.005;297.008;1099.02;1078.02;919.025;772.018;444.008;199.004;158.004;713.017;11158.3;0;	0.819169;0.458519;0.587233;0.966347;0.741403;0.828686;0.782088;0.378509;0.378509;0.90263;0.522762;0;	23439	0.148983	0	0	0	0.928583	1	0.841818	0.841	0.837032	0.845804
Z:\HESI-source-performance\Slice-PASEF\HeLa-phospho\Raw-Data\Unenrich\20221109_HESI-DIA-PASEF-unenrich-HeLa-1000ng_1_1_4988.d	20221109_HESI-DIA-PASEF-unenrich-HeLa-1000ng_1_1_4988	Q8IY81	Q8IY81	SPB1_HUMAN	FTSJ3	23641.5	23339.1	24360	23641.5	23339.1	24360	24360	AEGYAEGDLTLYHR	AEGYAEGDLTLYHR	AEGYAEGDLTLYHR3	3	0.00118787	0.0275549	0.00125201	0.000239292	0.000211595	0.000218866	0.000211954	0	1	3995.09	3994.18	3981.64		5231.47	0.848288	11.4795	11.4561	11.5029	23.2101	11.3067	24.5644	pre-rRNA 2'-O-ribose RNA methyltransferase FTSJ3	0	0	0.714368	5249.14	1.59591	0.551192	1	0.391356	0.97288	1.61932	0.110578	142.004;262.005;564.01;1140.03;1317.03;1538.03;1591.04;268.006;323.007;487.01;3795.1;0;	142.004;262.005;564.01;1140.03;1317.03;1538.03;1591.04;268.006;323.007;487.01;3795.1;0;	0.755034;0.596503;0.727502;0.934257;0.852991;0.780538;0.794267;0.664103;0.801239;0.88875;0.692683;0;	23487	0.391356	0	0	0	0.972445	1	0.83625	0.841	0.837612	0.839427
Z:\HESI-source-performance\Slice-PASEF\HeLa-phospho\Raw-Data\Unenrich\20221109_HESI-DIA-PASEF-unenrich-HeLa-1000ng_1_1_4986.d	20221109_HESI-DIA-PASEF-unenrich-HeLa-1000ng_1_1_4986	P53041	P53041	PPP5_HUMAN	PPP5C	27317.7	27299.1	26970.4	27317.7	27299.1	26970.4	26970.4	AEGYEVAHGGR	AEGYEVAHGGR	AEGYEVAHGGR2	2	0.000140351	0.00147932	3.52224e-05	0.000266525	0.000242542	0.000218866	0.000242954	0	1	2256.06	2262.83	2269.35		3497.56	0.679372	4.51086	4.48746	4.53437	-34.5133	4.35313	-32.1799	Serine/threonine-protein phosphatase 5	0	0	0	3477.08	1.58016	0.739423	0.782713	0	0.998499	1.00988	0.474707	742.02;731.022;504.016;783.019;82.0023;205.005;0;620.019;0;56.0012;144.005;140.005;	742.02;731.022;504.016;783.019;82.0023;205.005;0;620.019;0;56.0012;144.005;140.005;	0.542194;0.779954;0.492214;0.715463;0.816497;0.345884;0;0.995143;0;0.816497;0;0.408248;	9210	0	0	0	0	0.998521	1	0.88375	0.897	0.890444	0.890157
Z:\HESI-source-performance\Slice-PASEF\HeLa-phospho\Raw-Data\Unenrich\20221109_HESI-DIA-PASEF-unenrich-HeLa-1000ng_1_1_4987.d	20221109_HESI-DIA-PASEF-unenrich-HeLa-1000ng_1_1_4987	P53041	P53041	PPP5_HUMAN	PPP5C	27272.7	27186.8	27556.5	27272.7	27186.8	27556.5	27556.5	AEGYEVAHGGR	AEGYEVAHGGR	AEGYEVAHGGR2	2	6.20059e-05	0.000247516	3.52224e-05	0.000231321	0.000203874	0.000218866	0.000204207	0	1	2686.07	2622.61	2623.1		6859.49	0.801306	4.54746	4.52403	4.57088	-34.5133	4.35394	-31.8454	Serine/threonine-protein phosphatase 5	0	0	0.943704	7024.15	1.82947	0.681148	0.997832	0	0.99975	0.661122	0.322245	751.017;738.023;666.016;1197.03;692.024;302.009;0;161.005;0;0;313.007;97.0024;	751.017;738.023;666.016;1197.03;692.024;302.009;0;161.005;0;0;313.007;97.0024;	0.945064;0.781378;0.73863;0.723398;0.685679;0.738399;0;0.425323;0;0;0.759483;0.514825;	9282	0	0	0	0	0.999752	1	0.891023	0.897	0.890427	0.897346
Z:\HESI-source-performance\Slice-PASEF\HeLa-phospho\Raw-Data\Unenrich\20221109_HESI-DIA-PASEF-unenrich-HeLa-1000ng_1_1_4988.d	20221109_HESI-DIA-PASEF-unenrich-HeLa-1000ng_1_1_4988	P53041	P53041	PPP5_HUMAN	PPP5C	26335.5	26104	26063.8	26335.5	26104	26063.8	26063.8	AEGYEVAHGGR	AEGYEVAHGGR	AEGYEVAHGGR2	2	3.52224e-05	4.55461e-05	3.52224e-05	0.000239292	0.000211595	0.000218866	0.000211954	0	1	2408.07	2360.93	2353.52		7679.25	0.911337	4.56035	4.53689	4.58381	-34.5133	4.35867	-31.8439	Serine/threonine-protein phosphatase 5	0	0	0.973227	7857.23	2.15086	0.439447	0.995771	0.40783	0.999954	0.455096	0.315422	960.024;604.015;650.017;844.026;782.023;57.0011;233.007;551.014;0;0;372.009;282.007;	960.024;604.015;650.017;844.026;782.023;57.0011;233.007;551.014;0;0;372.009;282.007;	0.97321;0.926571;0.709867;0.830058;0.470682;0.28762;0.744835;0.856099;0;0;0.731432;0.552494;	9306	0.40783	0	0	0	0.999954	1	0.89	0.897	0.891289	0.89597
Z:\HESI-source-performance\Slice-PASEF\HeLa-phospho\Raw-Data\Unenrich\20221109_HESI-DIA-PASEF-unenrich-HeLa-1000ng_1_1_4986.d	20221109_HESI-DIA-PASEF-unenrich-HeLa-1000ng_1_1_4986	Q5T4S7	Q5T4S7	UBR4_HUMAN	UBR4	35373	35120.4	36729.8	35373	35120.4	36729.8	36729.8	AEHASSLLELASTTK	AEHASSLLELASTTK	AEHASSLLELASTTK3	3	0.00010255	0.000173935	6.20059e-05	0.000266525	0.000242542	0.000218866	0.000242954	0	1	5356.12	5391.25	5406.79		2664.01	0.915811	13.3257	13.3022	13.3491	37.0289	13.0922	38.7704	E3 ubiquitin-protein ligase UBR4	0	0	0.851907	2639.05	1.75711	0.34115	1	0.753929	0.999823	1.40543	0.165076	568.013;1367.03;1879.05;730.014;2110.04;1702.04;996.02;487.011;748.017;665.013;89.0017;419.009;	568.013;1367.03;1879.05;730.014;2110.04;1702.04;996.02;487.011;748.017;665.013;89.0017;419.009;	0.975729;0.841395;0.888254;0.895766;0.988564;0.849349;0.829297;0.792822;0.839799;0.782808;0.552943;0.749423;	27276	0.753929	0	0	0	0.999826	1	0.788958	0.801	0.799049	0.791655
Z:\HESI-source-performance\Slice-PASEF\HeLa-phospho\Raw-Data\Unenrich\20221109_HESI-DIA-PASEF-unenrich-HeLa-1000ng_1_1_4987.d	20221109_HESI-DIA-PASEF-unenrich-HeLa-1000ng_1_1_4987	Q5T4S7	Q5T4S7	UBR4_HUMAN	UBR4	35170.1	35177.8	36545.8	35170.1	35177.8	36545.8	36545.8	AEHASSLLELASTTK	AEHASSLLELASTTK	AEHASSLLELASTTK3	3	6.20059e-05	0.000697186	6.20059e-05	0.000231321	0.000203874	0.000218866	0.000204207	0	1	4160.08	4126.37	4127.15		3642.03	0.945988	13.3737	13.3502	13.3971	37.0289	13.0895	39.1445	E3 ubiquitin-protein ligase UBR4	0	0	0.810997	3671.09	1.41869	0.460117	1	0.936302	0.999296	1.06639	0.254649	487.011;1166.02;1244.02;293.007;1750.03;1395.02;1467.03;332.005;593.011;1495.03;357.005;390.009;	487.011;1166.02;1244.02;293.007;1750.03;1395.02;1467.03;332.005;593.011;1495.03;357.005;390.009;	0.660224;0.893356;0.983502;0.756522;0.954389;0.8374;0.982253;0.67742;0.943461;0.886574;0.62282;0.848326;	27372	0.936302	0	0	0	0.999303	1	0.808438	0.801	0.798996	0.81178
Z:\HESI-source-performance\Slice-PASEF\HeLa-phospho\Raw-Data\Unenrich\20221109_HESI-DIA-PASEF-unenrich-HeLa-1000ng_1_1_4988.d	20221109_HESI-DIA-PASEF-unenrich-HeLa-1000ng_1_1_4988	Q5T4S7	Q5T4S7	UBR4_HUMAN	UBR4	38498.3	38039.3	35053.8	38498.3	38039.3	35053.8	35053.8	AEHASSLLELASTTK	AEHASSLLELASTTK	AEHASSLLELASTTK3	3	0.00117458	0.0270524	6.20059e-05	0.000239292	0.000211595	0.000218866	0.000211954	0	1	4208.09	4217.86	4204.62		4050.74	0.910866	13.3516	13.3281	13.375	37.0289	13.0949	38.915	E3 ubiquitin-protein ligase UBR4	0	0	0.851157	4054.09	1.35874	0.638701	0.99757	0.943908	0.973362	0.97018	0.260314	768.014;1364.03;1586.04;489.011;1258.02;1107.02;1854.04;408.007;1224.02;913.02;364.008;60.0009;	768.014;1364.03;1586.04;489.011;1258.02;1107.02;1854.04;408.007;1224.02;913.02;364.008;60.0009;	0.602518;0.965827;0.865164;0.672197;0.908891;0.890268;0.811163;0.667268;0.915209;0.817427;0.660292;0.538981;	27324	0.943908	0	0	0	0.972948	1	0.789886	0.801	0.799706	0.791964
Z:\HESI-source-performance\Slice-PASEF\HeLa-phospho\Raw-Data\Unenrich\20221109_HESI-DIA-PASEF-unenrich-HeLa-1000ng_1_1_4986.d	20221109_HESI-DIA-PASEF-unenrich-HeLa-1000ng_1_1_4986	P20700	P20700	LMNB1_HUMAN	LMNB1	190773	188431	185209	190773	188431	185209	185209	AEHDQLLLNYAK	AEHDQLLLNYAK	AEHDQLLLNYAK2	2	4.69219e-07	4.69219e-07	4.69219e-07	0.000266525	0.000242542	0.000218866	0.000242954	0	1	9735.32	9648.23	9676.04		24730.5	0.946804	11.8856	11.8622	11.909	26.3245	11.7051	27.7819	Lamin-B1	0	0	0.923205	24882	2.86383	0.375958	1	3.58676	1	0.716029	0.186924	6917.23;992.03;618.019;1665.05;1537.06;1153.04;614.025;1361.05;843.028;466.019;1332.04;1080.03;	6917.23;992.03;618.019;1665.05;1537.06;1153.04;614.025;1361.05;843.028;466.019;1332.04;1080.03;	0.968112;0.82117;0.955717;0.917976;0.787297;0.860604;0.858653;0.957851;0.775238;0.796092;0.934623;0.826797;	24325	3.58676	0	0	0	1	1	1.01167	1.034	1.02381	1.02198
Z:\HESI-source-performance\Slice-PASEF\HeLa-phospho\Raw-Data\Unenrich\20221109_HESI-DIA-PASEF-unenrich-HeLa-1000ng_1_1_4987.d	20221109_HESI-DIA-PASEF-unenrich-HeLa-1000ng_1_1_4987	P20700	P20700	LMNB1_HUMAN	LMNB1	191147	193618	188286	191147	193618	188286	188286	AEHDQLLLNYAK	AEHDQLLLNYAK	AEHDQLLLNYAK2	2	1.29804e-06	1.29804e-06	4.69219e-07	0.000231321	0.000203874	0.000218866	0.000204207	0	1	9132.34	9113.87	9115.59		21319.6	0.941016	11.8866	11.8631	11.91	26.3245	11.7035	27.7921	Lamin-B1	0	0	0.892013	21358.8	4.12929	0.338528	1	4.19393	0.999999	0.40684	0.164979	6201.23;1044.03;824.028;1511.06;1560.06;1420.05;763.032;935.038;186.006;702.028;1169.05;856.025;	6201.23;1044.03;824.028;1511.06;1560.06;1420.05;763.032;935.038;186.006;702.028;1169.05;856.025;	0.940297;0.951979;0.851912;0.929408;0.973165;0.956509;0.961234;0.78291;0.51226;0.705988;0.906324;0.907436;	24325	4.19393	0	0	0	0.999999	1	1.01865	1.034	1.02373	1.02841
Z:\HESI-source-performance\Slice-PASEF\HeLa-phospho\Raw-Data\Unenrich\20221109_HESI-DIA-PASEF-unenrich-HeLa-1000ng_1_1_4988.d	20221109_HESI-DIA-PASEF-unenrich-HeLa-1000ng_1_1_4988	P20700	P20700	LMNB1_HUMAN	LMNB1	181227	179037	187255	181227	179037	187255	187255	AEHDQLLLNYAK	AEHDQLLLNYAK	AEHDQLLLNYAK2	2	2.23891e-06	2.23891e-06	4.69219e-07	0.000239292	0.000211595	0.000218866	0.000211954	0	1	8585.29	8605.95	8578.93		27537.4	0.950414	11.8879	11.8645	11.9113	26.3245	11.7073	27.782	Lamin-B1	0	0	0.940521	27557.8	2.72254	0.398673	1	3.46687	0.999998	0.850631	0.298924	6262.2;1028.03;709.024;922.038;1293.05;1401.05;1193.04;2046.07;381.013;823.024;1302.04;551.016;	6262.2;1028.03;709.024;922.038;1293.05;1401.05;1193.04;2046.07;381.013;823.024;1302.04;551.016;	0.984745;0.814141;0.775836;0.902515;0.869117;0.828487;0.898831;0.981624;0.684893;0.767624;0.886489;0.773464;	24325	3.46687	0	0	0	0.999998	1	1.01896	1.034	1.02475	1.02822
Z:\HESI-source-performance\Slice-PASEF\HeLa-phospho\Raw-Data\Unenrich\20221109_HESI-DIA-PASEF-unenrich-HeLa-1000ng_1_1_4986.d	20221109_HESI-DIA-PASEF-unenrich-HeLa-1000ng_1_1_4986	P20700	P20700	LMNB1_HUMAN	LMNB1	190773	188431	185209	190773	188431	185209	185209	AEHDQLLLNYAK	AEHDQLLLNYAK	AEHDQLLLNYAK3	3	6.92103e-06	6.92103e-06	6.92103e-06	0.000266525	0.000242542	0.000218866	0.000242954	0	1	43092.7	42707.7	42830.8		29205.8	0.993827	11.8947	11.8713	11.9181	26.3245	11.7051	27.8481	Lamin-B1	0	0	0.984877	29384.4	5.9474	0.515697	1	2.84879	0.999993	1.61551	0.165709	17875.3;12870.2;15850.2;6872.12;9367.18;3300.07;2384.05;2748.05;1650.04;618.011;8303.14;237.004;	17875.3;12870.2;15850.2;6872.12;9367.18;3300.07;2384.05;2748.05;1650.04;618.011;8303.14;237.004;	0.995855;0.990625;0.992245;0.983541;0.992633;0.945502;0.916517;0.957354;0.876805;0.947604;0.737158;0.733984;	24342	2.84879	0	0	0	0.999993	1	0.767292	0.779	0.776722	0.771285
Z:\HESI-source-performance\Slice-PASEF\HeLa-phospho\Raw-Data\Unenrich\20221109_HESI-DIA-PASEF-unenrich-HeLa-1000ng_1_1_4987.d	20221109_HESI-DIA-PASEF-unenrich-HeLa-1000ng_1_1_4987	P20700	P20700	LMNB1_HUMAN	LMNB1	191147	193618	188286	191147	193618	188286	188286	AEHDQLLLNYAK	AEHDQLLLNYAK	AEHDQLLLNYAK3	3	3.64646e-05	3.64646e-05	6.92103e-06	0.000231321	0.000203874	0.000218866	0.000204207	0	1	40902.8	40857.3	40865		28624.1	0.984743	11.8957	11.8722	11.9191	26.3245	11.7035	27.8587	Lamin-B1	0	0	0.963978	28650.5	5.74389	0.517958	1	2.63657	0.999963	1.15791	0.295876	16296.3;10039.2;16747.3;7526.12;7859.13;3120.04;2419.05;1493.03;2617.04;776.015;7372.14;0;	16296.3;10039.2;16747.3;7526.12;7859.13;3120.04;2419.05;1493.03;2617.04;776.015;7372.14;0;	0.982952;0.969289;0.981457;0.988848;0.99546;0.951093;0.962786;0.88327;0.810993;0.850506;0.792177;0;	24342	2.63657	0	0	0	0.999964	1	0.77	0.779	0.777015	0.773312
Z:\HESI-source-performance\Slice-PASEF\HeLa-phospho\Raw-Data\Unenrich\20221109_HESI-DIA-PASEF-unenrich-HeLa-1000ng_1_1_4988.d	20221109_HESI-DIA-PASEF-unenrich-HeLa-1000ng_1_1_4988	P20700	P20700	LMNB1_HUMAN	LMNB1	181227	179037	187255	181227	179037	187255	187255	AEHDQLLLNYAK	AEHDQLLLNYAK	AEHDQLLLNYAK3	3	3.52224e-05	5.93934e-05	6.92103e-06	0.000239292	0.000211595	0.000218866	0.000211954	0	1	39562.7	39657.9	39533.4		31715	0.986043	11.897	11.8736	11.9204	26.3245	11.7073	27.848	Lamin-B1	0	0	0.969925	31738.5	5.28276	0.574552	1	2.62883	0.99994	0.567022	0.252675	18129.4;11378.2;13779.2;6507.1;7654.13;2476.06;1049.02;3036.05;2792.05;782.018;3679.06;545.01;	18129.4;11378.2;13779.2;6507.1;7654.13;2476.06;1049.02;3036.05;2792.05;782.018;3679.06;545.01;	0.978868;0.981069;0.991303;0.970585;0.993567;0.977732;0.854638;0.914405;0.803662;0.887046;0.732726;0.818561;	24342	2.62883	0	0	0	0.999941	1	0.769687	0.779	0.777313	0.772774
Z:\HESI-source-performance\Slice-PASEF\HeLa-phospho\Raw-Data\Unenrich\20221109_HESI-DIA-PASEF-unenrich-HeLa-1000ng_1_1_4986.d	20221109_HESI-DIA-PASEF-unenrich-HeLa-1000ng_1_1_4986	P26639	P26639	SYTC_HUMAN	TARS1	276286	272474	271765	276286	272474	271765	271765	AEHDSILAEK	AEHDSILAEK	AEHDSILAEK2	2	6.45176e-07	6.45176e-07	6.45176e-07	0.000266525	0.000242542	0.000218866	0.000242954	0	1	38076.9	37540.7	37648.9		94322	0.986683	6.47815	6.45474	6.5016	-15.8277	6.45029	-15.6215	Threonine--tRNA ligase 1, cytoplasmic	0	0	0.981841	95394.4	5.40283	0.740119	1	4.78336	0.999999	1.27836	0.13705	21730.5;11836.3;7514.2;6255.17;4510.13;5478.15;5377.17;3852.1;2717.07;2831.07;1855.05;5389.13;	21730.5;11836.3;7514.2;6255.17;4510.13;5478.15;5377.17;3852.1;2717.07;2831.07;1855.05;5389.13;	0.990854;0.982544;0.957399;0.956127;0.977448;0.956194;0.990701;0.960369;0.929861;0.866904;0.788496;0.967689;	13242	4.78336	0	0	0	0.999999	1	0.878438	0.89	0.883496	0.884094
Z:\HESI-source-performance\Slice-PASEF\HeLa-phospho\Raw-Data\Unenrich\20221109_HESI-DIA-PASEF-unenrich-HeLa-1000ng_1_1_4987.d	20221109_HESI-DIA-PASEF-unenrich-HeLa-1000ng_1_1_4987	P26639	P26639	SYTC_HUMAN	TARS1	286379	285471	279234	286379	285471	279234	279234	AEHDSILAEK	AEHDSILAEK	AEHDSILAEK2	2	4.13015e-06	4.13015e-06	6.45176e-07	0.000231321	0.000203874	0.000218866	0.000204207	0	1	44986.1	45608.3	45616.9		92769.2	0.987321	6.47942	6.456	6.50286	-15.8277	6.45348	-15.5814	Threonine--tRNA ligase 1, cytoplasmic	0	0	0.984777	91486.4	5.83539	0.774782	1	5.23002	0.999996	1.10421	0.248792	27228.7;11702.3;6340.15;5057.13;6055.15;5267.13;5364.15;3424.09;3975.08;3148.07;3839.11;4087.1;	27228.7;11702.3;6340.15;5057.13;6055.15;5267.13;5364.15;3424.09;3975.08;3148.07;3839.11;4087.1;	0.993905;0.977717;0.984861;0.995397;0.976275;0.977837;0.970798;0.940418;0.993047;0.968474;0.917933;0.905238;	13242	5.23002	0	0	0	0.999996	1	0.880833	0.89	0.883944	0.885732
Z:\HESI-source-performance\Slice-PASEF\HeLa-phospho\Raw-Data\Unenrich\20221109_HESI-DIA-PASEF-unenrich-HeLa-1000ng_1_1_4988.d	20221109_HESI-DIA-PASEF-unenrich-HeLa-1000ng_1_1_4988	P26639	P26639	SYTC_HUMAN	TARS1	274536	272010	278729	274536	272010	278729	278729	AEHDSILAEK	AEHDSILAEK	AEHDSILAEK2	2	2.23891e-06	2.23891e-06	6.45176e-07	0.000239292	0.000211595	0.000218866	0.000211954	0	1	41092.1	40595.5	40468.1		89352.4	0.990874	6.48113	6.45771	6.50452	-15.8277	6.4587	-15.685	Threonine--tRNA ligase 1, cytoplasmic	0	0	0.984464	90730.4	5.48818	0.475908	1	4.6966	0.999998	1.51273	0.298192	24742.7;10815.3;8247.22;6040.15;5534.17;3747.09;5722.15;4003.09;4130.09;2766.06;2287.05;7056.2;	24742.7;10815.3;8247.22;6040.15;5534.17;3747.09;5722.15;4003.09;4130.09;2766.06;2287.05;7056.2;	0.991905;0.985462;0.98506;0.985751;0.996842;0.923689;0.963215;0.895703;0.950829;0.943042;0.899357;0.970165;	13242	4.6966	0	0	0	0.999998	1	0.882083	0.89	0.883984	0.887161
Z:\HESI-source-performance\Slice-PASEF\HeLa-phospho\Raw-Data\Unenrich\20221109_HESI-DIA-PASEF-unenrich-HeLa-1000ng_1_1_4986.d	20221109_HESI-DIA-PASEF-unenrich-HeLa-1000ng_1_1_4986	Q96HC4	Q96HC4	PDLI5_HUMAN	PDLIM5	110427	109922	105462	110427	109922	105462	105462	AEHIPAGK	AEHIPAGK	AEHIPAGK2	2	0.000140351	0.00051283	0.000193433	0.000266525	0.000242542	0.000218866	0.000242954	0	1	5483.12	5384.76	5400.28		10976.8	0.956719	3.64837	3.62496	3.6718	-42.5295	3.63481	-44.2169	PDZ and LIM domain protein 5	0	0	0.902517	11145.2	2.37475	0.321177	1	1.10826	0.999479	0.625109	0.284238	3327.08;1328.02;1669.04;1276.02;487.011;333.007;1265.02;320.005;	3327.08;1328.02;1669.04;1276.02;487.011;333.007;1265.02;320.005;	0.978996;0.656901;0.938736;0.830006;0.866156;0.534758;0.8903;0.474017;	7440	1.10826	0	0	0	0.999487	1	0.796354	0.783	0.780743	0.799096
Z:\HESI-source-performance\Slice-PASEF\HeLa-phospho\Raw-Data\Unenrich\20221109_HESI-DIA-PASEF-unenrich-HeLa-1000ng_1_1_4987.d	20221109_HESI-DIA-PASEF-unenrich-HeLa-1000ng_1_1_4987	Q96HC4	Q96HC4	PDLI5_HUMAN	PDLIM5	102945	101417	107496	102945	101417	107496	107496	AEHIPAGK	AEHIPAGK	AEHIPAGK2	2	0.00016488	0.00188077	0.000193433	0.000231321	0.000203874	0.000218866	0.000204207	0	1	2380.05	2361.78	2362.22		9518.34	0.906982	3.66146	3.63803	3.68486	-42.5295	3.62186	-43.8112	PDZ and LIM domain protein 5	0	0	0.841845	9590.16	1.49047	0.229233	0.998357	1.30887	0.998104	0.938662	0.269628	989.022;995.02;897.016;365.006;494.01;103.002;1203.03;361.007;	989.022;995.02;897.016;365.006;494.01;103.002;1203.03;361.007;	0.967891;0.777259;0.821626;0.642518;0.940029;0.485373;0.854761;0.665293;	7464	1.30887	0	0	0	0.998119	1	0.799688	0.783	0.781056	0.802455
Z:\HESI-source-performance\Slice-PASEF\HeLa-phospho\Raw-Data\Unenrich\20221109_HESI-DIA-PASEF-unenrich-HeLa-1000ng_1_1_4988.d	20221109_HESI-DIA-PASEF-unenrich-HeLa-1000ng_1_1_4988	Q96HC4	Q96HC4	PDLI5_HUMAN	PDLIM5	106567	107819	106084	106567	107819	106084	106084	AEHIPAGK	AEHIPAGK	AEHIPAGK2	2	0.000158659	0.00277097	0.000193433	0.000239292	0.000211595	0.000218866	0.000211954	0	1	3614.07	3567.59	3556.39		9228.52	0.758276	3.63921	3.61575	3.66263	-42.5295	3.62483	-44.1512	PDZ and LIM domain protein 5	0	0	0.89887	9378.2	2.14219	0.263142	0.983019	0.713681	0.997205	1.81512	0.320146	2696.06;1973.05;484.009;368.007;434.009;416.008;958.017;497.011;	2696.06;1973.05;484.009;368.007;434.009;416.008;958.017;497.011;	0.754329;0.9791;0.863854;0.68556;0.665056;0.586961;0.875293;0.582387;	7416	0.713681	0	0	0	0.997229	1	0.795208	0.783	0.781414	0.797202
Z:\HESI-source-performance\Slice-PASEF\HeLa-phospho\Raw-Data\Unenrich\20221109_HESI-DIA-PASEF-unenrich-HeLa-1000ng_1_1_4988.d	20221109_HESI-DIA-PASEF-unenrich-HeLa-1000ng_1_1_4988	Q9Y520	Q9Y520	PRC2C_HUMAN	PRRC2C	20801.7	20745.4	20212.1	20801.7	20745.4	20212.1	20212.1	AEHIPSGPLR	AEHIPSGPLR	AEHIPSGPLR2	2	0.00750431	0.143061	0.016283	0.000239292	0.000211595	0.000218866	0.000211954	0	1	4493.12	4458.18	4444.18		1993.11	0.946855	8.23625	8.21281	8.25965	-1.54298	8.17224	-0.939923	Protein PRRC2C	0	0	0.73455	2015.06	1.38585	0.239397	0.931152	0.0745621	0.873571	1.03491	0.438925	2049.06;1517.04;927.024;632.015;82.0022;	2049.06;1517.04;927.024;632.015;82.0022;	0.958378;0.925574;0.956212;0.890535;0.389635;	16839	0.0745621	0	0	0	0	1	0.852614	0.867	0.863333	0.856211
Z:\HESI-source-performance\Slice-PASEF\HeLa-phospho\Raw-Data\Unenrich\20221109_HESI-DIA-PASEF-unenrich-HeLa-1000ng_1_1_4986.d	20221109_HESI-DIA-PASEF-unenrich-HeLa-1000ng_1_1_4986	O95394	O95394	AGM1_HUMAN	PGM3	23028.4	22511.2	22947.4	23028.4	22511.2	22947.4	22947.4	AEHLDHVMFR	AEHLDHVMFR	AEHLDHVMFR3	3	0.00140647	0.02432	0.000232186	0.000266525	0.000242542	0.000218866	0.000242954	0	1	1937.04	1906.91	1912.41		3103.09	0.861615	9.05842	9.03499	9.08182	3.60697	8.80566	5.65208	Phosphoacetylglucosamine mutase	0	0	0.382051	3143.06	1.5475	0.457143	0.96768	0.505122	0.975881	0.688527	0.363082	1307.03;1393.03;883.016;441.01;265.005;189.003;338.008;128.003;681.012;137.003;0;	1307.03;1393.03;883.016;441.01;265.005;189.003;338.008;128.003;681.012;137.003;0;	0.840436;0.762871;0.902295;0.957585;0.791289;0.784145;0.977695;0.291443;0.321097;0.582885;0;	18528	0.505122	0	0	0	0.97568	1	0.78625	0.789	0.78677	0.789141
Z:\HESI-source-performance\Slice-PASEF\HeLa-phospho\Raw-Data\Unenrich\20221109_HESI-DIA-PASEF-unenrich-HeLa-1000ng_1_1_4987.d	20221109_HESI-DIA-PASEF-unenrich-HeLa-1000ng_1_1_4987	O95394	O95394	AGM1_HUMAN	PGM3	22801.5	22343.2	22162.9	22801.5	22343.2	22162.9	22162.9	AEHLDHVMFR	AEHLDHVMFR	AEHLDHVMFR3	3	0.000929759	0.0109269	0.000232186	0.000231321	0.000203874	0.000218866	0.000204207	0	1	2400.05	2363.65	2364.1		2054.8	0.904426	9.03578	9.01236	9.05917	3.60697	8.80411	5.45889	Phosphoacetylglucosamine mutase	0	0	0.477664	2086.04	2.24197	0.193915	0.88229	1.82621	0.989082	1.42096	0.418579	1222.02;1213.02;718.016;669.014;329.007;509.009;689.01;492.009;467.009;359.009;0;	1222.02;1213.02;718.016;669.014;329.007;509.009;689.01;492.009;467.009;359.009;0;	0.949387;0.74963;0.783137;0.771572;0.727119;0.971101;0.941359;0.794483;0.83466;0.716896;0;	18480	1.82621	0	0	0	0.989073	1	0.786458	0.789	0.787155	0.789201
Z:\HESI-source-performance\Slice-PASEF\HeLa-phospho\Raw-Data\Unenrich\20221109_HESI-DIA-PASEF-unenrich-HeLa-1000ng_1_1_4988.d	20221109_HESI-DIA-PASEF-unenrich-HeLa-1000ng_1_1_4988	O95394	O95394	AGM1_HUMAN	PGM3	24750.5	24530	24253.8	24750.5	24530	24253.8	24253.8	AEHLDHVMFR	AEHLDHVMFR	AEHLDHVMFR3	3	0.000158659	0.00304975	0.000232186	0.000239292	0.000211595	0.000218866	0.000211954	0	1	2680.06	2689.21	2680.77		2951.85	0.906422	9.03771	9.01424	9.06112	3.60697	8.80814	5.50958	Phosphoacetylglucosamine mutase	0	0	0.726469	2951.07	2.46964	0.388029	1	0.949655	0.996924	0.831255	0.3175	1851.04;1963.03;624.011;354.009;290.007;475.009;701.012;107.002;360.007;174.003;0;	1851.04;1963.03;624.011;354.009;290.007;475.009;701.012;107.002;360.007;174.003;0;	0.948789;0.830237;0.518013;0.640721;0.685852;0.939346;0.767688;0.441746;0.685507;0.25862;0;	18480	0.949655	0	0	0	0.99695	1	0.784167	0.789	0.787576	0.786528
Z:\HESI-source-performance\Slice-PASEF\HeLa-phospho\Raw-Data\Unenrich\20221109_HESI-DIA-PASEF-unenrich-HeLa-1000ng_1_1_4986.d	20221109_HESI-DIA-PASEF-unenrich-HeLa-1000ng_1_1_4986	Q6UB35	Q6UB35	C1TM_HUMAN	MTHFD1L	59240.7	58003	58737.4	59240.7	58003	58737.4	58737.4	AEIDLVC(UniMod:4)ELAK	AEIDLVCELAK	AEIDLVC(UniMod:4)ELAK2	2	2.38134e-05	2.38134e-05	3.77614e-06	0.000266525	0.000242542	0.000218866	0.000242954	0	1	24390.8	24220.4	24290.2		23111	0.987556	16.7529	16.7295	16.7763	65.5945	16.8419	64.892	Monofunctional C1-tetrahydrofolate synthase, mitochondrial	0	0	0.959009	23206.7	4.46631	0.516368	1	0.975328	0.999976	1.46167	0.3795	10944.4;9910.31;7764.27;5886.18;5682.18;261.008;2133.06;1712.06;0;0;513.014;1077.03;	10944.4;9910.31;7764.27;5886.18;5682.18;261.008;2133.06;1712.06;0;0;513.014;1077.03;	0.991337;0.962084;0.977054;0.972343;0.994625;0.648958;0.937924;0.898544;0;0;0.754784;0.816122;	34300	0.975328	0	0	0	0.999976	1	0.95375	0.964	0.955274	0.962083
Z:\HESI-source-performance\Slice-PASEF\HeLa-phospho\Raw-Data\Unenrich\20221109_HESI-DIA-PASEF-unenrich-HeLa-1000ng_1_1_4987.d	20221109_HESI-DIA-PASEF-unenrich-HeLa-1000ng_1_1_4987	Q6UB35	Q6UB35	C1TM_HUMAN	MTHFD1L	54196.9	53222.2	56993.7	54196.9	53222.2	56993.7	56993.7	AEIDLVC(UniMod:4)ELAK	AEIDLVCELAK	AEIDLVC(UniMod:4)ELAK2	2	3.77614e-06	3.77614e-06	3.77614e-06	0.000231321	0.000203874	0.000218866	0.000204207	0	1	23007.8	22694.1	22698.4		23849.6	0.974162	16.7652	16.7418	16.7886	65.5945	16.8438	64.9739	Monofunctional C1-tetrahydrofolate synthase, mitochondrial	0	0	0.969704	24174.7	3.64041	0.656445	1	1.76319	0.999996	0.960963	0.12632	11519.4;11019.4;7046.25;6586.17;4442.13;129.005;5480.15;1557.04;130.005;322.011;728.022;678.022;	11519.4;11019.4;7046.25;6586.17;4442.13;129.005;5480.15;1557.04;130.005;322.011;728.022;678.022;	0.994973;0.953336;0.955453;0.903858;0.949871;0.453629;0.910174;0.859118;0.435461;0.562852;0.62622;0.821972;	34324	1.76319	0	0	0	0.999996	1	0.954063	0.964	0.954953	0.962671
Z:\HESI-source-performance\Slice-PASEF\HeLa-phospho\Raw-Data\Unenrich\20221109_HESI-DIA-PASEF-unenrich-HeLa-1000ng_1_1_4988.d	20221109_HESI-DIA-PASEF-unenrich-HeLa-1000ng_1_1_4988	Q6UB35	Q6UB35	C1TM_HUMAN	MTHFD1L	63151.9	64056.6	59071.4	63151.9	64056.6	59071.4	59071.4	AEIDLVC(UniMod:4)ELAK	AEIDLVCELAK	AEIDLVC(UniMod:4)ELAK2	2	3.52224e-05	0.000131406	3.77614e-06	0.000239292	0.000211595	0.000218866	0.000211954	0	1	22120.7	21900.1	21831.4		21025	0.984309	16.7551	16.7317	16.7785	65.5945	16.8525	64.8596	Monofunctional C1-tetrahydrofolate synthase, mitochondrial	0	0	0.982153	21303.6	4.16292	0.488339	1	1.08031	0.999867	1.07906	0.113241	10367.4;9403.29;7737.23;5351.17;4016.11;67.0028;4710.16;927.028;0;196.006;376.011;1166.03;	10367.4;9403.29;7737.23;5351.17;4016.11;67.0028;4710.16;927.028;0;196.006;376.011;1166.03;	0.99773;0.972233;0.969444;0.940033;0.978298;0.349334;0.977502;0.898922;0;0.500666;0.449322;0.820117;	34300	1.08031	0	0	0	0.999869	1	0.957187	0.964	0.956107	0.964828
Z:\HESI-source-performance\Slice-PASEF\HeLa-phospho\Raw-Data\Unenrich\20221109_HESI-DIA-PASEF-unenrich-HeLa-1000ng_1_1_4986.d	20221109_HESI-DIA-PASEF-unenrich-HeLa-1000ng_1_1_4986	P09525	P09525	ANXA4_HUMAN	ANXA4	45395.1	45851.7	43817.8	45395.1	45851.7	43817.8	43817.8	AEIDMLDIR	AEIDMLDIR	AEIDMLDIR2	2	7.76759e-05	5.2438e-05	3.52224e-05	0.000266525	0.000242542	0.000218866	0.000242954	0	1	32602.8	32173.6	32266.4		19869.4	0.989588	15.8096	15.7862	15.8331	58.1121	15.8544	57.6746	Annexin A4	0	0	0.982648	20076.6	4.69156	0.150859	1	0.354481	0.999947	1.44808	0.156854	21294.5;14271.4;6601.15;169.005;4707.11;2646.07;201.005;5746.14;981.023;	21294.5;14271.4;6601.15;169.005;4707.11;2646.07;201.005;5746.14;981.023;	0.993685;0.987873;0.988043;0.465032;0.973217;0.973679;0.4755;0.628049;0.7859;	32367	0.354481	0	0	0	0.999922	1	0.881979	0.883	0.877114	0.888168
Z:\HESI-source-performance\Slice-PASEF\HeLa-phospho\Raw-Data\Unenrich\20221109_HESI-DIA-PASEF-unenrich-HeLa-1000ng_1_1_4987.d	20221109_HESI-DIA-PASEF-unenrich-HeLa-1000ng_1_1_4987	P09525	P09525	ANXA4_HUMAN	ANXA4	43403.1	42903.5	43732.4	43403.1	42903.5	43732.4	43732.4	AEIDMLDIR	AEIDMLDIR	AEIDMLDIR2	2	0.000183323	0.0022122	3.52224e-05	0.000231321	0.000203874	0.000218866	0.000204207	0	1	33448.9	33334.2	33340.6		18367.8	0.984389	15.8221	15.7987	15.8455	58.1121	15.8532	57.7899	Annexin A4	0	0	0.95291	18427.5	3.88153	0.359093	1	0.17054	0.99777	1.65359	0.0956609	21380.6;15347.4;7948.2;0;4120.11;1187.03;0;791.024;36.0011;	21380.6;15347.4;7948.2;0;4120.11;1187.03;0;791.024;36.0011;	0.985891;0.961635;0.978417;0;0.988116;0.822881;0;0.647097;0.375226;	32391	0.17054	0	0	0	0.997788	1	0.882292	0.883	0.87735	0.887562
Z:\HESI-source-performance\Slice-PASEF\HeLa-phospho\Raw-Data\Unenrich\20221109_HESI-DIA-PASEF-unenrich-HeLa-1000ng_1_1_4988.d	20221109_HESI-DIA-PASEF-unenrich-HeLa-1000ng_1_1_4988	P09525	P09525	ANXA4_HUMAN	ANXA4	41021.1	40359.9	41450.3	41021.1	40359.9	41450.3	41450.3	AEIDMLDIR	AEIDMLDIR	AEIDMLDIR2	2	3.52224e-05	0.000238265	3.52224e-05	0.000239292	0.000211595	0.000218866	0.000211954	0	1	30689.8	30306.3	30211.2		21130.8	0.992366	15.8235	15.8001	15.8469	58.1121	15.8563	57.7576	Annexin A4	0	0	0.983928	21465.6	4.47802	0.295072	1	0.395792	0.999759	1.27171	0.0946074	16886.4;13081.4;8334.22;96.0023;5469.16;2266.07;0;3303.12;589.015;	16886.4;13081.4;8334.22;96.0023;5469.16;2266.07;0;3303.12;589.015;	0.997096;0.983706;0.99134;0.45535;0.979327;0.953975;0;0.616902;0.8751;	32391	0.395792	0	0	0	0.999762	1	0.879271	0.883	0.877857	0.884068
Z:\HESI-source-performance\Slice-PASEF\HeLa-phospho\Raw-Data\Unenrich\20221109_HESI-DIA-PASEF-unenrich-HeLa-1000ng_1_1_4986.d	20221109_HESI-DIA-PASEF-unenrich-HeLa-1000ng_1_1_4986	O95677	O95677	EYA4_HUMAN	EYA4	2150.09	2133.71	2133.71	2150.09	2133.71	2133.71	2133.71	AEIEGLTDSWLTNALK	AEIEGLTDSWLTNALK	AEIEGLTDSWLTNALK2	2	0.000544502	0.00845062	0.000232186	0.000606306	0.000855725	0.00113379	0.000857192	0	1	2150.09	2133.71	2139.85		4545.47	0.952617	20.4791	20.4557	20.5025	101.582	20.474	101.134	Eyes absent homolog 4	0	0	0.843554	4567.21	2.83505	0.504671	1	0.962301	0.991485	1.41151	0.186968	738.034;634.027;684.023;302.015;778.03;617.025;603.023;839.045;0;0;117.004;178.008;	738.034;634.027;684.023;302.015;778.03;617.025;603.023;839.045;0;0;117.004;178.008;	0.933188;0.968649;0.6684;0.883117;0.957982;0.571572;0.580714;0.582501;0;0;0.530734;0.690087;	41939	0.962301	0	0	0	0.991549	1	1.12432	1.126	1.1201	1.12935
Z:\HESI-source-performance\Slice-PASEF\HeLa-phospho\Raw-Data\Unenrich\20221109_HESI-DIA-PASEF-unenrich-HeLa-1000ng_1_1_4987.d	20221109_HESI-DIA-PASEF-unenrich-HeLa-1000ng_1_1_4987	O95677	O95677	EYA4_HUMAN	EYA4	1929.08	1903.5	1903.5	1929.08	1903.5	1903.5	1903.5	AEIEGLTDSWLTNALK	AEIEGLTDSWLTNALK	AEIEGLTDSWLTNALK2	2	0.00125193	0.0195595	0.000232186	0.0022792	0.00269158	0.00113379	0.00269627	0	1	1929.08	1903.5	1903.86		4667.39	0.750839	20.4445	20.4211	20.4679	101.582	20.4649	100.798	Eyes absent homolog 4	0	0	0.704229	4729.21	2.08209	0.627227	0.959618	1.04512	0.980624	1.39207	0.247715	391.015;537.025;1106.05;553.025;1001.04;494.027;857.046;190.008;411.019;89.0038;126.004;75.0039;	391.015;537.025;1106.05;553.025;1001.04;494.027;857.046;190.008;411.019;89.0038;126.004;75.0039;	0.570926;0.626823;0.701916;0.732797;0.887645;0.954477;0.962574;0.443025;0.276736;0.519132;0.519132;0.101569;	41867	1.04512	0	0	0	0.98044	1	1.12273	1.126	1.1204	1.1278
Z:\HESI-source-performance\Slice-PASEF\HeLa-phospho\Raw-Data\Unenrich\20221109_HESI-DIA-PASEF-unenrich-HeLa-1000ng_1_1_4988.d	20221109_HESI-DIA-PASEF-unenrich-HeLa-1000ng_1_1_4988	O95677	O95677	EYA4_HUMAN	EYA4	1942.09	1941.52	1941.52	1942.09	1941.52	1941.52	1941.52	AEIEGLTDSWLTNALK	AEIEGLTDSWLTNALK	AEIEGLTDSWLTNALK2	2	0.000158659	0.0019608	0.000232186	0.00134771	0.00112254	0.00113379	0.00112486	0	1	1942.09	1941.52	1935.43		5973.69	0.852514	20.4576	20.4342	20.481	101.582	20.4728	100.809	Eyes absent homolog 4	0	0	0.863437	5994.24	2.07382	0.518758	1	1.22902	0.99802	1.12845	0.178164	670.031;459.019;652.031;200.008;813.038;284.015;1224.05;512.027;399.015;211.008;573.027;421.021;	670.031;459.019;652.031;200.008;813.038;284.015;1224.05;512.027;399.015;211.008;573.027;421.021;	0.984857;0.748067;0.695589;0.668554;0.802417;0.623599;0.757795;0.681557;0.851396;0.657524;0.911127;0.847086;	41891	1.22902	0	0	0	0.998039	1	1.12083	1.126	1.12129	1.12511
Z:\HESI-source-performance\Slice-PASEF\HeLa-phospho\Raw-Data\Unenrich\20221109_HESI-DIA-PASEF-unenrich-HeLa-1000ng_1_1_4986.d	20221109_HESI-DIA-PASEF-unenrich-HeLa-1000ng_1_1_4986	Q99805	Q99805	TM9S2_HUMAN	TM9SF2	62030.5	61366.1	60294.8	62030.5	61366.1	60294.8	60294.8	AEIELFVNR	AEIELFVNR	AEIELFVNR2	2	1.21998e-05	1.21998e-05	1.21998e-05	0.000266525	0.000242542	0.000218866	0.000242954	0	1	62030.5	61366.1	61543		38360.3	0.990777	15.3295	15.3061	15.3529	53.136	15.2064	54.0279	Transmembrane 9 superfamily member 2	0	0	0.970007	38664.2	5.53663	0.406552	1	1.82395	0.999988	1.05715	0.243724	31394.7;25574.6;14776.3;15859.4;4069.11;3955.1;2741.08;716.018;995.023;1913.05;1084.03;328.009;	31394.7;25574.6;14776.3;15859.4;4069.11;3955.1;2741.08;716.018;995.023;1913.05;1084.03;328.009;	0.989107;0.991467;0.994138;0.99095;0.935585;0.906836;0.962515;0.839752;0.792262;0.92337;0.61743;0.795441;	31383	1.82395	0	0	0	0.999988	1	0.878958	0.887	0.880694	0.884691
Z:\HESI-source-performance\Slice-PASEF\HeLa-phospho\Raw-Data\Unenrich\20221109_HESI-DIA-PASEF-unenrich-HeLa-1000ng_1_1_4987.d	20221109_HESI-DIA-PASEF-unenrich-HeLa-1000ng_1_1_4987	Q99805	Q99805	TM9S2_HUMAN	TM9SF2	59812.6	59480.4	60073.1	59812.6	59480.4	60073.1	60073.1	AEIELFVNR	AEIELFVNR	AEIELFVNR2	2	6.20059e-05	0.000155022	1.21998e-05	0.000231321	0.000203874	0.000218866	0.000204207	0	1	59812.6	59480.4	59491.7		38298.5	0.994692	15.3303	15.307	15.3538	53.136	15.2114	54.0549	Transmembrane 9 superfamily member 2	0	0	0.9816	38505	6.0088	0.423597	1	2.35595	0.999843	0.796685	0.276395	29160.7;24421.7;14578.4;16073.4;3894.11;4219.12;1346.03;357.009;735.021;2546.07;723.018;427.009;	29160.7;24421.7;14578.4;16073.4;3894.11;4219.12;1346.03;357.009;735.021;2546.07;723.018;427.009;	0.996003;0.996392;0.996832;0.990372;0.984507;0.982887;0.880406;0.634843;0.838212;0.909029;0.776482;0.85443;	31383	2.35595	0	0	0	0.999845	1	0.881146	0.887	0.880878	0.88611
Z:\HESI-source-performance\Slice-PASEF\HeLa-phospho\Raw-Data\Unenrich\20221109_HESI-DIA-PASEF-unenrich-HeLa-1000ng_1_1_4988.d	20221109_HESI-DIA-PASEF-unenrich-HeLa-1000ng_1_1_4988	Q99805	Q99805	TM9S2_HUMAN	TM9SF2	61065.8	60956.6	61438.8	61065.8	60956.6	61438.8	61438.8	AEIELFVNR	AEIELFVNR	AEIELFVNR2	2	3.52224e-05	3.97716e-05	1.21998e-05	0.000239292	0.000211595	0.000218866	0.000211954	0	1	61065.8	60956.6	60765.2		37055.7	0.995138	15.3316	15.3082	15.3551	53.136	15.2074	54.1047	Transmembrane 9 superfamily member 2	0	0	0.976526	37239	5.98171	0.332977	1	2.82571	0.99996	1.21674	0.546043	29847.9;20900.5;13080.4;18137.5;3228.08;4907.14;1951.04;468.012;1160.03;2136.05;1366.03;780.023;	29847.9;20900.5;13080.4;18137.5;3228.08;4907.14;1951.04;468.012;1160.03;2136.05;1366.03;780.023;	0.994312;0.987376;0.994211;0.997166;0.987708;0.945701;0.986072;0.752376;0.774487;0.907194;0.863013;0.85722;	31383	2.82571	0	0	0	0.99996	1	0.881562	0.887	0.881006	0.886565
Z:\HESI-source-performance\Slice-PASEF\HeLa-phospho\Raw-Data\Unenrich\20221109_HESI-DIA-PASEF-unenrich-HeLa-1000ng_1_1_4987.d	20221109_HESI-DIA-PASEF-unenrich-HeLa-1000ng_1_1_4987	O14983;P16615;Q93084	O14983;P16615;Q93084	AT2A1_HUMAN;AT2A2_HUMAN;AT2A3_HUMAN	ATP2A1;ATP2A2;ATP2A3	32032.8	31833.9	30640.3	32032.8	31833.9	30640.3		AEIGIAMGSGTAVAK	AEIGIAMGSGTAVAK	AEIGIAMGSGTAVAK2	2	0.00614218	0.101254	0.0132343	0.000231321	0.000203874	0.000218866	0.000204207	0	0	1501.06	1499.57	1499.86		3038.68	0.823378	12.4591	12.4356	12.4825	33.7158	12.6577	32.0973	Sarcoplasmic/endoplasmic reticulum calcium ATPase 1	0	0	0.817043	3041.12	1.61196	0.377487	0.991372	0.900806	0.907203	0	-10000000	504.02;486.019;633.026;511.023;81.0034;0;0;330.014;117.003;0;0;89.0034;	504.02;486.019;633.026;511.023;81.0034;0;0;330.014;117.003;0;0;89.0034;	0.799502;0.979872;0.502434;0.69809;0.436092;0;0;0.583539;0.583834;0;0;0.583834;	25498	0.900806	0	0	0	0	1	1.06057	1.051	1.04163	1.06839
Z:\HESI-source-performance\Slice-PASEF\HeLa-phospho\Raw-Data\Unenrich\20221109_HESI-DIA-PASEF-unenrich-HeLa-1000ng_1_1_4986.d	20221109_HESI-DIA-PASEF-unenrich-HeLa-1000ng_1_1_4986	P58107	P58107	EPIPL_HUMAN	EPPK1	199005	197886	191571	199005	197886	191571	191571	AEIIDQDLYER	AEIIDQDLYER	AEIIDQDLYER2	2	7.62481e-07	7.62481e-07	7.62481e-07	0.000266525	0.000242542	0.000218866	0.000242954	0	1	26307.8	26140.3	26215.6		34038.4	0.974959	12.9028	12.8794	12.9262	37.3775	13.1388	35.6919	Epiplakin	0	0	0.940114	34158.1	4.05808	0.389086	1	1.90351	0.999999	1.28083	0.286472	14904.4;7767.26;4806.15;4656.15;3636.12;1824.06;2562.08;1549.05;3454.13;1142.04;1485.05;2087.08;	14904.4;7767.26;4806.15;4656.15;3636.12;1824.06;2562.08;1549.05;3454.13;1142.04;1485.05;2087.08;	0.971747;0.99038;0.945988;0.972652;0.955181;0.935277;0.953408;0.946689;0.944777;0.917909;0.957633;0.88025;	26410	1.90351	0	0	0	0.999999	1	0.977917	0.988	0.978501	0.987407
Z:\HESI-source-performance\Slice-PASEF\HeLa-phospho\Raw-Data\Unenrich\20221109_HESI-DIA-PASEF-unenrich-HeLa-1000ng_1_1_4987.d	20221109_HESI-DIA-PASEF-unenrich-HeLa-1000ng_1_1_4987	P58107	P58107	EPIPL_HUMAN	EPPK1	195297	193167	194477	195297	193167	194477	194477	AEIIDQDLYER	AEIIDQDLYER	AEIIDQDLYER2	2	2.06507e-06	2.06507e-06	7.62481e-07	0.000231321	0.000203874	0.000218866	0.000204207	0	1	29021.9	29003	29008.5		34467.4	0.983472	12.8923	12.8688	12.9157	37.3775	13.1361	35.6318	Epiplakin	0	0	0.980044	34483.3	4.17761	0.460732	1	1.17673	0.999998	1.04272	0.529826	15615.5;9013.33;4538.15;5324.19;4393.14;3236.11;1980.07;2816.11;3039.12;1071.03;797.026;790.024;	15615.5;9013.33;4538.15;5324.19;4393.14;3236.11;1980.07;2816.11;3039.12;1071.03;797.026;790.024;	0.998047;0.964002;0.938854;0.982459;0.971609;0.95116;0.883059;0.979833;0.895678;0.849979;0.937924;0.888693;	26386	1.17673	0	0	0	0.999998	1	0.978125	0.988	0.978518	0.987541
Z:\HESI-source-performance\Slice-PASEF\HeLa-phospho\Raw-Data\Unenrich\20221109_HESI-DIA-PASEF-unenrich-HeLa-1000ng_1_1_4988.d	20221109_HESI-DIA-PASEF-unenrich-HeLa-1000ng_1_1_4988	P58107	P58107	EPIPL_HUMAN	EPPK1	191101	189032	193914	191101	189032	193914	193914	AEIIDQDLYER	AEIIDQDLYER	AEIIDQDLYER2	2	7.07027e-06	7.07027e-06	7.62481e-07	0.000239292	0.000211595	0.000218866	0.000211954	0	1	22448.8	22415.7	22345.3		29781.2	0.963946	12.917	12.8936	12.9404	37.3775	13.1431	35.7796	Epiplakin	0	0	0.973999	29919.1	3.79125	0.365603	1	1.96632	0.999993	1.10364	0.14187	11331.4;7892.27;4179.14;3221.09;3225.11;1464.04;1286.04;1528.06;3263.11;137.004;1128.03;1251.04;	11331.4;7892.27;4179.14;3221.09;3225.11;1464.04;1286.04;1528.06;3263.11;137.004;1128.03;1251.04;	0.973316;0.954965;0.95958;0.847367;0.953005;0.700334;0.78176;0.948009;0.950182;0.668972;0.865032;0.791783;	26434	1.96632	0	0	0	0.999993	1	0.979896	0.988	0.979196	0.988975
Z:\HESI-source-performance\Slice-PASEF\HeLa-phospho\Raw-Data\Unenrich\20221109_HESI-DIA-PASEF-unenrich-HeLa-1000ng_1_1_4986.d	20221109_HESI-DIA-PASEF-unenrich-HeLa-1000ng_1_1_4986	P54886	P54886	P5CS_HUMAN	ALDH18A1	137745	137322	135646	137745	137322	135646	135646	AEIIHHLADLLTDQR	AEIIHHLADLLTDQR	AEIIHHLADLLTDQR3	3	1.75957e-07	1.75957e-07	1.75957e-07	0.000266525	0.000242542	0.000218866	0.000242954	0	1	12053.3	11908.7	11943		10827.3	0.966693	16.468	16.4446	16.4914	61.9076	16.3483	62.8597	Delta-1-pyrroline-5-carboxylate synthase	0	0	0.859034	10927.2	4.16521	0.529646	1	2.10918	1	2.06761	0.387482	3717.1;4364.1;3972.09;2593.05;1080.03;2389.06;2569.06;2322.06;446.013;1421.03;714.02;766.016;	3717.1;4364.1;3972.09;2593.05;1080.03;2389.06;2569.06;2322.06;446.013;1421.03;714.02;766.016;	0.937674;0.971827;0.988208;0.941598;0.863121;0.976465;0.957557;0.88768;0.66034;0.704923;0.91967;0.935333;	33717	2.10918	0	0	0	1	1	0.840729	0.85	0.84623	0.844538
Z:\HESI-source-performance\Slice-PASEF\HeLa-phospho\Raw-Data\Unenrich\20221109_HESI-DIA-PASEF-unenrich-HeLa-1000ng_1_1_4987.d	20221109_HESI-DIA-PASEF-unenrich-HeLa-1000ng_1_1_4987	P54886	P54886	P5CS_HUMAN	ALDH18A1	141540	139946	135481	141540	139946	135481	135481	AEIIHHLADLLTDQR	AEIIHHLADLLTDQR	AEIIHHLADLLTDQR3	3	9.4404e-06	9.4404e-06	1.75957e-07	0.000231321	0.000203874	0.000218866	0.000204207	0	1	12479.3	12446.1	12448.5		11571.6	0.961293	16.4686	16.4452	16.492	61.9076	16.3488	62.8116	Delta-1-pyrroline-5-carboxylate synthase	0	0	0.946245	11600.3	3.73247	0.545708	1	2.59957	0.99999	0.800414	0.294615	3376.07;5736.15;3367.08;3643.08;702.015;2380.06;2235.06;1991.04;383.008;1153.03;959.027;1333.03;	3376.07;5736.15;3367.08;3643.08;702.015;2380.06;2235.06;1991.04;383.008;1153.03;959.027;1333.03;	0.987;0.968836;0.922669;0.999389;0.78589;0.845451;0.851199;0.968713;0.616801;0.850269;0.90514;0.95792;	33717	2.59957	0	0	0	0.999991	1	0.842396	0.85	0.846266	0.846399
Z:\HESI-source-performance\Slice-PASEF\HeLa-phospho\Raw-Data\Unenrich\20221109_HESI-DIA-PASEF-unenrich-HeLa-1000ng_1_1_4988.d	20221109_HESI-DIA-PASEF-unenrich-HeLa-1000ng_1_1_4988	P54886	P54886	P5CS_HUMAN	ALDH18A1	133063	131653	137687	133063	131653	137687	137687	AEIIHHLADLLTDQR	AEIIHHLADLLTDQR	AEIIHHLADLLTDQR3	3	1.74402e-05	1.74402e-05	1.75957e-07	0.000239292	0.000211595	0.000218866	0.000211954	0	1	12826.3	12674.3	12634.5		12720.1	0.960585	16.4702	16.4468	16.4936	61.9076	16.3467	62.7928	Delta-1-pyrroline-5-carboxylate synthase	0	0	0.92173	12913.3	3.1261	0.570394	1	2.37635	0.999982	1.27934	0.256869	3446.08;5635.13;3745.09;2279.05;444.009;1526.04;1607.04;1439.03;604.013;1299.03;580.012;909.019;	3446.08;5635.13;3745.09;2279.05;444.009;1526.04;1607.04;1439.03;604.013;1299.03;580.012;909.019;	0.992707;0.934963;0.969581;0.912544;0.423801;0.822741;0.925375;0.800459;0.638791;0.95291;0.861395;0.789672;	33717	2.37635	0	0	0	0.999983	1	0.844583	0.85	0.846849	0.848026
Z:\HESI-source-performance\Slice-PASEF\HeLa-phospho\Raw-Data\Unenrich\20221109_HESI-DIA-PASEF-unenrich-HeLa-1000ng_1_1_4986.d	20221109_HESI-DIA-PASEF-unenrich-HeLa-1000ng_1_1_4986	P54886	P54886	P5CS_HUMAN	ALDH18A1	137745	137322	135646	137745	137322	135646	135646	AEIIHHLADLLTDQRDEILLANK	AEIIHHLADLLTDQRDEILLANK	AEIIHHLADLLTDQRDEILLANK4	4	0.00800471	0.151262	0.000250262	0.000266525	0.000242542	0.000218866	0.000242954	0	1	2059.06	2043.51	2049.4		4604.41	0.883029	18.979	18.9556	19.0025	88.6168	19.4506	83.3204	Delta-1-pyrroline-5-carboxylate synthase	0	0	0.677335	4626.11	2.43341	0.488965	1	0.097519	0.866763	1.20787	0.429907	577.014;1353.04;546.014;936.029;0;210.006;136.005;0;0;264.007;0;596.015;	577.014;1353.04;546.014;936.029;0;210.006;136.005;0;0;264.007;0;596.015;	0.858754;0.740355;0.931371;0.869794;0;0.675448;0.244974;0;0;0.173861;0;0.813024;	38863	0.097519	0	0	0	0	1	0.892159	0.878	0.872614	0.898031
Z:\HESI-source-performance\Slice-PASEF\HeLa-phospho\Raw-Data\Unenrich\20221109_HESI-DIA-PASEF-unenrich-HeLa-1000ng_1_1_4987.d	20221109_HESI-DIA-PASEF-unenrich-HeLa-1000ng_1_1_4987	P54886	P54886	P5CS_HUMAN	ALDH18A1	141540	139946	135481	141540	139946	135481	135481	AEIIHHLADLLTDQRDEILLANK	AEIIHHLADLLTDQRDEILLANK	AEIIHHLADLLTDQRDEILLANK4	4	0.000183323	0.00256602	0.000250262	0.000231321	0.000203874	0.000218866	0.000204207	0	1	2397.06	2390.37	2390.82		4564.22	0.821723	18.9445	18.9211	18.9679	88.6168	19.4471	83.0442	Delta-1-pyrroline-5-carboxylate synthase	0	0	0.756391	4576.13	1.42676	0.600923	1	1.14015	0.997414	1.35933	0.40033	539.012;94.0024;821.024;1037.03;0;168.005;389.009;0;96.0023;165.005;0;119.002;	539.012;94.0024;821.024;1037.03;0;168.005;389.009;0;96.0023;165.005;0;119.002;	0.854225;0.595343;0.595458;0.983966;0;0.438401;0.561783;0;0.561783;0.438401;0;0.595343;	38791	1.14015	0	0	0	0.997434	1	0.892083	0.878	0.87301	0.898212
Z:\HESI-source-performance\Slice-PASEF\HeLa-phospho\Raw-Data\Unenrich\20221109_HESI-DIA-PASEF-unenrich-HeLa-1000ng_1_1_4986.d	20221109_HESI-DIA-PASEF-unenrich-HeLa-1000ng_1_1_4986	P54886	P54886	P5CS_HUMAN	ALDH18A1	137745	137322	135646	137745	137322	135646	135646	AEIIHHLADLLTDQRDEILLANKK	AEIIHHLADLLTDQRDEILLANKK	AEIIHHLADLLTDQRDEILLANKK4	4	0.000140351	0.000961312	3.52224e-05	0.000266525	0.000242542	0.000218866	0.000242954	0	1	3522.11	3474.82	3484.83		4138.83	0.829548	17.9849	17.9615	18.0084	77.9308	18.3837	74.5922	Delta-1-pyrroline-5-carboxylate synthase	0	0	0.929767	4183.1	1.82088	0.311683	1	1.05135	0.999024	0.52163	0.327009	1417.04;671.022;484.016;325.008;1621.06;433.013;270.008;1376.04;154.005;574.016;336.01;203.005;	1417.04;671.022;484.016;325.008;1621.06;433.013;270.008;1376.04;154.005;574.016;336.01;203.005;	0.980124;0.757508;0.755616;0.574534;0.719998;0.749518;0.578695;0.838403;0.519264;0.792487;0.618957;0.594668;	36826	1.05135	0	0	0	0.999039	1	0.917083	0.924	0.916653	0.924818
Z:\HESI-source-performance\Slice-PASEF\HeLa-phospho\Raw-Data\Unenrich\20221109_HESI-DIA-PASEF-unenrich-HeLa-1000ng_1_1_4987.d	20221109_HESI-DIA-PASEF-unenrich-HeLa-1000ng_1_1_4987	P54886	P54886	P5CS_HUMAN	ALDH18A1	141540	139946	135481	141540	139946	135481	135481	AEIIHHLADLLTDQRDEILLANKK	AEIIHHLADLLTDQRDEILLANKK	AEIIHHLADLLTDQRDEILLANKK4	4	5.08027e-05	6.41983e-05	3.52224e-05	0.000231321	0.000203874	0.000218866	0.000204207	0	1	3639.1	3621.66	3622.35		2954.41	0.916436	17.9974	17.974	18.0208	77.9308	18.3843	74.6855	Delta-1-pyrroline-5-carboxylate synthase	0	0	0.866308	2968.08	2.18737	0.462945	1	1.73332	0.999935	1.13393	0.341707	1405.05;252.008;959.026;737.021;1275.03;200.005;559.015;398.013;401.01;448.014;126.003;86.0026;	1405.05;252.008;959.026;737.021;1275.03;200.005;559.015;398.013;401.01;448.014;126.003;86.0026;	0.866694;0.69223;0.974661;0.759596;0.927456;0.591368;0.811414;0.733108;0.39177;0.64605;0.153798;0.442622;	36850	1.73332	0	0	0	0.999936	1	0.921979	0.924	0.916762	0.928643
Z:\HESI-source-performance\Slice-PASEF\HeLa-phospho\Raw-Data\Unenrich\20221109_HESI-DIA-PASEF-unenrich-HeLa-1000ng_1_1_4988.d	20221109_HESI-DIA-PASEF-unenrich-HeLa-1000ng_1_1_4988	P54886	P54886	P5CS_HUMAN	ALDH18A1	133063	131653	137687	133063	131653	137687	137687	AEIIHHLADLLTDQRDEILLANKK	AEIIHHLADLLTDQRDEILLANKK	AEIIHHLADLLTDQRDEILLANKK4	4	3.52224e-05	0.000272161	3.52224e-05	0.000239292	0.000211595	0.000218866	0.000211954	0	1	3189.09	3158.66	3148.74		4047.26	0.852519	17.952	17.9285	17.9754	77.9308	18.3892	74.3158	Delta-1-pyrroline-5-carboxylate synthase	0	0	0.679767	4099.12	1.2808	0.385532	1	1.68434	0.999725	0.891272	0.309598	1866.05;1708.05;782.021;336.01;541.015;654.018;431.013;1112.03;203.005;1606.05;121.003;69.0026;	1866.05;1708.05;782.021;336.01;541.015;654.018;431.013;1112.03;203.005;1606.05;121.003;69.0026;	0.956127;0.843919;0.627879;0.614441;0.819865;0.67949;0.591529;0.785854;0.614441;0.911109;0.409253;0.509454;	36754	1.68434	0	0	0	0.999728	1	0.924167	0.924	0.917341	0.929996
Z:\HESI-source-performance\Slice-PASEF\HeLa-phospho\Raw-Data\Unenrich\20221109_HESI-DIA-PASEF-unenrich-HeLa-1000ng_1_1_4986.d	20221109_HESI-DIA-PASEF-unenrich-HeLa-1000ng_1_1_4986	P54886	P54886	P5CS_HUMAN	ALDH18A1	137745	137322	135646	137745	137322	135646	135646	AEIIHHLADLLTDQRDEILLANKK	AEIIHHLADLLTDQRDEILLANKK	AEIIHHLADLLTDQRDEILLANKK5	5	0.00010255	0.000196173	3.52224e-05	0.000266525	0.000242542	0.000218866	0.000242954	0	1	6467.15	6482.76	6501.44		5013.56	0.927987	17.9772	17.9537	18.0006	77.9308	18.3837	74.5326	Delta-1-pyrroline-5-carboxylate synthase	0	0	0.641747	4987.12	1.79581	0.459296	1	0.541474	0.999801	1.37024	0.378373	3044.07;2262.06;667.015;1161.02;1245.03;92.0021;79.0021;1035.03;459.012;1876.05;0;334.006;	3044.07;2262.06;667.015;1161.02;1245.03;92.0021;79.0021;1035.03;459.012;1876.05;0;334.006;	0.942985;0.974776;0.577615;0.797505;0.772977;0.188785;0.603291;0.736872;0.58437;0.887397;0;0.577241;	36810	0.541474	0	0	0	0.999804	1	0.837604	0.827	0.823905	0.841391
Z:\HESI-source-performance\Slice-PASEF\HeLa-phospho\Raw-Data\Unenrich\20221109_HESI-DIA-PASEF-unenrich-HeLa-1000ng_1_1_4987.d	20221109_HESI-DIA-PASEF-unenrich-HeLa-1000ng_1_1_4987	P54886	P54886	P5CS_HUMAN	ALDH18A1	141540	139946	135481	141540	139946	135481	135481	AEIIHHLADLLTDQRDEILLANKK	AEIIHHLADLLTDQRDEILLANKK	AEIIHHLADLLTDQRDEILLANKK5	5	0.000411333	0.00476815	3.52224e-05	0.000231321	0.000203874	0.000218866	0.000204207	0	1	5573.14	5461.14	5462.17		5167.14	0.80944	17.9662	17.9428	17.9896	77.9308	18.3843	74.4474	Delta-1-pyrroline-5-carboxylate synthase	0	0	0.719594	5272.12	1.54448	0.574494	1	0.0343441	0.995206	0.515757	0.361917	1978.05;2802.07;1307.02;793.019;431.008;347.009;592.012;865.018;776.019;1651.04;165.004;247.005;	1978.05;2802.07;1307.02;793.019;431.008;347.009;592.012;865.018;776.019;1651.04;165.004;247.005;	0.755611;0.814216;0.436226;0.926833;0.584941;0.733338;0.840313;0.853358;0.769699;0.639421;0.642261;0.50956;	36786	0.0343441	0	0	0	0.995232	1	0.839091	0.827	0.824095	0.842957
Z:\HESI-source-performance\Slice-PASEF\HeLa-phospho\Raw-Data\Unenrich\20221109_HESI-DIA-PASEF-unenrich-HeLa-1000ng_1_1_4988.d	20221109_HESI-DIA-PASEF-unenrich-HeLa-1000ng_1_1_4988	P54886	P54886	P5CS_HUMAN	ALDH18A1	133063	131653	137687	133063	131653	137687	137687	AEIIHHLADLLTDQRDEILLANKK	AEIIHHLADLLTDQRDEILLANKK	AEIIHHLADLLTDQRDEILLANKK5	5	3.52224e-05	0.000504895	3.52224e-05	0.000239292	0.000211595	0.000218866	0.000211954	0	1	2981.07	2972.79	2963.46		2543.93	0.726743	18.0261	18.0027	18.0495	77.9308	18.3892	74.8785	Delta-1-pyrroline-5-carboxylate synthase	0	0	0.573754	2559.05	1.64177	0.55923	1	0.864383	0.999489	0.582988	0.401287	1584.04;948.023;803.019;449.008;753.016;0;0;311.006;128.004;1323.03;118.002;168.004;	1584.04;948.023;803.019;449.008;753.016;0;0;311.006;128.004;1323.03;118.002;168.004;	0.791062;0.522272;0.817681;0.931548;0.872567;0;0;0.719987;0.652438;0.777166;0.225957;0.78019;	36906	0.864383	0	0	0	0.999495	1	0.839659	0.827	0.824388	0.842904
Z:\HESI-source-performance\Slice-PASEF\HeLa-phospho\Raw-Data\Unenrich\20221109_HESI-DIA-PASEF-unenrich-HeLa-1000ng_1_1_4986.d	20221109_HESI-DIA-PASEF-unenrich-HeLa-1000ng_1_1_4986	Q9BXP5	Q9BXP5	SRRT_HUMAN	SRRT	47025	46638.5	47827.4	47025	46638.5	47827.4	47827.4	AEIISLC(UniMod:4)K	AEIISLCK	AEIISLC(UniMod:4)K2	2	0.00013444	0.000383149	3.52224e-05	0.000266525	0.000242542	0.000218866	0.000242954	0	1	47025	46638.5	46772.9		23058.2	0.983109	11.6254	11.602	11.6488	29.1588	12.0777	25.7957	Serrate RNA effector molecule homolog	0	0	0.973723	23182.4	3.46283	0.567115	1	0.921448	0.999611	1.20227	0.134671	15204.4;16874.3;14946.3;1176.03;2283.05;4309.09;1676.03;1690.04;542.01;705.016;1384.03;	15204.4;16874.3;14946.3;1176.03;2283.05;4309.09;1676.03;1690.04;542.01;705.016;1384.03;	0.969201;0.99374;0.985255;0.771252;0.749393;0.963631;0.780855;0.895345;0.67003;0.703912;0.82413;	23790	0.921448	0	0	0	0.999617	1	0.82125	0.81	0.807934	0.824567
Z:\HESI-source-performance\Slice-PASEF\HeLa-phospho\Raw-Data\Unenrich\20221109_HESI-DIA-PASEF-unenrich-HeLa-1000ng_1_1_4987.d	20221109_HESI-DIA-PASEF-unenrich-HeLa-1000ng_1_1_4987	Q9BXP5	Q9BXP5	SRRT_HUMAN	SRRT	47038	46603.5	47614.4	47038	46603.5	47614.4	47614.4	AEIISLC(UniMod:4)K	AEIISLCK	AEIISLC(UniMod:4)K2	2	6.20059e-05	9.85431e-05	3.52224e-05	0.000231321	0.000203874	0.000218866	0.000204207	0	1	47038	46603.5	46612.4		23816	0.990425	11.6264	11.603	11.6498	29.1588	12.0758	25.8079	Serrate RNA effector molecule homolog	0	0	0.970202	24033.4	4.29248	0.417053	1	0.909875	0.9999	1.12208	0.289898	14080.3;15905.4;17052.3;1104.03;4213.09;4305.11;1110.03;1469.03;287.007;196.004;1478.03;	14080.3;15905.4;17052.3;1104.03;4213.09;4305.11;1110.03;1469.03;287.007;196.004;1478.03;	0.990955;0.981637;0.998184;0.962788;0.927086;0.979628;0.697904;0.804848;0.759636;0.725507;0.816959;	23790	0.909875	0	0	0	0.999901	1	0.822187	0.81	0.807837	0.825438
Z:\HESI-source-performance\Slice-PASEF\HeLa-phospho\Raw-Data\Unenrich\20221109_HESI-DIA-PASEF-unenrich-HeLa-1000ng_1_1_4988.d	20221109_HESI-DIA-PASEF-unenrich-HeLa-1000ng_1_1_4988	Q9BXP5	Q9BXP5	SRRT_HUMAN	SRRT	52177.2	52043	49687.6	52177.2	52043	49687.6	49687.6	AEIISLC(UniMod:4)K	AEIISLCK	AEIISLC(UniMod:4)K2	2	3.52224e-05	6.89395e-05	3.52224e-05	0.000239292	0.000211595	0.000218866	0.000211954	0	1	52177.2	52043	51879.6		24696.8	0.991656	11.6161	11.5926	11.6395	29.1588	12.086	25.6821	Serrate RNA effector molecule homolog	0	0	0.965564	24838.5	4.23115	0.627623	1	0.701172	0.99993	0.673634	0.264766	16151.4;19667.4;16358.4;1616.04;2080.04;4055.08;705.017;1803.05;353.008;700.018;1213.03;	16151.4;19667.4;16358.4;1616.04;2080.04;4055.08;705.017;1803.05;353.008;700.018;1213.03;	0.988978;0.994465;0.990922;0.874693;0.840106;0.975014;0.686389;0.942271;0.70806;0.806766;0.815579;	23766	0.701172	0	0	0	0.999931	1	0.82125	0.81	0.80842	0.824386
Z:\HESI-source-performance\Slice-PASEF\HeLa-phospho\Raw-Data\Unenrich\20221109_HESI-DIA-PASEF-unenrich-HeLa-1000ng_1_1_4988.d	20221109_HESI-DIA-PASEF-unenrich-HeLa-1000ng_1_1_4988	O14578	O14578	CTRO_HUMAN	CIT	4300.12	4260.56	4260.56	4300.12	4260.56	4260.56	4260.56	AEILALQQALK	AEILALQQALK	AEILALQQALK2	2	0.00720989	0.13889	0.0155901	0.0111821	0.0134218	0.00815451	0.0134476	0	1	4300.12	4260.56	4247.18		1882.6	0.95581	16.3648	16.3414	16.3882	63.7074	16.6008	62.03	Citron Rho-interacting kinase	0	0	0.570544	1906.06	1.72446	0.210941	0.26622	0	0.876803	0.703399	0.364154	1236.04;2163.06;246.006;901.024;368.014;0;320.008;	1236.04;2163.06;246.006;901.024;368.014;0;320.008;	0.962606;0.970512;0.687987;0.911192;0.621344;0;0.676468;	33501	0	0	0	0	0	1	0.938333	0.939	0.932504	0.945522
Z:\HESI-source-performance\Slice-PASEF\HeLa-phospho\Raw-Data\Unenrich\20221109_HESI-DIA-PASEF-unenrich-HeLa-1000ng_1_1_4986.d	20221109_HESI-DIA-PASEF-unenrich-HeLa-1000ng_1_1_4986	P33991	P33991	MCM4_HUMAN	MCM4	94590.8	93082.5	91223.1	94590.8	93082.5	91223.1	91223.1	AEINILLC(UniMod:4)GDPGTSK	AEINILLCGDPGTSK	AEINILLC(UniMod:4)GDPGTSK2	2	4.80952e-06	4.80952e-06	4.80952e-06	0.000266525	0.000242542	0.000218866	0.000242954	0	1	27055.1	26999.9	27077.7		25294.9	0.985265	16.0815	16.0581	16.105	60.7913	16.2006	59.7342	DNA replication licensing factor MCM4	0	0	0.989109	25273.7	6.0131	0.725286	1	2.93548	0.999995	1.00219	0.491509	8863.37;9706.42;10075.4;7046.24;8485.29;7528.24;7793.26;867.033;3108.11;179.007;5264.16;4030.16;	8863.37;9706.42;10075.4;7046.24;8485.29;7528.24;7793.26;867.033;3108.11;179.007;5264.16;4030.16;	0.974311;0.988312;0.990938;0.996012;0.993222;0.991187;0.976409;0.901174;0.766372;0.526125;0.961609;0.924602;	32926	2.93548	0	0	0	0.999995	1	1.04125	1.054	1.04457	1.05066
Z:\HESI-source-performance\Slice-PASEF\HeLa-phospho\Raw-Data\Unenrich\20221109_HESI-DIA-PASEF-unenrich-HeLa-1000ng_1_1_4987.d	20221109_HESI-DIA-PASEF-unenrich-HeLa-1000ng_1_1_4987	P33991	P33991	MCM4_HUMAN	MCM4	97444	95945.6	92191.5	97444	95945.6	92191.5	92191.5	AEINILLC(UniMod:4)GDPGTSK	AEINILLCGDPGTSK	AEINILLC(UniMod:4)GDPGTSK2	2	2.30113e-05	2.30113e-05	4.80952e-06	0.000231321	0.000203874	0.000218866	0.000204207	0	1	31664.3	31396.3	31402.2		27764.2	0.991249	16.094	16.0705	16.1174	60.7913	16.2008	59.8536	DNA replication licensing factor MCM4	0	0	0.971256	27995.8	5.52118	0.613329	1	2.18188	0.999977	0.961028	0.445747	11310.4;9714.42;10352.4;5769.21;10639.4;7160.26;6822.21;1056.04;2591.1;0;4675.16;3099.1;	11310.4;9714.42;10352.4;5769.21;10639.4;7160.26;6822.21;1056.04;2591.1;0;4675.16;3099.1;	0.991168;0.997049;0.974624;0.958475;0.98604;0.995046;0.968294;0.945994;0.741737;0;0.975523;0.976795;	32950	2.18188	0	0	0	0.999977	1	1.0426	1.054	1.045	1.05181
Z:\HESI-source-performance\Slice-PASEF\HeLa-phospho\Raw-Data\Unenrich\20221109_HESI-DIA-PASEF-unenrich-HeLa-1000ng_1_1_4988.d	20221109_HESI-DIA-PASEF-unenrich-HeLa-1000ng_1_1_4988	P33991	P33991	MCM4_HUMAN	MCM4	89848.8	88232	93655.3	89848.8	88232	93655.3	93655.3	AEINILLC(UniMod:4)GDPGTSK	AEINILLCGDPGTSK	AEINILLC(UniMod:4)GDPGTSK2	2	2.96958e-05	2.96958e-05	4.80952e-06	0.000239292	0.000211595	0.000218866	0.000211954	0	1	23544.9	23626.7	23552.5		26339.3	0.983301	16.1188	16.0954	16.1423	60.7913	16.1975	60.0784	DNA replication licensing factor MCM4	0	0	0.89134	26330.8	4.55999	0.563426	1	2.36991	0.99997	1.4449	0.320222	8965.34;6884.26;9778.4;4882.16;7695.32;7230.26;5699.18;1326.05;3159.11;0;4492.17;3313.13;	8965.34;6884.26;9778.4;4882.16;7695.32;7230.26;5699.18;1326.05;3159.11;0;4492.17;3313.13;	0.990277;0.987494;0.966254;0.916942;0.971424;0.945645;0.971962;0.873586;0.962017;0;0.94362;0.869469;	32998	2.36991	0	0	0	0.99997	1	1.0424	1.054	1.04563	1.05113
Z:\HESI-source-performance\Slice-PASEF\HeLa-phospho\Raw-Data\Unenrich\20221109_HESI-DIA-PASEF-unenrich-HeLa-1000ng_1_1_4986.d	20221109_HESI-DIA-PASEF-unenrich-HeLa-1000ng_1_1_4986	P24928	P24928	RPB1_HUMAN	POLR2A	14163.3	14119.3	15139.2	14163.3	14119.3	15139.2	15139.2	AEIQELAMVPR	AEIQELAMVPR	AEIQELAMVPR2	2	0.00023122	0.00240533	5.08027e-05	0.000266525	0.000242542	0.000218866	0.000242954	0	1	7758.25	7688.03	7710.18		4147.25	0.973058	14.9495	14.9261	14.973	50.5312	14.8742	51.1384	DNA-directed RNA polymerase II subunit RPB1	0	0	0.751673	4173.11	1.80501	0.63415	1	0.247183	0.997562	1.2957	0.169171	3555.11;2276.09;2704.08;755.022;1927.05;1006.03;232.008;332.009;43.0014;633.019;314.011;767.029;	3555.11;2276.09;2704.08;755.022;1927.05;1006.03;232.008;332.009;43.0014;633.019;314.011;767.029;	0.981494;0.965879;0.947286;0.958436;0.965975;0.950536;0.62592;0.666392;0.603756;0.928959;0.776773;0.589064;	30604	0.247183	0	0	0	0.997595	1	0.955104	0.961	0.952406	0.963507
Z:\HESI-source-performance\Slice-PASEF\HeLa-phospho\Raw-Data\Unenrich\20221109_HESI-DIA-PASEF-unenrich-HeLa-1000ng_1_1_4987.d	20221109_HESI-DIA-PASEF-unenrich-HeLa-1000ng_1_1_4987	P24928	P24928	RPB1_HUMAN	POLR2A	15967.4	15648.6	14807.8	15967.4	15648.6	14807.8	14807.8	AEIQELAMVPR	AEIQELAMVPR	AEIQELAMVPR2	2	5.08027e-05	6.53195e-05	5.08027e-05	0.000231321	0.000203874	0.000218866	0.000204207	0	1	5803.19	5728.7	5729.78		4199.31	0.961955	14.9388	14.9154	14.9622	50.5312	14.8676	51.0707	DNA-directed RNA polymerase II subunit RPB1	0	0	0.808762	4253.11	2.01912	0.555452	0.984702	0.164247	0.999934	1.72386	0.114532	2321.08;2002.07;1728.06;545.016;1480.04;1778.06;246.008;557.019;323.011;402.014;908.028;650.016;	2321.08;2002.07;1728.06;545.016;1480.04;1778.06;246.008;557.019;323.011;402.014;908.028;650.016;	0.98514;0.940507;0.981829;0.824965;0.954606;0.864364;0.756462;0.759701;0.653084;0.790784;0.869012;0.884922;	30580	0.164247	0	0	0	0.999935	1	0.954375	0.961	0.951898	0.962989
Z:\HESI-source-performance\Slice-PASEF\HeLa-phospho\Raw-Data\Unenrich\20221109_HESI-DIA-PASEF-unenrich-HeLa-1000ng_1_1_4988.d	20221109_HESI-DIA-PASEF-unenrich-HeLa-1000ng_1_1_4988	P24928	P24928	RPB1_HUMAN	POLR2A	16019.5	15713.2	15516.2	16019.5	15713.2	15516.2	15516.2	AEIQELAMVPR	AEIQELAMVPR	AEIQELAMVPR2	2	0.000298357	0.010613	5.08027e-05	0.000239292	0.000211595	0.000218866	0.000211954	0	1	7075.24	7007.28	6985.28		3897.91	0.973608	14.9517	14.9282	14.9751	50.5312	14.8795	51.1568	DNA-directed RNA polymerase II subunit RPB1	0	0	0.622419	3948.11	2.04856	0.477323	0.241934	0.233416	0.989377	1.16328	0.186936	2787.09;2288.08;1791.07;529.015;2000.07;886.025;124.003;507.016;393.011;529.015;433.014;510.016;	2787.09;2288.08;1791.07;529.015;2000.07;886.025;124.003;507.016;393.011;529.015;433.014;510.016;	0.971881;0.962884;0.823286;0.901004;0.988281;0.780849;0.58178;0.785439;0.701124;0.874025;0.794378;0.666992;	30604	0.233416	0	0	0	0.989387	1	0.9475	0.961	0.952959	0.954724
Z:\HESI-source-performance\Slice-PASEF\HeLa-phospho\Raw-Data\Unenrich\20221109_HESI-DIA-PASEF-unenrich-HeLa-1000ng_1_1_4986.d	20221109_HESI-DIA-PASEF-unenrich-HeLa-1000ng_1_1_4986	O75369	O75369	FLNB_HUMAN	FLNB	221818	220839	227144	221818	220839	227144	227144	AEISC(UniMod:4)IDNK	AEISCIDNK	AEISC(UniMod:4)IDNK2	2	0.000140351	0.000506195	6.20059e-05	0.000266525	0.000242542	0.000218866	0.000242954	0	1	54975.2	54080.7	54236.5		71740.6	0.988453	6.92191	6.8985	6.94531	-10.9126	7.03094	-11.9338	Filamin-B	0	0	0.969459	72717.7	4.57744	0.411489	1	0	0.999486	0.726346	0.21258	29248.6;18194.4;7532.17;3870.08;4067.1;	29248.6;18194.4;7532.17;3870.08;4067.1;	0.994248;0.98645;0.970785;0.960115;0.951086;	14151	0	0	0	0	0.999494	1	0.8525	0.86	0.85581	0.857078
Z:\HESI-source-performance\Slice-PASEF\HeLa-phospho\Raw-Data\Unenrich\20221109_HESI-DIA-PASEF-unenrich-HeLa-1000ng_1_1_4987.d	20221109_HESI-DIA-PASEF-unenrich-HeLa-1000ng_1_1_4987	O75369	O75369	FLNB_HUMAN	FLNB	235118	234685	230879	235118	234685	230879	230879	AEISC(UniMod:4)IDNK	AEISCIDNK	AEISC(UniMod:4)IDNK2	2	6.20059e-05	0.000562018	6.20059e-05	0.000231321	0.000203874	0.000218866	0.000204207	0	1	58492.5	58059.6	58070.6		72417.6	0.988966	6.92321	6.89975	6.94662	-10.9126	7.02982	-11.8625	Filamin-B	0	0	0.994519	72943.7	4.97544	0.2436	1	0	0.999433	0.256279	0.280579	32826.8;18145.5;7520.16;3924.09;4100.09;	32826.8;18145.5;7520.16;3924.09;4100.09;	0.995058;0.988416;0.963701;0.992235;0.942031;	14151	0	0	0	0	0.999438	1	0.8525	0.86	0.856169	0.856491
Z:\HESI-source-performance\Slice-PASEF\HeLa-phospho\Raw-Data\Unenrich\20221109_HESI-DIA-PASEF-unenrich-HeLa-1000ng_1_1_4988.d	20221109_HESI-DIA-PASEF-unenrich-HeLa-1000ng_1_1_4988	O75369	O75369	FLNB_HUMAN	FLNB	231789	232989	230255	231789	232989	230255	230255	AEISC(UniMod:4)IDNK	AEISCIDNK	AEISC(UniMod:4)IDNK2	2	6.95846e-05	0.000660977	6.20059e-05	0.000239292	0.000211595	0.000218866	0.000211954	0	1	53178.2	53026	52859.6		64911.3	0.987637	6.913	6.8896	6.93648	-10.9126	7.03134	-11.9204	Filamin-B	0	0	0.982687	65302.7	4.50836	0.168151	1	0	0.999332	1.27649	0.236225	28376.6;18373.5;6428.14;2977.06;3413.09;	28376.6;18373.5;6428.14;2977.06;3413.09;	0.993648;0.980661;0.981044;0.894582;0.942425;	14127	0	0	0	0	0.999339	1	0.853958	0.86	0.856824	0.85746
Z:\HESI-source-performance\Slice-PASEF\HeLa-phospho\Raw-Data\Unenrich\20221109_HESI-DIA-PASEF-unenrich-HeLa-1000ng_1_1_4986.d	20221109_HESI-DIA-PASEF-unenrich-HeLa-1000ng_1_1_4986	P21333	P21333	FLNA_HUMAN	FLNA	698421	686643	683269	698421	686643	683269	683269	AEISFEDR	AEISFEDR	AEISFEDR2	2	0.000802446	0.0132576	0.000151611	0.000266525	0.000242542	0.000218866	0.000242954	0	1	270393	265169	265933		135422	0.997706	9.89364	9.87023	9.91704	12.8821	9.9761	12.3291	Filamin-A	0	0	0.998713	137694	6.1689	0.078528	1	0	0.986706	1.85857	0.19661	141495;91760.3;37137.8;5196.13;12255.3;4825.1;5383.11;	141495;91760.3;37137.8;5196.13;12255.3;4825.1;5383.11;	0.998509;0.998053;0.993795;0.9469;0.996608;0.959164;0.96238;	20241	0	0	0	0	0.986742	1	0.831354	0.835	0.831707	0.835063
Z:\HESI-source-performance\Slice-PASEF\HeLa-phospho\Raw-Data\Unenrich\20221109_HESI-DIA-PASEF-unenrich-HeLa-1000ng_1_1_4987.d	20221109_HESI-DIA-PASEF-unenrich-HeLa-1000ng_1_1_4987	P21333	P21333	FLNA_HUMAN	FLNA	690475	675126	682023	690475	675126	682023	682023	AEISFEDR	AEISFEDR	AEISFEDR2	2	0.000183323	0.0027155	0.000151611	0.000231321	0.000203874	0.000218866	0.000204207	0	1	254187	253996	254044		141992	0.995324	9.8828	9.85938	9.90625	12.8821	9.97888	12.2692	Filamin-A	0	0	0.963712	142072	5.93784	0.0995243	1	0	0.997264	1.65186	0.314546	130651;83965.1;39570.9;4372.1;8745.21;5453.15;7334.16;	130651;83965.1;39570.9;4372.1;8745.21;5453.15;7334.16;	0.996033;0.996281;0.990949;0.975872;0.988624;0.993617;0.971949;	20217	0	0	0	0	0.997284	1	0.834583	0.835	0.831763	0.83818
Z:\HESI-source-performance\Slice-PASEF\HeLa-phospho\Raw-Data\Unenrich\20221109_HESI-DIA-PASEF-unenrich-HeLa-1000ng_1_1_4988.d	20221109_HESI-DIA-PASEF-unenrich-HeLa-1000ng_1_1_4988	P21333	P21333	FLNA_HUMAN	FLNA	686981	683728	680155	686981	683728	680155	680155	AEISFEDR	AEISFEDR	AEISFEDR2	2	0.000120718	0.00122703	0.000151611	0.000239292	0.000211595	0.000218866	0.000211954	0	1	263111	260862	260043		145365	0.994188	9.89635	9.87293	9.91978	12.8821	9.98318	12.3537	Filamin-A	0	0	0.995531	147080	5.946	0.135071	1	0	0.99876	1.06578	0.412317	141225;87418.3;34467.8;5222.11;9247.23;5215.11;6031.15;	141225;87418.3;34467.8;5222.11;9247.23;5215.11;6031.15;	0.994701;0.997225;0.984383;0.975664;0.979011;0.959507;0.892107;	20241	0	0	0	0	0.998773	1	0.83125	0.835	0.832297	0.834086
Z:\HESI-source-performance\Slice-PASEF\HeLa-phospho\Raw-Data\Unenrich\20221109_HESI-DIA-PASEF-unenrich-HeLa-1000ng_1_1_4986.d	20221109_HESI-DIA-PASEF-unenrich-HeLa-1000ng_1_1_4986	P21333	P21333	FLNA_HUMAN	FLNA	698421	686643	683269	698421	686643	683269	683269	AEISFEDRK	AEISFEDRK	AEISFEDRK2	2	3.51914e-07	3.51914e-07	3.51914e-07	0.000266525	0.000242542	0.000218866	0.000242954	0	1	53308.3	52067	52217		66237.5	0.99155	7.60108	7.57766	7.62448	-7.4162	7.43709	-6.02776	Filamin-A	0	0	0.976123	67621.7	4.52041	0.429891	0.986912	0	1	1.07982	0.274018	32512.7;11082.3;9713.25;5733.13;5738.17;2398.06;37.0011;621.014;1661.04;1651.03;1443.04;589.013;	32512.7;11082.3;9713.25;5733.13;5738.17;2398.06;37.0011;621.014;1661.04;1651.03;1443.04;589.013;	0.998422;0.991314;0.968821;0.956579;0.89142;0.89172;0.496265;0.800401;0.845074;0.704601;0.868256;0.817071;	15543	0	0	0	0	1	1	0.867396	0.881	0.875368	0.872784
Z:\HESI-source-performance\Slice-PASEF\HeLa-phospho\Raw-Data\Unenrich\20221109_HESI-DIA-PASEF-unenrich-HeLa-1000ng_1_1_4987.d	20221109_HESI-DIA-PASEF-unenrich-HeLa-1000ng_1_1_4987	P21333	P21333	FLNA_HUMAN	FLNA	690475	675126	682023	690475	675126	682023	682023	AEISFEDRK	AEISFEDRK	AEISFEDRK2	2	1.05615e-05	1.05615e-05	3.51914e-07	0.000231321	0.000203874	0.000218866	0.000204207	0	1	46730.2	46710	46718.9		66578.6	0.992502	7.60221	7.5788	7.62563	-7.4162	7.43099	-5.99641	Filamin-A	0	0	0.992888	66594.7	5.0522	0.323835	0.96143	0	0.999989	1.11896	0.25608	26670.6;11128.3;8931.25;4528.13;7575.18;2042.06;343.009;2086.05;1276.03;1962.05;1189.03;989.029;	26670.6;11128.3;8931.25;4528.13;7575.18;2042.06;343.009;2086.05;1276.03;1962.05;1189.03;989.029;	0.995163;0.989179;0.988699;0.962476;0.990757;0.929968;0.608264;0.968642;0.915427;0.942054;0.940221;0.9063;	15543	0	0	0	0	0.999989	1	0.867708	0.881	0.875836	0.872788
Z:\HESI-source-performance\Slice-PASEF\HeLa-phospho\Raw-Data\Unenrich\20221109_HESI-DIA-PASEF-unenrich-HeLa-1000ng_1_1_4988.d	20221109_HESI-DIA-PASEF-unenrich-HeLa-1000ng_1_1_4988	P21333	P21333	FLNA_HUMAN	FLNA	686981	683728	680155	686981	683728	680155	680155	AEISFEDRK	AEISFEDRK	AEISFEDRK2	2	3.52224e-05	6.51682e-05	3.51914e-07	0.000239292	0.000211595	0.000218866	0.000211954	0	1	51504.5	50947.3	50787.4		66092.3	0.987673	7.60387	7.58044	7.62736	-7.4162	7.43406	-6.05216	Filamin-A	0	0	0.986986	67025.4	4.91489	0.518125	0.992324	0	0.999934	0.891687	0.309776	29719.9;10027.3;11757.3;3903.09;7058.16;2211.05;308.008;1901.05;2329.06;2509.06;2208.06;1046.02;	29719.9;10027.3;11757.3;3903.09;7058.16;2211.05;308.008;1901.05;2329.06;2509.06;2208.06;1046.02;	0.987762;0.992407;0.983412;0.955789;0.956674;0.877817;0.777149;0.851349;0.888612;0.925417;0.802974;0.732532;	15543	0	0	0	0	0.999935	1	0.867604	0.881	0.876249	0.872352
Z:\HESI-source-performance\Slice-PASEF\HeLa-phospho\Raw-Data\Unenrich\20221109_HESI-DIA-PASEF-unenrich-HeLa-1000ng_1_1_4986.d	20221109_HESI-DIA-PASEF-unenrich-HeLa-1000ng_1_1_4986	Q8N3D4	Q8N3D4	EH1L1_HUMAN	EHBP1L1	4519.14	4425.84	6561.52	4519.14	4425.84	6561.52	6561.52	AEISGVQGSETQVLR	AEISGVQGSETQVLR	AEISGVQGSETQVLR2	2	0.000275586	0.00349698	6.20059e-05	0.000266525	0.000242542	0.000218866	0.000242954	0	1	3023.12	2974.39	2982.96		4957.44	0.868676	11.1284	11.105	11.1519	23.5152	11.3429	21.7837	EH domain-binding protein 1-like protein 1	0	0	0.741747	5024.19	2.59473	0.631873	1	0.792157	0.996459	0.774312	0.331815	1302.05;946.039;775.031;419.017;342.011;67.0033;560.017;1127.04;121.003;121.003;411.013;0;	1302.05;946.039;775.031;419.017;342.011;67.0033;560.017;1127.04;121.003;121.003;411.013;0;	0.835935;0.860757;0.933347;0.437727;0.809145;0.22747;0.834128;0.85818;0.22747;0.22747;0.625783;0;	22774	0.792157	0	0	0	0.996503	1	1.02864	1.055	1.04569	1.0383
Z:\HESI-source-performance\Slice-PASEF\HeLa-phospho\Raw-Data\Unenrich\20221109_HESI-DIA-PASEF-unenrich-HeLa-1000ng_1_1_4987.d	20221109_HESI-DIA-PASEF-unenrich-HeLa-1000ng_1_1_4987	Q8N3D4	Q8N3D4	EH1L1_HUMAN	EHBP1L1	6605.25	6520.61	6429.42	6605.25	6520.61	6429.42	6429.42	AEISGVQGSETQVLR	AEISGVQGSETQVLR	AEISGVQGSETQVLR2	2	6.20059e-05	7.9423e-05	6.20059e-05	0.000231321	0.000203874	0.000218866	0.000204207	0	1	2287.09	2272.29	2272.72		4478.85	0.942225	11.141	11.1175	11.1644	23.5152	11.3425	21.9242	EH domain-binding protein 1-like protein 1	0	0	0.84843	4507.16	1.5019	0.309496	1	1.39133	0.99992	0.852755	0.291344	737.026;562.022;988.04;172.005;289.01;196.007;572.023;478.02;429.017;139.007;862.033;0;	737.026;562.022;988.04;172.005;289.01;196.007;572.023;478.02;429.017;139.007;862.033;0;	0.93542;0.985706;0.922568;0.475787;0.656536;0.603553;0.728015;0.760661;0.71875;0.443783;0.979825;0;	22798	1.39133	0	0	0	0.999921	1	1.04677	1.055	1.04611	1.05552
Z:\HESI-source-performance\Slice-PASEF\HeLa-phospho\Raw-Data\Unenrich\20221109_HESI-DIA-PASEF-unenrich-HeLa-1000ng_1_1_4986.d	20221109_HESI-DIA-PASEF-unenrich-HeLa-1000ng_1_1_4986	Q14203	Q14203	DCTN1_HUMAN	DCTN1	50836.3	50226.2	50802.7	50836.3	50226.2	50802.7	50802.7	AEITDAEGLGLK	AEITDAEGLGLK	AEITDAEGLGLK2	2	0.000275586	0.00366713	6.95846e-05	0.000266525	0.000242542	0.000218866	0.000242954	0	1	21058.6	21138.4	21199.3		19810.2	0.963469	12.6765	12.6531	12.6999	35.451	12.8797	33.8748	Dynactin subunit 1	0	0	0.953436	19678.7	3.04502	0.362418	1	0.114332	0.996287	2.15331	0.958816	11014.3;395.01;6230.16;685.023;3814.12;3273.1;480.013;1626.04;1161.03;730.022;1495.04;261.008;	11014.3;395.01;6230.16;685.023;3814.12;3273.1;480.013;1626.04;1161.03;730.022;1495.04;261.008;	0.941462;0.391971;0.990047;0.457556;0.983605;0.872531;0.700076;0.866621;0.834255;0.873188;0.695448;0.560847;	25945	0.114332	0	0	0	0.996333	1	0.914062	0.931	0.923514	0.92155
Z:\HESI-source-performance\Slice-PASEF\HeLa-phospho\Raw-Data\Unenrich\20221109_HESI-DIA-PASEF-unenrich-HeLa-1000ng_1_1_4987.d	20221109_HESI-DIA-PASEF-unenrich-HeLa-1000ng_1_1_4987	Q14203	Q14203	DCTN1_HUMAN	DCTN1	51464.2	50903.7	48948.4	51464.2	50903.7	48948.4	48948.4	AEITDAEGLGLK	AEITDAEGLGLK	AEITDAEGLGLK2	2	0.00290141	0.0483134	6.95846e-05	0.000231321	0.000203874	0.000218866	0.000204207	0	1	23068.6	22881.1	22885.4		20395.4	0.981882	12.6776	12.6542	12.701	35.451	12.8785	33.9417	Dynactin subunit 1	0	0	0.957201	20558.7	3.52277	0.324524	1	0.599504	0.953464	1.71496	0.902749	11757.3;162.004;6889.18;769.019;4422.13;3315.08;543.021;1478.04;1199.04;1956.04;1121.04;593.019;	11757.3;162.004;6889.18;769.019;4422.13;3315.08;543.021;1478.04;1199.04;1956.04;1121.04;593.019;	0.975781;0.568628;0.991011;0.707816;0.983881;0.974151;0.715316;0.915879;0.734572;0.819201;0.782824;0.802828;	25945	0.599504	0	0	0	0.951687	1	0.917188	0.931	0.923696	0.924699
Z:\HESI-source-performance\Slice-PASEF\HeLa-phospho\Raw-Data\Unenrich\20221109_HESI-DIA-PASEF-unenrich-HeLa-1000ng_1_1_4988.d	20221109_HESI-DIA-PASEF-unenrich-HeLa-1000ng_1_1_4988	Q14203	Q14203	DCTN1_HUMAN	DCTN1	46693.2	46374.8	47671	46693.2	46374.8	47671	47671	AEITDAEGLGLK	AEITDAEGLGLK	AEITDAEGLGLK2	2	6.95846e-05	0.000653839	6.95846e-05	0.000239292	0.000211595	0.000218866	0.000211954	0	1	22366.6	21887.5	21818.8		17176.3	0.966702	12.6906	12.6672	12.7141	35.451	12.8817	33.9978	Dynactin subunit 1	0	0	0.887972	17607.6	2.51471	0.363169	1	0	0.999339	2.18126	0.800229	10684.3;482.013;7302.22;867.028;4380.12;2803.08;1031.03;1331.04;1205.03;1858.05;1361.04;31.0006;	10684.3;482.013;7302.22;867.028;4380.12;2803.08;1031.03;1331.04;1205.03;1858.05;1361.04;31.0006;	0.98006;0.661637;0.943651;0.963959;0.972547;0.917495;0.92175;0.975804;0.897766;0.927647;0.877742;0.474534;	25969	0	0	0	0	0.999346	1	0.915625	0.931	0.924367	0.922276
Z:\HESI-source-performance\Slice-PASEF\HeLa-phospho\Raw-Data\Unenrich\20221109_HESI-DIA-PASEF-unenrich-HeLa-1000ng_1_1_4987.d	20221109_HESI-DIA-PASEF-unenrich-HeLa-1000ng_1_1_4987	Q6ZT21	Q6ZT21	TMPPE_HUMAN	TMPPE	1734.04	1722.05	1722.05	1734.04	1722.05	1722.05	1722.05	AEITELILQR	AEITELILQR	AEITELILQR2	2	0.00416315	0.0663328	0.00879824	0.00138696	0.00133936	0.00428994	0.00133467	0	1	1267.04	1253.92	1254.16		35963.6	0.942675	16.7028	16.6793	16.7262	64.8937	16.7523	64.508	Transmembrane protein with metallophosphoesterase domain	0	0	0.888385	36333	2.0018	0.585843	1	0.500769	0.937198	1.15299	0.379872	515.013;39.0012;391.013;374.011;483.015;378.013;0;159.005;886.024;139.005;473.013;334.009;	515.013;39.0012;391.013;374.011;483.015;378.013;0;159.005;886.024;139.005;473.013;334.009;	0.966875;0.435065;0.783873;0.893799;0.878404;0.958064;0;0.494715;0.676079;0.494715;0.475853;0.798367;	34197	0.500769	0	0	0	0.933667	1	0.923958	0.912	0.905817	0.93062
Z:\HESI-source-performance\Slice-PASEF\HeLa-phospho\Raw-Data\Unenrich\20221109_HESI-DIA-PASEF-unenrich-HeLa-1000ng_1_1_4986.d	20221109_HESI-DIA-PASEF-unenrich-HeLa-1000ng_1_1_4986	O75369	O75369	FLNB_HUMAN	FLNB	221818	220839	227144	221818	220839	227144	227144	AEITFDDHK	AEITFDDHK	AEITFDDHK2	2	7.76759e-05	8.64612e-05	3.85298e-05	0.000266525	0.000242542	0.000218866	0.000242954	0	1	31063.7	30992.8	31082.1		25474.8	0.986861	7.83522	7.81179	7.85862	-5.26152	7.70043	-4.22247	Filamin-B	0	0	0.971427	25459.7	4.66753	0.185644	1	0.703732	0.999912	1.05187	0.424145	17156.4;7515.16;6392.15;2909.08;2275.06;533.012;1400.03;1204.03;1454.04;467.011;	17156.4;7515.16;6392.15;2909.08;2275.06;533.012;1400.03;1204.03;1454.04;467.011;	0.988466;0.997455;0.970097;0.995007;0.910679;0.839856;0.857126;0.740229;0.915275;0.764274;	16023	0.703732	0	0	0	0.999914	1	0.85625	0.866	0.861712	0.860773
Z:\HESI-source-performance\Slice-PASEF\HeLa-phospho\Raw-Data\Unenrich\20221109_HESI-DIA-PASEF-unenrich-HeLa-1000ng_1_1_4987.d	20221109_HESI-DIA-PASEF-unenrich-HeLa-1000ng_1_1_4987	O75369	O75369	FLNB_HUMAN	FLNB	235118	234685	230879	235118	234685	230879	230879	AEITFDDHK	AEITFDDHK	AEITFDDHK2	2	3.85298e-05	3.85298e-05	3.85298e-05	0.000231321	0.000203874	0.000218866	0.000204207	0	1	32288.7	31996.9	32003		26879.5	0.982796	7.83636	7.81294	7.85975	-5.26152	7.69333	-4.16315	Filamin-B	0	0	0.977561	27119.6	4.11354	0.180285	1	0.354833	0.999961	0.795402	0.279646	16395.3;8068.19;7825.21;2707.07;1867.04;901.022;1614.04;1430.04;1369.04;631.019;	16395.3;8068.19;7825.21;2707.07;1867.04;901.022;1614.04;1430.04;1369.04;631.019;	0.997941;0.968372;0.965936;0.905838;0.92432;0.991928;0.900731;0.901576;0.817477;0.824042;	16023	0.354833	0	0	0	0.999961	1	0.857396	0.866	0.862156	0.861662
Z:\HESI-source-performance\Slice-PASEF\HeLa-phospho\Raw-Data\Unenrich\20221109_HESI-DIA-PASEF-unenrich-HeLa-1000ng_1_1_4988.d	20221109_HESI-DIA-PASEF-unenrich-HeLa-1000ng_1_1_4988	O75369	O75369	FLNB_HUMAN	FLNB	231789	232989	230255	231789	232989	230255	230255	AEITFDDHK	AEITFDDHK	AEITFDDHK2	2	0.000101947	0.000676494	3.85298e-05	0.000239292	0.000211595	0.000218866	0.000211954	0	1	30541.7	30161	30066.3		24024.6	0.988961	7.83814	7.81476	7.86162	-5.26152	7.69619	-4.19809	Filamin-B	0	0	0.958632	24404.5	3.70098	0.134773	1	0.330813	0.999316	1.40076	0.420964	15878.3;7444.14;7219.17;2339.07;1330.03;655.015;2329.07;1498.04;635.014;464.011;	15878.3;7444.14;7219.17;2339.07;1330.03;655.015;2329.07;1498.04;635.014;464.011;	0.995557;0.968597;0.995454;0.906931;0.968508;0.953791;0.85248;0.79556;0.746677;0.780068;	16023	0.330813	0	0	0	0.999323	1	0.857292	0.866	0.862484	0.860876
Z:\HESI-source-performance\Slice-PASEF\HeLa-phospho\Raw-Data\Unenrich\20221109_HESI-DIA-PASEF-unenrich-HeLa-1000ng_1_1_4986.d	20221109_HESI-DIA-PASEF-unenrich-HeLa-1000ng_1_1_4986	Q9UBF2	Q9UBF2	COPG2_HUMAN	COPG2	12656.4	12521	13411.6	12656.4	12521	13411.6	13411.6	AEITLVATKPEK	AEITLVATKPEK	AEITLVATKPEK2	2	0.000140351	0.00120861	1.50834e-05	0.000266525	0.000242542	0.000218866	0.000242954	0	1	2136.07	2141.75	2147.92		2567.28	0.882402	9.65815	9.63475	9.68157	10.3968	9.66387	10.4023	Coatomer subunit gamma-2	0	0	0.652992	2553.1	2.33423	0.439338	0.26411	1.856	0.998773	1.07394	0.381277	781.026;312.012;1043.03;401.012;104.003;0;571.025;0;61.0015;369.009;222.006;2373.1;	781.026;312.012;1043.03;401.012;104.003;0;571.025;0;61.0015;369.009;222.006;2373.1;	0.9477;0.799491;0.858308;0.973084;0.418169;0;0.747092;0;0.44322;0.714802;0.608226;0.591861;	19759	1.856	0	0	0	0.998791	1	1.00021	1.01	0.999307	1.01005
Z:\HESI-source-performance\Slice-PASEF\HeLa-phospho\Raw-Data\Unenrich\20221109_HESI-DIA-PASEF-unenrich-HeLa-1000ng_1_1_4987.d	20221109_HESI-DIA-PASEF-unenrich-HeLa-1000ng_1_1_4987	Q9UBF2	Q9UBF2	COPG2_HUMAN	COPG2	13994.5	13694.3	12286.9	13994.5	13694.3	12286.9	12286.9	AEITLVATKPEK	AEITLVATKPEK	AEITLVATKPEK2	2	6.20059e-05	0.000829199	1.50834e-05	0.000231321	0.000203874	0.000218866	0.000204207	0	1	1983.07	1971.13	1971.5		3445.89	0.88298	9.67058	9.64716	9.69401	10.3968	9.66217	10.5549	Coatomer subunit gamma-2	0	0	0.931593	3466.11	2.49417	0.50054	1	0.625596	0.999163	1.26586	0.438236	1209.04;229.008;545.021;244.009;117.005;526.018;404.012;0;439.015;114.003;0;622.021;	1209.04;229.008;545.021;244.009;117.005;526.018;404.012;0;439.015;114.003;0;622.021;	0.948941;0.767942;0.784993;0.718366;0.708166;0.884481;0.550997;0;0.779369;0.325281;0;0.754058;	19783	0.625596	0	0	0	0.999171	1	0.990568	1.01	0.999691	1.00059
Z:\HESI-source-performance\Slice-PASEF\HeLa-phospho\Raw-Data\Unenrich\20221109_HESI-DIA-PASEF-unenrich-HeLa-1000ng_1_1_4988.d	20221109_HESI-DIA-PASEF-unenrich-HeLa-1000ng_1_1_4988	Q9UBF2	Q9UBF2	COPG2_HUMAN	COPG2	11607.4	11475.4	11986.5	11607.4	11475.4	11986.5	11986.5	AEITLVATKPEK	AEITLVATKPEK	AEITLVATKPEK2	2	1.50834e-05	1.50834e-05	1.50834e-05	0.000239292	0.000211595	0.000218866	0.000211954	0	1	1658.06	1626.57	1621.46		2634.63	0.857013	9.68436	9.66094	9.70775	10.3968	9.66884	10.6209	Coatomer subunit gamma-2	0	0	0.923294	2694.09	2.38476	0.21563	0.967505	1.00053	0.999985	0	-10000000	493.018;729.025;436.017;226.009;292.012;153.005;107.005;0;279.012;146.006;0;469.015;	493.018;729.025;436.017;226.009;292.012;153.005;107.005;0;279.012;146.006;0;469.015;	0.984642;0.791761;0.821802;0.559169;0.52297;0.730077;0.447653;0;0.732472;0.373316;0;0.89238;	19807	1.00053	0	0	0	0.999985	1	1.00104	1.01	1.00013	1.01034
Z:\HESI-source-performance\Slice-PASEF\HeLa-phospho\Raw-Data\Unenrich\20221109_HESI-DIA-PASEF-unenrich-HeLa-1000ng_1_1_4986.d	20221109_HESI-DIA-PASEF-unenrich-HeLa-1000ng_1_1_4986	P20226	P20226	TBP_HUMAN	TBP	2339.07	2312.8	2601.23	2339.07	2312.8	2601.23	2601.23	AEIYEAFENIYPILK	AEIYEAFENIYPILK	AEIYEAFENIYPILK2	2	0.00023122	0.00237038	0.000264009	0.000453001	0.000399202	0.000381607	0.00039992	0	1	2297.1	2280.26	2286.83		4390.48	0.890224	21.1595	21.1361	21.1829	110.568	21.1291	111.865	TATA-box-binding protein	0	0	0.407828	4410.19	1.77145	0.378528	1	0.974564	0.997597	0.712601	0.252144	3405.17;401.02;966.044;930.035;780.032;718.027;458.02;154.008;581.032;548.022;244.012;262.016;	3405.17;401.02;966.044;930.035;780.032;718.027;458.02;154.008;581.032;548.022;244.012;262.016;	0.751532;0.870239;0.992104;0.793015;0.656689;0.902724;0.871049;0.384047;0.655389;0.825965;0.71053;0.303663;	43334	0.974564	0	0	0	0.99763	1	1.15344	1.147	1.14194	1.1567
Z:\HESI-source-performance\Slice-PASEF\HeLa-phospho\Raw-Data\Unenrich\20221109_HESI-DIA-PASEF-unenrich-HeLa-1000ng_1_1_4987.d	20221109_HESI-DIA-PASEF-unenrich-HeLa-1000ng_1_1_4987	P20226	P20226	TBP_HUMAN	TBP	2192.1	2177.85	2465.47	2192.1	2177.85	2465.47	2465.47	AEIYEAFENIYPILK	AEIYEAFENIYPILK	AEIYEAFENIYPILK2	2	0.000623758	0.00755627	0.000264009	0.000655022	0.000576258	0.000381607	0.000577034	0	1	2192.1	2177.85	2178.26		3292.23	0.674545	21.1367	21.1133	21.1601	110.568	21.1326	111.454	TATA-box-binding protein	0	0	0.401267	3313.15	1.43249	0.242896	1	1.1006	0.992424	0.684188	0.185236	5642.23;669.032;1026.05;497.023;553.028;350.02;31.001;404.024;629.032;687.028;0;903.044;	5642.23;669.032;1026.05;497.023;553.028;350.02;31.001;404.024;629.032;687.028;0;903.044;	0.680604;0.905938;0.434897;0.8578;0.725096;0.806782;0.584698;0.590356;0.83003;0.743281;0;0.707849;	43286	1.1006	0	0	0	0.992444	1	1.15489	1.147	1.14219	1.1582
Z:\HESI-source-performance\Slice-PASEF\HeLa-phospho\Raw-Data\Unenrich\20221109_HESI-DIA-PASEF-unenrich-HeLa-1000ng_1_1_4988.d	20221109_HESI-DIA-PASEF-unenrich-HeLa-1000ng_1_1_4988	P20226	P20226	TBP_HUMAN	TBP	3901.11	3898.65	3067.93	3901.11	3898.65	3067.93	3067.93	AEIYEAFENIYPILK	AEIYEAFENIYPILK	AEIYEAFENIYPILK2	2	0.00019703	0.00409298	0.000264009	0.000239292	0.000211595	0.000381607	0.000211954	0	1	1884.08	1881.57	1875.66		6671.37	0.885909	21.1615	21.1381	21.1849	110.568	21.1306	111.908	TATA-box-binding protein	0	0	0.601914	6701.31	1.33141	0.506225	1	0.626631	0.995876	0.522786	0.347727	3824.16;493.02;1019.04;372.016;625.031;209.008;274.012;580.028;607.028;774.035;0;922.035;	3824.16;493.02;1019.04;372.016;625.031;209.008;274.012;580.028;607.028;774.035;0;922.035;	0.607343;0.84012;0.917663;0.859611;0.77152;0.421298;0.432574;0.727942;0.846825;0.773985;0;0.543102;	43334	0.626631	0	0	0	0.995907	1	1.1525	1.147	1.14284	1.15533
Z:\HESI-source-performance\Slice-PASEF\HeLa-phospho\Raw-Data\Unenrich\20221109_HESI-DIA-PASEF-unenrich-HeLa-1000ng_1_1_4986.d	20221109_HESI-DIA-PASEF-unenrich-HeLa-1000ng_1_1_4986	Q14697	Q14697	GANAB_HUMAN	GANAB	327962	325859	341511	327962	325859	341511	341511	AEKDEPGAWEETFK	AEKDEPGAWEETFK	AEKDEPGAWEETFK2	2	7.76759e-05	7.00359e-05	5.08027e-05	0.000266525	0.000242542	0.000218866	0.000242954	0	1	7620.27	7541.91	7563.64		40848.8	0.945465	11.6814	11.6579	11.7048	23.8123	11.3828	26.2388	Neutral alpha-glucosidase AB	0	0	0.948695	41154.7	2.56186	0.637315	1	1.51798	0.999929	1.35612	0.472395	3699.13;2158.08;1861.07;1763.06;354.013;407.02;1134.04;811.026;531.016;1323.04;258.009;447.017;	3699.13;2158.08;1861.07;1763.06;354.013;407.02;1134.04;811.026;531.016;1323.04;258.009;447.017;	0.965774;0.994765;0.874646;0.842507;0.669052;0.646096;0.665061;0.76636;0.606838;0.79153;0.72793;0.728505;	23906	1.51798	0	0	0	0.999922	1	1.04156	1.052	1.04231	1.05094
Z:\HESI-source-performance\Slice-PASEF\HeLa-phospho\Raw-Data\Unenrich\20221109_HESI-DIA-PASEF-unenrich-HeLa-1000ng_1_1_4987.d	20221109_HESI-DIA-PASEF-unenrich-HeLa-1000ng_1_1_4987	Q14697	Q14697	GANAB_HUMAN	GANAB	349822	349712	337626	349822	349712	337626	337626	AEKDEPGAWEETFK	AEKDEPGAWEETFK	AEKDEPGAWEETFK2	2	5.08027e-05	5.72352e-05	5.08027e-05	0.000231321	0.000203874	0.000218866	0.000204207	0	1	8617.34	8582.14	8583.76		40271.1	0.951763	11.6706	11.6472	11.694	23.8123	11.382	26.1563	Neutral alpha-glucosidase AB	0	0	0.941885	40428.7	3.13288	0.537631	1	1.77264	0.999942	1.48172	0.420551	4157.17;2835.11;2198.07;1625.07;216.009;684.023;1387.06;601.02;605.022;3436.12;419.016;369.013;	4157.17;2835.11;2198.07;1625.07;216.009;684.023;1387.06;601.02;605.022;3436.12;419.016;369.013;	0.964684;0.965737;0.979703;0.894328;0.654041;0.741182;0.610531;0.924195;0.703768;0.885208;0.98463;0.729544;	23882	1.77264	0	0	0	0.999943	1	1.0401	1.052	1.04276	1.04957
Z:\HESI-source-performance\Slice-PASEF\HeLa-phospho\Raw-Data\Unenrich\20221109_HESI-DIA-PASEF-unenrich-HeLa-1000ng_1_1_4988.d	20221109_HESI-DIA-PASEF-unenrich-HeLa-1000ng_1_1_4988	Q14697	Q14697	GANAB_HUMAN	GANAB	343699	343029	338998	343699	343029	338998	338998	AEKDEPGAWEETFK	AEKDEPGAWEETFK	AEKDEPGAWEETFK2	2	0.000120718	0.000818761	5.08027e-05	0.000239292	0.000211595	0.000218866	0.000211954	0	1	7587.29	7584.5	7560.69		25489.4	0.884499	11.6369	11.6135	11.6603	23.8123	11.3839	25.8497	Neutral alpha-glucosidase AB	0	0	0.713259	25579.1	2.07226	0.341146	1	2.01222	0.999172	0.914044	0.401942	4542.17;1785.06;1249.05;1260.06;184.007;368.017;1610.06;280.01;451.013;2102.09;0;89.0033;	4542.17;1785.06;1249.05;1260.06;184.007;368.017;1610.06;280.01;451.013;2102.09;0;89.0033;	0.894267;0.803078;0.825219;0.964631;0.180161;0.728947;0.874706;0.6504;0.672129;0.950865;0;0.551984;	23810	2.01222	0	0	0	0.999181	1	1.04784	1.052	1.04339	1.05614
Z:\HESI-source-performance\Slice-PASEF\HeLa-phospho\Raw-Data\Unenrich\20221109_HESI-DIA-PASEF-unenrich-HeLa-1000ng_1_1_4986.d	20221109_HESI-DIA-PASEF-unenrich-HeLa-1000ng_1_1_4986	Q14697	Q14697	GANAB_HUMAN	GANAB	327962	325859	341511	327962	325859	341511	341511	AEKDEPGAWEETFK	AEKDEPGAWEETFK	AEKDEPGAWEETFK3	3	1.56604e-05	1.56604e-05	1.56604e-05	0.000266525	0.000242542	0.000218866	0.000242954	0	1	33092.7	32755.5	32849.9		20267.7	0.985618	11.6762	11.6527	11.6996	23.8123	11.3828	26.1981	Neutral alpha-glucosidase AB	0	0	0.872721	20417.5	3.6758	0.317953	1	1.58116	0.999984	1.66183	0.423251	13456.2;11754.2;9151.15;7882.18;6089.14;1812.03;1828.04;4326.09;2910.07;2230.05;2415.05;645.013;	13456.2;11754.2;9151.15;7882.18;6089.14;1812.03;1828.04;4326.09;2910.07;2230.05;2415.05;645.013;	0.977682;0.989681;0.992315;0.993108;0.944519;0.852278;0.932359;0.949272;0.981913;0.793556;0.980015;0.850173;	23895	1.58116	0	0	0	0.999984	1	0.807708	0.823	0.819452	0.811143
Z:\HESI-source-performance\Slice-PASEF\HeLa-phospho\Raw-Data\Unenrich\20221109_HESI-DIA-PASEF-unenrich-HeLa-1000ng_1_1_4987.d	20221109_HESI-DIA-PASEF-unenrich-HeLa-1000ng_1_1_4987	Q14697	Q14697	GANAB_HUMAN	GANAB	349822	349712	337626	349822	349712	337626	337626	AEKDEPGAWEETFK	AEKDEPGAWEETFK	AEKDEPGAWEETFK3	3	2.09461e-05	2.09461e-05	1.56604e-05	0.000231321	0.000203874	0.000218866	0.000204207	0	1	35294.8	34875.6	34882.2		18467.1	0.987874	11.6888	11.6654	11.7122	23.8123	11.382	26.2986	Neutral alpha-glucosidase AB	0	0	0.926754	18685.5	4.14115	0.423485	1	2.08381	0.999979	1.15413	0.319484	14263.3;11591.3;7494.17;9440.19;6552.14;1627.04;1956.05;5176.12;2323.06;1572.04;2366.05;400.01;	14263.3;11591.3;7494.17;9440.19;6552.14;1627.04;1956.05;5176.12;2323.06;1572.04;2366.05;400.01;	0.998423;0.988001;0.962542;0.97178;0.954479;0.817252;0.963023;0.948611;0.959532;0.808524;0.965518;0.794995;	23919	2.08381	0	0	0	0.999979	1	0.806875	0.823	0.819314	0.810087
Z:\HESI-source-performance\Slice-PASEF\HeLa-phospho\Raw-Data\Unenrich\20221109_HESI-DIA-PASEF-unenrich-HeLa-1000ng_1_1_4988.d	20221109_HESI-DIA-PASEF-unenrich-HeLa-1000ng_1_1_4988	Q14697	Q14697	GANAB_HUMAN	GANAB	343699	343029	338998	343699	343029	338998	338998	AEKDEPGAWEETFK	AEKDEPGAWEETFK	AEKDEPGAWEETFK3	3	1.99738e-05	1.99738e-05	1.56604e-05	0.000239292	0.000211595	0.000218866	0.000211954	0	1	29340.7	29329.9	29237.8		19984.1	0.97765	11.6668	11.6434	11.6902	23.8123	11.3839	26.0891	Neutral alpha-glucosidase AB	0	0	0.960683	20054.4	4.42667	0.335449	1	1.74059	0.99998	1.75802	0.36803	12087.3;10350.2;7510.17;6903.14;5914.14;1716.05;1966.05;5558.13;1808.04;1926.04;2301.04;249.005;	12087.3;10350.2;7510.17;6903.14;5914.14;1716.05;1966.05;5558.13;1808.04;1926.04;2301.04;249.005;	0.977923;0.969138;0.977779;0.989933;0.996541;0.909071;0.9625;0.944834;0.911546;0.89654;0.995651;0.707469;	23871	1.74059	0	0	0	0.99998	1	0.812708	0.823	0.820081	0.815451
Z:\HESI-source-performance\Slice-PASEF\HeLa-phospho\Raw-Data\Unenrich\20221109_HESI-DIA-PASEF-unenrich-HeLa-1000ng_1_1_4986.d	20221109_HESI-DIA-PASEF-unenrich-HeLa-1000ng_1_1_4986	Q99832	Q99832	TCPH_HUMAN	CCT7	180353	181674	181072	180353	181674	181072	181072	AEKDNAEIR	AEKDNAEIR	AEKDNAEIR2	2	0.00010255	0.000177103	3.52224e-05	0.000266525	0.000242542	0.000218866	0.000242954	0	1	5581.13	5513.53	5529.41		14599.8	0.890843	3.279	3.25556	3.30242	-50.5363	3.17032	-50.2657	T-complex protein 1 subunit eta	0	0	0.948537	14736.3	3.10307	0.455163	0.995503	0	0.99982	1.41753	0.389447	3257.08;1236.02;669.015;903.024;1088.03;304.006;	3257.08;1236.02;669.015;903.024;1088.03;304.006;	0.976203;0.749812;0.753404;0.767117;0.795525;0.497926;	6684	0	0	0	0	0.999823	1	0.850208	0.844	0.840068	0.854887
Z:\HESI-source-performance\Slice-PASEF\HeLa-phospho\Raw-Data\Unenrich\20221109_HESI-DIA-PASEF-unenrich-HeLa-1000ng_1_1_4987.d	20221109_HESI-DIA-PASEF-unenrich-HeLa-1000ng_1_1_4987	Q99832	Q99832	TCPH_HUMAN	CCT7	181955	178586	181993	181955	178586	181993	181993	AEKDNAEIR	AEKDNAEIR	AEKDNAEIR2	2	6.20059e-05	0.000742092	3.52224e-05	0.000231321	0.000203874	0.000218866	0.000204207	0	1	7019.16	6984.47	6985.79		16391.1	0.954273	3.28019	3.25677	3.30362	-50.5363	3.16784	-50.0532	T-complex protein 1 subunit eta	0	0	0.99177	16469.3	3.97138	0.740476	0.984799	0	0.999251	1.93349	0.832826	3245.07;1807.04;743.016;894.021;1967.05;0;	3245.07;1807.04;743.016;894.021;1967.05;0;	0.965221;0.950332;0.740937;0.801753;0.939832;0;	6684	0	0	0	0	0.999258	1	0.849688	0.844	0.840618	0.853716
Z:\HESI-source-performance\Slice-PASEF\HeLa-phospho\Raw-Data\Unenrich\20221109_HESI-DIA-PASEF-unenrich-HeLa-1000ng_1_1_4988.d	20221109_HESI-DIA-PASEF-unenrich-HeLa-1000ng_1_1_4988	Q99832	Q99832	TCPH_HUMAN	CCT7	186941	186602	183686	186941	186602	183686	183686	AEKDNAEIR	AEKDNAEIR	AEKDNAEIR2	2	3.52224e-05	0.000491389	3.52224e-05	0.000239292	0.000211595	0.000218866	0.000211954	0	1	5354.13	5340.65	5323.89		13816.9	0.944731	3.28134	3.25791	3.3048	-50.5363	3.17593	-49.9465	T-complex protein 1 subunit eta	0	0	0.9885	13895.4	4.18582	0.325749	0.985484	0	0.999503	1.24235	0.313871	2865.07;1459.03;500.012;2141.05;1030.03;58.0011;	2865.07;1459.03;500.012;2141.05;1030.03;58.0011;	0.99265;0.892669;0.93848;0.962491;0.885189;0.325603;	6684	0	0	0	0	0.999509	1	0.855795	0.844	0.840857	0.859292
Z:\HESI-source-performance\Slice-PASEF\HeLa-phospho\Raw-Data\Unenrich\20221109_HESI-DIA-PASEF-unenrich-HeLa-1000ng_1_1_4986.d	20221109_HESI-DIA-PASEF-unenrich-HeLa-1000ng_1_1_4986	Q9BUL8	Q9BUL8	PDC10_HUMAN	PDCD10	43310.2	42437	44369.8	43310.2	42437	44369.8	44369.8	AEKENPGLTQDIIMK	AEKENPGLTQDIIMK	AEKENPGLTQDIIMK3	3	0.00635692	0.121848	0.00187412	0.000266525	0.000242542	0.000218866	0.000242954	0	1	4298.08	4224.51	4236.69		2638.8	0.884104	11.7829	11.7594	11.8063	27.4958	11.8545	27.0197	Programmed cell death protein 10	0	0	0.598955	2677.04	1.7218	0.0300463	0.993754	1.33473	0.889818	0	-10000000	0;1541.03;815.016;0;1942.04;0;179.004;133.004;760.016;388.007;0;159.003;	0;1541.03;815.016;0;1942.04;0;179.004;133.004;760.016;388.007;0;159.003;	0;0.809028;0.83288;0;0.965175;0;0.486374;0.146591;0.863663;0.775258;0;0.587074;	24114	1.33473	0	0	0	0	1	0.790341	0.785	0.782753	0.792984
Z:\HESI-source-performance\Slice-PASEF\HeLa-phospho\Raw-Data\Unenrich\20221109_HESI-DIA-PASEF-unenrich-HeLa-1000ng_1_1_4987.d	20221109_HESI-DIA-PASEF-unenrich-HeLa-1000ng_1_1_4987	Q9BUL8	Q9BUL8	PDC10_HUMAN	PDCD10	48246.2	47920.9	44964.4	48246.2	47920.9	44964.4	44964.4	AEKENPGLTQDIIMK	AEKENPGLTQDIIMK	AEKENPGLTQDIIMK3	3	0.00209816	0.0344846	0.00187412	0.000231321	0.000203874	0.000218866	0.000204207	0	1	2341.05	2349.69	2350.13		3636.12	0.899489	11.7955	11.7721	11.8189	27.4958	11.8531	27.1158	Programmed cell death protein 10	0	0	0.87004	3622.07	1.36543	0.0246396	1	0.361457	0.966336	0	-10000000	0;1426.03;408.007;0;507.011;0;99.0018;132.004;986.018;296.005;161.004;90.0018;	0;1426.03;408.007;0;507.011;0;99.0018;132.004;986.018;296.005;161.004;90.0018;	0;0.939066;0.784687;0;0.880556;0;0.431776;0.449142;0.848751;0.543992;0.449142;0.449142;	24138	0.361457	0	0	0	0.965515	1	0.79625	0.785	0.783084	0.798925
Z:\HESI-source-performance\Slice-PASEF\HeLa-phospho\Raw-Data\Unenrich\20221109_HESI-DIA-PASEF-unenrich-HeLa-1000ng_1_1_4988.d	20221109_HESI-DIA-PASEF-unenrich-HeLa-1000ng_1_1_4988	Q9BUL8	Q9BUL8	PDC10_HUMAN	PDCD10	43814.1	43523.3	44369.4	43814.1	43523.3	44369.4	44369.4	AEKENPGLTQDIIMK	AEKENPGLTQDIIMK	AEKENPGLTQDIIMK3	3	0.00187412	0.0434377	0.00187412	0.000239292	0.000211595	0.000218866	0.000211954	0	1	4043.09	3974.04	3961.56		3430.47	0.894789	11.8086	11.7852	11.832	27.4958	11.8611	27.1925	Programmed cell death protein 10	0	0	0.893797	3501.07	2.27702	0.0968998	0.964815	1.01092	0.957906	0	-10000000	97.0018;1836.04;637.014;0;1570.03;0;0;236.005;527.011;162.004;0;344.005;	97.0018;1836.04;637.014;0;1570.03;0;0;236.005;527.011;162.004;0;344.005;	0.494282;0.909828;0.724302;0;0.946373;0;0;0.665471;0.716671;0.299887;0;0.68604;	24162	1.01092	0	0	0	0.956562	1	0.793646	0.785	0.783467	0.795638
Z:\HESI-source-performance\Slice-PASEF\HeLa-phospho\Raw-Data\Unenrich\20221109_HESI-DIA-PASEF-unenrich-HeLa-1000ng_1_1_4986.d	20221109_HESI-DIA-PASEF-unenrich-HeLa-1000ng_1_1_4986	P56177;P56178;P56179;Q07687	P56177;P56178;P56179;Q07687	DLX1_HUMAN;DLX2_HUMAN;DLX5_HUMAN;DLX6_HUMAN	DLX1;DLX2;DLX5;DLX6	677.027	669.775	669.775	677.027	669.775	669.775		AELAASLGLTQTQVK	AELAASLGLTQTQVK	AELAASLGLTQTQVK2	2	0.00544506	0.104934	0.011686	1	0.0103526	0.0164948	0.010221	0	0	677.027	669.775	671.705		959.439	0.872841	14.5578	14.5343	14.5812	47.2962	14.4483	48.069	Homeobox protein DLX-1	0	0	0.373495	967.04	1.08096	0.670468	0.0919729	1.65282	0.903638	1.78901	0.806664	443.017;331.01;167.007;212.008;110.003;67.0033;216.007;155.007;321.013;93.0033;347.013;415.017;	443.017;331.01;167.007;212.008;110.003;67.0033;216.007;155.007;321.013;93.0033;347.013;415.017;	0.902603;0.717295;0.816497;0.644166;0;0.816497;0.576141;0.816497;0.613807;0.408248;0.899682;0.707771;	29803	1.65282	0	0	0	0	1	1.0475	1.061	1.05217	1.05626
Z:\HESI-source-performance\Slice-PASEF\HeLa-phospho\Raw-Data\Unenrich\20221109_HESI-DIA-PASEF-unenrich-HeLa-1000ng_1_1_4986.d	20221109_HESI-DIA-PASEF-unenrich-HeLa-1000ng_1_1_4986	Q96QK1	Q96QK1	VPS35_HUMAN	VPS35	112394	113585	107304	112394	113585	107304	107304	AELAELPLR	AELAELPLR	AELAELPLR2	2	0.000140351	0.00076178	3.52224e-05	0.000266525	0.000242542	0.000218866	0.000242954	0	1	57675.4	56977.8	57142		27526.6	0.990136	14.3913	14.3679	14.4147	48.4903	14.6063	46.8305	Vacuolar protein sorting-associated protein 35	0	0	0.960626	27783.6	5.02511	0.581279	1	0.681066	0.999226	0.659368	0.445262	25528.6;14456.3;17690.4;5533.16;7453.17;3157.06;5977.12;	25528.6;14456.3;17690.4;5533.16;7453.17;3157.06;5977.12;	0.990759;0.987801;0.991145;0.964073;0.988421;0.880871;0.961514;	29460	0.681066	0	0	0	0.999238	1	0.855417	0.856	0.851957	0.859937
Z:\HESI-source-performance\Slice-PASEF\HeLa-phospho\Raw-Data\Unenrich\20221109_HESI-DIA-PASEF-unenrich-HeLa-1000ng_1_1_4987.d	20221109_HESI-DIA-PASEF-unenrich-HeLa-1000ng_1_1_4987	Q96QK1	Q96QK1	VPS35_HUMAN	VPS35	107589	106297	109146	107589	106297	109146	109146	AELAELPLR	AELAELPLR	AELAELPLR2	2	6.20059e-05	0.000171962	3.52224e-05	0.000231321	0.000203874	0.000218866	0.000204207	0	1	58240.4	57707	57717.9		26162.7	0.990853	14.3924	14.369	14.4158	48.4903	14.6025	46.8726	Vacuolar protein sorting-associated protein 35	0	0	0.969434	26399.6	5.07777	0.433753	1	0.713599	0.999826	1.19613	0.117798	24507.6;15698.3;18034.5;6778.17;8071.21;3214.08;4436.11;	24507.6;15698.3;18034.5;6778.17;8071.21;3214.08;4436.11;	0.997297;0.982685;0.989207;0.990566;0.974528;0.967628;0.954155;	29460	0.713599	0	0	0	0.999828	1	0.856354	0.856	0.851854	0.860534
Z:\HESI-source-performance\Slice-PASEF\HeLa-phospho\Raw-Data\Unenrich\20221109_HESI-DIA-PASEF-unenrich-HeLa-1000ng_1_1_4988.d	20221109_HESI-DIA-PASEF-unenrich-HeLa-1000ng_1_1_4988	Q96QK1	Q96QK1	VPS35_HUMAN	VPS35	107547	106370	109672	107547	106370	109672	109672	AELAELPLR	AELAELPLR	AELAELPLR2	2	3.52224e-05	0.00024976	3.52224e-05	0.000239292	0.000211595	0.000218866	0.000211954	0	1	58118.4	57887.1	57705.3		29670.3	0.985298	14.3936	14.3702	14.417	48.4903	14.6091	46.7777	Vacuolar protein sorting-associated protein 35	0	0	0.977952	29882.7	5.29358	0.361912	1	1.0174	0.999747	1.1211	0.123893	25257.6;18438.4;14422.3;7354.18;8599.23;3174.08;6533.17;	25257.6;18438.4;14422.3;7354.18;8599.23;3174.08;6533.17;	0.995245;0.971516;0.985496;0.968282;0.970658;0.953207;0.98713;	29460	1.0174	0	0	0	0.99975	1	0.856146	0.856	0.852715	0.859657
Z:\HESI-source-performance\Slice-PASEF\HeLa-phospho\Raw-Data\Unenrich\20221109_HESI-DIA-PASEF-unenrich-HeLa-1000ng_1_1_4987.d	20221109_HESI-DIA-PASEF-unenrich-HeLa-1000ng_1_1_4987	Q9H5N1	Q9H5N1	RABE2_HUMAN	RABEP2	4892.1	4885.74	4580.74	4892.1	4885.74	4580.74	4580.74	AELAGALAEMETMK	AELAGALAEMETMK	AELAGALAEMETMK2	2	0.00437007	0.071209	0.00437007	0.000231321	0.000203874	0.000218866	0.000204207	0	1	1619.06	1599.3	1599.6		1188.59	0.672679	17.3442	17.3208	17.3676	69.0161	17.2764	69.4567	Rab GTPase-binding effector protein 2	0	0	0.655337	1203.05	1.18851	0.279275	0.983169	0.343587	0.932891	1.06635	0.319345	501.016;302.013;417.016;300.011;156.006;816.028;65.0032;352.01;582.019;373.011;199.008;293.01;	501.016;302.013;417.016;300.011;156.006;816.028;65.0032;352.01;582.019;373.011;199.008;293.01;	0.869936;0.645172;0.665055;0.428057;0.348007;0.561751;0.131083;0.864066;0.407865;0.75004;0.33478;0.354186;	35512	0.343587	0	0	0	0.928791	1	1.0175	1.016	1.00548	1.02734
Z:\HESI-source-performance\Slice-PASEF\HeLa-phospho\Raw-Data\Unenrich\20221109_HESI-DIA-PASEF-unenrich-HeLa-1000ng_1_1_4988.d	20221109_HESI-DIA-PASEF-unenrich-HeLa-1000ng_1_1_4988	Q9H5N1	Q9H5N1	RABE2_HUMAN	RABEP2	3054.1	3042.6	3409.26	3054.1	3042.6	3409.26	3409.26	AELAGALAEMETMK	AELAGALAEMETMK	AELAGALAEMETMK2	2	0.0048173	0.0972553	0.00437007	0.000239292	0.000211595	0.000218866	0.000211954	0	1	2885.11	2791.61	2782.85		1815.37	0.856794	17.3691	17.3457	17.3925	69.0161	17.2812	69.6176	Rab GTPase-binding effector protein 2	0	0	0.73716	1882.08	1.54922	0.623822	0.779799	1.27556	0.910425	1.41788	0.432107	800.028;1009.03;96.003;303.009;226.006;1076.05;64.0031;1073.04;659.029;552.019;126.003;324.012;	800.028;1009.03;96.003;303.009;226.006;1076.05;64.0031;1073.04;659.029;552.019;126.003;324.012;	0.982612;0.841875;0.477557;0.812034;0.499391;0.77724;0.499391;0.591422;0.553151;0.731203;0.477557;0.806088;	35560	1.27556	0	0	0	0.902745	1	1.01792	1.016	1.00611	1.02722
Z:\HESI-source-performance\Slice-PASEF\HeLa-phospho\Raw-Data\Unenrich\20221109_HESI-DIA-PASEF-unenrich-HeLa-1000ng_1_1_4986.d	20221109_HESI-DIA-PASEF-unenrich-HeLa-1000ng_1_1_4986	Q96EP0	Q96EP0	RNF31_HUMAN	RNF31	2004.06	1991.91	1991.91	2004.06	1991.91	1991.91	1991.91	AELALSLLQETPR	AELALSLLQETPR	AELALSLLQETPR2	2	0.000140351	0.000610187	0.000193433	0.000606306	0.000855725	0.00113379	0.000857192	0	1	1363.06	1321.32	1325.13		1387.35	0.9181	18.5016	18.4781	18.525	73.9581	17.9088	78.8501	E3 ubiquitin-protein ligase RNF31	0	0	0.896724	1427.05	3.09906	0.608847	1	0.845419	0.99938	0	-10000000	957.041;707.027;211.01;553.024;274.014;195.007;243.01;204.007;174.007;0;104.004;405.017;	957.041;707.027;211.01;553.024;274.014;195.007;243.01;204.007;174.007;0;104.004;405.017;	0.938677;0.648128;0.843762;0.451839;0.649335;0.89755;0.645911;0.822774;0.0821612;0;0.150307;0.612692;	37885	0.845419	0	0	0	0.99939	1	1.05989	1.084	1.07583	1.06821
Z:\HESI-source-performance\Slice-PASEF\HeLa-phospho\Raw-Data\Unenrich\20221109_HESI-DIA-PASEF-unenrich-HeLa-1000ng_1_1_4987.d	20221109_HESI-DIA-PASEF-unenrich-HeLa-1000ng_1_1_4987	Q9NVR2	Q9NVR2	INT10_HUMAN	INTS10	16077.4	16048.6	13460.5	16077.4	16048.6	13460.5	13460.5	AELANSTEVLESFK	AELANSTEVLESFK	AELANSTEVLESFK2	2	0.00659693	0.109554	0.00659693	0.000231321	0.000203874	0.000218866	0.000204207	0	1	730.028	718.515	718.651		1620.41	0.5345	16.0458	16.0224	16.0692	60.5423	16.1681	59.4668	Integrator complex subunit 10	0	0	0.856383	1646.06	1.16336	0.378757	1	0.516958	0.900355	1.42445	0.28152	118.004;0;261.011;101.004;122.004;490.021;322.014;390.015;175.007;0;0;297.011;	118.004;0;261.011;101.004;122.004;490.021;322.014;390.015;175.007;0;0;297.011;	0.51082;0;0.797061;0.51082;0.309233;0.596288;0.780869;0.467814;0.618466;0;0;0.947102;	32851	0.516958	0	0	0	0	1	1.09	1.094	1.08654	1.09645
Z:\HESI-source-performance\Slice-PASEF\HeLa-phospho\Raw-Data\Unenrich\20221109_HESI-DIA-PASEF-unenrich-HeLa-1000ng_1_1_4988.d	20221109_HESI-DIA-PASEF-unenrich-HeLa-1000ng_1_1_4988	Q9NVR2	Q9NVR2	INT10_HUMAN	INTS10	6293.16	6257.28	10366.8	6293.16	6257.28	10366.8	10366.8	AELANSTEVLESFK	AELANSTEVLESFK	AELANSTEVLESFK2	2	0.00671858	0.132897	0.00659693	0.000239292	0.000211595	0.000218866	0.000211954	0	1	966.047	962.703	959.68		1539.85	0.83161	16.0356	16.0121	16.059	60.5423	16.1651	59.3801	Integrator complex subunit 10	0	0	0.695664	1550.06	2.04811	0.188512	0.969471	0	0.881489	0.9733	0.226359	529.025;113.005;32.0018;240.011;197.011;240.011;0;256.009;0;0;72.0036;0;	529.025;113.005;32.0018;240.011;197.011;240.011;0;256.009;0;0;72.0036;0;	0.936643;0.741707;0;0.183404;0.492029;0.878838;0;0.601689;0;0;0.625885;0;	32827	0	0	0	0	0	1	1.09216	1.094	1.08755	1.09765
Z:\HESI-source-performance\Slice-PASEF\HeLa-phospho\Raw-Data\Unenrich\20221109_HESI-DIA-PASEF-unenrich-HeLa-1000ng_1_1_4986.d	20221109_HESI-DIA-PASEF-unenrich-HeLa-1000ng_1_1_4986	Q12797	Q12797	ASPH_HUMAN	ASPH	63079.1	61581.5	60419.6	63079.1	61581.5	60419.6	60419.6	AELDAAEK	AELDAAEK	AELDAAEK2	2	0.00381369	0.077806	3.52224e-05	0.000266525	0.000242542	0.000218866	0.000242954	0	1	9925.18	9727.92	9755.95		20462.4	0.962846	4.97169	4.94829	4.99509	-27.2869	5.13759	-28.6616	Aspartyl/asparaginyl beta-hydroxylase	0	0	0.754431	20817.4	2.79167	0.27774	0.984522	0.00781745	0.926725	2.60907	0.100334	7270.16;4935.09;3037.05;1953.04;299.006;9092.18;1536.02;1022.02;489.008;364.006;2246.03;	7270.16;4935.09;3037.05;1953.04;299.006;9092.18;1536.02;1022.02;489.008;364.006;2246.03;	0.692432;0.99031;0.93194;0.941505;0.69365;0.75248;0.852422;0.901927;0.67297;0.279239;0.753266;	10152	0.00781745	0	0	0	0.922194	1	0.779583	0.772	0.769682	0.78293
Z:\HESI-source-performance\Slice-PASEF\HeLa-phospho\Raw-Data\Unenrich\20221109_HESI-DIA-PASEF-unenrich-HeLa-1000ng_1_1_4987.d	20221109_HESI-DIA-PASEF-unenrich-HeLa-1000ng_1_1_4987	Q12797	Q12797	ASPH_HUMAN	ASPH	59219	59031.3	61431.9	59219	59031.3	61431.9	61431.9	AELDAAEK	AELDAAEK	AELDAAEK2	2	0.000183323	0.00235991	3.52224e-05	0.000231321	0.000203874	0.000218866	0.000204207	0	1	10137.2	10210.1	10212		21843.6	0.883636	4.96127	4.93784	4.98468	-27.2869	5.13818	-28.7657	Aspartyl/asparaginyl beta-hydroxylase	0	0	0.743588	21683.4	2.89153	0.319129	1	0.415292	0.997622	2.37801	0.322542	8130.17;5375.08;2919.06;1843.03;346.007;1041.02;869.015;722.015;338.007;884.015;474.008;	8130.17;5375.08;2919.06;1843.03;346.007;1041.02;869.015;722.015;338.007;884.015;474.008;	0.949574;0.843118;0.906521;0.965558;0.227463;0.800939;0.690154;0.82432;0.733079;0.590834;0.938007;	10128	0.415292	0	0	0	0.99764	1	0.776354	0.772	0.769978	0.7794
Z:\HESI-source-performance\Slice-PASEF\HeLa-phospho\Raw-Data\Unenrich\20221109_HESI-DIA-PASEF-unenrich-HeLa-1000ng_1_1_4988.d	20221109_HESI-DIA-PASEF-unenrich-HeLa-1000ng_1_1_4988	Q12797	Q12797	ASPH_HUMAN	ASPH	62267.1	62495.8	61226.4	62267.1	62495.8	61226.4	61226.4	AELDAAEK	AELDAAEK	AELDAAEK2	2	3.52224e-05	0.000320149	3.52224e-05	0.000239292	0.000211595	0.000218866	0.000211954	0	1	9077.17	8848.38	8820.6		23998.4	0.940857	4.97407	4.95062	4.99755	-27.2869	5.1398	-28.7643	Aspartyl/asparaginyl beta-hydroxylase	0	0	0.775229	24696.4	3.01703	0.495654	0.944677	0.888694	0.999676	2.51912	0.146544	8756.18;5093.09;2231.04;1753.04;89.0017;723.013;829.015;1579.03;597.011;589.01;1208.02;	8756.18;5093.09;2231.04;1753.04;89.0017;723.013;829.015;1579.03;597.011;589.01;1208.02;	0.911449;0.973801;0.873416;0.930977;0.550645;0.705326;0.732379;0.925817;0.799098;0.91053;0.838168;	10152	0.888694	0	0	0	0.99968	1	0.777386	0.772	0.770152	0.780082
Z:\HESI-source-performance\Slice-PASEF\HeLa-phospho\Raw-Data\Unenrich\20221109_HESI-DIA-PASEF-unenrich-HeLa-1000ng_1_1_4986.d	20221109_HESI-DIA-PASEF-unenrich-HeLa-1000ng_1_1_4986	P23246	P23246	SFPQ_HUMAN	SFPQ	136360	135634	132196	136360	135634	132196	132196	AELDDTPM(UniMod:35)R	AELDDTPMR	AELDDTPM(UniMod:35)R2	2	0.00157261	0.0263172	0.00316537	0.000266525	0.000242542	0.000218866	0.000242954	0	1	5649.11	5650.69	5666.98		1889	0.9404	5.97337	5.94995	5.99676	-18.1836	6.17086	-19.4306	Splicing factor, proline- and glutamine-rich	0	0	0	1883.05	1.96277	0.385234	0.86082	0	0.973952	1.19526	0.103806	1838.04;2681.05;1326.03;584.013;501.01;1130.02;3357.07;87.0021;0;406.012;78.0021;1078.03;	1838.04;2681.05;1326.03;584.013;501.01;1130.02;3357.07;87.0021;0;406.012;78.0021;1078.03;	0.914098;0.991398;0.805698;0.566814;0.833326;0.862185;0.847182;0.432087;0;0.401507;0.432087;0.940878;	12207	0	0	0	0	0.973683	1	0.837604	0.846	0.842125	0.841391
Z:\HESI-source-performance\Slice-PASEF\HeLa-phospho\Raw-Data\Unenrich\20221109_HESI-DIA-PASEF-unenrich-HeLa-1000ng_1_1_4986.d	20221109_HESI-DIA-PASEF-unenrich-HeLa-1000ng_1_1_4986	P23246	P23246	SFPQ_HUMAN	SFPQ	136360	135634	132196	136360	135634	132196	132196	AELDDTPMR	AELDDTPMR	AELDDTPMR2	2	1.13787e-05	1.13787e-05	1.13787e-05	0.000266525	0.000242542	0.000218866	0.000242954	0	1	122241	120578	120925		94250.2	0.989396	8.56001	8.5366	8.58343	3.13016	8.74761	1.64583	Splicing factor, proline- and glutamine-rich	0	0	0.955242	95275.9	5.34225	0.586079	1	0	0.999988	0.702449	0.246539	48951.2;51989.2;21300.5;13433.3;12662.3;2374.06;2523.07;2604.05;1033.03;1819.05;1776.04;	48951.2;51989.2;21300.5;13433.3;12662.3;2374.06;2523.07;2604.05;1033.03;1819.05;1776.04;	0.991614;0.985033;0.994949;0.986167;0.961592;0.982766;0.902811;0.891302;0.745414;0.972388;0.886645;	17508	0	0	0	0	0.999989	1	0.849688	0.852	0.848223	0.854374
Z:\HESI-source-performance\Slice-PASEF\HeLa-phospho\Raw-Data\Unenrich\20221109_HESI-DIA-PASEF-unenrich-HeLa-1000ng_1_1_4987.d	20221109_HESI-DIA-PASEF-unenrich-HeLa-1000ng_1_1_4987	P23246	P23246	SFPQ_HUMAN	SFPQ	137045	136782	138160	137045	136782	138160	138160	AELDDTPMR	AELDDTPMR	AELDDTPMR2	2	6.20059e-05	0.000164643	1.13787e-05	0.000231321	0.000203874	0.000218866	0.000204207	0	1	132867	132724	132750		103800	0.99375	8.54928	8.52587	8.57269	3.13016	8.74654	1.58916	Splicing factor, proline- and glutamine-rich	0	0	0.998735	103892	5.90697	0.664099	1	0	0.999834	0.944769	0.282968	52620.4;55315.4;24931.5;17518.4;13061.3;3400.09;2124.06;2902.06;1252.03;1823.04;2923.07;	52620.4;55315.4;24931.5;17518.4;13061.3;3400.09;2124.06;2902.06;1252.03;1823.04;2923.07;	0.997871;0.993818;0.9849;0.98501;0.965882;0.916557;0.952154;0.984421;0.845755;0.778652;0.837277;	17484	0	0	0	0	0.999835	1	0.851042	0.852	0.847999	0.855044
Z:\HESI-source-performance\Slice-PASEF\HeLa-phospho\Raw-Data\Unenrich\20221109_HESI-DIA-PASEF-unenrich-HeLa-1000ng_1_1_4988.d	20221109_HESI-DIA-PASEF-unenrich-HeLa-1000ng_1_1_4988	P23246	P23246	SFPQ_HUMAN	SFPQ	134704	133973	136053	134704	133973	136053	136053	AELDDTPMR	AELDDTPMR	AELDDTPMR2	2	3.52224e-05	9.35125e-05	1.13787e-05	0.000239292	0.000211595	0.000218866	0.000211954	0	1	123033	121470	121088		98358.5	0.989955	8.55107	8.52766	8.57448	3.13016	8.75078	1.52395	Splicing factor, proline- and glutamine-rich	0	0	0.997363	99938.2	5.99717	0.575956	1	0	0.999905	1.01155	0.268305	53839.2;46116.1;23077.5;16823.4;11279.3;2651.06;2093.06;3186.09;1303.03;1598.04;2984.06;	53839.2;46116.1;23077.5;16823.4;11279.3;2651.06;2093.06;3186.09;1303.03;1598.04;2984.06;	0.982488;0.996259;0.99478;0.986356;0.979237;0.941249;0.968541;0.937949;0.874181;0.93221;0.897603;	17484	0	0	0	0	0.999906	1	0.849479	0.852	0.848764	0.853163
Z:\HESI-source-performance\Slice-PASEF\HeLa-phospho\Raw-Data\Unenrich\20221109_HESI-DIA-PASEF-unenrich-HeLa-1000ng_1_1_4987.d	20221109_HESI-DIA-PASEF-unenrich-HeLa-1000ng_1_1_4987	Q99996	Q99996	AKAP9_HUMAN	AKAP9	3849.13	3820.11	4769.63	3849.13	3820.11	4769.63	4769.63	AELDEMYGQQIVQM(UniMod:35)K	AELDEMYGQQIVQMK	AELDEMYGQQIVQM(UniMod:35)K2	2	0.0052088	0.0866873	0.0111335	0.000231321	0.000203874	0.000218866	0.000204207	0	1	1242.06	1240.44	1240.68		552.414	0.547383	13.9812	13.9577	14.0047	43.8376	13.9989	43.6818	A-kinase anchor protein 9	0	0	0	553.028	0.442408	0.318193	0.987613	0	0.919479	1.35095	0.460529	142.007;417.022;234.011;683.026;0;0;0;0;54.0018;0;0;0;	142.007;417.022;234.011;683.026;0;0;0;0;54.0018;0;0;0;	0.816497;0.387258;0.381036;0.589197;0;0;0;0;0;0;0;0;	28619	0	0	0	0	0.913313	1	1.11375	1.119	1.11306	1.11928
Z:\HESI-source-performance\Slice-PASEF\HeLa-phospho\Raw-Data\Unenrich\20221109_HESI-DIA-PASEF-unenrich-HeLa-1000ng_1_1_4986.d	20221109_HESI-DIA-PASEF-unenrich-HeLa-1000ng_1_1_4986	Q99996	Q99996	AKAP9_HUMAN	AKAP9	4410.15	4332.42	5465.94	4410.15	4332.42	5465.94	5465.94	AELDEMYGQQIVQMK	AELDEMYGQQIVQMK	AELDEMYGQQIVQMK2	2	0.00166902	0.0310717	0.000355388	0.000266525	0.000242542	0.000218866	0.000242954	0	1	571.027	563.578	565.202		1641.16	0.736422	15.5026	15.4792	15.526	55.2288	15.4847	55.4222	A-kinase anchor protein 9	0	0	0.501722	1658.08	0.891019	0.359112	0.189104	0.255021	0.96939	1.55795	0.398059	135.004;200.011;121.004;69.0038;236.011;0;0;189.008;78.0037;0;65.0037;107.004;	135.004;200.011;121.004;69.0038;236.011;0;0;189.008;78.0037;0;65.0037;107.004;	0.776906;0.735764;0.538697;0.543077;0.713822;0;0;0.413163;0.538697;0;0.538697;0.538697;	31739	0.255021	0	0	0	0.968928	1	1.1225	1.114	1.10751	1.12763
Z:\HESI-source-performance\Slice-PASEF\HeLa-phospho\Raw-Data\Unenrich\20221109_HESI-DIA-PASEF-unenrich-HeLa-1000ng_1_1_4988.d	20221109_HESI-DIA-PASEF-unenrich-HeLa-1000ng_1_1_4988	Q99996	Q99996	AKAP9_HUMAN	AKAP9	7594.19	7545.14	4746.5	7594.19	7545.14	4746.5	4746.5	AELDEMYGQQIVQMK	AELDEMYGQQIVQMK	AELDEMYGQQIVQMK2	2	0.000298357	0.0105313	0.000355388	0.000239292	0.000211595	0.000218866	0.000211954	0	1	762.028	763.986	761.587		1415.24	0.806163	15.5516	15.5281	15.575	55.2288	15.4805	55.7926	A-kinase anchor protein 9	0	0	0.177904	1416.06	1.93614	0.545786	1	1.0714	0.989458	1.30442	0.345308	197.008;254.008;270.011;0;311.013;89.0038;0;119.005;144.007;233.011;158.008;0;	197.008;254.008;270.011;0;311.013;89.0038;0;119.005;144.007;233.011;158.008;0;	0.816497;0.816497;0.67283;0;0.791179;0;0;0.477278;0.816497;0.41796;0.816497;0;	31835	1.0714	0	0	0	0.989469	1	1.1225	1.114	1.10882	1.1267
Z:\HESI-source-performance\Slice-PASEF\HeLa-phospho\Raw-Data\Unenrich\20221109_HESI-DIA-PASEF-unenrich-HeLa-1000ng_1_1_4986.d	20221109_HESI-DIA-PASEF-unenrich-HeLa-1000ng_1_1_4986	Q13523	Q13523	PRP4B_HUMAN	PRPF4B	20187.6	19717.8	19115.8	20187.6	19717.8	19115.8	19115.8	AELDNELMEGK	AELDNELMEGK	AELDNELMEGK2	2	0.000254706	0.00324747	0.000320911	0.000266525	0.000242542	0.000218866	0.000242954	0	1	7036.19	6965.96	6986.04		20321.7	0.963487	11.5057	11.4823	11.5292	25.6738	11.6229	24.8141	Serine/threonine-protein kinase PRP4 homolog	0	0	0.842319	20467.6	2.27525	0.49857	1	0.485346	0.996711	1.11979	0.186879	3850.1;2287.06;718.023;845.026;899.029;29.0007;677.021;727.027;99.0025;977.031;733.022;133.005;	3850.1;2287.06;718.023;845.026;899.029;29.0007;677.021;727.027;99.0025;977.031;733.022;133.005;	0.975923;0.936496;0.826031;0.905721;0.978893;0.533597;0.715298;0.789754;0.384795;0.880026;0.772506;0.507192;	23545	0.485346	0	0	0	0.996753	1	0.932083	0.931	0.923514	0.939518
Z:\HESI-source-performance\Slice-PASEF\HeLa-phospho\Raw-Data\Unenrich\20221109_HESI-DIA-PASEF-unenrich-HeLa-1000ng_1_1_4987.d	20221109_HESI-DIA-PASEF-unenrich-HeLa-1000ng_1_1_4987	Q13523	Q13523	PRP4B_HUMAN	PRPF4B	16599.5	16646.9	17055.1	16599.5	16646.9	17055.1	17055.1	AELDNELMEGK	AELDNELMEGK	AELDNELMEGK2	2	0.00324371	0.0537765	0.000320911	0.000231321	0.000203874	0.000218866	0.000204207	0	1	5048.16	4999.47	5000.42		25392.4	0.950046	11.5067	11.4832	11.5301	25.6738	11.6212	24.841	Serine/threonine-protein kinase PRP4 homolog	0	0	0.940942	25634.8	2.48707	0.527576	1	0.518104	0.948473	1.15812	0.310336	2627.08;1445.05;303.01;621.016;976.034;0;412.011;1006.03;597.015;257.008;243.005;694.021;	2627.08;1445.05;303.01;621.016;976.034;0;412.011;1006.03;597.015;257.008;243.005;694.021;	0.991287;0.908018;0.707647;0.890622;0.901265;0;0.852005;0.866116;0.874865;0.727895;0.74571;0.838398;	23545	0.518104	0	0	0	0.946224	1	0.925729	0.931	0.923696	0.932517
Z:\HESI-source-performance\Slice-PASEF\HeLa-phospho\Raw-Data\Unenrich\20221109_HESI-DIA-PASEF-unenrich-HeLa-1000ng_1_1_4988.d	20221109_HESI-DIA-PASEF-unenrich-HeLa-1000ng_1_1_4988	Q13523	Q13523	PRP4B_HUMAN	PRPF4B	17842.5	17908.6	18058	17842.5	17908.6	18058	18058	AELDNELMEGK	AELDNELMEGK	AELDNELMEGK2	2	0.0080596	0.153642	0.000320911	0.000239292	0.000211595	0.000218866	0.000211954	0	1	6043.17	6041.14	6022.17		25436	0.970772	11.5081	11.4847	11.5315	25.6738	11.623	24.8006	Serine/threonine-protein kinase PRP4 homolog	0	0	0.951756	25524.7	3.38981	0.531013	1	0.235446	0.865477	0.482223	0.32017	3833.1;1682.05;266.011;968.026;528.014;0;616.018;701.022;322.01;0;251.008;436.016;	3833.1;1682.05;266.011;968.026;528.014;0;616.018;701.022;322.01;0;251.008;436.016;	0.988917;0.975015;0.585547;0.905534;0.82553;0;0.804647;0.706592;0.938608;0;0.668784;0.914836;	23545	0.235446	0	0	0	0	1	0.926875	0.931	0.924367	0.93284
Z:\HESI-source-performance\Slice-PASEF\HeLa-phospho\Raw-Data\Unenrich\20221109_HESI-DIA-PASEF-unenrich-HeLa-1000ng_1_1_4986.d	20221109_HESI-DIA-PASEF-unenrich-HeLa-1000ng_1_1_4986	Q9Y3X0	Q9Y3X0	CCDC9_HUMAN	CCDC9	56328.9	55652.2	52111.3	56328.9	55652.2	52111.3	52111.3	AELEGVAVTAPR	AELEGVAVTAPR	AELEGVAVTAPR2	2	0.000639203	0.011917	0.00081924	0.000266525	0.000242542	0.000218866	0.000242954	0	1	56328.9	55652.2	55812.6		5593.42	0.992369	11.5292	11.5057	11.5526	25.7184	11.6285	25.0101	Coiled-coil domain-containing protein 9	0	0	0.897955	5645.16	2.62508	0.369334	1	0	0.988034	0.997099	0.230931	2637.08;3269.09;1216.04;576.02;0;52475.8;592.023;799.022;0;529.017;154.006;0;	2637.08;3269.09;1216.04;576.02;0;52475.8;592.023;799.022;0;529.017;154.006;0;	0.966149;0.984962;0.941983;0.876233;0;0.994854;0.802463;0.959201;0;0.722529;0.539924;0;	23593	0	0	0	0	0.988083	1	0.974167	0.965	0.956206	0.983419
Z:\HESI-source-performance\Slice-PASEF\HeLa-phospho\Raw-Data\Unenrich\20221109_HESI-DIA-PASEF-unenrich-HeLa-1000ng_1_1_4987.d	20221109_HESI-DIA-PASEF-unenrich-HeLa-1000ng_1_1_4987	Q9Y3X0	Q9Y3X0	CCDC9_HUMAN	CCDC9	53731.4	53233.9	57493.6	53731.4	53233.9	57493.6	57493.6	AELEGVAVTAPR	AELEGVAVTAPR	AELEGVAVTAPR2	2	0.00331486	0.0543769	0.00081924	0.000231321	0.000203874	0.000218866	0.000204207	0	1	53731.4	53233.9	53244		5287.75	0.977515	11.5184	11.495	11.5418	25.7184	11.6268	24.9371	Coiled-coil domain-containing protein 9	0	0	0.895083	5336.16	2.25524	0.237391	1	0.230476	0.947928	1.04326	0.14614	2205.06;2402.07;1989.05;638.023;53.0014;49537.3;350.01;446.014;404.013;1192.04;201.006;115.003;	2205.06;2402.07;1989.05;638.023;53.0014;49537.3;350.01;446.014;404.013;1192.04;201.006;115.003;	0.986301;0.839874;0.966722;0.777366;0.407535;0.977557;0.687079;0.664204;0.541392;0.962962;0.518899;0.438415;	23569	0.230476	0	0	0	0.945623	1	0.970937	0.965	0.95599	0.980009
Z:\HESI-source-performance\Slice-PASEF\HeLa-phospho\Raw-Data\Unenrich\20221109_HESI-DIA-PASEF-unenrich-HeLa-1000ng_1_1_4988.d	20221109_HESI-DIA-PASEF-unenrich-HeLa-1000ng_1_1_4988	Q9Y3X0	Q9Y3X0	CCDC9_HUMAN	CCDC9	57239.9	57220.7	57084.5	57239.9	57220.7	57084.5	57084.5	AELEGVAVTAPR	AELEGVAVTAPR	AELEGVAVTAPR2	2	0.000884192	0.0226752	0.00081924	0.000239292	0.000211595	0.000218866	0.000211954	0	1	57239.9	57220.7	57041		6220.49	0.985774	11.5315	11.5081	11.5549	25.7184	11.6287	24.9931	Coiled-coil domain-containing protein 9	0	0	0.935824	6242.18	2.0837	0.34844	1	0.486173	0.977575	0.684643	0.266049	2593.09;2752.08;1769.06;328.012;331.01;52877.8;257.012;784.019;155.005;1230.04;0;32.0014;	2593.09;2752.08;1769.06;328.012;331.01;52877.8;257.012;784.019;155.005;1230.04;0;32.0014;	0.814761;0.868378;0.977443;0.667;0.726107;0.994439;0.469372;0.738694;0.429727;0.852145;0;0.438923;	23593	0.486173	0	0	0	0.977325	1	0.969479	0.965	0.957145	0.977449
Z:\HESI-source-performance\Slice-PASEF\HeLa-phospho\Raw-Data\Unenrich\20221109_HESI-DIA-PASEF-unenrich-HeLa-1000ng_1_1_4986.d	20221109_HESI-DIA-PASEF-unenrich-HeLa-1000ng_1_1_4986	Q9Y4C1	Q9Y4C1	KDM3A_HUMAN	KDM3A	2478.1	2416.64	2535.84	2478.1	2416.64	2535.84	2535.84	AELEIANPPELQK	AELEIANPPELQK	AELEIANPPELQK2	2	0.00296543	0.0611238	0.00613134	0.000453001	0.000399202	0.000218866	0.00039992	0	1	2249.09	2231.33	2237.76		964.151	0.912739	13.6899	13.6665	13.7133	42.3	13.8005	41.5211	Lysine-specific demethylase 3A	0	0	0	969.032	1.37935	0.545541	1	1.02447	0.941517	2.1676	0.358927	1043.04;251.009;527.021;502.02;2344.07;704.024;659.019;1118.04;292.012;1046.04;175.006;155.006;	1043.04;251.009;527.021;502.02;2344.07;704.024;659.019;1118.04;292.012;1046.04;175.006;155.006;	0.960516;0.731075;0.70379;0.851188;0.436902;0.885844;0.400111;0.799289;0.791008;0.84582;0.439118;0.439118;	28024	1.02447	0	0	0	0.938876	1	0.990521	0.998	0.987327	1.00064
Z:\HESI-source-performance\Slice-PASEF\HeLa-phospho\Raw-Data\Unenrich\20221109_HESI-DIA-PASEF-unenrich-HeLa-1000ng_1_1_4986.d	20221109_HESI-DIA-PASEF-unenrich-HeLa-1000ng_1_1_4986	Q15149	Q15149	PLEC_HUMAN	PLEC	300979	298249	297533	300979	298249	297533	297533	AELELELGR	AELELELGR	AELELELGR2	2	1.40768e-05	1.40768e-05	1.40768e-05	0.000266525	0.000242542	0.000218866	0.000242954	0	1	113021	114021	114349		62424.9	0.98568	14.0399	14.0165	14.0633	44.4122	14.0753	44.1211	Plectin	0	0	0.9436	61699.7	5.287	0.226444	1	1.62755	0.999986	1.38081	0.238256	46746.3;46753.3;43919.3;19521.5;5668.13;6867.17;4996.14;544.014;4176.11;810.018;2250.05;1164.03;	46746.3;46753.3;43919.3;19521.5;5668.13;6867.17;4996.14;544.014;4176.11;810.018;2250.05;1164.03;	0.982012;0.98461;0.977064;0.997025;0.904077;0.92914;0.979911;0.865973;0.978022;0.743997;0.990631;0.928986;	28740	1.62755	0	0	0	0.999986	1	0.867604	0.871	0.866061	0.872996
Z:\HESI-source-performance\Slice-PASEF\HeLa-phospho\Raw-Data\Unenrich\20221109_HESI-DIA-PASEF-unenrich-HeLa-1000ng_1_1_4987.d	20221109_HESI-DIA-PASEF-unenrich-HeLa-1000ng_1_1_4987	Q15149	Q15149	PLEC_HUMAN	PLEC	306612	303237	301458	306612	303237	301458	301458	AELELELGR	AELELELGR	AELELELGR2	2	2.48404e-05	2.48404e-05	1.40768e-05	0.000231321	0.000203874	0.000218866	0.000204207	0	1	127633	126481	126505		63398.2	0.998208	14.0294	14.006	14.0529	44.4122	14.0749	44.0491	Plectin	0	0	0.987786	63963.7	6.04871	0.229028	1	1.5278	0.999975	2.41481	0.0678503	53280.4;52412.4;47826.3;21940.6;6831.18;5457.13;3628.09;686.02;4358.12;1890.05;1912.05;1373.03;	53280.4;52412.4;47826.3;21940.6;6831.18;5457.13;3628.09;686.02;4358.12;1890.05;1912.05;1373.03;	0.998492;0.997777;0.989829;0.998549;0.994245;0.9246;0.929218;0.673714;0.930618;0.961045;0.939294;0.888004;	28716	1.5278	0	0	0	0.999975	1	0.871042	0.871	0.865984	0.876528
Z:\HESI-source-performance\Slice-PASEF\HeLa-phospho\Raw-Data\Unenrich\20221109_HESI-DIA-PASEF-unenrich-HeLa-1000ng_1_1_4988.d	20221109_HESI-DIA-PASEF-unenrich-HeLa-1000ng_1_1_4988	Q15149	Q15149	PLEC_HUMAN	PLEC	296633	296995	299468	296633	296995	299468	299468	AELELELGR	AELELELGR	AELELELGR2	2	3.52224e-05	7.86036e-05	1.40768e-05	0.000239292	0.000211595	0.000218866	0.000211954	0	1	120977	118624	118252		66222.7	0.996371	14.0307	14.0073	14.0541	44.4122	14.0871	44.0215	Plectin	0	0	0.996902	67749	6.23494	0.230923	1	1.38366	0.99992	2.6886	0.286981	48756.3;51134.3;46486.1;21086.7;5394.13;7555.2;5366.14;495.014;4916.11;2256.06;1466.04;1373.03;	48756.3;51134.3;46486.1;21086.7;5394.13;7555.2;5366.14;495.014;4916.11;2256.06;1466.04;1373.03;	0.992843;0.998828;0.995877;0.998568;0.985499;0.961826;0.949906;0.504191;0.935534;0.983803;0.91668;0.934707;	28716	1.38366	0	0	0	0.999921	1	0.867396	0.871	0.866434	0.872132
Z:\HESI-source-performance\Slice-PASEF\HeLa-phospho\Raw-Data\Unenrich\20221109_HESI-DIA-PASEF-unenrich-HeLa-1000ng_1_1_4988.d	20221109_HESI-DIA-PASEF-unenrich-HeLa-1000ng_1_1_4988	Q16204	Q16204	CCDC6_HUMAN	CCDC6	29772.7	29589.4	32229.9	29772.7	29589.4	32229.9	32229.9	AELEQHLEQEQEFQVNK	AELEQHLEQEQEFQVNK	AELEQHLEQEQEFQVNK3	3	0.00148711	0.0333475	0.00299267	0.000239292	0.000211595	0.000218866	0.000211954	0	1	884.028	895.601	892.79		5129.5	0.672642	11.3025	11.2791	11.326	22.5876	11.2267	23.096	Coiled-coil domain-containing protein 6	0	0	0.778845	5079.16	1.70234	0.0340057	1	0.755768	0.967365	0	-10000000	349.01;0;185.005;350.013;0;0;0;175.005;0;115.003;192.005;0;	349.01;0;185.005;350.013;0;0;0;175.005;0;115.003;192.005;0;	0.71933;0;0.359338;0.79169;0;0;0;0.718675;0;0.359338;0.487472;0;	23125	0.755768	0	0	0	0.966652	1	0.92375	0.916	0.910434	0.92959
Z:\HESI-source-performance\Slice-PASEF\HeLa-phospho\Raw-Data\Unenrich\20221109_HESI-DIA-PASEF-unenrich-HeLa-1000ng_1_1_4986.d	20221109_HESI-DIA-PASEF-unenrich-HeLa-1000ng_1_1_4986	Q96QU8	Q96QU8	XPO6_HUMAN	XPO6	9017.26	8937.91	8647.04	9017.26	8937.91	8647.04	8647.04	AELFELLFR	AELFELLFR	AELFELLFR2	2	0.000544502	0.00828347	6.20059e-05	0.000266525	0.000242542	0.000218866	0.000242954	0	1	5461.15	5523.37	5539.29		12378.9	0.872833	21.7827	21.7593	21.8061	114.103	21.3472	123.099	Exportin-6	0	0	0.481193	12204.3	1.73787	0.255251	0.0613633	0.498556	0.991652	0.276697	0.181512	401.011;2636.08;1743.05;1082.03;0;0;940.023;387.012;338.009;94.0023;221.004;203.004;	401.011;2636.08;1743.05;1082.03;0;0;940.023;387.012;338.009;94.0023;221.004;203.004;	0.837125;0.991861;0.855342;0.611029;0;0;0.805488;0.828741;0.746974;0.526468;0.529913;0.399209;	44610	0.498556	0	0	0	0.991717	1	0.881875	0.872	0.866966	0.888049
Z:\HESI-source-performance\Slice-PASEF\HeLa-phospho\Raw-Data\Unenrich\20221109_HESI-DIA-PASEF-unenrich-HeLa-1000ng_1_1_4987.d	20221109_HESI-DIA-PASEF-unenrich-HeLa-1000ng_1_1_4987	Q96QU8	Q96QU8	XPO6_HUMAN	XPO6	6185.17	6072.67	7867.51	6185.17	6072.67	7867.51	7867.51	AELFELLFR	AELFELLFR	AELFELLFR2	2	6.20059e-05	0.000720052	6.20059e-05	0.000231321	0.000203874	0.000218866	0.000204207	0	1	5468.14	5414.23	5415.25		15222.8	0.925665	21.7717	21.7483	21.7951	114.103	21.3522	122.72	Exportin-6	0	0	0.548592	15371.4	2.69838	0.329507	0.952819	1.46404	0.999273	0.608796	0.178093	634.017;2090.05;2037.06;1341.03;179.003;0;430.012;558.011;368.009;300.009;83.0023;117.002;	634.017;2090.05;2037.06;1341.03;179.003;0;430.012;558.011;368.009;300.009;83.0023;117.002;	0.587332;0.966716;0.876499;0.936371;0.434648;0;0.777705;0.732409;0.658145;0.677884;0.845524;0.378703;	44586	1.46404	0	0	0	0.99928	1	0.877955	0.872	0.866875	0.882828
Z:\HESI-source-performance\Slice-PASEF\HeLa-phospho\Raw-Data\Unenrich\20221109_HESI-DIA-PASEF-unenrich-HeLa-1000ng_1_1_4988.d	20221109_HESI-DIA-PASEF-unenrich-HeLa-1000ng_1_1_4988	Q96QU8	Q96QU8	XPO6_HUMAN	XPO6	9435.23	9498.91	7501.9	9435.23	9498.91	7501.9	7501.9	AELFELLFR	AELFELLFR	AELFELLFR2	2	0.000158659	0.00177959	6.20059e-05	0.000239292	0.000211595	0.000218866	0.000211954	0	1	4798.12	4807.94	4792.84		12840.2	0.932552	21.7848	21.7613	21.8082	114.103	21.349	123.147	Exportin-6	0	0	0.545813	12854.3	2.60529	0.446218	0.972666	0.577432	0.998203	1.03871	0.248691	415.009;1787.04;1920.05;1091.02;0;121.002;217.007;36.0011;144.005;210.005;178.004;245.004;	415.009;1787.04;1920.05;1091.02;0;121.002;217.007;36.0011;144.005;210.005;178.004;245.004;	0.847339;0.96831;0.91862;0.898499;0;0.266003;0.781738;0.661791;0.661791;0.639015;0.266004;0.266003;	44610	0.577432	0	0	0	0.99822	1	0.875104	0.872	0.867288	0.879923
Z:\HESI-source-performance\Slice-PASEF\HeLa-phospho\Raw-Data\Unenrich\20221109_HESI-DIA-PASEF-unenrich-HeLa-1000ng_1_1_4986.d	20221109_HESI-DIA-PASEF-unenrich-HeLa-1000ng_1_1_4986	Q01082	Q01082	SPTB2_HUMAN	SPTBN1	112944	112015	113701	112944	112015	113701	113701	AELFTQSC(UniMod:4)ADLDK	AELFTQSCADLDK	AELFTQSC(UniMod:4)ADLDK2	2	9.38439e-07	9.38439e-07	9.38439e-07	0.000266525	0.000242542	0.000218866	0.000242954	0	1	18572.7	18589.5	18643.1		39541.9	0.979863	12.484	12.4606	12.5074	33.0953	12.5852	32.2511	Spectrin beta chain, non-erythrocytic 1	0	0	0.979555	39392.4	4.52494	0.605018	1	1.25587	0.999999	1.15846	0.293512	7978.28;6067.21;4527.18;3699.13;3385.13;3093.12;1672.06;1985.06;1706.05;0;1373.05;1619.06;	7978.28;6067.21;4527.18;3699.13;3385.13;3093.12;1672.06;1985.06;1706.05;0;1373.05;1619.06;	0.976992;0.990406;0.970793;0.895873;0.937279;0.899862;0.956543;0.815613;0.925296;0;0.825031;0.844186;	25552	1.25587	0	0	0	0.999999	1	1.02594	1.04	1.02927	1.03545
Z:\HESI-source-performance\Slice-PASEF\HeLa-phospho\Raw-Data\Unenrich\20221109_HESI-DIA-PASEF-unenrich-HeLa-1000ng_1_1_4987.d	20221109_HESI-DIA-PASEF-unenrich-HeLa-1000ng_1_1_4987	Q01082	Q01082	SPTB2_HUMAN	SPTBN1	112724	112927	113060	112724	112927	113060	113060	AELFTQSC(UniMod:4)ADLDK	AELFTQSCADLDK	AELFTQSC(UniMod:4)ADLDK2	2	1.41605e-06	1.41605e-06	9.38439e-07	0.000231321	0.000203874	0.000218866	0.000204207	0	1	17376.7	17290.9	17294.2		33099.6	0.97932	12.4734	12.4499	12.4968	33.0953	12.5823	32.2182	Spectrin beta chain, non-erythrocytic 1	0	0	0.978634	33257.4	3.85168	0.448721	1	2.02265	0.999999	1.21185	0.293784	6548.26;6406.23;4422.17;4592.14;2889.11;4131.14;3633.13;1376.06;2034.07;164.007;1120.04;3234.14;	6548.26;6406.23;4422.17;4592.14;2889.11;4131.14;3633.13;1376.06;2034.07;164.007;1120.04;3234.14;	0.993913;0.980436;0.956095;0.855354;0.935272;0.895235;0.884582;0.830371;0.956281;0.433811;0.826719;0.915527;	25528	2.02265	0	0	0	0.999999	1	1.02969	1.04	1.02959	1.03946
Z:\HESI-source-performance\Slice-PASEF\HeLa-phospho\Raw-Data\Unenrich\20221109_HESI-DIA-PASEF-unenrich-HeLa-1000ng_1_1_4988.d	20221109_HESI-DIA-PASEF-unenrich-HeLa-1000ng_1_1_4988	Q01082	Q01082	SPTB2_HUMAN	SPTBN1	115671	114245	112404	115671	114245	112404	112404	AELFTQSC(UniMod:4)ADLDK	AELFTQSCADLDK	AELFTQSC(UniMod:4)ADLDK2	2	2.06215e-06	2.06215e-06	9.38439e-07	0.000239292	0.000211595	0.000218866	0.000211954	0	1	15289.6	15122.2	15074.7		37168.7	0.970385	12.4864	12.463	12.5098	33.0953	12.5876	32.2667	Spectrin beta chain, non-erythrocytic 1	0	0	0.958276	37698.4	4.37638	0.582279	1	2.08936	0.999998	1.45163	0.424061	6016.23;5634.21;3639.13;3268.13;3179.1;3040.13;1914.08;2520.1;1488.05;592.019;1976.06;1199.05;	6016.23;5634.21;3639.13;3268.13;3179.1;3040.13;1914.08;2520.1;1488.05;592.019;1976.06;1199.05;	0.956856;0.976624;0.98309;0.92581;0.927095;0.908939;0.956431;0.947928;0.959931;0.533888;0.921946;0.806326;	25552	2.08936	0	0	0	0.999998	1	1.02875	1.04	1.03039	1.03776
Z:\HESI-source-performance\Slice-PASEF\HeLa-phospho\Raw-Data\Unenrich\20221109_HESI-DIA-PASEF-unenrich-HeLa-1000ng_1_1_4986.d	20221109_HESI-DIA-PASEF-unenrich-HeLa-1000ng_1_1_4986	Q3KQU3	Q3KQU3	MA7D1_HUMAN	MAP7D1	7618.24	7435.77	6163.27	7618.24	7435.77	6163.27	6163.27	AELGAGAPPAVVAR	AELGAGAPPAVVAR	AELGAGAPPAVVAR2	2	0.000140351	0.000656112	0.000151611	0.000266525	0.000242542	0.000218866	0.000242954	0	1	3949.14	3896.97	3908.2		4725.65	0.904149	11.1675	11.1441	11.1909	24.6994	11.4988	22.0634	MAP7 domain-containing protein 1	0	0	0.671108	4775.15	1.30563	0.189699	1	1.26555	0.999334	0.597362	0.0931642	2030.08;1001.03;103.003;918.031;261.008;152.005;542.017;97.0027;393.014;192.005;1218.04;0;	2030.08;1001.03;103.003;918.031;261.008;152.005;542.017;97.0027;393.014;192.005;1218.04;0;	0.955622;0.968352;0.477147;0.720316;0.622446;0.468951;0.615163;0.556762;0.776251;0.201756;0.784413;0;	22852	1.26555	0	0	0	0.999344	1	0.942083	0.959	0.950392	0.950279
Z:\HESI-source-performance\Slice-PASEF\HeLa-phospho\Raw-Data\Unenrich\20221109_HESI-DIA-PASEF-unenrich-HeLa-1000ng_1_1_4987.d	20221109_HESI-DIA-PASEF-unenrich-HeLa-1000ng_1_1_4987	Q3KQU3	Q3KQU3	MA7D1_HUMAN	MAP7D1	6825.2	6702.41	6953.07	6825.2	6702.41	6953.07	6953.07	AELGAGAPPAVVAR	AELGAGAPPAVVAR	AELGAGAPPAVVAR2	2	0.000113369	0.00127975	0.000151611	0.000231321	0.000203874	0.000218866	0.000204207	0	1	4430.15	4406.3	4407.13		5034.87	0.913466	11.1683	11.1449	11.1917	24.6994	11.4972	22.1214	MAP7 domain-containing protein 1	0	0	0.568347	5061.17	1.60958	0.313412	1	0.198345	0.998709	0.933568	0.120734	2761.09;1075.04;390.013;594.022;0;226.006;955.024;361.012;492.019;485.016;1726.05;498.015;	2761.09;1075.04;390.013;594.022;0;226.006;955.024;361.012;492.019;485.016;1726.05;498.015;	0.990147;0.781407;0.641787;0.796038;0;0.800123;0.714923;0.868308;0.6775;0.653286;0.821803;0.812605;	22852	0.198345	0	0	0	0.99872	1	0.953854	0.959	0.949941	0.962458
Z:\HESI-source-performance\Slice-PASEF\HeLa-phospho\Raw-Data\Unenrich\20221109_HESI-DIA-PASEF-unenrich-HeLa-1000ng_1_1_4988.d	20221109_HESI-DIA-PASEF-unenrich-HeLa-1000ng_1_1_4988	Q3KQU3	Q3KQU3	MA7D1_HUMAN	MAP7D1	4851.15	4860.56	5604.06	4851.15	4860.56	5604.06	5604.06	AELGAGAPPAVVAR	AELGAGAPPAVVAR	AELGAGAPPAVVAR2	2	0.000120718	0.000986927	0.000151611	0.000239292	0.000211595	0.000218866	0.000211954	0	1	3896.12	3869.56	3857.41		5398.97	0.930262	11.205	11.1816	11.2284	24.6994	11.4976	22.3326	MAP7 domain-containing protein 1	0	0	0.908842	5453.16	1.41105	0.113343	1	1.17392	0.999003	1.79707	0.0723601	1711.05;1406.04;475.014;779.027;491.017;331.01;262.009;258.008;225.006;1108.03;4577.16;0;	1711.05;1406.04;475.014;779.027;491.017;331.01;262.009;258.008;225.006;1108.03;4577.16;0;	0.942274;0.989402;0.756824;0.79714;0.737647;0.677122;0.798645;0.535714;0.483019;0.736667;0.969986;0;	22924	1.17392	0	0	0	0.999013	1	0.948958	0.959	0.950836	0.956206
Z:\HESI-source-performance\Slice-PASEF\HeLa-phospho\Raw-Data\Unenrich\20221109_HESI-DIA-PASEF-unenrich-HeLa-1000ng_1_1_4986.d	20221109_HESI-DIA-PASEF-unenrich-HeLa-1000ng_1_1_4986	Q9BYT8	Q9BYT8	NEUL_HUMAN	NLN	17924.4	17567.1	17884.6	17924.4	17567.1	17884.6	17884.6	AELGALPDDFIDSLEK	AELGALPDDFIDSLEK	AELGALPDDFIDSLEK2	2	0.00010255	0.000211487	3.52224e-05	0.000266525	0.000242542	0.000218866	0.000242954	0	1	17486.7	17135.5	17184.8		13275.3	0.989932	20.5598	20.5363	20.5832	103.868	20.6493	102.167	Neurolysin, mitochondrial	0	0	0.855555	13508.5	3.58542	0.510123	1	2.40009	0.999785	1.41504	0.65417	6027.25;7848.31;3611.16;418.019;661.031;493.024;329.015;901.038;130.005;859.04;1862.07;21447.9;	6027.25;7848.31;3611.16;418.019;661.031;493.024;329.015;901.038;130.005;859.04;1862.07;21447.9;	0.992551;0.991422;0.982325;0.774321;0.762317;0.765016;0.82868;0.592938;0.572532;0.888898;0.779238;0.841565;	42104	2.40009	0	0	0	0.999789	1	1.10625	1.106	1.09909	1.11224
Z:\HESI-source-performance\Slice-PASEF\HeLa-phospho\Raw-Data\Unenrich\20221109_HESI-DIA-PASEF-unenrich-HeLa-1000ng_1_1_4987.d	20221109_HESI-DIA-PASEF-unenrich-HeLa-1000ng_1_1_4987	Q9BYT8	Q9BYT8	NEUL_HUMAN	NLN	20593.4	20257.9	19021.3	20593.4	20257.9	19021.3	19021.3	AELGALPDDFIDSLEK	AELGALPDDFIDSLEK	AELGALPDDFIDSLEK2	2	6.20059e-05	0.000287423	3.52224e-05	0.000231321	0.000203874	0.000218866	0.000204207	0	1	18639.8	18668	18671.5		14842.8	0.955542	20.5369	20.5135	20.5603	103.868	20.6428	101.967	Neurolysin, mitochondrial	0	0	0.929297	14817.6	3.02898	0.475088	1	2.55855	0.99971	1.12268	0.442901	5765.26;8574.35;4300.16;615.026;1198.05;621.026;551.019;1819.06;622.028;866.041;1079.05;11682.5;	5765.26;8574.35;4300.16;615.026;1198.05;621.026;551.019;1819.06;622.028;866.041;1079.05;11682.5;	0.980015;0.956309;0.921202;0.758037;0.92261;0.853092;0.828916;0.944868;0.780886;0.715699;0.692921;0.850873;	42056	2.55855	0	0	0	0.999713	1	1.10239	1.106	1.09931	1.10841
Z:\HESI-source-performance\Slice-PASEF\HeLa-phospho\Raw-Data\Unenrich\20221109_HESI-DIA-PASEF-unenrich-HeLa-1000ng_1_1_4988.d	20221109_HESI-DIA-PASEF-unenrich-HeLa-1000ng_1_1_4988	Q9BYT8	Q9BYT8	NEUL_HUMAN	NLN	19391.8	19028.8	19936.4	19391.8	19028.8	19936.4	19936.4	AELGALPDDFIDSLEK	AELGALPDDFIDSLEK	AELGALPDDFIDSLEK2	2	3.52224e-05	4.49569e-05	3.52224e-05	0.000239292	0.000211595	0.000218866	0.000211954	0	1	19391.8	19028.8	18969		15354.5	0.963003	20.55	20.5265	20.5734	103.868	20.6488	101.989	Neurolysin, mitochondrial	0	0	0.917059	15696.7	3.88684	0.402726	1	2.78812	0.999955	1.54003	0.329591	6737.25;8394.37;4260.15;2108.09;878.037;1027.06;965.047;1176.05;877.033;1216.04;1166.04;14589.6;	6737.25;8394.37;4260.15;2108.09;878.037;1027.06;965.047;1176.05;877.033;1216.04;1166.04;14589.6;	0.988466;0.980555;0.888148;0.86944;0.916547;0.836684;0.802939;0.767443;0.678147;0.869558;0.949087;0.830709;	42080	2.78812	0	0	0	0.999955	1	1.1051	1.106	1.10044	1.11006
Z:\HESI-source-performance\Slice-PASEF\HeLa-phospho\Raw-Data\Unenrich\20221109_HESI-DIA-PASEF-unenrich-HeLa-1000ng_1_1_4986.d	20221109_HESI-DIA-PASEF-unenrich-HeLa-1000ng_1_1_4986	Q14204	Q14204	DYHC1_HUMAN	DYNC1H1	84110.7	82274.7	79227.5	84110.7	82274.7	79227.5	79227.5	AELGEYIR	AELGEYIR	AELGEYIR2	2	0.00010255	0.000304265	6.20059e-05	0.000266525	0.000242542	0.000218866	0.000242954	0	1	38528.9	38024.1	38133.6		24395.6	0.993762	11.3691	11.3457	11.3926	22.4305	11.2001	23.6374	Cytoplasmic dynein 1 heavy chain 1	0	0	0.987972	24648.5	4.60101	0.647576	0.998805	0.131742	0.999691	1.99278	0.110928	19525.4;16308.4;2695.06;4269.08;620.015;1163.03;3451.08;2186.05;269.006;324.008;5454.12;728.016;	19525.4;16308.4;2695.06;4269.08;620.015;1163.03;3451.08;2186.05;269.006;324.008;5454.12;728.016;	0.993934;0.99665;0.97504;0.616364;0.9662;0.817638;0.914114;0.957608;0.521308;0.755847;0.877329;0.976534;	23265	0.131742	0	0	0	0.999696	1	0.830208	0.826	0.822716	0.83383
Z:\HESI-source-performance\Slice-PASEF\HeLa-phospho\Raw-Data\Unenrich\20221109_HESI-DIA-PASEF-unenrich-HeLa-1000ng_1_1_4987.d	20221109_HESI-DIA-PASEF-unenrich-HeLa-1000ng_1_1_4987	Q14204	Q14204	DYHC1_HUMAN	DYNC1H1	78872.5	78429.9	80143.2	78872.5	78429.9	80143.2	80143.2	AELGEYIR	AELGEYIR	AELGEYIR2	2	6.20059e-05	7.9659e-05	6.20059e-05	0.000231321	0.000203874	0.000218866	0.000204207	0	1	34729.8	34417.7	34424.3		22964.7	0.989348	11.37	11.3466	11.3935	22.4305	11.198	23.6942	Cytoplasmic dynein 1 heavy chain 1	0	0	0.973251	23168.5	3.70012	0.32932	1	0.211079	0.99992	1.73956	0.287425	16067.4;16272.4;2390.06;3936.09;1817.05;767.018;2708.06;2134.05;220.005;662.014;3127.06;972.025;	16067.4;16272.4;2390.06;3936.09;1817.05;767.018;2708.06;2134.05;220.005;662.014;3127.06;972.025;	0.996969;0.984231;0.972956;0.821161;0.749064;0.989175;0.885086;0.813758;0.617115;0.850074;0.943667;0.771672;	23265	0.211079	0	0	0	0.99992	1	0.831146	0.826	0.82275	0.834579
Z:\HESI-source-performance\Slice-PASEF\HeLa-phospho\Raw-Data\Unenrich\20221109_HESI-DIA-PASEF-unenrich-HeLa-1000ng_1_1_4988.d	20221109_HESI-DIA-PASEF-unenrich-HeLa-1000ng_1_1_4988	Q14204	Q14204	DYHC1_HUMAN	DYNC1H1	80454.8	79399.1	80696.8	80454.8	79399.1	80696.8	80696.8	AELGEYIR	AELGEYIR	AELGEYIR2	2	0.00019703	0.00544694	6.20059e-05	0.000239292	0.000211595	0.000218866	0.000211954	0	1	36091.8	36049.8	35936.6		24627.1	0.986614	11.3598	11.3364	11.3832	22.4305	11.2065	23.57	Cytoplasmic dynein 1 heavy chain 1	0	0	0.947685	24733.5	3.19952	0.351481	1	0	0.99452	2.11081	0.0468443	17374.5;16082.3;2635.05;1016.02;392.009;1434.04;2090.05;1945.04;0;455.012;2099.06;1722.04;	17374.5;16082.3;2635.05;1016.02;392.009;1434.04;2090.05;1945.04;0;455.012;2099.06;1722.04;	0.989919;0.994211;0.918453;0.84919;0.704835;0.784029;0.92983;0.736591;0;0.641904;0.741605;0.883696;	23241	0	0	0	0	0.994553	1	0.83	0.826	0.823226	0.832768
Z:\HESI-source-performance\Slice-PASEF\HeLa-phospho\Raw-Data\Unenrich\20221109_HESI-DIA-PASEF-unenrich-HeLa-1000ng_1_1_4986.d	20221109_HESI-DIA-PASEF-unenrich-HeLa-1000ng_1_1_4986	Q92696	Q92696	PGTA_HUMAN	RABGGTA	9268.2	8914.49	10909.4	9268.2	8914.49	10909.4	10909.4	AELGFLESC(UniMod:4)LR	AELGFLESCLR	AELGFLESC(UniMod:4)LR2	2	0.000254706	0.00324895	0.000264009	0.000266525	0.000242542	0.000218866	0.000242954	0	1	8251.24	8133.45	8156.88		5150.6	0.951415	17.3617	17.3384	17.3852	68.576	17.2299	69.5794	Geranylgeranyl transferase type-2 subunit alpha	0	0	0.662556	5210.19	2.37134	0.500616	0.0711873	0.892484	0.996709	1.35878	0.207797	3008.09;3706.11;1537.04;1589.06;860.027;203.009;108.003;379.013;1465.05;81.0029;220.009;0;	3008.09;3706.11;1537.04;1589.06;860.027;203.009;108.003;379.013;1465.05;81.0029;220.009;0;	0.934189;0.992465;0.886149;0.816992;0.833112;0.573569;0.499487;0.722035;0.859501;0.504754;0.647826;0;	35548	0.892484	0	0	0	0.996751	1	0.984896	0.984	0.974807	0.994921
Z:\HESI-source-performance\Slice-PASEF\HeLa-phospho\Raw-Data\Unenrich\20221109_HESI-DIA-PASEF-unenrich-HeLa-1000ng_1_1_4987.d	20221109_HESI-DIA-PASEF-unenrich-HeLa-1000ng_1_1_4987	Q92696	Q92696	PGTA_HUMAN	RABGGTA	12460.3	12426.8	9619.96	12460.3	12426.8	9619.96	9619.96	AELGFLESC(UniMod:4)LR	AELGFLESCLR	AELGFLESC(UniMod:4)LR2	2	0.00105422	0.0144176	0.000264009	0.000231321	0.000203874	0.000218866	0.000204207	0	1	7105.23	7024.65	7025.98		3398.77	0.905627	17.3742	17.3508	17.3976	68.576	17.2215	69.6857	Geranylgeranyl transferase type-2 subunit alpha	0	0	0.836641	3437.11	2.50166	0.353735	0.0954093	0.59847	0.985644	1.9174	0.147643	2997.08;1784.06;2324.09;1035.04;417.012;104.003;451.014;206.009;1143.04;92.003;318.012;261.011;	2997.08;1784.06;2324.09;1035.04;417.012;104.003;451.014;206.009;1143.04;92.003;318.012;261.011;	0.934215;0.87734;0.890476;0.905401;0.894649;0.0805191;0.722293;0.270886;0.503494;0.634966;0.489447;0.428855;	35572	0.59847	0	0	0	0.985582	1	0.9775	0.984	0.974843	0.986885
Z:\HESI-source-performance\Slice-PASEF\HeLa-phospho\Raw-Data\Unenrich\20221109_HESI-DIA-PASEF-unenrich-HeLa-1000ng_1_1_4988.d	20221109_HESI-DIA-PASEF-unenrich-HeLa-1000ng_1_1_4988	Q92696	Q92696	PGTA_HUMAN	RABGGTA	11100.3	11144.9	11790.8	11100.3	11144.9	11790.8	11790.8	AELGFLESC(UniMod:4)LR	AELGFLESCLR	AELGFLESC(UniMod:4)LR2	2	0.00019703	0.00438719	0.000264009	0.000239292	0.000211595	0.000218866	0.000211954	0	1	10602.4	10260.8	10228.5		6640.53	0.944829	17.3522	17.3288	17.3756	68.576	17.2266	69.4868	Geranylgeranyl transferase type-2 subunit alpha	0	0	0.777607	6883.21	3.07783	0.52825	0.0938881	0.759329	0.995581	0.52163	0.259378	3817.13;2637.08;4148.14;2116.06;1138.04;0;137.006;515.016;1451.04;92.0029;597.018;475.021;	3817.13;2637.08;4148.14;2116.06;1138.04;0;137.006;515.016;1451.04;92.0029;597.018;475.021;	0.909545;0.948665;0.974859;0.83007;0.97183;0;0.477218;0.79405;0.694774;0.535601;0.78184;0.756484;	35524	0.759329	0	0	0	0.995613	1	0.98125	0.984	0.975561	0.990465
Z:\HESI-source-performance\Slice-PASEF\HeLa-phospho\Raw-Data\Unenrich\20221109_HESI-DIA-PASEF-unenrich-HeLa-1000ng_1_1_4986.d	20221109_HESI-DIA-PASEF-unenrich-HeLa-1000ng_1_1_4986	Q9UQE7	Q9UQE7	SMC3_HUMAN	SMC3	41981.3	40956	96247.2	41981.3	40956	96247.2	96247.2	AELGTDLLSQLSLEDQK	AELGTDLLSQLSLEDQK	AELGTDLLSQLSLEDQK2	2	7.76759e-05	9.5554e-05	2.27753e-05	0.000266525	0.000242542	0.000218866	0.000242954	0	1	3473.16	3444.76	3454.69		13232.8	0.920353	19.5332	19.5098	19.5567	91.7822	19.712	89.6461	Structural maintenance of chromosomes protein 3	0	0	0.93703	13303.5	2.46734	0.485262	1	2.33694	0.999903	0.925262	0.442374	1069.05;1228.05;1668.08;572.028;1176.06;605.025;1060.05;1321.05;1134.04;526.028;1070.05;785.028;	1069.05;1228.05;1668.08;572.028;1176.06;605.025;1060.05;1321.05;1134.04;526.028;1070.05;785.028;	0.886261;0.956599;0.835434;0.790454;0.913494;0.760601;0.897491;0.767611;0.895984;0.830116;0.798463;0.955413;	40001	2.33694	0	0	0	0.999904	1	1.16	1.164	1.1594	1.16291
Z:\HESI-source-performance\Slice-PASEF\HeLa-phospho\Raw-Data\Unenrich\20221109_HESI-DIA-PASEF-unenrich-HeLa-1000ng_1_1_4987.d	20221109_HESI-DIA-PASEF-unenrich-HeLa-1000ng_1_1_4987	Q9UQE7	Q9UQE7	SMC3_HUMAN	SMC3	513543	513656	98655.5	513543	513656	98655.5	98655.5	AELGTDLLSQLSLEDQK	AELGTDLLSQLSLEDQK	AELGTDLLSQLSLEDQK2	2	2.27753e-05	2.27753e-05	2.27753e-05	0.000231321	0.000203874	0.000218866	0.000204207	0	1	5160.23	5124.43	5125.4		12689.3	0.941777	19.5222	19.4988	19.5456	91.7822	19.7092	89.4695	Structural maintenance of chromosomes protein 3	0	0	0.926239	12775.5	3.6128	0.539036	1	2.06242	0.999977	1.85341	0.441072	1296.06;2403.1;1481.05;431.024;1461.08;940.032;1232.06;749.032;1134.05;878.04;751.04;230.012;	1296.06;2403.1;1481.05;431.024;1461.08;940.032;1232.06;749.032;1134.05;878.04;751.04;230.012;	0.98902;0.97612;0.89743;0.668725;0.843384;0.967386;0.743021;0.612059;0.93203;0.942932;0.898667;0.827346;	39977	2.06242	0	0	0	0.999977	1	1.15813	1.164	1.15957	1.16127
Z:\HESI-source-performance\Slice-PASEF\HeLa-phospho\Raw-Data\Unenrich\20221109_HESI-DIA-PASEF-unenrich-HeLa-1000ng_1_1_4988.d	20221109_HESI-DIA-PASEF-unenrich-HeLa-1000ng_1_1_4988	Q9UQE7	Q9UQE7	SMC3_HUMAN	SMC3	44741.2	44366.5	95431	44741.2	44366.5	95431	95431	AELGTDLLSQLSLEDQK	AELGTDLLSQLSLEDQK	AELGTDLLSQLSLEDQK2	2	3.52224e-05	0.000102647	2.27753e-05	0.000239292	0.000211595	0.000218866	0.000211954	0	1	5084.22	5110.97	5094.92		13938.9	0.921853	19.5352	19.5118	19.5586	91.7822	19.7131	89.7392	Structural maintenance of chromosomes protein 3	0	0	0.843415	13909.6	2.70026	0.461869	1	2.36641	0.999896	0.878836	0.318087	1695.06;1132.06;1964.09;790.03;2257.1;1497.08;1660.08;950.044;1565.06;550.024;402.022;565.032;	1695.06;1132.06;1964.09;790.03;2257.1;1497.08;1660.08;950.044;1565.06;550.024;402.022;565.032;	0.93407;0.78447;0.978732;0.789188;0.981584;0.897238;0.905559;0.778896;0.856766;0.820796;0.875466;0.729902;	40001	2.36641	0	0	0	0.999897	1	1.15906	1.164	1.16006	1.16162
Z:\HESI-source-performance\Slice-PASEF\HeLa-phospho\Raw-Data\Unenrich\20221109_HESI-DIA-PASEF-unenrich-HeLa-1000ng_1_1_4986.d	20221109_HESI-DIA-PASEF-unenrich-HeLa-1000ng_1_1_4986	Q9UQE7	Q9UQE7	SMC3_HUMAN	SMC3	41981.3	40956	96247.2	41981.3	40956	96247.2	96247.2	AELGTDLLSQLSLEDQK	AELGTDLLSQLSLEDQK	AELGTDLLSQLSLEDQK3	3	0.000254706	0.00325739	0.000151611	0.000266525	0.000242542	0.000218866	0.000242954	0	1	7051.2	6986.73	7006.86		8531.27	0.853412	19.5267	19.5033	19.5501	91.7822	19.712	89.5514	Structural maintenance of chromosomes protein 3	0	0	0.929034	8585.26	2.51603	0.255412	1	0	0.996701	1.89838	0.359284	5088.15;630.016;548.01;1333.04;1586.04;882.023;977.023;484.011;641.019;468.012;371.009;262.007;	5088.15;630.016;548.01;1333.04;1586.04;882.023;977.023;484.011;641.019;468.012;371.009;262.007;	0.84238;0.922817;0.281234;0.862722;0.968928;0.531785;0.85359;0.670765;0.921567;0.781376;0.835976;0.646415;	39985	0	0	0	0	0.996743	1	0.885625	0.869	0.864324	0.892163
Z:\HESI-source-performance\Slice-PASEF\HeLa-phospho\Raw-Data\Unenrich\20221109_HESI-DIA-PASEF-unenrich-HeLa-1000ng_1_1_4987.d	20221109_HESI-DIA-PASEF-unenrich-HeLa-1000ng_1_1_4987	Q9UQE7	Q9UQE7	SMC3_HUMAN	SMC3	513543	513656	98655.5	513543	513656	98655.5	98655.5	AELGTDLLSQLSLEDQK	AELGTDLLSQLSLEDQK	AELGTDLLSQLSLEDQK3	3	0.00878863	0.136148	0.000151611	0.000231321	0.000203874	0.000218866	0.000204207	0	1	6188.15	6150.83	6152		7956.45	0.905538	19.5391	19.5157	19.5625	91.7822	19.7092	89.7165	Structural maintenance of chromosomes protein 3	0	0	0.875146	8003.21	1.97359	0.345835	1	0.0166855	0.879091	0.865943	0.430728	4115.08;446.013;1663.05;1627.05;1027.02;1712.04;487.012;440.01;561.012;188.004;446.012;117.003;	4115.08;446.013;1663.05;1627.05;1027.02;1712.04;487.012;440.01;561.012;188.004;446.012;117.003;	0.961611;0.973355;0.850456;0.745129;0.671183;0.899979;0.912345;0.799042;0.737451;0.54927;0.609699;0.69159;	40009	0.0166855	0	0	0	0	1	0.882396	0.869	0.864463	0.887698
Z:\HESI-source-performance\Slice-PASEF\HeLa-phospho\Raw-Data\Unenrich\20221109_HESI-DIA-PASEF-unenrich-HeLa-1000ng_1_1_4988.d	20221109_HESI-DIA-PASEF-unenrich-HeLa-1000ng_1_1_4988	Q9UQE7	Q9UQE7	SMC3_HUMAN	SMC3	44741.2	44366.5	95431	44741.2	44366.5	95431	95431	AELGTDLLSQLSLEDQK	AELGTDLLSQLSLEDQK	AELGTDLLSQLSLEDQK3	3	0.000120718	0.00114039	0.000151611	0.000239292	0.000211595	0.000218866	0.000211954	0	1	6901.19	6920.68	6898.95		6476.08	0.930887	19.5404	19.517	19.5639	91.7822	19.7131	89.8128	Structural maintenance of chromosomes protein 3	0	0	0.768824	6478.19	2.60035	0.40793	1	0.259677	0.998848	0.777642	0.361437	4400.11;775.019;1851.04;1726.06;527.012;1374.03;941.028;388.009;760.019;187.005;697.019;0;	4400.11;775.019;1851.04;1726.06;527.012;1374.03;941.028;388.009;760.019;187.005;697.019;0;	0.973819;0.815594;0.57944;0.87321;0.597714;0.911601;0.518507;0.768125;0.781797;0.724181;0.853544;0;	40009	0.259677	0	0	0	0.99886	1	0.883229	0.869	0.864927	0.888492
Z:\HESI-source-performance\Slice-PASEF\HeLa-phospho\Raw-Data\Unenrich\20221109_HESI-DIA-PASEF-unenrich-HeLa-1000ng_1_1_4986.d	20221109_HESI-DIA-PASEF-unenrich-HeLa-1000ng_1_1_4986	Q9UQE7	Q9UQE7	SMC3_HUMAN	SMC3	41981.3	40956	96247.2	41981.3	40956	96247.2	96247.2	AELGTDLLSQLSLEDQKR	AELGTDLLSQLSLEDQKR	AELGTDLLSQLSLEDQKR3	3	7.76759e-05	0.000103591	2.98726e-05	0.000266525	0.000242542	0.000218866	0.000242954	0	1	11349.3	11265.1	11297.5		6402.81	0.960672	18.1709	18.1475	18.1944	76.9951	18.2752	76.0233	Structural maintenance of chromosomes protein 3	0	0	0.8235	6432.17	2.69723	0.652588	1	0.458365	0.999895	1.67702	0.558721	7492.23;3179.07;3506.11;678.02;819.021;274.009;882.026;1361.05;1666.04;2592.07;29.0007;626.021;	7492.23;3179.07;3506.11;678.02;819.021;274.009;882.026;1361.05;1666.04;2592.07;29.0007;626.021;	0.971996;0.927995;0.870512;0.98876;0.557475;0.719935;0.80728;0.894388;0.785243;0.768234;0.395043;0.7542;	37207	0.458365	0	0	0	0.999896	1	0.923864	0.931	0.923514	0.930971
Z:\HESI-source-performance\Slice-PASEF\HeLa-phospho\Raw-Data\Unenrich\20221109_HESI-DIA-PASEF-unenrich-HeLa-1000ng_1_1_4987.d	20221109_HESI-DIA-PASEF-unenrich-HeLa-1000ng_1_1_4987	Q9UQE7	Q9UQE7	SMC3_HUMAN	SMC3	513543	513656	98655.5	513543	513656	98655.5	98655.5	AELGTDLLSQLSLEDQKR	AELGTDLLSQLSLEDQKR	AELGTDLLSQLSLEDQKR3	3	5.08027e-05	5.45798e-05	2.98726e-05	0.000231321	0.000203874	0.000218866	0.000204207	0	1	8081.26	8033.95	8035.47		8209.46	0.94035	18.1718	18.1484	18.1952	76.9951	18.2776	76.019	Structural maintenance of chromosomes protein 3	0	0	0.869506	8256.25	2.32147	0.297969	1	0.843573	0.999945	1.37903	0.190835	5151.17;2575.08;2956.08;355.01;1451.04;116.003;1237.04;1069.03;1118.04;2429.07;503.016;606.015;	5151.17;2575.08;2956.08;355.01;1451.04;116.003;1237.04;1069.03;1118.04;2429.07;503.016;606.015;	0.997638;0.855758;0.899867;0.722696;0.726754;0.557891;0.925375;0.812617;0.729676;0.946869;0.750415;0.874316;	37207	0.843573	0	0	0	0.999945	1	0.925937	0.931	0.923696	0.932746
Z:\HESI-source-performance\Slice-PASEF\HeLa-phospho\Raw-Data\Unenrich\20221109_HESI-DIA-PASEF-unenrich-HeLa-1000ng_1_1_4988.d	20221109_HESI-DIA-PASEF-unenrich-HeLa-1000ng_1_1_4988	Q9UQE7	Q9UQE7	SMC3_HUMAN	SMC3	44741.2	44366.5	95431	44741.2	44366.5	95431	95431	AELGTDLLSQLSLEDQKR	AELGTDLLSQLSLEDQKR	AELGTDLLSQLSLEDQKR3	3	2.98726e-05	2.98726e-05	2.98726e-05	0.000239292	0.000211595	0.000218866	0.000211954	0	1	9961.33	9963.95	9932.67		7080.82	0.959286	18.173	18.1496	18.1964	76.9951	18.2796	76.0084	Structural maintenance of chromosomes protein 3	0	0	0.898461	7101.25	3.30342	0.70746	1	0.692193	0.99997	1.56878	0.0771695	5364.19;3948.12;3359.09;649.018;609.021;258.009;721.021;1136.04;1034.04;2499.08;54.0013;479.015;	5364.19;3948.12;3359.09;649.018;609.021;258.009;721.021;1136.04;1034.04;2499.08;54.0013;479.015;	0.943108;0.985091;0.714636;0.936018;0.918414;0.898263;0.800562;0.754638;0.911409;0.785785;0.583031;0.797803;	37207	0.692193	0	0	0	0.99997	1	0.919545	0.931	0.924367	0.926073
Z:\HESI-source-performance\Slice-PASEF\HeLa-phospho\Raw-Data\Unenrich\20221109_HESI-DIA-PASEF-unenrich-HeLa-1000ng_1_1_4987.d	20221109_HESI-DIA-PASEF-unenrich-HeLa-1000ng_1_1_4987	Q8NDG6	Q8NDG6	TDRD9_HUMAN	TDRD9	5245.13	5181.3	5181.3	5245.13	5181.3	5181.3	5181.3	AELHGPFNPYELK	AELHGPFNPYELK	AELHGPFNPYELK3	3	0.00209816	0.0350473	0.00424354	0.0173291	0.0160887	0.0438815	0.0161164	0	1	5245.13	5181.3	5182.28		536.506	0.899882	13.3385	13.3151	13.3619	40.0516	13.4937	38.8845	ATP-dependent RNA helicase TDRD9	0	0	0.359437	543.012	0.779165	0.430787	0.807036	0.68614	0.965805	1.00655	0.530795	3324.07;630.019;282.008;1291.03;426.01;565.016;90.0021;445.011;1814.04;537.01;192.004;341.008;	3324.07;630.019;282.008;1291.03;426.01;565.016;90.0021;445.011;1814.04;537.01;192.004;341.008;	0.918644;0.829014;0.74717;0.886156;0.746252;0.826809;0.568758;0.731482;0.89327;0.825632;0.751091;0.850328;	27300	0.68614	0	0	0	0.964953	1	0.842045	0.832	0.829453	0.846038
Z:\HESI-source-performance\Slice-PASEF\HeLa-phospho\Raw-Data\Unenrich\20221109_HESI-DIA-PASEF-unenrich-HeLa-1000ng_1_1_4986.d	20221109_HESI-DIA-PASEF-unenrich-HeLa-1000ng_1_1_4986	P15924	P15924	DESP_HUMAN	DSP	14650.5	14683.5	30357.4	14650.5	14683.5	30357.4	30357.4	AELIVQPELK	AELIVQPELK	AELIVQPELK2	2	0.00023122	0.00304412	3.52224e-05	0.000266525	0.000242542	0.000218866	0.000242954	0	1	10855.3	10741.3	10772.2		6668.72	0.96812	13.7146	13.6912	13.738	42.2389	13.7925	41.7039	Desmoplakin	0	0	0.943104	6720.16	2.60453	0.725001	1	0.984944	0.996916	1.61729	0.266814	1058.03;6118.18;4633.15;2989.09;1039.03;1748.05;1150.03;290.008;1179.04;535.011;44.0011;201.006;	1058.03;6118.18;4633.15;2989.09;1039.03;1748.05;1150.03;290.008;1179.04;535.011;44.0011;201.006;	0.900429;0.995669;0.942918;0.960382;0.885531;0.884928;0.940198;0.757807;0.781157;0.574661;0.318891;0.516367;	28074	0.984944	0	0	0	0.996956	1	0.904479	0.904	0.897351	0.910561
Z:\HESI-source-performance\Slice-PASEF\HeLa-phospho\Raw-Data\Unenrich\20221109_HESI-DIA-PASEF-unenrich-HeLa-1000ng_1_1_4987.d	20221109_HESI-DIA-PASEF-unenrich-HeLa-1000ng_1_1_4987	P15924	P15924	DESP_HUMAN	DSP	13988.3	13895.5	28235.8	13988.3	13895.5	28235.8	28235.8	AELIVQPELK	AELIVQPELK	AELIVQPELK2	2	0.000984424	0.0118005	3.52224e-05	0.000231321	0.000203874	0.000218866	0.000204207	0	1	9384.29	9225.19	9226.94		5677.34	0.961176	13.7158	13.6924	13.7392	42.2389	13.7858	41.7215	Desmoplakin	0	0	0.697007	5774.16	2.15251	0.474481	0.997518	0.437389	0.988219	0.880251	0.492446	1116.03;5576.18;4191.11;2340.07;1498.03;1468.04;1011.03;648.017;886.024;0;272.007;0;	1116.03;5576.18;4191.11;2340.07;1498.03;1468.04;1011.03;648.017;886.024;0;272.007;0;	0.729975;0.961116;0.871741;0.944157;0.887244;0.988532;0.876074;0.941735;0.855472;0;0.437649;0;	28074	0.437389	0	0	0	0.9882	1	0.910682	0.904	0.897219	0.917675
Z:\HESI-source-performance\Slice-PASEF\HeLa-phospho\Raw-Data\Unenrich\20221109_HESI-DIA-PASEF-unenrich-HeLa-1000ng_1_1_4988.d	20221109_HESI-DIA-PASEF-unenrich-HeLa-1000ng_1_1_4988	P15924	P15924	DESP_HUMAN	DSP	128976	128627	28803.2	128976	128627	28803.2	28803.2	AELIVQPELK	AELIVQPELK	AELIVQPELK2	2	3.52224e-05	0.000423334	3.52224e-05	0.000239292	0.000211595	0.000218866	0.000211954	0	1	10557.3	10485.4	10452.5		5944.53	0.969036	13.7288	13.7054	13.7522	42.2389	13.7909	41.7938	Desmoplakin	0	0	0.932542	6004.14	2.56091	0.469188	1	0.76322	0.999572	0.986052	0.901555	577.021;6300.15;3635.11;2784.07;1348.03;1473.04;1298.04;548.015;1063.02;0;818.022;118.003;	577.021;6300.15;3635.11;2784.07;1348.03;1473.04;1298.04;548.015;1063.02;0;818.022;118.003;	0.704189;0.977985;0.877268;0.935905;0.893244;0.99338;0.818356;0.806817;0.984824;0;0.841996;0.549989;	28098	0.76322	0	0	0	0.999577	1	0.905417	0.904	0.898071	0.91093
Z:\HESI-source-performance\Slice-PASEF\HeLa-phospho\Raw-Data\Unenrich\20221109_HESI-DIA-PASEF-unenrich-HeLa-1000ng_1_1_4986.d	20221109_HESI-DIA-PASEF-unenrich-HeLa-1000ng_1_1_4986	Q9HB71	Q9HB71	CYBP_HUMAN	CACYBP	155952	156938	151691	155952	156938	151691	151691	AELLDNEKPAAVVAPITTGYTVK	AELLDNEKPAAVVAPITTGYTVK	AELLDNEKPAAVVAPITTGYTVK3	3	1e-09	0	1e-09	0.000266525	0.000242542	0.000218866	0.000242954	0	1	32269.5	31231.1	31321.1		29003	0.984847	15.6392	15.6158	15.6626	58.2733	15.8749	56.4603	Calcyclin-binding protein	0	0	0.953393	29881.2	4.87327	0.453753	1	1.04534	1	0	-10000000	17488.8;3829.15;10661.5;6994.25;4119.18;2974.14;3614.18;513.018;2560.1;1890.09;2305.1;1385.06;	17488.8;3829.15;10661.5;6994.25;4119.18;2974.14;3614.18;513.018;2560.1;1890.09;2305.1;1385.06;	0.995036;0.897644;0.965511;0.940232;0.991639;0.928021;0.943393;0.843407;0.904501;0.769799;0.942641;0.828055;	32018	1.04534	0	0	0	1	1	1.10115	1.108	1.1012	1.10734
Z:\HESI-source-performance\Slice-PASEF\HeLa-phospho\Raw-Data\Unenrich\20221109_HESI-DIA-PASEF-unenrich-HeLa-1000ng_1_1_4987.d	20221109_HESI-DIA-PASEF-unenrich-HeLa-1000ng_1_1_4987	Q9HB71	Q9HB71	CYBP_HUMAN	CACYBP	148952	147046	152063	148952	147046	152063	152063	AELLDNEKPAAVVAPITTGYTVK	AELLDNEKPAAVVAPITTGYTVK	AELLDNEKPAAVVAPITTGYTVK3	3	1e-09	0	1e-09	0.000231321	0.000203874	0.000218866	0.000204207	0	1	32091.3	32096.2	32102.3		26591.1	0.979121	15.6399	15.6165	15.6634	58.2733	15.8739	56.4671	Calcyclin-binding protein	0	0	0.994893	26581.9	4.82192	0.458824	1	1.46207	1	1.4008	0.373488	18307.7;6670.29;9622.41;6612.25;4161.16;3427.13;3428.15;387.015;2301.09;2233.08;1739.07;1945.09;	18307.7;6670.29;9622.41;6612.25;4161.16;3427.13;3428.15;387.015;2301.09;2233.08;1739.07;1945.09;	0.974776;0.992191;0.993869;0.928373;0.964135;0.84945;0.716308;0.749008;0.9293;0.834034;0.960931;0.979222;	32018	1.46207	0	0	0	1	1	1.10344	1.108	1.10144	1.10942
Z:\HESI-source-performance\Slice-PASEF\HeLa-phospho\Raw-Data\Unenrich\20221109_HESI-DIA-PASEF-unenrich-HeLa-1000ng_1_1_4988.d	20221109_HESI-DIA-PASEF-unenrich-HeLa-1000ng_1_1_4988	Q9HB71	Q9HB71	CYBP_HUMAN	CACYBP	148272	146740	146804	148272	146740	146804	146804	AELLDNEKPAAVVAPITTGYTVK	AELLDNEKPAAVVAPITTGYTVK	AELLDNEKPAAVVAPITTGYTVK3	3	1.76756e-07	1.76756e-07	1e-09	0.000239292	0.000211595	0.000218866	0.000211954	0	1	29799.3	29951.1	29857.1		24927.4	0.970452	15.653	15.6296	15.6765	58.2733	15.8767	56.5297	Calcyclin-binding protein	0	0	0.942744	24879.2	4.96731	0.30717	1	1.42143	1	1.07072	0.353831	15531.8;6815.27;10923.4;7221.29;3344.12;2478.1;3408.14;906.037;2135.1;1716.07;1655.07;1322.06;	15531.8;6815.27;10923.4;7221.29;3344.12;2478.1;3408.14;906.037;2135.1;1716.07;1655.07;1322.06;	0.970907;0.989316;0.970875;0.995424;0.966956;0.912558;0.929068;0.867414;0.871774;0.9315;0.910932;0.920684;	32042	1.42143	0	0	0	1	1	1.10365	1.108	1.10254	1.10866
Z:\HESI-source-performance\Slice-PASEF\HeLa-phospho\Raw-Data\Unenrich\20221109_HESI-DIA-PASEF-unenrich-HeLa-1000ng_1_1_4987.d	20221109_HESI-DIA-PASEF-unenrich-HeLa-1000ng_1_1_4987	O75165	O75165	DJC13_HUMAN	DNAJC13	20516.5	20366.9	17097.5	20516.5	20366.9	17097.5	17097.5	AELLEFLESQQENMIK	AELLEFLESQQENMIK	AELLEFLESQQENMIK3	3	0.00168916	0.0274774	0.00168916	0.000231321	0.000203874	0.000218866	0.000204207	0	1	2326.07	2315.94	2316.38		3421.78	0.938365	20.6059	20.5824	20.6293	101.935	20.4925	102.879	DnaJ homolog subfamily C member 13	0	0	0.819427	3436.1	1.74667	0.371097	1	0	0.972992	1.86429	0.389629	841.028;926.027;6514.19;509.015;741.02;559.017;387.01;407.01;264.008;202.006;29.0007;0;	841.028;926.027;6514.19;509.015;741.02;559.017;387.01;407.01;264.008;202.006;29.0007;0;	0.904023;0.942989;0.787091;0.71332;0.875577;0.982371;0.724478;0.693453;0.689939;0.723818;0.706879;0;	42196	0	0	0	0	0.972523	1	0.924688	0.928	0.920518	0.931389
Z:\HESI-source-performance\Slice-PASEF\HeLa-phospho\Raw-Data\Unenrich\20221109_HESI-DIA-PASEF-unenrich-HeLa-1000ng_1_1_4988.d	20221109_HESI-DIA-PASEF-unenrich-HeLa-1000ng_1_1_4988	O75165	O75165	DJC13_HUMAN	DNAJC13	11042.3	10947.1	18016.9	11042.3	10947.1	18016.9	18016.9	AELLEFLESQQENMIK	AELLEFLESQQENMIK	AELLEFLESQQENMIK3	3	0.00308436	0.0676819	0.00168916	0.000239292	0.000211595	0.000218866	0.000211954	0	1	2342.06	2286.69	2279.51		3246.98	0.853389	20.6072	20.5838	20.6306	101.935	20.5001	102.754	DnaJ homolog subfamily C member 13	0	0	0.735776	3336.08	1.14063	0.759094	0.994065	0	0.935918	1.4171	0.511078	1239.03;622.017;6050.16;440.015;284.008;481.015;163.004;200.006;253.008;490.011;0;0;	1239.03;622.017;6050.16;440.015;284.008;481.015;163.004;200.006;253.008;490.011;0;0;	0.960023;0.675961;0.81336;0.811623;0.689781;0.808153;0.58514;0.54503;0.807774;0.793872;0;0;	42196	0	0	0	0	0.932318	1	0.913636	0.928	0.921261	0.920048
Z:\HESI-source-performance\Slice-PASEF\HeLa-phospho\Raw-Data\Unenrich\20221109_HESI-DIA-PASEF-unenrich-HeLa-1000ng_1_1_4988.d	20221109_HESI-DIA-PASEF-unenrich-HeLa-1000ng_1_1_4988	Q8WX92	Q8WX92	NELFB_HUMAN	NELFB	23500.4	23145.1	21036.1	23500.4	23145.1	21036.1	21036.1	AELLMSLHDLDVGEIC(UniMod:4)TVDPC(UniMod:4)HK	AELLMSLHDLDVGEICTVDPCHK	AELLMSLHDLDVGEIC(UniMod:4)TVDPC(UniMod:4)HK3	3	0.00593425	0.120791	0.0127704	0.000239292	0.000211595	0.000218866	0.000211954	0	1	1922.09	1915.26	1909.25		3428.05	0.816738	18.6426	18.6192	18.666	83.767	19.0222	80.2431	Negative elongation factor B	0	0	0.86284	3451.12	1.66459	0.336059	0.990817	1.71629	0.891109	1.80757	0.447129	962.052;239.011;217.011;115.004;150.007;721.03;75.0037;29.0009;87.0037;15.0005;0;74.0037;	962.052;239.011;217.011;115.004;150.007;721.03;75.0037;29.0009;87.0037;15.0005;0;74.0037;	0.781889;0.770864;0.746308;0.473569;0.437376;0.878442;0.619105;0.473569;0.619105;0.473569;0;0.437376;	38171	1.71629	0	0	0	0	1	1.11625	1.103	1.09728	1.12074
Z:\HESI-source-performance\Slice-PASEF\HeLa-phospho\Raw-Data\Unenrich\20221109_HESI-DIA-PASEF-unenrich-HeLa-1000ng_1_1_4986.d	20221109_HESI-DIA-PASEF-unenrich-HeLa-1000ng_1_1_4986	Q12981	Q12981	SEC20_HUMAN	BNIP1	3335.1	3296.56	3196.61	3335.1	3296.56	3196.61	3196.61	AELLQGGDLLR	AELLQGGDLLR	AELLQGGDLLR2	2	0.00296543	0.0612205	0.00117087	0.000453001	0.000399202	0.000534378	0.00039992	0	1	3335.1	3296.56	3306.06		2925.4	0.839817	15.2384	15.215	15.2619	50.5981	14.8829	53.3263	Vesicle transport protein SEC20	0	0	0.737069	2951.1	1.48061	0.384207	0.966492	0.515267	0.941429	2.45647	0.232492	1785.05;1233.04;317.009;768.026;353.01;272.008;213.005;364.01;504.015;376.013;176.005;0;	1785.05;1233.04;317.009;768.026;353.01;272.008;213.005;364.01;504.015;376.013;176.005;0;	0.914523;0.809445;0.537292;0.583445;0.304497;0.710784;0.707518;0.867957;0.790837;0.62459;0.304497;0;	31197	0.515267	0	0	0	0.938779	1	0.925937	0.939	0.931587	0.933041
Z:\HESI-source-performance\Slice-PASEF\HeLa-phospho\Raw-Data\Unenrich\20221109_HESI-DIA-PASEF-unenrich-HeLa-1000ng_1_1_4987.d	20221109_HESI-DIA-PASEF-unenrich-HeLa-1000ng_1_1_4987	Q12981	Q12981	SEC20_HUMAN	BNIP1	4232.12	4241.56	3962.18	4232.12	4241.56	3962.18	3962.18	AELLQGGDLLR	AELLQGGDLLR	AELLQGGDLLR2	2	0.00105422	0.0146025	0.00117087	0.000457352	0.000403226	0.000534378	0.000403796	0	1	4232.12	4241.56	4242.37		2616.39	0.902986	15.251	15.2276	15.2744	50.5981	14.8764	53.4454	Vesicle transport protein SEC20	0	0	0.733323	2610.07	1.86605	0.507282	1	0.529994	0.985463	0.883675	0.110814	1938.06;1389.03;905.026;621.013;497.016;40.0013;317.008;523.019;393.01;186.005;0;259.008;	1938.06;1389.03;905.026;621.013;497.016;40.0013;317.008;523.019;393.01;186.005;0;259.008;	0.838852;0.951867;0.965303;0.589138;0.698867;0.371395;0.504584;0.834999;0.548029;0.56858;0;0.547768;	31221	0.529994	0	0	0	0.985398	1	0.920104	0.939	0.931695	0.926961
Z:\HESI-source-performance\Slice-PASEF\HeLa-phospho\Raw-Data\Unenrich\20221109_HESI-DIA-PASEF-unenrich-HeLa-1000ng_1_1_4988.d	20221109_HESI-DIA-PASEF-unenrich-HeLa-1000ng_1_1_4988	Q12981	Q12981	SEC20_HUMAN	BNIP1	4480.14	4444.82	4870.48	4480.14	4444.82	4870.48	4870.48	AELLQGGDLLR	AELLQGGDLLR	AELLQGGDLLR2	2	0.00185641	0.0432075	0.00117087	0.000645439	0.000576701	0.000534378	0.000577701	0	1	4480.14	4444.82	4430.87		1792.12	0.926215	15.2172	15.1938	15.2406	50.5981	14.8881	53.2188	Vesicle transport protein SEC20	0	0	0.502343	1812.05	2.06748	0.400814	0.772866	0.71094	0.95812	0.941605	0.156825	984.034;2480.08;1016.03;1306.05;1242.04;300.01;0;228.008;610.013;100.003;210.005;222.005;	984.034;2480.08;1016.03;1306.05;1242.04;300.01;0;228.008;610.013;100.003;210.005;222.005;	0.884703;0.934678;0.94576;0.883078;0.562406;0.72525;0;0.538701;0.899013;0.658695;0.658695;0.563568;	31149	0.71094	0	0	0	0.956793	1	0.9225	0.939	0.932504	0.928434
Z:\HESI-source-performance\Slice-PASEF\HeLa-phospho\Raw-Data\Unenrich\20221109_HESI-DIA-PASEF-unenrich-HeLa-1000ng_1_1_4986.d	20221109_HESI-DIA-PASEF-unenrich-HeLa-1000ng_1_1_4986	P14373	P14373	TRI27_HUMAN	TRIM27	8361.26	8254.48	7393.91	8361.26	8254.48	7393.91	7393.91	AELLSLTQMER	AELLSLTQMER	AELLSLTQMER2	2	0.00422727	0.0854132	0.00895117	0.000606306	0.000855725	0.000534378	0.000857192	0	1	3019.09	2981.48	2990.07		3462.52	0.917882	15.9215	15.8981	15.9449	53.805	15.2949	58.4815	Zinc finger protein RFP	0	0	0.863192	3496.11	1.44781	0.270894	0.964781	0.785643	0.920133	1.90787	0.494861	1715.05;742.018;567.014;430.015;562.017;246.008;501.017;57.0014;297.011;172.006;512.017;303.011;	1715.05;742.018;567.014;430.015;562.017;246.008;501.017;57.0014;297.011;172.006;512.017;303.011;	0.910835;0.877892;0.573642;0.818661;0.992186;0.656972;0.61441;0.189233;0.552053;0.367884;0.754633;0.770965;	32596	0.785643	0	0	0	0.914587	1	0.951146	0.973	0.96383	0.959413
Z:\HESI-source-performance\Slice-PASEF\HeLa-phospho\Raw-Data\Unenrich\20221109_HESI-DIA-PASEF-unenrich-HeLa-1000ng_1_1_4986.d	20221109_HESI-DIA-PASEF-unenrich-HeLa-1000ng_1_1_4986	P05455	P05455	LA_HUMAN	SSB	122961	120967	110362	122961	120967	110362	110362	AELMEISEDK	AELMEISEDK	AELMEISEDK2	2	0.00010255	0.000197463	6.20059e-05	0.000266525	0.000242542	0.000218866	0.000242954	0	1	13080.3	12946.3	12983.6		21876.5	0.953793	11.1987	11.1753	11.2221	24.9758	11.5342	22.2914	Lupus La protein	0	0	0.877744	22039.4	3.36635	0.518912	0.959572	0.763899	0.999799	1.22598	0.297272	5137.12;4577.12;3366.1;1973.05;437.01;2584.08;344.012;4013.1;756.023;901.028;	5137.12;4577.12;3366.1;1973.05;437.01;2584.08;344.012;4013.1;756.023;901.028;	0.934623;0.990309;0.933396;0.859969;0.671718;0.886353;0.488485;0.937145;0.773653;0.726284;	22917	0.763899	0	0	0	0.999803	1	0.88375	0.899	0.89244	0.890157
Z:\HESI-source-performance\Slice-PASEF\HeLa-phospho\Raw-Data\Unenrich\20221109_HESI-DIA-PASEF-unenrich-HeLa-1000ng_1_1_4987.d	20221109_HESI-DIA-PASEF-unenrich-HeLa-1000ng_1_1_4987	P05455	P05455	LA_HUMAN	SSB	111909	111457	112417	111909	111457	112417	112417	AELMEISEDK	AELMEISEDK	AELMEISEDK2	2	6.20059e-05	0.000112825	6.20059e-05	0.000231321	0.000203874	0.000218866	0.000204207	0	1	14384.4	14257.8	14260.5		19138.3	0.978422	11.223	11.1995	11.2464	24.9758	11.5326	22.5246	Lupus La protein	0	0	0.746682	19304.5	3.78996	0.412289	0.951533	0.6442	0.999886	1.01162	0.27062	4479.11;5934.14;3971.11;2033.05;916.024;1981.06;535.016;2617.07;287.007;558.017;	4479.11;5934.14;3971.11;2033.05;916.024;1981.06;535.016;2617.07;287.007;558.017;	0.989757;0.969483;0.978995;0.905973;0.963641;0.960268;0.827153;0.929263;0.698252;0.611046;	22965	0.6442	0	0	0	0.999887	1	0.885104	0.899	0.892187	0.891302
Z:\HESI-source-performance\Slice-PASEF\HeLa-phospho\Raw-Data\Unenrich\20221109_HESI-DIA-PASEF-unenrich-HeLa-1000ng_1_1_4988.d	20221109_HESI-DIA-PASEF-unenrich-HeLa-1000ng_1_1_4988	P05455	P05455	LA_HUMAN	SSB	108541	106050	115296	108541	106050	115296	115296	AELMEISEDK	AELMEISEDK	AELMEISEDK2	2	0.000120718	0.00143622	6.20059e-05	0.000239292	0.000211595	0.000218866	0.000211954	0	1	15233.4	15175	15127.4		26916.1	0.977205	11.2128	11.1894	11.2362	24.9758	11.5331	22.3916	Lupus La protein	0	0	0.82438	27104.8	4.41294	0.561939	0.954675	0.741294	0.998549	0.841748	0.347791	5883.17;6219.15;3131.08;2833.08;706.019;1837.05;300.007;4014.11;160.005;409.009;	5883.17;6219.15;3131.08;2833.08;706.019;1837.05;300.007;4014.11;160.005;409.009;	0.994746;0.964559;0.969363;0.967668;0.88415;0.871413;0.64599;0.976295;0.666657;0.744947;	22941	0.741294	0	0	0	0.998564	1	0.886771	0.899	0.893198	0.892602
Z:\HESI-source-performance\Slice-PASEF\HeLa-phospho\Raw-Data\Unenrich\20221109_HESI-DIA-PASEF-unenrich-HeLa-1000ng_1_1_4986.d	20221109_HESI-DIA-PASEF-unenrich-HeLa-1000ng_1_1_4986	P05455	P05455	LA_HUMAN	SSB	122961	120967	110362	122961	120967	110362	110362	AELMEISEDKTK	AELMEISEDKTK	AELMEISEDKTK2	2	7.76759e-05	7.74272e-05	3.52224e-05	0.000266525	0.000242542	0.000218866	0.000242954	0	1	3505.11	3474.54	3484.55		10179.3	0.906038	9.42533	9.40192	9.44875	8.30388	9.39885	8.55863	Lupus La protein	0	0	0.259833	10239.3	2.56543	0.65698	1	0.96765	0.999921	1.34025	0.304589	999.033;1791.05;556.021;1158.04;525.021;97.003;954.033;0;461.015;174.006;722.026;111.003;	999.033;1791.05;556.021;1158.04;525.021;97.003;954.033;0;461.015;174.006;722.026;111.003;	0.86286;0.931382;0.910736;0.864585;0.891082;0.557114;0.757028;0;0.664525;0.229181;0.862197;0.229181;	19282	0.96765	0	0	0	0.999922	1	0.99125	1.008	0.997284	1.00135
Z:\HESI-source-performance\Slice-PASEF\HeLa-phospho\Raw-Data\Unenrich\20221109_HESI-DIA-PASEF-unenrich-HeLa-1000ng_1_1_4987.d	20221109_HESI-DIA-PASEF-unenrich-HeLa-1000ng_1_1_4987	P05455	P05455	LA_HUMAN	SSB	111909	111457	112417	111909	111457	112417	112417	AELMEISEDKTK	AELMEISEDKTK	AELMEISEDKTK2	2	6.20059e-05	0.000126516	3.52224e-05	0.000231321	0.000203874	0.000218866	0.000204207	0	1	2771.09	2778.69	2779.22		9257.4	0.868917	9.43775	9.41433	9.46115	8.30388	9.39372	8.6793	Lupus La protein	0	0	0.274114	9230.34	1.77951	0.557674	1	1.12216	0.999872	1.32479	0.216589	1158.05;925.027;1232.04;614.024;793.021;342.009;478.015;216.009;421.012;0;999.03;143.006;	1158.05;925.027;1232.04;614.024;793.021;342.009;478.015;216.009;421.012;0;999.03;143.006;	0.82976;0.791018;0.92471;0.874326;0.940631;0.637562;0.709681;0.70621;0.659146;0;0.837595;0.547787;	19306	1.12216	0	0	0	0.999873	1	0.999545	1.008	0.997671	1.00945
Z:\HESI-source-performance\Slice-PASEF\HeLa-phospho\Raw-Data\Unenrich\20221109_HESI-DIA-PASEF-unenrich-HeLa-1000ng_1_1_4988.d	20221109_HESI-DIA-PASEF-unenrich-HeLa-1000ng_1_1_4988	P05455	P05455	LA_HUMAN	SSB	108541	106050	115296	108541	106050	115296	115296	AELMEISEDKTK	AELMEISEDKTK	AELMEISEDKTK2	2	3.52224e-05	0.000201012	3.52224e-05	0.000239292	0.000211595	0.000218866	0.000211954	0	1	2862.1	2820.21	2811.35		8892.83	0.912027	9.42805	9.40465	9.45151	8.30388	9.39487	8.56709	Lupus La protein	0	0	0.429531	9053.34	1.96911	0.564323	0.859469	0.393849	0.999797	1.259	0.119589	1227.05;943.033;640.021;1279.04;353.012;334.012;380.014;114.003;693.023;67.0031;1001.03;226.006;	1227.05;943.033;640.021;1279.04;353.012;334.012;380.014;114.003;693.023;67.0031;1001.03;226.006;	0.83819;0.947343;0.977039;0.853458;0.654559;0.79478;0.409381;0.319843;0.775134;0.319843;0.769607;0.663815;	19282	0.393849	0	0	0	0.999799	1	0.990937	1.008	0.998099	0.999943
Z:\HESI-source-performance\Slice-PASEF\HeLa-phospho\Raw-Data\Unenrich\20221109_HESI-DIA-PASEF-unenrich-HeLa-1000ng_1_1_4986.d	20221109_HESI-DIA-PASEF-unenrich-HeLa-1000ng_1_1_4986	P05455	P05455	LA_HUMAN	SSB	122961	120967	110362	122961	120967	110362	110362	AELMEISEDKTK	AELMEISEDKTK	AELMEISEDKTK3	3	7.76759e-05	4.89185e-05	3.14046e-05	0.000266525	0.000242542	0.000218866	0.000242954	0	1	12656.2	12545.8	12582		11801.6	0.957963	9.42403	9.40064	9.44744	8.30388	9.39885	8.54842	Lupus La protein	0	0	0.957878	11871.2	3.52057	0.296469	1	0.700358	0.99995	1.40524	0.276383	5873.11;3507.08;672.014;3276.06;1123.02;285.007;2120.04;0;100.002;2251.05;679.012;624.012;	5873.11;3507.08;672.014;3276.06;1123.02;285.007;2120.04;0;100.002;2251.05;679.012;624.012;	0.986641;0.925043;0.659004;0.941793;0.913644;0.683057;0.938398;0;0.489807;0.939301;0.669081;0.947564;	19278	0.700358	0	0	0	0.999922	1	0.786146	0.792	0.789782	0.789044
Z:\HESI-source-performance\Slice-PASEF\HeLa-phospho\Raw-Data\Unenrich\20221109_HESI-DIA-PASEF-unenrich-HeLa-1000ng_1_1_4987.d	20221109_HESI-DIA-PASEF-unenrich-HeLa-1000ng_1_1_4987	P05455	P05455	LA_HUMAN	SSB	111909	111457	112417	111909	111457	112417	112417	AELMEISEDKTK	AELMEISEDKTK	AELMEISEDKTK3	3	6.20059e-05	9.42941e-05	3.14046e-05	0.000231321	0.000203874	0.000218866	0.000204207	0	1	10944.2	10977.5	10979.5		11456	0.9686	9.43643	9.41303	9.45983	8.30388	9.39372	8.66872	Lupus La protein	0	0	0.913623	11419.2	3.04327	0.468262	1	0.362587	0.999905	1.7229	0.130869	5678.12;2763.06;1293.03;2503.05;700.012;701.013;2242.05;0;196.003;1882.04;695.012;848.019;	5678.12;2763.06;1293.03;2503.05;700.012;701.013;2242.05;0;196.003;1882.04;695.012;848.019;	0.998005;0.929173;0.900592;0.945418;0.69485;0.785202;0.949739;0;0.454042;0.911169;0.650681;0.859704;	19302	0.362587	0	0	0	0.999906	1	0.784896	0.792	0.790223	0.787676
Z:\HESI-source-performance\Slice-PASEF\HeLa-phospho\Raw-Data\Unenrich\20221109_HESI-DIA-PASEF-unenrich-HeLa-1000ng_1_1_4988.d	20221109_HESI-DIA-PASEF-unenrich-HeLa-1000ng_1_1_4988	P05455	P05455	LA_HUMAN	SSB	108541	106050	115296	108541	106050	115296	115296	AELMEISEDKTK	AELMEISEDKTK	AELMEISEDKTK3	3	3.14046e-05	3.14046e-05	3.14046e-05	0.000239292	0.000211595	0.000218866	0.000211954	0	1	12394.3	12214.1	12175.7		13837.9	0.957634	9.42675	9.40334	9.4502	8.30388	9.39487	8.55693	Lupus La protein	0	0	0.966721	14086.3	2.86256	0.25308	1	0.555572	0.999968	1.25325	0.143026	5838.12;2966.07;1009.02;3590.07;423.007;561.01;2712.05;232.005;85.0019;2550.04;0;693.012;	5838.12;2966.07;1009.02;3590.07;423.007;561.01;2712.05;232.005;85.0019;2550.04;0;693.012;	0.99128;0.928203;0.643213;0.927235;0.631111;0.842219;0.934466;0.6774;0.464229;0.878488;0;0.746212;	19278	0.555572	0	0	0	0.999969	1	0.785	0.792	0.790659	0.78732
Z:\HESI-source-performance\Slice-PASEF\HeLa-phospho\Raw-Data\Unenrich\20221109_HESI-DIA-PASEF-unenrich-HeLa-1000ng_1_1_4986.d	20221109_HESI-DIA-PASEF-unenrich-HeLa-1000ng_1_1_4986	P23396	P23396	RS3_HUMAN	RPS3	346178	349508	348657	346178	349508	348657	348657	AELNEFLTR	AELNEFLTR	AELNEFLTR2	2	8.15275e-06	8.15275e-06	8.15275e-06	0.000266525	0.000242542	0.000218866	0.000242954	0	1	346178	349508	350515		229233	0.992302	14.0997	14.0764	14.1232	43.966	14.0178	44.5842	40S ribosomal protein S3	0	0	0.989871	226397	6.38404	0.543551	1	0.845769	0.999992	1.12411	0.12637	159909;117714;78261;68555.8;29299.7;13393.4;13730.4;6294.16;9609.25;5968.16;6762.18;6222.18;	159909;117714;78261;68555.8;29299.7;13393.4;13730.4;6294.16;9609.25;5968.16;6762.18;6222.18;	0.994257;0.988622;0.994753;0.99406;0.987473;0.981309;0.935614;0.978202;0.984659;0.980569;0.992969;0.996359;	28863	0.845769	0	0	0	0.999992	1	0.8725	0.88	0.874468	0.877821
Z:\HESI-source-performance\Slice-PASEF\HeLa-phospho\Raw-Data\Unenrich\20221109_HESI-DIA-PASEF-unenrich-HeLa-1000ng_1_1_4987.d	20221109_HESI-DIA-PASEF-unenrich-HeLa-1000ng_1_1_4987	P23396	P23396	RS3_HUMAN	RPS3	338130	332264	338709	338130	332264	338709	338709	AELNEFLTR	AELNEFLTR	AELNEFLTR2	2	1.9176e-05	1.9176e-05	8.15275e-06	0.000231321	0.000203874	0.000218866	0.000204207	0	1	338130	332264	332327		217731	0.996675	14.0893	14.0659	14.1127	43.966	14.0159	44.5132	40S ribosomal protein S3	0	0	0.987213	221533	6.52522	0.49091	1	0.774096	0.999981	1.23762	0.243324	155795;114035;71080.7;68300.5;28500.7;13100.4;15991.4;5289.13;7044.18;6148.18;6436.16;5528.15;	155795;114035;71080.7;68300.5;28500.7;13100.4;15991.4;5289.13;7044.18;6148.18;6436.16;5528.15;	0.995817;0.997119;0.991879;0.99789;0.979828;0.986338;0.98302;0.96708;0.993267;0.985768;0.97849;0.978117;	28839	0.774096	0	0	0	0.999981	1	0.872604	0.88	0.874956	0.878199
Z:\HESI-source-performance\Slice-PASEF\HeLa-phospho\Raw-Data\Unenrich\20221109_HESI-DIA-PASEF-unenrich-HeLa-1000ng_1_1_4988.d	20221109_HESI-DIA-PASEF-unenrich-HeLa-1000ng_1_1_4988	P23396	P23396	RS3_HUMAN	RPS3	349955	346339	340356	349955	346339	340356	340356	AELNEFLTR	AELNEFLTR	AELNEFLTR2	2	3.52224e-05	0.000238088	8.15275e-06	0.000239292	0.000211595	0.000218866	0.000211954	0	1	349955	346339	345251		220642	0.99574	14.1022	14.0788	14.1256	43.966	14.0273	44.5737	40S ribosomal protein S3	0	0	0.994594	223649	6.53351	0.614457	1	0.824889	0.999759	1.20495	0.399956	166262;115167;78613.3;68526.5;31287.7;13184.3;15016.3;7704.22;6706.16;6738.18;4747.13;4298.12;	166262;115167;78613.3;68526.5;31287.7;13184.3;15016.3;7704.22;6706.16;6738.18;4747.13;4298.12;	0.993179;0.998262;0.991199;0.997714;0.998142;0.981438;0.978163;0.984087;0.982702;0.986502;0.994955;0.952847;	28863	0.824889	0	0	0	0.999762	1	0.872396	0.88	0.875329	0.877242
Z:\HESI-source-performance\Slice-PASEF\HeLa-phospho\Raw-Data\Unenrich\20221109_HESI-DIA-PASEF-unenrich-HeLa-1000ng_1_1_4986.d	20221109_HESI-DIA-PASEF-unenrich-HeLa-1000ng_1_1_4986	P26639	P26639	SYTC_HUMAN	TARS1	276286	272474	271765	276286	272474	271765	271765	AELNPWPEYIYTR	AELNPWPEYIYTR	AELNPWPEYIYTR2	2	1.99418e-06	1.99418e-06	1.99418e-06	0.000266525	0.000242542	0.000218866	0.000242954	0	1	72699.1	72146.8	72354.7		80749.4	0.996229	17.9824	17.9589	18.0058	73.6876	17.8748	74.5724	Threonine--tRNA ligase 1, cytoplasmic	0	0	0.946919	81133.7	5.769	0.526058	1	3.04414	0.999998	1.2726	0.115734	39882.6;22640;18962.7;19390.9;13425.6;9975.41;4374.19;5911.26;3610.15;5984.23;5875.23;3784.16;	39882.6;22640;18962.7;19390.9;13425.6;9975.41;4374.19;5911.26;3610.15;5984.23;5875.23;3784.16;	0.998007;0.997259;0.997567;0.993188;0.995336;0.982333;0.958724;0.975918;0.948234;0.98522;0.972928;0.927161;	36821	3.04414	0	0	0	0.999998	1	1.0899	1.1	1.09276	1.09648
Z:\HESI-source-performance\Slice-PASEF\HeLa-phospho\Raw-Data\Unenrich\20221109_HESI-DIA-PASEF-unenrich-HeLa-1000ng_1_1_4987.d	20221109_HESI-DIA-PASEF-unenrich-HeLa-1000ng_1_1_4987	P26639	P26639	SYTC_HUMAN	TARS1	286379	285471	279234	286379	285471	279234	279234	AELNPWPEYIYTR	AELNPWPEYIYTR	AELNPWPEYIYTR2	2	2.00607e-06	2.00607e-06	1.99418e-06	0.000231321	0.000203874	0.000218866	0.000204207	0	1	72619	71159.5	71173		80076.8	0.992875	17.9831	17.9597	18.0065	73.6876	17.8757	74.5764	Threonine--tRNA ligase 1, cytoplasmic	0	0	0.9828	81703.7	4.24386	0.637602	1	2.91009	0.999998	0.949655	0.328649	39385.6;22428.8;19148.7;21829.8;11403.5;11620.5;5392.23;5552.2;4102.14;5666.21;4179.18;4117.19;	39385.6;22428.8;19148.7;21829.8;11403.5;11620.5;5392.23;5552.2;4102.14;5666.21;4179.18;4117.19;	0.997273;0.966313;0.999039;0.988869;0.985351;0.984834;0.983388;0.936031;0.983926;0.956175;0.978418;0.956988;	36821	2.91009	0	0	0	0.999998	1	1.09458	1.1	1.09292	1.10088
Z:\HESI-source-performance\Slice-PASEF\HeLa-phospho\Raw-Data\Unenrich\20221109_HESI-DIA-PASEF-unenrich-HeLa-1000ng_1_1_4988.d	20221109_HESI-DIA-PASEF-unenrich-HeLa-1000ng_1_1_4988	P26639	P26639	SYTC_HUMAN	TARS1	274536	272010	278729	274536	272010	278729	278729	AELNPWPEYIYTR	AELNPWPEYIYTR	AELNPWPEYIYTR2	2	5.06702e-06	5.06702e-06	1.99418e-06	0.000239292	0.000211595	0.000218866	0.000211954	0	1	66162.1	65863	65656.3		64861.1	0.981003	18.0196	17.9962	18.043	73.6876	17.8753	74.8291	Threonine--tRNA ligase 1, cytoplasmic	0	0	0.917117	65360.8	4.21357	0.49045	1	3.49846	0.999995	0.984573	0.578604	37615.9;18477.7;14817.6;19029.8;9516.38;8021.32;4343.18;5913.26;3128.13;6371.31;5096.22;3434.13;	37615.9;18477.7;14817.6;19029.8;9516.38;8021.32;4343.18;5913.26;3128.13;6371.31;5096.22;3434.13;	0.983056;0.987016;0.938667;0.973017;0.988861;0.966484;0.951725;0.971606;0.896793;0.94393;0.964743;0.968322;	36893	3.49846	0	0	0	0.999995	1	1.09865	1.1	1.0941	1.10385
Z:\HESI-source-performance\Slice-PASEF\HeLa-phospho\Raw-Data\Unenrich\20221109_HESI-DIA-PASEF-unenrich-HeLa-1000ng_1_1_4987.d	20221109_HESI-DIA-PASEF-unenrich-HeLa-1000ng_1_1_4987	O95235	O95235	KI20A_HUMAN	KIF20A	5890.18	5829.16	5852.98	5890.18	5829.16	5852.98	5852.98	AELNSTTEELHK	AELNSTTEELHK	AELNSTTEELHK3	3	0.000502669	0.00557475	0.000682402	0.000231321	0.000203874	0.000218866	0.000204207	0	1	1586.03	1566.97	1567.27		3038.69	0.824893	6.74359	6.72018	6.76702	-12.1367	6.89071	-13.5289	Kinesin-like protein KIF20A	0	0	0.740002	3075.06	1.60249	0.0195138	0.980072	0.0797682	0.9944	0.587223	0.291647	123.002;934.015;0;529.009;104.001;0;323.006;600.01;258.005;0;124.001;137.003;	123.002;934.015;0;529.009;104.001;0;323.006;600.01;258.005;0;124.001;137.003;	0.535071;0.782283;0;0.967513;0.512859;0;0.724019;0.757126;0.674091;0;0.511847;0.511847;	13782	0.0797682	0	0	0	0.994425	1	0.741979	0.749	0.746936	0.74732
Z:\HESI-source-performance\Slice-PASEF\HeLa-phospho\Raw-Data\Unenrich\20221109_HESI-DIA-PASEF-unenrich-HeLa-1000ng_1_1_4988.d	20221109_HESI-DIA-PASEF-unenrich-HeLa-1000ng_1_1_4988	O95235	O95235	KI20A_HUMAN	KIF20A	6276.19	6284.57	5277.31	6276.19	6284.57	5277.31	5277.31	AELNSTTEELHK	AELNSTTEELHK	AELNSTTEELHK3	3	0.00996479	0.18039	0.000682402	0.000239292	0.000211595	0.000218866	0.000211954	0	1	1229.02	1237.35	1233.47		3151.42	0.87429	6.75688	6.73346	6.78029	-12.1367	6.89209	-13.4534	Kinesin-like protein KIF20A	0	0	0.626214	3140.05	2.76909	0.274231	0.823402	0.31305	0.845673	0.773374	0.246094	26.0004;906.014;140.003;297.005;334.006;305.006;183.003;71.0015;0;199.003;258.005;172.003;	26.0004;906.014;140.003;297.005;334.006;305.006;183.003;71.0015;0;199.003;258.005;172.003;	0.816497;0.96648;0;0.598125;0.278124;0.645915;0.408248;0;0;0.902938;0.30417;0.816497;	13806	0.31305	0	0	0	0	1	0.73625	0.749	0.74686	0.74178
Z:\HESI-source-performance\Slice-PASEF\HeLa-phospho\Raw-Data\Unenrich\20221109_HESI-DIA-PASEF-unenrich-HeLa-1000ng_1_1_4986.d	20221109_HESI-DIA-PASEF-unenrich-HeLa-1000ng_1_1_4986	Q08378	Q08378	GOGA3_HUMAN	GOLGA3	5485.14	5412.8	5217.75	5485.14	5412.8	5217.75	5217.75	AELQAQLAALSTK	AELQAQLAALSTK	AELQAQLAALSTK2	2	0.000275586	0.00353195	0.000250262	0.000266525	0.000242542	0.000218866	0.000242954	0	1	4365.12	4313.73	4326.16		3066.5	0.870092	14.7049	14.6814	14.7283	48.2833	14.5789	49.1926	Golgin subfamily A member 3	0	0	0.689584	3094.12	1.69635	0.705652	0.97003	1.11862	0.996424	0.461247	0.209167	1160.03;2351.07;386.012;643.021;854.026;150.006;0;123.004;2275.09;350.012;580.015;0;	1160.03;2351.07;386.012;643.021;854.026;150.006;0;123.004;2275.09;350.012;580.015;0;	0.901286;0.895792;0.74202;0.776864;0.756967;0.569937;0;0.727192;0.710752;0.540624;0.749725;0;	30103	1.11862	0	0	0	0.996468	1	0.99375	1.008	0.997284	1.00375
Z:\HESI-source-performance\Slice-PASEF\HeLa-phospho\Raw-Data\Unenrich\20221109_HESI-DIA-PASEF-unenrich-HeLa-1000ng_1_1_4987.d	20221109_HESI-DIA-PASEF-unenrich-HeLa-1000ng_1_1_4987	Q08378	Q08378	GOGA3_HUMAN	GOLGA3	4572.14	4582.73	5160.32	4572.14	4582.73	5160.32	5160.32	AELQAQLAALSTK	AELQAQLAALSTK	AELQAQLAALSTK2	2	0.000183323	0.00223164	0.000250262	0.000231321	0.000203874	0.000218866	0.000204207	0	1	3402.11	3427.78	3428.43		2204.99	0.947764	14.6942	14.6708	14.7176	48.2833	14.5758	49.1442	Golgin subfamily A member 3	0	0	0.674772	2188.06	2.09887	0.726714	1	0.820011	0.997751	1.34405	0.291087	623.021;1960.07;68.003;685.024;819.024;742.027;265.009;492.015;1641.06;72.003;825.033;58.0015;	623.021;1960.07;68.003;685.024;819.024;742.027;265.009;492.015;1641.06;72.003;825.033;58.0015;	0.925146;0.94736;0.557375;0.782718;0.965936;0.87728;0.632221;0.620734;0.840861;0.557375;0.620262;0.193982;	30079	0.820011	0	0	0	0.997768	1	0.995	1.008	0.997671	1.00497
Z:\HESI-source-performance\Slice-PASEF\HeLa-phospho\Raw-Data\Unenrich\20221109_HESI-DIA-PASEF-unenrich-HeLa-1000ng_1_1_4988.d	20221109_HESI-DIA-PASEF-unenrich-HeLa-1000ng_1_1_4988	Q08378	Q08378	GOGA3_HUMAN	GOLGA3	5775.2	5705.32	5258.23	5775.2	5705.32	5258.23	5258.23	AELQAQLAALSTK	AELQAQLAALSTK	AELQAQLAALSTK2	2	0.000279649	0.00840746	0.000250262	0.000239292	0.000211595	0.000218866	0.000211954	0	1	5775.2	5705.32	5687.4		3290.33	0.931171	14.7188	14.6954	14.7422	48.2833	14.5814	49.2832	Golgin subfamily A member 3	0	0	0.885767	3341.12	2.1047	0.439688	0.250935	1.34093	0.991566	1.30103	0.222249	1279.05;4118.14;423.012;580.021;378.012;894.027;507.019;170.005;2282.08;142.006;348.009;360.012;	1279.05;4118.14;423.012;580.021;378.012;894.027;507.019;170.005;2282.08;142.006;348.009;360.012;	0.987776;0.926015;0.520675;0.696531;0.795809;0.748447;0.559617;0.633025;0.916822;0.479482;0.522498;0.864189;	30127	1.34093	0	0	0	0.991593	1	1.00031	1.008	0.998099	1.00957
Z:\HESI-source-performance\Slice-PASEF\HeLa-phospho\Raw-Data\Unenrich\20221109_HESI-DIA-PASEF-unenrich-HeLa-1000ng_1_1_4986.d	20221109_HESI-DIA-PASEF-unenrich-HeLa-1000ng_1_1_4986	O15061	O15061	SYNEM_HUMAN	SYNM	21957.5	21786.1	52666.8	21957.5	21786.1	52666.8	52666.8	AELQELNAR	AELQELNAR	AELQELNAR2	2	0.000321122	0.00429465	0.000264009	0.000266525	0.000242542	0.000218866	0.000242954	0	1	12366.3	12023.2	12057.8		13234.8	0.958506	8.77083	8.74741	8.79425	4.50104	8.91612	3.30659	Synemin	0	0	0	13573.4	2.01941	0.75631	0.941757	0.083764	0.995655	1.0439	0.228031	4538.1;5416.14;2412.05;1258.03;341.009;220.004;706.015;277.005;378.009;162.004;279.009;0;	4538.1;5416.14;2412.05;1258.03;341.009;220.004;706.015;277.005;378.009;162.004;279.009;0;	0.997988;0.924507;0.960564;0.931177;0.80719;0.647664;0.709891;0.753251;0.713565;0.50146;0.50146;0;	17940	0.083764	0	0	0	0.995705	1	0.856458	0.862	0.857816	0.860984
Z:\HESI-source-performance\Slice-PASEF\HeLa-phospho\Raw-Data\Unenrich\20221109_HESI-DIA-PASEF-unenrich-HeLa-1000ng_1_1_4987.d	20221109_HESI-DIA-PASEF-unenrich-HeLa-1000ng_1_1_4987	O15061	O15061	SYNEM_HUMAN	SYNM	24696.5	24631.2	50107.7	24696.5	24631.2	50107.7	50107.7	AELQELNAR	AELQELNAR	AELQELNAR2	2	0.000812531	0.00945423	0.000264009	0.000231321	0.000203874	0.000218866	0.000204207	0	1	8915.23	8871.84	8873.52		6136.3	0.906031	8.74829	8.72489	8.77171	4.50104	8.91354	3.15865	Synemin	0	0	0.618802	6165.14	1.72737	0.574568	0.0575203	0.543176	0.99054	0.463668	0.287476	3309.07;3279.1;2327.05;1184.03;651.018;380.011;1022.03;297.005;425.011;119.002;0;0;	3309.07;3279.1;2327.05;1184.03;651.018;380.011;1022.03;297.005;425.011;119.002;0;0;	0.960311;0.863351;0.888987;0.77787;0.74936;0.766748;0.924503;0.76242;0.749745;0.441684;0;0;	17892	0.543176	0	0	0	0.990546	1	0.8575	0.862	0.858294	0.861775
Z:\HESI-source-performance\Slice-PASEF\HeLa-phospho\Raw-Data\Unenrich\20221109_HESI-DIA-PASEF-unenrich-HeLa-1000ng_1_1_4988.d	20221109_HESI-DIA-PASEF-unenrich-HeLa-1000ng_1_1_4988	O15061	O15061	SYNEM_HUMAN	SYNM	293010	286700	54876	293010	286700	54876	54876	AELQELNAR	AELQELNAR	AELQELNAR2	2	0.00019703	0.00506346	0.000264009	0.000239292	0.000211595	0.000218866	0.000211954	0	1	8998.21	8907.04	8879.07		10095.8	0.947224	8.78529	8.76187	8.80871	4.50104	8.91673	3.40731	Synemin	0	0	0	10231.3	1.62146	0.364018	0.886023	0.204192	0.994904	0.858692	0.362849	3177.07;3670.09;2151.05;1737.04;50.0011;382.011;1157.02;90.0022;1252.03;583.013;240.007;132.004;	3177.07;3670.09;2151.05;1737.04;50.0011;382.011;1157.02;90.0022;1252.03;583.013;240.007;132.004;	0.987643;0.904781;0.959942;0.926436;0.411275;0.754269;0.778468;0.411275;0.797371;0.764859;0.627473;0.508933;	17964	0.204192	0	0	0	0.994937	1	0.857188	0.862	0.8588	0.860763
Z:\HESI-source-performance\Slice-PASEF\HeLa-phospho\Raw-Data\Unenrich\20221109_HESI-DIA-PASEF-unenrich-HeLa-1000ng_1_1_4986.d	20221109_HESI-DIA-PASEF-unenrich-HeLa-1000ng_1_1_4986	Q8WTW3	Q8WTW3	COG1_HUMAN	COG1	6984.15	6899.61	10329.8	6984.15	6899.61	10329.8	10329.8	AELQSIEEGVQGQQDALNSAK	AELQSIEEGVQGQQDALNSAK	AELQSIEEGVQGQQDALNSAK3	3	0.00714006	0.134956	0.0154334	0.000266525	0.000242542	0.000218866	0.000242954	0	1	2309.08	2293.04	2299.65		1687.13	0.894451	13.7016	13.6782	13.725	43.151	13.9122	41.6078	Conserved oligomeric Golgi complex subunit 1	0	0	0.587729	1694.05	1.42267	0.509018	1	0	0.879394	1.26641	0.916036	1549.06;574.018;186.006;455.015;301.012;233.009;253.009;390.012;969.04;148.006;125.003;229.006;	1549.06;574.018;186.006;455.015;301.012;233.009;253.009;390.012;969.04;148.006;125.003;229.006;	0.882407;0.966646;0.771968;0.496931;0.540655;0.535345;0.819493;0.455093;0.756864;0.0874174;0.547534;0.622814;	28048	0	0	0	0	0	1	0.99625	1.014	1.00333	1.00616
Z:\HESI-source-performance\Slice-PASEF\HeLa-phospho\Raw-Data\Unenrich\20221109_HESI-DIA-PASEF-unenrich-HeLa-1000ng_1_1_4988.d	20221109_HESI-DIA-PASEF-unenrich-HeLa-1000ng_1_1_4988	Q08379	Q08379	GOGA2_HUMAN	GOLGA2	26694.7	26986.6	26722.9	26694.7	26986.6	26722.9	26722.9	AELQTALAHTQHAAR	AELQTALAHTQHAAR	AELQTALAHTQHAAR2	2	0.00168071	0.0388901	0.00340096	0.000239292	0.000211595	0.000218866	0.000211954	0	1	1151.06	1135.3	1131.74		1559.44	0.612178	7.6794	7.656	7.70284	-7.49123	7.42519	-5.4625	Golgin subfamily A member 2	0	0	0.533963	1586.06	1.67413	0.014283	0.99828	0	0.962146	0	-10000000	86.0038;18.001;983.048;0;0;150.008;0;0;0;101.004;0;75.0038;	86.0038;18.001;983.048;0;0;150.008;0;0;0;101.004;0;75.0038;	0.408248;0.816497;0.570301;0;0;0.8621;0;0;0;0;0;0.408248;	15698	0	0	0	0	0.96111	1	1.12625	1.136	1.1316	1.13028
Z:\HESI-source-performance\Slice-PASEF\HeLa-phospho\Raw-Data\Unenrich\20221109_HESI-DIA-PASEF-unenrich-HeLa-1000ng_1_1_4986.d	20221109_HESI-DIA-PASEF-unenrich-HeLa-1000ng_1_1_4986	Q08379	Q08379	GOGA2_HUMAN	GOLGA2	28920.9	28589.9	27349	28920.9	28589.9	27349	27349	AELQTALAHTQHAAR	AELQTALAHTQHAAR	AELQTALAHTQHAAR3	3	7.76759e-05	7.78965e-05	8.43597e-05	0.000266525	0.000242542	0.000218866	0.000242954	0	1	5775.14	5687.33	5703.72		8089.9	0.906075	7.67133	7.64791	7.69474	-7.49123	7.42817	-5.49143	Golgin subfamily A member 2	0	0	0.914673	8191.2	2.14899	0.0587354	1	0	0.999921	0.821127	0.29566	3127.07;1675.04;1077.03;1571.04;290.009;1208.03;769.017;2125.05;150.004;419.008;1067.03;1468.04;	3127.07;1675.04;1077.03;1571.04;290.009;1208.03;769.017;2125.05;150.004;419.008;1067.03;1468.04;	0.889309;0.950225;0.886438;0.95291;0.498682;0.726825;0.880005;0.911276;0.641021;0.690185;0.811184;0.549728;	15687	0	0	0	0	0.999922	1	0.843977	0.85	0.84623	0.848147
Z:\HESI-source-performance\Slice-PASEF\HeLa-phospho\Raw-Data\Unenrich\20221109_HESI-DIA-PASEF-unenrich-HeLa-1000ng_1_1_4987.d	20221109_HESI-DIA-PASEF-unenrich-HeLa-1000ng_1_1_4987	Q08379	Q08379	GOGA2_HUMAN	GOLGA2	23829.7	23926.7	25248.4	23829.7	23926.7	25248.4	25248.4	AELQTALAHTQHAAR	AELQTALAHTQHAAR	AELQTALAHTQHAAR3	3	0.00174199	0.0287737	8.43597e-05	0.000231321	0.000203874	0.000218866	0.000204207	0	1	3101.07	3125.26	3125.85		7401.89	0.831608	7.67249	7.64907	7.69589	-7.49123	7.42215	-5.44935	Golgin subfamily A member 2	0	0	0.778783	7343.2	1.20081	0.288372	1	0.377926	0.971753	0.782877	0.21867	1332.03;2745.08;830.017;939.021;188.003;199.004;999.024;1361.04;290.006;302.007;665.017;185.004;	1332.03;2745.08;830.017;939.021;188.003;199.004;999.024;1361.04;290.006;302.007;665.017;185.004;	0.88048;0.663812;0.980262;0.630884;0.720963;0.527673;0.711802;0.853889;0.664389;0.717237;0.581425;0.556941;	15687	0.377926	0	0	0	0.971226	1	0.842604	0.85	0.846266	0.846613
Z:\HESI-source-performance\Slice-PASEF\HeLa-phospho\Raw-Data\Unenrich\20221109_HESI-DIA-PASEF-unenrich-HeLa-1000ng_1_1_4988.d	20221109_HESI-DIA-PASEF-unenrich-HeLa-1000ng_1_1_4988	Q08379	Q08379	GOGA2_HUMAN	GOLGA2	26694.7	26986.6	26722.9	26694.7	26986.6	26722.9	26722.9	AELQTALAHTQHAAR	AELQTALAHTQHAAR	AELQTALAHTQHAAR3	3	0.000120718	0.00122212	8.43597e-05	0.000239292	0.000211595	0.000218866	0.000211954	0	1	5340.12	5265.63	5249.1		7658.37	0.920073	7.67421	7.6508	7.69764	-7.49123	7.42519	-5.50316	Golgin subfamily A member 2	0	0	0.950589	7791.17	2.45707	0.0473992	1	0.0266031	0.998765	1.24081	0.277353	2383.05;3261.08;1584.04;1373.03;178.004;868.019;1358.03;971.028;39.001;417.012;908.025;522.013;	2383.05;3261.08;1584.04;1373.03;178.004;868.019;1358.03;971.028;39.001;417.012;908.025;522.013;	0.868834;0.873175;0.960977;0.961815;0.268172;0.904676;0.654534;0.755123;0.373156;0.727843;0.618758;0.752173;	15687	0.0266031	0	0	0	0.998778	1	0.846364	0.85	0.846849	0.849919
Z:\HESI-source-performance\Slice-PASEF\HeLa-phospho\Raw-Data\Unenrich\20221109_HESI-DIA-PASEF-unenrich-HeLa-1000ng_1_1_4986.d	20221109_HESI-DIA-PASEF-unenrich-HeLa-1000ng_1_1_4986	Q08379	Q08379	GOGA2_HUMAN	GOLGA2	28920.9	28589.9	27349	28920.9	28589.9	27349	27349	AELQTALAHTQHAAR	AELQTALAHTQHAAR	AELQTALAHTQHAAR4	4	0.000140351	0.000682541	3.52224e-05	0.000266525	0.000242542	0.000218866	0.000242954	0	1	4776.08	4704.51	4718.07		5696.04	0.868868	7.67654	7.65309	7.69993	-7.49123	7.42817	-5.45163	Golgin subfamily A member 2	0	0	0.365797	5766.09	1.61569	0.629169	1	0	0.999307	0.859888	0.428948	2816.05;1568.03;1187.02;344.006;1616.03;0;954.015;14.0002;998.017;755.015;1572.03;800.016;	2816.05;1568.03;1187.02;344.006;1616.03;0;954.015;14.0002;998.017;755.015;1572.03;800.016;	0.83712;0.966063;0.834472;0.836196;0.931146;0;0.856878;0.621288;0.820929;0.592481;0.944406;0.945866;	15696	0	0	0	0	0.999317	1	0.748523	0.759	0.756615	0.753474
Z:\HESI-source-performance\Slice-PASEF\HeLa-phospho\Raw-Data\Unenrich\20221109_HESI-DIA-PASEF-unenrich-HeLa-1000ng_1_1_4987.d	20221109_HESI-DIA-PASEF-unenrich-HeLa-1000ng_1_1_4987	Q08379	Q08379	GOGA2_HUMAN	GOLGA2	23829.7	23926.7	25248.4	23829.7	23926.7	25248.4	25248.4	AELQTALAHTQHAAR	AELQTALAHTQHAAR	AELQTALAHTQHAAR4	4	0.00016488	0.00182268	3.52224e-05	0.000231321	0.000203874	0.000218866	0.000204207	0	1	3593.06	3615.29	3615.98		7623.44	0.865305	7.67767	7.65428	7.70109	-7.49123	7.42215	-5.40904	Golgin subfamily A member 2	0	0	0.710394	7575.12	1.75153	0.47584	1	0	0.998162	1.55528	0.411558	2091.03;469.006;909.015;364.006;1138.02;0;694.013;149.003;798.014;685.012;664.011;990.017;	2091.03;469.006;909.015;364.006;1138.02;0;694.013;149.003;798.014;685.012;664.011;990.017;	0.888464;0.780648;0.847285;0.85436;0.826254;0;0.767143;0.385779;0.721621;0.684975;0.928804;0.896625;	15696	0	0	0	0	0.998177	1	0.74625	0.759	0.756966	0.75118
Z:\HESI-source-performance\Slice-PASEF\HeLa-phospho\Raw-Data\Unenrich\20221109_HESI-DIA-PASEF-unenrich-HeLa-1000ng_1_1_4988.d	20221109_HESI-DIA-PASEF-unenrich-HeLa-1000ng_1_1_4988	Q08379	Q08379	GOGA2_HUMAN	GOLGA2	26694.7	26986.6	26722.9	26694.7	26986.6	26722.9	26722.9	AELQTALAHTQHAAR	AELQTALAHTQHAAR	AELQTALAHTQHAAR4	4	3.52224e-05	0.000209677	3.52224e-05	0.000239292	0.000211595	0.000218866	0.000211954	0	1	5396.09	5337.72	5320.96		7801	0.9066	7.6677	7.64428	7.69112	-7.49123	7.42519	-5.55414	Golgin subfamily A member 2	0	0	0.906335	7911.15	2.86071	0.398666	1	0	0.999788	0.99112	0.469228	3359.06;1642.02;1041.02;302.005;1735.03;0;735.012;49.0008;401.006;373.006;856.018;1097.02;	3359.06;1642.02;1041.02;302.005;1735.03;0;735.012;49.0008;401.006;373.006;856.018;1097.02;	0.92031;0.849604;0.639469;0.958942;0.870946;0;0.849386;0.561034;0.828823;0.683734;0.935273;0.812557;	15672	0	0	0	0	0.99979	1	0.752187	0.759	0.756934	0.756336
Z:\HESI-source-performance\Slice-PASEF\HeLa-phospho\Raw-Data\Unenrich\20221109_HESI-DIA-PASEF-unenrich-HeLa-1000ng_1_1_4986.d	20221109_HESI-DIA-PASEF-unenrich-HeLa-1000ng_1_1_4986	O00231	O00231	PSD11_HUMAN	PSMD11	98157.8	97824.3	90565.9	98157.8	97824.3	90565.9	90565.9	AELRDDPIISTHLAK	AELRDDPIISTHLAK	AELRDDPIISTHLAK3	3	3.57781e-06	3.57781e-06	1.06053e-06	0.000266525	0.000242542	0.000218866	0.000242954	0	1	27937.7	27600.5	27680.1		18795.6	0.987705	11.0218	10.9983	11.0452	20.9495	11.012	21.0361	26S proteasome non-ATPase regulatory subunit 11	0	0	0.962831	18970.6	4.89481	0.517425	1	0.896262	0.999996	0.737805	0.179597	11842.3;10611.3;10779.3;5782.15;6547.16;1054.03;1366.03;1360.03;842.023;296.009;2124.05;331.009;	11842.3;10611.3;10779.3;5782.15;6547.16;1054.03;1366.03;1360.03;842.023;296.009;2124.05;331.009;	0.972086;0.988195;0.98535;0.966224;0.990789;0.809118;0.738359;0.900836;0.595699;0.394742;0.748579;0.638704;	22554	0.896262	0	0	0	0.999996	1	0.872604	0.88	0.874468	0.877923
Z:\HESI-source-performance\Slice-PASEF\HeLa-phospho\Raw-Data\Unenrich\20221109_HESI-DIA-PASEF-unenrich-HeLa-1000ng_1_1_4987.d	20221109_HESI-DIA-PASEF-unenrich-HeLa-1000ng_1_1_4987	O00231	O00231	PSD11_HUMAN	PSMD11	86265.4	85380.8	93848.1	86265.4	85380.8	93848.1	93848.1	AELRDDPIISTHLAK	AELRDDPIISTHLAK	AELRDDPIISTHLAK3	3	2.18308e-06	2.18308e-06	1.06053e-06	0.000231321	0.000203874	0.000218866	0.000204207	0	1	25219.7	25209.9	25214.7		18059.9	0.996372	11.0108	10.9873	11.0342	20.9495	11.0051	21.0049	26S proteasome non-ATPase regulatory subunit 11	0	0	0.921356	18063.4	5.07795	0.61586	1	1.58521	0.999998	2.0003	0.0850261	10635.3;8991.24;9819.25;6877.16;6409.16;1177.03;1450.04;1755.04;1071.03;74.0023;2020.05;858.027;	10635.3;8991.24;9819.25;6877.16;6409.16;1177.03;1450.04;1755.04;1071.03;74.0023;2020.05;858.027;	0.978251;0.994661;0.996332;0.973933;0.998833;0.884522;0.834833;0.855959;0.901871;0.521071;0.901093;0.656728;	22530	1.58521	0	0	0	0.999998	1	0.872396	0.88	0.874956	0.877981
Z:\HESI-source-performance\Slice-PASEF\HeLa-phospho\Raw-Data\Unenrich\20221109_HESI-DIA-PASEF-unenrich-HeLa-1000ng_1_1_4988.d	20221109_HESI-DIA-PASEF-unenrich-HeLa-1000ng_1_1_4988	O00231	O00231	PSD11_HUMAN	PSMD11	96525.7	95768.2	94067.5	96525.7	95768.2	94067.5	94067.5	AELRDDPIISTHLAK	AELRDDPIISTHLAK	AELRDDPIISTHLAK3	3	1.06053e-06	1.06053e-06	1.06053e-06	0.000239292	0.000211595	0.000218866	0.000211954	0	1	27987.7	27850.7	27763.3		21128.7	0.981722	11.0124	10.989	11.0359	20.9495	11.0161	20.9407	26S proteasome non-ATPase regulatory subunit 11	0	0	0.989986	21299.5	5.12061	0.645927	1	1.02315	0.999999	1.5203	0.0480522	9544.25;10861.3;10761.3;6190.16;6365.16;1509.04;1008.03;1101.03;1794.04;297.009;1083.03;949.023;	9544.25;10861.3;10761.3;6190.16;6365.16;1509.04;1008.03;1101.03;1794.04;297.009;1083.03;949.023;	0.966071;0.989117;0.984121;0.9949;0.965046;0.85215;0.878221;0.901072;0.929009;0.448758;0.913105;0.759661;	22530	1.02315	0	0	0	0.999999	1	0.871042	0.88	0.875329	0.875886
Z:\HESI-source-performance\Slice-PASEF\HeLa-phospho\Raw-Data\Unenrich\20221109_HESI-DIA-PASEF-unenrich-HeLa-1000ng_1_1_4986.d	20221109_HESI-DIA-PASEF-unenrich-HeLa-1000ng_1_1_4986	O00231	O00231	PSD11_HUMAN	PSMD11	98157.8	97824.3	90565.9	98157.8	97824.3	90565.9	90565.9	AELRDDPIISTHLAK	AELRDDPIISTHLAK	AELRDDPIISTHLAK4	4	1.75957e-07	1.75957e-07	1.75957e-07	0.000266525	0.000242542	0.000218866	0.000242954	0	1	28350.5	28014.7	28095.4		26280.8	0.988113	11.0257	11.0022	11.0491	20.9495	11.012	21.0633	26S proteasome non-ATPase regulatory subunit 11	0	0	0.969673	26519.4	4.12245	0.372114	1	0.769174	1	0.491226	0.216947	12294.2;8348.14;7708.13;1860.03;1614.03;275.004;2056.04;1347.03;2250.04;1059.02;958.017;1506.03;	12294.2;8348.14;7708.13;1860.03;1614.03;275.004;2056.04;1347.03;2250.04;1059.02;958.017;1506.03;	0.985963;0.983006;0.997074;0.860076;0.854693;0.69349;0.79932;0.831642;0.944334;0.964619;0.814403;0.750247;	22560	0.769174	0	0	0	1	1	0.758958	0.778	0.775716	0.763345
Z:\HESI-source-performance\Slice-PASEF\HeLa-phospho\Raw-Data\Unenrich\20221109_HESI-DIA-PASEF-unenrich-HeLa-1000ng_1_1_4987.d	20221109_HESI-DIA-PASEF-unenrich-HeLa-1000ng_1_1_4987	O00231	O00231	PSD11_HUMAN	PSMD11	86265.4	85380.8	93848.1	86265.4	85380.8	93848.1	93848.1	AELRDDPIISTHLAK	AELRDDPIISTHLAK	AELRDDPIISTHLAK4	4	5.9002e-07	5.9002e-07	1.75957e-07	0.000231321	0.000203874	0.000218866	0.000204207	0	1	24611.4	24675.2	24679.9		27428.5	0.984859	11.0147	10.9913	11.0382	20.9495	11.0051	21.0322	26S proteasome non-ATPase regulatory subunit 11	0	0	0.917241	27352.4	4.19342	0.369578	1	0	0.999999	1.09192	0.132802	10993.2;6753.11;6865.13;2087.04;2390.04;144.003;2561.04;855.015;2183.04;213.004;955.021;764.014;	10993.2;6753.11;6865.13;2087.04;2390.04;144.003;2561.04;855.015;2183.04;213.004;955.021;764.014;	0.98717;0.971909;0.993896;0.976933;0.777252;0.489808;0.930128;0.803036;0.949612;0.81189;0.843887;0.794494;	22536	0	0	0	0	0.999999	1	0.76375	0.778	0.776008	0.767387
Z:\HESI-source-performance\Slice-PASEF\HeLa-phospho\Raw-Data\Unenrich\20221109_HESI-DIA-PASEF-unenrich-HeLa-1000ng_1_1_4988.d	20221109_HESI-DIA-PASEF-unenrich-HeLa-1000ng_1_1_4988	O00231	O00231	PSD11_HUMAN	PSMD11	96525.7	95768.2	94067.5	96525.7	95768.2	94067.5	94067.5	AELRDDPIISTHLAK	AELRDDPIISTHLAK	AELRDDPIISTHLAK4	4	1.5908e-06	1.5908e-06	1.75957e-07	0.000239292	0.000211595	0.000218866	0.000211954	0	1	25199.5	25076.1	24997.3		28600.2	0.99287	11.0163	10.9929	11.0397	20.9495	11.0161	20.9682	26S proteasome non-ATPase regulatory subunit 11	0	0	0.966285	28831.5	4.43323	0.461753	1	0.626595	0.999998	0.865147	0.398975	11025.2;6948.13;7226.13;1481.03;3441.06;532.01;2005.04;707.014;2139.04;992.016;1023.02;2027.05;	11025.2;6948.13;7226.13;1481.03;3441.06;532.01;2005.04;707.014;2139.04;992.016;1023.02;2027.05;	0.989081;0.993657;0.997896;0.807983;0.957181;0.773682;0.916502;0.878913;0.968018;0.760236;0.853317;0.722684;	22536	0.626595	0	0	0	0.999998	1	0.761042	0.778	0.776288	0.764611
Z:\HESI-source-performance\Slice-PASEF\HeLa-phospho\Raw-Data\Unenrich\20221109_HESI-DIA-PASEF-unenrich-HeLa-1000ng_1_1_4987.d	20221109_HESI-DIA-PASEF-unenrich-HeLa-1000ng_1_1_4987	Q32P41	Q32P41	TRM5_HUMAN	TRMT5	6826.24	6804.26	6106.91	6826.24	6804.26	6106.91	6106.91	AELSVLEQLNVSPQISK	AELSVLEQLNVSPQISK	AELSVLEQLNVSPQISK2	2	0.000623758	0.0076586	0.00049508	0.000231321	0.000203874	0.000218866	0.000204207	0	1	1864.08	1808.49	1808.83		1685.59	0.865398	18.5503	18.5269	18.5737	81.191	18.7548	79.3193	tRNA (guanine(37)-N1)-methyltransferase	0	0	0.844819	1737.08	1.39158	0.471005	1	0	0.992323	0.755019	0.475442	592.023;515.025;604.028;369.018;661.031;745.032;263.012;1138.06;255.012;44.0021;0;241.012;	592.023;515.025;604.028;369.018;661.031;745.032;263.012;1138.06;255.012;44.0021;0;241.012;	0.524142;0.741772;0.978446;0.559445;0.708883;0.859206;0.676526;0.788707;0.669092;0.428506;0;0.662776;	37985	0	0	0	0	0.992341	1	1.15271	1.162	1.15754	1.15613
Z:\HESI-source-performance\Slice-PASEF\HeLa-phospho\Raw-Data\Unenrich\20221109_HESI-DIA-PASEF-unenrich-HeLa-1000ng_1_1_4988.d	20221109_HESI-DIA-PASEF-unenrich-HeLa-1000ng_1_1_4988	Q32P41	Q32P41	TRM5_HUMAN	TRMT5	4908.19	4898.53	5434.78	4908.19	4898.53	5434.78	5434.78	AELSVLEQLNVSPQISK	AELSVLEQLNVSPQISK	AELSVLEQLNVSPQISK2	2	0.000363116	0.0119722	0.00049508	0.000239292	0.000211595	0.000218866	0.000211954	0	1	2174.1	2142.66	2135.94		951.054	0.884191	18.5281	18.5047	18.5515	81.191	18.7571	79.1248	tRNA (guanine(37)-N1)-methyltransferase	0	0	0.660478	968.044	1.20623	0.0187956	1	0.464216	0.988033	0.761595	0.369907	238.012;691.036;1053.04;323.016;438.024;430.02;78.0039;906.035;136.008;157.008;270.012;245.012;	238.012;691.036;1053.04;323.016;438.024;430.02;78.0039;906.035;136.008;157.008;270.012;245.012;	0.379341;0.927092;0.887602;0.511029;0.629538;0.806897;0.26771;0.817748;0.371044;0.522665;0.853119;0.768742;	37937	0.464216	0	0	0	0.988028	1	1.1525	1.162	1.15805	1.15533
Z:\HESI-source-performance\Slice-PASEF\HeLa-phospho\Raw-Data\Unenrich\20221109_HESI-DIA-PASEF-unenrich-HeLa-1000ng_1_1_4988.d	20221109_HESI-DIA-PASEF-unenrich-HeLa-1000ng_1_1_4988	O43399	O43399	TPD54_HUMAN	TPD52L2	159557	159697	175979	159557	159697	175979	175979	AELTKVEEEIVTLR	AELTKVEEEIVTLR	AELTKVEEEIVTLR2	2	0.00117458	0.0268832	0.00230427	0.000239292	0.000211595	0.000218866	0.000211954	0	1	367.015	362.762	361.623		2419.01	0.816496	16.5079	16.4845	16.5313	62.8382	16.4778	63.0621	Tumor protein D54	0	0	0.797634	2455.08	1.46337	0.113393	0.946506	0.607183	0.973524	0	-10000000	201.008;130.008;208.008;240.01;115.004;122.004;0;0;248.008;0;0;128.008;	201.008;130.008;208.008;240.01;115.004;122.004;0;0;248.008;0;0;128.008;	0.408248;0.816497;0.576924;0.445644;0.816497;0.816497;0;0;0;0;0;0.408248;	33794	0.607183	0	0	0	0.973117	1	1.1325	1.128	1.12336	1.13623
Z:\HESI-source-performance\Slice-PASEF\HeLa-phospho\Raw-Data\Unenrich\20221109_HESI-DIA-PASEF-unenrich-HeLa-1000ng_1_1_4986.d	20221109_HESI-DIA-PASEF-unenrich-HeLa-1000ng_1_1_4986	O43399	O43399	TPD54_HUMAN	TPD52L2	174416	170084	164077	174416	170084	164077	164077	AELTKVEEEIVTLR	AELTKVEEEIVTLR	AELTKVEEEIVTLR3	3	4.93072e-05	4.44605e-05	3.65296e-06	0.000266525	0.000242542	0.000218866	0.000242954	0	1	5834.14	5775.24	5791.89		5825.62	0.913458	16.4888	16.4654	16.5122	62.8382	16.4727	63.0089	Tumor protein D54	0	0	0.984044	5868.12	2.03221	0.496203	0.968846	0.429983	0.999955	0.983094	0.0828559	3733.09;1062.02;1191.02;1488.03;613.012;2779.05;1066.02;916.02;935.025;328.006;647.013;312.008;	3733.09;1062.02;1191.02;1488.03;613.012;2779.05;1066.02;916.02;935.025;328.006;647.013;312.008;	0.954941;0.856661;0.696296;0.817275;0.894313;0.62171;0.843845;0.852072;0.872484;0.825235;0.947557;0.812847;	33759	0.429983	0	0	0	0.999951	1	0.809687	0.805	0.803114	0.813176
Z:\HESI-source-performance\Slice-PASEF\HeLa-phospho\Raw-Data\Unenrich\20221109_HESI-DIA-PASEF-unenrich-HeLa-1000ng_1_1_4987.d	20221109_HESI-DIA-PASEF-unenrich-HeLa-1000ng_1_1_4987	O43399	O43399	TPD54_HUMAN	TPD52L2	167637	168114	158107	167637	168114	158107	158107	AELTKVEEEIVTLR	AELTKVEEEIVTLR	AELTKVEEEIVTLR3	3	3.95315e-06	3.95315e-06	3.65296e-06	0.000231321	0.000203874	0.000218866	0.000204207	0	1	4756.09	4760.6	4761.5		5627.49	0.866901	16.5011	16.4777	16.5246	62.8382	16.4747	63.0474	Tumor protein D54	0	0	0.857828	5621.1	2.32332	0.463507	1	0.725003	0.999996	1.6938	0.0807129	2091.04;1113.02;1215.02;1950.04;715.014;4996.1;851.019;1295.02;761.015;543.011;500.011;497.009;	2091.04;1113.02;1215.02;1950.04;715.014;4996.1;851.019;1295.02;761.015;543.011;500.011;497.009;	0.846376;0.952993;0.840791;0.888648;0.867614;0.722609;0.946121;0.928328;0.956126;0.830798;0.813463;0.636611;	33783	0.725003	0	0	0	0.999996	1	0.811771	0.805	0.802842	0.815236
Z:\HESI-source-performance\Slice-PASEF\HeLa-phospho\Raw-Data\Unenrich\20221109_HESI-DIA-PASEF-unenrich-HeLa-1000ng_1_1_4988.d	20221109_HESI-DIA-PASEF-unenrich-HeLa-1000ng_1_1_4988	O43399	O43399	TPD54_HUMAN	TPD52L2	159557	159697	175979	159557	159697	175979	175979	AELTKVEEEIVTLR	AELTKVEEEIVTLR	AELTKVEEEIVTLR3	3	3.65296e-06	3.65296e-06	3.65296e-06	0.000239292	0.000211595	0.000218866	0.000211954	0	1	6960.16	6877.22	6855.63		5777.02	0.935207	16.5027	16.4793	16.5261	62.8382	16.4778	63.0248	Tumor protein D54	0	0	0.92208	5865.1	2.66578	0.428872	1	0.590023	0.999996	1.86305	0.192338	2720.06;1431.03;1076.03;3246.08;994.019;2816.05;1786.04;826.018;1218.02;614.013;399.008;256.004;	2720.06;1431.03;1076.03;3246.08;994.019;2816.05;1786.04;826.018;1218.02;614.013;399.008;256.004;	0.947798;0.774447;0.798365;0.953996;0.839395;0.645394;0.862979;0.573825;0.818814;0.751425;0.816963;0.568785;	33783	0.590023	0	0	0	0.999996	1	0.805417	0.805	0.803612	0.807742
Z:\HESI-source-performance\Slice-PASEF\HeLa-phospho\Raw-Data\Unenrich\20221109_HESI-DIA-PASEF-unenrich-HeLa-1000ng_1_1_4986.d	20221109_HESI-DIA-PASEF-unenrich-HeLa-1000ng_1_1_4986	Q9Y4B6	Q9Y4B6	DCAF1_HUMAN	DCAF1	4647.12	4613.92	5352.14	4647.12	4613.92	5352.14	5352.14	AELTTLLEQWEK	AELTTLLEQWEK	AELTTLLEQWEK2	2	0.0043743	0.0878006	0.000264009	0.000266525	0.000242542	0.000218866	0.000242954	0	1	3090.1	3052.2	3061		4378.54	0.8505	20.025	20.0016	20.0484	94.2999	19.9111	95.8441	DDB1- and CUL4-associated factor 1	0	0	0.885693	4420.18	1.61903	0.366117	1	0.238063	0.918083	1.78876	0.501376	1367.05;766.025;432.017;997.032;957.028;329.009;168.006;464.018;354.012;905.033;337.012;753.023;	1367.05;766.025;432.017;997.032;957.028;329.009;168.006;464.018;354.012;905.033;337.012;753.023;	0.860137;0.964182;0.610785;0.541257;0.745743;0.610145;0.405866;0.835032;0.757526;0.715823;0.89141;0.788974;	41008	0.238063	0	0	0	0.912199	1	1.01625	1.008	0.997284	1.02626
Z:\HESI-source-performance\Slice-PASEF\HeLa-phospho\Raw-Data\Unenrich\20221109_HESI-DIA-PASEF-unenrich-HeLa-1000ng_1_1_4987.d	20221109_HESI-DIA-PASEF-unenrich-HeLa-1000ng_1_1_4987	Q9Y4B6	Q9Y4B6	DCAF1_HUMAN	DCAF1	6420.16	6376.43	5426.16	6420.16	6376.43	5426.16	5426.16	AELTTLLEQWEK	AELTTLLEQWEK	AELTTLLEQWEK2	2	0.000274869	0.00407177	0.000264009	0.000231321	0.000203874	0.000218866	0.000204207	0	1	3238.11	3169.15	3169.75		4508.93	0.881613	20.0256	20.0022	20.049	94.2999	19.9079	95.8905	DDB1- and CUL4-associated factor 1	0	0	0.477548	4606.18	1.4145	0.364761	1	0.434016	0.995903	1.14262	0.35302	1922.06;788.028;493.02;428.014;528.02;854.038;711.031;520.016;247.009;528.016;208.006;552.018;	1922.06;788.028;493.02;428.014;528.02;854.038;711.031;520.016;247.009;528.016;208.006;552.018;	0.902129;0.821041;0.981704;0.799656;0.897328;0.667255;0.698961;0.746367;0.596425;0.847444;0.623108;0.906714;	41008	0.434016	0	0	0	0.995928	1	1.01292	1.008	0.997671	1.02303
Z:\HESI-source-performance\Slice-PASEF\HeLa-phospho\Raw-Data\Unenrich\20221109_HESI-DIA-PASEF-unenrich-HeLa-1000ng_1_1_4988.d	20221109_HESI-DIA-PASEF-unenrich-HeLa-1000ng_1_1_4988	Q9Y4B6	Q9Y4B6	DCAF1_HUMAN	DCAF1	5234.13	5195.44	5209.51	5234.13	5195.44	5209.51	5209.51	AELTTLLEQWEK	AELTTLLEQWEK	AELTTLLEQWEK2	2	0.00019703	0.00628412	0.000264009	0.000239292	0.000211595	0.000218866	0.000211954	0	1	4377.13	4368.8	4355.08		3959.1	0.9425	20.0504	20.027	20.0738	94.2999	19.9097	96.0841	DDB1- and CUL4-associated factor 1	0	0	0.36345	3979.15	3.00012	0.627529	1	0.601263	0.993683	0.794262	0.399332	2754.08;771.025;646.022;1007.03;852.028;1135.04;407.013;585.019;304.011;1135.04;336.012;122.003;	2754.08;771.025;646.022;1007.03;852.028;1135.04;407.013;585.019;304.011;1135.04;336.012;122.003;	0.958206;0.847804;0.844329;0.968201;0.977425;0.967611;0.807224;0.755719;0.799482;0.85089;0.931709;0.448717;	41056	0.601263	0	0	0	0.993716	1	1.01417	1.008	0.998099	1.02361
Z:\HESI-source-performance\Slice-PASEF\HeLa-phospho\Raw-Data\Unenrich\20221109_HESI-DIA-PASEF-unenrich-HeLa-1000ng_1_1_4986.d	20221109_HESI-DIA-PASEF-unenrich-HeLa-1000ng_1_1_4986	Q9UPN3	Q9UPN3	MACF1_HUMAN	MACF1	32259.8	31696.4	9787.11	32259.8	31696.4	14259.4	14259.4	AELVAISSSEDEGNLR	AELVAISSSEDEGNLR	AELVAISSSEDEGNLR2	2	0.00241042	0.0491677	0.00496529	0.000266525	0.000242542	0.000218866	0.000242954	0	1	989.043	992.791	995.652		3922.19	0.771045	12.6778	12.6544	12.7012	36.3608	13.0027	33.8856	Microtubule-actin cross-linking factor 1, isoforms 1/2/3/4/5	0	0	0.109348	3896.16	1.30184	0.275703	1	1.9697	0.952412	1.04326	0.319864	428.018;292.014;0;31.0009;269.011;0;225.009;0;411.014;0;0;0;	428.018;292.014;0;31.0009;269.011;0;225.009;0;411.014;0;0;0;	0.857886;0.792714;0;0.531571;0.609352;0;0.67029;0;0.752635;0;0;0;	25949	1.9697	0	0	0	0.950832	1	1.08875	1.095	1.08748	1.09539
Z:\HESI-source-performance\Slice-PASEF\HeLa-phospho\Raw-Data\Unenrich\20221109_HESI-DIA-PASEF-unenrich-HeLa-1000ng_1_1_4987.d	20221109_HESI-DIA-PASEF-unenrich-HeLa-1000ng_1_1_4987	Q8IXS6	Q8IXS6	PALM2_HUMAN	PALM2	11982.3	11825.2	11789.6	11982.3	11825.2	11789.6	11789.6	AELVLIDEDDEK	AELVLIDEDDEK	AELVLIDEDDEK2	2	0.000929759	0.0108611	0.000320911	0.000231321	0.000203874	0.000218866	0.000204207	0	1	3430.12	3371.24	3371.88		2272.82	0.897818	14.0867	14.0633	14.1101	45.9826	14.28	44.4928	Paralemmin-2	0	0	0	2312.07	0.871822	0.477358	1	0.0715588	0.989147	0.774252	0.342779	1323.04;861.029;1246.05;562.017;960.036;64.003;1411.05;93.0034;541.019;185.006;407.015;26.0007;	1323.04;861.029;1246.05;562.017;960.036;64.003;1411.05;93.0034;541.019;185.006;407.015;26.0007;	0.91635;0.934388;0.852871;0.917926;0.713426;0.189314;0.929671;0.673153;0.796274;0.430706;0.645772;0.189314;	28834	0.0715588	0	0	0	0.989139	1	0.997159	0.999	0.988347	1.00709
Z:\HESI-source-performance\Slice-PASEF\HeLa-phospho\Raw-Data\Unenrich\20221109_HESI-DIA-PASEF-unenrich-HeLa-1000ng_1_1_4988.d	20221109_HESI-DIA-PASEF-unenrich-HeLa-1000ng_1_1_4988	Q8IXS6	Q8IXS6	PALM2_HUMAN	PALM2	12864.3	12766.3	12291.4	12864.3	12766.3	12291.4	12291.4	AELVLIDEDDEK	AELVLIDEDDEK	AELVLIDEDDEK2	2	0.000263644	0.0078916	0.000320911	0.000239292	0.000211595	0.000218866	0.000211954	0	1	5557.18	5448.21	5431.11		5715.49	0.893593	14.0528	14.0294	14.0762	45.9826	14.2853	44.1904	Paralemmin-2	0	0	0.340515	5848.17	1.51544	0.449625	0.987484	0.0430363	0.99208	2.4137	0.385888	2304.08;2033.06;1220.05;899.033;939.03;490.015;5359.19;460.015;513.018;0;108.003;60.0015;	2304.08;2033.06;1220.05;899.033;939.03;490.015;5359.19;460.015;513.018;0;108.003;60.0015;	0.885606;0.911853;0.87825;0.705594;0.6372;0.944776;0.469626;0.785455;0.816457;0;0.626185;0.116354;	28762	0.0430363	0	0	0	0.992108	1	1.00042	0.999	0.989071	1.00968
Z:\HESI-source-performance\Slice-PASEF\HeLa-phospho\Raw-Data\Unenrich\20221109_HESI-DIA-PASEF-unenrich-HeLa-1000ng_1_1_4988.d	20221109_HESI-DIA-PASEF-unenrich-HeLa-1000ng_1_1_4988	Q16890	Q16890	TPD53_HUMAN	TPD52L1	16473.5	16584.6	18254.3	16473.5	16584.6	18254.3	18254.3	AELVQLEDEITTLR	AELVQLEDEITTLR	AELVQLEDEITTLR2	2	0.00115971	0.0260328	0.00227468	0.000239292	0.000211595	0.000218866	0.000211954	0	1	1691.06	1686.29	1681		8956.79	0.89929	19.1422	19.1188	19.1656	85.7085	19.2019	84.849	Tumor protein D53	0	0	0.296638	9010.4	1.06246	0.522397	0.969344	0.866461	0.97434	0.539171	0.687038	605.02;697.024;533.019;553.021;413.02;224.007;316.01;336.01;196.007;258.01;128.007;424.017;	605.02;697.024;533.019;553.021;413.02;224.007;316.01;336.01;196.007;258.01;128.007;424.017;	0.928494;0.782403;0.864861;0.900523;0.479151;0.455282;0.61033;0.618545;0.420629;0.580558;0.545423;0.632372;	39194	0.866461	0	0	0	0.973967	1	1.05865	1.058	1.04999	1.06634
Z:\HESI-source-performance\Slice-PASEF\HeLa-phospho\Raw-Data\Unenrich\20221109_HESI-DIA-PASEF-unenrich-HeLa-1000ng_1_1_4986.d	20221109_HESI-DIA-PASEF-unenrich-HeLa-1000ng_1_1_4986	Q96ST3	Q96ST3	SIN3A_HUMAN	SIN3A	10959.3	10857.3	11146	10959.3	10857.3	11146	11146	AELVQLVSPFLGK	AELVQLVSPFLGK	AELVQLVSPFLGK2	2	0.000140351	0.00055904	3.52224e-05	0.000266525	0.000242542	0.000218866	0.000242954	0	1	6662.21	6566.59	6585.52		6083.38	0.915967	20.7029	20.6795	20.7263	104.839	20.7226	104.138	Paired amphipathic helix protein Sin3a	0	0	0.930071	6154.23	3.14273	0.791941	0.798833	1.41013	0.999432	0.946873	0.0816296	1969.06;2244.08;2707.08;1986.07;4686.14;279.009;803.029;1092.04;119.003;93.0029;369.015;381.014;	1969.06;2244.08;2707.08;1986.07;4686.14;279.009;803.029;1092.04;119.003;93.0029;369.015;381.014;	0.871048;0.929228;0.909987;0.968653;0.780664;0.647624;0.907236;0.939585;0.559488;0.324141;0.796879;0.908648;	42397	1.41013	0	0	0	0.999441	1	0.978125	0.979	0.969915	0.98763
Z:\HESI-source-performance\Slice-PASEF\HeLa-phospho\Raw-Data\Unenrich\20221109_HESI-DIA-PASEF-unenrich-HeLa-1000ng_1_1_4987.d	20221109_HESI-DIA-PASEF-unenrich-HeLa-1000ng_1_1_4987	Q96ST3	Q96ST3	SIN3A_HUMAN	SIN3A	10278.3	10183.7	11312.1	10278.3	10183.7	11312.1	11312.1	AELVQLVSPFLGK	AELVQLVSPFLGK	AELVQLVSPFLGK2	2	6.20059e-05	6.78569e-05	3.52224e-05	0.000231321	0.000203874	0.000218866	0.000204207	0	1	7390.24	7358.05	7359.45		4601.87	0.948562	20.6917	20.6683	20.7151	104.839	20.7175	104.071	Paired amphipathic helix protein Sin3a	0	0	0.898414	4621.13	3.03704	0.7325	0.899401	1.99433	0.999931	1.07068	0.190152	2273.08;1676.06;2601.09;2516.08;4834.17;125.004;1329.05;1447.04;0;233.009;580.021;0;	2273.08;1676.06;2601.09;2516.08;4834.17;125.004;1329.05;1447.04;0;233.009;580.021;0;	0.99189;0.905866;0.929127;0.929509;0.877919;0.627496;0.877704;0.94284;0;0.625576;0.649134;0;	42373	1.99433	0	0	0	0.999932	1	0.976562	0.979	0.96999	0.985902
Z:\HESI-source-performance\Slice-PASEF\HeLa-phospho\Raw-Data\Unenrich\20221109_HESI-DIA-PASEF-unenrich-HeLa-1000ng_1_1_4988.d	20221109_HESI-DIA-PASEF-unenrich-HeLa-1000ng_1_1_4988	Q96ST3	Q96ST3	SIN3A_HUMAN	SIN3A	11436.3	11430.8	10118.3	11436.3	11430.8	10118.3	10118.3	AELVQLVSPFLGK	AELVQLVSPFLGK	AELVQLVSPFLGK2	2	3.52224e-05	0.000208851	3.52224e-05	0.000239292	0.000211595	0.000218866	0.000211954	0	1	7690.26	7784.85	7760.41		5535.22	0.966722	20.7048	20.6814	20.7282	104.839	20.7224	104.131	Paired amphipathic helix protein Sin3a	0	0	0.801336	5485.19	3.56588	0.645012	0.853521	1.90013	0.999789	0.372901	0.054769	2287.08;1848.06;3632.12;1771.07;3761.13;268.007;973.032;397.017;285.009;189.007;1120.03;279.012;	2287.08;1848.06;3632.12;1771.07;3761.13;268.007;973.032;397.017;285.009;189.007;1120.03;279.012;	0.9771;0.955844;0.968775;0.949109;0.926607;0.856289;0.866787;0.58047;0.619894;0.572594;0.757591;0.395343;	42397	1.90013	0	0	0	0.999791	1	0.974479	0.979	0.970907	0.982861
Z:\HESI-source-performance\Slice-PASEF\HeLa-phospho\Raw-Data\Unenrich\20221109_HESI-DIA-PASEF-unenrich-HeLa-1000ng_1_1_4986.d	20221109_HESI-DIA-PASEF-unenrich-HeLa-1000ng_1_1_4986	Q9H6R4	Q9H6R4	NOL6_HUMAN	NOL6	21148.5	20930.8	21493.2	21148.5	20930.8	21493.2	21493.2	AELYKEPTNEELNR	AELYKEPTNEELNR	AELYKEPTNEELNR2	2	0.00166902	0.0304697	0.0016259	0.000266525	0.000242542	0.000218866	0.000242954	0	1	596.021	589.374	591.072		2540.81	0.714472	8.68625	8.66286	8.70967	2.22074	8.63779	2.6363	Nucleolar protein 6	0	0	0.665394	2562.08	1.53185	0.569662	0.835975	0.755198	0.969966	0	-10000000	53.0018;254.009;289.011;232.011;0;0;0;0;0;0;0;0;	53.0018;254.009;289.011;232.011;0;0;0;0;0;0;0;0;	0.755152;0.794028;0.63709;0.315543;0;0;0;0;0;0;0;0;	17768	0.755198	0	0	0	0.96953	1	1.08	1.085	1.07688	1.08721
Z:\HESI-source-performance\Slice-PASEF\HeLa-phospho\Raw-Data\Unenrich\20221109_HESI-DIA-PASEF-unenrich-HeLa-1000ng_1_1_4987.d	20221109_HESI-DIA-PASEF-unenrich-HeLa-1000ng_1_1_4987	Q9H6R4	Q9H6R4	NOL6_HUMAN	NOL6	21153.5	20930.8	21814.5	21153.5	20930.8	21814.5	21814.5	AELYKEPTNEELNR	AELYKEPTNEELNR	AELYKEPTNEELNR2	2	0.00156228	0.0249928	0.0016259	0.000231321	0.000203874	0.000218866	0.000204207	0	1	667.032	661.422	661.547		1828.91	0.643556	8.69887	8.67543	8.72229	2.22074	8.63776	2.76798	Nucleolar protein 6	0	0	0.842812	1844.08	1.93513	0.564316	0.976094	0.634403	0.975374	0	-10000000	344.018;193.007;130.007;0;0;0;104.003;0;286.011;0;183.007;0;	344.018;193.007;130.007;0;0;0;104.003;0;286.011;0;183.007;0;	0.477195;0.930931;0.657134;0;0;0;0;0;0.1915;0;0.659408;0;	17792	0.634403	0	0	0	0.975007	1	1.08148	1.085	1.07712	1.0883
Z:\HESI-source-performance\Slice-PASEF\HeLa-phospho\Raw-Data\Unenrich\20221109_HESI-DIA-PASEF-unenrich-HeLa-1000ng_1_1_4988.d	20221109_HESI-DIA-PASEF-unenrich-HeLa-1000ng_1_1_4988	Q9H6R4	Q9H6R4	NOL6_HUMAN	NOL6	20490.5	20426.7	19105.1	20490.5	20426.7	19105.1	19105.1	AELYKEPTNEELNR	AELYKEPTNEELNR	AELYKEPTNEELNR2	2	0.00579437	0.11874	0.0016259	0.000239292	0.000211595	0.000218866	0.000211954	0	1	299.012	298.406	297.469		1640.57	0.776905	8.72418	8.70077	8.74757	2.22074	8.64243	2.90616	Nucleolar protein 6	0	0	0.0713406	1649.08	0.625432	0.211839	0.904172	1.12398	0.89276	0	-10000000	221.009;78.0035;0;74.0035;0;0;0;0;0;42.0017;0;814.036;	221.009;78.0035;0;74.0035;0;0;0;0;0;42.0017;0;814.036;	0.762932;0.816497;0;0.816497;0;0;0;0;0;0.816497;0;0.515125;	17840	1.12398	0	0	0	0	1	1.0775	1.085	1.07744	1.08416
Z:\HESI-source-performance\Slice-PASEF\HeLa-phospho\Raw-Data\Unenrich\20221109_HESI-DIA-PASEF-unenrich-HeLa-1000ng_1_1_4986.d	20221109_HESI-DIA-PASEF-unenrich-HeLa-1000ng_1_1_4986	Q9H6R4	Q9H6R4	NOL6_HUMAN	NOL6	21148.5	20930.8	21493.2	21148.5	20930.8	21493.2	21493.2	AELYKEPTNEELNR	AELYKEPTNEELNR	AELYKEPTNEELNR3	3	7.76759e-05	7.61953e-05	3.52224e-05	0.000266525	0.000242542	0.000218866	0.000242954	0	1	4360.08	4349.16	4361.69		5001.96	0.819999	8.70318	8.67976	8.72657	2.22074	8.63779	2.76987	Nucleolar protein 6	0	0	0.885327	5000.12	1.96485	0.66931	0.970648	0.409842	0.999923	1.7972	0.26527	2432.05;1557.03;371.007;681.017;497.01;387.009;589.011;503.011;241.006;121.002;536.009;190.004;	2432.05;1557.03;371.007;681.017;497.01;387.009;589.011;503.011;241.006;121.002;536.009;190.004;	0.754152;0.883184;0.98647;0.443923;0.809372;0.689178;0.897156;0.764563;0.47387;0.0711151;0.685501;0.355823;	17802	0.409842	0	0	0	0.999922	1	0.79625	0.807	0.805086	0.798986
Z:\HESI-source-performance\Slice-PASEF\HeLa-phospho\Raw-Data\Unenrich\20221109_HESI-DIA-PASEF-unenrich-HeLa-1000ng_1_1_4987.d	20221109_HESI-DIA-PASEF-unenrich-HeLa-1000ng_1_1_4987	Q9H6R4	Q9H6R4	NOL6_HUMAN	NOL6	21153.5	20930.8	21814.5	21153.5	20930.8	21814.5	21814.5	AELYKEPTNEELNR	AELYKEPTNEELNR	AELYKEPTNEELNR3	3	0.000183323	0.00208769	3.52224e-05	0.000231321	0.000203874	0.000218866	0.000204207	0	1	2093.05	2082.86	2083.25		3138.33	0.599317	8.68068	8.65723	8.70408	2.22074	8.63776	2.62439	Nucleolar protein 6	0	0	0.870655	3153.08	1.61541	0.418023	0.999264	0.636649	0.997895	0.485302	0.288525	1126.02;604.013;363.009;592.013;747.013;781.015;906.019;0;324.005;0;1057.02;196.004;	1126.02;604.013;363.009;592.013;747.013;781.015;906.019;0;324.005;0;1057.02;196.004;	0.640212;0.348718;0.889437;0.760419;0.301099;0.79641;0.717183;0;0.827809;0;0.852314;0.432403;	17754	0.636649	0	0	0	0.997912	1	0.804773	0.807	0.804805	0.807816
Z:\HESI-source-performance\Slice-PASEF\HeLa-phospho\Raw-Data\Unenrich\20221109_HESI-DIA-PASEF-unenrich-HeLa-1000ng_1_1_4988.d	20221109_HESI-DIA-PASEF-unenrich-HeLa-1000ng_1_1_4988	Q9H6R4	Q9H6R4	NOL6_HUMAN	NOL6	20490.5	20426.7	19105.1	20490.5	20426.7	19105.1	19105.1	AELYKEPTNEELNR	AELYKEPTNEELNR	AELYKEPTNEELNR3	3	3.52224e-05	4.22464e-05	3.52224e-05	0.000239292	0.000211595	0.000218866	0.000211954	0	1	3462.07	3464.38	3453.5		4673.51	0.834168	8.69425	8.6708	8.71766	2.22074	8.64243	2.66361	Nucleolar protein 6	0	0	0.861255	4685.1	3.45953	0.802206	1	0.76788	0.999957	1.19731	0.0579566	2172.04;649.015;641.013;648.014;557.013;229.006;997.02;14.0002;239.005;92.0018;692.015;416.009;	2172.04;649.015;641.013;648.014;557.013;229.006;997.02;14.0002;239.005;92.0018;692.015;416.009;	0.80011;0.962574;0.819562;0.954674;0.837996;0.476972;0.890952;0.429311;0.804715;0.218718;0.706659;0.833467;	17778	0.76788	0	0	0	0.999958	1	0.7975	0.807	0.805544	0.799527
Z:\HESI-source-performance\Slice-PASEF\HeLa-phospho\Raw-Data\Unenrich\20221109_HESI-DIA-PASEF-unenrich-HeLa-1000ng_1_1_4986.d	20221109_HESI-DIA-PASEF-unenrich-HeLa-1000ng_1_1_4986	Q02252	Q02252	MMSA_HUMAN	ALDH6A1	8920.19	8869.61	9061.52	8920.19	8869.61	9061.52	9061.52	AEMDAAIASC(UniMod:4)K	AEMDAAIASCK	AEMDAAIASC(UniMod:4)K2	2	0.000448854	0.00623643	0.000607029	0.000266525	0.000242542	0.000218866	0.000242954	0	1	4547.13	4520	4533.03		4876.96	0.922508	8.48196	8.45856	8.50541	0.282175	8.39909	1.03524	Methylmalonate-semialdehyde dehydrogenase [acylating], mitochondrial	0	0	0.587833	4892.13	2.00433	0.43704	0.886099	0.595503	0.993702	1.48693	0.304123	479.012;726.023;2912.08;210.006;909.024;1581.04;94.0024;186.005;0;69.0024;139.005;0;	479.012;726.023;2912.08;210.006;909.024;1581.04;94.0024;186.005;0;69.0024;139.005;0;	0.578169;0.941363;0.930127;0.656947;0.883041;0.931697;0.527741;0.585023;0;0.585023;0.336387;0;	17349	0.595503	0	0	0	0.993764	1	0.8925	0.917	0.910467	0.898363
Z:\HESI-source-performance\Slice-PASEF\HeLa-phospho\Raw-Data\Unenrich\20221109_HESI-DIA-PASEF-unenrich-HeLa-1000ng_1_1_4987.d	20221109_HESI-DIA-PASEF-unenrich-HeLa-1000ng_1_1_4987	Q02252	Q02252	MMSA_HUMAN	ALDH6A1	9433.23	9340.93	11267.7	9433.23	9340.93	11267.7	11267.7	AEMDAAIASC(UniMod:4)K	AEMDAAIASCK	AEMDAAIASC(UniMod:4)K2	2	0.0067753	0.111664	0.000607029	0.000231321	0.000203874	0.000218866	0.000204207	0	1	4203.12	4165.46	4166.25		3889.67	0.774242	8.49467	8.47127	8.51807	0.282175	8.39891	1.15885	Methylmalonate-semialdehyde dehydrogenase [acylating], mitochondrial	0	0	0.685259	3924.1	1.23686	0.337947	1	0	0.898631	1.10707	0.266199	599.017;895.029;2045.06;883.024;1263.04;329.008;0;0;0;86.0024;90.0024;182.005;	599.017;895.029;2045.06;883.024;1263.04;329.008;0;0;0;86.0024;90.0024;182.005;	0.85012;0.717104;0.744731;0.80666;0.862514;0.370749;0;0;0;0.526905;0.526905;0.256073;	17373	0	0	0	0	0	1	0.896771	0.917	0.910668	0.902669
Z:\HESI-source-performance\Slice-PASEF\HeLa-phospho\Raw-Data\Unenrich\20221109_HESI-DIA-PASEF-unenrich-HeLa-1000ng_1_1_4987.d	20221109_HESI-DIA-PASEF-unenrich-HeLa-1000ng_1_1_4987	O60610	O60610	DIAP1_HUMAN	DIAPH1	28834	28602.2	28176	28834	28602.2	28176	28176	AEMDEVER	AEMDEVER	AEMDEVER2	2	0.000183323	0.00270031	0.000151611	0.000231321	0.000203874	0.000218866	0.000204207	0	1	10064.2	9806.21	9808.06		6881.4	0.953165	6.03067	6.00725	6.05406	-18.6764	6.11287	-18.9379	Protein diaphanous homolog 1	0	0	0.90798	7061.13	2.44994	0.0771983	0.988945	0	0.99728	1.53141	0.123046	5869.12;2955.07;1240.03;1140.03;563.014;404.008;188.005;299.006;	5869.12;2955.07;1240.03;1140.03;563.014;404.008;188.005;299.006;	0.990597;0.900557;0.901366;0.907437;0.727754;0.894633;0.605926;0.639017;	12321	0	0	0	0	0.9973	1	0.817708	0.832	0.829453	0.821066
Z:\HESI-source-performance\Slice-PASEF\HeLa-phospho\Raw-Data\Unenrich\20221109_HESI-DIA-PASEF-unenrich-HeLa-1000ng_1_1_4988.d	20221109_HESI-DIA-PASEF-unenrich-HeLa-1000ng_1_1_4988	O60610	O60610	DIAP1_HUMAN	DIAPH1	27791.2	27679.5	27960.9	27791.2	27679.5	27960.9	27960.9	AEMDEVER	AEMDEVER	AEMDEVER2	2	0.000120718	0.00154862	0.000151611	0.000239292	0.000211595	0.000218866	0.000211954	0	1	9773.19	9776.74	9746.05		9313.28	0.966713	6.03229	6.00857	6.05564	-18.6764	6.11738	-18.9692	Protein diaphanous homolog 1	0	0	0.970324	9339.22	2.90722	0.251623	0.999996	0	0.998436	1.37502	0.120542	5073.1;3234.06;1466.03;274.006;340.007;275.006;408.01;165.004;	5073.1;3234.06;1466.03;274.006;340.007;275.006;408.01;165.004;	0.994239;0.958316;0.889988;0.596519;0.634925;0.782427;0.643842;0.492743;	12321	0	0	0	0	0.998451	1	0.822708	0.832	0.829711	0.825781
Z:\HESI-source-performance\Slice-PASEF\HeLa-phospho\Raw-Data\Unenrich\20221109_HESI-DIA-PASEF-unenrich-HeLa-1000ng_1_1_4986.d	20221109_HESI-DIA-PASEF-unenrich-HeLa-1000ng_1_1_4986	P15924	P15924	DESP_HUMAN	DSP	14650.5	14683.5	30357.4	14650.5	14683.5	30357.4	30357.4	AEMDMVAWGVDLASVEQHINSHR	AEMDMVAWGVDLASVEQHINSHR	AEMDMVAWGVDLASVEQHINSHR4	4	0.00381369	0.0777839	0.000549093	0.000266525	0.000242542	0.000218866	0.000242954	0	1	3203.09	3113.95	3122.92		2570.09	0.9026	20.1838	20.1604	20.2072	105.282	20.7557	97.6464	Desmoplakin	0	0	0.833428	2636.07	2.13866	0.253303	1	0	0.926744	0.360523	0.279569	1264.04;0;424.011;110.002;1515.04;466.012;186.005;1224.03;187.005;553.013;	1264.04;0;424.011;110.002;1515.04;466.012;186.005;1224.03;187.005;553.013;	0.837715;0;0.843465;0.665465;0.973285;0.665986;0.770039;0.788677;0.444293;0.886251;	41332	0	0	0	0	0.922216	1	0.886458	0.878	0.872614	0.893007
Z:\HESI-source-performance\Slice-PASEF\HeLa-phospho\Raw-Data\Unenrich\20221109_HESI-DIA-PASEF-unenrich-HeLa-1000ng_1_1_4987.d	20221109_HESI-DIA-PASEF-unenrich-HeLa-1000ng_1_1_4987	P15924	P15924	DESP_HUMAN	DSP	13988.3	13895.5	28235.8	13988.3	13895.5	28235.8	28235.8	AEMDMVAWGVDLASVEQHINSHR	AEMDMVAWGVDLASVEQHINSHR	AEMDMVAWGVDLASVEQHINSHR4	4	0.000411333	0.00492848	0.000549093	0.000231321	0.000203874	0.000218866	0.000204207	0	1	3695.1	3677.59	3678.29		2369.23	0.902343	20.1727	20.1493	20.1961	105.282	20.7513	97.5825	Desmoplakin	0	0	0.792821	2380.06	1.8853	0.523775	1	0	0.995046	2.0943	0.432751	1029.03;251.005;1479.04;204.005;1187.03;463.012;274.007;878.024;330.009;271.007;	1029.03;251.005;1479.04;204.005;1187.03;463.012;274.007;878.024;330.009;271.007;	0.936734;0.727069;0.859778;0.471422;0.925565;0.780486;0.737168;0.99045;0.580398;0.614861;	41308	0	0	0	0	0.995072	1	0.882841	0.878	0.87301	0.888284
Z:\HESI-source-performance\Slice-PASEF\HeLa-phospho\Raw-Data\Unenrich\20221109_HESI-DIA-PASEF-unenrich-HeLa-1000ng_1_1_4986.d	20221109_HESI-DIA-PASEF-unenrich-HeLa-1000ng_1_1_4986	Q15149	Q15149	PLEC_HUMAN	PLEC	300979	298249	297533	300979	298249	297533	297533	AEMEVLLASK	AEMEVLLASK	AEMEVLLASK2	2	0.000140351	0.000995163	6.20059e-05	0.000266525	0.000242542	0.000218866	0.000242954	0	1	85928.3	85485.7	85732.1		68253.9	0.990897	13.6665	13.6431	13.6899	40.8649	13.6077	41.3472	Plectin	0	0	0.982303	68410.1	4.90845	0.50471	0.330963	1.16224	0.99899	1.82562	0.0544189	37025;29912.7;26231.7;18990.5;2200.06;1397.04;10747.3;4362.11;438.012;3305.08;4072.09;547.013;	37025;29912.7;26231.7;18990.5;2200.06;1397.04;10747.3;4362.11;438.012;3305.08;4072.09;547.013;	0.997531;0.997543;0.981584;0.967495;0.912445;0.956152;0.993017;0.981406;0.764383;0.955711;0.854589;0.83328;	27975	1.16224	0	0	0	0.999005	1	0.8775	0.882	0.876245	0.88303
Z:\HESI-source-performance\Slice-PASEF\HeLa-phospho\Raw-Data\Unenrich\20221109_HESI-DIA-PASEF-unenrich-HeLa-1000ng_1_1_4987.d	20221109_HESI-DIA-PASEF-unenrich-HeLa-1000ng_1_1_4987	Q15149	Q15149	PLEC_HUMAN	PLEC	306612	303237	301458	306612	303237	301458	301458	AEMEVLLASK	AEMEVLLASK	AEMEVLLASK2	2	6.20059e-05	0.00011908	6.20059e-05	0.000231321	0.000203874	0.000218866	0.000204207	0	1	72379.9	71751.6	71765.2		64076.2	0.98946	13.656	13.6326	13.6794	40.8649	13.6023	41.2803	Plectin	0	0	0.989299	64625.1	4.26216	0.70881	0.935122	0.204312	0.99988	1.0124	0.0552418	31422.8;25376.7;23252.6;15580.4;975.026;1361.03;9567.26;3796.09;35.0011;3559.08;4958.15;470.01;	31422.8;25376.7;23252.6;15580.4;975.026;1361.03;9567.26;3796.09;35.0011;3559.08;4958.15;470.01;	0.984322;0.992183;0.9752;0.995388;0.894483;0.922401;0.968466;0.928906;0.435192;0.979299;0.936257;0.767879;	27951	0.204312	0	0	0	0.999881	1	0.880729	0.882	0.876631	0.885608
Z:\HESI-source-performance\Slice-PASEF\HeLa-phospho\Raw-Data\Unenrich\20221109_HESI-DIA-PASEF-unenrich-HeLa-1000ng_1_1_4988.d	20221109_HESI-DIA-PASEF-unenrich-HeLa-1000ng_1_1_4988	Q15149	Q15149	PLEC_HUMAN	PLEC	296633	296995	299468	296633	296995	299468	299468	AEMEVLLASK	AEMEVLLASK	AEMEVLLASK2	2	0.000120718	0.000940173	6.20059e-05	0.000239292	0.000211595	0.000218866	0.000211954	0	1	80974.9	80324.8	80072.6		67206.4	0.992076	13.669	13.6456	13.6924	40.8649	13.6082	41.3537	Plectin	0	0	0.98416	67963.8	5.19659	0.466642	0.327338	1.18608	0.99905	1.54093	0.0849965	31616.7;30892.7;25663.7;18465.4;1446.03;1870.05;9281.22;2780.08;350.011;3234.07;2673.08;224.005;	31616.7;30892.7;25663.7;18465.4;1446.03;1870.05;9281.22;2780.08;350.011;3234.07;2673.08;224.005;	0.993349;0.996413;0.986694;0.982639;0.951096;0.872227;0.989777;0.896529;0.713917;0.962601;0.941412;0.612968;	27975	1.18608	0	0	0	0.99906	1	0.878542	0.882	0.877097	0.88333
Z:\HESI-source-performance\Slice-PASEF\HeLa-phospho\Raw-Data\Unenrich\20221109_HESI-DIA-PASEF-unenrich-HeLa-1000ng_1_1_4987.d	20221109_HESI-DIA-PASEF-unenrich-HeLa-1000ng_1_1_4987	P86790;P86791	P86790;P86791	CCZ1B_HUMAN;CCZ1_HUMAN	CCZ1;CCZ1B	7461.22	7359.18	6321.88	7461.22	7359.18	6321.88		AEMPGNLQHYGR	AEMPGNLQHYGR	AEMPGNLQHYGR2	2	0.00390589	0.0637305	0.00827797	1	0.000203874	0.000218866	0.000204207	0	0	386.012	383.125	383.197		1845.5	0.816497	8.80552	8.78211	8.82892	2.32445	8.65024	3.61267	Vacuolar fusion protein CCZ1 homolog B	0	0	0.37873	1859.05	1.50332	0.0835979	0.719025	0	0.939513	1.04326	0.343393	354.013;96.003;121.003;169.006;0;0;135.006;143.006;0;0;0;17.0007;	354.013;96.003;121.003;169.006;0;0;135.006;143.006;0;0;0;17.0007;	0.563627;0.816497;0.816497;0.816497;0;0;0;0.408248;0;0;0;0.408248;	18010	0	0	0	0	0.936269	1	0.985	1.004	0.993513	0.994856
Z:\HESI-source-performance\Slice-PASEF\HeLa-phospho\Raw-Data\Unenrich\20221109_HESI-DIA-PASEF-unenrich-HeLa-1000ng_1_1_4987.d	20221109_HESI-DIA-PASEF-unenrich-HeLa-1000ng_1_1_4987	P08581	P08581	MET_HUMAN	MET	11060.3	11257.5	12843.3	11060.3	11257.5	12843.3	12843.3	AEMRPSFSELVSR	AEMRPSFSELVSR	AEMRPSFSELVSR3	3	0.00250029	0.0417116	0.00250029	0.000231321	0.000203874	0.000218866	0.000204207	0	1	3012.06	3012.01	3012.58		5099.98	0.880254	13.198	13.1746	13.2214	36.0991	12.9651	37.8613	Hepatocyte growth factor receptor	0	0	0.42126	5099.1	1.39428	0.589139	0.913698	0.625478	0.959566	0.93473	0.186493	210.004;1214.02;1832.04;795.016;1003.02;0;705.014;801.015;0;875.017;434.006;242.005;	210.004;1214.02;1832.04;795.016;1003.02;0;705.014;801.015;0;875.017;434.006;242.005;	0.669819;0.944167;0.598242;0.751163;0.905216;0;0.766798;0.761844;0;0.716885;0.494924;0.607743;	27012	0.625478	0	0	0	0.958288	1	0.766136	0.767	0.76497	0.769641
Z:\HESI-source-performance\Slice-PASEF\HeLa-phospho\Raw-Data\Unenrich\20221109_HESI-DIA-PASEF-unenrich-HeLa-1000ng_1_1_4988.d	20221109_HESI-DIA-PASEF-unenrich-HeLa-1000ng_1_1_4988	P08581	P08581	MET_HUMAN	MET	12432.4	12295.2	10867.6	12432.4	12295.2	10867.6	10867.6	AEMRPSFSELVSR	AEMRPSFSELVSR	AEMRPSFSELVSR3	3	0.00300104	0.0642106	0.00250029	0.000239292	0.000211595	0.000218866	0.000211954	0	1	2562.05	2533.75	2525.79		4241.2	0.867733	13.2228	13.1993	13.2462	36.0991	12.9677	37.9693	Hepatocyte growth factor receptor	0	0	0.753665	4302.08	1.3733	0.488108	0.992494	0.217917	0.939004	1.11494	0.196517	667.01;580.014;1358.02;1344.02;638.011;0;545.011;847.015;0;660.014;310.004;369.007;	667.01;580.014;1358.02;1344.02;638.011;0;545.011;847.015;0;660.014;310.004;369.007;	0.861888;0.778637;0.819322;0.92132;0.835844;0;0.741583;0.83175;0;0.864824;0.784839;0.805484;	27060	0.217917	0	0	0	0.935789	1	0.768295	0.767	0.765054	0.771456
Z:\HESI-source-performance\Slice-PASEF\HeLa-phospho\Raw-Data\Unenrich\20221109_HESI-DIA-PASEF-unenrich-HeLa-1000ng_1_1_4986.d	20221109_HESI-DIA-PASEF-unenrich-HeLa-1000ng_1_1_4986	Q9H089	Q9H089	LSG1_HUMAN	LSG1	10961.2	10841.5	10278.9	10961.2	10841.5	10278.9	10278.9	AEMTC(UniMod:4)SGILPIDQMR	AEMTCSGILPIDQMR	AEMTC(UniMod:4)SGILPIDQMR2	2	0.000617543	0.0115927	3.52224e-05	0.000266525	0.000242542	0.000218866	0.000242954	0	1	5779.24	5714.15	5730.62		4329.44	0.926869	16.4498	16.4264	16.4732	63.3131	16.5364	62.7283	Large subunit GTPase 1 homolog	0	0	0.808877	4366.17	2.01686	0.394576	1	0.637258	0.988356	1.66317	0.300359	2889.12;0;1936.07;209.007;124.004;954.043;737.033;185.009;714.029;345.015;112.004;146.007;	2889.12;0;1936.07;209.007;124.004;954.043;737.033;185.009;714.029;345.015;112.004;146.007;	0.915595;0;0.939819;0.607634;0.350679;0.934731;0.923844;0.659008;0.824738;0.649032;0.32586;0.562113;	33680	0.637258	0	0	0	0.988407	1	1.10591	1.109	1.10225	1.11191
Z:\HESI-source-performance\Slice-PASEF\HeLa-phospho\Raw-Data\Unenrich\20221109_HESI-DIA-PASEF-unenrich-HeLa-1000ng_1_1_4987.d	20221109_HESI-DIA-PASEF-unenrich-HeLa-1000ng_1_1_4987	Q9H089	Q9H089	LSG1_HUMAN	LSG1	8178.18	8141.66	8257.09	8178.18	8141.66	8257.09	8257.09	AEMTC(UniMod:4)SGILPIDQMR	AEMTCSGILPIDQMR	AEMTC(UniMod:4)SGILPIDQMR2	2	6.20059e-05	0.000206609	3.52224e-05	0.000231321	0.000203874	0.000218866	0.000204207	0	1	7310.34	7293.77	7295.15		4302.22	0.681522	16.4504	16.427	16.4738	63.3131	16.5399	62.6789	Large subunit GTPase 1 homolog	0	0	0.83619	4311.17	2.32152	0.328611	1	1.87941	0.999791	0.852886	0.270305	2795.12;523.022;3578.18;0;75.0036;937.044;802.031;44.0023;1772.08;305.011;245.011;155.007;	2795.12;523.022;3578.18;0;75.0036;937.044;802.031;44.0023;1772.08;305.011;245.011;155.007;	0.883114;0.946846;0.478792;0;0.422192;0.854331;0.876258;0.610739;0.736382;0.608083;0.686259;0.159448;	33680	1.87941	0	0	0	0.999793	1	1.10365	1.109	1.1025	1.10962
Z:\HESI-source-performance\Slice-PASEF\HeLa-phospho\Raw-Data\Unenrich\20221109_HESI-DIA-PASEF-unenrich-HeLa-1000ng_1_1_4988.d	20221109_HESI-DIA-PASEF-unenrich-HeLa-1000ng_1_1_4988	Q9H089	Q9H089	LSG1_HUMAN	LSG1	8993.21	8966.97	9331.62	8993.21	8966.97	9331.62	9331.62	AEMTC(UniMod:4)SGILPIDQMR	AEMTCSGILPIDQMR	AEMTC(UniMod:4)SGILPIDQMR2	2	3.52224e-05	0.000436366	3.52224e-05	0.000239292	0.000211595	0.000218866	0.000211954	0	1	5312.22	5254.85	5238.35		3830.16	0.905982	16.4637	16.4403	16.4871	63.3131	16.5456	62.7463	Large subunit GTPase 1 homolog	0	0	0.495663	3884.17	1.51221	0.205038	1	1.20509	0.999559	1.78563	0.383388	2658.11;239.011;1637.07;50.0018;270.011;1017.04;598.025;452.015;2691.11;329.015;0;188.008;	2658.11;239.011;1637.07;50.0018;270.011;1017.04;598.025;452.015;2691.11;329.015;0;188.008;	0.943488;0.561206;0.871125;0.476547;0.796798;0.864062;0.776261;0.752661;0.887433;0.66854;0;0.497788;	33704	1.20509	0	0	0	0.999564	1	1.10042	1.109	1.10359	1.10556
Z:\HESI-source-performance\Slice-PASEF\HeLa-phospho\Raw-Data\Unenrich\20221109_HESI-DIA-PASEF-unenrich-HeLa-1000ng_1_1_4986.d	20221109_HESI-DIA-PASEF-unenrich-HeLa-1000ng_1_1_4986	Q9HD20	Q9HD20	AT131_HUMAN	ATP13A1	4869.2	4856.08	5551.86	4869.2	4856.08	5551.86	5551.86	AEMVVPDFSELFK	AEMVVPDFSELFK	AEMVVPDFSELFK2	2	0.000558772	0.00967387	0.000303786	0.000266525	0.000242542	0.000218866	0.000242954	0	1	4869.2	4856.08	4870.07		3511.77	0.94378	21.4548	21.4314	21.4782	116.135	21.4571	117.188	Endoplasmic reticulum transmembrane helix translocase	0	0	0.409097	3511.14	1.52863	0.209314	1	0.257322	0.990265	1.35837	0.472181	2667.12;1539.06;663.02;	2667.12;1539.06;663.02;	0.965683;0.908194;0.938278;	43939	0.257322	0	0	0	0.990326	1	1.01045	1.016	1.0054	1.02081
Z:\HESI-source-performance\Slice-PASEF\HeLa-phospho\Raw-Data\Unenrich\20221109_HESI-DIA-PASEF-unenrich-HeLa-1000ng_1_1_4987.d	20221109_HESI-DIA-PASEF-unenrich-HeLa-1000ng_1_1_4987	Q9HD20	Q9HD20	AT131_HUMAN	ATP13A1	6372.16	6333.33	5325.22	6372.16	6333.33	5325.22	5325.22	AEMVVPDFSELFK	AEMVVPDFSELFK	AEMVVPDFSELFK2	2	0.000228056	0.00343797	0.000303786	0.000231321	0.000203874	0.000218866	0.000204207	0	1	5410.2	5373.54	5374.55		3547.59	0.968736	21.4554	21.432	21.4788	116.135	21.4601	117.108	Endoplasmic reticulum transmembrane helix translocase	0	0	0.238705	3571.11	0.803064	0.210138	1	0.415445	0.996539	0.914741	0.345	3012.1;1461.06;937.038;	3012.1;1461.06;937.038;	0.971527;0.987089;0.931146;	43939	0.415445	0	0	0	0.996562	1	1.00771	1.016	1.00548	1.01792
Z:\HESI-source-performance\Slice-PASEF\HeLa-phospho\Raw-Data\Unenrich\20221109_HESI-DIA-PASEF-unenrich-HeLa-1000ng_1_1_4988.d	20221109_HESI-DIA-PASEF-unenrich-HeLa-1000ng_1_1_4988	Q9HD20	Q9HD20	AT131_HUMAN	ATP13A1	5153.12	5213.89	5426.13	5153.12	5213.89	5426.13	5426.13	AEMVVPDFSELFK	AEMVVPDFSELFK	AEMVVPDFSELFK2	2	0.000583544	0.0175286	0.000303786	0.000239292	0.000211595	0.000218866	0.000211954	0	1	5000.16	4988.1	4972.44		2133.18	0.92022	21.4451	21.4217	21.4686	116.135	21.4586	117.022	Endoplasmic reticulum transmembrane helix translocase	0	0	0.126046	2145.07	1.36899	0.972973	1	0.573295	0.982576	0.677454	0.396868	3196.09;1465.05;339.012;	3196.09;1465.05;339.012;	0.977668;0.796869;0.911684;	43915	0.573295	0	0	0	0.982471	1	1.01156	1.016	1.00611	1.02108
Z:\HESI-source-performance\Slice-PASEF\HeLa-phospho\Raw-Data\Unenrich\20221109_HESI-DIA-PASEF-unenrich-HeLa-1000ng_1_1_4986.d	20221109_HESI-DIA-PASEF-unenrich-HeLa-1000ng_1_1_4986	P17275	P17275	JUNB_HUMAN	JUNB	10055.2	9790.77	9538.81	10055.2	9790.77	9538.81	9538.81	AENAGLSSTAGLLR	AENAGLSSTAGLLR	AENAGLSSTAGLLR2	2	4.93072e-05	2.6101e-05	3.52224e-05	0.000453001	0.000399202	0.000381607	0.00039992	0	1	5489.2	5450.17	5465.88		8196.3	0.972597	13.0551	13.0317	13.0785	37.891	13.2073	36.8207	Transcription factor JunB	0	0	0.0538032	8231.27	1.82047	0.417876	1	0.323223	0.999973	0.854157	0.127222	3033.11;1386.05;1070.04;1303.04;462.014;395.013;698.023;675.023;78.0028;72.0028;203.006;0;	3033.11;1386.05;1070.04;1303.04;462.014;395.013;698.023;675.023;78.0028;72.0028;203.006;0;	0.991134;0.952779;0.945722;0.888577;0.708273;0.825493;0.882267;0.752322;0.45705;0.393313;0.608615;0;	26722	0.323223	0	0	0	0.999951	1	0.966458	0.979	0.969915	0.975465
Z:\HESI-source-performance\Slice-PASEF\HeLa-phospho\Raw-Data\Unenrich\20221109_HESI-DIA-PASEF-unenrich-HeLa-1000ng_1_1_4987.d	20221109_HESI-DIA-PASEF-unenrich-HeLa-1000ng_1_1_4987	P17275	P17275	JUNB_HUMAN	JUNB	10556.3	10565.6	9839.42	10556.3	10565.6	9839.42	9839.42	AENAGLSSTAGLLR	AENAGLSSTAGLLR	AENAGLSSTAGLLR2	2	6.20059e-05	0.000107454	3.52224e-05	0.000231321	0.000203874	0.000381607	0.000204207	0	1	5385.19	5373.79	5374.81		8384.08	0.968301	13.0561	13.0327	13.0796	37.891	13.2048	36.8368	Transcription factor JunB	0	0	0	8400.27	1.60146	0.208703	0.995446	0.957834	0.999891	1.01393	0.151981	3532.13;986.03;867.032;700.029;286.009;403.013;378.011;1401.05;494.017;0;431.014;251.008;	3532.13;986.03;867.032;700.029;286.009;403.013;378.011;1401.05;494.017;0;431.014;251.008;	0.970388;0.949905;0.980721;0.680308;0.669647;0.715471;0.638645;0.891376;0.630641;0;0.748122;0.858514;	26722	0.957834	0	0	0	0.999893	1	0.969271	0.979	0.96999	0.978253
Z:\HESI-source-performance\Slice-PASEF\HeLa-phospho\Raw-Data\Unenrich\20221109_HESI-DIA-PASEF-unenrich-HeLa-1000ng_1_1_4988.d	20221109_HESI-DIA-PASEF-unenrich-HeLa-1000ng_1_1_4988	P17275	P17275	JUNB_HUMAN	JUNB	9127.2	9038.78	9966.44	9127.2	9038.78	9966.44	9966.44	AENAGLSSTAGLLR	AENAGLSSTAGLLR	AENAGLSSTAGLLR2	2	3.52224e-05	0.000361185	3.52224e-05	0.000239292	0.000211595	0.000381607	0.000211954	0	1	6457.21	6444.91	6424.68		6968	0.929651	13.0341	13.0107	13.0575	37.891	13.2144	36.6281	Transcription factor JunB	0	0	0.76959	7003.27	2.64225	0.479626	0.695312	0.673195	0.999635	1.43425	0.138456	3232.1;2316.08;909.029;726.02;313.009;449.017;620.02;1956.06;571.017;0;560.017;62.0015;	3232.1;2316.08;909.029;726.02;313.009;449.017;620.02;1956.06;571.017;0;560.017;62.0015;	0.880721;0.994664;0.937979;0.724523;0.48916;0.634527;0.744322;0.847069;0.653234;0;0.729955;0.479345;	26674	0.673195	0	0	0	0.999639	1	0.969375	0.979	0.970907	0.977343
Z:\HESI-source-performance\Slice-PASEF\HeLa-phospho\Raw-Data\Unenrich\20221109_HESI-DIA-PASEF-unenrich-HeLa-1000ng_1_1_4986.d	20221109_HESI-DIA-PASEF-unenrich-HeLa-1000ng_1_1_4986	P59998	P59998	ARPC4_HUMAN	ARPC4	144243	142108	142970	144243	142108	142970	142970	AENFFILR	AENFFILR	AENFFILR2	2	4.93072e-05	4.45778e-05	3.52224e-05	0.000266525	0.000242542	0.000218866	0.000242954	0	1	66477.6	67540.6	67735.2		39411.7	0.989423	17.108	17.0846	17.1315	66.5545	16.9689	67.6462	Actin-related protein 2/3 complex subunit 4	0	0	0.962826	38680	5.54027	0.254441	1	0.77092	0.999955	1.09442	0.137321	26634.6;23628.6;16214.4;10850.3;4779.12;2562.06;1584.04;3098.08;1126.03;1461.04;	26634.6;23628.6;16214.4;10850.3;4779.12;2562.06;1584.04;3098.08;1126.03;1461.04;	0.985368;0.995843;0.986728;0.971206;0.966037;0.980668;0.889865;0.946957;0.954489;0.97251;	35028	0.77092	0	0	0	0.999951	1	0.852083	0.864	0.859802	0.856678
Z:\HESI-source-performance\Slice-PASEF\HeLa-phospho\Raw-Data\Unenrich\20221109_HESI-DIA-PASEF-unenrich-HeLa-1000ng_1_1_4987.d	20221109_HESI-DIA-PASEF-unenrich-HeLa-1000ng_1_1_4987	P59998	P59998	ARPC4_HUMAN	ARPC4	141452	141380	143044	141452	141380	143044	143044	AENFFILR	AENFFILR	AENFFILR2	2	6.20059e-05	7.82428e-05	3.52224e-05	0.000231321	0.000203874	0.000218866	0.000204207	0	1	70380.7	70351.3	70364.6		44355	0.997115	17.1204	17.0969	17.1438	66.5545	16.9671	67.7568	Actin-related protein 2/3 complex subunit 4	0	0	0.990214	44365.1	5.57065	0.369118	1	0.765878	0.999921	2.0312	0.0980526	28976.7;24102.6;17301.3;10176.3;5717.14;2796.06;1405.03;2103.05;540.013;1690.04;	28976.7;24102.6;17301.3;10176.3;5717.14;2796.06;1405.03;2103.05;540.013;1690.04;	0.998632;0.996763;0.995063;0.983313;0.992841;0.915445;0.818656;0.926402;0.846436;0.834462;	35052	0.765878	0	0	0	0.999922	1	0.851458	0.864	0.860311	0.855452
Z:\HESI-source-performance\Slice-PASEF\HeLa-phospho\Raw-Data\Unenrich\20221109_HESI-DIA-PASEF-unenrich-HeLa-1000ng_1_1_4988.d	20221109_HESI-DIA-PASEF-unenrich-HeLa-1000ng_1_1_4988	P59998	P59998	ARPC4_HUMAN	ARPC4	144481	142744	140230	144481	142744	140230	140230	AENFFILR	AENFFILR	AENFFILR2	2	3.52224e-05	0.000277997	3.52224e-05	0.000239292	0.000211595	0.000218866	0.000211954	0	1	59967.4	59304.4	59118.2		37756.6	0.993241	17.1336	17.1102	17.1571	66.5545	16.9748	67.8212	Actin-related protein 2/3 complex subunit 4	0	0	0.983699	38299	5.52712	0.320412	1	0.680046	0.999719	1.58097	0.102916	25538.6;19709.5;14719.3;8326.21;5019.12;3077.08;1225.03;2627.07;957.019;1874.04;	25538.6;19709.5;14719.3;8326.21;5019.12;3077.08;1225.03;2627.07;957.019;1874.04;	0.991168;0.997561;0.991052;0.965457;0.939713;0.970605;0.934894;0.810769;0.755702;0.909039;	35076	0.680046	0	0	0	0.999722	1	0.855	0.864	0.860694	0.858482
Z:\HESI-source-performance\Slice-PASEF\HeLa-phospho\Raw-Data\Unenrich\20221109_HESI-DIA-PASEF-unenrich-HeLa-1000ng_1_1_4987.d	20221109_HESI-DIA-PASEF-unenrich-HeLa-1000ng_1_1_4987	P51812;Q15418	P51812;Q15418	KS6A1_HUMAN;KS6A3_HUMAN	RPS6KA1;RPS6KA3	2206.08	2195.73	2195.73	2206.08	2195.73	2195.73		AENGLLMTPC(UniMod:4)YTANFVAPEVLKR	AENGLLMTPCYTANFVAPEVLKR	AENGLLMTPC(UniMod:4)YTANFVAPEVLKR3	3	0.00271091	0.0454027	0.00565282	0.000231321	0.00830189	0.0155927	0.00831695	0	0	2206.08	2195.73	2196.15		1362.9	0.883481	19.5183	19.4949	19.5417	89.8342	19.5492	89.4121	Ribosomal protein S6 kinase alpha-3	0	0	0.359598	1369.06	0.838258	0.472175	1	1.80682	0.956145	0.365253	0.382465	49.0018;803.027;429.016;609.021;260.011;794.035;155.007;247.009;63.0026;379.016;563.02;230.011;	49.0018;803.027;429.016;609.021;260.011;794.035;155.007;247.009;63.0026;379.016;563.02;230.011;	0.584035;0.972037;0.569606;0.85911;0.472465;0.812614;0.768013;0.829365;0.789311;0.597146;0.817574;0.635917;	39968	1.80682	0	0	0	0.954597	1	1.08635	1.084	1.07608	1.09295
Z:\HESI-source-performance\Slice-PASEF\HeLa-phospho\Raw-Data\Unenrich\20221109_HESI-DIA-PASEF-unenrich-HeLa-1000ng_1_1_4986.d	20221109_HESI-DIA-PASEF-unenrich-HeLa-1000ng_1_1_4986	P08069	P08069	IGF1R_HUMAN	IGF1R	10003.3	9900.34	9348.95	10003.3	9900.34	9348.95	9348.95	AENGPGPGVLVLR	AENGPGPGVLVLR	AENGPGPGVLVLR2	2	0.000140351	0.00111672	6.20059e-05	0.000266525	0.000242542	0.000218866	0.000242954	0	1	1976.05	1933.06	1938.63		2619.52	0.886744	14.2468	14.2234	14.2702	47.0006	14.4094	45.7405	Insulin-like growth factor 1 receptor	0	0	0.834096	2670.08	1.6814	0.514046	0.975231	0.191032	0.998866	0.828053	0.20096	939.027;431.014;309.008;590.016;606.02;447.012;367.008;128.003;756.024;164.005;221.005;243.007;	939.027;431.014;309.008;590.016;606.02;447.012;367.008;128.003;756.024;164.005;221.005;243.007;	0.965431;0.565227;0.657221;0.738832;0.666584;0.91668;0.726583;0.496257;0.983861;0.34716;0.322558;0.62301;	29164	0.191032	0	0	0	0.998883	1	0.925568	0.948	0.939366	0.932666
Z:\HESI-source-performance\Slice-PASEF\HeLa-phospho\Raw-Data\Unenrich\20221109_HESI-DIA-PASEF-unenrich-HeLa-1000ng_1_1_4987.d	20221109_HESI-DIA-PASEF-unenrich-HeLa-1000ng_1_1_4987	P08069	P08069	IGF1R_HUMAN	IGF1R	9650.25	9603.21	9991.13	9650.25	9603.21	9991.13	9991.13	AENGPGPGVLVLR	AENGPGPGVLVLR	AENGPGPGVLVLR2	2	6.20059e-05	0.000407045	6.20059e-05	0.000231321	0.000203874	0.000218866	0.000204207	0	1	2076.06	2053.79	2054.18		3124.81	0.850024	14.2363	14.2128	14.2597	47.0006	14.4108	45.6811	Insulin-like growth factor 1 receptor	0	0	0.817122	3158.1	2.60695	0.651214	0.989607	0.307007	0.999589	0.486795	0.21509	1314.05;460.012;461.014;346.009;296.008;416.01;604.016;310.01;560.013;262.008;87.0027;0;	1314.05;460.012;461.014;346.009;296.008;416.01;604.016;310.01;560.013;262.008;87.0027;0;	0.826577;0.804083;0.669619;0.812006;0.793904;0.955708;0.790628;0.693983;0.730998;0.527828;0.445379;0;	29140	0.307007	0	0	0	0.999593	1	0.93375	0.948	0.939722	0.94146
Z:\HESI-source-performance\Slice-PASEF\HeLa-phospho\Raw-Data\Unenrich\20221109_HESI-DIA-PASEF-unenrich-HeLa-1000ng_1_1_4988.d	20221109_HESI-DIA-PASEF-unenrich-HeLa-1000ng_1_1_4988	P08069	P08069	IGF1R_HUMAN	IGF1R	9511.24	9387.11	9575.72	9511.24	9387.11	9575.72	9575.72	AENGPGPGVLVLR	AENGPGPGVLVLR	AENGPGPGVLVLR2	2	0.000279649	0.00942033	6.20059e-05	0.000239292	0.000211595	0.000218866	0.000211954	0	1	1996.06	1991.47	1985.22		2866.43	0.811574	14.2258	14.2024	14.2492	47.0006	14.4125	45.5209	Insulin-like growth factor 1 receptor	0	0	0.511068	2882.08	1.87973	0.616878	0.0955645	0	0.99056	1.07394	0.248231	947.035;466.011;246.007;303.008;536.019;746.02;1056.03;37.0013;773.024;118.003;92.0026;125.004;	947.035;466.011;246.007;303.008;536.019;746.02;1056.03;37.0013;773.024;118.003;92.0026;125.004;	0.771556;0.665905;0.593029;0.903482;0.829294;0.825045;0.742514;0.513356;0.698165;0.477389;0.447386;0.80136;	29116	0	0	0	0	0.99058	1	0.929062	0.948	0.940379	0.935312
Z:\HESI-source-performance\Slice-PASEF\HeLa-phospho\Raw-Data\Unenrich\20221109_HESI-DIA-PASEF-unenrich-HeLa-1000ng_1_1_4986.d	20221109_HESI-DIA-PASEF-unenrich-HeLa-1000ng_1_1_4986	Q9Y6M5	Q9Y6M5	ZNT1_HUMAN	SLC30A1	61114.6	60089.3	40310.1	61114.6	60089.3	40310.1	40310.1	AENIPAVVIEIK	AENIPAVVIEIK	AENIPAVVIEIK2	2	0.000469406	0.00659199	0.000232186	0.000266525	0.000242542	0.000218866	0.000242954	0	1	12553.4	12677.2	12713.7		5642.35	0.963025	17.0105	16.9871	17.0339	68.4452	17.2133	66.8955	Zinc transporter 1	0	0	0.854069	5571.2	2.20015	0.308657	1	1.81736	0.993346	1.27377	0.226513	9264.27;2903.1;307.008;386.011;111.003;396.012;355.008;356.011;1500.05;543.017;93.0027;0;	9264.27;2903.1;307.008;386.011;111.003;396.012;355.008;356.011;1500.05;543.017;93.0027;0;	0.967123;0.983164;0.634937;0.713208;0.384664;0.519035;0.7601;0.910523;0.878435;0.647601;0.413851;0;	34828	1.81736	0	0	0	0.993408	1	0.963437	0.974	0.964851	0.972381
Z:\HESI-source-performance\Slice-PASEF\HeLa-phospho\Raw-Data\Unenrich\20221109_HESI-DIA-PASEF-unenrich-HeLa-1000ng_1_1_4987.d	20221109_HESI-DIA-PASEF-unenrich-HeLa-1000ng_1_1_4987	Q9Y6M5	Q9Y6M5	ZNT1_HUMAN	SLC30A1	18879.5	18797.3	41975.4	18879.5	18797.3	41975.4	41975.4	AENIPAVVIEIK	AENIPAVVIEIK	AENIPAVVIEIK2	2	0.000623758	0.0077899	0.000232186	0.000231321	0.000203874	0.000218866	0.000204207	0	1	10551.3	10537.5	10539.5		5854.61	0.964951	17.0111	16.9877	17.0345	68.4452	17.2051	66.9144	Zinc transporter 1	0	0	0.801712	5861.18	2.16049	0.759998	1	1.78993	0.992192	1.11974	0.130014	8011.27;1948.06;570.017;592.017;328.008;241.006;716.022;108.004;973.025;78.0021;383.014;636.02;	8011.27;1948.06;570.017;592.017;328.008;241.006;716.022;108.004;973.025;78.0021;383.014;636.02;	0.975073;0.982117;0.564317;0.771497;0.463247;0.594071;0.889871;0.62097;0.761054;0.56234;0.851302;0.814415;	34828	1.78993	0	0	0	0.99221	1	0.961771	0.974	0.96509	0.970392
Z:\HESI-source-performance\Slice-PASEF\HeLa-phospho\Raw-Data\Unenrich\20221109_HESI-DIA-PASEF-unenrich-HeLa-1000ng_1_1_4988.d	20221109_HESI-DIA-PASEF-unenrich-HeLa-1000ng_1_1_4988	Q9Y6M5	Q9Y6M5	ZNT1_HUMAN	SLC30A1	56592.4	55328.9	39083.6	56592.4	55328.9	39083.6	39083.6	AENIPAVVIEIK	AENIPAVVIEIK	AENIPAVVIEIK2	2	0.000158659	0.0033217	0.000232186	0.000239292	0.000211595	0.000218866	0.000211954	0	1	10539.3	10437.7	10405		4720.2	0.930594	17.036	17.0126	17.0595	68.4452	17.2104	67.0746	Zinc transporter 1	0	0	0.936504	4781.16	2.38735	0.660127	0.949428	0.678043	0.996651	1.21702	0.198354	7473.22;2154.06;213.006;912.028;136.006;334.009;692.021;238.008;779.031;74.0028;186.005;0;	7473.22;2154.06;213.006;912.028;136.006;334.009;692.021;238.008;779.031;74.0028;186.005;0;	0.989123;0.80644;0.667052;0.744229;0.56957;0.546754;0.963138;0.630493;0.6555;0.298634;0.3684;0;	34876	0.678043	0	0	0	0.996678	1	0.958333	0.974	0.966161	0.966033
Z:\HESI-source-performance\Slice-PASEF\HeLa-phospho\Raw-Data\Unenrich\20221109_HESI-DIA-PASEF-unenrich-HeLa-1000ng_1_1_4988.d	20221109_HESI-DIA-PASEF-unenrich-HeLa-1000ng_1_1_4988	O15066	O15066	KIF3B_HUMAN	KIF3B	619.024	618.44	618.44	619.024	618.44	618.44	618.44	AENIVLLELDMPSR	AENIVLLELDMPSR	AENIVLLELDMPSR2	2	0.000767869	0.0191332	0.00154522	0.00318292	0.00328741	0.00484938	0.00313676	0	1	619.024	618.44	616.499		2472.98	0.77847	19.5873	19.5639	19.6107	87.2976	19.3418	90.4626	Kinesin-like protein KIF3B	0	0	0.686678	2483.11	1.68338	0.452436	1	0.0813412	0.981012	1.27152	0.384221	430.013;301.01;438.017;89.0034;240.008;92.0037;323.014;806.031;249.008;0;963.034;449.017;	430.013;301.01;438.017;89.0034;240.008;92.0037;323.014;806.031;249.008;0;963.034;449.017;	0.597116;0.682515;0.765453;0.816497;0.423781;0.803654;0.990358;0.337491;0.708814;0;0.318551;0.9198;	40106	0.0813412	0	0	0	0.980867	1	1.06	1.058	1.04999	1.06768
Z:\HESI-source-performance\Slice-PASEF\HeLa-phospho\Raw-Data\Unenrich\20221109_HESI-DIA-PASEF-unenrich-HeLa-1000ng_1_1_4987.d	20221109_HESI-DIA-PASEF-unenrich-HeLa-1000ng_1_1_4987	Q92922	Q92922	SMRC1_HUMAN	SMARCC1	19609.4	19529.5	18590.7	19609.4	19529.5	18590.7	18590.7	AENKVENETDEGDKAQDGENEK	AENKVENETDEGDKAQDGENEK	AENKVENETDEGDKAQDGENEK4	4	0.00867047	0.134575	0.0188027	0.000231321	0.000203874	0.000218866	0.000204207	0	1	727.015	723.941	724.078		960.132	0.633431	3.75512	3.73171	3.77855	-38.4242	3.97072	-42.2776	SWI/SNF complex subunit SMARCC1	0	0	0.630904	964.027	1.56485	0.223111	1	0.725354	0.880321	0.52163	0.450174	215.004;111.002;172.004;0;132.004;229.004;114.002;0;361.009;0;0;0;	215.004;111.002;172.004;0;132.004;229.004;114.002;0;361.009;0;0;0;	0.408248;0.408248;0.816497;0;0.408248;0.816497;0.408248;0;0.559499;0;0;0;	7657	0.725354	0	0	0	0	1	0.8575	0.866	0.862156	0.861775
Z:\HESI-source-performance\Slice-PASEF\HeLa-phospho\Raw-Data\Unenrich\20221109_HESI-DIA-PASEF-unenrich-HeLa-1000ng_1_1_4988.d	20221109_HESI-DIA-PASEF-unenrich-HeLa-1000ng_1_1_4988	Q9Y2G5	Q9Y2G5	OFUT2_HUMAN	POFUT2	2166.05	2166.6	2166.6	2166.05	2166.6	2166.6	2166.6	AENLLHDHYGGK	AENLLHDHYGGK	AENLLHDHYGGK3	3	0.00210954	0.0469872	0.00427414	0.000645439	0.000760023	0.000534378	0.000761325	0	1	1072.02	1076.28	1072.9		821.69	0.521145	6.79197	6.76856	6.81538	-16.3489	6.39535	-13.1278	GDP-fucose protein O-fucosyltransferase 2	0	0	0.909566	821.01	1.37754	0.0734143	1	0	0.954623	1.29924	0.330907	503.009;158.003;0;56.0008;411.006;0;239.003;168.003;319.005;56.0007;427.006;226.004;	503.009;158.003;0;56.0008;411.006;0;239.003;168.003;319.005;56.0007;427.006;226.004;	0.439098;0.816497;0;0.408248;0.508017;0;0;0.408248;0.674649;0.408248;0.531147;0.326296;	13878	0	0	0	0	0.953013	1	0.74625	0.742	0.73987	0.750854
Z:\HESI-source-performance\Slice-PASEF\HeLa-phospho\Raw-Data\Unenrich\20221109_HESI-DIA-PASEF-unenrich-HeLa-1000ng_1_1_4986.d	20221109_HESI-DIA-PASEF-unenrich-HeLa-1000ng_1_1_4986	O94992	O94992	HEXI1_HUMAN	HEXIM1	10909.3	10759.3	12302.9	10909.3	10759.3	12302.9	12302.9	AENLQLLTENELHR	AENLQLLTENELHR	AENLQLLTENELHR2	2	0.00010255	0.000281729	3.52224e-05	0.000266525	0.000242542	0.000218866	0.000242954	0	1	1859.08	1787.15	1792.3		4544.82	0.900244	13.8018	13.7784	13.8252	41.363	13.6754	42.346	Protein HEXIM1	0	0	0.874607	4714.17	1.94347	0.674915	1	1.38405	0.999714	0	-10000000	894.038;747.03;482.023;387.019;218.011;0;108.004;622.023;104.004;97.0038;391.016;261.015;	894.038;747.03;482.023;387.019;218.011;0;108.004;622.023;104.004;97.0038;391.016;261.015;	0.982742;0.865604;0.679555;0.723728;0.680623;0;0.526715;0.884612;0.526715;0.464077;0.657967;0.464077;	28253	1.38405	0	0	0	0.999718	1	1.12604	1.137	1.13157	1.13097
Z:\HESI-source-performance\Slice-PASEF\HeLa-phospho\Raw-Data\Unenrich\20221109_HESI-DIA-PASEF-unenrich-HeLa-1000ng_1_1_4987.d	20221109_HESI-DIA-PASEF-unenrich-HeLa-1000ng_1_1_4987	O94992	O94992	HEXI1_HUMAN	HEXIM1	14047.4	13909.6	15583	14047.4	13909.6	15583	15583	AENLQLLTENELHR	AENLQLLTENELHR	AENLQLLTENELHR2	2	4.99182e-05	4.99182e-05	3.52224e-05	0.000231321	0.000203874	0.000218866	0.000204207	0	1	2344.1	2348.22	2348.66		9739.34	0.834791	13.7678	13.7444	13.7913	41.363	13.6687	42.1033	Protein HEXIM1	0	0	0.955066	9720.43	2.39332	0.578881	1	1.53133	0.99995	1.25709	0.374444	1269.05;632.029;959.048;872.042;443.019;414.015;300.011;586.024;531.023;0;237.012;619.023;	1269.05;632.029;959.048;872.042;443.019;414.015;300.011;586.024;531.023;0;237.012;619.023;	0.807591;0.99328;0.715171;0.848911;0.686602;0.549131;0.724295;0.701553;0.70409;0;0.574438;0.741336;	28181	1.53133	0	0	0	0.99995	1	1.13135	1.137	1.13186	1.13595
Z:\HESI-source-performance\Slice-PASEF\HeLa-phospho\Raw-Data\Unenrich\20221109_HESI-DIA-PASEF-unenrich-HeLa-1000ng_1_1_4988.d	20221109_HESI-DIA-PASEF-unenrich-HeLa-1000ng_1_1_4988	O94992	O94992	HEXI1_HUMAN	HEXIM1	19166.5	19012.6	14898.9	19166.5	19012.6	14898.9	14898.9	AENLQLLTENELHR	AENLQLLTENELHR	AENLQLLTENELHR2	2	3.52224e-05	8.54982e-05	3.52224e-05	0.000239292	0.000211595	0.000218866	0.000211954	0	1	1752.07	1760.14	1754.61		7229.79	0.765601	13.7691	13.7457	13.7926	41.363	13.6731	42.0885	Protein HEXIM1	0	0	0.765698	7219.34	1.841	0.61459	1	2.19423	0.999914	1.73272	0.402891	768.034;627.023;469.023;302.013;357.017;616.027;345.012;610.027;236.008;253.012;465.023;527.023;	768.034;627.023;469.023;302.013;357.017;616.027;345.012;610.027;236.008;253.012;465.023;527.023;	0.718315;0.790925;0.787042;0.564958;0.822849;0.935066;0.738023;0.95865;0.652693;0.857266;0.53895;0.979953;	28181	2.19423	0	0	0	0.999915	1	1.12966	1.137	1.13262	1.13353
Z:\HESI-source-performance\Slice-PASEF\HeLa-phospho\Raw-Data\Unenrich\20221109_HESI-DIA-PASEF-unenrich-HeLa-1000ng_1_1_4986.d	20221109_HESI-DIA-PASEF-unenrich-HeLa-1000ng_1_1_4986	O94992	O94992	HEXI1_HUMAN	HEXIM1	10909.3	10759.3	12302.9	10909.3	10759.3	12302.9	12302.9	AENLQLLTENELHR	AENLQLLTENELHR	AENLQLLTENELHR3	3	7.76759e-05	6.06503e-05	1.20955e-05	0.000266525	0.000242542	0.000218866	0.000242954	0	1	8916.24	8557.49	8582.15		20180.9	0.974984	13.7849	13.7615	13.8083	41.363	13.6754	42.2218	Protein HEXIM1	0	0	0.913527	20966.5	3.61133	0.677493	1	0.71198	0.999938	1.21809	0.214801	4437.12;2273.05;15028.4;2145.05;2334.07;3152.07;931.024;1480.03;991.026;919.02;760.02;1187.03;	4437.12;2273.05;15028.4;2145.05;2334.07;3152.07;931.024;1480.03;991.026;919.02;760.02;1187.03;	0.981404;0.871995;0.985511;0.96557;0.971429;0.929496;0.850562;0.781366;0.859192;0.67834;0.747916;0.868388;	28218	0.71198	0	0	0	0.999922	1	0.857083	0.866	0.861712	0.861619
Z:\HESI-source-performance\Slice-PASEF\HeLa-phospho\Raw-Data\Unenrich\20221109_HESI-DIA-PASEF-unenrich-HeLa-1000ng_1_1_4987.d	20221109_HESI-DIA-PASEF-unenrich-HeLa-1000ng_1_1_4987	O94992	O94992	HEXI1_HUMAN	HEXIM1	14047.4	13909.6	15583	14047.4	13909.6	15583	15583	AENLQLLTENELHR	AENLQLLTENELHR	AENLQLLTENELHR3	3	1.20955e-05	1.20955e-05	1.20955e-05	0.000231321	0.000203874	0.000218866	0.000204207	0	1	10224.3	10133.3	10135.2		20802.8	0.915027	13.786	13.7626	13.8095	41.363	13.6687	42.2366	Protein HEXIM1	0	0	0.915206	20985.6	3.38512	0.574415	0.994556	0.586662	0.999988	0.8788	0.240724	4190.1;2474.05;5810.16;3057.09;2977.07;2313.06;638.015;2263.05;1071.03;1279.03;406.01;1156.03;	4190.1;2474.05;5810.16;3057.09;2977.07;2313.06;638.015;2263.05;1071.03;1279.03;406.01;1156.03;	0.889153;0.891642;0.762183;0.954444;0.910965;0.92327;0.603115;0.946578;0.849937;0.750904;0.582716;0.974247;	28218	0.586662	0	0	0	0.999988	1	0.85375	0.866	0.862156	0.857773
Z:\HESI-source-performance\Slice-PASEF\HeLa-phospho\Raw-Data\Unenrich\20221109_HESI-DIA-PASEF-unenrich-HeLa-1000ng_1_1_4988.d	20221109_HESI-DIA-PASEF-unenrich-HeLa-1000ng_1_1_4988	O94992	O94992	HEXI1_HUMAN	HEXIM1	19166.5	19012.6	14898.9	19166.5	19012.6	14898.9	14898.9	AENLQLLTENELHR	AENLQLLTENELHR	AENLQLLTENELHR3	3	3.52224e-05	0.000229128	1.20955e-05	0.000239292	0.000211595	0.000218866	0.000211954	0	1	11834.3	11928.4	11890.9		21191.4	0.970894	13.7756	13.7522	13.7991	41.363	13.6731	42.136	Protein HEXIM1	0	0	0.964308	21090.5	3.61235	0.591367	1	0.667465	0.999768	1.47278	0.4365	5528.14;2419.06;11511.3;3555.09;2751.07;2449.06;730.019;1419.03;1279.03;1608.04;1083.02;1844.05;	5528.14;2419.06;11511.3;3555.09;2751.07;2449.06;730.019;1419.03;1279.03;1608.04;1083.02;1844.05;	0.994265;0.985735;0.881357;0.960365;0.937536;0.920425;0.874736;0.895666;0.856498;0.928872;0.855878;0.766239;	28194	0.667465	0	0	0	0.999771	1	0.854375	0.866	0.862484	0.857863
Z:\HESI-source-performance\Slice-PASEF\HeLa-phospho\Raw-Data\Unenrich\20221109_HESI-DIA-PASEF-unenrich-HeLa-1000ng_1_1_4986.d	20221109_HESI-DIA-PASEF-unenrich-HeLa-1000ng_1_1_4986	Q08211	Q08211	DHX9_HUMAN	DHX9	260100	259645	254359	260100	259645	254359	254359	AENNSEVGASGYGVPGPTWDR	AENNSEVGASGYGVPGPTWDR	AENNSEVGASGYGVPGPTWDR3	3	3.16724e-06	3.16724e-06	3.16724e-06	0.000266525	0.000242542	0.000218866	0.000242954	0	1	31454.1	31258.8	31348.8		17190.9	0.989163	13.595	13.5716	13.6184	40.4606	13.5524	40.8111	ATP-dependent RNA helicase A	0	0	0.956122	17248.7	2.84526	0.216559	1	0.890633	0.999997	1.07394	0.252507	23260.9;87.003;5021.17;5135.17;1315.04;3172.1;1794.06;11349.4;2047.07;1009.04;1046.04;1484.04;	23260.9;87.003;5021.17;5135.17;1315.04;3172.1;1794.06;11349.4;2047.07;1009.04;1046.04;1484.04;	0.997558;0.425848;0.956484;0.959675;0.869523;0.979335;0.885379;0.944133;0.973026;0.983031;0.952541;0.913359;	27829	0.890633	0	0	0	0.999997	1	0.98875	0.991	0.981098	0.998891
Z:\HESI-source-performance\Slice-PASEF\HeLa-phospho\Raw-Data\Unenrich\20221109_HESI-DIA-PASEF-unenrich-HeLa-1000ng_1_1_4987.d	20221109_HESI-DIA-PASEF-unenrich-HeLa-1000ng_1_1_4987	Q08211	Q08211	DHX9_HUMAN	DHX9	252535	249232	254351	252535	249232	254351	254351	AENNSEVGASGYGVPGPTWDR	AENNSEVGASGYGVPGPTWDR	AENNSEVGASGYGVPGPTWDR3	3	1.53997e-05	1.53997e-05	3.16724e-06	0.000231321	0.000203874	0.000218866	0.000204207	0	1	31233.1	30927.5	30933.3		16899.9	0.987247	13.5844	13.561	13.6079	40.4606	13.5483	40.7465	ATP-dependent RNA helicase A	0	0	0.965715	17063.7	2.98827	0.118493	1	0.55661	0.999984	1.47773	0.784542	22619.8;146.006;5707.2;2786.1;172.005;2906.09;1779.06;10778.4;2361.1;519.021;361.015;1720.05;	22619.8;146.006;5707.2;2786.1;172.005;2906.09;1779.06;10778.4;2361.1;519.021;361.015;1720.05;	0.990117;0.516328;0.978265;0.996035;0.750641;0.98254;0.951548;0.947827;0.964254;0.76889;0.599655;0.960246;	27805	0.55661	0	0	0	0.999985	1	0.990833	0.991	0.981066	1.00086
Z:\HESI-source-performance\Slice-PASEF\HeLa-phospho\Raw-Data\Unenrich\20221109_HESI-DIA-PASEF-unenrich-HeLa-1000ng_1_1_4988.d	20221109_HESI-DIA-PASEF-unenrich-HeLa-1000ng_1_1_4988	Q08211	Q08211	DHX9_HUMAN	DHX9	251366	255573	255594	251366	255573	255594	255594	AENNSEVGASGYGVPGPTWDR	AENNSEVGASGYGVPGPTWDR	AENNSEVGASGYGVPGPTWDR3	3	3.52224e-05	6.11023e-05	3.16724e-06	0.000239292	0.000211595	0.000218866	0.000211954	0	1	31792.1	31865.2	31765.2		19470.2	0.98243	13.5975	13.5741	13.6209	40.4606	13.5572	40.8206	ATP-dependent RNA helicase A	0	0	0.972234	19486.7	2.78058	0.225543	1	0.530567	0.999938	1.17263	0.117718	23435.9;58.0015;4762.16;2956.11;1178.03;3594.13;2080.07;11263.4;1665.05;937.03;625.019;1101.03;	23435.9;58.0015;4762.16;2956.11;1178.03;3594.13;2080.07;11263.4;1665.05;937.03;625.019;1101.03;	0.997497;0.511438;0.934864;0.856565;0.77148;0.947206;0.930825;0.948649;0.818795;0.975911;0.912664;0.906497;	27829	0.530567	0	0	0	0.999939	1	0.99125	0.991	0.98186	1.00025
Z:\HESI-source-performance\Slice-PASEF\HeLa-phospho\Raw-Data\Unenrich\20221109_HESI-DIA-PASEF-unenrich-HeLa-1000ng_1_1_4986.d	20221109_HESI-DIA-PASEF-unenrich-HeLa-1000ng_1_1_4986	Q8IXT5	Q8IXT5	RB12B_HUMAN	RBM12B	11778.2	11647.9	12247.5	11778.2	11647.9	12247.5	12247.5	AENPYLFLR	AENPYLFLR	AENPYLFLR2	2	0.000558772	0.00992185	0.000303786	0.000266525	0.000242542	0.000218866	0.000242954	0	1	8716.25	8706.22	8731.3		7873.77	0.964627	16.0919	16.0685	16.1154	56.9062	15.703	59.822	RNA-binding protein 12B	0	0	0.871905	7860.2	3.2123	0.301713	0.0990684	0.771154	0.990018	0.641989	0.204259	5650.16;1481.04;3197.1;2138.07;928.025;935.028;323.01;133.004;497.012;160.005;0;147.004;	5650.16;1481.04;3197.1;2138.07;928.025;935.028;323.01;133.004;497.012;160.005;0;147.004;	0.976444;0.889813;0.985979;0.949151;0.928339;0.850465;0.829401;0.748105;0.641385;0.499254;0;0.44599;	32946	0.771154	0	0	0	0.990078	1	0.908229	0.914	0.907672	0.914417
Z:\HESI-source-performance\Slice-PASEF\HeLa-phospho\Raw-Data\Unenrich\20221109_HESI-DIA-PASEF-unenrich-HeLa-1000ng_1_1_4987.d	20221109_HESI-DIA-PASEF-unenrich-HeLa-1000ng_1_1_4987	Q8IXT5	Q8IXT5	RB12B_HUMAN	RBM12B	12537.5	12388.3	12041.3	12537.5	12388.3	12041.3	12041.3	AENPYLFLR	AENPYLFLR	AENPYLFLR2	2	0.000228056	0.00351325	0.000303786	0.000231321	0.000203874	0.000218866	0.000204207	0	1	11199.3	11026.1	11028.2		7106.96	0.933439	16.1044	16.0809	16.1278	56.9062	15.6979	59.9389	RNA-binding protein 12B	0	0	0.886291	7217.22	2.95917	0.199693	0.25729	0.91668	0.996463	1.60105	0.210373	7224.2;1031.02;2406.06;1580.04;2395.06;1226.03;130.005;171.005;375.01;773.025;0;222.005;	7224.2;1031.02;2406.06;1580.04;2395.06;1226.03;130.005;171.005;375.01;773.025;0;222.005;	0.92473;0.952181;0.932576;0.912142;0.973758;0.782773;0.522288;0.522288;0.784973;0.745916;0;0.157571;	32970	0.91668	0	0	0	0.996487	1	0.911354	0.914	0.907818	0.91849
Z:\HESI-source-performance\Slice-PASEF\HeLa-phospho\Raw-Data\Unenrich\20221109_HESI-DIA-PASEF-unenrich-HeLa-1000ng_1_1_4988.d	20221109_HESI-DIA-PASEF-unenrich-HeLa-1000ng_1_1_4988	Q8IXT5	Q8IXT5	RB12B_HUMAN	RBM12B	12531.5	12395.4	12125	12531.5	12395.4	12125	12125	AENPYLFLR	AENPYLFLR	AENPYLFLR2	2	0.000402405	0.0124306	0.000303786	0.000239292	0.000211595	0.000218866	0.000211954	0	1	8511.25	8550.5	8523.65		7968.83	0.970575	16.1175	16.0941	16.1409	56.9062	15.7011	60.0672	RNA-binding protein 12B	0	0	0.869654	7957.24	3.15896	0.477413	0.0776298	0.836365	0.987581	0.79044	0.223122	5853.18;2218.07;1485.05;1493.04;1165.03;960.03;271.008;108.002;747.018;556.018;0;268.007;	5853.18;2218.07;1485.05;1493.04;1165.03;960.03;271.008;108.002;747.018;556.018;0;268.007;	0.991393;0.866466;0.815792;0.907666;0.946603;0.646835;0.501432;0.34554;0.605698;0.658943;0;0.704383;	32994	0.836365	0	0	0	0.987569	1	0.907708	0.914	0.908581	0.913263
Z:\HESI-source-performance\Slice-PASEF\HeLa-phospho\Raw-Data\Unenrich\20221109_HESI-DIA-PASEF-unenrich-HeLa-1000ng_1_1_4986.d	20221109_HESI-DIA-PASEF-unenrich-HeLa-1000ng_1_1_4986	P42704	P42704	LPPRC_HUMAN	LRPPRC	86601.6	86014.3	84333.5	86601.6	86014.3	84333.5	84333.5	AENQPIR	AENQPIR	AENQPIR2	2	0.000544502	0.00812472	3.52224e-05	0.000266525	0.000242542	0.000218866	0.000242954	0	1	16266.3	16127.9	16174.4		15409.7	0.951412	3.95277	3.92934	3.97622	-37.58	4.05457	-39.232	Leucine-rich PPR motif-containing protein, mitochondrial	0	0	0.80056	15497.3	3.07808	0.497167	0.996317	1.08214	0.991811	1.42673	0.123022	10913.2;1491.03;2715.05;2638.05;0;815.012;1183.02;523.009;323.005;11736.2;1118.02;522.009;	10913.2;1491.03;2715.05;2638.05;0;815.012;1183.02;523.009;323.005;11736.2;1118.02;522.009;	0.940813;0.866248;0.986719;0.95892;0;0.577908;0.758108;0.526572;0.74396;0.888997;0.628381;0.882243;	8064	1.08214	0	0	0	0.991875	1	0.751771	0.749	0.746585	0.75653
Z:\HESI-source-performance\Slice-PASEF\HeLa-phospho\Raw-Data\Unenrich\20221109_HESI-DIA-PASEF-unenrich-HeLa-1000ng_1_1_4987.d	20221109_HESI-DIA-PASEF-unenrich-HeLa-1000ng_1_1_4987	P42704	P42704	LPPRC_HUMAN	LRPPRC	83627.7	81764.2	82739.8	83627.7	81764.2	82739.8	82739.8	AENQPIR	AENQPIR	AENQPIR2	2	0.00060437	0.00743618	3.52224e-05	0.000231321	0.000203874	0.000218866	0.000204207	0	1	16566.3	16603.8	16607		19558.3	0.945752	3.93071	3.9073	3.95412	-37.58	4.04981	-39.403	Leucine-rich PPR motif-containing protein, mitochondrial	0	0	0.856139	19510.4	2.60805	0.405749	0.995763	0.400504	0.992544	1.19926	0.219717	11883.2;1274.02;2238.04;2445.04;125.002;603.009;628.011;956.019;0;13566.2;137.003;661.013;	11883.2;1274.02;2238.04;2445.04;125.002;603.009;628.011;956.019;0;13566.2;137.003;661.013;	0.958543;0.823288;0.839562;0.980789;0.533853;0.891013;0.913191;0.623414;0;0.988768;0.388399;0.666662;	8016	0.400504	0	0	0	0.992564	1	0.752159	0.749	0.746936	0.756585
Z:\HESI-source-performance\Slice-PASEF\HeLa-phospho\Raw-Data\Unenrich\20221109_HESI-DIA-PASEF-unenrich-HeLa-1000ng_1_1_4988.d	20221109_HESI-DIA-PASEF-unenrich-HeLa-1000ng_1_1_4988	P42704	P42704	LPPRC_HUMAN	LRPPRC	85970.6	84950.8	85624.5	85970.6	84950.8	85624.5	85624.5	AENQPIR	AENQPIR	AENQPIR2	2	3.52224e-05	0.000513683	3.52224e-05	0.000239292	0.000211595	0.000218866	0.000211954	0	1	17821.3	17403.9	17349.2		21513.9	0.974291	3.94365	3.92026	3.96706	-37.58	4.05387	-39.2211	Leucine-rich PPR motif-containing protein, mitochondrial	0	0	0.903886	22099.3	4.0883	0.605247	0.998169	1.01705	0.999481	1.2466	0.141927	10704.2;1421.02;3570.07;3547.06;319.006;1516.02;1516.03;330.006;100.002;13456.2;765.011;799.014;	10704.2;1421.02;3570.07;3547.06;319.006;1516.02;1516.03;330.006;100.002;13456.2;765.011;799.014;	0.986309;0.892527;0.937473;0.975084;0.688811;0.941317;0.748748;0.563617;0.432255;0.905078;0.432255;0.820096;	8040	1.01705	0	0	0	0.999486	1	0.753333	0.749	0.74686	0.7574
Z:\HESI-source-performance\Slice-PASEF\HeLa-phospho\Raw-Data\Unenrich\20221109_HESI-DIA-PASEF-unenrich-HeLa-1000ng_1_1_4986.d	20221109_HESI-DIA-PASEF-unenrich-HeLa-1000ng_1_1_4986	P42704	P42704	LPPRC_HUMAN	LRPPRC	86601.6	86014.3	84333.5	86601.6	86014.3	84333.5	84333.5	AENQPIRDVLK	AENQPIRDVLK	AENQPIRDVLK3	3	4.93072e-05	4.41086e-05	4.93072e-05	0.000266525	0.000242542	0.000218866	0.000242954	0	1	3460.05	3421.3	3431.16		5351.03	0.812035	9.56322	9.53981	9.58662	9.93111	9.6054	9.64491	Leucine-rich PPR motif-containing protein, mitochondrial	0	0	0.631329	5396.09	2.06128	0.531295	1	0.521374	0.999955	1.57114	0.157993	1726.02;913.016;282.004;821.013;260.004;191.004;401.006;222.004;162.003;0;83.0015;76.0014;	1726.02;913.016;282.004;821.013;260.004;191.004;401.006;222.004;162.003;0;83.0015;76.0014;	0.907746;0.755586;0.904184;0.673594;0.5569;0.559356;0.821197;0.663275;0.319875;0;0.35063;0.570234;	19563	0.521374	0	0	0	0.999951	1	0.737614	0.733	0.73062	0.743384
Z:\HESI-source-performance\Slice-PASEF\HeLa-phospho\Raw-Data\Unenrich\20221109_HESI-DIA-PASEF-unenrich-HeLa-1000ng_1_1_4987.d	20221109_HESI-DIA-PASEF-unenrich-HeLa-1000ng_1_1_4987	P42704	P42704	LPPRC_HUMAN	LRPPRC	83627.7	81764.2	82739.8	83627.7	81764.2	82739.8	82739.8	AENQPIRDVLK	AENQPIRDVLK	AENQPIRDVLK3	3	0.00116939	0.0161347	4.93072e-05	0.000231321	0.000203874	0.000218866	0.000204207	0	1	2735.05	2777.44	2777.96		5798.68	0.9051	9.54048	9.51709	9.56392	9.93111	9.60248	9.50475	Leucine-rich PPR motif-containing protein, mitochondrial	0	0	0.689159	5709.09	1.46232	0.275877	1	0.26837	0.983962	1.47634	0.151619	1031.02;511.01;57.0007;1193.02;470.008;160.003;178.003;353.006;156.003;110.001;72.0013;0;	1031.02;511.01;57.0007;1193.02;470.008;160.003;178.003;353.006;156.003;110.001;72.0013;0;	0.978219;0.776469;0.382665;0.897006;0.54775;0.236443;0.690106;0.575033;0.570405;0.236443;0.236443;0;	19515	0.26837	0	0	0	0.983865	1	0.73625	0.733	0.730691	0.742207
Z:\HESI-source-performance\Slice-PASEF\HeLa-phospho\Raw-Data\Unenrich\20221109_HESI-DIA-PASEF-unenrich-HeLa-1000ng_1_1_4988.d	20221109_HESI-DIA-PASEF-unenrich-HeLa-1000ng_1_1_4988	P42704	P42704	LPPRC_HUMAN	LRPPRC	85970.6	84950.8	85624.5	85970.6	84950.8	85624.5	85624.5	AENQPIRDVLK	AENQPIRDVLK	AENQPIRDVLK3	3	0.000767869	0.0200588	4.93072e-05	0.000239292	0.000211595	0.000218866	0.000211954	0	1	2467.05	2450.34	2442.65		4132.79	0.866269	9.53088	9.50744	9.5543	9.93111	9.60796	9.37595	Leucine-rich PPR motif-containing protein, mitochondrial	0	0	0.787679	4174.07	1.69229	0.330565	0.264632	0.499215	0.980111	1.38272	0.159624	1396.03;538.01;241.004;533.009;334.004;653.011;0;693.012;187.003;0;112.002;0;	1396.03;538.01;241.004;533.009;334.004;653.011;0;693.012;187.003;0;112.002;0;	0.948503;0.821249;0.409047;0.696327;0.627026;0.765523;0;0.849169;0.635707;0;0.70346;0;	19491	0.499215	0	0	0	0.979941	1	0.732841	0.733	0.73097	0.738741
Z:\HESI-source-performance\Slice-PASEF\HeLa-phospho\Raw-Data\Unenrich\20221109_HESI-DIA-PASEF-unenrich-HeLa-1000ng_1_1_4986.d	20221109_HESI-DIA-PASEF-unenrich-HeLa-1000ng_1_1_4986	P51572	P51572	BAP31_HUMAN	BCAP31	97401.3	96741.3	93703	97401.3	96741.3	93703	93703	AENQVLAMR	AENQVLAMR	AENQVLAMR2	2	9.85369e-06	9.85369e-06	9.85369e-06	0.000266525	0.000242542	0.000218866	0.000242954	0	1	67059.6	66267.9	66458.8		55260.6	0.98906	9.54371	9.52032	9.56713	9.99961	9.61403	9.49044	B-cell receptor-associated protein 31	0	0	0.972996	55760.1	4.52804	0.633109	1	2.20591	0.99999	0.750611	0.0984209	24915.6;19426.4;9126.21;22717.6;8354.21;4751.1;2869.06;10196.3;365.009;864.017;3748.09;0;	24915.6;19426.4;9126.21;22717.6;8354.21;4751.1;2869.06;10196.3;365.009;864.017;3748.09;0;	0.982391;0.987289;0.896513;0.997889;0.966094;0.961638;0.91241;0.963279;0.773409;0.761102;0.96901;0;	19524	2.20591	0	0	0	0.99999	1	0.85125	0.859	0.854816	0.855881
Z:\HESI-source-performance\Slice-PASEF\HeLa-phospho\Raw-Data\Unenrich\20221109_HESI-DIA-PASEF-unenrich-HeLa-1000ng_1_1_4987.d	20221109_HESI-DIA-PASEF-unenrich-HeLa-1000ng_1_1_4987	P51572	P51572	BAP31_HUMAN	BCAP31	90794	89144.4	94120.1	90794	89144.4	94120.1	94120.1	AENQVLAMR	AENQVLAMR	AENQVLAMR2	2	4.57876e-05	4.57876e-05	9.85369e-06	0.000231321	0.000203874	0.000218866	0.000204207	0	1	63397.6	64418.9	64431.1		59750.5	0.98703	9.5444	9.52099	9.56782	9.99961	9.61127	9.53626	B-cell receptor-associated protein 31	0	0	0.969501	58792.1	4.75508	0.398231	1	2.19693	0.999954	1.21461	0.0920186	22906.6;19677.5;9753.28;20813.5;9495.23;5268.13;1664.04;3108.08;895.022;977.027;3888.1;248.004;	22906.6;19677.5;9753.28;20813.5;9495.23;5268.13;1664.04;3108.08;895.022;977.027;3888.1;248.004;	0.992334;0.98803;0.988001;0.980248;0.988244;0.952069;0.828935;0.866334;0.744702;0.725568;0.865153;0.544128;	19524	2.19693	0	0	0	0.999954	1	0.859792	0.859	0.855087	0.864271
Z:\HESI-source-performance\Slice-PASEF\HeLa-phospho\Raw-Data\Unenrich\20221109_HESI-DIA-PASEF-unenrich-HeLa-1000ng_1_1_4988.d	20221109_HESI-DIA-PASEF-unenrich-HeLa-1000ng_1_1_4988	P51572	P51572	BAP31_HUMAN	BCAP31	87886.9	87300.2	85396	87886.9	87300.2	85396	85396	AENQVLAMR	AENQVLAMR	AENQVLAMR2	2	3.52224e-05	0.000315256	9.85369e-06	0.000239292	0.000211595	0.000218866	0.000211954	0	1	65215.7	64760.6	64557.3		56030.9	0.995935	9.56989	9.54649	9.5933	9.99961	9.61697	9.68724	B-cell receptor-associated protein 31	0	0	0.865055	56602.4	5.26576	0.332025	1	2.0805	0.999681	1.13796	0.0440535	26135.6;19983.6;10611.3;19096.5;9951.24;4209.1;1926.05;1858.05;1113.03;901.027;3673.09;0;	26135.6;19983.6;10611.3;19096.5;9951.24;4209.1;1926.05;1858.05;1113.03;901.027;3673.09;0;	0.996347;0.994707;0.987199;0.996657;0.989614;0.989268;0.94682;0.873738;0.832872;0.948258;0.97938;0;	19572	2.0805	0	0	0	0.999685	1	0.857292	0.859	0.855812	0.860876
Z:\HESI-source-performance\Slice-PASEF\HeLa-phospho\Raw-Data\Unenrich\20221109_HESI-DIA-PASEF-unenrich-HeLa-1000ng_1_1_4986.d	20221109_HESI-DIA-PASEF-unenrich-HeLa-1000ng_1_1_4986	Q9P2E9	Q9P2E9	RRBP1_HUMAN	RRBP1	87023.4	85972.2	78655.2	87023.4	85972.2	78655.2	78655.2	AENSQLTER	AENSQLTER	AENSQLTER2	2	0.000140351	0.00123465	3.52224e-05	0.000266525	0.000242542	0.000218866	0.000242954	0	1	3871.09	3884.35	3895.55		9154.74	0.911683	4.52007	4.49657	4.54346	-33.5972	4.44701	-32.0969	Ribosome-binding protein 1	0	0	0.90685	9097.27	2.20384	0.37165	0.963989	0.56259	0.998747	0.483385	0.160492	2641.06;1416.04;299.006;558.013;793.019;672.017;392.011;304.007;0;135.004;176.004;277.006;	2641.06;1416.04;299.006;558.013;793.019;672.017;392.011;304.007;0;135.004;176.004;277.006;	0.978836;0.818715;0.670307;0.744141;0.583853;0.786886;0.66703;0.685932;0;0.499284;0.499284;0.699316;	9228	0.56259	0	0	0	0.998765	1	0.850937	0.857	0.852883	0.855584
Z:\HESI-source-performance\Slice-PASEF\HeLa-phospho\Raw-Data\Unenrich\20221109_HESI-DIA-PASEF-unenrich-HeLa-1000ng_1_1_4987.d	20221109_HESI-DIA-PASEF-unenrich-HeLa-1000ng_1_1_4987	Q9P2E9	Q9P2E9	RRBP1_HUMAN	RRBP1	78284.1	78283.7	81069.6	78284.1	78283.7	81069.6	81069.6	AENSQLTER	AENSQLTER	AENSQLTER2	2	6.20059e-05	0.000105861	3.52224e-05	0.000231321	0.000203874	0.000218866	0.000204207	0	1	4720.12	4612.19	4613.07		11412.5	0.888962	4.52144	4.49801	4.54485	-33.5972	4.44913	-32.0701	Ribosome-binding protein 1	0	0	0.97679	11677.3	2.33528	0.488535	1	0.201089	0.999893	1.37879	0.160438	2124.06;2040.05;121.002;993.024;940.021;1603.04;317.008;0;126.002;0;17.0005;290.008;	2124.06;2040.05;121.002;993.024;940.021;1603.04;317.008;0;126.002;0;17.0005;290.008;	0.851159;0.843665;0.3392;0.886298;0.775864;0.940701;0.918136;0;0.430217;0;0.565672;0.648533;	9228	0.201089	0	0	0	0.999894	1	0.851477	0.857	0.852921	0.855471
Z:\HESI-source-performance\Slice-PASEF\HeLa-phospho\Raw-Data\Unenrich\20221109_HESI-DIA-PASEF-unenrich-HeLa-1000ng_1_1_4988.d	20221109_HESI-DIA-PASEF-unenrich-HeLa-1000ng_1_1_4988	Q9P2E9	Q9P2E9	RRBP1_HUMAN	RRBP1	79109.9	79188.4	83757.4	79109.9	79188.4	83757.4	83757.4	AENSQLTER	AENSQLTER	AENSQLTER2	2	3.52224e-05	0.000209323	3.52224e-05	0.000239292	0.000211595	0.000218866	0.000211954	0	1	5239.12	5132.12	5116.01		9385.38	0.950532	4.5226	4.49915	4.54603	-33.5972	4.45393	-32.1664	Ribosome-binding protein 1	0	0	0.868195	9611.24	3.63126	0.514168	1	0	0.999788	0.854473	0.319037	2179.05;2030.06;246.006;1598.04;965.024;1462.04;332.008;0;0;0;167.004;117.002;	2179.05;2030.06;246.006;1598.04;965.024;1462.04;332.008;0;0;0;167.004;117.002;	0.997174;0.907091;0.614893;0.950284;0.821537;0.881286;0.750081;0;0;0;0.472755;0.442763;	9228	0	0	0	0	0.999791	1	0.850104	0.857	0.853753	0.853792
Z:\HESI-source-performance\Slice-PASEF\HeLa-phospho\Raw-Data\Unenrich\20221109_HESI-DIA-PASEF-unenrich-HeLa-1000ng_1_1_4986.d	20221109_HESI-DIA-PASEF-unenrich-HeLa-1000ng_1_1_4986	P46459	P46459	NSF_HUMAN	NSF	82196.4	80819.1	86084.9	82196.4	80819.1	86084.9	86084.9	AENSSLNLIGK	AENSSLNLIGK	AENSSLNLIGK2	2	3.92972e-06	3.92972e-06	3.92972e-06	0.000266525	0.000242542	0.000218866	0.000242954	0	1	9375.23	9214.75	9241.31		19731.6	0.977651	11.3964	11.373	11.4199	24.7766	11.5087	23.8747	Vesicle-fusing ATPase	0	0	0.914001	20017.5	3.54687	0.667759	0.993914	0.836824	0.999996	0.82644	0.179239	4298.1;2316.06;2761.06;966.022;778.024;53.0012;818.019;700.017;726.021;335.009;298.007;1636.04;	4298.1;2316.06;2761.06;966.022;778.024;53.0012;818.019;700.017;726.021;335.009;298.007;1636.04;	0.983604;0.960918;0.982421;0.778668;0.910224;0.583245;0.920132;0.940941;0.677327;0.893195;0.722921;0.915674;	23322	0.836824	0	0	0	0.999996	1	0.89125	0.902	0.895384	0.897188
Z:\HESI-source-performance\Slice-PASEF\HeLa-phospho\Raw-Data\Unenrich\20221109_HESI-DIA-PASEF-unenrich-HeLa-1000ng_1_1_4987.d	20221109_HESI-DIA-PASEF-unenrich-HeLa-1000ng_1_1_4987	P46459	P46459	NSF_HUMAN	NSF	88920.9	88521.6	88098.8	88920.9	88521.6	88098.8	88098.8	AENSSLNLIGK	AENSSLNLIGK	AENSSLNLIGK2	2	6.20059e-05	0.00027231	3.92972e-06	0.000231321	0.000203874	0.000218866	0.000204207	0	1	11380.3	11270.9	11273.1		19799.2	0.95404	11.3857	11.3622	11.4091	24.7766	11.5071	23.8275	Vesicle-fusing ATPase	0	0	0.981084	19987.6	3.01918	0.719442	0.97345	0.676299	0.999725	0.756565	0.187699	4486.12;3654.11;3240.09;1668.05;1029.04;153.004;482.013;811.024;923.021;115.003;429.011;2029.04;	4486.12;3654.11;3240.09;1668.05;1029.04;153.004;482.013;811.024;923.021;115.003;429.011;2029.04;	0.977731;0.91317;0.967333;0.910472;0.759649;0.713221;0.775725;0.850707;0.706576;0.611863;0.892889;0.951807;	23298	0.676299	0	0	0	0.999728	1	0.891979	0.902	0.895123	0.898124
Z:\HESI-source-performance\Slice-PASEF\HeLa-phospho\Raw-Data\Unenrich\20221109_HESI-DIA-PASEF-unenrich-HeLa-1000ng_1_1_4988.d	20221109_HESI-DIA-PASEF-unenrich-HeLa-1000ng_1_1_4988	P46459	P46459	NSF_HUMAN	NSF	94188.7	93070.9	87846.7	94188.7	93070.9	87846.7	87846.7	AENSSLNLIGK	AENSSLNLIGK	AENSSLNLIGK2	2	1.82651e-05	1.82651e-05	3.92972e-06	0.000239292	0.000211595	0.000218866	0.000211954	0	1	9928.28	9991.35	9959.99		18313.8	0.935112	11.3988	11.3754	11.4223	24.7766	11.5075	23.8947	Vesicle-fusing ATPase	0	0	0.837435	18255.5	2.50331	0.406429	0.998751	1.23947	0.999982	2.04099	0.374882	4118.12;3101.09;2709.07;1333.04;1855.05;231.007;997.029;689.017;416.011;271.008;520.013;1595.05;	4118.12;3101.09;2709.07;1333.04;1855.05;231.007;997.029;689.017;416.011;271.008;520.013;1595.05;	0.892737;0.966708;0.963359;0.728516;0.776049;0.807308;0.847301;0.664982;0.735051;0.811387;0.937225;0.938929;	23322	1.23947	0	0	0	0.999982	1	0.891458	0.902	0.896097	0.897252
Z:\HESI-source-performance\Slice-PASEF\HeLa-phospho\Raw-Data\Unenrich\20221109_HESI-DIA-PASEF-unenrich-HeLa-1000ng_1_1_4986.d	20221109_HESI-DIA-PASEF-unenrich-HeLa-1000ng_1_1_4986	P22314	P22314	UBA1_HUMAN	UBA1	220860	215111	216516	220860	215111	216516	216516	AENYDIPSADR	AENYDIPSADR	AENYDIPSADR2	2	1.70092e-06	1.70092e-06	1.70092e-06	0.000266525	0.000242542	0.000218866	0.000242954	0	1	114302	112033	112356		107533	0.990062	9.01286	8.98945	9.03631	5.60425	9.05469	5.2806	Ubiquitin-like modifier-activating enzyme 1	0	0	0.979973	109396	5.95626	0.331331	1	4.04407	0.999998	1.16553	0.0478419	68189.8;28888.7;17223.5;11275.3;7955.23;10661.3;5291.15;5603.15;5155.12;2017.05;3041.07;1656.04;	68189.8;28888.7;17223.5;11275.3;7955.23;10661.3;5291.15;5603.15;5155.12;2017.05;3041.07;1656.04;	0.989752;0.994493;0.983857;0.980797;0.969106;0.977472;0.914647;0.956706;0.932014;0.863745;0.892655;0.862416;	18436	4.04407	0	0	0	0.999998	1	0.924896	0.931	0.923514	0.931991
Z:\HESI-source-performance\Slice-PASEF\HeLa-phospho\Raw-Data\Unenrich\20221109_HESI-DIA-PASEF-unenrich-HeLa-1000ng_1_1_4987.d	20221109_HESI-DIA-PASEF-unenrich-HeLa-1000ng_1_1_4987	P22314	P22314	UBA1_HUMAN	UBA1	222618	218569	216585	222618	218569	216585	216585	AENYDIPSADR	AENYDIPSADR	AENYDIPSADR2	2	6.31325e-06	6.31325e-06	1.70092e-06	0.000231321	0.000203874	0.000218866	0.000204207	0	1	121108	120090	120113		128065	0.995076	9.00196	8.97854	9.02536	5.60425	9.05081	5.18725	Ubiquitin-like modifier-activating enzyme 1	0	0	0.984176	129126	6.33067	0.377246	1	4.12514	0.999994	1.19198	0.0393284	73620;29445.7;18042.6;10907.3;8310.25;10249.3;5043.17;3999.11;4180.11;1344.04;4119.12;3959.12;	73620;29445.7;18042.6;10907.3;8310.25;10249.3;5043.17;3999.11;4180.11;1344.04;4119.12;3959.12;	0.999333;0.985711;0.992987;0.988303;0.996298;0.978867;0.986412;0.9194;0.905167;0.914536;0.959702;0.924623;	18412	4.12514	0	0	0	0.999994	1	0.923854	0.931	0.923696	0.930511
Z:\HESI-source-performance\Slice-PASEF\HeLa-phospho\Raw-Data\Unenrich\20221109_HESI-DIA-PASEF-unenrich-HeLa-1000ng_1_1_4988.d	20221109_HESI-DIA-PASEF-unenrich-HeLa-1000ng_1_1_4988	P22314	P22314	UBA1_HUMAN	UBA1	219789	221246	221825	219789	221246	221825	221825	AENYDIPSADR	AENYDIPSADR	AENYDIPSADR2	2	6.2454e-06	6.2454e-06	1.70092e-06	0.000239292	0.000211595	0.000218866	0.000211954	0	1	131058	131164	130752		133168	0.996253	9.00386	8.98047	9.02731	5.60425	9.05267	5.23498	Ubiquitin-like modifier-activating enzyme 1	0	0	0.992086	133480	6.36724	0.287576	1	4.54401	0.999994	1.24892	0.0574442	79606.7;32878.8;18572.6;13039.3;7655.21;10228.3;8195.25;6554.19;6916.21;2614.08;3944.11;2492.08;	79606.7;32878.8;18572.6;13039.3;7655.21;10228.3;8195.25;6554.19;6916.21;2614.08;3944.11;2492.08;	0.998291;0.997827;0.984735;0.986513;0.98723;0.991788;0.974691;0.958224;0.97692;0.934746;0.960271;0.933159;	18412	4.54401	0	0	0	0.999994	1	0.926146	0.931	0.924367	0.932044
Z:\HESI-source-performance\Slice-PASEF\HeLa-phospho\Raw-Data\Unenrich\20221109_HESI-DIA-PASEF-unenrich-HeLa-1000ng_1_1_4986.d	20221109_HESI-DIA-PASEF-unenrich-HeLa-1000ng_1_1_4986	P61088;Q5JXB2	P61088;Q5JXB2	UBE2N_HUMAN;UE2NL_HUMAN	UBE2N;UBE2NL	144685	143691	140249	144685	143691	140249		AEPDESNAR	AEPDESNAR	AEPDESNAR2	2	0.00010255	0.000267234	3.52224e-05	0.000266525	0.000242542	0.000218866	0.000242954	0	0	16755.3	16798.3	16846.7		13649.3	0.967924	3.11376	3.09035	3.13715	-53.4574	3.08278	-52.9718	Ubiquitin-conjugating enzyme E2 N	0	0	0.928365	13575.3	2.78476	0.631336	0.997727	0	0.999729	1.28037	0.247473	7145.15;4170.09;2354.05;5440.1;401.007;0;0;124.002;0;56.0009;0;	7145.15;4170.09;2354.05;5440.1;401.007;0;0;124.002;0;56.0009;0;	0.994579;0.943524;0.848122;0.951617;0.719735;0;0;0.581649;0;0.421436;0;	6345	0	0	0	0	0.999733	1	0.802813	0.802	0.800076	0.805969
Z:\HESI-source-performance\Slice-PASEF\HeLa-phospho\Raw-Data\Unenrich\20221109_HESI-DIA-PASEF-unenrich-HeLa-1000ng_1_1_4987.d	20221109_HESI-DIA-PASEF-unenrich-HeLa-1000ng_1_1_4987	P61088;Q5JXB2	P61088;Q5JXB2	UBE2N_HUMAN;UE2NL_HUMAN	UBE2N;UBE2NL	146423	144935	145325	146423	144935	145325		AEPDESNAR	AEPDESNAR	AEPDESNAR2	2	6.20059e-05	0.000258555	3.52224e-05	0.000231321	0.000203874	0.000218866	0.000204207	0	0	15337.3	15192.6	15195.4		10629	0.93816	3.09152	3.06811	3.11493	-53.4574	3.09802	-53.1421	Ubiquitin-conjugating enzyme E2 N	0	0	0.898961	10728.2	3.4625	0.56949	0.99629	0	0.999739	0.643304	0.282908	6439.12;2951.05;1837.04;5947.11;672.013;233.006;132.004;128.004;0;51.0009;164.003;	6439.12;2951.05;1837.04;5947.11;672.013;233.006;132.004;128.004;0;51.0009;164.003;	0.945638;0.959149;0.990632;0.919648;0.767864;0.505218;0.302793;0.485797;0;0.485797;0.376932;	6297	0	0	0	0	0.999741	1	0.804896	0.802	0.799952	0.807948
Z:\HESI-source-performance\Slice-PASEF\HeLa-phospho\Raw-Data\Unenrich\20221109_HESI-DIA-PASEF-unenrich-HeLa-1000ng_1_1_4988.d	20221109_HESI-DIA-PASEF-unenrich-HeLa-1000ng_1_1_4988	P61088;Q5JXB2	P61088;Q5JXB2	UBE2N_HUMAN;UE2NL_HUMAN	UBE2N;UBE2NL	140907	140060	143111	140907	140060	143111		AEPDESNAR	AEPDESNAR	AEPDESNAR2	2	3.52224e-05	0.000103413	3.52224e-05	0.000239292	0.000211595	0.000218866	0.000211954	0	0	13309.3	13140.3	13099.1		8576.51	0.952241	3.09267	3.06925	3.11608	-53.4574	3.1118	-53.002	Ubiquitin-conjugating enzyme E2 N	0	0	0.898297	8714.15	3.82297	0.220316	0.984444	0	0.999895	1.99987	0.20403	5601.11;3225.06;1381.03;4483.09;1105.02;71.0018;395.007;407.007;0;171.004;47.0009;	5601.11;3225.06;1381.03;4483.09;1105.02;71.0018;395.007;407.007;0;171.004;47.0009;	0.974498;0.879026;0.913464;0.977103;0.942927;0.627549;0.758869;0.734656;0;0.461198;0.486434;	6297	0	0	0	0	0.999897	1	0.805625	0.802	0.800688	0.80796
Z:\HESI-source-performance\Slice-PASEF\HeLa-phospho\Raw-Data\Unenrich\20221109_HESI-DIA-PASEF-unenrich-HeLa-1000ng_1_1_4986.d	20221109_HESI-DIA-PASEF-unenrich-HeLa-1000ng_1_1_4986	P41252	P41252	SYIC_HUMAN	IARS1	168577	168233	170781	168577	168233	170781	170781	AEPDHMVLGK	AEPDHMVLGK	AEPDHMVLGK2	2	7.76759e-05	0.000104354	1.18005e-05	0.000266525	0.000242542	0.000218866	0.000242954	0	1	9498.26	9447.24	9474.47		8972.72	0.966867	7.81179	7.78839	7.83522	-4.55136	7.78979	-4.40684	Isoleucine--tRNA ligase, cytoplasmic	0	0	0.748377	8995.25	2.27313	0.464183	0.989946	0.600236	0.999894	1.28398	0.288239	4930.15;3428.08;1140.03;615.018;190.006;852.02;140.005;636.014;299.009;188.005;447.011;459.011;	4930.15;3428.08;1140.03;615.018;190.006;852.02;140.005;636.014;299.009;188.005;447.011;459.011;	0.972962;0.991361;0.866851;0.784662;0.602963;0.819459;0.481264;0.817713;0.664938;0.614449;0.696695;0.71974;	15975	0.600236	0	0	0	0.999896	1	0.871042	0.883	0.877114	0.876396
Z:\HESI-source-performance\Slice-PASEF\HeLa-phospho\Raw-Data\Unenrich\20221109_HESI-DIA-PASEF-unenrich-HeLa-1000ng_1_1_4987.d	20221109_HESI-DIA-PASEF-unenrich-HeLa-1000ng_1_1_4987	P41252	P41252	SYIC_HUMAN	IARS1	175488	175492	168851	175488	175492	168851	168851	AEPDHMVLGK	AEPDHMVLGK	AEPDHMVLGK2	2	1.18005e-05	1.18005e-05	1.18005e-05	0.000231321	0.000203874	0.000218866	0.000204207	0	1	9687.24	9590.5	9592.32		11836.2	0.932482	7.82464	7.80122	7.84805	-4.55136	7.78287	-4.25622	Isoleucine--tRNA ligase, cytoplasmic	0	0	0.963217	11953.3	2.60999	0.418311	1	0.527959	0.999988	0.52163	0.20546	5214.12;2934.07;1539.05;848.025;557.018;982.03;369.009;1241.03;333.011;326.008;315.009;842.023;	5214.12;2934.07;1539.05;848.025;557.018;982.03;369.009;1241.03;333.011;326.008;315.009;842.023;	0.944336;0.947906;0.862918;0.953088;0.703134;0.643116;0.668674;0.523359;0.456195;0.704786;0.47075;0.816891;	15999	0.527959	0	0	0	0.999988	1	0.872396	0.883	0.87735	0.877981
Z:\HESI-source-performance\Slice-PASEF\HeLa-phospho\Raw-Data\Unenrich\20221109_HESI-DIA-PASEF-unenrich-HeLa-1000ng_1_1_4988.d	20221109_HESI-DIA-PASEF-unenrich-HeLa-1000ng_1_1_4988	P41252	P41252	SYIC_HUMAN	IARS1	168971	166945	170933	168971	166945	170933	170933	AEPDHMVLGK	AEPDHMVLGK	AEPDHMVLGK2	2	3.52224e-05	0.000458186	1.18005e-05	0.000239292	0.000211595	0.000218866	0.000211954	0	1	9244.24	9187.61	9158.77		12900	0.946957	7.82646	7.80301	7.8499	-4.55136	7.78567	-4.29297	Isoleucine--tRNA ligase, cytoplasmic	0	0	0.952937	13020.4	2.53443	0.224411	0.966913	0.624303	0.999537	0.604636	0.150807	5690.15;2611.07;943.024;747.02;79.0023;503.011;473.011;774.018;179.005;388.011;240.006;278.009;	5690.15;2611.07;943.024;747.02;79.0023;503.011;473.011;774.018;179.005;388.011;240.006;278.009;	0.9828;0.92526;0.790761;0.720609;0.395257;0.796871;0.763045;0.766904;0.661788;0.619193;0.570921;0.607597;	15999	0.624303	0	0	0	0.999542	1	0.869479	0.883	0.877857	0.874299
Z:\HESI-source-performance\Slice-PASEF\HeLa-phospho\Raw-Data\Unenrich\20221109_HESI-DIA-PASEF-unenrich-HeLa-1000ng_1_1_4986.d	20221109_HESI-DIA-PASEF-unenrich-HeLa-1000ng_1_1_4986	P80723	P80723	BASP1_HUMAN	BASP1	142894	143550	152516	142894	143550	152516	152516	AEPEKTEGAAEAK	AEPEKTEGAAEAK	AEPEKTEGAAEAK2	2	4.04703e-06	4.04703e-06	4.04703e-06	0.000266525	0.000242542	0.000218866	0.000242954	0	1	23345.7	23373.6	23440.9		62786	0.93957	3.11246	3.08904	3.13585	-48.6901	3.24994	-52.9931	Brain acid soluble protein 1	0	0	0.899722	62531	3.21948	0.158458	1	1.55288	0.999996	0	-10000000	20739.6;1216.04;2014.06;1478.05;1316.04;592.018;1668.05;284.009;160.005;365.011;666.018;	20739.6;1216.04;2014.06;1478.05;1316.04;592.018;1668.05;284.009;160.005;365.011;666.018;	0.946034;0.601868;0.866237;0.946821;0.950585;0.962623;0.884003;0.661456;0.807218;0.899989;0.818321;	6343	1.55288	0	0	0	0.999996	1	0.92125	0.931	0.923514	0.92849
Z:\HESI-source-performance\Slice-PASEF\HeLa-phospho\Raw-Data\Unenrich\20221109_HESI-DIA-PASEF-unenrich-HeLa-1000ng_1_1_4987.d	20221109_HESI-DIA-PASEF-unenrich-HeLa-1000ng_1_1_4987	P80723	P80723	BASP1_HUMAN	BASP1	155977	152240	145899	155977	152240	145899	145899	AEPEKTEGAAEAK	AEPEKTEGAAEAK	AEPEKTEGAAEAK2	2	1.75829e-05	1.75829e-05	4.04703e-06	0.000231321	0.000203874	0.000218866	0.000204207	0	1	29109	28944.5	28949.9		74555.8	0.992548	3.12532	3.10191	3.14883	-48.6901	3.24079	-52.5887	Brain acid soluble protein 1	0	0	0.97444	74965.3	2.80561	0.180127	1	1.8578	0.999982	1.16472	0.487069	25202.8;518.013;2932.09;1183.03;1116.03;974.031;788.023;201.006;635.018;389.012;393.01;	25202.8;518.013;2932.09;1183.03;1116.03;974.031;788.023;201.006;635.018;389.012;393.01;	0.997042;0.7582;0.96756;0.955681;0.721728;0.951487;0.866996;0.526908;0.716143;0.683493;0.857639;	6367	1.8578	0	0	0	0.999982	1	0.925937	0.931	0.923696	0.932746
Z:\HESI-source-performance\Slice-PASEF\HeLa-phospho\Raw-Data\Unenrich\20221109_HESI-DIA-PASEF-unenrich-HeLa-1000ng_1_1_4988.d	20221109_HESI-DIA-PASEF-unenrich-HeLa-1000ng_1_1_4988	P80723	P80723	BASP1_HUMAN	BASP1	154443	151570	148893	154443	151570	148893	148893	AEPEKTEGAAEAK	AEPEKTEGAAEAK	AEPEKTEGAAEAK2	2	3.52224e-05	8.37303e-05	4.04703e-06	0.000239292	0.000211595	0.000218866	0.000211954	0	1	27576.9	27446.9	27360.7		71146.9	0.985685	3.12649	3.10307	3.14989	-48.6901	3.24642	-52.4542	Brain acid soluble protein 1	0	0	0.982607	71709	3.05204	0.156361	1	0.833738	0.999915	0	-10000000	23489.7;518.016;2956.09;1242.04;608.018;1131.03;1080.03;165.005;81.0026;383.013;372.012;	23489.7;518.016;2956.09;1242.04;608.018;1131.03;1080.03;165.005;81.0026;383.013;372.012;	0.992881;0.788022;0.980283;0.819692;0.742041;0.850342;0.879665;0.429004;0.492965;0.518955;0.82928;	6367	0.833738	0	0	0	0.999916	1	0.923854	0.931	0.924367	0.92969
Z:\HESI-source-performance\Slice-PASEF\HeLa-phospho\Raw-Data\Unenrich\20221109_HESI-DIA-PASEF-unenrich-HeLa-1000ng_1_1_4986.d	20221109_HESI-DIA-PASEF-unenrich-HeLa-1000ng_1_1_4986	P80723	P80723	BASP1_HUMAN	BASP1	142894	143550	152516	142894	143550	152516	152516	AEPEKTEGAAEAK	AEPEKTEGAAEAK	AEPEKTEGAAEAK3	3	4.69219e-07	4.69219e-07	1.76756e-07	0.000266525	0.000242542	0.000218866	0.000242954	0	1	29931.5	29967.2	30053.6		50062.1	0.98411	3.13454	3.11116	3.15797	-48.6901	3.24994	-52.6314	Brain acid soluble protein 1	0	0	0.94299	49858.8	3.6949	0.366316	1	0.310826	1	1.56489	0.191329	17825.3;7704.13;4623.08;4402.09;3631.07;2574.05;2390.05;1934.04;757.014;2935.05;1852.04;1030.02;	17825.3;7704.13;4623.08;4402.09;3631.07;2574.05;2390.05;1934.04;757.014;2935.05;1852.04;1030.02;	0.990913;0.961964;0.975676;0.995322;0.923516;0.915994;0.87672;0.940999;0.779441;0.84038;0.901582;0.799965;	6387	0.310826	0	0	0	1	1	0.760729	0.765	0.762643	0.765031
Z:\HESI-source-performance\Slice-PASEF\HeLa-phospho\Raw-Data\Unenrich\20221109_HESI-DIA-PASEF-unenrich-HeLa-1000ng_1_1_4987.d	20221109_HESI-DIA-PASEF-unenrich-HeLa-1000ng_1_1_4987	P80723	P80723	BASP1_HUMAN	BASP1	155977	152240	145899	155977	152240	145899	145899	AEPEKTEGAAEAK	AEPEKTEGAAEAK	AEPEKTEGAAEAK3	3	1.77006e-07	1.77006e-07	1.76756e-07	0.000231321	0.000203874	0.000218866	0.000204207	0	1	28420.6	28340.3	28345.6		42206.3	0.977678	3.14751	3.12404	3.17094	-48.6901	3.24079	-52.2254	Brain acid soluble protein 1	0	0	0.912282	42317.8	3.72333	0.2917	1	0.463478	1	0	-10000000	16375.3;7829.14;2735.04;4216.09;2549.05;1687.04;2401.04;1586.03;1204.02;2783.05;1341.02;1482.03;	16375.3;7829.14;2735.04;4216.09;2549.05;1687.04;2401.04;1586.03;1204.02;2783.05;1341.02;1482.03;	0.980959;0.990513;0.90874;0.941097;0.899102;0.926492;0.888214;0.974098;0.853055;0.908997;0.963792;0.800911;	6411	0.463478	0	0	0	1	1	0.763182	0.765	0.762968	0.766852
Z:\HESI-source-performance\Slice-PASEF\HeLa-phospho\Raw-Data\Unenrich\20221109_HESI-DIA-PASEF-unenrich-HeLa-1000ng_1_1_4988.d	20221109_HESI-DIA-PASEF-unenrich-HeLa-1000ng_1_1_4988	P80723	P80723	BASP1_HUMAN	BASP1	154443	151570	148893	154443	151570	148893	148893	AEPEKTEGAAEAK	AEPEKTEGAAEAK	AEPEKTEGAAEAK3	3	1.76756e-07	1.76756e-07	1.76756e-07	0.000239292	0.000211595	0.000218866	0.000211954	0	1	26886.5	26040.3	25958.5		54960.1	0.985569	3.12517	3.10175	3.14857	-48.6901	3.24642	-52.4756	Brain acid soluble protein 1	0	0	0.967285	56924.8	4.80952	0.417944	1	0.665027	1	1.07545	0.141429	14938.2;7391.14;5488.11;4557.1;4713.09;2435.04;2066.03;1431.03;1617.03;2695.05;2977.04;1855.03;	14938.2;7391.14;5488.11;4557.1;4713.09;2435.04;2066.03;1431.03;1617.03;2695.05;2977.04;1855.03;	0.990226;0.98071;0.991821;0.978183;0.982604;0.908992;0.911277;0.898165;0.921071;0.948875;0.954551;0.846624;	6363	0.665027	0	0	0	1	1	0.76375	0.765	0.76302	0.767161
Z:\HESI-source-performance\Slice-PASEF\HeLa-phospho\Raw-Data\Unenrich\20221109_HESI-DIA-PASEF-unenrich-HeLa-1000ng_1_1_4986.d	20221109_HESI-DIA-PASEF-unenrich-HeLa-1000ng_1_1_4986	Q9BTC0	Q9BTC0	DIDO1_HUMAN	DIDO1	9356.21	9218.97	8629.14	9356.21	9218.97	8629.14	8629.14	AEPGEGTRPATVGDSSAR	AEPGEGTRPATVGDSSAR	AEPGEGTRPATVGDSSAR3	3	0.00023122	0.0024381	6.20059e-05	0.000266525	0.000242542	0.000218866	0.000242954	0	1	4036.1	3977.66	3989.12		1831.47	0.94511	5.36711	5.34371	5.39052	-25.198	5.37516	-25.7061	Death-inducer obliterator 1	0	0	0.804389	1853.04	1.77402	0.242742	0.183021	0	0.997528	2.05774	0.42027	3159.08;777.02;100.002;296.008;61.001;0;139.004;0;0;264.006;	3159.08;777.02;100.002;296.008;61.001;0;139.004;0;0;264.006;	0.969615;0.925115;0.326334;0.586407;0.326334;0;0.521519;0;0;0.457724;	10965	0	0	0	0	0.997562	1	0.827083	0.827	0.823905	0.830467
Z:\HESI-source-performance\Slice-PASEF\HeLa-phospho\Raw-Data\Unenrich\20221109_HESI-DIA-PASEF-unenrich-HeLa-1000ng_1_1_4987.d	20221109_HESI-DIA-PASEF-unenrich-HeLa-1000ng_1_1_4987	Q9BTC0	Q9BTC0	DIDO1_HUMAN	DIDO1	8173.18	8103.15	8330.21	8173.18	8103.15	8330.21	8330.21	AEPGEGTRPATVGDSSAR	AEPGEGTRPATVGDSSAR	AEPGEGTRPATVGDSSAR3	3	6.20059e-05	0.000813302	6.20059e-05	0.000231321	0.000203874	0.000218866	0.000204207	0	1	2968.08	2938.34	2938.9		960.479	0.846833	5.34508	5.32168	5.36849	-25.198	5.37149	-25.8889	Death-inducer obliterator 1	0	0	0.595055	970.016	1.57113	0.0746437	1	0	0.999179	0.52163	0.350653	1855.05;569.012;544.012;183.004;418.012;0;33.0009;0;133.004;0;	1855.05;569.012;544.012;183.004;418.012;0;33.0009;0;133.004;0;	0.950178;0.74175;0.604347;0.353123;0.851771;0;0.604617;0;0.425876;0;	10917	0	0	0	0	0.999187	1	0.831875	0.827	0.824095	0.835339
Z:\HESI-source-performance\Slice-PASEF\HeLa-phospho\Raw-Data\Unenrich\20221109_HESI-DIA-PASEF-unenrich-HeLa-1000ng_1_1_4988.d	20221109_HESI-DIA-PASEF-unenrich-HeLa-1000ng_1_1_4988	Q9BTC0	Q9BTC0	DIDO1_HUMAN	DIDO1	8082.32	8105.15	8436.55	8082.32	8105.15	8436.55	8436.55	AEPGEGTRPATVGDSSAR	AEPGEGTRPATVGDSSAR	AEPGEGTRPATVGDSSAR3	3	0.000183026	0.00388842	6.20059e-05	0.000239292	0.000211595	0.000218866	0.000211954	0	1	3215.07	3185.14	3175.14		2840.35	0.85946	5.36962	5.34619	5.39307	-25.198	5.37179	-25.6755	Death-inducer obliterator 1	0	0	0.825727	2876.07	1.5445	0.699068	0.946068	0	0.996082	1.3917	0.308879	2281.05;566.014;368.008;0;0;0;97.002;0;0;0;	2281.05;566.014;368.008;0;0;0;97.002;0;0;0;	0.96776;0.545697;0.67076;0;0;0;0.290106;0;0;0;	10965	0	0	0	0	0.996112	1	0.825909	0.827	0.824388	0.828686
Z:\HESI-source-performance\Slice-PASEF\HeLa-phospho\Raw-Data\Unenrich\20221109_HESI-DIA-PASEF-unenrich-HeLa-1000ng_1_1_4986.d	20221109_HESI-DIA-PASEF-unenrich-HeLa-1000ng_1_1_4986	Q9Y613	Q9Y613	FHOD1_HUMAN	FHOD1	5981.2	5899.3	4662.65	5981.2	5899.3	4662.65	4662.65	AEPIWELPTR	AEPIWELPTR	AEPIWELPTR2	2	0.00916653	0.16585	0.0198439	0.000266525	0.000242542	0.000218866	0.000242954	0	1	3350.09	3348.15	3357.8		2734.34	0.892461	16.3183	16.2949	16.3418	59.1715	15.9897	61.7427	FH1/FH2 domain-containing protein 1	0	0	0.617948	2728.07	1.26728	0.64511	0.972112	0.113368	0.855767	0.998085	0.396485	2195.06;2949.07;996.03;303.007;306.006;159.005;1840.05;354.008;1869.04;108.002;	2195.06;2949.07;996.03;303.007;306.006;159.005;1840.05;354.008;1869.04;108.002;	0.896853;0.677704;0.901538;0.537936;0.464115;0.774977;0.703919;0.668339;0.861105;0.534168;	33409	0.113368	0	0	0	0	1	0.887614	0.891	0.884453	0.894117
Z:\HESI-source-performance\Slice-PASEF\HeLa-phospho\Raw-Data\Unenrich\20221109_HESI-DIA-PASEF-unenrich-HeLa-1000ng_1_1_4986.d	20221109_HESI-DIA-PASEF-unenrich-HeLa-1000ng_1_1_4986	Q9Y6N5	Q9Y6N5	SQOR_HUMAN	SQOR	12826.3	12667.5	12601.8	12826.3	12667.5	12601.8	12601.8	AEPLETFPFDQSK	AEPLETFPFDQSK	AEPLETFPFDQSK2	2	0.00189198	0.0377272	0.000151611	0.000266525	0.000242542	0.000218866	0.000242954	0	1	6113.22	6092.46	6110.01		10668.8	0.927126	16.3496	16.3261	16.373	62.4638	16.4225	61.9845	Sulfide:quinone oxidoreductase, mitochondrial	0	0	0.560027	10674.4	1.2555	0.308789	1	0.346179	0.963076	1.04813	0.270425	3693.13;1303.05;271.01;818.035;1117.04;508.022;0;700.02;506.016;301.009;264.01;315.011;	3693.13;1303.05;271.01;818.035;1117.04;508.022;0;700.02;506.016;301.009;264.01;315.011;	0.910539;0.970402;0.627259;0.832392;0.931483;0.823368;0;0.960585;0.673584;0.368795;0.497495;0.406415;	33475	0.346179	0	0	0	0.962273	1	1.01646	1.022	1.01178	1.02645
Z:\HESI-source-performance\Slice-PASEF\HeLa-phospho\Raw-Data\Unenrich\20221109_HESI-DIA-PASEF-unenrich-HeLa-1000ng_1_1_4987.d	20221109_HESI-DIA-PASEF-unenrich-HeLa-1000ng_1_1_4987	Q9Y6N5	Q9Y6N5	SQOR_HUMAN	SQOR	13088.3	13015.6	11645.2	13088.3	13015.6	11645.2	11645.2	AEPLETFPFDQSK	AEPLETFPFDQSK	AEPLETFPFDQSK2	2	0.000113369	0.00122403	0.000151611	0.000231321	0.000203874	0.000218866	0.000204207	0	1	8566.3	8588.24	8589.87		3282.11	0.960594	16.4321	16.4087	16.4556	62.4638	16.4238	62.5453	Sulfide:quinone oxidoreductase, mitochondrial	0	0	0.521324	3273.11	2.01083	0.21898	0.956503	1.1459	0.998765	1.10601	0.220111	5682.2;1945.06;652.025;1906.07;939.032;194.006;824.029;807.026;369.016;466.016;153.006;834.034;	5682.2;1945.06;652.025;1906.07;939.032;194.006;824.029;807.026;369.016;466.016;153.006;834.034;	0.98867;0.898516;0.742021;0.929018;0.919291;0.670922;0.738639;0.721238;0.564453;0.746169;0.457942;0.821218;	33643	1.1459	0	0	0	0.998776	1	1.01948	1.022	1.01154	1.02919
Z:\HESI-source-performance\Slice-PASEF\HeLa-phospho\Raw-Data\Unenrich\20221109_HESI-DIA-PASEF-unenrich-HeLa-1000ng_1_1_4988.d	20221109_HESI-DIA-PASEF-unenrich-HeLa-1000ng_1_1_4988	Q9Y6N5	Q9Y6N5	SQOR_HUMAN	SQOR	10347.3	10328.8	11577.2	10347.3	10328.8	11577.2	11577.2	AEPLETFPFDQSK	AEPLETFPFDQSK	AEPLETFPFDQSK2	2	0.00223305	0.0489899	0.000151611	0.000239292	0.000211595	0.000218866	0.000211954	0	1	7392.22	7352.29	7329.2		5893.53	0.957529	16.3986	16.3752	16.422	62.4638	16.4242	62.2774	Sulfide:quinone oxidoreductase, mitochondrial	0	0	0	5944.2	0.746788	0.524857	1	0.358698	0.95278	0.87679	0.342918	4653.13;1970.06;902.031;1026.04;769.03;200.007;397.016;833.027;683.026;789.027;147.006;835.025;	4653.13;1970.06;902.031;1026.04;769.03;200.007;397.016;833.027;683.026;789.027;147.006;835.025;	0.999925;0.88759;0.878014;0.769863;0.88017;0.472986;0.551691;0.753089;0.932261;0.788761;0.458492;0.874413;	33571	0.358698	0	0	0	0.95101	1	1.01042	1.022	1.01234	1.01995
Z:\HESI-source-performance\Slice-PASEF\HeLa-phospho\Raw-Data\Unenrich\20221109_HESI-DIA-PASEF-unenrich-HeLa-1000ng_1_1_4988.d	20221109_HESI-DIA-PASEF-unenrich-HeLa-1000ng_1_1_4988	Q8WY36	Q8WY36	BBX_HUMAN	BBX	1380.05	1367.49	1367.49	1380.05	1367.49	1367.49	1367.49	AEPLTPMEDALPPSLSGQAKPEDSDC(UniMod:4)HR	AEPLTPMEDALPPSLSGQAKPEDSDCHR	AEPLTPMEDALPPSLSGQAKPEDSDC(UniMod:4)HR4	4	0.00766681	0.148689	0.016656	0.016896	0.0198235	0.00703518	0.0198608	0	1	1380.05	1367.49	1363.19		777.421	0.873205	14.8059	14.7825	14.8294	53.4853	15.2525	49.9946	HMG box transcription factor BBX	0	0	0.295333	787.032	0.979219	0.0566482	1	0	0.869248	1.43452	0.372332	991.035;206.006;246.009;183.006;129.006;0;0;0;178.006;140.006;247.009;332.009;	991.035;206.006;246.009;183.006;129.006;0;0;0;178.006;140.006;247.009;332.009;	0.968024;0.623699;0.443356;0.640596;0.529525;0;0;0;0.529525;0.529525;0.383732;0.638401;	30307	0	0	0	0	0	1	0.977813	0.986	0.977389	0.986635
Z:\HESI-source-performance\Slice-PASEF\HeLa-phospho\Raw-Data\Unenrich\20221109_HESI-DIA-PASEF-unenrich-HeLa-1000ng_1_1_4986.d	20221109_HESI-DIA-PASEF-unenrich-HeLa-1000ng_1_1_4986	Q9UHD1	Q9UHD1	CHRD1_HUMAN	CHORDC1	82333.6	81323.4	80436.8	82333.6	81323.4	80436.8	80436.8	AEPMQWASLELPAAK	AEPMQWASLELPAAK	AEPMQWASLELPAAK2	2	2.52206e-06	2.52206e-06	2.00607e-06	0.000266525	0.000242542	0.000218866	0.000242954	0	1	15636.7	15483.7	15528.3		10182.3	0.972964	18.3674	18.344	18.3908	77.4374	18.3265	77.6302	Cysteine and histidine-rich domain-containing protein 1	0	0	0.919424	10253.4	3.73481	0.250951	1	1.09139	0.999997	0.913908	0.251876	11960.5;1868.07;2157.09;325.012;1519.06;1223.05;411.012;291.014;1115.05;971.038;405.013;734.022;	11960.5;1868.07;2157.09;325.012;1519.06;1223.05;411.012;291.014;1115.05;971.038;405.013;734.022;	0.995749;0.927775;0.919696;0.943561;0.869204;0.991568;0.527475;0.783346;0.725239;0.766672;0.799536;0.910035;	37610	1.09139	0	0	0	0.999997	1	1.0725	1.079	1.07057	1.08025
Z:\HESI-source-performance\Slice-PASEF\HeLa-phospho\Raw-Data\Unenrich\20221109_HESI-DIA-PASEF-unenrich-HeLa-1000ng_1_1_4987.d	20221109_HESI-DIA-PASEF-unenrich-HeLa-1000ng_1_1_4987	Q9UHD1	Q9UHD1	CHRD1_HUMAN	CHORDC1	86213.7	86249.4	86420.6	86213.7	86249.4	86420.6	86420.6	AEPMQWASLELPAAK	AEPMQWASLELPAAK	AEPMQWASLELPAAK2	2	2.00607e-06	2.00607e-06	2.00607e-06	0.000231321	0.000203874	0.000218866	0.000204207	0	1	16854.7	16506.3	16509.5		9767.19	0.983798	18.3565	18.3331	18.3799	77.4374	18.3279	77.5198	Cysteine and histidine-rich domain-containing protein 1	0	0	0.970379	9971.45	2.8609	0.297787	1	1.51737	0.999998	1.31424	0.338451	13073.6;1750.07;1620.06;1085.04;2161.08;738.028;1078.04;736.031;1533.06;494.018;233.01;976.039;	13073.6;1750.07;1620.06;1085.04;2161.08;738.028;1078.04;736.031;1533.06;494.018;233.01;976.039;	0.997565;0.822355;0.906947;0.814974;0.958124;0.733221;0.753296;0.865848;0.933454;0.742043;0.626158;0.762982;	37586	1.51737	0	0	0	0.999998	1	1.0726	1.079	1.07092	1.07987
Z:\HESI-source-performance\Slice-PASEF\HeLa-phospho\Raw-Data\Unenrich\20221109_HESI-DIA-PASEF-unenrich-HeLa-1000ng_1_1_4988.d	20221109_HESI-DIA-PASEF-unenrich-HeLa-1000ng_1_1_4988	Q9UHD1	Q9UHD1	CHRD1_HUMAN	CHORDC1	80862.7	80358.5	81085.8	80862.7	80358.5	81085.8	81085.8	AEPMQWASLELPAAK	AEPMQWASLELPAAK	AEPMQWASLELPAAK2	2	3.88864e-06	3.88864e-06	2.00607e-06	0.000239292	0.000211595	0.000218866	0.000211954	0	1	15394.5	15317.4	15269.3		8520.53	0.948913	18.346	18.3226	18.3694	77.4374	18.3315	77.4283	Cysteine and histidine-rich domain-containing protein 1	0	0	0.918923	8590.39	3.65176	0.303157	1	1.53739	0.999996	0.768774	0.291457	11897.4;1432.05;1339.05;1569.06;2158.08;1098.04;775.035;672.024;1448.05;515.021;463.017;752.028;	11897.4;1432.05;1339.05;1569.06;2158.08;1098.04;775.035;672.024;1448.05;515.021;463.017;752.028;	0.95856;0.953942;0.968349;0.858481;0.883672;0.918518;0.755532;0.826396;0.817499;0.962278;0.619765;0.71656;	37562	1.53739	0	0	0	0.999996	1	1.07148	1.079	1.0708	1.07862
Z:\HESI-source-performance\Slice-PASEF\HeLa-phospho\Raw-Data\Unenrich\20221109_HESI-DIA-PASEF-unenrich-HeLa-1000ng_1_1_4986.d	20221109_HESI-DIA-PASEF-unenrich-HeLa-1000ng_1_1_4986	P80723	P80723	BASP1_HUMAN	BASP1	142894	143550	152516	142894	143550	152516	152516	AEPPKAPEQEQAAPGPAAGGEAPK	AEPPKAPEQEQAAPGPAAGGEAPK	AEPPKAPEQEQAAPGPAAGGEAPK4	4	4.69219e-07	4.69219e-07	4.69219e-07	0.000266525	0.000242542	0.000218866	0.000242954	0	1	28410.7	27944.1	28024.6		39812.6	0.98507	7.28753	7.2641	7.31094	-6.74551	7.51748	-8.50218	Brain acid soluble protein 1	0	0	0.856051	40361.1	2.95736	0.618866	1	0	1	1.14616	0.38871	8685.18;11060.3;8665.21;3999.11;4972.14;6537.18;2066.04;350.01;5741.14;1183.04;9006.22;4728.13;	8685.18;11060.3;8665.21;3999.11;4972.14;6537.18;2066.04;350.01;5741.14;1183.04;9006.22;4728.13;	0.989505;0.992261;0.971444;0.946981;0.968723;0.987019;0.862844;0.793818;0.962563;0.79385;0.986108;0.970932;	14901	0	0	0	0	1	1	0.873333	0.883	0.877114	0.878644
Z:\HESI-source-performance\Slice-PASEF\HeLa-phospho\Raw-Data\Unenrich\20221109_HESI-DIA-PASEF-unenrich-HeLa-1000ng_1_1_4987.d	20221109_HESI-DIA-PASEF-unenrich-HeLa-1000ng_1_1_4987	P80723	P80723	BASP1_HUMAN	BASP1	155977	152240	145899	155977	152240	145899	145899	AEPPKAPEQEQAAPGPAAGGEAPK	AEPPKAPEQEQAAPGPAAGGEAPK	AEPPKAPEQEQAAPGPAAGGEAPK4	4	5.9002e-07	5.9002e-07	4.69219e-07	0.000231321	0.000203874	0.000218866	0.000204207	0	1	28115.7	28319.2	28324.6		38805.2	0.986813	7.27699	7.25355	7.30041	-6.74551	7.51083	-8.60364	Brain acid soluble protein 1	0	0	0.986286	38519	2.83977	0.618854	1	0	0.999999	1.71686	0.289142	9774.25;10001.3;8340.2;5457.17;5106.13;6556.17;2904.07;461.012;5457.14;1048.03;10039.3;3998.09;	9774.25;10001.3;8340.2;5457.17;5106.13;6556.17;2904.07;461.012;5457.14;1048.03;10039.3;3998.09;	0.993967;0.98153;0.984763;0.968747;0.989518;0.987013;0.966914;0.445521;0.984904;0.944841;0.979453;0.848323;	14877	0	0	0	0	0.999999	1	0.864167	0.883	0.87735	0.868949
Z:\HESI-source-performance\Slice-PASEF\HeLa-phospho\Raw-Data\Unenrich\20221109_HESI-DIA-PASEF-unenrich-HeLa-1000ng_1_1_4988.d	20221109_HESI-DIA-PASEF-unenrich-HeLa-1000ng_1_1_4988	P80723	P80723	BASP1_HUMAN	BASP1	154443	151570	148893	154443	151570	148893	148893	AEPPKAPEQEQAAPGPAAGGEAPK	AEPPKAPEQEQAAPGPAAGGEAPK	AEPPKAPEQEQAAPGPAAGGEAPK4	4	6.48104e-07	6.48104e-07	4.69219e-07	0.000239292	0.000211595	0.000218866	0.000211954	0	1	28428.8	27942.8	27855		40628.2	0.99115	7.30201	7.27859	7.32541	-6.74551	7.51404	-8.43542	Brain acid soluble protein 1	0	0	0.913591	41465	2.09162	0.596637	1	0	0.999999	1.73848	0.371099	8908.18;9954.29;9566.29;5648.16;6037.17;6631.15;1440.03;244.007;6340.16;319.01;10678.3;5186.13;	8908.18;9954.29;9566.29;5648.16;6037.17;6631.15;1440.03;244.007;6340.16;319.01;10678.3;5186.13;	0.997074;0.986194;0.990791;0.974762;0.988504;0.951677;0.972002;0.672283;0.977988;0.724968;0.96838;0.922092;	14925	0	0	0	0	0.999999	1	0.872813	0.883	0.877857	0.877656
Z:\HESI-source-performance\Slice-PASEF\HeLa-phospho\Raw-Data\Unenrich\20221109_HESI-DIA-PASEF-unenrich-HeLa-1000ng_1_1_4986.d	20221109_HESI-DIA-PASEF-unenrich-HeLa-1000ng_1_1_4986	Q12906	Q12906	ILF3_HUMAN	ILF3	161273	158665	156575	161273	158665	156575	156575	AEPPQAMNALMR	AEPPQAMNALMR	AEPPQAMNALMR2	2	0.000344412	0.00443271	0.000232186	0.000266525	0.000242542	0.000218866	0.000242954	0	1	116040	115350	115683		42742.5	0.99445	13.0889	13.0655	13.1123	36.6957	13.0476	37.0652	Interleukin enhancer-binding factor 3	0	0	0.902135	42874.4	3.94995	0.0789213	1	0	0.995516	0.788522	0.321234	109032;4384.15;2808.08;2624.08;1776.05;	109032;4384.15;2808.08;2624.08;1776.05;	0.99548;0.995101;0.971543;0.950559;0.965354;	26791	0	0	0	0	0.995567	1	0.947604	0.956	0.947135	0.955938
Z:\HESI-source-performance\Slice-PASEF\HeLa-phospho\Raw-Data\Unenrich\20221109_HESI-DIA-PASEF-unenrich-HeLa-1000ng_1_1_4987.d	20221109_HESI-DIA-PASEF-unenrich-HeLa-1000ng_1_1_4987	Q12906	Q12906	ILF3_HUMAN	ILF3	154505	153657	155444	154505	153657	155444	155444	AEPPQAMNALMR	AEPPQAMNALMR	AEPPQAMNALMR2	2	0.00159835	0.0259421	0.000232186	0.000231321	0.000203874	0.000218866	0.000204207	0	1	94599	94429.8	94447.6		32063.6	0.988646	13.1134	13.09	13.1369	36.6957	13.0449	37.2508	Interleukin enhancer-binding factor 3	0	0	0.918193	32115	3.31544	0.0880103	1	0	0.974462	0.881028	0.269899	87662.8;3999.13;1716.05;2937.1;869.024;	87662.8;3999.13;1716.05;2937.1;869.024;	0.99093;0.957649;0.907111;0.962681;0.803268;	26839	0	0	0	0	0.974058	1	0.945833	0.956	0.947196	0.953884
Z:\HESI-source-performance\Slice-PASEF\HeLa-phospho\Raw-Data\Unenrich\20221109_HESI-DIA-PASEF-unenrich-HeLa-1000ng_1_1_4988.d	20221109_HESI-DIA-PASEF-unenrich-HeLa-1000ng_1_1_4988	Q12906	Q12906	ILF3_HUMAN	ILF3	152148	151909	152169	152148	151909	152169	152169	AEPPQAMNALMR	AEPPQAMNALMR	AEPPQAMNALMR2	2	0.000158659	0.00166808	0.000232186	0.000239292	0.000211595	0.000218866	0.000211954	0	1	112810	113471	113114		39274	0.992907	13.0913	13.0679	13.1148	36.6957	13.049	37.0349	Interleukin enhancer-binding factor 3	0	0	0.871063	39168.2	3.45513	0.0699517	1	0	0.998315	0.777975	0.184236	106992;4597.15;4062.14;1221.04;2512.08;	106992;4597.15;4062.14;1221.04;2512.08;	0.993787;0.988914;0.945043;0.930861;0.947818;	26791	0	0	0	0	0.998332	1	0.945729	0.956	0.947671	0.952943
Z:\HESI-source-performance\Slice-PASEF\HeLa-phospho\Raw-Data\Unenrich\20221109_HESI-DIA-PASEF-unenrich-HeLa-1000ng_1_1_4987.d	20221109_HESI-DIA-PASEF-unenrich-HeLa-1000ng_1_1_4987	Q9NR30	Q9NR30	DDX21_HUMAN	DDX21	38614.2	38381.3	38874.3	38614.2	38381.3	38874.3	38874.3	AEPSEVDMNSPK	AEPSEVDMNSPK	AEPSEVDMNSPK2	2	0.00935209	0.147621	0.020278	0.000231321	0.000203874	0.000218866	0.000204207	0	1	1776.05	1785.28	1785.62		1563.42	0.882871	7.29391	7.27049	7.31732	-6.70577	7.51561	-8.46183	Nucleolar RNA helicase 2	0	0	0.721328	1555.04	1.1094	0.395561	0.861649	0	0.870224	0.917625	0.474114	978.026;395.014;403.011;76.0026;0;0;347.01;0;76.0027;	978.026;395.014;403.011;76.0026;0;0;347.01;0;76.0027;	0.940786;0.785176;0.83808;0.365042;0;0;0.610747;0;0.539316;	14911	0	0	0	0	0	1	0.929886	0.942	0.934173	0.9372
Z:\HESI-source-performance\Slice-PASEF\HeLa-phospho\Raw-Data\Unenrich\20221109_HESI-DIA-PASEF-unenrich-HeLa-1000ng_1_1_4986.d	20221109_HESI-DIA-PASEF-unenrich-HeLa-1000ng_1_1_4986	Q86YP4	Q86YP4	P66A_HUMAN	GATAD2A	6733.18	6715.62	6338.96	6733.18	6715.62	6338.96	6338.96	AEPTAAPHPVLK	AEPTAAPHPVLK	AEPTAAPHPVLK2	2	0.00259936	0.0527051	0.000712928	0.000266525	0.000242542	0.000218866	0.000242954	0	1	1332.04	1300.94	1304.69		2415.44	0.826801	7.53604	7.51265	7.55945	-6.12079	7.59356	-6.52562	Transcriptional repressor p66-alpha	0	0	0.6006	2466.09	2.53948	0.25036	0.285254	0	0.949162	0	-10000000	784.025;382.014;126.003;179.005;114.003;166.005;0;0;0;0;0;0;	784.025;382.014;126.003;179.005;114.003;166.005;0;0;0;0;0;0;	0.82738;0.895966;0.284611;0.931528;0.225725;0.664909;0;0;0;0;0;0;	15409	0	0	0	0	0.947295	1	0.945568	0.963	0.954333	0.953893
Z:\HESI-source-performance\Slice-PASEF\HeLa-phospho\Raw-Data\Unenrich\20221109_HESI-DIA-PASEF-unenrich-HeLa-1000ng_1_1_4987.d	20221109_HESI-DIA-PASEF-unenrich-HeLa-1000ng_1_1_4987	Q86YP4	Q86YP4	P66A_HUMAN	GATAD2A	5968.17	5969.48	6466.29	5968.17	5969.48	6466.29	6466.29	AEPTAAPHPVLK	AEPTAAPHPVLK	AEPTAAPHPVLK2	2	0.000538226	0.00672308	0.000712928	0.000231321	0.000203874	0.000218866	0.000204207	0	1	1889.07	1880.99	1881.35		2721.91	0.907784	7.52543	7.50202	7.54886	-6.12079	7.58661	-6.59627	Transcriptional repressor p66-alpha	0	0	0.767133	2733.08	1.79461	0.0800589	0.859764	0.460269	0.993254	0	-10000000	1416.05;324.011;68.0027;0;171.004;149.005;117.003;0;293.011;0;0;0;	1416.05;324.011;68.0027;0;171.004;149.005;117.003;0;293.011;0;0;0;	0.997641;0.718226;0.466034;0;0.62682;0.466034;0.451578;0;0.658378;0;0;0;	15385	0.460269	0	0	0	0.993277	1	0.949792	0.963	0.953923	0.958171
Z:\HESI-source-performance\Slice-PASEF\HeLa-phospho\Raw-Data\Unenrich\20221109_HESI-DIA-PASEF-unenrich-HeLa-1000ng_1_1_4988.d	20221109_HESI-DIA-PASEF-unenrich-HeLa-1000ng_1_1_4988	Q86YP4	Q86YP4	P66A_HUMAN	GATAD2A	7583.24	7454.44	7285.52	7583.24	7454.44	7285.52	7285.52	AEPTAAPHPVLK	AEPTAAPHPVLK	AEPTAAPHPVLK2	2	0.00126368	0.0298888	0.000712928	0.000239292	0.000211595	0.000218866	0.000211954	0	1	1563.05	1537.42	1532.6		1334.53	0.875354	7.51541	7.49198	7.53881	-6.12079	7.5898	-6.74092	Transcriptional repressor p66-alpha	0	0	0.174876	1361.04	1.25871	0.32314	1	0.313578	0.970651	0	-10000000	1367.04;68.0027;335.008;154.006;0;128.004;0;0;161.006;107.003;0;0;	1367.04;68.0027;335.008;154.006;0;128.004;0;0;161.006;107.003;0;0;	0.939967;0.250249;0.801299;0.596164;0;0.517394;0;0;0.618483;0.596164;0;0;	15361	0.313578	0	0	0	0.970111	1	0.949063	0.963	0.955063	0.956312
Z:\HESI-source-performance\Slice-PASEF\HeLa-phospho\Raw-Data\Unenrich\20221109_HESI-DIA-PASEF-unenrich-HeLa-1000ng_1_1_4986.d	20221109_HESI-DIA-PASEF-unenrich-HeLa-1000ng_1_1_4986	Q10570	Q10570	CPSF1_HUMAN	CPSF1	17673.5	17745.6	17049.3	17673.5	17745.6	17049.3	17049.3	AEPTHWC(UniMod:4)LLVR	AEPTHWCLLVR	AEPTHWC(UniMod:4)LLVR3	3	0.000321122	0.0038134	0.000151611	0.000266525	0.000242542	0.000218866	0.000242954	0	1	2931.05	2969.04	2977.6		3895.98	0.903556	14.049	14.0256	14.0724	40.9319	13.6168	44.1909	Cleavage and polyadenylation specificity factor subunit 1	0	0	0.717754	3835.07	1.9305	0.307106	1	0	0.99614	1.73945	0.386517	1524.02;1103.02;428.007;261.004;979.017;264.006;266.005;	1524.02;1103.02;428.007;261.004;979.017;264.006;266.005;	0.896181;0.658907;0.785024;0.744596;0.966855;0.280078;0.803435;	28758	0	0	0	0	0.996187	1	0.749375	0.751	0.748589	0.754274
Z:\HESI-source-performance\Slice-PASEF\HeLa-phospho\Raw-Data\Unenrich\20221109_HESI-DIA-PASEF-unenrich-HeLa-1000ng_1_1_4987.d	20221109_HESI-DIA-PASEF-unenrich-HeLa-1000ng_1_1_4987	Q10570	Q10570	CPSF1_HUMAN	CPSF1	23280.6	22920.8	20106.1	23280.6	22920.8	20106.1	20106.1	AEPTHWC(UniMod:4)LLVR	AEPTHWCLLVR	AEPTHWC(UniMod:4)LLVR3	3	0.000113369	0.00126709	0.000151611	0.000231321	0.000203874	0.000218866	0.000204207	0	1	4573.08	4518.25	4519.1		4121.83	0.946659	14.0502	14.0268	14.0737	40.9319	13.6112	44.2092	Cleavage and polyadenylation specificity factor subunit 1	0	0	0.802275	4171.06	3.0154	0.243067	0.995504	0	0.998722	0.687398	0.292822	3084.05;458.006;871.015;736.012;618.011;589.009;162.003;	3084.05;458.006;871.015;736.012;618.011;589.009;162.003;	0.99019;0.749441;0.860608;0.49214;0.850707;0.81968;0.610621;	28758	0	0	0	0	0.998733	1	0.747604	0.751	0.748947	0.752412
Z:\HESI-source-performance\Slice-PASEF\HeLa-phospho\Raw-Data\Unenrich\20221109_HESI-DIA-PASEF-unenrich-HeLa-1000ng_1_1_4988.d	20221109_HESI-DIA-PASEF-unenrich-HeLa-1000ng_1_1_4988	Q10570	Q10570	CPSF1_HUMAN	CPSF1	14887.3	14728.6	17450.4	14887.3	14728.6	17450.4	17450.4	AEPTHWC(UniMod:4)LLVR	AEPTHWCLLVR	AEPTHWC(UniMod:4)LLVR3	3	0.000158659	0.00281363	0.000151611	0.000239292	0.000211595	0.000218866	0.000211954	0	1	3051.06	2993.86	2984.46		3345.41	0.924907	14.0281	14.0046	14.0515	40.9319	13.6169	44.0017	Cleavage and polyadenylation specificity factor subunit 1	0	0	0.738607	3420.06	1.96273	0.560643	1	0	0.997162	1.30074	0.351643	2112.04;826.013;562.011;789.013;377.007;107.002;78.0015;	2112.04;826.013;562.011;789.013;377.007;107.002;78.0015;	0.963706;0.84602;0.813323;0.920023;0.873891;0.465558;0.367711;	28710	0	0	0	0	0.997186	1	0.746354	0.751	0.748867	0.75095
Z:\HESI-source-performance\Slice-PASEF\HeLa-phospho\Raw-Data\Unenrich\20221109_HESI-DIA-PASEF-unenrich-HeLa-1000ng_1_1_4986.d	20221109_HESI-DIA-PASEF-unenrich-HeLa-1000ng_1_1_4986	P09874	P09874	PARP1_HUMAN	PARP1	69946.2	68831.4	66269.9	69946.2	68831.4	66269.9	66269.9	AEPVEVVAPR	AEPVEVVAPR	AEPVEVVAPR2	2	9.26716e-06	9.26716e-06	9.26716e-06	0.000266525	0.000242542	0.000218866	0.000242954	0	1	35100.9	34347.7	34446.7		26557.3	0.990519	10.0368	10.0133	10.0602	17.0109	10.5094	13.4361	Poly [ADP-ribose] polymerase 1	0	0	0.969097	27061.6	5.15496	0.61945	1	0.178693	0.999991	0.858915	0.186639	18119.5;18190.4;11419.3;4936.13;4585.13;5491.13;680.015;1230.03;	18119.5;18190.4;11419.3;4936.13;4585.13;5491.13;680.015;1230.03;	0.993622;0.995802;0.983172;0.981831;0.954632;0.988298;0.681198;0.745444;	20535	0.178693	0	0	0	0.999991	1	0.843229	0.852	0.848223	0.847301
Z:\HESI-source-performance\Slice-PASEF\HeLa-phospho\Raw-Data\Unenrich\20221109_HESI-DIA-PASEF-unenrich-HeLa-1000ng_1_1_4987.d	20221109_HESI-DIA-PASEF-unenrich-HeLa-1000ng_1_1_4987	P09874	P09874	PARP1_HUMAN	PARP1	62832	62343.3	67369.7	62832	62343.3	67369.7	67369.7	AEPVEVVAPR	AEPVEVVAPR	AEPVEVVAPR2	2	6.20059e-05	8.4203e-05	9.26716e-06	0.000231321	0.000203874	0.000218866	0.000204207	0	1	36267.9	36210.3	36217.2		25954.2	0.991362	10.0259	10.0025	10.0494	17.0109	10.5035	13.3567	Poly [ADP-ribose] polymerase 1	0	0	0.974739	25990.5	4.93448	0.519645	1	0.390121	0.999915	0.909634	0.23731	17969.4;20169.5;10866.3;6180.16;5463.15;5232.13;673.013;2361.05;	17969.4;20169.5;10866.3;6180.16;5463.15;5232.13;673.013;2361.05;	0.98453;0.997838;0.983976;0.921766;0.973584;0.981739;0.640396;0.936555;	20511	0.390121	0	0	0	0.999916	1	0.84125	0.852	0.847999	0.845216
Z:\HESI-source-performance\Slice-PASEF\HeLa-phospho\Raw-Data\Unenrich\20221109_HESI-DIA-PASEF-unenrich-HeLa-1000ng_1_1_4988.d	20221109_HESI-DIA-PASEF-unenrich-HeLa-1000ng_1_1_4988	P09874	P09874	PARP1_HUMAN	PARP1	71130.3	71726.5	69004.1	71130.3	71726.5	69004.1	69004.1	AEPVEVVAPR	AEPVEVVAPR	AEPVEVVAPR2	2	3.52224e-05	0.000104474	9.26716e-06	0.000239292	0.000211595	0.000218866	0.000211954	0	1	38666.9	38410.9	38290.3		25036.3	0.99148	10.0394	10.016	10.0628	17.0109	10.5059	13.4251	Poly [ADP-ribose] polymerase 1	0	0	0.930424	25282.5	5.28446	0.572792	1	0.146876	0.999894	1.01764	0.191684	17925.4;19371.5;12321.3;5192.14;4174.1;6974.15;393.009;1671.04;	17925.4;19371.5;12321.3;5192.14;4174.1;6974.15;393.009;1671.04;	0.972002;0.993143;0.985825;0.968857;0.957892;0.996853;0.731288;0.967707;	20535	0.146876	0	0	0	0.999896	1	0.842604	0.852	0.848764	0.84593
Z:\HESI-source-performance\Slice-PASEF\HeLa-phospho\Raw-Data\Unenrich\20221109_HESI-DIA-PASEF-unenrich-HeLa-1000ng_1_1_4988.d	20221109_HESI-DIA-PASEF-unenrich-HeLa-1000ng_1_1_4988	P49454	P49454	CENPF_HUMAN	CENPF	6346.17	6340.38	5775.42	6346.17	6340.38	5775.42	5775.42	AEQAFQASQIK	AEQAFQASQIK	AEQAFQASQIK2	2	0.0096	0.175395	0.0208407	0.000239292	0.000211595	0.000218866	0.000211954	0	1	1549.04	1558.67	1553.78		2529.77	0.919762	8.8738	8.85039	8.8972	0.963024	8.48975	4.14996	Centromere protein F	0	0	0.493863	2522.07	2.71678	0.60643	0.936642	0.10755	0.849302	1.1315	0.318798	694.02;0;219.005;905.023;1569.05;425.013;432.013;128.005;351.01;323.011;69.0026;563.015;	694.02;0;219.005;905.023;1569.05;425.013;432.013;128.005;351.01;323.011;69.0026;563.015;	0.839093;0;0.931357;0.894538;0.830432;0.9675;0.428697;0.245106;0.602431;0.621788;0;0.311403;	18145	0.10755	0	0	0	0	1	0.918182	0.931	0.924367	0.924873
Z:\HESI-source-performance\Slice-PASEF\HeLa-phospho\Raw-Data\Unenrich\20221109_HESI-DIA-PASEF-unenrich-HeLa-1000ng_1_1_4986.d	20221109_HESI-DIA-PASEF-unenrich-HeLa-1000ng_1_1_4986	Q8IWJ2	Q8IWJ2	GCC2_HUMAN	GCC2	28946.8	28325.7	16485	28946.8	28325.7	16485	16485	AEQATVTSEFESYK	AEQATVTSEFESYK	AEQATVTSEFESYK2	2	0.00203386	0.040151	0.00203386	0.000266525	0.000242542	0.000218866	0.000242954	0	1	4391.19	4385.7	4398.34		1888.14	0.815202	12.1471	12.1236	12.1705	28.6835	12.0119	29.6157	GRIP and coiled-coil domain-containing protein 2	0	0	0.479076	1885.08	1.09808	0.448465	0.748272	1.2779	0.960797	1.46346	0.685065	540.023;3291.15;699.026;401.02;289.008;78.0032;275.01;36.0016;824.026;106.003;122.003;126.005;	540.023;3291.15;699.026;401.02;289.008;78.0032;275.01;36.0016;824.026;106.003;122.003;126.005;	0.654457;0.809915;0.987415;0.558402;0.393866;0.489084;0.663137;0.489084;0.536263;0.560987;0.583671;0.423694;	24862	1.2779	0	0	0	0.959849	1	1.04073	1.047	1.03668	1.05019
Z:\HESI-source-performance\Slice-PASEF\HeLa-phospho\Raw-Data\Unenrich\20221109_HESI-DIA-PASEF-unenrich-HeLa-1000ng_1_1_4987.d	20221109_HESI-DIA-PASEF-unenrich-HeLa-1000ng_1_1_4987	Q8IWJ2	Q8IWJ2	GCC2_HUMAN	GCC2	16202.4	15975.7	11511	16202.4	15975.7	11511	11511	AEQATVTSEFESYK	AEQATVTSEFESYK	AEQATVTSEFESYK2	2	0.00712803	0.116074	0.00203386	0.000231321	0.000203874	0.000218866	0.000204207	0	1	4153.14	4134.69	4135.47		1181.99	0.781052	12.1364	12.113	12.1598	28.6835	12.0104	29.5526	GRIP and coiled-coil domain-containing protein 2	0	0	0.777458	1187.05	1.48611	0.191872	0.98108	0.759507	0.895047	1.3805	0.54219	409.015;3097.1;806.03;250.01;0;138.006;294.013;319.013;264.01;181.006;238.006;90.0033;	409.015;3097.1;806.03;250.01;0;138.006;294.013;319.013;264.01;181.006;238.006;90.0033;	0.496362;0.755489;0.934031;0.60453;0;0.382556;0.705305;0.437046;0.678036;0.666154;0.757323;0.421127;	24838	0.759507	0	0	0	0	1	1.04227	1.047	1.03714	1.05152
Z:\HESI-source-performance\Slice-PASEF\HeLa-phospho\Raw-Data\Unenrich\20221109_HESI-DIA-PASEF-unenrich-HeLa-1000ng_1_1_4986.d	20221109_HESI-DIA-PASEF-unenrich-HeLa-1000ng_1_1_4986	Q9Y608	Q9Y608	LRRF2_HUMAN	LRRFIP2	4501.11	4502.87	5621.86	4501.11	4502.87	5621.86	5621.86	AEQDITTLEQSISR	AEQDITTLEQSISR	AEQDITTLEQSISR2	2	0.000275586	0.0033524	3.52224e-05	0.000266525	0.000242542	0.000218866	0.000242954	0	1	4057.14	4044.17	4055.83		5703.37	0.966692	14.4888	14.4654	14.5123	47.6972	14.5013	47.555	Leucine-rich repeat flightless-interacting protein 2	0	0	0	5705.22	1.93347	0.554392	0.0803655	1.93889	0.996605	1.4726	0.387696	1344.05;1335.05;1678.07;1262.04;1451.05;1505.06;276.013;597.021;254.007;683.027;1162.05;261.011;	1344.05;1335.05;1678.07;1262.04;1451.05;1505.06;276.013;597.021;254.007;683.027;1162.05;261.011;	0.942104;0.893366;0.95065;0.973076;0.983915;0.919164;0.65;0.889509;0.600844;0.65896;0.543101;0.594337;	29662	1.93889	0	0	0	0.996648	1	1.05068	1.053	1.04344	1.05917
Z:\HESI-source-performance\Slice-PASEF\HeLa-phospho\Raw-Data\Unenrich\20221109_HESI-DIA-PASEF-unenrich-HeLa-1000ng_1_1_4987.d	20221109_HESI-DIA-PASEF-unenrich-HeLa-1000ng_1_1_4987	Q9Y608	Q9Y608	LRRF2_HUMAN	LRRFIP2	6332.14	6296.35	6992.4	6332.14	6296.35	6992.4	6992.4	AEQDITTLEQSISR	AEQDITTLEQSISR	AEQDITTLEQSISR2	2	0.000228056	0.00298865	3.52224e-05	0.000231321	0.000203874	0.000218866	0.000204207	0	1	5433.2	5386.33	5387.35		6952.1	0.951041	14.4783	14.4548	14.5017	47.6972	14.5003	47.5147	Leucine-rich repeat flightless-interacting protein 2	0	0	0	7011.27	2.57817	0.419663	1	1.74032	0.99699	1.57545	0.129297	2667.1;1316.05;2397.1;1536.05;1230.04;620.027;1513.05;634.02;619.027;1147.04;908.04;599.02;	2667.1;1316.05;2397.1;1536.05;1230.04;620.027;1513.05;634.02;619.027;1147.04;908.04;599.02;	0.973733;0.689426;0.957742;0.944477;0.910034;0.828127;0.971598;0.812504;0.97284;0.798364;0.675561;0.626733;	29638	1.74032	0	0	0	0.997011	1	1.05281	1.053	1.04388	1.06097
Z:\HESI-source-performance\Slice-PASEF\HeLa-phospho\Raw-Data\Unenrich\20221109_HESI-DIA-PASEF-unenrich-HeLa-1000ng_1_1_4988.d	20221109_HESI-DIA-PASEF-unenrich-HeLa-1000ng_1_1_4988	Q9Y608	Q9Y608	LRRF2_HUMAN	LRRFIP2	7967.19	7910.5	5624.2	7967.19	7910.5	5624.2	5624.2	AEQDITTLEQSISR	AEQDITTLEQSISR	AEQDITTLEQSISR2	2	3.52224e-05	0.000284305	3.52224e-05	0.000239292	0.000211595	0.000218866	0.000211954	0	1	5333.21	5305.19	5288.54		7243.08	0.906747	14.4795	14.4561	14.5029	47.6972	14.5035	47.4218	Leucine-rich repeat flightless-interacting protein 2	0	0	0.521337	7304.27	2.41748	0.508203	1	2.10844	0.999712	1.90514	0.189579	1895.08;818.038;1827.07;1521.06;1917.07;913.041;761.027;541.022;437.017;426.017;830.027;666.027;	1895.08;818.038;1827.07;1521.06;1917.07;913.041;761.027;541.022;437.017;426.017;830.027;666.027;	0.984199;0.8608;0.631284;0.885787;0.846814;0.921239;0.791207;0.872254;0.811848;0.672149;0.824595;0.865517;	29638	2.10844	0	0	0	0.999716	1	1.05875	1.053	1.04452	1.06644
Z:\HESI-source-performance\Slice-PASEF\HeLa-phospho\Raw-Data\Unenrich\20221109_HESI-DIA-PASEF-unenrich-HeLa-1000ng_1_1_4986.d	20221109_HESI-DIA-PASEF-unenrich-HeLa-1000ng_1_1_4986	Q16204	Q16204	CCDC6_HUMAN	CCDC6	34516.8	34090.9	33303.5	34516.8	34090.9	33303.5	33303.5	AEQEEEFISNTLFK	AEQEEEFISNTLFK	AEQEEEFISNTLFK2	2	1.4722e-05	1.4722e-05	7.55231e-06	0.000266525	0.000242542	0.000218866	0.000242954	0	1	5728.24	5682.49	5698.87		8548.24	0.929171	17.7481	17.7248	17.7716	71.881	17.6454	72.7179	Coiled-coil domain-containing protein 6	0	0	0.91961	8592.3	2.60942	0.507879	1	1.61722	0.999985	1.43341	0.257872	3181.14;1135.05;1412.06;1049.04;674.028;1538.07;1500.06;1236.05;471.016;1375.06;128.007;0;	3181.14;1135.05;1412.06;1049.04;674.028;1538.07;1500.06;1236.05;471.016;1375.06;128.007;0;	0.901844;0.973372;0.955206;0.919291;0.83527;0.810735;0.860758;0.867696;0.713134;0.913844;0.196033;0;	36341	1.61722	0	0	0	0.999985	1	1.07	1.081	1.07267	1.07792
Z:\HESI-source-performance\Slice-PASEF\HeLa-phospho\Raw-Data\Unenrich\20221109_HESI-DIA-PASEF-unenrich-HeLa-1000ng_1_1_4987.d	20221109_HESI-DIA-PASEF-unenrich-HeLa-1000ng_1_1_4987	Q16204	Q16204	CCDC6_HUMAN	CCDC6	33282.8	32777.8	30803	33282.8	32777.8	30803	30803	AEQEEEFISNTLFK	AEQEEEFISNTLFK	AEQEEEFISNTLFK2	2	7.55231e-06	7.55231e-06	7.55231e-06	0.000231321	0.000203874	0.000218866	0.000204207	0	1	5229.21	5183.43	5184.41		6149.12	0.833458	17.702	17.6786	17.7254	71.881	17.6414	72.33	Coiled-coil domain-containing protein 6	0	0	0.855412	6202.25	2.62465	0.329882	1	1.97235	0.999992	1.09657	0.33508	2880.12;1485.05;864.042;1203.04;819.042;582.021;953.038;374.017;1143.04;343.016;164.007;47.0018;	2880.12;1485.05;864.042;1203.04;819.042;582.021;953.038;374.017;1143.04;343.016;164.007;47.0018;	0.797952;0.829913;0.957906;0.836088;0.538156;0.875744;0.559079;0.931122;0.823747;0.944207;0.558757;0.364298;	36245	1.97235	0	0	0	0.999992	1	1.07125	1.081	1.07298	1.07858
Z:\HESI-source-performance\Slice-PASEF\HeLa-phospho\Raw-Data\Unenrich\20221109_HESI-DIA-PASEF-unenrich-HeLa-1000ng_1_1_4988.d	20221109_HESI-DIA-PASEF-unenrich-HeLa-1000ng_1_1_4988	Q16204	Q16204	CCDC6_HUMAN	CCDC6	29772.7	29589.4	32229.9	29772.7	29589.4	32229.9	32229.9	AEQEEEFISNTLFK	AEQEEEFISNTLFK	AEQEEEFISNTLFK2	2	1.17838e-05	1.17838e-05	7.55231e-06	0.000239292	0.000211595	0.000218866	0.000211954	0	1	6716.27	6665.59	6644.66		8188.09	0.975434	17.7503	17.7269	17.7737	71.881	17.6445	72.7395	Coiled-coil domain-containing protein 6	0	0	0.914353	8276.33	3.82301	0.440452	1	2.89709	0.999988	0.991086	0.327319	3795.15;1704.07;1217.06;1406.06;622.024;1168.04;1118.05;693.024;1168.06;782.028;460.021;0;	3795.15;1704.07;1217.06;1406.06;622.024;1168.04;1118.05;693.024;1168.06;782.028;460.021;0;	0.985497;0.975088;0.944539;0.894683;0.800655;0.912449;0.906374;0.954294;0.838447;0.848192;0.741627;0;	36341	2.89709	0	0	0	0.999988	1	1.07146	1.081	1.07299	1.0786
Z:\HESI-source-performance\Slice-PASEF\HeLa-phospho\Raw-Data\Unenrich\20221109_HESI-DIA-PASEF-unenrich-HeLa-1000ng_1_1_4986.d	20221109_HESI-DIA-PASEF-unenrich-HeLa-1000ng_1_1_4986	Q16204	Q16204	CCDC6_HUMAN	CCDC6	34516.8	34090.9	33303.5	34516.8	34090.9	33303.5	33303.5	AEQEEEFISNTLFK	AEQEEEFISNTLFK	AEQEEEFISNTLFK3	3	0.00271775	0.0553696	0.000232186	0.000266525	0.000242542	0.000218866	0.000242954	0	1	8021.18	7970	7992.96		3961.12	0.870972	17.7429	17.7195	17.7664	71.881	17.6454	72.6744	Coiled-coil domain-containing protein 6	0	0	0.799123	3975.1	1.89886	0.446501	1	0.448937	0.946729	1.38908	0.222021	1671.04;4766.1;126.002;598.015;741.014;1584.04;552.013;396.011;851.023;0;200.004;0;	1671.04;4766.1;126.002;598.015;741.014;1584.04;552.013;396.011;851.023;0;200.004;0;	0.942995;0.869236;0.119007;0.828845;0.443759;0.800216;0.859093;0.828426;0.791134;0;0.760461;0;	36330	0.448937	0	0	0	0.94463	1	0.845568	0.842	0.838047	0.849946
Z:\HESI-source-performance\Slice-PASEF\HeLa-phospho\Raw-Data\Unenrich\20221109_HESI-DIA-PASEF-unenrich-HeLa-1000ng_1_1_4987.d	20221109_HESI-DIA-PASEF-unenrich-HeLa-1000ng_1_1_4987	Q16204	Q16204	CCDC6_HUMAN	CCDC6	33282.8	32777.8	30803	33282.8	32777.8	30803	30803	AEQEEEFISNTLFK	AEQEEEFISNTLFK	AEQEEEFISNTLFK3	3	0.0021299	0.0362575	0.000232186	0.000231321	0.000203874	0.000218866	0.000204207	0	1	6765.16	6664.02	6665.28		3923.32	0.808365	17.7202	17.6968	17.7438	71.881	17.6414	72.4858	Coiled-coil domain-containing protein 6	0	0	0.753063	3982.1	1.83106	0.17425	1	0.422229	0.964666	1.35593	0.350934	1396.04;3932.09;177.004;951.02;479.011;1437.03;1305.03;479.013;737.019;0;235.006;96.002;	1396.04;3932.09;177.004;951.02;479.011;1437.03;1305.03;479.013;737.019;0;235.006;96.002;	0.877957;0.720612;0.61583;0.453951;0.708251;0.980872;0.871368;0.789148;0.894176;0;0.37848;0.388071;	36282	0.422229	0	0	0	0.963743	1	0.850417	0.842	0.838243	0.854432
Z:\HESI-source-performance\Slice-PASEF\HeLa-phospho\Raw-Data\Unenrich\20221109_HESI-DIA-PASEF-unenrich-HeLa-1000ng_1_1_4988.d	20221109_HESI-DIA-PASEF-unenrich-HeLa-1000ng_1_1_4988	Q16204	Q16204	CCDC6_HUMAN	CCDC6	29772.7	29589.4	32229.9	29772.7	29589.4	32229.9	32229.9	AEQEEEFISNTLFK	AEQEEEFISNTLFK	AEQEEEFISNTLFK3	3	0.000158659	0.00321874	0.000232186	0.000239292	0.000211595	0.000218866	0.000211954	0	1	8698.2	8632.56	8605.46		5543.39	0.945062	17.7451	17.7217	17.7685	71.881	17.6445	72.6969	Coiled-coil domain-containing protein 6	0	0	0.876118	5603.14	2.19564	0.621752	1	0.284935	0.996754	0.996024	0.35267	1095.03;6160.14;371.01;1011.02;324.006;1443.04;1141.02;325.009;630.015;0;330.011;0;	1095.03;6160.14;371.01;1011.02;324.006;1443.04;1141.02;325.009;630.015;0;330.011;0;	0.816453;0.979971;0.819836;0.820597;0.368973;0.893633;0.920667;0.798543;0.687586;0;0.630017;0;	36330	0.284935	0	0	0	0.996781	1	0.851458	0.842	0.83866	0.855122
Z:\HESI-source-performance\Slice-PASEF\HeLa-phospho\Raw-Data\Unenrich\20221109_HESI-DIA-PASEF-unenrich-HeLa-1000ng_1_1_4986.d	20221109_HESI-DIA-PASEF-unenrich-HeLa-1000ng_1_1_4986	O00160;Q12965	O00160;Q12965	MYO1E_HUMAN;MYO1F_HUMAN	MYO1E;MYO1F	13730.3	13887.2	13887.2	13730.3	13887.2	13887.2		AEQEEYVQEGIR	AEQEEYVQEGIR	AEQEEYVQEGIR2	2	7.76759e-05	0.000124183	3.65296e-06	0.000266525	0.000242542	0.000218866	0.000242954	0	0	3905.14	3790.85	3801.77		4710.08	0.847803	9.28741	9.26395	9.31083	7.28732	9.26895	7.47632	Unconventional myosin-If	0	0	0.869401	4838.14	2.12178	0.35673	1	0.883439	0.999874	0.998798	0.0921421	1602.05;1190.04;1113.04;1008.03;571.018;220.009;466.012;446.013;334.012;553.018;470.015;92.0031;	1602.05;1190.04;1113.04;1008.03;571.018;220.009;466.012;446.013;334.012;553.018;470.015;92.0031;	0.945682;0.880799;0.67164;0.460827;0.848954;0.331759;0.714504;0.912413;0.613409;0.880918;0.898651;0.365405;	19000	0.883439	0	0	0	0.999876	1	0.985	0.999	0.988285	0.995033
Z:\HESI-source-performance\Slice-PASEF\HeLa-phospho\Raw-Data\Unenrich\20221109_HESI-DIA-PASEF-unenrich-HeLa-1000ng_1_1_4987.d	20221109_HESI-DIA-PASEF-unenrich-HeLa-1000ng_1_1_4987	O00160;Q12965	O00160;Q12965	MYO1E_HUMAN;MYO1F_HUMAN	MYO1E;MYO1F	14453.3	14228.1	14228.1	14453.3	14228.1	14228.1		AEQEEYVQEGIR	AEQEEYVQEGIR	AEQEEYVQEGIR2	2	5.08027e-05	5.86514e-05	3.65296e-06	0.000231321	0.000203874	0.000218866	0.000204207	0	0	2477.08	2464.51	2464.97		6083.3	0.84585	9.29986	9.27645	9.32327	7.28732	9.26377	7.57442	Unconventional myosin-If	0	0	0.872275	6113.19	2.19279	0.550882	1	0.716956	0.999941	0.359221	0.0454954	920.027;540.019;1017.04;713.024;350.013;340.012;279.012;528.015;336.012;385.012;402.015;280.011;	920.027;540.019;1017.04;713.024;350.013;340.012;279.012;528.015;336.012;385.012;402.015;280.011;	0.798272;0.664305;0.985286;0.868473;0.824707;0.53102;0.628347;0.819897;0.643865;0.767785;0.828876;0.665198;	19024	0.716956	0	0	0	0.999941	1	0.980417	0.999	0.988347	0.989957
Z:\HESI-source-performance\Slice-PASEF\HeLa-phospho\Raw-Data\Unenrich\20221109_HESI-DIA-PASEF-unenrich-HeLa-1000ng_1_1_4988.d	20221109_HESI-DIA-PASEF-unenrich-HeLa-1000ng_1_1_4988	O00160;Q12965	O00160;Q12965	MYO1E_HUMAN;MYO1F_HUMAN	MYO1E;MYO1F	14227.3	14055.1	14055.1	14227.3	14055.1	14055.1		AEQEEYVQEGIR	AEQEEYVQEGIR	AEQEEYVQEGIR2	2	3.65296e-06	3.65296e-06	3.65296e-06	0.000239292	0.000211595	0.000218866	0.000211954	0	0	2476.07	2446.86	2439.18		5251.75	0.85517	9.26682	9.24336	9.29019	7.28732	9.26438	7.31509	Unconventional myosin-If	0	0	0.815359	5331.19	2.17235	0.547075	1	0.963016	0.999996	0.749945	0.0650716	1197.04;692.021;587.018;566.018;482.018;1384.05;542.015;252.009;423.012;310.01;522.018;0;	1197.04;692.021;587.018;566.018;482.018;1384.05;542.015;252.009;423.012;310.01;522.018;0;	0.785681;0.977418;0.852755;0.307912;0.749702;0.739887;0.834574;0.673907;0.656986;0.626016;0.664122;0;	18952	0.963016	0	0	0	0.999996	1	0.985417	0.999	0.989071	0.994763
Z:\HESI-source-performance\Slice-PASEF\HeLa-phospho\Raw-Data\Unenrich\20221109_HESI-DIA-PASEF-unenrich-HeLa-1000ng_1_1_4986.d	20221109_HESI-DIA-PASEF-unenrich-HeLa-1000ng_1_1_4986	Q02218	Q02218	ODO1_HUMAN	OGDH	58725.2	58285.1	54021.3	58725.2	58285.1	54021.3	54021.3	AEQFYC(UniMod:4)GDTEGK	AEQFYCGDTEGK	AEQFYC(UniMod:4)GDTEGK2	2	0.000140351	0.00109044	6.20059e-05	0.000266525	0.000242542	0.000218866	0.000242954	0	1	1432.05	1417.4	1421.49		3440.54	0.754271	8.04484	8.02143	8.06827	-3.54085	7.91744	-2.4942	2-oxoglutarate dehydrogenase complex component E1	0	0	0.60363	3466.1	1.36978	0.490362	0.88084	0.821367	0.998893	0.886883	0.203719	736.026;399.011;261.007;435.014;224.006;502.017;395.011;500.017;154.005;0;0;115.003;	736.026;399.011;261.007;435.014;224.006;502.017;395.011;500.017;154.005;0;0;115.003;	0.804224;0.671224;0.809519;0.636603;0.78113;0.616656;0.593117;0.876287;0.331229;0;0;0.552429;	16453	0.821367	0	0	0	0.99891	1	0.953542	0.971	0.961838	0.961866
Z:\HESI-source-performance\Slice-PASEF\HeLa-phospho\Raw-Data\Unenrich\20221109_HESI-DIA-PASEF-unenrich-HeLa-1000ng_1_1_4987.d	20221109_HESI-DIA-PASEF-unenrich-HeLa-1000ng_1_1_4987	Q02218	Q02218	ODO1_HUMAN	OGDH	54562.1	54190.5	55917	54562.1	54190.5	55917	55917	AEQFYC(UniMod:4)GDTEGK	AEQFYCGDTEGK	AEQFYC(UniMod:4)GDTEGK2	2	6.20059e-05	0.000421394	6.20059e-05	0.000231321	0.000203874	0.000218866	0.000204207	0	1	1452.05	1456.93	1457.2		3132.19	0.772587	8.03415	8.0107	8.05753	-3.54085	7.91149	-2.5457	2-oxoglutarate dehydrogenase complex component E1	0	0	0.769387	3121.1	2.3604	0.541303	0.999749	0	0.999574	1.21689	0.246431	703.019;486.017;546.02;203.007;694.022;262.011;0;139.005;490.017;0;122.003;185.006;	703.019;486.017;546.02;203.007;694.022;262.011;0;139.005;490.017;0;122.003;185.006;	0.829443;0.875364;0.702058;0.765392;0.941723;0.434341;0;0.51338;0.877459;0;0.51338;0.434341;	16429	0	0	0	0	0.999579	1	0.961979	0.971	0.962168	0.970602
Z:\HESI-source-performance\Slice-PASEF\HeLa-phospho\Raw-Data\Unenrich\20221109_HESI-DIA-PASEF-unenrich-HeLa-1000ng_1_1_4988.d	20221109_HESI-DIA-PASEF-unenrich-HeLa-1000ng_1_1_4988	Q02218	Q02218	ODO1_HUMAN	OGDH	50812.1	50815.7	53079.3	50812.1	50815.7	53079.3	53079.3	AEQFYC(UniMod:4)GDTEGK	AEQFYCGDTEGK	AEQFYC(UniMod:4)GDTEGK2	2	0.00169662	0.0398515	6.20059e-05	0.000239292	0.000211595	0.000218866	0.000211954	0	1	1778.06	1747.02	1741.54		3387.07	0.606504	8.03586	8.01246	8.0593	-3.54085	7.91473	-2.55176	2-oxoglutarate dehydrogenase complex component E1	0	0	0.500246	3458.09	1.12516	0.171249	0.93688	0.436254	0.961247	1.45221	0.0921594	971.028;771.028;259.009;548.018;135.006;376.011;139.006;0;432.011;0;275.008;103.003;	971.028;771.028;259.009;548.018;135.006;376.011;139.006;0;432.011;0;275.008;103.003;	0.448323;0.0807828;0.480503;0.946335;0;0.816497;0;0;0.637575;0;0.813987;0;	16429	0.436254	0	0	0	0.960149	1	0.95625	0.971	0.96323	0.96384
Z:\HESI-source-performance\Slice-PASEF\HeLa-phospho\Raw-Data\Unenrich\20221109_HESI-DIA-PASEF-unenrich-HeLa-1000ng_1_1_4986.d	20221109_HESI-DIA-PASEF-unenrich-HeLa-1000ng_1_1_4986	Q02218	Q02218	ODO1_HUMAN	OGDH	58725.2	58285.1	54021.3	58725.2	58285.1	54021.3	54021.3	AEQFYC(UniMod:4)GDTEGKK	AEQFYCGDTEGKK	AEQFYC(UniMod:4)GDTEGKK2	2	0.00023122	0.00247601	0.000320911	0.000266525	0.000242542	0.000218866	0.000242954	0	1	641.023	634.095	635.922		3769.91	0.742455	6.43132	6.4079	6.45474	-18.2791	6.15974	-15.953	2-oxoglutarate dehydrogenase complex component E1	0	0	0.947607	3800.15	1.8862	0.344305	1	0.477039	0.99749	0.52163	0.394137	139.006;327.012;106.003;0;76.003;175.005;0;92.003;0;0;0;0;	139.006;327.012;106.003;0;76.003;175.005;0;92.003;0;0;0;0;	0.784732;0.786343;0.550141;0;0.550141;0.626867;0;0.550141;0;0;0;0;	13147	0.477039	0	0	0	0.997524	1	1	1.006	0.995256	1.00984
Z:\HESI-source-performance\Slice-PASEF\HeLa-phospho\Raw-Data\Unenrich\20221109_HESI-DIA-PASEF-unenrich-HeLa-1000ng_1_1_4988.d	20221109_HESI-DIA-PASEF-unenrich-HeLa-1000ng_1_1_4988	Q02218	Q02218	ODO1_HUMAN	OGDH	50812.1	50815.7	53079.3	50812.1	50815.7	53079.3	53079.3	AEQFYC(UniMod:4)GDTEGKK	AEQFYCGDTEGKK	AEQFYC(UniMod:4)GDTEGKK2	2	0.000279649	0.00914905	0.000320911	0.000239292	0.000211595	0.000218866	0.000211954	0	1	781.032	771.593	769.17		1507.81	0.680499	6.38743	6.36401	6.41082	-18.2791	6.1643	-16.3617	2-oxoglutarate dehydrogenase complex component E1	0	0	0.621743	1531.06	1.40381	0.236122	0.882214	1.18428	0.990829	0.950055	0.459241	225.009;322.014;386.012;0;0;234.009;0;51.0015;0;0;0;104.003;	225.009;322.014;386.012;0;0;234.009;0;51.0015;0;0;0;104.003;	0.796641;0.565828;0.343357;0;0;0.72662;0;0.638424;0;0;0;0.502256;	13051	1.18428	0	0	0	0.990851	1	1	1.006	0.99606	1.00924
Z:\HESI-source-performance\Slice-PASEF\HeLa-phospho\Raw-Data\Unenrich\20221109_HESI-DIA-PASEF-unenrich-HeLa-1000ng_1_1_4986.d	20221109_HESI-DIA-PASEF-unenrich-HeLa-1000ng_1_1_4986	Q02218	Q02218	ODO1_HUMAN	OGDH	58725.2	58285.1	54021.3	58725.2	58285.1	54021.3	54021.3	AEQFYC(UniMod:4)GDTEGKK	AEQFYCGDTEGKK	AEQFYC(UniMod:4)GDTEGKK3	3	0.000140351	0.000887036	6.20059e-05	0.000266525	0.000242542	0.000218866	0.000242954	0	1	1901.03	1877.69	1883.1		4669.64	0.841498	6.42871	6.40531	6.45213	-18.2791	6.15974	-15.9713	2-oxoglutarate dehydrogenase complex component E1	0	0	0.909326	4714.1	2.15108	0.233782	0.985128	0	0.999099	1.49601	0.219907	706.012;521.011;526.009;674.011;178.004;923.019;0;1241.02;0;194.004;743.013;0;	706.012;521.011;526.009;674.011;178.004;923.019;0;1241.02;0;194.004;743.013;0;	0.930638;0.883273;0.584687;0.715833;0.462594;0.797029;0;0.62266;0;0.461462;0.44599;0;	13140	0	0	0	0	0.999113	1	0.793229	0.79	0.787774	0.795863
Z:\HESI-source-performance\Slice-PASEF\HeLa-phospho\Raw-Data\Unenrich\20221109_HESI-DIA-PASEF-unenrich-HeLa-1000ng_1_1_4987.d	20221109_HESI-DIA-PASEF-unenrich-HeLa-1000ng_1_1_4987	Q02218	Q02218	ODO1_HUMAN	OGDH	54562.1	54190.5	55917	54562.1	54190.5	55917	55917	AEQFYC(UniMod:4)GDTEGKK	AEQFYCGDTEGKK	AEQFYC(UniMod:4)GDTEGKK3	3	6.20059e-05	0.000112352	6.20059e-05	0.000231321	0.000203874	0.000218866	0.000204207	0	1	2311.04	2335.8	2336.24		3292.58	0.895573	6.43001	6.4066	6.45341	-18.2791	6.15953	-15.9383	2-oxoglutarate dehydrogenase complex component E1	0	0	0.663108	3257.07	1.67743	0.478842	1	0	0.999887	0.863058	0.203046	1104.02;775.014;487.011;432.009;374.006;1306.03;0;1159.02;176.004;0;114.002;0;	1104.02;775.014;487.011;432.009;374.006;1306.03;0;1159.02;176.004;0;114.002;0;	0.903907;0.860092;0.639796;0.937928;0.815358;0.711737;0;0.820852;0.646711;0;0.57746;0;	13140	0	0	0	0	0.999888	1	0.797083	0.79	0.788177	0.799774
Z:\HESI-source-performance\Slice-PASEF\HeLa-phospho\Raw-Data\Unenrich\20221109_HESI-DIA-PASEF-unenrich-HeLa-1000ng_1_1_4988.d	20221109_HESI-DIA-PASEF-unenrich-HeLa-1000ng_1_1_4988	Q02218	Q02218	ODO1_HUMAN	OGDH	50812.1	50815.7	53079.3	50812.1	50815.7	53079.3	53079.3	AEQFYC(UniMod:4)GDTEGKK	AEQFYCGDTEGKK	AEQFYC(UniMod:4)GDTEGKK3	3	0.000120718	0.00137199	6.20059e-05	0.000239292	0.000211595	0.000218866	0.000211954	0	1	1822.04	1790.11	1784.49		3382.89	0.744779	6.43163	6.40822	6.45509	-18.2791	6.1643	-16.0451	2-oxoglutarate dehydrogenase complex component E1	0	0	0.837093	3454.07	2.44569	0.660496	1	0	0.998614	0.587647	0.214607	981.018;472.011;640.011;369.007;435.009;760.014;482.011;202.004;0;361.007;221.004;0;	981.018;472.011;640.011;369.007;435.009;760.014;482.011;202.004;0;361.007;221.004;0;	0.754822;0.702662;0.810189;0.771956;0.945201;0.734273;0.704934;0.641162;0;0.655461;0.432419;0;	13140	0	0	0	0	0.998628	1	0.793958	0.79	0.788603	0.795949
Z:\HESI-source-performance\Slice-PASEF\HeLa-phospho\Raw-Data\Unenrich\20221109_HESI-DIA-PASEF-unenrich-HeLa-1000ng_1_1_4986.d	20221109_HESI-DIA-PASEF-unenrich-HeLa-1000ng_1_1_4986	Q9UJZ1	Q9UJZ1	STML2_HUMAN	STOML2	88370	88181.3	85479.7	88370	88181.3	85479.7	85479.7	AEQINQAAGEASAVLAK	AEQINQAAGEASAVLAK	AEQINQAAGEASAVLAK2	2	1e-09	0	1e-09	0.000266525	0.000242542	0.000218866	0.000242954	0	1	34554.3	34544.9	34644.5		76550.4	0.985572	12.994	12.9705	13.0174	37.4049	13.1424	36.374	Stomatin-like protein 2, mitochondrial	0	0	0.976009	76351.2	5.88253	0.682369	1	4.92449	1	1.77451	0.237639	11272.4;14030.5;7504.37;8438.35;9599.4;9251.4;6510.29;5869.26;3841.17;5446.23;4420.19;3751.16;	11272.4;14030.5;7504.37;8438.35;9599.4;9251.4;6510.29;5869.26;3841.17;5446.23;4420.19;3751.16;	0.992305;0.994178;0.965956;0.980902;0.968581;0.964317;0.932987;0.993529;0.892035;0.991597;0.957436;0.900204;	26597	4.92449	0	0	0	1	1	1.09104	1.103	1.09593	1.09757
Z:\HESI-source-performance\Slice-PASEF\HeLa-phospho\Raw-Data\Unenrich\20221109_HESI-DIA-PASEF-unenrich-HeLa-1000ng_1_1_4987.d	20221109_HESI-DIA-PASEF-unenrich-HeLa-1000ng_1_1_4987	Q9UJZ1	Q9UJZ1	STML2_HUMAN	STOML2	82684	81454.7	83083.1	82684	81454.7	83083.1	83083.1	AEQINQAAGEASAVLAK	AEQINQAAGEASAVLAK	AEQINQAAGEASAVLAK2	2	4.72016e-07	4.72016e-07	1e-09	0.000231321	0.000203874	0.000218866	0.000204207	0	1	37276.6	37236	37243		77280.1	0.994194	12.9833	12.9599	13.0067	37.4049	13.1398	36.306	Stomatin-like protein 2, mitochondrial	0	0	0.992327	77349.7	6.06254	0.746021	1	5.03867	1	2.10583	0.764416	11914.5;15939.7;9177.35;8672.41;8686.4;9422.34;5499.25;6987.29;3558.13;5725.23;4052.19;3771.16;	11914.5;15939.7;9177.35;8672.41;8686.4;9422.34;5499.25;6987.29;3558.13;5725.23;4052.19;3771.16;	0.996591;0.992399;0.961042;0.984994;0.97753;0.9942;0.930535;0.983321;0.982009;0.944814;0.95446;0.90635;	26573	5.03867	0	0	0	1	1	1.09021	1.103	1.09612	1.09665
Z:\HESI-source-performance\Slice-PASEF\HeLa-phospho\Raw-Data\Unenrich\20221109_HESI-DIA-PASEF-unenrich-HeLa-1000ng_1_1_4988.d	20221109_HESI-DIA-PASEF-unenrich-HeLa-1000ng_1_1_4988	Q9UJZ1	Q9UJZ1	STML2_HUMAN	STOML2	82788	83139.3	84152.9	82788	83139.3	84152.9	84152.9	AEQINQAAGEASAVLAK	AEQINQAAGEASAVLAK	AEQINQAAGEASAVLAK2	2	1.76756e-07	1.76756e-07	1e-09	0.000239292	0.000211595	0.000218866	0.000211954	0	1	31741.2	31512	31413.1		73415.3	0.9874	12.9964	12.9729	13.0198	37.4049	13.1469	36.358	Stomatin-like protein 2, mitochondrial	0	0	0.969651	74182.2	5.63509	0.704865	1	5.06328	1	1.72656	0.349226	11505.5;11914.5;8056.35;8119.35;8494.32;8321.29;6821.3;6232.25;3751.15;5270.23;4523.23;4671.19;	11505.5;11914.5;8056.35;8119.35;8494.32;8321.29;6821.3;6232.25;3751.15;5270.23;4523.23;4671.19;	0.980756;0.985923;0.967727;0.971761;0.97104;0.998699;0.937037;0.952888;0.913819;0.993246;0.974864;0.886639;	26597	5.06328	0	0	0	1	1	1.09229	1.103	1.09728	1.09778
Z:\HESI-source-performance\Slice-PASEF\HeLa-phospho\Raw-Data\Unenrich\20221109_HESI-DIA-PASEF-unenrich-HeLa-1000ng_1_1_4986.d	20221109_HESI-DIA-PASEF-unenrich-HeLa-1000ng_1_1_4986	Q9UJZ1	Q9UJZ1	STML2_HUMAN	STOML2	88370	88181.3	85479.7	88370	88181.3	85479.7	85479.7	AEQINQAAGEASAVLAK	AEQINQAAGEASAVLAK	AEQINQAAGEASAVLAK3	3	2.05288e-05	2.05288e-05	1.29621e-06	0.000266525	0.000242542	0.000218866	0.000242954	0	1	26066.7	26048.9	26124		33264.8	0.994254	12.9888	12.9653	13.0122	37.4049	13.1424	36.3358	Stomatin-like protein 2, mitochondrial	0	0	0.978623	33191.9	5.04445	0.67701	1	0.808871	0.999979	1.17351	0.121755	12699.3;5476.14;8360.18;6108.16;7259.18;1970.05;352.009;0;7796.21;13106.3;1745.04;3201.08;	12699.3;5476.14;8360.18;6108.16;7259.18;1970.05;352.009;0;7796.21;13106.3;1745.04;3201.08;	0.994958;0.982726;0.991254;0.993181;0.993927;0.85562;0.914468;0;0.982956;0.970812;0.853964;0.954261;	26586	0.808871	0	0	0	0.999979	1	0.8675	0.866	0.861712	0.87289
Z:\HESI-source-performance\Slice-PASEF\HeLa-phospho\Raw-Data\Unenrich\20221109_HESI-DIA-PASEF-unenrich-HeLa-1000ng_1_1_4987.d	20221109_HESI-DIA-PASEF-unenrich-HeLa-1000ng_1_1_4987	Q9UJZ1	Q9UJZ1	STML2_HUMAN	STOML2	82684	81454.7	83083.1	82684	81454.7	83083.1	83083.1	AEQINQAAGEASAVLAK	AEQINQAAGEASAVLAK	AEQINQAAGEASAVLAK3	3	1.21546e-05	1.21546e-05	1.29621e-06	0.000231321	0.000203874	0.000218866	0.000204207	0	1	26190.6	26084.7	26089.6		31121.4	0.970554	12.9898	12.9664	13.0132	37.4049	13.1398	36.3537	Stomatin-like protein 2, mitochondrial	0	0	0.976072	31241.9	4.9	0.734353	1	1.16696	0.999988	1.25769	0.0254707	12134.3;6963.18;6805.16;7178.16;6878.16;1234.03;717.019;149.005;6119.16;11058.3;1845.06;2529.06;	12134.3;6963.18;6805.16;7178.16;6878.16;1234.03;717.019;149.005;6119.16;11058.3;1845.06;2529.06;	0.963807;0.998442;0.966705;0.969959;0.983079;0.652077;0.832121;0.460476;0.985328;0.993228;0.902588;0.902372;	26586	1.16696	0	0	0	0.999988	1	0.871979	0.866	0.862156	0.877541
Z:\HESI-source-performance\Slice-PASEF\HeLa-phospho\Raw-Data\Unenrich\20221109_HESI-DIA-PASEF-unenrich-HeLa-1000ng_1_1_4988.d	20221109_HESI-DIA-PASEF-unenrich-HeLa-1000ng_1_1_4988	Q9UJZ1	Q9UJZ1	STML2_HUMAN	STOML2	82788	83139.3	84152.9	82788	83139.3	84152.9	84152.9	AEQINQAAGEASAVLAK	AEQINQAAGEASAVLAK	AEQINQAAGEASAVLAK3	3	1.29621e-06	1.29621e-06	1.29621e-06	0.000239292	0.000211595	0.000218866	0.000211954	0	1	25698.6	25433	25353.1		33777.6	0.989609	12.9912	12.9677	13.0146	37.4049	13.1469	36.3205	Stomatin-like protein 2, mitochondrial	0	0	0.991404	34237.9	4.82481	0.746065	1	0.600705	0.999999	1.16758	0.0318226	11562.3;6476.14;6794.18;7979.2;6157.15;1333.04;499.013;356.009;5530.14;9857.24;927.025;3956.11;	11562.3;6476.14;6794.18;7979.2;6157.15;1333.04;499.013;356.009;5530.14;9857.24;927.025;3956.11;	0.995143;0.953995;0.948076;0.982725;0.988139;0.762511;0.838948;0.657289;0.972931;0.996015;0.773163;0.94596;	26586	0.600705	0	0	0	0.999999	1	0.869375	0.866	0.862484	0.874192
Z:\HESI-source-performance\Slice-PASEF\HeLa-phospho\Raw-Data\Unenrich\20221109_HESI-DIA-PASEF-unenrich-HeLa-1000ng_1_1_4987.d	20221109_HESI-DIA-PASEF-unenrich-HeLa-1000ng_1_1_4987	Q9HCS7	Q9HCS7	SYF1_HUMAN	XAB2	11499.3	11526.8	13714	11499.3	11526.8	13714	13714	AEQLAAEAER	AEQLAAEAER	AEQLAAEAER2	2	0.00016488	0.00171816	0.000232186	0.000231321	0.000203874	0.000218866	0.000204207	0	1	11499.3	11526.8	11528.9		6448.75	0.9668	6.53668	6.51324	6.56012	-14.8521	6.57286	-15.1614	Pre-mRNA-splicing factor SYF1	0	0	0.758815	6432.17	3.17176	0.35508	0.800215	0.595165	0.998267	1.79316	0.329336	3635.09;1973.05;1504.03;8983.23;1012.03;0;405.008;1079.03;238.004;352.007;671.017;445.013;	3635.09;1973.05;1504.03;8983.23;1012.03;0;405.008;1079.03;238.004;352.007;671.017;445.013;	0.936525;0.987612;0.990262;0.969619;0.906909;0;0.747998;0.957827;0.527959;0.456828;0.77465;0.640669;	13359	0.595165	0	0	0	0.998282	1	0.849375	0.858	0.854002	0.853408
Z:\HESI-source-performance\Slice-PASEF\HeLa-phospho\Raw-Data\Unenrich\20221109_HESI-DIA-PASEF-unenrich-HeLa-1000ng_1_1_4988.d	20221109_HESI-DIA-PASEF-unenrich-HeLa-1000ng_1_1_4988	Q9HCS7	Q9HCS7	SYF1_HUMAN	XAB2	21695	21526.6	13169.3	21695	21526.6	13169.3	13169.3	AEQLAAEAER	AEQLAAEAER	AEQLAAEAER2	2	0.00019703	0.00516055	0.000232186	0.000239292	0.000211595	0.000218866	0.000211954	0	1	9433.24	9348.24	9318.89		5001.72	0.879911	6.51495	6.49153	6.53836	-14.8521	6.57652	-15.4344	Pre-mRNA-splicing factor SYF1	0	0	0.803448	5063.09	1.51899	0.283006	0.901821	0.770327	0.994806	1.83673	0.172639	2790.06;762.021;1252.03;7796.2;385.009;322.008;359.009;1326.03;217.004;133.004;0;192.004;	2790.06;762.021;1252.03;7796.2;385.009;322.008;359.009;1326.03;217.004;133.004;0;192.004;	0.830104;0.28376;0.811929;0.888024;0.936687;0.457012;0.822601;0.803339;0.521592;0.521592;0;0.521592;	13311	0.770327	0	0	0	0.994839	1	0.847917	0.858	0.854787	0.851554
Z:\HESI-source-performance\Slice-PASEF\HeLa-phospho\Raw-Data\Unenrich\20221109_HESI-DIA-PASEF-unenrich-HeLa-1000ng_1_1_4987.d	20221109_HESI-DIA-PASEF-unenrich-HeLa-1000ng_1_1_4987	Q07157	Q07157	ZO1_HUMAN	TJP1	13657.3	13459.5	35992.6	13657.3	13459.5	35992.6	35992.6	AEQLASVQYTLPK	AEQLASVQYTLPK	AEQLASVQYTLPK2	2	0.000871177	0.0100606	0.00101562	0.000231321	0.000203874	0.000218866	0.000204207	0	1	1655.06	1638.83	1639.14		2302.71	0.862089	13.6079	13.5844	13.6312	41.4762	13.6838	40.9223	Tight junction protein ZO-1	0	0	0.760272	2325.08	0.97194	0.252409	1	0.313806	0.989939	0.318798	0.0729109	696.026;656.023;386.012;245.007;1028.05;303.013;469.02;0;0;322.01;58.0017;257.01;	696.026;656.023;386.012;245.007;1028.05;303.013;469.02;0;0;322.01;58.0017;257.01;	0.992712;0.825199;0.607593;0.659934;0.774644;0.641916;0.643634;0;0;0.575222;0.479362;0.604792;	27853	0.313806	0	0	0	0.989939	1	1.04729	1.053	1.04388	1.05598
Z:\HESI-source-performance\Slice-PASEF\HeLa-phospho\Raw-Data\Unenrich\20221109_HESI-DIA-PASEF-unenrich-HeLa-1000ng_1_1_4988.d	20221109_HESI-DIA-PASEF-unenrich-HeLa-1000ng_1_1_4988	Q07157	Q07157	ZO1_HUMAN	TJP1	55774.1	55340.5	35231.4	55774.1	55340.5	35231.4	35231.4	AEQLASVQYTLPK	AEQLASVQYTLPK	AEQLASVQYTLPK2	2	0.00490344	0.10161	0.00101562	0.000239292	0.000211595	0.000218866	0.000211954	0	1	1375.05	1365.68	1361.4		2625.77	0.717178	13.6443	13.6209	13.6677	41.4762	13.6881	41.1707	Tight junction protein ZO-1	0	0	0.763027	2652.1	1.09767	0.0633659	0.983818	0.0353597	0.906789	0	-10000000	701.02;434.017;261.01;0;0;240.01;594.022;0;0;183.006;93.0034;294.013;	701.02;434.017;261.01;0;0;240.01;594.022;0;0;183.006;93.0034;294.013;	0.593102;0.975016;0.586095;0;0;0.613324;0.384041;0;0;0.446693;0.605546;0.782355;	27925	0.0353597	0	0	0	0	1	1.0576	1.053	1.04452	1.06531
Z:\HESI-source-performance\Slice-PASEF\HeLa-phospho\Raw-Data\Unenrich\20221109_HESI-DIA-PASEF-unenrich-HeLa-1000ng_1_1_4986.d	20221109_HESI-DIA-PASEF-unenrich-HeLa-1000ng_1_1_4986	Q96GD0	Q96GD0	PLPP_HUMAN	PDXP	16107.4	16023.4	14053	16107.4	16023.4	14053	14053	AEQLFSSALC(UniMod:4)AAR	AEQLFSSALCAAR	AEQLFSSALC(UniMod:4)AAR2	2	8.15275e-06	8.15275e-06	6.01824e-06	0.000266525	0.000242542	0.000218866	0.000242954	0	1	7091.27	7047.58	7067.89		7902.12	0.942952	14.8362	14.8128	14.8596	50.2404	14.8366	50.2477	Chronophin	0	0	0.864779	7928.26	2.55767	0.514992	1	0.773679	0.999992	0.913711	0.156046	3673.14;2433.09;507.016;985.04;1836.06;975.033;926.033;0;121.003;932.034;481.018;278.01;	3673.14;2433.09;507.016;985.04;1836.06;975.033;926.033;0;121.003;932.034;481.018;278.01;	0.955501;0.961759;0.541772;0.849702;0.77463;0.966101;0.765902;0;0.523294;0.844718;0.948927;0.670394;	30373	0.773679	0	0	0	0.999992	1	1.04273	1.051	1.04118	1.05199
Z:\HESI-source-performance\Slice-PASEF\HeLa-phospho\Raw-Data\Unenrich\20221109_HESI-DIA-PASEF-unenrich-HeLa-1000ng_1_1_4987.d	20221109_HESI-DIA-PASEF-unenrich-HeLa-1000ng_1_1_4987	Q96GD0	Q96GD0	PLPP_HUMAN	PDXP	12876.4	12636.8	13458.7	12876.4	12636.8	13458.7	13458.7	AEQLFSSALC(UniMod:4)AAR	AEQLFSSALCAAR	AEQLFSSALC(UniMod:4)AAR2	2	6.01824e-06	6.01824e-06	6.01824e-06	0.000231321	0.000203874	0.000218866	0.000204207	0	1	8774.32	8554.46	8556.08		9322.63	0.960332	14.8724	14.849	14.8959	50.2404	14.8295	50.5531	Chronophin	0	0	0.941998	9560.42	3.05511	0.54112	1	1.56646	0.999994	0.891711	0.123474	4315.16;2708.09;1376.05;1751.07;1250.05;837.035;860.027;0;0;611.023;939.036;688.026;	4315.16;2708.09;1376.05;1751.07;1250.05;837.035;860.027;0;0;611.023;939.036;688.026;	0.992802;0.959271;0.880488;0.881957;0.855831;0.644799;0.734491;0;0;0.861138;0.893736;0.748378;	30445	1.56646	0	0	0	0.999994	1	1.03969	1.051	1.04163	1.04919
Z:\HESI-source-performance\Slice-PASEF\HeLa-phospho\Raw-Data\Unenrich\20221109_HESI-DIA-PASEF-unenrich-HeLa-1000ng_1_1_4988.d	20221109_HESI-DIA-PASEF-unenrich-HeLa-1000ng_1_1_4988	Q96GD0	Q96GD0	PLPP_HUMAN	PDXP	12849.4	12835.4	13732.3	12849.4	12835.4	13732.3	13732.3	AEQLFSSALC(UniMod:4)AAR	AEQLFSSALCAAR	AEQLFSSALC(UniMod:4)AAR2	2	3.52224e-05	7.16501e-05	6.01824e-06	0.000239292	0.000211595	0.000218866	0.000211954	0	1	8261.34	8152.94	8127.34		9222.37	0.927677	14.8619	14.8385	14.8853	50.2404	14.8418	50.445	Chronophin	0	0	0.888553	9374.42	2.54794	0.55856	1	1.92772	0.999928	1.38031	0.114782	4648.18;2466.11;764.033;1147.05;1555.06;1171.04;1235.04;106.003;0;830.03;892.033;482.017;	4648.18;2466.11;764.033;1147.05;1555.06;1171.04;1235.04;106.003;0;830.03;892.033;482.017;	0.912067;0.98059;0.992289;0.877176;0.717459;0.745244;0.831247;0.461421;0;0.815029;0.880143;0.853809;	30421	1.92772	0	0	0	0.999928	1	1.04	1.051	1.04227	1.04889
Z:\HESI-source-performance\Slice-PASEF\HeLa-phospho\Raw-Data\Unenrich\20221109_HESI-DIA-PASEF-unenrich-HeLa-1000ng_1_1_4986.d	20221109_HESI-DIA-PASEF-unenrich-HeLa-1000ng_1_1_4986	Q9NQ29	Q9NQ29	LUC7L_HUMAN	LUC7L	17035.5	17016.8	18648.8	17035.5	17016.8	18648.8	18648.8	AEQLGAEGNVDESQK	AEQLGAEGNVDESQK	AEQLGAEGNVDESQK2	2	0.00010255	0.000193943	3.52224e-05	0.000266525	0.000242542	0.000218866	0.000242954	0	1	1789.06	1785.24	1790.38		3977.09	0.914227	6.702	6.67857	6.72545	-12.6992	6.82466	-13.9349	Putative RNA-binding protein Luc7-like 1	0	0	0.856617	3974.15	2.36385	0.567848	0.960685	0.692969	0.999803	0	-10000000	642.019;143.006;344.01;361.013;786.028;0;238.006;0;305.011;278.009;115.005;51.0016;	642.019;143.006;344.01;361.013;786.028;0;238.006;0;305.011;278.009;115.005;51.0016;	0.865527;0.437268;0.840531;0.961853;0.93213;0;0.86773;0;0.673823;0.614657;0.385484;0.714463;	13702	0.692969	0	0	0	0.999806	1	1.01729	1.031	1.02102	1.02722
Z:\HESI-source-performance\Slice-PASEF\HeLa-phospho\Raw-Data\Unenrich\20221109_HESI-DIA-PASEF-unenrich-HeLa-1000ng_1_1_4987.d	20221109_HESI-DIA-PASEF-unenrich-HeLa-1000ng_1_1_4987	Q9NQ29	Q9NQ29	LUC7L_HUMAN	LUC7L	18279.5	18077.1	17725.2	18279.5	18077.1	17725.2	17725.2	AEQLGAEGNVDESQK	AEQLGAEGNVDESQK	AEQLGAEGNVDESQK2	2	0.00016488	0.00174214	3.52224e-05	0.000231321	0.000203874	0.000218866	0.000204207	0	1	1081.04	1077.97	1078.18		3529.73	0.74604	6.70328	6.67987	6.72668	-12.6992	6.82624	-13.866	Putative RNA-binding protein Luc7-like 1	0	0	0.689434	3539.1	2.07979	0.498824	1	1.00837	0.998243	1.04326	0.448808	179.005;615.022;241.009;207.01;695.025;68.0032;124.003;117.003;128.006;264.011;0;385.013;	179.005;615.022;241.009;207.01;695.025;68.0032;124.003;117.003;128.006;264.011;0;385.013;	0.49782;0.973414;0.767147;0.585654;0.85774;0.488371;0.4611;0.172982;0.642894;0.643842;0;0.948436;	13702	1.00837	0	0	0	0.998258	1	1.0149	1.031	1.02076	1.0249
Z:\HESI-source-performance\Slice-PASEF\HeLa-phospho\Raw-Data\Unenrich\20221109_HESI-DIA-PASEF-unenrich-HeLa-1000ng_1_1_4988.d	20221109_HESI-DIA-PASEF-unenrich-HeLa-1000ng_1_1_4988	Q9NQ29	Q9NQ29	LUC7L_HUMAN	LUC7L	18804.5	18603	17172.6	18804.5	18603	17172.6	17172.6	AEQLGAEGNVDESQK	AEQLGAEGNVDESQK	AEQLGAEGNVDESQK2	2	3.52224e-05	0.000348095	3.52224e-05	0.000239292	0.000211595	0.000218866	0.000211954	0	1	1176.04	1169.05	1165.38		5382.94	0.803768	6.70484	6.68144	6.72826	-12.6992	6.82775	-13.9153	Putative RNA-binding protein Luc7-like 1	0	0	0.577501	5432.18	1.58957	0.332324	1	0.772809	0.999648	0	-10000000	488.014;233.009;525.016;465.019;223.007;85.0031;369.016;0;274.013;0;118.003;477.019;	488.014;233.009;525.016;465.019;223.007;85.0031;369.016;0;274.013;0;118.003;477.019;	0.965137;0.507575;0.601683;0.687214;0.693681;0.412186;0.549731;0;0.696422;0;0.121072;0.642757;	13702	0.772809	0	0	0	0.999652	1	1.01937	1.031	1.02177	1.02862
Z:\HESI-source-performance\Slice-PASEF\HeLa-phospho\Raw-Data\Unenrich\20221109_HESI-DIA-PASEF-unenrich-HeLa-1000ng_1_1_4988.d	20221109_HESI-DIA-PASEF-unenrich-HeLa-1000ng_1_1_4988	Q96ST3	Q96ST3	SIN3A_HUMAN	SIN3A	11436.3	11430.8	10118.3	11436.3	11430.8	10118.3	10118.3	AEQLMSDENC(UniMod:4)FK	AEQLMSDENCFK	AEQLMSDENC(UniMod:4)FK2	2	0.00383975	0.0785588	0.0081245	0.000239292	0.000211595	0.000218866	0.000211954	0	1	617.023	611.315	609.395		865.201	0.654605	10.8941	10.8707	10.9175	21.4287	11.0777	20.1047	Paired amphipathic helix protein Sin3a	0	0	0.933718	876.031	2.16624	0.176243	0.858876	0.192284	0.926377	1.45535	0.250794	165.005;68.0031;0;197.008;384.016;0;0;0;186.007;0;	165.005;68.0031;0;197.008;384.016;0;0;0;186.007;0;	0.902076;0.816497;0;0.307886;0.519603;0;0;0;0.408248;0;	22288	0.192284	0	0	0	0.921441	1	1	1.027	1.01762	1.00924
Z:\HESI-source-performance\Slice-PASEF\HeLa-phospho\Raw-Data\Unenrich\20221109_HESI-DIA-PASEF-unenrich-HeLa-1000ng_1_1_4986.d	20221109_HESI-DIA-PASEF-unenrich-HeLa-1000ng_1_1_4986	Q5M775	Q5M775	CYTSB_HUMAN	SPECC1	9909.26	9889.06	11189.9	9909.26	9889.06	11189.9	11189.9	AEQLSQENEK	AEQLSQENEK	AEQLSQENEK2	2	0.00190884	0.0381138	0.000250262	0.000266525	0.000242542	0.000218866	0.000242954	0	1	2542.06	2519.41	2526.67		15574.5	0.888034	3.99704	3.97362	4.02045	-37.8601	4.02863	-38.5071	Cytospin-B	0	0	0.805664	15669.4	2.08748	0.226304	1	0	0.962712	0	-10000000	1825.04;343.009;393.009;216.006;136.004;374.009;147.005;445.009;791.018;117.002;0;160.005;	1825.04;343.009;393.009;216.006;136.004;374.009;147.005;445.009;791.018;117.002;0;160.005;	0.978461;0.737414;0.444618;0.539613;0.424978;0.584914;0.177642;0.580156;0.71866;0.177642;0;0.511338;	8157	0	0	0	0	0.961886	1	0.854479	0.875	0.869772	0.859007
Z:\HESI-source-performance\Slice-PASEF\HeLa-phospho\Raw-Data\Unenrich\20221109_HESI-DIA-PASEF-unenrich-HeLa-1000ng_1_1_4987.d	20221109_HESI-DIA-PASEF-unenrich-HeLa-1000ng_1_1_4987	Q5M775	Q5M775	CYTSB_HUMAN	SPECC1	12182.3	12072.3	11519.3	12182.3	12072.3	11519.3	11519.3	AEQLSQENEK	AEQLSQENEK	AEQLSQENEK2	2	0.000183323	0.00229363	0.000250262	0.000231321	0.000203874	0.000218866	0.000204207	0	1	2531.06	2532.67	2533.15		12495.6	0.675441	3.98664	3.96322	4.01006	-37.8601	4.02333	-38.4879	Cytospin-B	0	0	0.626756	12485.3	1.26363	0.359755	1	0	0.997688	0.574109	0.334607	1408.03;889.025;261.009;175.005;167.005;234.007;277.007;148.003;258.009;317.009;0;79.0022;	1408.03;889.025;261.009;175.005;167.005;234.007;277.007;148.003;258.009;317.009;0;79.0022;	0.620596;0.701294;0.816497;0.306216;0.408248;0.907229;0.252497;0.112607;0.816497;0.387425;0;0;	8133	0	0	0	0	0.997706	1	0.87625	0.875	0.869874	0.881579
Z:\HESI-source-performance\Slice-PASEF\HeLa-phospho\Raw-Data\Unenrich\20221109_HESI-DIA-PASEF-unenrich-HeLa-1000ng_1_1_4987.d	20221109_HESI-DIA-PASEF-unenrich-HeLa-1000ng_1_1_4987	O75400	O75400	PR40A_HUMAN	PRPF40A	32933.8	32780.4	31399.3	32933.8	32780.4	31399.3	31399.3	AEQM(UniMod:35)FGEMEVWNAISER	AEQMFGEMEVWNAISER	AEQM(UniMod:35)FGEMEVWNAISER3	3	0.00991641	0.155525	0.0215058	0.000231321	0.000203874	0.000218866	0.000204207	0	1	1542.05	1529.71	1530		677.684	0.933491	18.9809	18.9575	19.0043	81.7811	18.8192	83.3747	Pre-mRNA-processing factor 40 homolog A	0	0	0.817661	683.02	2.27568	0.521009	0.906989	0.00529875	0.864219	1.57597	0.401064	264.009;237.008;1119.03;186.005;325.009;84.003;107.003;0;191.005;135.005;513.016;0;	264.009;237.008;1119.03;186.005;325.009;84.003;107.003;0;191.005;135.005;513.016;0;	0.512883;0.92709;0.936568;0.923139;0.345254;0.796927;0.705499;0;0.584973;0.265491;0.498233;0;	38866	0.00529875	0	0	0	0	1	0.939886	0.943	0.935053	0.947778
Z:\HESI-source-performance\Slice-PASEF\HeLa-phospho\Raw-Data\Unenrich\20221109_HESI-DIA-PASEF-unenrich-HeLa-1000ng_1_1_4986.d	20221109_HESI-DIA-PASEF-unenrich-HeLa-1000ng_1_1_4986	Q9UDY2	Q9UDY2	ZO2_HUMAN	TJP2	16462.3	16277.7	14739.4	16462.3	16277.7	14739.4	14739.4	AEQMASVQNAQR	AEQMASVQNAQR	AEQMASVQNAQR2	2	0.000514127	0.00703693	6.20059e-05	0.000266525	0.000242542	0.000218866	0.000242954	0	1	2041.06	2021.03	2026.85		3021.91	0.934615	5.85236	5.82897	5.87579	-20.35	5.92176	-20.5851	Tight junction protein ZO-2	0	0	0.83389	3043.11	3.42165	0.283953	0.942946	0.483056	0.9929	1.44138	0.19254	1151.03;1012.03;420.013;0;470.016;87.0026;172.005;265.008;0;154.005;94.0026;104.003;	1151.03;1012.03;420.013;0;470.016;87.0026;172.005;265.008;0;154.005;94.0026;104.003;	0.955183;0.843752;0.917743;0;0.899321;0.270925;0.425293;0.362307;0;0.132886;0.425293;0.132886;	11959	0.483056	0	0	0	0.992963	1	0.92875	0.944	0.935998	0.935957
Z:\HESI-source-performance\Slice-PASEF\HeLa-phospho\Raw-Data\Unenrich\20221109_HESI-DIA-PASEF-unenrich-HeLa-1000ng_1_1_4987.d	20221109_HESI-DIA-PASEF-unenrich-HeLa-1000ng_1_1_4987	Q9UDY2	Q9UDY2	ZO2_HUMAN	TJP2	14942.3	14773.2	15047.6	14942.3	14773.2	15047.6	15047.6	AEQMASVQNAQR	AEQMASVQNAQR	AEQMASVQNAQR2	2	6.20059e-05	0.000244919	6.20059e-05	0.000231321	0.000203874	0.000218866	0.000204207	0	1	1818.06	1775.92	1776.26		2850.98	0.779247	5.86544	5.84203	5.88885	-20.35	5.91879	-20.4308	Tight junction protein ZO-2	0	0	0.717961	2918.08	1.89619	0.526611	0.896398	1.24548	0.999753	0.212285	0.307641	1197.04;440.011;318.011;655.016;303.009;0;102.003;342.008;0;537.016;107.003;0;	1197.04;440.011;318.011;655.016;303.009;0;102.003;342.008;0;537.016;107.003;0;	0.82758;0.741151;0.679428;0.795148;0.693066;0;0.558438;0.547274;0;0.718613;0.325835;0;	11983	1.24548	0	0	0	0.999755	1	0.9325	0.944	0.935956	0.940119
Z:\HESI-source-performance\Slice-PASEF\HeLa-phospho\Raw-Data\Unenrich\20221109_HESI-DIA-PASEF-unenrich-HeLa-1000ng_1_1_4988.d	20221109_HESI-DIA-PASEF-unenrich-HeLa-1000ng_1_1_4988	Q9UDY2	Q9UDY2	ZO2_HUMAN	TJP2	13661.3	13578.9	14740.3	13661.3	13578.9	14740.3	14740.3	AEQMASVQNAQR	AEQMASVQNAQR	AEQMASVQNAQR2	2	0.000120718	0.000820709	6.20059e-05	0.000239292	0.000211595	0.000218866	0.000211954	0	1	1674.05	1660.38	1655.16		2672.57	0.807895	5.85502	5.83156	5.87843	-20.35	5.92196	-20.5101	Tight junction protein ZO-2	0	0	0.962385	2703.06	2.43983	0.450311	0.943012	0.698105	0.99917	0.635962	0.220944	803.02;1154.03;414.013;108.003;457.013;277.008;0;340.008;0;464.013;0;0;	803.02;1154.03;414.013;108.003;457.013;277.008;0;340.008;0;464.013;0;0;	0.845501;0.705043;0.764351;0.212341;0.781265;0.938535;0;0.801065;0;0.813724;0;0;	11959	0.698105	0	0	0	0.999179	1	0.945208	0.944	0.936991	0.952421
Z:\HESI-source-performance\Slice-PASEF\HeLa-phospho\Raw-Data\Unenrich\20221109_HESI-DIA-PASEF-unenrich-HeLa-1000ng_1_1_4987.d	20221109_HESI-DIA-PASEF-unenrich-HeLa-1000ng_1_1_4987	O75400	O75400	PR40A_HUMAN	PRPF40A	32933.8	32780.4	31399.3	32933.8	32780.4	31399.3	31399.3	AEQMFGEMEVWNAISER	AEQMFGEMEVWNAISER	AEQMFGEMEVWNAISER3	3	0.000140913	0.00160113	0.000217103	0.000231321	0.000203874	0.000218866	0.000204207	0	1	4513.13	4488.21	4489.06		3815.64	0.933007	20.1753	20.1518	20.1987	97.2242	20.1277	97.6123	Pre-mRNA-processing factor 40 homolog A	0	0	0.948088	3836.1	2.41601	0.554588	0.991315	0.543528	0.998385	1.0018	0.262488	783.025;165.005;2715.08;158.005;1015.03;94.0025;276.009;699.019;260.008;374.01;248.006;215.005;	783.025;165.005;2715.08;158.005;1015.03;94.0025;276.009;699.019;260.008;374.01;248.006;215.005;	0.757357;0.561121;0.982676;0.46471;0.935649;0.487776;0.669641;0.845819;0.632321;0.583737;0.773331;0.743493;	41314	0.543528	0	0	0	0.998399	1	0.909479	0.909	0.902647	0.916209
Z:\HESI-source-performance\Slice-PASEF\HeLa-phospho\Raw-Data\Unenrich\20221109_HESI-DIA-PASEF-unenrich-HeLa-1000ng_1_1_4988.d	20221109_HESI-DIA-PASEF-unenrich-HeLa-1000ng_1_1_4988	O75400	O75400	PR40A_HUMAN	PRPF40A	33249.8	32931.5	35417.8	33249.8	32931.5	35417.8	35417.8	AEQMFGEMEVWNAISER	AEQMFGEMEVWNAISER	AEQMFGEMEVWNAISER3	3	0.000158659	0.00320195	0.000217103	0.000239292	0.000211595	0.000218866	0.000211954	0	1	3529.1	3557.4	3546.23		4655.64	0.800101	20.1766	20.1532	20.2	97.2242	20.1337	97.5061	Pre-mRNA-processing factor 40 homolog A	0	0	0.896171	4633.14	2.15662	0.360176	1	0	0.996771	0	-10000000	1090.03;0;1550.04;316.01;889.02;153.005;164.005;352.01;0;545.02;638.02;151.005;	1090.03;0;1550.04;316.01;889.02;153.005;164.005;352.01;0;545.02;638.02;151.005;	0.925968;0;0.638018;0.762299;0.928375;0.349667;0.755088;0.784159;0;0.731878;0.838713;0.139774;	41314	0	0	0	0	0.996798	1	0.909318	0.909	0.903255	0.915042
Z:\HESI-source-performance\Slice-PASEF\HeLa-phospho\Raw-Data\Unenrich\20221109_HESI-DIA-PASEF-unenrich-HeLa-1000ng_1_1_4986.d	20221109_HESI-DIA-PASEF-unenrich-HeLa-1000ng_1_1_4986	P31327	P31327	CPSM_HUMAN	CPS1	405891	401556	400084	405891	401556	400084	400084	AEQPDGLILGMGGQTALNC(UniMod:4)GVELFK	AEQPDGLILGMGGQTALNCGVELFK	AEQPDGLILGMGGQTALNC(UniMod:4)GVELFK3	3	1.52496e-06	1.52496e-06	1.52496e-06	0.000266525	0.000242542	0.000218866	0.000242954	0	1	30704.2	30255.5	30342.7		55926	0.986762	21.0281	21.0047	21.0515	113.476	21.3108	109.496	Carbamoyl-phosphate synthase [ammonia], mitochondrial	0	0	0.975276	56592.4	5.94009	0.73472	1	3.59528	0.999998	1.82847	0.0198049	13604.6;13016.5;11795.5;11001.4;9645.39;8042.35;400.021;5773.23;8184.28;4052.15;2265.1;5706.26;	13604.6;13016.5;11795.5;11001.4;9645.39;8042.35;400.021;5773.23;8184.28;4052.15;2265.1;5706.26;	0.973643;0.997233;0.973291;0.982407;0.967833;0.992518;0.60987;0.976389;0.957906;0.938897;0.726635;0.750991;	43064	3.59528	0	0	0	0.999998	1	1.07208	1.068	1.0592	1.07987
Z:\HESI-source-performance\Slice-PASEF\HeLa-phospho\Raw-Data\Unenrich\20221109_HESI-DIA-PASEF-unenrich-HeLa-1000ng_1_1_4987.d	20221109_HESI-DIA-PASEF-unenrich-HeLa-1000ng_1_1_4987	P31327	P31327	CPSM_HUMAN	CPS1	392761	389518	400377	392761	389518	400377	400377	AEQPDGLILGMGGQTALNC(UniMod:4)GVELFK	AEQPDGLILGMGGQTALNCGVELFK	AEQPDGLILGMGGQTALNC(UniMod:4)GVELFK3	3	2.06507e-06	2.06507e-06	1.52496e-06	0.000231321	0.000203874	0.000218866	0.000204207	0	1	30005.3	29531.7	29537.3		59995.1	0.990977	21.0053	20.9819	21.0287	113.476	21.316	109.122	Carbamoyl-phosphate synthase [ammonia], mitochondrial	0	0	0.964511	60945.7	6.09	0.701435	1	3.79382	0.999998	2.35343	0.0430077	15909.6;12106.5;11028.4;10428.5;9640.45;8258.36;96.0035;6342.22;7413.31;5880.22;5168.18;4741.24;	15909.6;12106.5;11028.4;10428.5;9640.45;8258.36;96.0035;6342.22;7413.31;5880.22;5168.18;4741.24;	0.995629;0.997342;0.985708;0.9907;0.987174;0.986086;0.438942;0.988909;0.964518;0.975482;0.904172;0.727501;	43016	3.79382	0	0	0	0.999998	1	1.07021	1.068	1.05968	1.07759
Z:\HESI-source-performance\Slice-PASEF\HeLa-phospho\Raw-Data\Unenrich\20221109_HESI-DIA-PASEF-unenrich-HeLa-1000ng_1_1_4988.d	20221109_HESI-DIA-PASEF-unenrich-HeLa-1000ng_1_1_4988	P31327	P31327	CPSM_HUMAN	CPS1	406409	409922	400243	406409	409922	400243	400243	AEQPDGLILGMGGQTALNC(UniMod:4)GVELFK	AEQPDGLILGMGGQTALNCGVELFK	AEQPDGLILGMGGQTALNC(UniMod:4)GVELFK3	3	1.19017e-05	1.19017e-05	1.52496e-06	0.000239292	0.000211595	0.000218866	0.000211954	0	1	33500.3	33400.1	33295.2		58059.5	0.994626	21.0184	20.995	21.0418	113.476	21.3126	109.328	Carbamoyl-phosphate synthase [ammonia], mitochondrial	0	0	0.997116	58417.2	6.41765	0.75581	1	3.69567	0.999988	1.99664	0.0299949	15256.5;14397.6;12273.4;12703.4;10330.4;8772.33;651.025;7073.22;7326.28;4704.2;6480.25;205.007;	15256.5;14397.6;12273.4;12703.4;10330.4;8772.33;651.025;7073.22;7326.28;4704.2;6480.25;205.007;	0.97907;0.996207;0.983513;0.977211;0.997195;0.989005;0.581495;0.984817;0.994949;0.882028;0.846455;0.386085;	43040	3.69567	0	0	0	0.999988	1	1.07146	1.068	1.05953	1.0786
Z:\HESI-source-performance\Slice-PASEF\HeLa-phospho\Raw-Data\Unenrich\20221109_HESI-DIA-PASEF-unenrich-HeLa-1000ng_1_1_4986.d	20221109_HESI-DIA-PASEF-unenrich-HeLa-1000ng_1_1_4986	P14735	P14735	IDE_HUMAN	IDE	44334.2	43641	44872.4	44334.2	43641	44872.4	44872.4	AEQPHQHAMYYLR	AEQPHQHAMYYLR	AEQPHQHAMYYLR3	3	0.000558772	0.0103464	0.000749551	0.000266525	0.000242542	0.000218866	0.000242954	0	1	2001.05	1993.91	1999.65		2059.61	0.55899	7.99916	7.97574	8.02273	-4.34032	7.81641	-2.88401	Insulin-degrading enzyme	0	0	0.585534	2061.05	2.10395	0.496216	0.918096	0.23209	0.989595	0.345025	0.434997	914.02;702.018;806.022;1121.03;281.008;207.007;198.004;1137.03;657.017;0;0;412.011;	914.02;702.018;806.022;1121.03;281.008;207.007;198.004;1137.03;657.017;0;0;412.011;	0.481459;0.767722;0.539542;0.46488;0.866952;0.917577;0.646783;0.788051;0.65661;0;0;0.639199;	16359	0.23209	0	0	0	0.989654	1	0.8625	0.867	0.862621	0.867398
Z:\HESI-source-performance\Slice-PASEF\HeLa-phospho\Raw-Data\Unenrich\20221109_HESI-DIA-PASEF-unenrich-HeLa-1000ng_1_1_4987.d	20221109_HESI-DIA-PASEF-unenrich-HeLa-1000ng_1_1_4987	P14735	P14735	IDE_HUMAN	IDE	47236.2	47068.3	45587.7	47236.2	47068.3	45587.7	45587.7	AEQPHQHAMYYLR	AEQPHQHAMYYLR	AEQPHQHAMYYLR3	3	0.00105422	0.0144144	0.000749551	0.000231321	0.000203874	0.000218866	0.000204207	0	1	2555.07	2559.51	2560		2115.12	0.808914	7.97684	7.95343	8.0003	-4.34032	7.80963	-3.02338	Insulin-degrading enzyme	0	0	0.682445	2111.05	1.93677	0.459839	0.990752	1.53191	0.985647	0.905099	0.462989	1142.03;158.004;1053.03;696.017;360.008;108.002;414.012;653.018;520.015;707.022;0;372.007;	1142.03;158.004;1053.03;696.017;360.008;108.002;414.012;653.018;520.015;707.022;0;372.007;	0.929663;0.0527646;0.761577;0.716301;0.564334;0.720484;0.804178;0.728294;0.95283;0.561408;0;0.58896;	16311	1.53191	0	0	0	0.985586	1	0.861818	0.867	0.862994	0.866465
Z:\HESI-source-performance\Slice-PASEF\HeLa-phospho\Raw-Data\Unenrich\20221109_HESI-DIA-PASEF-unenrich-HeLa-1000ng_1_1_4988.d	20221109_HESI-DIA-PASEF-unenrich-HeLa-1000ng_1_1_4988	P14735	P14735	IDE_HUMAN	IDE	43536	42646.5	42867.4	43536	42646.5	42867.4	42867.4	AEQPHQHAMYYLR	AEQPHQHAMYYLR	AEQPHQHAMYYLR3	3	0.000625067	0.0184354	0.000749551	0.000239292	0.000211595	0.000218866	0.000211954	0	1	1637.04	1631.58	1626.46		2257.36	0.806816	7.99036	7.96694	8.01376	-4.34032	7.81248	-2.92928	Insulin-degrading enzyme	0	0	0.720284	2272.05	1.42258	0.292762	0.204344	1.11939	0.981691	0.98945	0.660494	643.017;300.009;585.018;677.018;409.009;79.0022;401.009;650.018;858.024;434.011;0;425.011;	643.017;300.009;585.018;677.018;409.009;79.0022;401.009;650.018;858.024;434.011;0;425.011;	0.881512;0.389954;0.747965;0.760917;0.773561;0.287447;0.704262;0.714372;0.90225;0.447432;0;0.803958;	16335	1.11939	0	0	0	0.981565	1	0.853977	0.867	0.863333	0.857478
Z:\HESI-source-performance\Slice-PASEF\HeLa-phospho\Raw-Data\Unenrich\20221109_HESI-DIA-PASEF-unenrich-HeLa-1000ng_1_1_4987.d	20221109_HESI-DIA-PASEF-unenrich-HeLa-1000ng_1_1_4987	P14735	P14735	IDE_HUMAN	IDE	47236.2	47068.3	45587.7	47236.2	47068.3	45587.7	45587.7	AEQPHQHAMYYLR	AEQPHQHAMYYLR	AEQPHQHAMYYLR4	4	0.00377324	0.0613056	0.000264009	0.000231321	0.000203874	0.000218866	0.000204207	0	1	2497.05	2471.97	2472.44		2470.46	0.855122	8.00551	7.98203	8.02892	-4.34032	7.80963	-2.78425	Insulin-degrading enzyme	0	0	0.40092	2495.05	1.13333	0.457589	0.955908	0	0.94168	1.11073	0.350514	519.012;1201.02;777.018;389.007;325.007;543.011;0;239.004;33.0008;181.003;0;440.008;	519.012;1201.02;777.018;389.007;325.007;543.011;0;239.004;33.0008;181.003;0;440.008;	0.746956;0.822588;0.97766;0.961719;0.516348;0.475074;0;0.639138;0.175335;0.530321;0;0.665089;	16368	0	0	0	0	0.938694	1	0.775	0.779	0.777015	0.778097
Z:\HESI-source-performance\Slice-PASEF\HeLa-phospho\Raw-Data\Unenrich\20221109_HESI-DIA-PASEF-unenrich-HeLa-1000ng_1_1_4988.d	20221109_HESI-DIA-PASEF-unenrich-HeLa-1000ng_1_1_4988	P14735	P14735	IDE_HUMAN	IDE	43536	42646.5	42867.4	43536	42646.5	42867.4	42867.4	AEQPHQHAMYYLR	AEQPHQHAMYYLR	AEQPHQHAMYYLR4	4	0.00019703	0.00555191	0.000264009	0.000239292	0.000211595	0.000218866	0.000211954	0	1	4071.08	4032.54	4019.88		1922.55	0.953285	8.01898	7.99555	8.04236	-4.34032	7.81248	-2.69125	Insulin-degrading enzyme	0	0	0.709761	1947.04	1.7034	0.696516	0.974414	0.0961512	0.994415	0.82824	0.331724	722.015;2085.04;1264.02;289.005;654.016;1050.02;32.0008;259.005;0;0;0;263.007;	722.015;2085.04;1264.02;289.005;654.016;1050.02;32.0008;259.005;0;0;0;263.007;	0.925604;0.992355;0.904647;0.686357;0.781226;0.876324;0.452125;0.587771;0;0;0;0.364132;	16392	0.0961512	0	0	0	0.994448	1	0.771875	0.779	0.777313	0.774848
Z:\HESI-source-performance\Slice-PASEF\HeLa-phospho\Raw-Data\Unenrich\20221109_HESI-DIA-PASEF-unenrich-HeLa-1000ng_1_1_4986.d	20221109_HESI-DIA-PASEF-unenrich-HeLa-1000ng_1_1_4986	Q02086	Q02086	SP2_HUMAN	SP2	819.028	811.975	811.975	819.028	811.975	811.975	811.975	AEQQQVVQIPQQALR	AEQQQVVQIPQQALR	AEQQQVVQIPQQALR2	2	0.0020157	0.0396982	0.00404292	0.000606306	0.000855725	0.00191357	0.000857192	0	1	554.025	546.089	547.663		433.977	0.684902	13.1826	13.1592	13.206	39.3023	13.3959	37.738	Transcription factor Sp2	0	0	0.615025	439.018	1.4848	0.174959	0.942118	0.626099	0.961222	0.569793	0.571487	407.018;182.007;82.0035;0;65.0036;0;68.0035;252.011;0;129.007;0;0;	407.018;182.007;82.0035;0;65.0036;0;68.0035;252.011;0;129.007;0;0;	0.702573;0.318479;0.816497;0;0.408248;0;0;0.870502;0;0.408248;0;0;	26984	0.626099	0	0	0	0.960302	1	1.07875	1.1	1.09276	1.08605
Z:\HESI-source-performance\Slice-PASEF\HeLa-phospho\Raw-Data\Unenrich\20221109_HESI-DIA-PASEF-unenrich-HeLa-1000ng_1_1_4988.d	20221109_HESI-DIA-PASEF-unenrich-HeLa-1000ng_1_1_4988	Q13586	Q13586	STIM1_HUMAN	STIM1	6724.17	6615.88	6319.35	6724.17	6615.88	6319.35	6319.35	AEQSLHDLQER	AEQSLHDLQER	AEQSLHDLQER3	3	0.00449301	0.0914274	0.0095298	0.000239292	0.000211595	0.000218866	0.000211954	0	1	3031.06	3051.28	3041.7		2154.57	0.945103	6.72045	6.69704	6.74386	-15.3717	6.51415	-13.7793	Stromal interaction molecule 1	0	0	0.820912	2147.03	2.34758	0.545798	0.263088	0	0.915338	1.69483	0.452406	765.012;1140.03;0;478.008;1106.02;785.013;315.005;0;90.0015;425.009;586.011;414.01;	765.012;1140.03;0;478.008;1106.02;785.013;315.005;0;90.0015;425.009;586.011;414.01;	0.503297;0.983229;0;0.625432;0.945995;0.888478;0.749563;0;0.554337;0.700637;0.712705;0.731643;	13731	0	0	0	0	0.908573	1	0.761771	0.764	0.762003	0.765297
Z:\HESI-source-performance\Slice-PASEF\HeLa-phospho\Raw-Data\Unenrich\20221109_HESI-DIA-PASEF-unenrich-HeLa-1000ng_1_1_4986.d	20221109_HESI-DIA-PASEF-unenrich-HeLa-1000ng_1_1_4986	Q96DB5	Q96DB5	RMD1_HUMAN	RMDN1	14801.5	14994.2	13767.3	14801.5	14994.2	13767.3	13767.3	AEQVDPNFYSK	AEQVDPNFYSK	AEQVDPNFYSK2	2	4.93072e-05	4.18796e-05	4.93072e-05	0.000266525	0.000242542	0.000218866	0.000242954	0	1	3955.12	3878.72	3889.9		6989.07	0.921334	10.137	10.1135	10.1604	14.1945	10.1428	14.1795	Regulator of microtubule dynamics protein 1	0	0	0.367391	7106.25	1.39071	0.497717	1	0.805369	0.999957	1.42789	0.148913	1724.06;635.018;1376.04;855.026;650.02;364.012;393.01;1303.04;328.009;501.012;272.01;72.0026;	1724.06;635.018;1376.04;855.026;650.02;364.012;393.01;1303.04;328.009;501.012;272.01;72.0026;	0.984873;0.692741;0.887105;0.8483;0.930696;0.772037;0.746338;0.948268;0.666528;0.753897;0.539704;0.467807;	20740	0.805369	0	0	0	0.999951	1	0.924896	0.94	0.932516	0.931991
Z:\HESI-source-performance\Slice-PASEF\HeLa-phospho\Raw-Data\Unenrich\20221109_HESI-DIA-PASEF-unenrich-HeLa-1000ng_1_1_4987.d	20221109_HESI-DIA-PASEF-unenrich-HeLa-1000ng_1_1_4987	Q96DB5	Q96DB5	RMD1_HUMAN	RMDN1	13394.5	13461.4	13057.1	13394.5	13461.4	13057.1	13057.1	AEQVDPNFYSK	AEQVDPNFYSK	AEQVDPNFYSK2	2	0.000113369	0.00120984	4.93072e-05	0.000231321	0.000203874	0.000218866	0.000204207	0	1	4664.14	4685.55	4686.44		6461.93	0.9172	10.1144	10.091	10.1378	14.1945	10.1454	14.0081	Regulator of microtubule dynamics protein 1	0	0	0.506639	6431.19	1.85552	0.31515	1	1.15308	0.998779	0.593101	0.247838	1897.06;338.01;1716.05;1051.03;815.024;678.021;609.018;479.013;0;113.003;0;211.005;	1897.06;338.01;1716.05;1051.03;815.024;678.021;609.018;479.013;0;113.003;0;211.005;	0.967053;0.548879;0.87444;0.897035;0.761147;0.974631;0.757622;0.716836;0;0.674984;0;0.635973;	20692	1.15308	0	0	0	0.99879	1	0.926875	0.94	0.932497	0.933788
Z:\HESI-source-performance\Slice-PASEF\HeLa-phospho\Raw-Data\Unenrich\20221109_HESI-DIA-PASEF-unenrich-HeLa-1000ng_1_1_4988.d	20221109_HESI-DIA-PASEF-unenrich-HeLa-1000ng_1_1_4988	Q96DB5	Q96DB5	RMD1_HUMAN	RMDN1	11272.4	11105.3	12469.9	11272.4	11105.3	12469.9	12469.9	AEQVDPNFYSK	AEQVDPNFYSK	AEQVDPNFYSK2	2	0.000158659	0.00227494	4.93072e-05	0.000239292	0.000211595	0.000218866	0.000211954	0	1	4246.13	4236.18	4222.88		5608.31	0.944867	10.1279	10.1045	10.1513	14.1945	10.1464	14.0694	Regulator of microtubule dynamics protein 1	0	0	0.340196	5639.19	2.18916	0.410444	1	1.31672	0.997704	1.2366	0.232148	1882.06;493.016;1465.04;899.029;1233.03;511.016;1286.03;629.024;332.008;499.013;398.012;708.021;	1882.06;493.016;1465.04;899.029;1233.03;511.016;1286.03;629.024;332.008;499.013;398.012;708.021;	0.947773;0.626318;0.991;0.863607;0.50715;0.73951;0.78468;0.814755;0.557805;0.904768;0.782706;0.914989;	20716	1.31672	0	0	0	0.997725	1	0.925208	0.94	0.933449	0.931051
Z:\HESI-source-performance\Slice-PASEF\HeLa-phospho\Raw-Data\Unenrich\20221109_HESI-DIA-PASEF-unenrich-HeLa-1000ng_1_1_4986.d	20221109_HESI-DIA-PASEF-unenrich-HeLa-1000ng_1_1_4986	P11233	P11233	RALA_HUMAN	RALA	7525.3	7495.1	7077.59	7525.3	7495.1	7077.59	7077.59	AEQWNVNYVETSAK	AEQWNVNYVETSAK	AEQWNVNYVETSAK2	2	1e-09	0	1e-09	0.000266525	0.000242542	0.000218866	0.000242954	0	1	7525.3	7495.1	7516.69		14510.1	0.982145	12.7584	12.735	12.7818	33.9188	12.6838	34.5527	Ras-related protein Ral-A	0	0	0.937724	14526.7	2.73507	0.421773	1	1.79031	1	0	-10000000	4239.16;2006.08;1452.05;1549.06;1069.04;1737.08;991.04;1271.05;1179.05;1513.06;584.026;1685.08;	4239.16;2006.08;1452.05;1549.06;1069.04;1737.08;991.04;1271.05;1179.05;1513.06;584.026;1685.08;	0.993277;0.86472;0.883115;0.976083;0.82926;0.960383;0.926326;0.911987;0.91013;0.981089;0.674208;0.924033;	26114	1.79031	0	0	0	1	1	1.09208	1.11	1.10331	1.09857
Z:\HESI-source-performance\Slice-PASEF\HeLa-phospho\Raw-Data\Unenrich\20221109_HESI-DIA-PASEF-unenrich-HeLa-1000ng_1_1_4987.d	20221109_HESI-DIA-PASEF-unenrich-HeLa-1000ng_1_1_4987	P11233	P11233	RALA_HUMAN	RALA	8122.34	7999.1	7943.47	8122.34	7999.1	7943.47	7943.47	AEQWNVNYVETSAK	AEQWNVNYVETSAK	AEQWNVNYVETSAK2	2	2.9501e-07	2.9501e-07	1e-09	0.000231321	0.000203874	0.000218866	0.000204207	0	1	8122.34	7999.1	8000.62		13245	0.970974	12.7596	12.7362	12.783	33.9188	12.6826	34.6094	Ras-related protein Ral-A	0	0	0.937264	13446.5	2.88832	0.49485	1	2.28919	1	1.05059	0.379294	4721.2;2136.09;1523.05;1771.07;859.033;1630.07;1180.05;1659.07;363.015;1468.06;891.033;2892.12;	4721.2;2136.09;1523.05;1771.07;859.033;1630.07;1180.05;1659.07;363.015;1468.06;891.033;2892.12;	0.992793;0.825461;0.957478;0.951265;0.910347;0.929196;0.709983;0.930554;0.882083;0.822133;0.687739;0.892299;	26114	2.28919	0	0	0	1	1	1.09943	1.11	1.10356	1.10557
Z:\HESI-source-performance\Slice-PASEF\HeLa-phospho\Raw-Data\Unenrich\20221109_HESI-DIA-PASEF-unenrich-HeLa-1000ng_1_1_4988.d	20221109_HESI-DIA-PASEF-unenrich-HeLa-1000ng_1_1_4988	P11233	P11233	RALA_HUMAN	RALA	6943.27	6764.93	7248.11	6943.27	6764.93	7248.11	7248.11	AEQWNVNYVETSAK	AEQWNVNYVETSAK	AEQWNVNYVETSAK2	2	9.42697e-07	9.42697e-07	1e-09	0.000239292	0.000211595	0.000218866	0.000211954	0	1	6943.27	6764.93	6743.69		13274.6	0.943157	12.7492	12.7258	12.7726	33.9188	12.6887	34.4798	Ras-related protein Ral-A	0	0	0.985002	13667.5	3.27137	0.433907	1	2.2103	0.999999	0	-10000000	3853.15;2269.09;1828.08;2131.08;849.037;959.037;1388.05;2078.1;799.031;1950.09;820.037;2939.11;	3853.15;2269.09;1828.08;2131.08;849.037;959.037;1388.05;2078.1;799.031;1950.09;820.037;2939.11;	0.99773;0.911707;0.845906;0.872963;0.951869;0.87988;0.908105;0.90567;0.644007;0.931059;0.875569;0.926615;	26090	2.2103	0	0	0	0.999999	1	1.09854	1.11	1.10464	1.10375
Z:\HESI-source-performance\Slice-PASEF\HeLa-phospho\Raw-Data\Unenrich\20221109_HESI-DIA-PASEF-unenrich-HeLa-1000ng_1_1_4986.d	20221109_HESI-DIA-PASEF-unenrich-HeLa-1000ng_1_1_4986	Q14204	Q14204	DYHC1_HUMAN	DYNC1H1	84110.7	82274.7	79227.5	84110.7	82274.7	79227.5	79227.5	AERPDVDEK	AERPDVDEK	AERPDVDEK2	2	0.000140351	0.00120208	0.000151611	0.000266525	0.000242542	0.000218866	0.000242954	0	1	2985.08	2935.26	2943.72		7119.15	0.925133	3.56121	3.5378	3.58465	-42.5277	3.63495	-45.6442	Cytoplasmic dynein 1 heavy chain 1	0	0	0.884176	7219.19	2.51815	0.230836	1	2.22183	0.99878	0.52163	0.472475	1804.05;764.023;551.014;140.004;218.007;630.015;354.009;250.007;	1804.05;764.023;551.014;140.004;218.007;630.015;354.009;250.007;	0.959587;0.663383;0.766855;0.241655;0.681945;0.964902;0.441611;0.515233;	7263	2.22183	0	0	0	0.998798	1	0.862188	0.865	0.86077	0.867049
Z:\HESI-source-performance\Slice-PASEF\HeLa-phospho\Raw-Data\Unenrich\20221109_HESI-DIA-PASEF-unenrich-HeLa-1000ng_1_1_4987.d	20221109_HESI-DIA-PASEF-unenrich-HeLa-1000ng_1_1_4987	Q14204	Q14204	DYHC1_HUMAN	DYNC1H1	78872.5	78429.9	80143.2	78872.5	78429.9	80143.2	80143.2	AERPDVDEK	AERPDVDEK	AERPDVDEK2	2	0.00016488	0.00191234	0.000151611	0.000231321	0.000203874	0.000218866	0.000204207	0	1	2024.05	2010.06	2010.44		8145.06	0.8516	3.56259	3.53917	3.58602	-42.5277	3.62199	-45.4298	Cytoplasmic dynein 1 heavy chain 1	0	0	0.981685	8200.18	1.51994	0.516117	0.345502	0	0.998072	0.56334	0.409397	1536.04;702.014;371.008;108.002;264.009;117.002;0;200.005;	1536.04;702.014;371.008;108.002;264.009;117.002;0;200.005;	0.87397;0.59461;0.86584;0.356774;0.356774;0.512765;0;0.526667;	7263	0	0	0	0	0.998088	1	0.8525	0.865	0.861259	0.856491
Z:\HESI-source-performance\Slice-PASEF\HeLa-phospho\Raw-Data\Unenrich\20221109_HESI-DIA-PASEF-unenrich-HeLa-1000ng_1_1_4988.d	20221109_HESI-DIA-PASEF-unenrich-HeLa-1000ng_1_1_4988	Q14204	Q14204	DYHC1_HUMAN	DYNC1H1	80454.8	79399.1	80696.8	80454.8	79399.1	80696.8	80696.8	AERPDVDEK	AERPDVDEK	AERPDVDEK2	2	0.000120718	0.000971165	0.000151611	0.000239292	0.000211595	0.000218866	0.000211954	0	1	3246.08	3215.56	3205.47		6242.08	0.866568	3.57545	3.55204	3.59884	-42.5277	3.62496	-45.1837	Cytoplasmic dynein 1 heavy chain 1	0	0	0.831972	6321.18	3.47099	0.389665	1	2.3156	0.999018	1.32265	0.386815	2124.05;452.013;685.022;215.007;229.007;437.009;164.004;0;	2124.05;452.013;685.022;215.007;229.007;437.009;164.004;0;	0.956363;0.419159;0.743099;0.77117;0.920688;0.62367;0;0;	7287	2.3156	0	0	0	0.999029	1	0.862045	0.865	0.861603	0.866207
Z:\HESI-source-performance\Slice-PASEF\HeLa-phospho\Raw-Data\Unenrich\20221109_HESI-DIA-PASEF-unenrich-HeLa-1000ng_1_1_4987.d	20221109_HESI-DIA-PASEF-unenrich-HeLa-1000ng_1_1_4987	Q14204	Q14204	DYHC1_HUMAN	DYNC1H1	78872.5	78429.9	80143.2	78872.5	78429.9	80143.2	80143.2	AERPDVDEKR	AERPDVDEKR	AERPDVDEKR3	3	0.00773169	0.123615	0.00544347	0.000231321	0.000203874	0.000218866	0.000204207	0	1	965.017	963.281	963.463		1623.41	0.649967	3.23987	3.21645	3.26329	-47.0842	3.32083	-50.7133	Cytoplasmic dynein 1 heavy chain 1	0	0	0.93297	1626.03	1.59345	0.574238	0.972724	0.39552	0.888985	1.30639	0.214215	673.011;278.006;14.0002;0;0;0;0;181.002;204.003;0;0;0;	673.011;278.006;14.0002;0;0;0;0;181.002;204.003;0;0;0;	0.586206;0.816497;0.408248;0;0;0;0;0.362055;0.408248;0;0;0;	6600	0.39552	0	0	0	0	1	0.735	0.722	0.719326	0.741102
Z:\HESI-source-performance\Slice-PASEF\HeLa-phospho\Raw-Data\Unenrich\20221109_HESI-DIA-PASEF-unenrich-HeLa-1000ng_1_1_4988.d	20221109_HESI-DIA-PASEF-unenrich-HeLa-1000ng_1_1_4988	Q14204	Q14204	DYHC1_HUMAN	DYNC1H1	80454.8	79399.1	80696.8	80454.8	79399.1	80696.8	80696.8	AERPDVDEKR	AERPDVDEKR	AERPDVDEKR3	3	0.00544347	0.111754	0.00544347	0.000239292	0.000211595	0.000218866	0.000211954	0	1	944.016	941.64	938.684		1204.18	0.796248	3.25272	3.22929	3.27614	-47.0842	3.32506	-50.4101	Cytoplasmic dynein 1 heavy chain 1	0	0	0.864564	1211.02	2.22711	0.00540641	0.945411	0.661748	0.898428	0.734769	0.355669	579.01;64.0014;301.004;386.006;168.003;0;0;150.003;139.003;86.0014;0;0;	579.01;64.0014;301.004;386.006;168.003;0;0;150.003;139.003;86.0014;0;0;	0.866211;0.575571;0.708589;0.695888;0.595211;0;0;0.208366;0.595211;0.316536;0;0;	6624	0.661748	0	0	0	0	1	0.728437	0.722	0.720211	0.734855
Z:\HESI-source-performance\Slice-PASEF\HeLa-phospho\Raw-Data\Unenrich\20221109_HESI-DIA-PASEF-unenrich-HeLa-1000ng_1_1_4986.d	20221109_HESI-DIA-PASEF-unenrich-HeLa-1000ng_1_1_4986	Q9H2U1	Q9H2U1	DHX36_HUMAN	DHX36	8389.2	8356.29	8223.19	8389.2	8356.29	8223.19	8223.19	AESC(UniMod:4)GSGNSTGYQIR	AESCGSGNSTGYQIR	AESC(UniMod:4)GSGNSTGYQIR2	2	0.000254706	0.00324062	0.000217103	0.000266525	0.000242542	0.000218866	0.000242954	0	1	566.019	557.456	559.062		1862.87	0.860257	7.02988	7.00646	7.05332	-11.6637	6.94453	-10.8298	ATP-dependent DNA/RNA helicase DHX36	0	0	0.666733	1886.06	1.10459	0.210882	0.99453	0.638689	0.996718	1.1423	0.306286	488.015;360.009;0;0;78.0031;169.006;97.0031;0;216.009;0;0;153.006;	488.015;360.009;0;0;78.0031;169.006;97.0031;0;216.009;0;0;153.006;	0.961571;0.654702;0;0;0.226395;0.574264;0.119019;0;0.843963;0;0;0.687915;	14374	0.638689	0	0	0	0.996759	1	1.01167	1.015	1.00436	1.02198
Z:\HESI-source-performance\Slice-PASEF\HeLa-phospho\Raw-Data\Unenrich\20221109_HESI-DIA-PASEF-unenrich-HeLa-1000ng_1_1_4987.d	20221109_HESI-DIA-PASEF-unenrich-HeLa-1000ng_1_1_4987	Q9H2U1	Q9H2U1	DHX36_HUMAN	DHX36	7686.24	7514.7	7330.92	7686.24	7514.7	7330.92	7330.92	AESC(UniMod:4)GSGNSTGYQIR	AESCGSGNSTGYQIR	AESC(UniMod:4)GSGNSTGYQIR2	2	0.000140913	0.00158473	0.000217103	0.000231321	0.000203874	0.000218866	0.000204207	0	1	946.034	940.697	940.875		2008.06	0.834073	7.03116	7.00775	7.05459	-11.6637	6.9446	-10.7978	ATP-dependent DNA/RNA helicase DHX36	0	0	0.635396	2019.07	1.66547	0.299763	0.925646	0.094159	0.998402	0.611019	0.200599	266.012;35.0015;200.006;0;480.015;266.009;0;36.0015;0;128.006;0;163.005;	266.012;35.0015;200.006;0;480.015;266.009;0;36.0015;0;128.006;0;163.005;	0.93157;0.652214;0.70705;0;0.832968;0.182945;0;0.652214;0;0.665423;0;0.470597;	14374	0.094159	0	0	0	0.998415	1	1.00148	1.015	1.0045	1.0114
Z:\HESI-source-performance\Slice-PASEF\HeLa-phospho\Raw-Data\Unenrich\20221109_HESI-DIA-PASEF-unenrich-HeLa-1000ng_1_1_4988.d	20221109_HESI-DIA-PASEF-unenrich-HeLa-1000ng_1_1_4988	Q9H2U1	Q9H2U1	DHX36_HUMAN	DHX36	7535.24	7444.03	7754.41	7535.24	7444.03	7754.41	7754.41	AESC(UniMod:4)GSGNSTGYQIR	AESCGSGNSTGYQIR	AESC(UniMod:4)GSGNSTGYQIR2	2	0.00019703	0.00567109	0.000217103	0.000239292	0.000211595	0.000218866	0.000211954	0	1	1042.04	1021.47	1018.26		3159.32	0.901704	7.02105	6.99763	7.04446	-11.6637	6.94598	-10.8756	ATP-dependent DNA/RNA helicase DHX36	0	0	0.692142	3233.1	1.55001	0.256043	0.995513	0.595211	0.994296	0	-10000000	539.019;165.005;299.013;240.006;204.009;0;218.009;0;69.0031;0;0;306.012;	539.019;165.005;299.013;240.006;204.009;0;218.009;0;69.0031;0;0;306.012;	0.901067;0.101571;0.930902;0.427482;0.860592;0;0.217318;0;0.631382;0;0;0.634045;	14350	0.595211	0	0	0	0.994329	1	1.01489	1.015	1.00511	1.02431
Z:\HESI-source-performance\Slice-PASEF\HeLa-phospho\Raw-Data\Unenrich\20221109_HESI-DIA-PASEF-unenrich-HeLa-1000ng_1_1_4986.d	20221109_HESI-DIA-PASEF-unenrich-HeLa-1000ng_1_1_4986	Q5MIZ7;Q6IN85	Q5MIZ7;Q6IN85	P4R3A_HUMAN;P4R3B_HUMAN	PPP4R3A;PPP4R3B	10844.4	10750.7	10364.8	10844.4	10750.7	10364.8		AESDGSLLLESK	AESDGSLLLESK	AESDGSLLLESK2	2	0.00374117	0.0739313	0.000264009	0.000266525	0.000242542	0.000218866	0.000242954	0	0	3386.09	3342.75	3352.38		13682.7	0.871622	11.5526	11.5292	11.576	26.7183	11.7549	25.204	Serine/threonine-protein phosphatase 4 regulatory subunit 3B	0	0	0.480417	13820.3	2.61022	0.517629	0.995485	0.109058	0.930119	1.20395	0.166418	1860.05;1026.03;500.016;896.032;660.016;469.013;99.0027;708.021;97.0033;0;29.0007;384.013;	1860.05;1026.03;500.016;896.032;660.016;469.013;99.0027;708.021;97.0033;0;29.0007;384.013;	0.869301;0.931974;0.756418;0.961122;0.876622;0.756403;0;0.842492;0.402408;0;0.335728;0.605292;	23641	0.109058	0	0	0	0.926069	1	0.9325	0.946	0.937675	0.939968
Z:\HESI-source-performance\Slice-PASEF\HeLa-phospho\Raw-Data\Unenrich\20221109_HESI-DIA-PASEF-unenrich-HeLa-1000ng_1_1_4988.d	20221109_HESI-DIA-PASEF-unenrich-HeLa-1000ng_1_1_4988	Q5MIZ7;Q6IN85	Q5MIZ7;Q6IN85	P4R3A_HUMAN;P4R3B_HUMAN	PPP4R3A;PPP4R3B	11502.4	11505.8	9896.15	11502.4	11505.8	9896.15		AESDGSLLLESK	AESDGSLLLESK	AESDGSLLLESK2	2	0.00019703	0.00582433	0.000264009	0.000239292	0.000211595	0.000218866	0.000211954	0	0	1871.05	1870.63	1864.75		13216.7	0.923017	11.5783	11.5549	11.6018	26.7183	11.7587	25.3762	Serine/threonine-protein phosphatase 4 regulatory subunit 3B	0	0	0.782829	13261.4	2.38801	0.360339	1	0.432836	0.994142	0.363247	0.123527	1030.03;528.016;313.011;263.011;306.008;430.016;360.01;479.014;401.011;0;87.0026;765.021;	1030.03;528.016;313.011;263.011;306.008;430.016;360.01;479.014;401.011;0;87.0026;765.021;	0.917499;0.931643;0.926624;0.653459;0.688048;0.354135;0.769003;0.947424;0.930606;0;0.666388;0.718081;	23689	0.432836	0	0	0	0.994176	1	0.941023	0.946	0.938688	0.948239
Z:\HESI-source-performance\Slice-PASEF\HeLa-phospho\Raw-Data\Unenrich\20221109_HESI-DIA-PASEF-unenrich-HeLa-1000ng_1_1_4988.d	20221109_HESI-DIA-PASEF-unenrich-HeLa-1000ng_1_1_4988	Q8WVK7	Q8WVK7	SKA2_HUMAN	SKA2	688.025	686.04	686.041	688.025	686.04	686.041	686.041	AESDLDYIQYR	AESDLDYIQYR	AESDLDYIQYR2	2	0.00275966	0.0575737	0.00575287	0.0130305	0.0150916	0.0272936	0.0151204	0	1	688.025	686.04	683.887		1698.77	0.785704	12.9053	12.8819	12.9287	36.5601	13.0304	35.6927	Spindle and kinetochore-associated protein 2	0	0	0.851793	1709.05	1.86491	0.215053	1	1.06967	0.944962	1.55721	0.355475	199.008;129.006;263.009;393.015;126.003;32.0015;776.029;0;0;87.0031;67.0029;0;	199.008;129.006;263.009;393.015;126.003;32.0015;776.029;0;0;87.0031;67.0029;0;	0.489215;0.261309;0.551786;0.952042;0.261309;0.665372;0.786587;0;0;0.368979;0.581897;0;	26410	1.06967	0	0	0	0.942426	1	0.983437	1.002	0.992017	0.992786
Z:\HESI-source-performance\Slice-PASEF\HeLa-phospho\Raw-Data\Unenrich\20221109_HESI-DIA-PASEF-unenrich-HeLa-1000ng_1_1_4986.d	20221109_HESI-DIA-PASEF-unenrich-HeLa-1000ng_1_1_4986	Q15437	Q15437	SC23B_HUMAN	SEC23B	17967.5	17734.3	17555.2	17967.5	17734.3	17555.2	17555.2	AESEEGPDVLR	AESEEGPDVLR	AESEEGPDVLR2	2	7.76759e-05	5.43151e-05	3.52224e-05	0.000266525	0.000242542	0.000218866	0.000242954	0	1	8484.22	8411.72	8435.96		7754.85	0.9505	8.96472	8.9413	8.98815	5.52675	9.04489	4.88376	Protein transport protein Sec23B	0	0	0.85117	7799.22	2.48247	0.462372	0.988686	0.809266	0.999945	1.60211	0.374446	1195.03;3361.08;2635.07;2488.06;715.023;269.007;403.012;537.014;377.009;273.007;410.009;	1195.03;3361.08;2635.07;2488.06;715.023;269.007;403.012;537.014;377.009;273.007;410.009;	0.823233;0.972583;0.939957;0.931834;0.735476;0.572318;0.81328;0.764298;0.644931;0.472609;0.649696;	18337	0.809266	0	0	0	0.999922	1	0.876979	0.886	0.879782	0.882447
Z:\HESI-source-performance\Slice-PASEF\HeLa-phospho\Raw-Data\Unenrich\20221109_HESI-DIA-PASEF-unenrich-HeLa-1000ng_1_1_4987.d	20221109_HESI-DIA-PASEF-unenrich-HeLa-1000ng_1_1_4987	Q15437	Q15437	SC23B_HUMAN	SEC23B	17637.6	17424.1	19080.9	17637.6	17424.1	19080.9	19080.9	AESEEGPDVLR	AESEEGPDVLR	AESEEGPDVLR2	2	6.20059e-05	6.73848e-05	3.52224e-05	0.000231321	0.000203874	0.000218866	0.000204207	0	1	10545.3	10432.6	10434.6		8085.42	0.959167	8.96554	8.94215	8.98894	5.52675	9.04109	4.89436	Protein transport protein Sec23B	0	0	0.820704	8171.18	2.79877	0.350433	0.991121	1.16902	0.999932	0.954663	0.338662	1777.04;5219.15;2614.06;2712.08;554.013;469.014;537.012;385.009;286.009;108.002;409.01;	1777.04;5219.15;2614.06;2712.08;554.013;469.014;537.012;385.009;286.009;108.002;409.01;	0.907509;0.979517;0.892642;0.984125;0.775981;0.47136;0.934967;0.746773;0.634697;0.531203;0.759949;	18337	1.16902	0	0	0	0.999933	1	0.873854	0.886	0.87991	0.879456
Z:\HESI-source-performance\Slice-PASEF\HeLa-phospho\Raw-Data\Unenrich\20221109_HESI-DIA-PASEF-unenrich-HeLa-1000ng_1_1_4988.d	20221109_HESI-DIA-PASEF-unenrich-HeLa-1000ng_1_1_4988	Q15437	Q15437	SC23B_HUMAN	SEC23B	18108.5	17964.4	16554.9	18108.5	17964.4	16554.9	16554.9	AESEEGPDVLR	AESEEGPDVLR	AESEEGPDVLR2	2	3.52224e-05	0.000579922	3.52224e-05	0.000239292	0.000211595	0.000218866	0.000211954	0	1	6880.17	6936.56	6914.78		11448.6	0.932969	8.97914	8.95573	9.00256	5.52675	9.04305	5.03268	Protein transport protein Sec23B	0	0	0.835227	11391.3	2.35802	0.378961	1	0.463632	0.999414	1.03251	0.225225	1417.04;3028.07;2304.06;1548.04;902.023;343.009;278.007;1010.02;71.0023;65.0023;399.009;	1417.04;3028.07;2304.06;1548.04;902.023;343.009;278.007;1010.02;71.0023;65.0023;399.009;	0.884471;0.941469;0.905579;0.957108;0.841681;0.413143;0.795161;0.90924;0.59403;0.561499;0.424259;	18361	0.463632	0	0	0	0.99942	1	0.878977	0.886	0.880112	0.883767
Z:\HESI-source-performance\Slice-PASEF\HeLa-phospho\Raw-Data\Unenrich\20221109_HESI-DIA-PASEF-unenrich-HeLa-1000ng_1_1_4986.d	20221109_HESI-DIA-PASEF-unenrich-HeLa-1000ng_1_1_4986	P34932	P34932	HSP74_HUMAN	HSPA4	73747.4	73034.7	76421	73747.4	73034.7	76421	76421	AESEEMETSQAGSK	AESEEMETSQAGSK	AESEEMETSQAGSK2	2	1.17305e-07	1.17305e-07	1.17305e-07	0.000266525	0.000242542	0.000218866	0.000242954	0	1	6664.2	6685.3	6704.56		13813.5	0.929524	4.53306	4.50956	4.55646	-31.9377	4.62182	-31.9812	Heat shock 70 kDa protein 4	0	0	0.939537	13730.4	3.40001	0.522787	1	1.44342	1	1.04326	0.295182	2421.07;2986.08;1944.07;1257.05;1354.04;931.028;1386.05;476.017;523.014;544.023;627.023;768.026;	2421.07;2986.08;1944.07;1257.05;1354.04;931.028;1386.05;476.017;523.014;544.023;627.023;768.026;	0.879754;0.969643;0.910071;0.93008;0.884233;0.912722;0.817199;0.517715;0.842247;0.748769;0.824794;0.868114;	9256	1.44342	0	0	0	1	1	0.964688	0.977	0.967902	0.973674
Z:\HESI-source-performance\Slice-PASEF\HeLa-phospho\Raw-Data\Unenrich\20221109_HESI-DIA-PASEF-unenrich-HeLa-1000ng_1_1_4987.d	20221109_HESI-DIA-PASEF-unenrich-HeLa-1000ng_1_1_4987	P34932	P34932	HSP74_HUMAN	HSPA4	78768.4	78304	76571.3	78768.4	78304	76571.3	76571.3	AESEEMETSQAGSK	AESEEMETSQAGSK	AESEEMETSQAGSK2	2	1.77006e-07	1.77006e-07	1.17305e-07	0.000231321	0.000203874	0.000218866	0.000204207	0	1	5267.19	5142.75	5143.72		17960.4	0.92175	4.54616	4.52274	4.56957	-31.9377	4.62558	-31.8565	Heat shock 70 kDa protein 4	0	0	0.932138	18391.6	3.44073	0.692288	1	1.88711	1	0.52163	0.308547	1671.06;2614.1;1426.05;982.034;1216.04;858.031;1549.05;427.014;423.014;450.017;526.017;760.028;	1671.06;2614.1;1426.05;982.034;1216.04;858.031;1549.05;427.014;423.014;450.017;526.017;760.028;	0.941174;0.892237;0.935611;0.967255;0.671701;0.939724;0.829607;0.883237;0.742491;0.844098;0.803582;0.907682;	9280	1.88711	0	0	0	1	1	0.959773	0.977	0.968022	0.968389
Z:\HESI-source-performance\Slice-PASEF\HeLa-phospho\Raw-Data\Unenrich\20221109_HESI-DIA-PASEF-unenrich-HeLa-1000ng_1_1_4988.d	20221109_HESI-DIA-PASEF-unenrich-HeLa-1000ng_1_1_4988	P34932	P34932	HSP74_HUMAN	HSPA4	77027.4	76405.3	74700.8	77027.4	76405.3	74700.8	74700.8	AESEEMETSQAGSK	AESEEMETSQAGSK	AESEEMETSQAGSK2	2	1.23729e-06	1.23729e-06	1.17305e-07	0.000239292	0.000211595	0.000218866	0.000211954	0	1	6546.22	6421.54	6401.38		16245	0.880257	4.5356	4.51218	4.55906	-31.9377	4.63024	-32.054	Heat shock 70 kDa protein 4	0	0	0.973765	16612.5	2.45096	0.625083	1	0.979648	0.999999	0	-10000000	2532.1;2031.07;1555.05;1983.06;1051.04;1099.03;881.025;568.017;610.017;670.023;959.034;515.017;	2532.1;2031.07;1555.05;1983.06;1051.04;1099.03;881.025;568.017;610.017;670.023;959.034;515.017;	0.862536;0.909765;0.766124;0.87266;0.757172;0.794298;0.687425;0.815737;0.638284;0.910582;0.833683;0.63869;	9256	0.979648	0	0	0	0.999999	1	0.96625	0.977	0.969019	0.974216
Z:\HESI-source-performance\Slice-PASEF\HeLa-phospho\Raw-Data\Unenrich\20221109_HESI-DIA-PASEF-unenrich-HeLa-1000ng_1_1_4987.d	20221109_HESI-DIA-PASEF-unenrich-HeLa-1000ng_1_1_4987	Q9NR28	Q9NR28	DBLOH_HUMAN	DIABLO	28381.8	28450.8	25494	28381.8	28450.8	25494	25494	AESEQEAYLRED	AESEQEAYLRED	AESEQEAYLRED2	2	0.00440473	0.0713504	3.52224e-05	0.000231321	0.000203874	0.000218866	0.000204207	0	1	693.023	689.219	689.349		3071.71	0.879892	8.64292	8.6195	8.66633	1.51607	8.5521	2.3267	Diablo IAP-binding mitochondrial protein	0	0	0.685486	3088.08	2.03739	0.55499	1	0.596602	0.932767	1.30206	0.0707168	475.014;954.031;233.006;142.006;318.011;292.009;39.0015;156.006;348.011;108.003;0;393.011;	475.014;954.031;233.006;142.006;318.011;292.009;39.0015;156.006;348.011;108.003;0;393.011;	0.574608;0.450987;0.92719;0.687729;0.931046;0.643039;0.256459;0;0.476866;0.256459;0;0.890394;	17677	0.596602	0	0	0	0.92865	1	0.960568	0.984	0.974843	0.969183
Z:\HESI-source-performance\Slice-PASEF\HeLa-phospho\Raw-Data\Unenrich\20221109_HESI-DIA-PASEF-unenrich-HeLa-1000ng_1_1_4988.d	20221109_HESI-DIA-PASEF-unenrich-HeLa-1000ng_1_1_4988	Q9NR28	Q9NR28	DBLOH_HUMAN	DIABLO	25289.7	25081.2	28545.4	25289.7	25081.2	28545.4	28545.4	AESEQEAYLRED	AESEQEAYLRED	AESEQEAYLRED2	2	3.52224e-05	0.00014614	3.52224e-05	0.000239292	0.000211595	0.000218866	0.000211954	0	1	1598.06	1599.79	1594.76		4532.78	0.744084	8.62129	8.59787	8.6447	1.51607	8.55763	2.07927	Diablo IAP-binding mitochondrial protein	0	0	0.648025	4542.14	1.67513	0.51577	1	1.06493	0.999852	1.04326	0.0375476	589.017;201.006;685.026;454.017;459.014;366.011;413.011;412.014;207.007;39.0014;0;216.007;	589.017;201.006;685.026;454.017;459.014;366.011;413.011;412.014;207.007;39.0014;0;216.007;	0.855648;0.698478;0.654819;0.810405;0.811702;0.73685;0.709396;0.642863;0.551469;0.398669;0;0.618149;	17629	1.06493	0	0	0	0.999854	1	0.964205	0.984	0.975561	0.972136
Z:\HESI-source-performance\Slice-PASEF\HeLa-phospho\Raw-Data\Unenrich\20221109_HESI-DIA-PASEF-unenrich-HeLa-1000ng_1_1_4986.d	20221109_HESI-DIA-PASEF-unenrich-HeLa-1000ng_1_1_4986	O60437	O60437	PEPL_HUMAN	PPL	20590.5	20798.6	23545.3	20590.5	20798.6	23545.3	23545.3	AESEVANLR	AESEVANLR	AESEVANLR2	2	0.00593462	0.114027	0.00503025	0.000266525	0.000242542	0.000218866	0.000242954	0	1	10575.2	10393.1	10423.1		14770.7	0.929312	7.31749	7.29404	7.34088	-6.37786	7.5621	-8.25385	Periplakin	0	0	0	14986.3	1.74657	0.653168	0.255687	0.477582	0.896155	1.22059	0.0573366	798.022;5103.1;2473.05;2999.07;3668.06;548.013;0;188.005;1635.04;473.012;290.006;391.008;	798.022;5103.1;2473.05;2999.07;3668.06;548.013;0;188.005;1635.04;473.012;290.006;391.008;	0.731107;0.904372;0.924099;0.976049;0.62534;0.729794;0;0.592462;0.908462;0.957353;0.525384;0.632482;	14961	0.477582	0	0	0	0	1	0.830208	0.837	0.833433	0.83383
Z:\HESI-source-performance\Slice-PASEF\HeLa-phospho\Raw-Data\Unenrich\20221109_HESI-DIA-PASEF-unenrich-HeLa-1000ng_1_1_4987.d	20221109_HESI-DIA-PASEF-unenrich-HeLa-1000ng_1_1_4987	O60437	O60437	PEPL_HUMAN	PPL	24883.6	24621.6	23549.3	24883.6	24621.6	23549.3	23549.3	AESEVANLR	AESEVANLR	AESEVANLR2	2	0.00503025	0.0834358	0.00503025	0.000231321	0.000203874	0.000218866	0.000204207	0	1	12371.2	12440.7	12443.1		9771.64	0.907488	7.2952	7.2718	7.31863	-6.37786	7.55525	-8.45103	Periplakin	0	0	0.298728	9715.22	2.30332	0.635223	0.312777	0.734128	0.922264	0.771652	0.18568	800.02;6315.12;2600.05;3456.07;1768.04;998.024;622.016;247.004;285.006;246.006;445.01;189.004;	800.02;6315.12;2600.05;3456.07;1768.04;998.024;622.016;247.004;285.006;246.006;445.01;189.004;	0.823388;0.915925;0.787949;0.982003;0.912076;0.689407;0.574484;0.65486;0.514396;0.748886;0.835754;0.510626;	14913	0.734128	0	0	0	0.916564	1	0.825833	0.837	0.833281	0.82911
Z:\HESI-source-performance\Slice-PASEF\HeLa-phospho\Raw-Data\Unenrich\20221109_HESI-DIA-PASEF-unenrich-HeLa-1000ng_1_1_4987.d	20221109_HESI-DIA-PASEF-unenrich-HeLa-1000ng_1_1_4987	A0MZ66	A0MZ66	SHOT1_HUMAN	SHTN1	20662.7	20620.9	21871	20662.7	20620.9	21871	21871	AESFAQEMFIEQNK	AESFAQEMFIEQNK	AESFAQEMFIEQNK2	2	0.00118136	0.0163968	0.00231651	0.000231321	0.000203874	0.000218866	0.000204207	0	1	2169.1	2163.5	2163.91		9739.99	0.826336	15.7583	15.7349	15.7818	55.9597	15.5763	57.3294	Shootin-1	0	0	0.750106	9763.33	1.21082	0.520789	1	0.485153	0.983706	1.49455	0.300522	467.019;111.004;1095.05;607.027;330.014;214.009;325.016;128.007;0;544.024;381.014;199.007;	467.019;111.004;1095.05;607.027;330.014;214.009;325.016;128.007;0;544.024;381.014;199.007;	0.881262;0.450947;0.827092;0.782716;0.780303;0.644359;0.742122;0.394722;0;0.713304;0.732402;0.593299;	32261	0.485153	0	0	0	0.983603	1	1.0675	1.07	1.06171	1.07501
Z:\HESI-source-performance\Slice-PASEF\HeLa-phospho\Raw-Data\Unenrich\20221109_HESI-DIA-PASEF-unenrich-HeLa-1000ng_1_1_4987.d	20221109_HESI-DIA-PASEF-unenrich-HeLa-1000ng_1_1_4987	A0MZ66	A0MZ66	SHOT1_HUMAN	SHTN1	20662.7	20620.9	21871	20662.7	20620.9	21871	21871	AESFAQEMFIEQNK	AESFAQEMFIEQNK	AESFAQEMFIEQNK3	3	0.00186379	0.0311422	0.00373622	0.000231321	0.000203874	0.000218866	0.000204207	0	1	2497.06	2493.26	2493.74		1803.64	0.831667	15.7531	15.7297	15.7765	55.9597	15.5763	57.2918	Shootin-1	0	0	0.702555	1806.04	1.84107	0.595317	1	0.579012	0.969499	1.26666	0.1841	522.012;587.012;343.008;1632.04;474.01;122.002;374.007;4423.1;0;165.004;363.008;0;	522.012;587.012;343.008;1632.04;474.01;122.002;374.007;4423.1;0;165.004;363.008;0;	0.970062;0.691581;0.785995;0.797;0.682958;0.351755;0.866659;0.831969;0;0.809425;0.686332;0;	32250	0.579012	0	0	0	0.968858	1	0.823182	0.836	0.83251	0.82643
Z:\HESI-source-performance\Slice-PASEF\HeLa-phospho\Raw-Data\Unenrich\20221109_HESI-DIA-PASEF-unenrich-HeLa-1000ng_1_1_4986.d	20221109_HESI-DIA-PASEF-unenrich-HeLa-1000ng_1_1_4986	P13798	P13798	ACPH_HUMAN	APEH	65010.2	65171.1	62027.2	65010.2	65171.1	62027.2	62027.2	AESFFQTK	AESFFQTK	AESFFQTK2	2	0.000275586	0.00367782	0.000232186	0.000266525	0.000242542	0.000218866	0.000242954	0	1	19016.4	18973.4	19028		18947.9	0.97736	10.7486	10.7251	10.772	20.2171	10.9204	19.0392	Acylamino-acid-releasing enzyme	0	0	0.942513	18936.4	2.76885	0.108024	0.97551	0	0.996276	2.01352	0.307756	13335.3;4865.1;1083.02;2443.06;816.019;161.003;	13335.3;4865.1;1083.02;2443.06;816.019;161.003;	0.994224;0.942173;0.816362;0.840425;0.911555;0.576469;	21993	0	0	0	0	0.996322	1	0.812396	0.807	0.805086	0.815901
Z:\HESI-source-performance\Slice-PASEF\HeLa-phospho\Raw-Data\Unenrich\20221109_HESI-DIA-PASEF-unenrich-HeLa-1000ng_1_1_4987.d	20221109_HESI-DIA-PASEF-unenrich-HeLa-1000ng_1_1_4987	P13798	P13798	ACPH_HUMAN	APEH	63036.5	63228.8	61108.7	63036.5	63228.8	61108.7	61108.7	AESFFQTK	AESFFQTK	AESFFQTK2	2	0.00016488	0.00168607	0.000232186	0.000231321	0.000203874	0.000218866	0.000204207	0	1	21261.4	21150.1	21154.1		16893.7	0.983978	10.7493	10.7259	10.7727	20.2171	10.9112	19.0854	Acylamino-acid-releasing enzyme	0	0	0.974193	16979.4	3.63601	0.215936	1	0	0.9983	1.56321	0.309373	14188.3;5746.11;832.017;3006.06;1327.03;192.004;	14188.3;5746.11;832.017;3006.06;1327.03;192.004;	0.99169;0.969232;0.945556;0.934899;0.965377;0.644493;	21993	0	0	0	0	0.998314	1	0.813438	0.807	0.804805	0.8169
Z:\HESI-source-performance\Slice-PASEF\HeLa-phospho\Raw-Data\Unenrich\20221109_HESI-DIA-PASEF-unenrich-HeLa-1000ng_1_1_4988.d	20221109_HESI-DIA-PASEF-unenrich-HeLa-1000ng_1_1_4988	P13798	P13798	ACPH_HUMAN	APEH	55414.2	54728.7	59543	55414.2	54728.7	59543	59543	AESFFQTK	AESFFQTK	AESFFQTK2	2	0.000158659	0.00180916	0.000232186	0.000239292	0.000211595	0.000218866	0.000211954	0	1	17132.4	17075.2	17021.6		15334.6	0.975495	10.7627	10.7393	10.7861	20.2171	10.9217	19.1399	Acylamino-acid-releasing enzyme	0	0	0.935488	15434.4	3.86097	0.164063	0.973357	0	0.998173	0.266556	0.285772	11109.2;4856.11;974.019;2189.05;1167.02;221.004;	11109.2;4856.11;974.019;2189.05;1167.02;221.004;	0.981788;0.983625;0.852032;0.961228;0.881768;0.550448;	22017	0	0	0	0	0.998191	1	0.811562	0.807	0.805544	0.814218
Z:\HESI-source-performance\Slice-PASEF\HeLa-phospho\Raw-Data\Unenrich\20221109_HESI-DIA-PASEF-unenrich-HeLa-1000ng_1_1_4986.d	20221109_HESI-DIA-PASEF-unenrich-HeLa-1000ng_1_1_4986	Q13126	Q13126	MTAP_HUMAN	MTAP	109654	107251	107114	109654	107251	107114	107114	AESFMFR	AESFMFR	AESFMFR2	2	7.76759e-05	9.06849e-05	3.52224e-05	0.000266525	0.000242542	0.000218866	0.000242954	0	1	47514.8	46268	46401.3		26986	0.991306	12.8534	12.8299	12.8768	34.5841	12.7662	35.3111	S-methyl-5'-thioadenosine phosphorylase	0	0	0.983589	27633.6	4.29499	0.273405	1	0	0.999908	1.33968	0.111495	34762.6;8471.19;2635.06;7250.14;4281.08;479.009;	34762.6;8471.19;2635.06;7250.14;4281.08;479.009;	0.998379;0.971309;0.891742;0.931346;0.973446;0.728229;	26307	0	0	0	0	0.999909	1	0.782708	0.782	0.779738	0.785854
Z:\HESI-source-performance\Slice-PASEF\HeLa-phospho\Raw-Data\Unenrich\20221109_HESI-DIA-PASEF-unenrich-HeLa-1000ng_1_1_4987.d	20221109_HESI-DIA-PASEF-unenrich-HeLa-1000ng_1_1_4987	Q13126	Q13126	MTAP_HUMAN	MTAP	106037	103682	103479	106037	103682	103479	103479	AESFMFR	AESFMFR	AESFMFR2	2	6.20059e-05	0.000220008	3.52224e-05	0.000231321	0.000203874	0.000218866	0.000204207	0	1	47092.8	46823.8	46832.7		25259.1	0.995039	12.8545	12.8311	12.8779	34.5841	12.7656	35.3471	S-methyl-5'-thioadenosine phosphorylase	0	0	0.987213	25399.4	4.51138	0.29791	0.999349	0	0.999778	1.28114	0.0770986	33423.6;8377.17;3269.06;9673.19;5292.12;525.01;	33423.6;8377.17;3269.06;9673.19;5292.12;525.01;	0.998207;0.982346;0.938368;0.980287;0.995115;0.697537;	26307	0	0	0	0	0.99978	1	0.78375	0.782	0.780044	0.78656
Z:\HESI-source-performance\Slice-PASEF\HeLa-phospho\Raw-Data\Unenrich\20221109_HESI-DIA-PASEF-unenrich-HeLa-1000ng_1_1_4988.d	20221109_HESI-DIA-PASEF-unenrich-HeLa-1000ng_1_1_4988	Q13126	Q13126	MTAP_HUMAN	MTAP	109384	107669	108017	109384	107669	108017	108017	AESFMFR	AESFMFR	AESFMFR2	2	3.52224e-05	8.12553e-05	3.52224e-05	0.000239292	0.000211595	0.000218866	0.000211954	0	1	49855.9	48909.8	48756.3		27849.3	0.991888	12.8442	12.8208	12.8676	34.5841	12.7713	35.2308	S-methyl-5'-thioadenosine phosphorylase	0	0	0.976057	28477.4	5.06051	0.182948	1	0	0.999918	1.76746	0.132964	37075.7;8731.17;3547.07;8621.14;4049.09;695.014;	37075.7;8731.17;3547.07;8621.14;4049.09;695.014;	0.999289;0.97614;0.948444;0.996846;0.958084;0.966027;	26283	0	0	0	0	0.999919	1	0.784896	0.782	0.780388	0.787221
Z:\HESI-source-performance\Slice-PASEF\HeLa-phospho\Raw-Data\Unenrich\20221109_HESI-DIA-PASEF-unenrich-HeLa-1000ng_1_1_4986.d	20221109_HESI-DIA-PASEF-unenrich-HeLa-1000ng_1_1_4986	O43719	O43719	HTSF1_HUMAN	HTATSF1	40485.9	39950.8	41387.5	40485.9	39950.8	41387.5	41387.5	AESGWFHVEEDR	AESGWFHVEEDR	AESGWFHVEEDR3	3	0.00023122	0.00241193	0.000320911	0.000266525	0.000242542	0.000218866	0.000242954	0	1	3990.09	3989.53	4001.02		1361.75	0.737028	12.1536	12.1301	12.177	25.2686	11.5715	29.6607	HIV Tat-specific factor 1	0	0	0.640137	1358.03	2.55027	0.533351	1	0	0.997555	1.40701	0.317993	1089.03;2215.05;686.015;300.006;540.013;341.006;386.007;288.008;387.008;306.006;972.025;910.019;	1089.03;2215.05;686.015;300.006;540.013;341.006;386.007;288.008;387.008;306.006;972.025;910.019;	0.866823;0.654003;0.799057;0.796323;0.49513;0.6681;0.710253;0.727184;0.893218;0.452906;0.736461;0.87199;	24873	0	0	0	0	0.997588	1	0.8025	0.808	0.806052	0.805635
Z:\HESI-source-performance\Slice-PASEF\HeLa-phospho\Raw-Data\Unenrich\20221109_HESI-DIA-PASEF-unenrich-HeLa-1000ng_1_1_4987.d	20221109_HESI-DIA-PASEF-unenrich-HeLa-1000ng_1_1_4987	O43719	O43719	HTSF1_HUMAN	HTATSF1	41884	42270.1	41798.7	41884	42270.1	41798.7	41798.7	AESGWFHVEEDR	AESGWFHVEEDR	AESGWFHVEEDR3	3	0.00982661	0.153842	0.000320911	0.000231321	0.000203874	0.000218866	0.000204207	0	1	2728.05	2713.41	2713.93		1550.96	0.867524	12.1078	12.0844	12.1312	25.2686	11.5698	29.3555	HIV Tat-specific factor 1	0	0	0.588426	1559.03	1.23402	0.144674	0.909515	0	0.865491	0.588525	0.361107	1069.02;1199.02;460.008;125.002;0;1141.02;375.008;483.01;442.009;156.004;423.009;1518.03;	1069.02;1199.02;460.008;125.002;0;1141.02;375.008;483.01;442.009;156.004;423.009;1518.03;	0.829937;0.951789;0.735237;0.410856;0;0.759831;0.634399;0.702679;0.906549;0.501524;0.656331;0.890451;	24777	0	0	0	0	0	1	0.8025	0.808	0.805802	0.805398
Z:\HESI-source-performance\Slice-PASEF\HeLa-phospho\Raw-Data\Unenrich\20221109_HESI-DIA-PASEF-unenrich-HeLa-1000ng_1_1_4986.d	20221109_HESI-DIA-PASEF-unenrich-HeLa-1000ng_1_1_4986	Q03169	Q03169	TNAP2_HUMAN	TNFAIP2	16571.6	16760.4	16078.3	16571.6	16760.4	16078.3	16078.3	AESITLDLGSQIK	AESITLDLGSQIK	AESITLDLGSQIK2	2	0.000999787	0.0155281	0.000232186	0.000266525	0.000242542	0.000218866	0.000242954	0	1	2819.09	2782.31	2790.33		3369.37	0.938502	15.5026	15.4792	15.526	53.7971	15.2939	55.4222	Tumor necrosis factor alpha-induced protein 2	0	0	0.386475	3404.09	1.82274	0.56514	1	0.0387067	0.984465	1.11234	0.523589	1000.04;1400.04;799.029;419.015;211.007;236.009;351.012;172.006;0;901.032;318.009;968.03;	1000.04;1400.04;799.029;419.015;211.007;236.009;351.012;172.006;0;901.032;318.009;968.03;	0.949991;0.949663;0.731874;0.87379;0.0710792;0.351999;0.618227;0.348689;0;0.719934;0.448398;0.639346;	31738	0.0387067	0	0	0	0.984472	1	0.98375	0.993	0.982779	0.993686
Z:\HESI-source-performance\Slice-PASEF\HeLa-phospho\Raw-Data\Unenrich\20221109_HESI-DIA-PASEF-unenrich-HeLa-1000ng_1_1_4987.d	20221109_HESI-DIA-PASEF-unenrich-HeLa-1000ng_1_1_4987	Q03169	Q03169	TNAP2_HUMAN	TNFAIP2	16319.5	16159.3	16067.3	16319.5	16159.3	16067.3	16067.3	AESITLDLGSQIK	AESITLDLGSQIK	AESITLDLGSQIK2	2	0.000642261	0.00810676	0.000232186	0.000231321	0.000203874	0.000218866	0.000204207	0	1	3218.12	3195.06	3195.67		3638.58	0.856003	15.4917	15.4682	15.5151	53.7971	15.2974	55.3332	Tumor necrosis factor alpha-induced protein 2	0	0	0.821555	3664.14	1.56237	0.394132	0.994126	1.03724	0.991877	1.53816	0.438138	1392.05;1579.06;1104.03;247.008;576.016;758.027;753.021;0;348.009;950.035;53.0014;474.012;	1392.05;1579.06;1104.03;247.008;576.016;758.027;753.021;0;348.009;950.035;53.0014;474.012;	0.963602;0.785729;0.773835;0.698862;0.752746;0.922017;0.736473;0;0.595481;0.923407;0.316497;0.780681;	31714	1.03724	0	0	0	0.991893	1	0.994687	0.993	0.982709	1.00466
Z:\HESI-source-performance\Slice-PASEF\HeLa-phospho\Raw-Data\Unenrich\20221109_HESI-DIA-PASEF-unenrich-HeLa-1000ng_1_1_4988.d	20221109_HESI-DIA-PASEF-unenrich-HeLa-1000ng_1_1_4988	Q03169	Q03169	TNAP2_HUMAN	TNFAIP2	16230.6	16263.8	17045.5	16230.6	16263.8	17045.5	17045.5	AESITLDLGSQIK	AESITLDLGSQIK	AESITLDLGSQIK2	2	0.000158659	0.00306505	0.000232186	0.000239292	0.000211595	0.000218866	0.000211954	0	1	4569.16	4570.53	4556.18		2387.29	0.969976	15.5281	15.5047	15.5516	53.7971	15.293	55.6193	Tumor necrosis factor alpha-induced protein 2	0	0	0.806158	2394.09	1.85175	0.508631	0.856547	0.290842	0.996909	0.891703	0.436289	1760.06;1914.06;691.026;895.033;834.029;291.009;807.025;0;243.006;671.025;349.012;727.021;	1760.06;1914.06;691.026;895.033;834.029;291.009;807.025;0;243.006;671.025;349.012;727.021;	0.958502;0.980479;0.894013;0.970079;0.79276;0.651989;0.84925;0;0.384647;0.909665;0.747113;0.960944;	31786	0.290842	0	0	0	0.996935	1	0.982273	0.993	0.983602	0.991565
Z:\HESI-source-performance\Slice-PASEF\HeLa-phospho\Raw-Data\Unenrich\20221109_HESI-DIA-PASEF-unenrich-HeLa-1000ng_1_1_4986.d	20221109_HESI-DIA-PASEF-unenrich-HeLa-1000ng_1_1_4986	Q14683	Q14683	SMC1A_HUMAN	SMC1A	50468.3	49512.9	63971.3	50468.3	49512.9	63971.3	63971.3	AESLIGVYPEQGDC(UniMod:4)VISK	AESLIGVYPEQGDCVISK	AESLIGVYPEQGDC(UniMod:4)VISK2	2	3.63646e-06	3.63646e-06	3.63646e-06	0.000266525	0.000242542	0.000218866	0.000242954	0	1	6690.35	6618.91	6637.98		13679.6	0.89439	15.379	15.3555	15.4023	55.9298	15.5772	54.4175	Structural maintenance of chromosomes protein 1A	0	0	0.930714	13787.5	3.31836	0.657521	1	3.58472	0.999996	0	-10000000	2671.15;2460.12;1559.08;1710.08;719.033;853.042;186.008;342.019;498.021;971.046;333.017;167.008;	2671.15;2460.12;1559.08;1710.08;719.033;853.042;186.008;342.019;498.021;971.046;333.017;167.008;	0.846084;0.937842;0.908589;0.863948;0.756553;0.839745;0.638373;0.834886;0.774933;0.884124;0.400436;0.400436;	31487	3.58472	0	0	0	0.999996	1	1.18523	1.182	1.17762	1.18726
Z:\HESI-source-performance\Slice-PASEF\HeLa-phospho\Raw-Data\Unenrich\20221109_HESI-DIA-PASEF-unenrich-HeLa-1000ng_1_1_4987.d	20221109_HESI-DIA-PASEF-unenrich-HeLa-1000ng_1_1_4987	Q14683	Q14683	SMC1A_HUMAN	SMC1A	70574.5	69001.9	61054.4	70574.5	69001.9	61054.4	61054.4	AESLIGVYPEQGDC(UniMod:4)VISK	AESLIGVYPEQGDCVISK	AESLIGVYPEQGDC(UniMod:4)VISK2	2	8.37835e-06	8.37835e-06	3.63646e-06	0.000231321	0.000203874	0.000218866	0.000204207	0	1	4519.21	4463.37	4464.21		12936.3	0.905701	15.3915	15.3681	15.4149	55.9298	15.5725	54.5324	Structural maintenance of chromosomes protein 1A	0	0	0.859091	13095.7	2.41869	0.367656	1	2.29118	0.999992	0	-10000000	1737.08;1600.07;1182.06;1078.05;595.025;254.013;82.0042;0;676.029;532.025;165.008;92.0042;	1737.08;1600.07;1182.06;1078.05;595.025;254.013;82.0042;0;676.029;532.025;165.008;92.0042;	0.918811;0.966516;0.804115;0.862271;0.903666;0.710036;0.508987;0;0.949996;0.824964;0.508987;0.508987;	31511	2.29118	0	0	0	0.999992	1	1.18716	1.182	1.17773	1.1893
Z:\HESI-source-performance\Slice-PASEF\HeLa-phospho\Raw-Data\Unenrich\20221109_HESI-DIA-PASEF-unenrich-HeLa-1000ng_1_1_4988.d	20221109_HESI-DIA-PASEF-unenrich-HeLa-1000ng_1_1_4988	Q14683	Q14683	SMC1A_HUMAN	SMC1A	69857.2	69028.5	60398.9	69857.2	69028.5	60398.9	60398.9	AESLIGVYPEQGDC(UniMod:4)VISK	AESLIGVYPEQGDCVISK	AESLIGVYPEQGDC(UniMod:4)VISK2	2	1.19606e-05	1.19606e-05	3.63646e-06	0.000239292	0.000211595	0.000218866	0.000211954	0	1	5603.26	5572.26	5554.77		11979	0.923853	15.3694	15.346	15.3928	55.9298	15.5729	54.3986	Structural maintenance of chromosomes protein 1A	0	0	0.793743	12083.5	2.65179	0.546581	1	2.67894	0.999988	0	-10000000	2831.13;1463.06;1309.07;1146.05;442.018;481.017;379.017;341.017;240.01;413.021;218.008;158.008;	2831.13;1463.06;1309.07;1146.05;442.018;481.017;379.017;341.017;240.01;413.021;218.008;158.008;	0.972552;0.955306;0.783379;0.607494;0.815571;0.77;0.872758;0.715037;0.465054;0.784136;0.566558;0.566558;	31463	2.67894	0	0	0	0.999988	1	1.18844	1.182	1.17814	1.19015
Z:\HESI-source-performance\Slice-PASEF\HeLa-phospho\Raw-Data\Unenrich\20221109_HESI-DIA-PASEF-unenrich-HeLa-1000ng_1_1_4986.d	20221109_HESI-DIA-PASEF-unenrich-HeLa-1000ng_1_1_4986	Q14203	Q14203	DCTN1_HUMAN	DCTN1	50836.3	50226.2	50802.7	50836.3	50226.2	50802.7	50802.7	AESLQQEVEALK	AESLQQEVEALK	AESLQQEVEALK2	2	1.19066e-05	1.19066e-05	1.19066e-05	0.000266525	0.000242542	0.000218866	0.000242954	0	1	9360.32	9338.36	9365.27		14019.9	0.976943	14.6464	14.6228	14.6697	47.0607	14.4173	48.7397	Dynactin subunit 1	0	0	0.96914	14012.5	4.00765	0.48751	1	1.31563	0.999988	1.79395	0.205778	4369.14;3273.11;1718.07;928.033;1412.05;1107.03;1010.04;929.035;866.033;391.012;0;889.027;	4369.14;3273.11;1718.07;928.033;1412.05;1107.03;1010.04;929.035;866.033;391.012;0;889.027;	0.958844;0.99318;0.99204;0.858213;0.966504;0.816667;0.78289;0.725781;0.917625;0.833901;0;0.840077;	29983	1.31563	0	0	0	0.999988	1	0.993229	1.004	0.993233	1.00325
Z:\HESI-source-performance\Slice-PASEF\HeLa-phospho\Raw-Data\Unenrich\20221109_HESI-DIA-PASEF-unenrich-HeLa-1000ng_1_1_4987.d	20221109_HESI-DIA-PASEF-unenrich-HeLa-1000ng_1_1_4987	Q14203	Q14203	DCTN1_HUMAN	DCTN1	51464.2	50903.7	48948.4	51464.2	50903.7	48948.4	48948.4	AESLQQEVEALK	AESLQQEVEALK	AESLQQEVEALK2	2	1.99431e-05	1.99431e-05	1.19066e-05	0.000231321	0.000203874	0.000218866	0.000204207	0	1	10840.3	10772.5	10774.6		14905.5	0.985465	14.6357	14.6123	14.6591	47.0607	14.4186	48.6962	Dynactin subunit 1	0	0	0.985026	14996.5	4.53608	0.402638	1	0.966284	0.99998	2.45557	0.103768	3795.12;4645.14;2400.08;1470.05;1153.04;924.032;1000.03;1336.04;488.016;787.025;0;721.027;	3795.12;4645.14;2400.08;1470.05;1153.04;924.032;1000.03;1336.04;488.016;787.025;0;721.027;	0.965957;0.996803;0.994369;0.937445;0.922739;0.931063;0.857944;0.838133;0.817538;0.845814;0;0.770696;	29959	0.966284	0	0	0	0.99998	1	0.994167	1.004	0.993513	1.00415
Z:\HESI-source-performance\Slice-PASEF\HeLa-phospho\Raw-Data\Unenrich\20221109_HESI-DIA-PASEF-unenrich-HeLa-1000ng_1_1_4988.d	20221109_HESI-DIA-PASEF-unenrich-HeLa-1000ng_1_1_4988	Q14203	Q14203	DCTN1_HUMAN	DCTN1	46693.2	46374.8	47671	46693.2	46374.8	47671	47671	AESLQQEVEALK	AESLQQEVEALK	AESLQQEVEALK2	2	1.33158e-05	1.33158e-05	1.19066e-05	0.000239292	0.000211595	0.000218866	0.000211954	0	1	11267.4	11136.1	11101.2		16256.3	0.97472	14.6369	14.6135	14.6603	47.0607	14.4203	48.6294	Dynactin subunit 1	0	0	0.97657	16499.7	3.61358	0.419215	1	1.22797	0.999987	2.61015	0.089964	4039.13;4330.14;2898.09;1227.05;1606.06;1008.04;1586.05;1709.05;486.018;1181.04;1115.04;616.024;	4039.13;4330.14;2898.09;1227.05;1606.06;1008.04;1586.05;1709.05;486.018;1181.04;1115.04;616.024;	0.994981;0.96223;0.965143;0.956918;0.905817;0.912542;0.962018;0.877737;0.665535;0.959084;0.909026;0.839975;	29959	1.22797	0	0	0	0.999987	1	0.995625	1.004	0.994028	1.00467
Z:\HESI-source-performance\Slice-PASEF\HeLa-phospho\Raw-Data\Unenrich\20221109_HESI-DIA-PASEF-unenrich-HeLa-1000ng_1_1_4988.d	20221109_HESI-DIA-PASEF-unenrich-HeLa-1000ng_1_1_4988	Q14203	Q14203	DCTN1_HUMAN	DCTN1	46693.2	46374.8	47671	46693.2	46374.8	47671	47671	AESLQQEVEALKER	AESLQQEVEALKER	AESLQQEVEALKER3	3	0.00406497	0.0836414	0.00860172	0.000239292	0.000211595	0.000218866	0.000211954	0	1	881.017	878.946	876.187		1552.48	0.855506	13.5168	13.4934	13.5402	36.8569	13.0711	40.205	Dynactin subunit 1	0	0	0.396628	1561.04	2.58235	0.702153	0.955261	0	0.921986	1.52224	0.248185	104.002;495.01;282.005;380.008;0;119.002;49.001;0;247.006;348.006;394.009;119.002;	104.002;495.01;282.005;380.008;0;119.002;49.001;0;247.006;348.006;394.009;119.002;	0.775632;0.860051;0.876986;0.69803;0;0.51607;0.345065;0;0.279417;0.460385;0.858615;0.775632;	27663	0	0	0	0	0.916359	1	0.83375	0.822	0.819124	0.836763
Z:\HESI-source-performance\Slice-PASEF\HeLa-phospho\Raw-Data\Unenrich\20221109_HESI-DIA-PASEF-unenrich-HeLa-1000ng_1_1_4986.d	20221109_HESI-DIA-PASEF-unenrich-HeLa-1000ng_1_1_4986	P13797	P13797	PLST_HUMAN	PLS3	223827	219220	217803	223827	219220	217803	217803	AESMLQQADK	AESMLQQADK	AESMLQQADK2	2	3.51914e-07	3.51914e-07	3.51914e-07	0.000266525	0.000242542	0.000218866	0.000242954	0	1	88954.2	86883.5	87133.8		115565	0.994934	7.53214	7.50876	7.55555	-6.72987	7.51937	-6.55563	Plastin-3	0	0	0.994955	117979	5.65213	0.776612	1	1.52106	1	2.2778	0.0816097	43335.1;29590.7;16028.4;11488.3;9180.2;4237.08;5510.15;3187.08;1771.05;3371.1;2492.06;416.009;	43335.1;29590.7;16028.4;11488.3;9180.2;4237.08;5510.15;3187.08;1771.05;3371.1;2492.06;416.009;	0.995504;0.992831;0.997274;0.986924;0.951392;0.9546;0.974194;0.834133;0.961685;0.938844;0.902348;0.657921;	15402	1.52106	0	0	0	1	1	0.868646	0.882	0.876245	0.874045
Z:\HESI-source-performance\Slice-PASEF\HeLa-phospho\Raw-Data\Unenrich\20221109_HESI-DIA-PASEF-unenrich-HeLa-1000ng_1_1_4987.d	20221109_HESI-DIA-PASEF-unenrich-HeLa-1000ng_1_1_4987	P13797	P13797	PLST_HUMAN	PLS3	207018	206058	211854	207018	206058	211854	211854	AESMLQQADK	AESMLQQADK	AESMLQQADK2	2	1.35116e-05	1.35116e-05	3.51914e-07	0.000231321	0.000203874	0.000218866	0.000204207	0	1	94636.4	93461.5	93479.2		121750	0.994553	7.53326	7.50982	7.55668	-6.72987	7.51271	-6.53487	Plastin-3	0	0	0.9913	123257	6.18596	0.430416	1	1.53544	0.999986	0.965843	0.0748197	42671.2;32709.7;19255.5;13372.3;9315.25;6774.14;5127.16;2451.06;1915.05;4738.12;2682.06;486.014;	42671.2;32709.7;19255.5;13372.3;9315.25;6774.14;5127.16;2451.06;1915.05;4738.12;2682.06;486.014;	0.996828;0.997864;0.983889;0.99524;0.986815;0.976708;0.972275;0.8793;0.943514;0.882957;0.91565;0.707145;	15402	1.53544	0	0	0	0.999986	1	0.869062	0.882	0.876631	0.874317
Z:\HESI-source-performance\Slice-PASEF\HeLa-phospho\Raw-Data\Unenrich\20221109_HESI-DIA-PASEF-unenrich-HeLa-1000ng_1_1_4988.d	20221109_HESI-DIA-PASEF-unenrich-HeLa-1000ng_1_1_4988	P13797	P13797	PLST_HUMAN	PLS3	221856	219700	215058	221856	219700	215058	215058	AESMLQQADK	AESMLQQADK	AESMLQQADK2	2	8.9557e-06	8.9557e-06	3.51914e-07	0.000239292	0.000211595	0.000218866	0.000211954	0	1	96762.6	95624.7	95324.5		129384	0.98882	7.5349	7.5115	7.55831	-6.72987	7.51592	-6.58896	Plastin-3	0	0	0.991956	131335	5.63924	0.678596	1	1.11704	0.999991	2.68523	0.158892	44235.2;32912.9;19614.6;10319.3;9579.26;6456.18;4354.11;2169.05;967.021;3545.09;2531.08;0;	44235.2;32912.9;19614.6;10319.3;9579.26;6456.18;4354.11;2169.05;967.021;3545.09;2531.08;0;	0.994784;0.985869;0.980321;0.966858;0.979419;0.994457;0.973979;0.952561;0.774156;0.876822;0.891273;0;	15402	1.11704	0	0	0	0.999991	1	0.870833	0.882	0.877097	0.875676
Z:\HESI-source-performance\Slice-PASEF\HeLa-phospho\Raw-Data\Unenrich\20221109_HESI-DIA-PASEF-unenrich-HeLa-1000ng_1_1_4986.d	20221109_HESI-DIA-PASEF-unenrich-HeLa-1000ng_1_1_4986	Q9UKV3	Q9UKV3	ACINU_HUMAN	ACIN1	80089.9	78666	78684.8	80089.9	78666	78684.8	78684.8	AESPAEKVPEESVLPLVQK	AESPAEKVPEESVLPLVQK	AESPAEKVPEESVLPLVQK3	3	0.000140351	0.00129787	3.52224e-05	0.000266525	0.000242542	0.000218866	0.000242954	0	1	2204.07	2179.93	2186.21		3045.21	0.878307	14.589	14.5656	14.6124	49.4567	14.7341	48.3037	Apoptotic chromatin condensation inducer in the nucleus	0	0	0.899107	3070.08	2.18416	0.300458	1	0.271832	0.998683	0	-10000000	667.021;764.022;607.018;90.0026;773.023;274.008;181.004;0;788.023;0;158.004;112.003;	667.021;764.022;607.018;90.0026;773.023;274.008;181.004;0;788.023;0;158.004;112.003;	0.863445;0.896017;0.878875;0.645588;0.873627;0.464696;0.77328;0;0.673629;0;0.787703;0.304566;	29866	0.271832	0	0	0	0.998702	1	0.926364	0.926	0.918505	0.933475
Z:\HESI-source-performance\Slice-PASEF\HeLa-phospho\Raw-Data\Unenrich\20221109_HESI-DIA-PASEF-unenrich-HeLa-1000ng_1_1_4987.d	20221109_HESI-DIA-PASEF-unenrich-HeLa-1000ng_1_1_4987	Q9UKV3	Q9UKV3	ACINU_HUMAN	ACIN1	82777.7	82098.8	81288	82777.7	82098.8	81288	81288	AESPAEKVPEESVLPLVQK	AESPAEKVPEESVLPLVQK	AESPAEKVPEESVLPLVQK3	3	5.08027e-05	5.39897e-05	3.52224e-05	0.000231321	0.000203874	0.000218866	0.000204207	0	1	2073.06	2063.04	2063.43		2137.09	0.854277	14.6136	14.5902	14.637	49.4567	14.7275	48.5285	Apoptotic chromatin condensation inducer in the nucleus	0	0	0.729736	2147.07	2.22105	0.477737	1	0.6486	0.999945	1.60194	0.271539	728.018;1111.04;694.016;405.013;234.008;128.005;725.021;82.0025;220.008;275.01;1075.03;347.01;	728.018;1111.04;694.016;405.013;234.008;128.005;725.021;82.0025;220.008;275.01;1075.03;347.01;	0.966472;0.806513;0.867373;0.690177;0.732005;0.478786;0.765599;0.451587;0.723625;0.451587;0.655518;0.630105;	29914	0.6486	0	0	0	0.999946	1	0.92375	0.926	0.918541	0.930404
Z:\HESI-source-performance\Slice-PASEF\HeLa-phospho\Raw-Data\Unenrich\20221109_HESI-DIA-PASEF-unenrich-HeLa-1000ng_1_1_4988.d	20221109_HESI-DIA-PASEF-unenrich-HeLa-1000ng_1_1_4988	Q9UKV3	Q9UKV3	ACINU_HUMAN	ACIN1	83411.8	81819.2	82621.4	83411.8	81819.2	82621.4	82621.4	AESPAEKVPEESVLPLVQK	AESPAEKVPEESVLPLVQK	AESPAEKVPEESVLPLVQK3	3	3.52224e-05	7.43018e-05	3.52224e-05	0.000239292	0.000211595	0.000218866	0.000211954	0	1	2891.08	2860.92	2851.94		1884.2	0.898922	14.5913	14.5679	14.6147	49.4567	14.7384	48.2748	Apoptotic chromatin condensation inducer in the nucleus	0	0	0.606735	1910.06	1.90269	0.386101	1	1.15465	0.999925	0	-10000000	1159.03;1037.03;164.005;273.008;695.016;332.013;376.013;408.01;281.008;867.026;325.009;124.003;	1159.03;1037.03;164.005;273.008;695.016;332.013;376.013;408.01;281.008;867.026;325.009;124.003;	0.922977;0.935376;0.591462;0.72069;0.804416;0.697688;0.720317;0.731728;0.518446;0.718731;0.732816;0.275683;	29866	1.15465	0	0	0	0.999926	1	0.924583	0.926	0.919243	0.930411
Z:\HESI-source-performance\Slice-PASEF\HeLa-phospho\Raw-Data\Unenrich\20221109_HESI-DIA-PASEF-unenrich-HeLa-1000ng_1_1_4986.d	20221109_HESI-DIA-PASEF-unenrich-HeLa-1000ng_1_1_4986	Q7Z6Z7	Q7Z6Z7	HUWE1_HUMAN	HUWE1	77407.9	76509.9	87776.5	77407.9	76509.9	87776.5	87776.5	AESPEEVAC(UniMod:4)R	AESPEEVACR	AESPEEVAC(UniMod:4)R2	2	7.15564e-06	7.15564e-06	7.15564e-06	0.000266525	0.000242542	0.000218866	0.000242954	0	1	4499.11	4383.79	4396.43		7158.99	0.894166	6.32597	6.30254	6.3494	-16.9836	6.31184	-16.6938	E3 ubiquitin-protein ligase HUWE1	0	0	0.887569	7326.2	2.40162	0.54941	0.968634	0	0.999993	2.07255	0.19689	1531.04;1208.03;1760.05;613.016;1489.04;1530.03;158.005;773.02;220.004;1110.02;0;0;	1531.04;1208.03;1760.05;613.016;1489.04;1530.03;158.005;773.02;220.004;1110.02;0;0;	0.917875;0.865668;0.893101;0.928241;0.889198;0.955442;0.500038;0.902806;0.621754;0.660923;0;0;	12930	0	0	0	0	0.999993	1	0.86875	0.877	0.87167	0.874148
Z:\HESI-source-performance\Slice-PASEF\HeLa-phospho\Raw-Data\Unenrich\20221109_HESI-DIA-PASEF-unenrich-HeLa-1000ng_1_1_4987.d	20221109_HESI-DIA-PASEF-unenrich-HeLa-1000ng_1_1_4987	Q7Z6Z7	Q7Z6Z7	HUWE1_HUMAN	HUWE1	81829.1	81119	87892.9	81829.1	81119	87892.9	87892.9	AESPEEVAC(UniMod:4)R	AESPEEVACR	AESPEEVAC(UniMod:4)R2	2	6.20059e-05	0.00018111	7.15564e-06	0.000231321	0.000203874	0.000218866	0.000204207	0	1	3486.09	3478.79	3479.45		8350.27	0.93342	6.31553	6.29211	6.33893	-16.9836	6.31349	-16.7593	E3 ubiquitin-protein ligase HUWE1	0	0	0.824012	8366.22	1.66135	0.65444	0.312927	0.0221549	0.999817	2.24036	0.165678	1728.05;1164.03;594.016;1330.04;1817.05;424.009;336.007;419.011;710.018;474.011;169.005;110.002;	1728.05;1164.03;594.016;1330.04;1817.05;424.009;336.007;419.011;710.018;474.011;169.005;110.002;	0.947201;0.978545;0.804901;0.835379;0.727292;0.814968;0.480548;0.551718;0.722237;0.660893;0.344968;0.316361;	12906	0.0221549	0	0	0	0.999819	1	0.864773	0.877	0.871977	0.869577
Z:\HESI-source-performance\Slice-PASEF\HeLa-phospho\Raw-Data\Unenrich\20221109_HESI-DIA-PASEF-unenrich-HeLa-1000ng_1_1_4988.d	20221109_HESI-DIA-PASEF-unenrich-HeLa-1000ng_1_1_4988	Q7Z6Z7	Q7Z6Z7	HUWE1_HUMAN	HUWE1	110063	111112	89454.9	110063	111112	89454.9	89454.9	AESPEEVAC(UniMod:4)R	AESPEEVACR	AESPEEVAC(UniMod:4)R2	2	6.95846e-05	0.000623043	7.15564e-06	0.000239292	0.000211595	0.000218866	0.000211954	0	1	4337.11	4280.29	4266.85		8981.32	0.960886	6.29374	6.27034	6.3172	-16.9836	6.31878	-17.0264	E3 ubiquitin-protein ligase HUWE1	0	0	0.868785	9129.21	1.99584	0.407944	0.991006	0.582082	0.99937	1.5238	0.118374	2241.06;753.018;1343.03;1103.03;1277.03;1186.02;165.005;294.007;457.011;479.011;147.005;307.007;	2241.06;753.018;1343.03;1103.03;1277.03;1186.02;165.005;294.007;457.011;479.011;147.005;307.007;	0.959758;0.95105;0.968282;0.742698;0.796343;0.819034;0.366037;0.689331;0.771261;0.716871;0.580086;0.664985;	12858	0.582082	0	0	0	0.999377	1	0.871705	0.877	0.872298	0.876551
Z:\HESI-source-performance\Slice-PASEF\HeLa-phospho\Raw-Data\Unenrich\20221109_HESI-DIA-PASEF-unenrich-HeLa-1000ng_1_1_4986.d	20221109_HESI-DIA-PASEF-unenrich-HeLa-1000ng_1_1_4986	P12270	P12270	TPR_HUMAN	TPR	46507.5	45311.5	44054	46507.5	45311.5	44054	44054	AESQLLEC(UniMod:4)K	AESQLLECK	AESQLLEC(UniMod:4)K2	2	4.93072e-05	4.39912e-05	3.27009e-05	0.000266525	0.000242542	0.000218866	0.000242954	0	1	15411.4	15544.9	15589.7		21816	0.955899	8.18661	8.1632	8.21001	-0.973704	8.24182	-1.31456	Nucleoprotein TPR	0	0	0.85663	21566.5	4.12906	0.379452	0.990941	1.3376	0.999955	1.94743	0.0347945	7464.2;5537.12;3557.1;2410.05;1559.04;1445.04;1236.03;273.009;0;800.017;1677.05;964.026;	7464.2;5537.12;3557.1;2410.05;1559.04;1445.04;1236.03;273.009;0;800.017;1677.05;964.026;	0.933912;0.976505;0.915043;0.976651;0.882223;0.896572;0.913426;0.533668;0;0.637561;0.810658;0.837019;	16743	1.3376	0	0	0	0.999951	1	0.863437	0.871	0.866061	0.868455
Z:\HESI-source-performance\Slice-PASEF\HeLa-phospho\Raw-Data\Unenrich\20221109_HESI-DIA-PASEF-unenrich-HeLa-1000ng_1_1_4987.d	20221109_HESI-DIA-PASEF-unenrich-HeLa-1000ng_1_1_4987	P12270	P12270	TPR_HUMAN	TPR	40872.4	41036	41515.2	40872.4	41036	41515.2	41515.2	AESQLLEC(UniMod:4)K	AESQLLECK	AESQLLEC(UniMod:4)K2	2	6.20059e-05	0.000120379	3.27009e-05	0.000231321	0.000203874	0.000218866	0.000204207	0	1	14454.4	14288.8	14291.5		24187.9	0.975499	8.18762	8.16419	8.21102	-0.973704	8.23999	-1.28782	Nucleoprotein TPR	0	0	0.886472	24463.6	4.26671	0.392486	0.966906	1.4412	0.999878	0.236145	0.156464	7982.19;4904.12;4451.11;1568.04;1530.04;2144.06;1007.02;1198.03;276.007;401.011;1379.04;1291.03;	7982.19;4904.12;4451.11;1568.04;1530.04;2144.06;1007.02;1198.03;276.007;401.011;1379.04;1291.03;	0.992356;0.966962;0.98887;0.916391;0.938035;0.853884;0.921276;0.93765;0.656003;0.738122;0.85184;0.774922;	16743	1.4412	0	0	0	0.99988	1	0.8625	0.871	0.865984	0.867195
Z:\HESI-source-performance\Slice-PASEF\HeLa-phospho\Raw-Data\Unenrich\20221109_HESI-DIA-PASEF-unenrich-HeLa-1000ng_1_1_4988.d	20221109_HESI-DIA-PASEF-unenrich-HeLa-1000ng_1_1_4988	P12270	P12270	TPR_HUMAN	TPR	42947.2	43057.6	43762.7	42947.2	43057.6	43762.7	43762.7	AESQLLEC(UniMod:4)K	AESQLLECK	AESQLLEC(UniMod:4)K2	2	3.27009e-05	3.27009e-05	3.27009e-05	0.000239292	0.000211595	0.000218866	0.000211954	0	1	15012.4	14849.1	14802.5		26623	0.985303	8.18941	8.16601	8.21281	-0.973704	8.24536	-1.31078	Nucleoprotein TPR	0	0	0.947816	27000.6	3.94641	0.655125	0.998225	1.30685	0.999967	2.23124	0.123881	7162.18;6085.16;4492.11;1765.05;1842.05;2098.06;670.012;466.013;68.0022;268.007;1291.04;983.022;	7162.18;6085.16;4492.11;1765.05;1842.05;2098.06;670.012;466.013;68.0022;268.007;1291.04;983.022;	0.98415;0.995501;0.94158;0.954827;0.937042;0.744621;0.650446;0.734117;0.422825;0.594747;0.78774;0.843612;	16743	1.30685	0	0	0	0.999967	1	0.863229	0.871	0.866434	0.867553
Z:\HESI-source-performance\Slice-PASEF\HeLa-phospho\Raw-Data\Unenrich\20221109_HESI-DIA-PASEF-unenrich-HeLa-1000ng_1_1_4988.d	20221109_HESI-DIA-PASEF-unenrich-HeLa-1000ng_1_1_4988	Q5JSH3	Q5JSH3	WDR44_HUMAN	WDR44	14904.4	14975.6	15234.2	14904.4	14975.6	15234.2	15234.2	AESQNTFEETELELK	AESQNTFEETELELK	AESQNTFEETELELK2	2	0.00394024	0.0798737	0.00833385	0.000239292	0.000211595	0.000218866	0.000211954	0	1	633.027	622.824	620.869		2391.29	0.753473	14.0645	14.0411	14.0879	45.5027	14.2272	44.2805	WD repeat-containing protein 44	0	0	0.649378	2438.12	1.38814	0.250763	1	0	0.925237	1.16135	0.349776	201.008;0;0;178.008;0;254.011;0;72.0038;0;90.0038;107.004;0;	201.008;0;0;178.008;0;254.011;0;72.0038;0;90.0038;107.004;0;	0.663968;0;0;0.795644;0;0.794748;0;0.303465;0;0.606931;0.519396;0;	28787	0	0	0	0	0.920126	1	1.11625	1.128	1.12336	1.12074
Z:\HESI-source-performance\Slice-PASEF\HeLa-phospho\Raw-Data\Unenrich\20221109_HESI-DIA-PASEF-unenrich-HeLa-1000ng_1_1_4986.d	20221109_HESI-DIA-PASEF-unenrich-HeLa-1000ng_1_1_4986	Q5JSH3	Q5JSH3	WDR44_HUMAN	WDR44	15003.3	14977.2	14835.7	15003.3	14977.2	14835.7	14835.7	AESQNTFEETELELKK	AESQNTFEETELELKK	AESQNTFEETELELKK3	3	0.000140351	0.00120032	0.000151611	0.000266525	0.000242542	0.000218866	0.000242954	0	1	4864.12	4822.16	4836.06		5384.9	0.9055	11.87	11.8466	11.8934	27.053	11.7976	27.6678	WD repeat-containing protein 44	0	0	0.844566	5416.14	1.82064	0.1735	1	0	0.998782	0.554556	0.246192	3546.09;0;965.02;208.005;353.009;433.011;514.012;456.013;2806.08;204.007;0;0;	3546.09;0;965.02;208.005;353.009;433.011;514.012;456.013;2806.08;204.007;0;0;	0.950747;0;0.783488;0.750689;0.784526;0.559057;0.943079;0.77688;0.849106;0.549473;0;0;	24292	0	0	0	0	0.9988	1	0.867917	0.876	0.870721	0.873314
Z:\HESI-source-performance\Slice-PASEF\HeLa-phospho\Raw-Data\Unenrich\20221109_HESI-DIA-PASEF-unenrich-HeLa-1000ng_1_1_4987.d	20221109_HESI-DIA-PASEF-unenrich-HeLa-1000ng_1_1_4987	Q5JSH3	Q5JSH3	WDR44_HUMAN	WDR44	16471.4	16283.6	16159.8	16471.4	16283.6	16159.8	16159.8	AESQNTFEETELELKK	AESQNTFEETELELKK	AESQNTFEETELELKK3	3	0.000183323	0.00248276	0.000151611	0.000231321	0.000203874	0.000218866	0.000204207	0	1	3735.09	3735.06	3735.76		4158.86	0.885599	11.8944	11.8709	11.9178	27.053	11.7961	27.8492	WD repeat-containing protein 44	0	0	0.819625	4158.11	1.93049	0.174273	1	0.0792032	0.997498	1.17354	0.247647	2659.06;0;638.016;226.006;438.011;342.009;0;1030.02;3019.08;188.004;0;0;	2659.06;0;638.016;226.006;438.011;342.009;0;1030.02;3019.08;188.004;0;0;	0.875304;0;0.874998;0.730609;0.96354;0.498291;0;0.741411;0.880751;0.683701;0;0;	24340	0.0792032	0	0	0	0.997517	1	0.870625	0.876	0.870926	0.876069
Z:\HESI-source-performance\Slice-PASEF\HeLa-phospho\Raw-Data\Unenrich\20221109_HESI-DIA-PASEF-unenrich-HeLa-1000ng_1_1_4988.d	20221109_HESI-DIA-PASEF-unenrich-HeLa-1000ng_1_1_4988	Q5JSH3	Q5JSH3	WDR44_HUMAN	WDR44	14904.4	14975.6	15234.2	14904.4	14975.6	15234.2	15234.2	AESQNTFEETELELKK	AESQNTFEETELELKK	AESQNTFEETELELKK3	3	0.000120718	0.00123665	0.000151611	0.000239292	0.000211595	0.000218866	0.000211954	0	1	5151.14	5172.08	5155.84		4356.08	0.914308	11.884	11.8606	11.9074	27.053	11.8026	27.7535	WD repeat-containing protein 44	0	0	0.905185	4352.11	1.96334	0.111572	1	0.487555	0.998751	0.209093	0.265277	3630.1;0;1445.03;342.007;76.0023;411.009;339.009;943.022;1447.03;589.018;203.004;0;	3630.1;0;1445.03;342.007;76.0023;411.009;339.009;943.022;1447.03;589.018;203.004;0;	0.971823;0;0.793529;0.633093;0.463595;0.655111;0.735387;0.570206;0.811331;0.754609;0.649581;0;	24316	0.487555	0	0	0	0.998763	1	0.869375	0.876	0.87125	0.874192
Z:\HESI-source-performance\Slice-PASEF\HeLa-phospho\Raw-Data\Unenrich\20221109_HESI-DIA-PASEF-unenrich-HeLa-1000ng_1_1_4986.d	20221109_HESI-DIA-PASEF-unenrich-HeLa-1000ng_1_1_4986	P49753;Q86TX2	P49753;Q86TX2	ACOT1_HUMAN;ACOT2_HUMAN	ACOT1;ACOT2	15837.5	15615.9	16181.1	15837.5	15615.9	16181.1		AESTFLFLVGQDDHNWK	AESTFLFLVGQDDHNWK	AESTFLFLVGQDDHNWK3	3	0.00023122	0.00264233	0.000320911	1	0.000242542	0.000218866	0.000242954	0	0	4043.11	3996.21	4007.73		4095.95	0.930808	18.6863	18.6629	18.7097	78.9861	18.5055	80.6621	Acyl-coenzyme A thioesterase 2, mitochondrial	0	0	0.861309	4132.12	2.04911	0.268278	1	0	0.997322	2.14399	0.363526	1820.05;0;642.017;1170.03;133.005;1053.03;882.024;437.012;319.01;477.015;798.02;104.002;	1820.05;0;642.017;1170.03;133.005;1053.03;882.024;437.012;319.01;477.015;798.02;104.002;	0.98749;0;0.664223;0.861942;0.519072;0.909356;0.76961;0.657713;0.626255;0.499379;0.672747;0.415977;	38263	0	0	0	0	0.997358	1	0.899688	0.904	0.897351	0.906168
Z:\HESI-source-performance\Slice-PASEF\HeLa-phospho\Raw-Data\Unenrich\20221109_HESI-DIA-PASEF-unenrich-HeLa-1000ng_1_1_4987.d	20221109_HESI-DIA-PASEF-unenrich-HeLa-1000ng_1_1_4987	P49753;Q86TX2	P49753;Q86TX2	ACOT1_HUMAN;ACOT2_HUMAN	ACOT1;ACOT2	13718.4	13594.1	14529.8	13718.4	13594.1	14529.8		AESTFLFLVGQDDHNWK	AESTFLFLVGQDDHNWK	AESTFLFLVGQDDHNWK3	3	0.00128887	0.0201708	0.000320911	1	0.000203874	0.000218866	0.000204207	0	0	4135.12	4133.27	4134.05		5326.75	0.922597	18.6869	18.6635	18.7103	78.9861	18.5055	80.6859	Acyl-coenzyme A thioesterase 2, mitochondrial	0	0	0.82866	5328.12	1.80433	0.483165	1	0	0.98003	0.431846	0.170869	1916.05;0;133.005;988.027;0;1231.04;489.015;456.013;350.01;291.006;184.005;126.002;	1916.05;0;133.005;988.027;0;1231.04;489.015;456.013;350.01;291.006;184.005;126.002;	0.967595;0;0.468018;0.932334;0;0.844744;0.755916;0.8089;0.584943;0.413032;0.565201;0.468018;	38263	0	0	0	0	0.979829	1	0.906979	0.904	0.897219	0.913222
Z:\HESI-source-performance\Slice-PASEF\HeLa-phospho\Raw-Data\Unenrich\20221109_HESI-DIA-PASEF-unenrich-HeLa-1000ng_1_1_4988.d	20221109_HESI-DIA-PASEF-unenrich-HeLa-1000ng_1_1_4988	P49753;Q86TX2	P49753;Q86TX2	ACOT1_HUMAN;ACOT2_HUMAN	ACOT1;ACOT2	15585.5	15645.8	14080	15585.5	15645.8	14080		AESTFLFLVGQDDHNWK	AESTFLFLVGQDDHNWK	AESTFLFLVGQDDHNWK3	3	0.000963754	0.0236542	0.000320911	1	0.000211595	0.000218866	0.000211954	0	0	3405.1	3389.13	3378.49		3966.89	0.921228	18.6999	18.6764	18.7232	78.9861	18.5111	80.7738	Acyl-coenzyme A thioesterase 2, mitochondrial	0	0	0.731833	3998.14	2.43547	0.556682	1	0.68163	0.97663	1.82069	0.256653	2036.07;0;299.01;792.017;155.005;577.016;1066.03;304.01;0;371.012;1116.03;372.012;	2036.07;0;299.01;792.017;155.005;577.016;1066.03;304.01;0;371.012;1116.03;372.012;	0.972781;0;0.756649;0.866127;0.627129;0.81495;0.816149;0.570447;0;0.672261;0.598041;0.459437;	38287	0.68163	0	0	0	0.976346	1	0.906354	0.904	0.898071	0.911858
Z:\HESI-source-performance\Slice-PASEF\HeLa-phospho\Raw-Data\Unenrich\20221109_HESI-DIA-PASEF-unenrich-HeLa-1000ng_1_1_4986.d	20221109_HESI-DIA-PASEF-unenrich-HeLa-1000ng_1_1_4986	Q9H967	Q9H967	WDR76_HUMAN	WDR76	12044.2	11993.8	11550.9	12044.2	11993.8	11550.9	11550.9	AESTLQNSSSAVHTESNK	AESTLQNSSSAVHTESNK	AESTLQNSSSAVHTESNK3	3	0.000946013	0.0150305	0.000303786	0.000266525	0.000242542	0.000218866	0.000242954	0	1	789.021	794.814	797.104		4549.23	0.805879	5.30079	5.27739	5.3242	-25.3841	5.35414	-26.2558	WD repeat-containing protein 76	0	0	0.922898	4503.1	1.40265	0.26535	0.962301	0	0.984955	0.52163	0.421644	0;506.012;0;327.009;0;283.009;119.002;251.007;0;0;0;0;	0;506.012;0;327.009;0;283.009;119.002;251.007;0;0;0;0;	0;0.962111;0;0.548671;0;0.526539;0.680046;0.552599;0;0;0;0;	10828	0	0	0	0	0.98497	1	0.877292	0.892	0.885423	0.882796
Z:\HESI-source-performance\Slice-PASEF\HeLa-phospho\Raw-Data\Unenrich\20221109_HESI-DIA-PASEF-unenrich-HeLa-1000ng_1_1_4987.d	20221109_HESI-DIA-PASEF-unenrich-HeLa-1000ng_1_1_4987	Q9H967	Q9H967	WDR76_HUMAN	WDR76	10574.3	10478.4	10051	10574.3	10478.4	10051	10051	AESTLQNSSSAVHTESNK	AESTLQNSSSAVHTESNK	AESTLQNSSSAVHTESNK3	3	0.000228056	0.00328963	0.000303786	0.000231321	0.000203874	0.000218866	0.000204207	0	1	521.014	514.227	514.325		1786.8	0.858411	5.31388	5.29043	5.3373	-25.3841	5.35071	-26.152	WD repeat-containing protein 76	0	0	0.302672	1810.04	1.96778	0.391622	0.96202	0	0.996688	1.03183	0.407726	129.005;112.002;0;305.007;0;280.007;540.014;0;89.0023;67.0023;0;118.002;	129.005;112.002;0;305.007;0;280.007;540.014;0;89.0023;67.0023;0;118.002;	0.816497;0.816497;0;0.328008;0;0.894488;0.680975;0;0.408248;0.408248;0;0.408248;	10852	0	0	0	0	0.99671	1	0.87875	0.892	0.885991	0.883504
Z:\HESI-source-performance\Slice-PASEF\HeLa-phospho\Raw-Data\Unenrich\20221109_HESI-DIA-PASEF-unenrich-HeLa-1000ng_1_1_4988.d	20221109_HESI-DIA-PASEF-unenrich-HeLa-1000ng_1_1_4988	Q9H967	Q9H967	WDR76_HUMAN	WDR76	11283.3	11159.7	12034.5	11283.3	11159.7	12034.5	12034.5	AESTLQNSSSAVHTESNK	AESTLQNSSSAVHTESNK	AESTLQNSSSAVHTESNK3	3	0.00118787	0.0277618	0.000303786	0.000239292	0.000211595	0.000218866	0.000211954	0	1	862.021	853.436	850.757		1800.21	0.709484	5.27988	5.25646	5.30329	-25.3841	5.35104	-26.4559	WD repeat-containing protein 76	0	0	0.797702	1824.05	1.74466	0.216587	1	0	0.972682	0	-10000000	303.007;217.005;0;284.009;174.005;342.009;94.0023;0;0;0;0;108.002;	303.007;217.005;0;284.009;174.005;342.009;94.0023;0;0;0;0;108.002;	0.787404;0.532851;0;0.532851;0.792346;0.752524;0.532851;0;0;0;0;0.587972;	10780	0	0	0	0	0.972238	1	0.87875	0.892	0.886111	0.883539
Z:\HESI-source-performance\Slice-PASEF\HeLa-phospho\Raw-Data\Unenrich\20221109_HESI-DIA-PASEF-unenrich-HeLa-1000ng_1_1_4986.d	20221109_HESI-DIA-PASEF-unenrich-HeLa-1000ng_1_1_4986	Q13098	Q13098	CSN1_HUMAN	GPS1	39148.1	38596.3	35746.5	39148.1	38596.3	35746.5	35746.5	AESTPEIAEQR	AESTPEIAEQR	AESTPEIAEQR2	2	7.97679e-06	7.97679e-06	4.12431e-06	0.000266525	0.000242542	0.000218866	0.000242954	0	1	14899.4	14814.3	14857		21008.7	0.952335	7.1496	7.12612	7.17303	-9.07981	7.24204	-9.69973	COP9 signalosome complex subunit 1	0	0	0.953282	21068.6	2.71578	0.264391	1	1.22494	0.999992	0.765783	0.192202	11056.3;2314.06;1529.04;1323.04;1720.05;1315.04;613.017;494.012;249.005;420.01;1249.04;903.024;	11056.3;2314.06;1529.04;1323.04;1720.05;1315.04;613.017;494.012;249.005;420.01;1249.04;903.024;	0.996525;0.750626;0.938069;0.876444;0.7669;0.870626;0.793562;0.825308;0.726121;0.755432;0.66655;0.727657;	14617	1.22494	0	0	0	0.999992	1	0.894792	0.908	0.901413	0.900755
Z:\HESI-source-performance\Slice-PASEF\HeLa-phospho\Raw-Data\Unenrich\20221109_HESI-DIA-PASEF-unenrich-HeLa-1000ng_1_1_4987.d	20221109_HESI-DIA-PASEF-unenrich-HeLa-1000ng_1_1_4987	Q13098	Q13098	CSN1_HUMAN	GPS1	37980.1	37488.7	36661.2	37980.1	37488.7	36661.2	36661.2	AESTPEIAEQR	AESTPEIAEQR	AESTPEIAEQR2	2	1.45147e-05	1.45147e-05	4.12431e-06	0.000231321	0.000203874	0.000218866	0.000204207	0	1	16964.5	16837.2	16840.4		19094.8	0.97393	7.16251	7.13912	7.18593	-9.07981	7.23802	-9.59116	COP9 signalosome complex subunit 1	0	0	0.971451	19235.5	3.41378	0.2314	1	1.27811	0.999985	0.716099	0.144165	11274.3;3423.09;2267.06;2264.06;1281.03;1530.05;738.022;629.017;486.014;373.012;716.02;573.014;	11274.3;3423.09;2267.06;2264.06;1281.03;1530.05;738.022;629.017;486.014;373.012;716.02;573.014;	0.9918;0.933748;0.945733;0.849116;0.969374;0.916818;0.659016;0.785101;0.673042;0.830715;0.783035;0.662854;	14641	1.27811	0	0	0	0.999985	1	0.895	0.908	0.901561	0.900892
Z:\HESI-source-performance\Slice-PASEF\HeLa-phospho\Raw-Data\Unenrich\20221109_HESI-DIA-PASEF-unenrich-HeLa-1000ng_1_1_4988.d	20221109_HESI-DIA-PASEF-unenrich-HeLa-1000ng_1_1_4988	Q13098	Q13098	CSN1_HUMAN	GPS1	34678.7	34400.2	37953.6	34678.7	34400.2	37953.6	37953.6	AESTPEIAEQR	AESTPEIAEQR	AESTPEIAEQR2	2	4.12431e-06	4.12431e-06	4.12431e-06	0.000239292	0.000211595	0.000218866	0.000211954	0	1	19303.5	18979.3	18919.8		22177.8	0.970381	7.1524	7.12901	7.17582	-9.07981	7.24036	-9.69309	COP9 signalosome complex subunit 1	0	0	0.924881	22627.6	3.43415	0.225031	0.977896	1.60374	0.999996	1.65044	0.119689	13844.3;3908.11;1551.04;1619.04;2104.06;630.014;1245.03;675.015;999.027;366.01;1322.03;535.017;	13844.3;3908.11;1551.04;1619.04;2104.06;630.014;1245.03;675.015;999.027;366.01;1322.03;535.017;	0.991239;0.907559;0.9425;0.799886;0.792529;0.802366;0.878543;0.815393;0.827941;0.748256;0.683558;0.699128;	14617	1.60374	0	0	0	0.999996	1	0.895104	0.908	0.902183	0.900372
Z:\HESI-source-performance\Slice-PASEF\HeLa-phospho\Raw-Data\Unenrich\20221109_HESI-DIA-PASEF-unenrich-HeLa-1000ng_1_1_4986.d	20221109_HESI-DIA-PASEF-unenrich-HeLa-1000ng_1_1_4986	Q15436	Q15436	SC23A_HUMAN	SEC23A	62344.3	62136	60964.6	62344.3	62136	60964.6	60964.6	AETEEGPDVLR	AETEEGPDVLR	AETEEGPDVLR2	2	3.63646e-06	3.63646e-06	3.63646e-06	0.000266525	0.000242542	0.000218866	0.000242954	0	1	19305.6	18739.6	18793.6		23215.1	0.964925	9.28091	9.25746	9.30433	8.96735	9.4834	7.42518	Protein transport protein Sec23A	0	0	0.968052	23847.6	4.36853	0.394777	1	0.830531	0.999996	0.841152	0.452968	8728.28;6708.17;3376.08;3126.08;3869.12;883.021;1306.04;431.012;753.022;	8728.28;6708.17;3376.08;3126.08;3869.12;883.021;1306.04;431.012;753.022;	0.961919;0.995432;0.9821;0.982685;0.918815;0.699114;0.763777;0.68817;0.838553;	18985	0.830531	0	0	0	0.999996	1	0.883333	0.898	0.891448	0.889696
Z:\HESI-source-performance\Slice-PASEF\HeLa-phospho\Raw-Data\Unenrich\20221109_HESI-DIA-PASEF-unenrich-HeLa-1000ng_1_1_4987.d	20221109_HESI-DIA-PASEF-unenrich-HeLa-1000ng_1_1_4987	Q15436	Q15436	SC23A_HUMAN	SEC23A	63384	62545.4	63330.8	63384	62545.4	63330.8	63330.8	AETEEGPDVLR	AETEEGPDVLR	AETEEGPDVLR2	2	2.10641e-05	2.10641e-05	3.63646e-06	0.000231321	0.000203874	0.000218866	0.000204207	0	1	19774.5	19603.6	19607.3		20017.8	0.989007	9.28168	9.25816	9.30507	8.96735	9.4788	7.42888	Protein transport protein Sec23A	0	0	0.983748	20188.5	4.21212	0.381701	1	0.91064	0.999979	0.637775	0.413716	10720.3;6320.17;3485.1;2584.07;2734.07;1832.06;1191.04;738.019;112.002;	10720.3;6320.17;3485.1;2584.07;2734.07;1832.06;1191.04;738.019;112.002;	0.989041;0.996608;0.951357;0.942022;0.971301;0.835861;0.771313;0.86237;0.329354;	18985	0.91064	0	0	0	0.999979	1	0.883438	0.898	0.891284	0.889079
Z:\HESI-source-performance\Slice-PASEF\HeLa-phospho\Raw-Data\Unenrich\20221109_HESI-DIA-PASEF-unenrich-HeLa-1000ng_1_1_4988.d	20221109_HESI-DIA-PASEF-unenrich-HeLa-1000ng_1_1_4988	Q15436	Q15436	SC23A_HUMAN	SEC23A	59831	59936.1	60322.9	59831	59936.1	60322.9	60322.9	AETEEGPDVLR	AETEEGPDVLR	AETEEGPDVLR2	2	1.35514e-05	1.35514e-05	3.63646e-06	0.000239292	0.000211595	0.000218866	0.000211954	0	1	23990.6	23755.7	23681.1		23853.8	0.976361	9.28372	9.26029	9.30711	8.96735	9.48114	7.44622	Protein transport protein Sec23A	0	0	0.98016	24165.6	3.93385	0.517673	1	1.14999	0.999986	1.52075	0.386979	11410.3;8378.22;4125.1;2210.05;4202.11;1244.03;1292.03;126.002;365.012;	11410.3;8378.22;4125.1;2210.05;4202.11;1244.03;1292.03;126.002;365.012;	0.972104;0.99197;0.910619;0.883453;0.956801;0.962775;0.875535;0.377187;0.755602;	18985	1.14999	0	0	0	0.999986	1	0.882396	0.898	0.892243	0.887521
Z:\HESI-source-performance\Slice-PASEF\HeLa-phospho\Raw-Data\Unenrich\20221109_HESI-DIA-PASEF-unenrich-HeLa-1000ng_1_1_4986.d	20221109_HESI-DIA-PASEF-unenrich-HeLa-1000ng_1_1_4986	Q15149	Q15149	PLEC_HUMAN	PLEC	300979	298249	297533	300979	298249	297533	297533	AETEQGEQQR	AETEQGEQQR	AETEQGEQQR2	2	6.21719e-06	6.21719e-06	2.18308e-06	0.000266525	0.000242542	0.000218866	0.000242954	0	1	5923.14	5938.31	5955.42		8998.03	0.921491	2.97846	2.95505	3.00185	-58.9618	3.03595	-55.1874	Plectin	0	0	0.950978	8949.25	2.8163	0.537483	1	1.95342	0.999994	0	-10000000	2237.05;2895.07;1002.03;791.016;554.018;160.004;553.013;277.009;0;424.013;69.0022;292.007;	2237.05;2895.07;1002.03;791.016;554.018;160.004;553.013;277.009;0;424.013;69.0022;292.007;	0.949514;0.91352;0.918835;0.871415;0.469804;0.556964;0.805701;0.62558;0;0.812812;0.278791;0.719676;	6069	1.95342	0	0	0	0.999994	1	0.86	0.858	0.853838	0.864666
Z:\HESI-source-performance\Slice-PASEF\HeLa-phospho\Raw-Data\Unenrich\20221109_HESI-DIA-PASEF-unenrich-HeLa-1000ng_1_1_4987.d	20221109_HESI-DIA-PASEF-unenrich-HeLa-1000ng_1_1_4987	Q15149	Q15149	PLEC_HUMAN	PLEC	306612	303237	301458	306612	303237	301458	301458	AETEQGEQQR	AETEQGEQQR	AETEQGEQQR2	2	2.18308e-06	2.18308e-06	2.18308e-06	0.000231321	0.000203874	0.000218866	0.000204207	0	1	5986.15	5999.81	6000.94		11011.4	0.957285	2.99134	2.96791	3.01479	-58.9618	3.04172	-54.7822	Plectin	0	0	0.978622	10984.2	3.92101	0.381614	1	0.633193	0.999998	1.56968	0.193711	2766.06;2473.06;437.011;747.022;300.007;548.014;172.003;466.011;144.004;479.014;236.007;401.011;	2766.06;2473.06;437.011;747.022;300.007;548.014;172.003;466.011;144.004;479.014;236.007;401.011;	0.948904;0.968191;0.639358;0.952212;0.725791;0.798056;0.453862;0.8351;0.257645;0.711241;0.593897;0.329133;	6093	0.633193	0	0	0	0.999998	1	0.863333	0.858	0.854002	0.868078
Z:\HESI-source-performance\Slice-PASEF\HeLa-phospho\Raw-Data\Unenrich\20221109_HESI-DIA-PASEF-unenrich-HeLa-1000ng_1_1_4988.d	20221109_HESI-DIA-PASEF-unenrich-HeLa-1000ng_1_1_4988	Q15149	Q15149	PLEC_HUMAN	PLEC	296633	296995	299468	296633	296995	299468	299468	AETEQGEQQR	AETEQGEQQR	AETEQGEQQR2	2	1.77348e-05	1.77348e-05	2.18308e-06	0.000239292	0.000211595	0.000218866	0.000211954	0	1	7030.18	6959.96	6938.11		11877.7	0.932313	2.99252	2.96909	3.01593	-58.9618	3.03703	-54.6238	Plectin	0	0	0.976613	12035.3	3.75464	0.365646	0.998647	1.86119	0.999982	0.52163	0.122105	2400.07;3154.08;1035.03;1476.04;0;551.015;636.02;567.015;167.004;211.004;114.002;247.007;	2400.07;3154.08;1035.03;1476.04;0;551.015;636.02;567.015;167.004;211.004;114.002;247.007;	0.977253;0.889407;0.878037;0.950922;0;0.795113;0.580548;0.689602;0.450311;0.783937;0.197563;0.529354;	6093	1.86119	0	0	0	0.999982	1	0.868229	0.858	0.854787	0.873007
Z:\HESI-source-performance\Slice-PASEF\HeLa-phospho\Raw-Data\Unenrich\20221109_HESI-DIA-PASEF-unenrich-HeLa-1000ng_1_1_4987.d	20221109_HESI-DIA-PASEF-unenrich-HeLa-1000ng_1_1_4987	Q9Y613	Q9Y613	FHOD1_HUMAN	FHOD1	3902.13	3887.11	6101.33	3902.13	3887.11	6101.33	6101.33	AETLAGAMPNEAGGHPDAR	AETLAGAMPNEAGGHPDAR	AETLAGAMPNEAGGHPDAR3	3	0.00512958	0.0849691	0.0109544	0.000231321	0.000203874	0.000218866	0.000204207	0	1	2226.06	2217.61	2218.03		4024.56	0.833685	9.35188	9.32849	9.37532	10.6103	9.68949	7.99103	FH1/FH2 domain-containing protein 1	0	0	0.417772	4039.13	1.05733	0.0678731	0.978824	0.452634	0.920949	1.31505	0.336473	732.02;330.01;93.0024;692.018;114.003;802.022;276.01;387.01;208.005;25.0006;111.002;224.005;	732.02;330.01;93.0024;692.018;114.003;802.022;276.01;387.01;208.005;25.0006;111.002;224.005;	0.653658;0.499125;0.582841;0.899154;0.582841;0.94151;0.685741;0.590801;0.3475;0.3475;0.52968;0.794264;	19129	0.452634	0	0	0	0.915031	1	0.908437	0.925	0.917622	0.914946
Z:\HESI-source-performance\Slice-PASEF\HeLa-phospho\Raw-Data\Unenrich\20221109_HESI-DIA-PASEF-unenrich-HeLa-1000ng_1_1_4988.d	20221109_HESI-DIA-PASEF-unenrich-HeLa-1000ng_1_1_4988	Q69YQ0	Q69YQ0	CYTSA_HUMAN	SPECC1L	4761.13	4629.96	5455.52	4761.13	4629.96	5455.52	5455.52	AETLASSLQEDLAHTR	AETLASSLQEDLAHTR	AETLASSLQEDLAHTR3	3	0.00593425	0.120908	0.0127704	0.000239292	0.000211595	0.000218866	0.000211954	0	1	1676.04	1656.95	1651.75		2853.12	0.856552	14.9712	14.9478	14.9946	48.1362	14.5618	51.3103	Cytospin-A	0	0	0.561159	2895.08	1.45988	0.715181	1	1.45111	0.891015	1.0522	0.400165	634.015;211.004;281.006;798.017;761.015;0;971.026;418.009;997.029;355.007;2392.07;542.013;	634.015;211.004;281.006;798.017;761.015;0;971.026;418.009;997.029;355.007;2392.07;542.013;	0.927481;0.477414;0.920952;0.663675;0.77368;0;0.748699;0.533144;0.72254;0.454733;0.662292;0.706355;	30645	1.45111	0	0	0	0	1	0.846136	0.859	0.855812	0.849678
Z:\HESI-source-performance\Slice-PASEF\HeLa-phospho\Raw-Data\Unenrich\20221109_HESI-DIA-PASEF-unenrich-HeLa-1000ng_1_1_4988.d	20221109_HESI-DIA-PASEF-unenrich-HeLa-1000ng_1_1_4988	Q8NDI1	Q8NDI1	EHBP1_HUMAN	EHBP1	1009.03	992.155	992.156	1009.03	992.155	992.156	992.156	AETLELSDLYVSDK	AETLELSDLYVSDK	AETLELSDLYVSDK2	2	0.00131635	0.0307978	0.00257538	0.00193311	0.00178138	0.000534378	0.00178427	0	1	1009.03	992.155	989.041		23846.8	0.88005	16.5404	16.517	16.5639	63.4042	16.5585	63.2935	EH domain-binding protein 1	0	0	0.407746	24328.9	1.82971	0.694982	1	0.775747	0.969785	1.38308	0.332703	481.015;472.014;152.005;376.014;0;207.007;0;0;295.01;215.009;0;0;	481.015;472.014;152.005;376.014;0;207.007;0;0;295.01;215.009;0;0;	0.860754;0.67221;0.711837;0.972734;0;0.486815;0;0;0.696298;0.870886;0;0;	33862	0.775747	0	0	0	0.969202	1	1.06927	1.065	1.05678	1.07657
Z:\HESI-source-performance\Slice-PASEF\HeLa-phospho\Raw-Data\Unenrich\20221109_HESI-DIA-PASEF-unenrich-HeLa-1000ng_1_1_4988.d	20221109_HESI-DIA-PASEF-unenrich-HeLa-1000ng_1_1_4988	Q15334	Q15334	L2GL1_HUMAN	LLGL1	5424.15	5365.21	5725.1	5424.15	5365.21	5725.1	5725.1	AETLVTLDFTSR	AETLVTLDFTSR	AETLVTLDFTSR2	2	0.00953858	0.174524	0.0206909	0.000239292	0.000211595	0.000218866	0.000211954	0	1	5068.17	5011.16	4995.43		11832.1	0.907779	16.7928	16.7694	16.8162	62.208	16.3882	65.1501	Lethal(2) giant larvae protein homolog 1	0	0	0.813916	12004.4	1.68199	0.763708	1	1.69327	0.849938	1.10978	0.555104	925.031;1159.04;164.006;479.017;3430.12;0;871.026;549.017;548.021;971.035;350.014;85.0028;	925.031;1159.04;164.006;479.017;3430.12;0;871.026;549.017;548.021;971.035;350.014;85.0028;	0.801465;0.990301;0.559626;0.869441;0.885248;0;0.962644;0.788024;0.80958;0.72167;0.787155;0.559626;	34378	1.69327	0	0	0	0	1	0.974688	0.979	0.970907	0.983096
Z:\HESI-source-performance\Slice-PASEF\HeLa-phospho\Raw-Data\Unenrich\20221109_HESI-DIA-PASEF-unenrich-HeLa-1000ng_1_1_4986.d	20221109_HESI-DIA-PASEF-unenrich-HeLa-1000ng_1_1_4986	Q12800	Q12800	TFCP2_HUMAN	TFCP2	10381.5	10248.8	10238.7	10381.5	10248.8	10238.7	10238.7	AETNDSYHIILK	AETNDSYHIILK	AETNDSYHIILK3	3	0.000617543	0.0118069	0.000643332	0.000266525	0.000242542	0.000218866	0.000242954	0	1	1923.03	1928.01	1933.57		3773.62	0.784877	10.8644	10.8409	10.8878	18.182	10.6633	19.9218	Alpha-globin transcription factor CP2	0	0	0.502263	3753.07	1.21128	0.360836	0.915473	0	0.988144	0.890474	0.249545	1395.02;356.007;0;172.004;354.008;0;331.007;0;202.003;736.017;0;75.0018;	1395.02;356.007;0;172.004;354.008;0;331.007;0;202.003;736.017;0;75.0018;	0.823907;0.703833;0;0.636071;0.873697;0;0.73643;0;0.530779;0.724045;0;0.386859;	22230	0	0	0	0	0.988193	1	0.772386	0.781	0.778733	0.776131
Z:\HESI-source-performance\Slice-PASEF\HeLa-phospho\Raw-Data\Unenrich\20221109_HESI-DIA-PASEF-unenrich-HeLa-1000ng_1_1_4987.d	20221109_HESI-DIA-PASEF-unenrich-HeLa-1000ng_1_1_4987	Q12800	Q12800	TFCP2_HUMAN	TFCP2	9434.32	9239.2	8945.32	9434.32	9239.2	8945.32	8945.32	AETNDSYHIILK	AETNDSYHIILK	AETNDSYHIILK3	3	0.00351517	0.0565329	0.000643332	0.000231321	0.000203874	0.000218866	0.000204207	0	1	1421.03	1420.22	1420.49		4092.53	0.635543	10.9236	10.9002	10.947	18.182	10.6525	20.3898	Alpha-globin transcription factor CP2	0	0	0.724568	4094.07	1.32333	0.0109753	1	0	0.945975	1.25857	0.264548	510.01;286.005;485.011;625.011;314.008;0;387.008;165.004;696.017;253.003;230.005;0;	510.01;286.005;485.011;625.011;314.008;0;387.008;165.004;696.017;253.003;230.005;0;	0.433574;0.917296;0.605084;0.671419;0.634855;0;0.746844;0.535378;0.717827;0.535378;0.726142;0;	22350	0	0	0	0	0.943467	1	0.77375	0.781	0.779034	0.776897
Z:\HESI-source-performance\Slice-PASEF\HeLa-phospho\Raw-Data\Unenrich\20221109_HESI-DIA-PASEF-unenrich-HeLa-1000ng_1_1_4988.d	20221109_HESI-DIA-PASEF-unenrich-HeLa-1000ng_1_1_4988	Q12800	Q12800	TFCP2_HUMAN	TFCP2	10587.5	10483.2	10836.4	10587.5	10483.2	10836.4	10836.4	AETNDSYHIILK	AETNDSYHIILK	AETNDSYHIILK3	3	0.000484261	0.0154823	0.000643332	0.000239292	0.000211595	0.000218866	0.000211954	0	1	1964.04	1943.16	1937.06		5776.64	0.840324	10.9253	10.9019	10.9487	18.182	10.6585	20.3266	Alpha-globin transcription factor CP2	0	0	0.783719	5857.09	2.44839	0.586352	1	0.272154	0.984579	1.22957	0.272161	951.019;478.008;378.007;535.009;0;0;775.014;257.005;493.008;171.003;0;208.004;	951.019;478.008;378.007;535.009;0;0;775.014;257.005;493.008;171.003;0;208.004;	0.882597;0.954274;0.961154;0.66337;0;0;0.733185;0.49096;0.812929;0.230903;0;0.701255;	22350	0.272154	0	0	0	0.984518	1	0.774792	0.781	0.779363	0.777617
Z:\HESI-source-performance\Slice-PASEF\HeLa-phospho\Raw-Data\Unenrich\20221109_HESI-DIA-PASEF-unenrich-HeLa-1000ng_1_1_4986.d	20221109_HESI-DIA-PASEF-unenrich-HeLa-1000ng_1_1_4986	O60841	O60841	IF2P_HUMAN	EIF5B	30988.9	30595.4	30520.3	30988.9	30595.4	30520.3	30520.3	AETPTAAEDDNEGDKK	AETPTAAEDDNEGDKK	AETPTAAEDDNEGDKK3	3	0.00357566	0.0709776	0.000250262	0.000266525	0.000242542	0.000218866	0.000242954	0	1	877.02	877.576	880.104		1588.6	0.86209	3.82006	3.79665	3.84346	-38.4402	3.97568	-41.4053	Eukaryotic translation initiation factor 5B	0	0	0.831597	1583.03	1.27578	0.647142	0.0623319	0	0.932723	0	-10000000	696.018;124.002;57.001;161.004;0;0;234.006;68.0019;174.004;	696.018;124.002;57.001;161.004;0;0;234.006;68.0019;174.004;	0.961843;0.527274;0.372409;0.440619;0;0;0.752873;0.466064;0.527274;	7794	0	0	0	0	0.929022	1	0.827396	0.819	0.815703	0.830801
Z:\HESI-source-performance\Slice-PASEF\HeLa-phospho\Raw-Data\Unenrich\20221109_HESI-DIA-PASEF-unenrich-HeLa-1000ng_1_1_4987.d	20221109_HESI-DIA-PASEF-unenrich-HeLa-1000ng_1_1_4987	O60841	O60841	IF2P_HUMAN	EIF5B	33177	32835.4	32980.7	33177	32835.4	32980.7	32980.7	AETPTAAEDDNEGDKK	AETPTAAEDDNEGDKK	AETPTAAEDDNEGDKK3	3	0.000183323	0.00203745	0.000250262	0.000231321	0.000203874	0.000218866	0.000204207	0	1	1890.04	1882.65	1883.01		2486.78	0.838406	3.83317	3.80975	3.8566	-38.4402	3.96925	-40.9999	Eukaryotic translation initiation factor 5B	0	0	0.689995	2496.05	1.62488	0.563186	0.951808	0	0.997946	0.52163	0.507049	1006.02;801.014;83.002;0;208.004;0;0;175.004;118.002;	1006.02;801.014;83.002;0;208.004;0;0;175.004;118.002;	0.993893;0.685579;0.428705;0;0.470407;0;0;0.456691;0.480415;	7818	0	0	0	0	0.997963	1	0.821667	0.819	0.815686	0.824923
Z:\HESI-source-performance\Slice-PASEF\HeLa-phospho\Raw-Data\Unenrich\20221109_HESI-DIA-PASEF-unenrich-HeLa-1000ng_1_1_4988.d	20221109_HESI-DIA-PASEF-unenrich-HeLa-1000ng_1_1_4988	O60841	O60841	IF2P_HUMAN	EIF5B	31201	31483.2	31422.9	31201	31483.2	31422.9	31422.9	AETPTAAEDDNEGDKK	AETPTAAEDDNEGDKK	AETPTAAEDDNEGDKK3	3	0.00216316	0.0479094	0.000250262	0.000239292	0.000211595	0.000218866	0.000211954	0	1	1032.02	997.716	994.583		1716.43	0.621519	3.83433	3.81094	3.85777	-38.4402	3.97306	-40.9914	Eukaryotic translation initiation factor 5B	0	0	0.78748	1781.04	1.45932	0.138229	0.199748	0	0.953773	0.848106	0.601302	750.016;192.004;90.0018;0;197.004;207.006;0;178.004;99.002;	750.016;192.004;90.0018;0;197.004;207.006;0;178.004;99.002;	0.652719;0.408248;0.816497;0;0.816497;0.361899;0;0.816497;0.408248;	7818	0	0	0	0	0.952091	1	0.8	0.819	0.816429	0.802098
Z:\HESI-source-performance\Slice-PASEF\HeLa-phospho\Raw-Data\Unenrich\20221109_HESI-DIA-PASEF-unenrich-HeLa-1000ng_1_1_4986.d	20221109_HESI-DIA-PASEF-unenrich-HeLa-1000ng_1_1_4986	P18858	P18858	DNLI1_HUMAN	LIG1	16333.3	16352.3	16781.8	16333.3	16352.3	16781.8	16781.8	AETPTESVSEPEVATK	AETPTESVSEPEVATK	AETPTESVSEPEVATK2	2	0.000140351	0.000732879	3.52224e-05	0.000266525	0.000242542	0.000218866	0.000242954	0	1	1876.07	1846.89	1852.22		4729.3	0.60772	9.04803	9.02458	9.07144	7.62979	9.31273	5.56769	DNA ligase 1	0	0	0.754949	4790.21	2.21081	0.427807	0.976841	1.3507	0.999256	1.84749	0.30696	950.037;628.027;447.017;121.003;298.008;124.003;424.017;0;76.0035;0;0;75.0034;	950.037;628.027;447.017;121.003;298.008;124.003;424.017;0;76.0035;0;0;75.0034;	0.680621;0.598207;0.436035;0.816497;0.395363;0;0.75107;0;0;0;0;0.408248;	18509	1.3507	0	0	0	0.999267	1	1.0525	1.064	1.05518	1.06088
Z:\HESI-source-performance\Slice-PASEF\HeLa-phospho\Raw-Data\Unenrich\20221109_HESI-DIA-PASEF-unenrich-HeLa-1000ng_1_1_4987.d	20221109_HESI-DIA-PASEF-unenrich-HeLa-1000ng_1_1_4987	P18858	P18858	DNLI1_HUMAN	LIG1	16471.3	16398.1	16150.8	16471.3	16398.1	16150.8	16150.8	AETPTESVSEPEVATK	AETPTESVSEPEVATK	AETPTESVSEPEVATK2	2	6.20059e-05	0.000499999	3.52224e-05	0.000231321	0.000203874	0.000218866	0.000204207	0	1	1497.06	1482.68	1482.96		4187.35	0.729576	9.04877	9.02536	9.0722	7.62979	9.30747	5.56318	DNA ligase 1	0	0	0.893499	4227.17	1.78409	0.194121	1	0.883942	0.999495	1.31427	0.296578	876.031;372.017;792.034;107.003;249.01;33.0017;0;465.017;54.0018;0;0;82.0033;	876.031;372.017;792.034;107.003;249.01;33.0017;0;465.017;54.0018;0;0;82.0033;	0.785479;0.663546;0.968171;0.421242;0.631554;0.454449;0;0.810394;0.421242;0;0;0.490642;	18509	0.883942	0	0	0	0.9995	1	1.0475	1.064	1.05563	1.05617
Z:\HESI-source-performance\Slice-PASEF\HeLa-phospho\Raw-Data\Unenrich\20221109_HESI-DIA-PASEF-unenrich-HeLa-1000ng_1_1_4988.d	20221109_HESI-DIA-PASEF-unenrich-HeLa-1000ng_1_1_4988	P18858	P18858	DNLI1_HUMAN	LIG1	16394.4	15971.6	15797.5	16394.4	15971.6	15797.5	15797.5	AETPTESVSEPEVATK	AETPTESVSEPEVATK	AETPTESVSEPEVATK2	2	3.52224e-05	6.06898e-05	3.52224e-05	0.000239292	0.000211595	0.000218866	0.000211954	0	1	2304.08	2311.96	2304.7		3987.19	0.91487	9.05072	9.02731	9.07413	7.62979	9.30811	5.61439	DNA ligase 1	0	0	0.849138	3986.13	1.77461	0.230348	1	1.27515	0.999939	0.943002	0.372807	841.034;1018.03;400.012;263.01;445.017;0;307.014;226.008;106.003;553.024;167.007;82.0034;	841.034;1018.03;400.012;263.01;445.017;0;307.014;226.008;106.003;553.024;167.007;82.0034;	0.950904;0.862278;0.585177;0.630063;0.967082;0;0.737847;0.800305;0.49681;0.71932;0.49681;0.16401;	18509	1.27515	0	0	0	0.999939	1	1.05687	1.064	1.05589	1.0646
Z:\HESI-source-performance\Slice-PASEF\HeLa-phospho\Raw-Data\Unenrich\20221109_HESI-DIA-PASEF-unenrich-HeLa-1000ng_1_1_4986.d	20221109_HESI-DIA-PASEF-unenrich-HeLa-1000ng_1_1_4986	Q9NRY5	Q9NRY5	F1142_HUMAN	FAM114A2	5951.13	5841.87	5835.1	5951.13	5841.87	5835.1	5835.1	AETSLGIPGPSEISTEVK	AETSLGIPGPSEISTEVK	AETSLGIPGPSEISTEVK2	2	0.000186846	0.00167814	3.52224e-05	0.000266525	0.000242542	0.000218866	0.000242954	0	1	4762.2	4604.41	4617.68		2662.82	0.952868	15.6327	15.6093	15.6561	58.441	15.8962	56.4128	Protein FAM114A2	0	0	0.494808	2746.16	1.99737	0.397251	1	1.46946	0.998298	1.34823	0.68005	1915.08;1902.08;945.04;425.016;42.002;324.015;370.019;226.008;112.004;0;289.016;200.008;	1915.08;1902.08;945.04;425.016;42.002;324.015;370.019;226.008;112.004;0;289.016;200.008;	0.935761;0.963355;0.966427;0.707222;0.347767;0.598317;0.469857;0.786472;0.347767;0;0.670785;0.289307;	32006	1.46946	0	0	0	0.998322	1	1.14182	1.15	1.14504	1.14577
Z:\HESI-source-performance\Slice-PASEF\HeLa-phospho\Raw-Data\Unenrich\20221109_HESI-DIA-PASEF-unenrich-HeLa-1000ng_1_1_4987.d	20221109_HESI-DIA-PASEF-unenrich-HeLa-1000ng_1_1_4987	Q9NRY5	Q9NRY5	F1142_HUMAN	FAM114A2	5961.15	5869.33	5876.14	5961.15	5869.33	5876.14	5876.14	AETSLGIPGPSEISTEVK	AETSLGIPGPSEISTEVK	AETSLGIPGPSEISTEVK2	2	0.000183323	0.00229565	3.52224e-05	0.000231321	0.000203874	0.000218866	0.000204207	0	1	3464.15	3445.7	3446.35		2269.39	0.905183	15.5749	15.5515	15.5983	58.441	15.8955	55.9801	Protein FAM114A2	0	0	0.879617	2281.11	1.66535	0.480299	1	0.612128	0.997686	0.180495	0.413166	1442.06;1008.04;1014.05;517.02;54.0019;897.05;0;0;0;0;180.008;0;	1442.06;1008.04;1014.05;517.02;54.0019;897.05;0;0;0;0;180.008;0;	0.947841;0.868086;0.881398;0.783198;0.432105;0.554118;0;0;0;0;0.551707;0;	31886	0.612128	0	0	0	0.997704	1	1.13635	1.15	1.14528	1.14067
Z:\HESI-source-performance\Slice-PASEF\HeLa-phospho\Raw-Data\Unenrich\20221109_HESI-DIA-PASEF-unenrich-HeLa-1000ng_1_1_4988.d	20221109_HESI-DIA-PASEF-unenrich-HeLa-1000ng_1_1_4988	Q9NRY5	Q9NRY5	F1142_HUMAN	FAM114A2	6371.16	6398.49	6398.49	6371.16	6398.49	6398.49	6398.49	AETSLGIPGPSEISTEVK	AETSLGIPGPSEISTEVK	AETSLGIPGPSEISTEVK2	2	3.52224e-05	0.00041956	3.52224e-05	0.000239292	0.000211595	0.000218866	0.000211954	0	1	3266.15	3282.88	3272.57		1947.92	0.96252	15.6466	15.6231	15.67	58.441	15.8979	56.4831	Protein FAM114A2	0	0	0.54108	1944.09	1.33952	0.406329	1	1.69569	0.999576	0.812437	0.512093	1164.06;1328.06;774.031;357.016;0;699.028;97.0039;0;39.002;0;118.005;206.008;	1164.06;1328.06;774.031;357.016;0;699.028;97.0039;0;39.002;0;118.005;206.008;	0.958964;0.979688;0.938411;0.92671;0;0.859552;0.492992;0;0.446354;0;0.485017;0.564212;	32030	1.69569	0	0	0	0.99958	1	1.14437	1.15	1.14589	1.14756
Z:\HESI-source-performance\Slice-PASEF\HeLa-phospho\Raw-Data\Unenrich\20221109_HESI-DIA-PASEF-unenrich-HeLa-1000ng_1_1_4986.d	20221109_HESI-DIA-PASEF-unenrich-HeLa-1000ng_1_1_4986	Q92917	Q92917	GPKOW_HUMAN	GPKOW	16692.5	16641.5	18395	16692.5	16641.5	18395	18395	AETVPEEANYEAVPVEAYGLAMLR	AETVPEEANYEAVPVEAYGLAMLR	AETVPEEANYEAVPVEAYGLAMLR3	3	0.00124239	0.0210235	0.0013369	0.000266525	0.000242542	0.000218866	0.000242954	0	1	3528.17	3453.5	3463.45		4281.18	0.922888	20.7822	20.7588	20.8056	106.517	20.8468	105.322	G-patch domain and KOW motifs-containing protein	0	0	0.625354	4361.18	2.71941	0.311405	1	0	0.979082	1.00614	0.223866	1994.11;233.011;212.012;0;667.027;867.038;199.008;781.036;290.015;0;449.019;0;	1994.11;233.011;212.012;0;667.027;867.038;199.008;781.036;290.015;0;449.019;0;	0.88702;0.835104;0.421316;0;0.984084;0.958302;0.657516;0.85172;0.620342;0;0.549838;0;	42560	0	0	0	0	0.978977	1	1.1324	1.146	1.14091	1.13693
Z:\HESI-source-performance\Slice-PASEF\HeLa-phospho\Raw-Data\Unenrich\20221109_HESI-DIA-PASEF-unenrich-HeLa-1000ng_1_1_4987.d	20221109_HESI-DIA-PASEF-unenrich-HeLa-1000ng_1_1_4987	Q92917	Q92917	GPKOW_HUMAN	GPKOW	23138.6	22943.7	21617.1	23138.6	22943.7	21617.1	21617.1	AETVPEEANYEAVPVEAYGLAMLR	AETVPEEANYEAVPVEAYGLAMLR	AETVPEEANYEAVPVEAYGLAMLR3	3	0.00659693	0.109645	0.0013369	0.000231321	0.000203874	0.000218866	0.000204207	0	1	3981.19	3945.59	3946.34		4465.73	0.823915	20.7594	20.7359	20.7828	106.517	20.8444	105.062	G-patch domain and KOW motifs-containing protein	0	0	0.780032	4505.17	1.74622	0.320596	1	0	0.900281	1.09682	0.136519	2857.14;0;716.027;125.004;833.035;291.012;0;433.023;0;0;31.001;0;	2857.14;0;716.027;125.004;833.035;291.012;0;433.023;0;0;31.001;0;	0.806608;0;0.856213;0.456944;0.971148;0.572373;0;0.581297;0;0;0.448555;0;	42512	0	0	0	0	0	1	1.12958	1.146	1.14116	1.13428
Z:\HESI-source-performance\Slice-PASEF\HeLa-phospho\Raw-Data\Unenrich\20221109_HESI-DIA-PASEF-unenrich-HeLa-1000ng_1_1_4988.d	20221109_HESI-DIA-PASEF-unenrich-HeLa-1000ng_1_1_4988	P55268	P55268	LAMB2_HUMAN	LAMB2	5405.13	5351.91	4894.61	5405.13	5351.91	4894.61	4894.61	AETVQAALEEAQR	AETVQAALEEAQR	AETVQAALEEAQR2	2	0.00761201	0.146986	0.0165214	0.000239292	0.000211595	0.000218866	0.000211954	0	1	1123.03	1114.42	1110.93		1696.56	0.923431	12.3563	12.3329	12.3797	29.2414	12.0973	31.1758	Laminin subunit beta-2	0	0	0.834596	1715.05	2.44041	0.524272	0.977447	0.745632	0.870551	0.910263	0.298842	1157.03;410.01;353.012;288.012;92.0028;360.012;245.009;549.021;0;192.006;174.007;0;	1157.03;410.01;353.012;288.012;92.0028;360.012;245.009;549.021;0;192.006;174.007;0;	0.716548;0.918896;0.952926;0;0.33299;0.899676;0.637378;0.584459;0;0.33299;0.583175;0;	25285	0.745632	0	0	0	0	1	0.972955	0.99	0.980978	0.98116
Z:\HESI-source-performance\Slice-PASEF\HeLa-phospho\Raw-Data\Unenrich\20221109_HESI-DIA-PASEF-unenrich-HeLa-1000ng_1_1_4986.d	20221109_HESI-DIA-PASEF-unenrich-HeLa-1000ng_1_1_4986	Q8TBC4	Q8TBC4	UBA3_HUMAN	UBA3	17993.5	17797.6	19753.2	17993.5	17797.6	19753.2	19753.2	AEVAAEFLNDR	AEVAAEFLNDR	AEVAAEFLNDR2	2	0.000140351	0.000540074	0.000151611	0.000266525	0.000242542	0.000218866	0.000242954	0	1	10605.3	10537.3	10567.6		8050.56	0.959691	13.5078	13.4844	13.5313	39.4944	13.4217	40.1433	NEDD8-activating enzyme E1 catalytic subunit	0	0	0.653044	8079.25	2.1367	0.324163	1	0.0148002	0.999451	1.3034	0.266006	4997.15;3722.12;4263.12;1345.04;1840.05;1464.04;3728.13;173.006;	4997.15;3722.12;4263.12;1345.04;1840.05;1464.04;3728.13;173.006;	0.981363;0.860341;0.937255;0.950285;0.919115;0.897199;0.919257;0.414127;	27649	0.0148002	0	0	0	0.99946	1	0.924583	0.934	0.926614	0.93168
Z:\HESI-source-performance\Slice-PASEF\HeLa-phospho\Raw-Data\Unenrich\20221109_HESI-DIA-PASEF-unenrich-HeLa-1000ng_1_1_4987.d	20221109_HESI-DIA-PASEF-unenrich-HeLa-1000ng_1_1_4987	Q8TBC4	Q8TBC4	UBA3_HUMAN	UBA3	20034.6	19965	19703.1	20034.6	19965	19703.1	19703.1	AEVAAEFLNDR	AEVAAEFLNDR	AEVAAEFLNDR2	2	0.00016488	0.0019368	0.000151611	0.000231321	0.000203874	0.000218866	0.000204207	0	1	8106.25	8100.93	8102.46		6855.01	0.957512	13.4973	13.4739	13.5207	39.4944	13.4193	40.0821	NEDD8-activating enzyme E1 catalytic subunit	0	0	0.752423	6858.21	1.95384	0.374835	1	0	0.998047	0.94614	0.531374	3694.12;5322.17;3108.09;1304.04;2279.07;1126.04;2398.08;162.005;	3694.12;5322.17;3108.09;1304.04;2279.07;1126.04;2398.08;162.005;	0.922559;0.928986;0.992022;0.974274;0.921234;0.796383;0.983638;0.403061;	27625	0	0	0	0	0.998063	1	0.924062	0.934	0.926913	0.930728
Z:\HESI-source-performance\Slice-PASEF\HeLa-phospho\Raw-Data\Unenrich\20221109_HESI-DIA-PASEF-unenrich-HeLa-1000ng_1_1_4988.d	20221109_HESI-DIA-PASEF-unenrich-HeLa-1000ng_1_1_4988	Q8TBC4	Q8TBC4	UBA3_HUMAN	UBA3	21844.6	21794.5	19930.7	21844.6	21794.5	19930.7	19930.7	AEVAAEFLNDR	AEVAAEFLNDR	AEVAAEFLNDR2	2	0.000120718	0.000759454	0.000151611	0.000239292	0.000211595	0.000218866	0.000211954	0	1	8509.26	8481.54	8454.92		10041.7	0.981589	13.522	13.4986	13.5454	39.4944	13.4329	40.2454	NEDD8-activating enzyme E1 catalytic subunit	0	0	0.880305	10106.3	2.44253	0.4029	0.988956	0.492681	0.999232	0.722139	0.305799	3548.12;3603.12;3681.1;1280.04;1644.06;1500.04;4068.13;239.008;	3548.12;3603.12;3681.1;1280.04;1644.06;1500.04;4068.13;239.008;	0.991987;0.921278;0.984425;0.944613;0.899601;0.937432;0.937028;0.670848;	27673	0.492681	0	0	0	0.999241	1	0.933854	0.934	0.927491	0.940811
Z:\HESI-source-performance\Slice-PASEF\HeLa-phospho\Raw-Data\Unenrich\20221109_HESI-DIA-PASEF-unenrich-HeLa-1000ng_1_1_4986.d	20221109_HESI-DIA-PASEF-unenrich-HeLa-1000ng_1_1_4986	Q8TAT6	Q8TAT6	NPL4_HUMAN	NPLOC4	20367.5	20304.2	22107.5	20367.5	20304.2	22107.5	22107.5	AEVAAIYEPPQIGTQNSLELLEDPKAEVVDEIAAK	AEVAAIYEPPQIGTQNSLELLEDPKAEVVDEIAAK	AEVAAIYEPPQIGTQNSLELLEDPKAEVVDEIAAK4	4	0.000362617	0.00462503	0.000151611	0.000266525	0.000242542	0.000218866	0.000242954	0	1	8983.39	8886.97	8912.58		8760.72	0.862306	20.0484	20.025	20.0719	98.9319	20.2682	96.1108	Nuclear protein localization protein 4 homolog	0	0	0	8830.33	2.02409	0.297523	1	0.937365	0.995322	0.630056	0.430484	995.031;3548.16;2876.11;548.027;187.008;2559.12;218.012;290.016;47.0019;0;333.016;224.012;	995.031;3548.16;2876.11;548.027;187.008;2559.12;218.012;290.016;47.0019;0;333.016;224.012;	0.400153;0.982298;0.900354;0.976181;0.536459;0.653181;0.664035;0.400153;0.406815;0;0.559519;0.66728;	41057	0.937365	0	0	0	0.995375	1	1.1375	1.128	1.12219	1.14172
Z:\HESI-source-performance\Slice-PASEF\HeLa-phospho\Raw-Data\Unenrich\20221109_HESI-DIA-PASEF-unenrich-HeLa-1000ng_1_1_4987.d	20221109_HESI-DIA-PASEF-unenrich-HeLa-1000ng_1_1_4987	Q8TAT6	Q8TAT6	NPL4_HUMAN	NPLOC4	26068.7	25962.2	23166.1	26068.7	25962.2	23166.1	23166.1	AEVAAIYEPPQIGTQNSLELLEDPKAEVVDEIAAK	AEVAAIYEPPQIGTQNSLELLEDPKAEVVDEIAAK	AEVAAIYEPPQIGTQNSLELLEDPKAEVVDEIAAK4	4	0.000113369	0.00139346	0.000151611	0.000231321	0.000203874	0.000218866	0.000204207	0	1	10222.4	10004.4	10006.3		7416.24	0.929438	20.0373	20.0139	20.0607	98.9319	20.2586	96.0258	Nuclear protein localization protein 4 homolog	0	0	0.232783	7576.43	2.50372	0.149815	1	0.584095	0.998594	1.32178	0.297907	1299.05;4148.17;2863.11;129.008;92.0039;3211.14;464.023;1157.04;0;466.023;547.02;0;	1299.05;4148.17;2863.11;129.008;92.0039;3211.14;464.023;1157.04;0;466.023;547.02;0;	0.960751;0.950837;0.86936;0.378296;0.581975;0.95536;0.69083;0.861343;0;0.830113;0.919545;0;	41033	0.584095	0	0	0	0.998607	1	1.13812	1.128	1.1225	1.14234
Z:\HESI-source-performance\Slice-PASEF\HeLa-phospho\Raw-Data\Unenrich\20221109_HESI-DIA-PASEF-unenrich-HeLa-1000ng_1_1_4988.d	20221109_HESI-DIA-PASEF-unenrich-HeLa-1000ng_1_1_4988	Q8TAT6	Q8TAT6	NPL4_HUMAN	NPLOC4	21169.5	21161.9	21787.6	21169.5	21161.9	21787.6	21787.6	AEVAAIYEPPQIGTQNSLELLEDPKAEVVDEIAAK	AEVAAIYEPPQIGTQNSLELLEDPKAEVVDEIAAK	AEVAAIYEPPQIGTQNSLELLEDPKAEVVDEIAAK4	4	0.00274278	0.0571794	0.000151611	0.000239292	0.000211595	0.000218866	0.000211954	0	1	4808.2	4799.05	4783.98		6694.37	0.65559	20.0504	20.027	20.0738	98.9319	20.2663	96.0841	Nuclear protein localization protein 4 homolog	0	0	0.0656427	6728.27	1.08387	0.183695	1	0.600086	0.945318	0	-10000000	372.016;1612.07;1853.08;0;31.001;1343.05;389.019;265.016;115.004;104.004;92.0039;0;	372.016;1612.07;1853.08;0;31.001;1343.05;389.019;265.016;115.004;104.004;92.0039;0;	0.207431;0.44874;0.958725;0;0.535887;0.485621;0.674904;0.535887;0.535887;0.51132;0.51132;0;	41057	0.600086	0	0	0	0.942821	1	1.1375	1.128	1.12336	1.141
Z:\HESI-source-performance\Slice-PASEF\HeLa-phospho\Raw-Data\Unenrich\20221109_HESI-DIA-PASEF-unenrich-HeLa-1000ng_1_1_4987.d	20221109_HESI-DIA-PASEF-unenrich-HeLa-1000ng_1_1_4987	Q92888	Q92888	ARHG1_HUMAN	ARHGEF1	39405.1	39059.7	34311.3	39405.1	39059.7	34311.3	34311.3	AEVDAEKPGATDR	AEVDAEKPGATDR	AEVDAEKPGATDR2	2	0.000518513	0.00621331	0.00099135	0.000231321	0.000203874	0.000218866	0.000204207	0	1	638.016	626.979	627.097		2166.35	0.627414	4.35619	4.33278	4.37961	-33.4539	4.46418	-33.6473	Rho guanine nucleotide exchange factor 1	0	0	0.568625	2204.07	1.25379	0.0825267	1	0.526756	0.993762	0.52163	0.29426	335.008;192.006;136.006;128.005;220.005;111.003;0;0;81.0028;0;0;0;	335.008;192.006;136.006;128.005;220.005;111.003;0;0;81.0028;0;0;0;	0.535635;0.796351;0.515527;0.515527;0.393044;0.612185;0;0;0.306093;0;0;0;	8890	0.526756	0	0	0	0.993787	1	0.94875	0.962	0.952903	0.957021
Z:\HESI-source-performance\Slice-PASEF\HeLa-phospho\Raw-Data\Unenrich\20221109_HESI-DIA-PASEF-unenrich-HeLa-1000ng_1_1_4986.d	20221109_HESI-DIA-PASEF-unenrich-HeLa-1000ng_1_1_4986	Q92888	Q92888	ARHG1_HUMAN	ARHGEF1	37477	36879.4	31097.2	37477	36879.4	31097.2	31097.2	AEVDAEKPGATDR	AEVDAEKPGATDR	AEVDAEKPGATDR3	3	0.00013444	0.000413556	0.000151611	0.000266525	0.000242542	0.000218866	0.000242954	0	1	4685.08	4597.12	4610.37		2842	0.885022	4.36519	4.34179	4.3886	-33.4539	4.46188	-33.6067	Rho guanine nucleotide exchange factor 1	0	0	0.894227	2888.06	3.12783	0.520415	0.754874	0	0.99958	0.267191	0.317988	661.014;3493.06;69.0017;840.017;550.012;642.013;49.0008;93.0017;	661.014;3493.06;69.0017;840.017;550.012;642.013;49.0008;93.0017;	0.832061;0.850964;0.529593;0.615083;0.985377;0.984351;0.539281;0.143163;	8910	0	0	0	0	0.999586	1	0.777083	0.771	0.768677	0.780577
Z:\HESI-source-performance\Slice-PASEF\HeLa-phospho\Raw-Data\Unenrich\20221109_HESI-DIA-PASEF-unenrich-HeLa-1000ng_1_1_4986.d	20221109_HESI-DIA-PASEF-unenrich-HeLa-1000ng_1_1_4986	Q96I15	Q96I15	SCLY_HUMAN	SCLY	15953.5	15936	15289	15953.5	15936	15289	15289	AEVDLVVQDLK	AEVDLVVQDLK	AEVDLVVQDLK2	2	7.76759e-05	0.000112449	3.52224e-05	0.000266525	0.000242542	0.000218866	0.000242954	0	1	10585.4	10472	10502.2		6625.7	0.954144	15.3932	15.3698	15.4167	52.4436	15.1163	54.5317	Selenocysteine lyase	0	0	0.756369	6678.18	2.67529	0.605523	1	0.784565	0.999886	1.51368	0.267458	3996.13;2326.08;4263.16;2121.07;725.02;1622.05;852.028;662.02;211.006;565.014;207.005;214.006;	3996.13;2326.08;4263.16;2121.07;725.02;1622.05;852.028;662.02;211.006;565.014;207.005;214.006;	0.994407;0.940889;0.923635;0.916821;0.828493;0.952501;0.955247;0.645741;0.72064;0.851729;0.656138;0.535223;	31513	0.784565	0	0	0	0.999888	1	0.953542	0.975	0.965871	0.961866
Z:\HESI-source-performance\Slice-PASEF\HeLa-phospho\Raw-Data\Unenrich\20221109_HESI-DIA-PASEF-unenrich-HeLa-1000ng_1_1_4987.d	20221109_HESI-DIA-PASEF-unenrich-HeLa-1000ng_1_1_4987	Q96I15	Q96I15	SCLY_HUMAN	SCLY	15392.5	15221.7	14994.7	15392.5	15221.7	14994.7	14994.7	AEVDLVVQDLK	AEVDLVVQDLK	AEVDLVVQDLK2	2	6.20059e-05	0.00017025	3.52224e-05	0.000231321	0.000203874	0.000218866	0.000204207	0	1	10038.3	9924.71	9926.59		7050.9	0.969543	15.3824	15.359	15.4058	52.4436	15.1205	54.4607	Selenocysteine lyase	0	0	0.792665	7130.25	3.16548	0.55778	1	0.754775	0.999828	2.25879	0.849577	4042.12;3251.1;2745.09;1252.05;1174.03;1487.04;860.034;1239.04;282.009;616.023;0;0;	4042.12;3251.1;2745.09;1252.05;1174.03;1487.04;860.034;1239.04;282.009;616.023;0;0;	0.966897;0.969795;0.973143;0.785821;0.876717;0.905834;0.650416;0.819957;0.575532;0.792777;0;0;	31489	0.754775	0	0	0	0.99983	1	0.9575	0.975	0.966062	0.966127
Z:\HESI-source-performance\Slice-PASEF\HeLa-phospho\Raw-Data\Unenrich\20221109_HESI-DIA-PASEF-unenrich-HeLa-1000ng_1_1_4988.d	20221109_HESI-DIA-PASEF-unenrich-HeLa-1000ng_1_1_4988	Q96I15	Q96I15	SCLY_HUMAN	SCLY	13077.4	12782.5	13563.7	13077.4	12782.5	13563.7	13563.7	AEVDLVVQDLK	AEVDLVVQDLK	AEVDLVVQDLK2	2	3.52224e-05	0.000215807	3.52224e-05	0.000239292	0.000211595	0.000218866	0.000211954	0	1	7310.25	7266.19	7243.38		6753.92	0.941192	15.3954	15.372	15.4188	52.4436	15.1189	54.6018	Selenocysteine lyase	0	0	0.860228	6816.27	2.75274	0.491508	1	1.46232	0.999782	1.58731	0.167956	2412.08;1996.07;2902.1;1357.04;923.028;1553.04;365.011;732.021;0;718.023;213.008;317.008;	2412.08;1996.07;2902.1;1357.04;923.028;1553.04;365.011;732.021;0;718.023;213.008;317.008;	0.947051;0.882361;0.976786;0.923113;0.690439;0.811084;0.534236;0.758449;0;0.94045;0.485779;0.492252;	31513	1.46232	0	0	0	0.999784	1	0.962188	0.975	0.967119	0.970057
Z:\HESI-source-performance\Slice-PASEF\HeLa-phospho\Raw-Data\Unenrich\20221109_HESI-DIA-PASEF-unenrich-HeLa-1000ng_1_1_4986.d	20221109_HESI-DIA-PASEF-unenrich-HeLa-1000ng_1_1_4986	Q14204	Q14204	DYHC1_HUMAN	DYNC1H1	84110.7	82274.7	79227.5	84110.7	82274.7	79227.5	79227.5	AEVDMDTDAPQVSHKPGGEPK	AEVDMDTDAPQVSHKPGGEPK	AEVDMDTDAPQVSHKPGGEPK4	4	0.000140351	0.00111131	6.20059e-05	0.000266525	0.000242542	0.000218866	0.000242954	0	1	3633.09	3549.25	3559.48		6404.67	0.935854	7.55555	7.53214	7.57896	-6.09874	7.59627	-6.37593	Cytoplasmic dynein 1 heavy chain 1	0	0	0.730561	6537.12	1.47002	0.421934	1	0	0.998872	1.21498	0.288327	126.002;2702.07;748.017;132.003;183.004;0;203.004;797.019;684.019;699.015;273.005;79.0022;	126.002;2702.07;748.017;132.003;183.004;0;203.004;797.019;684.019;699.015;273.005;79.0022;	0.349572;0.988288;0.855639;0.525469;0.489523;0;0.67173;0.811574;0.871449;0.669521;0.579591;0.650845;	15450	0	0	0	0	0.998889	1	0.855833	0.861	0.856812	0.860354
Z:\HESI-source-performance\Slice-PASEF\HeLa-phospho\Raw-Data\Unenrich\20221109_HESI-DIA-PASEF-unenrich-HeLa-1000ng_1_1_4987.d	20221109_HESI-DIA-PASEF-unenrich-HeLa-1000ng_1_1_4987	Q14204	Q14204	DYHC1_HUMAN	DYNC1H1	78872.5	78429.9	80143.2	78872.5	78429.9	80143.2	80143.2	AEVDMDTDAPQVSHKPGGEPK	AEVDMDTDAPQVSHKPGGEPK	AEVDMDTDAPQVSHKPGGEPK4	4	6.20059e-05	0.000246099	6.20059e-05	0.000231321	0.000203874	0.000218866	0.000204207	0	1	4315.1	4299.32	4300.13		7560.9	0.865463	7.5684	7.54496	7.59183	-6.09874	7.58931	-6.26006	Cytoplasmic dynein 1 heavy chain 1	0	0	0.746403	7587.21	1.61704	0.0586649	1	0	0.999751	1.71849	0.221611	101.002;2604.06;1316.03;0;395.009;367.009;858.022;693.017;606.013;550.011;226.005;299.007;	101.002;2604.06;1316.03;0;395.009;367.009;858.022;693.017;606.013;550.011;226.005;299.007;	0.587779;0.888968;0.968805;0;0.366213;0.692213;0.942726;0.857964;0.70438;0.916747;0.771892;0.622794;	15474	0	0	0	0	0.999754	1	0.850227	0.861	0.857241	0.854246
Z:\HESI-source-performance\Slice-PASEF\HeLa-phospho\Raw-Data\Unenrich\20221109_HESI-DIA-PASEF-unenrich-HeLa-1000ng_1_1_4988.d	20221109_HESI-DIA-PASEF-unenrich-HeLa-1000ng_1_1_4988	Q14204	Q14204	DYHC1_HUMAN	DYNC1H1	80454.8	79399.1	80696.8	80454.8	79399.1	80696.8	80696.8	AEVDMDTDAPQVSHKPGGEPK	AEVDMDTDAPQVSHKPGGEPK	AEVDMDTDAPQVSHKPGGEPK4	4	0.00223305	0.0490846	6.20059e-05	0.000239292	0.000211595	0.000218866	0.000211954	0	1	3319.09	3278.27	3267.98		5574.95	0.843347	7.57002	7.54661	7.59344	-6.09874	7.5925	-6.3156	Cytoplasmic dynein 1 heavy chain 1	0	0	0.372813	5662.14	1.15418	0.0467338	1	0	0.952693	1.44735	0.107452	0;2131.06;881.019;172.004;307.009;0;1327.03;858.022;917.021;993.022;125.002;247.005;	0;2131.06;881.019;172.004;307.009;0;1327.03;858.022;917.021;993.022;125.002;247.005;	0;0.94217;0.808628;0.198338;0.25701;0;0.795927;0.842575;0.94989;0.629195;0.281591;0.510168;	15474	0	0	0	0	0.950915	1	0.855	0.861	0.857821	0.858482
Z:\HESI-source-performance\Slice-PASEF\HeLa-phospho\Raw-Data\Unenrich\20221109_HESI-DIA-PASEF-unenrich-HeLa-1000ng_1_1_4986.d	20221109_HESI-DIA-PASEF-unenrich-HeLa-1000ng_1_1_4986	Q7L5D6	Q7L5D6	GET4_HUMAN	GET4	14376.5	14187.9	12908.1	14376.5	14187.9	12908.1	12908.1	AEVEVADELLENLAK	AEVEVADELLENLAK	AEVEVADELLENLAK2	2	0.000362617	0.00495929	0.000232186	0.000266525	0.000242542	0.000218866	0.000242954	0	1	4048.17	4003.75	4015.29		6285.75	0.88855	20.4518	20.4283	20.4752	100.35	20.3785	100.794	Golgi to ER traffic protein 4 homolog	0	0	0.857728	6337.23	1.77492	0.445971	1	0.181088	0.994985	1.53642	0.318217	1290.06;2506.1;844.04;698.029;0;817.028;1519.07;3772.14;149.007;	1290.06;2506.1;844.04;698.029;0;817.028;1519.07;3772.14;149.007;	0.793288;0.888815;0.890879;0.88478;0;0.766057;0.927768;0.97299;0.323182;	41882	0.181088	0	0	0	0.995041	1	1.08458	1.094	1.08642	1.09147
Z:\HESI-source-performance\Slice-PASEF\HeLa-phospho\Raw-Data\Unenrich\20221109_HESI-DIA-PASEF-unenrich-HeLa-1000ng_1_1_4987.d	20221109_HESI-DIA-PASEF-unenrich-HeLa-1000ng_1_1_4987	Q7L5D6	Q7L5D6	GET4_HUMAN	GET4	13665.4	13523.2	13203.7	13665.4	13523.2	13203.7	13203.7	AEVEVADELLENLAK	AEVEVADELLENLAK	AEVEVADELLENLAK2	2	0.000538226	0.00687273	0.000232186	0.000231321	0.000203874	0.000218866	0.000204207	0	1	3623.14	3565.64	3566.32		5034.02	0.916917	20.4523	20.4289	20.4758	100.35	20.3687	100.895	Golgi to ER traffic protein 4 homolog	0	0	0.653319	5114.23	1.94045	0.40998	1	1.33371	0.993105	1.018	0.327265	2217.07;1938.08;765.032;920.029;130.007;1317.05;903.039;4358.16;0;	2217.07;1938.08;765.032;920.029;130.007;1317.05;903.039;4358.16;0;	0.710056;0.901531;0.908986;0.955921;0.674549;0.650096;0.808541;0.878995;0;	41882	1.33371	0	0	0	0.993127	1	1.08261	1.094	1.08654	1.08938
Z:\HESI-source-performance\Slice-PASEF\HeLa-phospho\Raw-Data\Unenrich\20221109_HESI-DIA-PASEF-unenrich-HeLa-1000ng_1_1_4988.d	20221109_HESI-DIA-PASEF-unenrich-HeLa-1000ng_1_1_4988	Q7L5D6	Q7L5D6	GET4_HUMAN	GET4	11043.4	10884.3	12241.3	11043.4	10884.3	12241.3	12241.3	AEVEVADELLENLAK	AEVEVADELLENLAK	AEVEVADELLENLAK2	2	0.000158659	0.0021293	0.000232186	0.000239292	0.000211595	0.000218866	0.000211954	0	1	4751.19	4751.27	4736.36		5897.73	0.963271	20.4537	20.4303	20.4771	100.35	20.3769	100.761	Golgi to ER traffic protein 4 homolog	0	0	0.93302	5916.2	2.88987	0.450116	1	0.510421	0.997851	1.08818	0.201861	1168.04;2384.11;1906.06;461.018;297.011;2157.1;902.044;3761.14;0;	1168.04;2384.11;1906.06;461.018;297.011;2157.1;902.044;3761.14;0;	0.900023;0.974978;0.994243;0.774671;0.457717;0.850022;0.839306;0.76705;0;	41882	0.510421	0	0	0	0.997871	1	1.08031	1.094	1.08755	1.08673
Z:\HESI-source-performance\Slice-PASEF\HeLa-phospho\Raw-Data\Unenrich\20221109_HESI-DIA-PASEF-unenrich-HeLa-1000ng_1_1_4986.d	20221109_HESI-DIA-PASEF-unenrich-HeLa-1000ng_1_1_4986	Q7L5D6	Q7L5D6	GET4_HUMAN	GET4	14376.5	14187.9	12908.1	14376.5	14187.9	12908.1	12908.1	AEVEVADELLENLAK	AEVEVADELLENLAK	AEVEVADELLENLAK3	3	0.000140351	0.00146956	6.20059e-05	0.000266525	0.000242542	0.000218866	0.000242954	0	1	10805.2	10690.6	10721.4		8716.07	0.958326	20.4466	20.4232	20.47	100.35	20.3785	100.73	Golgi to ER traffic protein 4 homolog	0	0	0.837239	8784.24	2.58064	0.250322	1	0.666524	0.998509	1.17859	0.0551895	2665.07;4376.1;1200.03;3764.08;708.02;925.019;725.017;686.013;177.004;280.007;508.011;0;	2665.07;4376.1;1200.03;3764.08;708.02;925.019;725.017;686.013;177.004;280.007;508.011;0;	0.938909;0.951651;0.890196;0.979834;0.954509;0.79282;0.666449;0.782431;0.619795;0.638464;0.732825;0;	41871	0.666524	0	0	0	0.99853	1	0.854062	0.866	0.861712	0.858598
Z:\HESI-source-performance\Slice-PASEF\HeLa-phospho\Raw-Data\Unenrich\20221109_HESI-DIA-PASEF-unenrich-HeLa-1000ng_1_1_4987.d	20221109_HESI-DIA-PASEF-unenrich-HeLa-1000ng_1_1_4987	Q7L5D6	Q7L5D6	GET4_HUMAN	GET4	13665.4	13523.2	13203.7	13665.4	13523.2	13203.7	13203.7	AEVEVADELLENLAK	AEVEVADELLENLAK	AEVEVADELLENLAK3	3	6.20059e-05	0.000828136	6.20059e-05	0.000231321	0.000203874	0.000218866	0.000204207	0	1	13046.3	13040.8	13043.3		7271.52	0.96167	20.4471	20.4237	20.4705	100.35	20.3687	100.83	Golgi to ER traffic protein 4 homolog	0	0	0.670735	7273.21	2.29303	0.414391	1	0.971804	0.999164	0.343859	0.195521	3790.09;5378.12;656.013;3878.1;362.009;2095.06;586.013;1416.04;390.009;250.007;1039.02;110.002;	3790.09;5378.12;656.013;3878.1;362.009;2095.06;586.013;1416.04;390.009;250.007;1039.02;110.002;	0.990359;0.980528;0.598568;0.90748;0.761663;0.93418;0.822367;0.872543;0.842919;0.680329;0.979585;0.467792;	41871	0.971804	0	0	0	0.999172	1	0.853646	0.866	0.862156	0.857665
Z:\HESI-source-performance\Slice-PASEF\HeLa-phospho\Raw-Data\Unenrich\20221109_HESI-DIA-PASEF-unenrich-HeLa-1000ng_1_1_4988.d	20221109_HESI-DIA-PASEF-unenrich-HeLa-1000ng_1_1_4988	Q7L5D6	Q7L5D6	GET4_HUMAN	GET4	11043.4	10884.3	12241.3	11043.4	10884.3	12241.3	12241.3	AEVEVADELLENLAK	AEVEVADELLENLAK	AEVEVADELLENLAK3	3	0.00019703	0.00577521	6.20059e-05	0.000239292	0.000211595	0.000218866	0.000211954	0	1	9543.24	9543.41	9513.45		9164.54	0.8656	20.4602	20.4368	20.4836	100.35	20.3769	100.842	Golgi to ER traffic protein 4 homolog	0	0	0.973316	9193.24	2.13354	0.363751	1	0	0.994191	1.4789	0.0454406	2544.06;3971.1;1295.03;3028.08;279.007;167.005;1332.03;642.016;221.004;220.007;681.017;0;	2544.06;3971.1;1295.03;3028.08;279.007;167.005;1332.03;642.016;221.004;220.007;681.017;0;	0.970389;0.828171;0.852783;0.826646;0.685166;0.422745;0.86841;0.781659;0.56865;0.555407;0.814713;0;	41895	0	0	0	0	0.994225	1	0.852604	0.866	0.862484	0.856202
Z:\HESI-source-performance\Slice-PASEF\HeLa-phospho\Raw-Data\Unenrich\20221109_HESI-DIA-PASEF-unenrich-HeLa-1000ng_1_1_4986.d	20221109_HESI-DIA-PASEF-unenrich-HeLa-1000ng_1_1_4986	Q15067	Q15067	ACOX1_HUMAN	ACOX1	13439.3	13303	13140.9	13439.3	13303	13140.9	13140.9	AEVHESYK	AEVHESYK	AEVHESYK2	2	0.00897714	0.162569	0.0194275	0.000266525	0.000242542	0.000218866	0.000242954	0	1	1400.03	1383.06	1387.04		3431.94	0.840125	3.45328	3.42985	3.47669	-45.5167	3.42678	-47.4118	Peroxisomal acyl-coenzyme A oxidase 1	0	0	0.817211	3464.07	1.60264	0.353257	0.736861	1.30166	0.858216	0.779658	0.25876	1158.02;0;749.015;458.009;193.004;0;150.004;379.007;0;599.013;172.004;	1158.02;0;749.015;458.009;193.004;0;150.004;379.007;0;599.013;172.004;	0.705289;0;0.836536;0.901461;0.708501;0;0.64451;0.406241;0;0.762692;0.825484;	7041	1.30166	0	0	0	0	1	0.807386	0.799	0.796982	0.810809
Z:\HESI-source-performance\Slice-PASEF\HeLa-phospho\Raw-Data\Unenrich\20221109_HESI-DIA-PASEF-unenrich-HeLa-1000ng_1_1_4986.d	20221109_HESI-DIA-PASEF-unenrich-HeLa-1000ng_1_1_4986	Q15393	Q15393	SF3B3_HUMAN	SF3B3	84569.6	85097.2	82671.9	84569.6	85097.2	82671.9	82671.9	AEVIMNYHVGETVLSLQK	AEVIMNYHVGETVLSLQK	AEVIMNYHVGETVLSLQK3	3	5.16143e-06	5.16143e-06	5.16143e-06	0.000266525	0.000242542	0.000218866	0.000242954	0	1	48445.5	47736	47873.6		29867.1	0.98573	16.3457	16.3222	16.3692	62.5618	16.4356	61.9547	Splicing factor 3B subunit 3	0	0	0.970388	30223.9	4.50807	0.68295	1	0.659269	0.999995	1.47894	0.196191	15879.5;17817.6;14748.4;215.005;3390.1;1826.06;1608.05;3391.11;366.01;1465.05;0;615.016;	15879.5;17817.6;14748.4;215.005;3390.1;1826.06;1608.05;3391.11;366.01;1465.05;0;615.016;	0.990753;0.970243;0.999033;0.572387;0.95709;0.891525;0.93667;0.904494;0.490268;0.877613;0;0.848102;	33466	0.659269	0	0	0	0.999995	1	0.936458	0.946	0.937675	0.944255
Z:\HESI-source-performance\Slice-PASEF\HeLa-phospho\Raw-Data\Unenrich\20221109_HESI-DIA-PASEF-unenrich-HeLa-1000ng_1_1_4987.d	20221109_HESI-DIA-PASEF-unenrich-HeLa-1000ng_1_1_4987	Q15393	Q15393	SF3B3_HUMAN	SF3B3	81597.7	80700.8	79538.3	81597.7	80700.8	79538.3	79538.3	AEVIMNYHVGETVLSLQK	AEVIMNYHVGETVLSLQK	AEVIMNYHVGETVLSLQK3	3	7.19829e-06	7.19829e-06	5.16143e-06	0.000231321	0.000203874	0.000218866	0.000204207	0	1	51597.7	51147.9	51157.5		34945.5	0.991736	16.3346	16.3112	16.358	62.5618	16.4371	61.816	Splicing factor 3B subunit 3	0	0	0.993775	35246.2	4.5844	0.754412	1	0.78371	0.999993	1.26605	0.298586	19017.7;17359.6;15220.4;121.003;3897.13;3092.08;2971.11;4758.15;259.008;1024.03;93.0027;463.013;	19017.7;17359.6;15220.4;121.003;3897.13;3092.08;2971.11;4758.15;259.008;1024.03;93.0027;463.013;	0.986536;0.997626;0.991516;0.501535;0.939215;0.918693;0.918083;0.932941;0.604274;0.881947;0.49292;0.820888;	33442	0.78371	0	0	0	0.999993	1	0.937604	0.946	0.937816	0.945458
Z:\HESI-source-performance\Slice-PASEF\HeLa-phospho\Raw-Data\Unenrich\20221109_HESI-DIA-PASEF-unenrich-HeLa-1000ng_1_1_4988.d	20221109_HESI-DIA-PASEF-unenrich-HeLa-1000ng_1_1_4988	Q15393	Q15393	SF3B3_HUMAN	SF3B3	78282.6	77325	80749	78282.6	77325	80749	80749	AEVIMNYHVGETVLSLQK	AEVIMNYHVGETVLSLQK	AEVIMNYHVGETVLSLQK3	3	2.3568e-05	2.3568e-05	5.16143e-06	0.000239292	0.000211595	0.000218866	0.000211954	0	1	53044.5	52736	52570.4		37519	0.985126	16.3362	16.3128	16.3596	62.5618	16.4381	61.818	Splicing factor 3B subunit 3	0	0	0.973463	37857.4	4.77836	0.186292	1	1.30952	0.999976	2.12173	0.239297	18668.6;19685.6;14690.3;82.0027;4241.15;3421.11;1658.05;3993.12;0;1363.05;0;638.016;	18668.6;19685.6;14690.3;82.0027;4241.15;3421.11;1658.05;3993.12;0;1363.05;0;638.016;	0.984495;0.990804;0.978318;0.528633;0.952577;0.959309;0.864861;0.956634;0;0.876194;0;0.910238;	33442	1.30952	0	0	0	0.999976	1	0.938333	0.946	0.938688	0.945522
Z:\HESI-source-performance\Slice-PASEF\HeLa-phospho\Raw-Data\Unenrich\20221109_HESI-DIA-PASEF-unenrich-HeLa-1000ng_1_1_4986.d	20221109_HESI-DIA-PASEF-unenrich-HeLa-1000ng_1_1_4986	P09622	P09622	DLDH_HUMAN	DLD	80090.6	78208.8	86018.7	80090.6	78208.8	86018.7	86018.7	AEVITC(UniMod:4)DVLLVC(UniMod:4)IGR	AEVITCDVLLVCIGR	AEVITC(UniMod:4)DVLLVC(UniMod:4)IGR2	2	7.76759e-05	8.476e-05	8.43597e-05	0.000266525	0.000242542	0.000218866	0.000242954	0	1	8077.35	7970.81	7993.78		8175.88	0.875125	19.5176	19.4942	19.5411	89.4992	19.5248	89.418	Dihydrolipoyl dehydrogenase, mitochondrial	0	0	0.911191	8261.35	1.91087	0.512152	0.995218	0.432531	0.999914	1.12854	0.986112	3060.13;1562.06;2119.1;0;3455.16;1574.06;357.016;889.035;1997.08;600.031;662.026;863.033;	3060.13;1562.06;2119.1;0;3455.16;1574.06;357.016;889.035;1997.08;600.031;662.026;863.033;	0.943712;0.974829;0.871245;0;0.769303;0.800116;0.805794;0.893061;0.920513;0.811684;0.687352;0.952394;	39968	0.432531	0	0	0	0.999915	1	1.10573	1.103	1.09593	1.11174
Z:\HESI-source-performance\Slice-PASEF\HeLa-phospho\Raw-Data\Unenrich\20221109_HESI-DIA-PASEF-unenrich-HeLa-1000ng_1_1_4987.d	20221109_HESI-DIA-PASEF-unenrich-HeLa-1000ng_1_1_4987	P09622	P09622	DLDH_HUMAN	DLD	89768.1	88232.3	89801.1	89768.1	88232.3	89801.1	89801.1	AEVITC(UniMod:4)DVLLVC(UniMod:4)IGR	AEVITCDVLLVCIGR	AEVITC(UniMod:4)DVLLVC(UniMod:4)IGR2	2	0.000113369	0.00153773	8.43597e-05	0.000231321	0.000203874	0.000218866	0.000204207	0	1	10100.5	10023.3	10025.2		7592.3	0.965714	19.4831	19.4597	19.5066	89.4992	19.5212	88.9057	Dihydrolipoyl dehydrogenase, mitochondrial	0	0	0.748538	7649.29	2.35249	0.406528	1	1.07004	0.998449	0.483664	0.195037	3529.16;1765.07;1564.07;0;4806.22;1326.05;251.011;1513.06;1977.09;271.011;1073.04;1126.04;	3529.16;1765.07;1564.07;0;4806.22;1326.05;251.011;1513.06;1977.09;271.011;1073.04;1126.04;	0.980541;0.978457;0.797853;0;0.950148;0.898663;0.729608;0.913488;0.963779;0.777131;0.911221;0.895636;	39896	1.07004	0	0	0	0.998462	1	1.11102	1.103	1.09612	1.11668
Z:\HESI-source-performance\Slice-PASEF\HeLa-phospho\Raw-Data\Unenrich\20221109_HESI-DIA-PASEF-unenrich-HeLa-1000ng_1_1_4988.d	20221109_HESI-DIA-PASEF-unenrich-HeLa-1000ng_1_1_4988	P09622	P09622	DLDH_HUMAN	DLD	97608.3	96708.5	86375.5	97608.3	96708.5	86375.5	86375.5	AEVITC(UniMod:4)DVLLVC(UniMod:4)IGR	AEVITCDVLLVCIGR	AEVITC(UniMod:4)DVLLVC(UniMod:4)IGR2	2	0.000120718	0.000773498	8.43597e-05	0.000239292	0.000211595	0.000218866	0.000211954	0	1	8148.3	8188.59	8162.88		7693.08	0.94999	19.4728	19.4494	19.4962	89.4992	19.528	88.8364	Dihydrolipoyl dehydrogenase, mitochondrial	0	0	0.867953	7679.34	1.67461	0.607991	1	0.0927064	0.999218	1.38596	0.309867	3279.13;1451.05;1458.07;92.0038;3418.12;1425.07;0;1113.05;637.026;268.013;886.03;488.024;	3279.13;1451.05;1458.07;92.0038;3418.12;1425.07;0;1113.05;637.026;268.013;886.03;488.024;	0.940974;0.951042;0.964331;0.0857951;0.958193;0.895706;0;0.741899;0.882917;0.855858;0.891953;0.706732;	39872	0.0927064	0	0	0	0.999227	1	1.09943	1.103	1.09728	1.10461
Z:\HESI-source-performance\Slice-PASEF\HeLa-phospho\Raw-Data\Unenrich\20221109_HESI-DIA-PASEF-unenrich-HeLa-1000ng_1_1_4986.d	20221109_HESI-DIA-PASEF-unenrich-HeLa-1000ng_1_1_4986	P56192	P56192	SYMC_HUMAN	MARS1	34599.3	34427.4	35287.3	34599.3	34427.4	35287.3	35287.3	AEVLISTVGPEDC(UniMod:4)VVPFLTRPK	AEVLISTVGPEDCVVPFLTRPK	AEVLISTVGPEDC(UniMod:4)VVPFLTRPK3	3	0.00010255	0.000190422	0.000151611	0.000266525	0.000242542	0.000218866	0.000242954	0	1	11794.4	11512.8	11545.9		4847.84	0.930359	19.2692	19.2458	19.2926	88.5936	19.4487	86.2173	Methionine--tRNA ligase, cytoplasmic	0	0	0.816781	4952.17	1.55994	0.458894	1	1.44144	0.999807	1.02205	0.0780571	5572.21;4655.15;5048.18;1567.05;2140.09;7042.3;2235.1;1533.07;1534.06;1743.05;1834.08;801.027;	5572.21;4655.15;5048.18;1567.05;2140.09;7042.3;2235.1;1533.07;1534.06;1743.05;1834.08;801.027;	0.982648;0.866743;0.620385;0.933407;0.735378;0.774593;0.984578;0.771808;0.974385;0.673373;0.822037;0.670262;	39458	1.44144	0	0	0	0.99981	1	1.0551	1.075	1.0664	1.06341
Z:\HESI-source-performance\Slice-PASEF\HeLa-phospho\Raw-Data\Unenrich\20221109_HESI-DIA-PASEF-unenrich-HeLa-1000ng_1_1_4988.d	20221109_HESI-DIA-PASEF-unenrich-HeLa-1000ng_1_1_4988	P56192	P56192	SYMC_HUMAN	MARS1	35178	34852.6	36979.1	35178	34852.6	36979.1	36979.1	AEVLISTVGPEDC(UniMod:4)VVPFLTRPK	AEVLISTVGPEDCVVPFLTRPK	AEVLISTVGPEDC(UniMod:4)VVPFLTRPK3	3	0.00508825	0.106428	0.000151611	0.000239292	0.000211595	0.000218866	0.000211954	0	1	11992.5	11986.4	11948.8		5197.22	0.934618	19.2593	19.2358	19.2827	88.5936	19.4524	86.1046	Methionine--tRNA ligase, cytoplasmic	0	0	0.692517	5216.21	1.85524	0.547037	0.473917	0.983388	0.902798	0.919006	0.186366	3655.12;6181.28;51997.9;2156.07;2864.1;3817.15;2492.09;963.041;1847.08;1419.04;1404.05;1750.07;	3655.12;6181.28;51997.9;2156.07;2864.1;3817.15;2492.09;963.041;1847.08;1419.04;1404.05;1750.07;	0.906495;0.979305;0.915039;0.854182;0.962091;0.682398;0.957995;0.976097;0.82164;0.789813;0.956291;0.847259;	39434	0.983388	0	0	0	0	1	1.06896	1.075	1.06653	1.07627
Z:\HESI-source-performance\Slice-PASEF\HeLa-phospho\Raw-Data\Unenrich\20221109_HESI-DIA-PASEF-unenrich-HeLa-1000ng_1_1_4986.d	20221109_HESI-DIA-PASEF-unenrich-HeLa-1000ng_1_1_4986	Q9Y520	Q9Y520	PRC2C_HUMAN	PRRC2C	19969.8	19708.1	19156.2	19969.8	19708.1	19156.2	19156.2	AEVLQSTQR	AEVLQSTQR	AEVLQSTQR2	2	0.00574093	0.111158	0.000303786	0.000266525	0.000242542	0.000218866	0.000242954	0	1	5153.12	5054.24	5068.81		4630.08	0.889322	5.73789	5.71442	5.7613	-19.6461	6.00208	-21.8376	Protein PRRC2C	0	0	0.207399	4707.1	2.09136	0.406679	0.353741	0.601745	0.898503	1.20771	0.314775	2194.05;1381.04;1712.04;476.01;1247.03;1203.03;117.002;275.006;591.016;	2194.05;1381.04;1712.04;476.01;1247.03;1203.03;117.002;275.006;591.016;	0.936391;0.855537;0.762659;0.867493;0.980404;0.66226;0.568222;0.57883;0.952101;	11724	0.601745	0	0	0	0	1	0.8425	0.833	0.829954	0.846482
Z:\HESI-source-performance\Slice-PASEF\HeLa-phospho\Raw-Data\Unenrich\20221109_HESI-DIA-PASEF-unenrich-HeLa-1000ng_1_1_4988.d	20221109_HESI-DIA-PASEF-unenrich-HeLa-1000ng_1_1_4988	Q9Y520	Q9Y520	PRC2C_HUMAN	PRRC2C	20801.7	20745.4	20212.1	20801.7	20745.4	20212.1	20212.1	AEVLQSTQR	AEVLQSTQR	AEVLQSTQR2	2	0.000218177	0.00667063	0.000303786	0.000239292	0.000211595	0.000218866	0.000211954	0	1	6472.15	6521.92	6501.44		5736	0.954709	5.72877	5.70536	5.75219	-19.6461	6.00374	-21.7961	Protein PRRC2C	0	0	0.42148	5710.15	2.55139	0.358953	0.870287	0.452458	0.993297	1.03379	0.214673	2779.06;1778.04;2413.06;363.008;1280.03;578.012;0;132.004;155.004;	2779.06;1778.04;2413.06;363.008;1280.03;578.012;0;132.004;155.004;	0.985825;0.730692;0.959838;0.754715;0.877483;0.687247;0;0.516195;0.414889;	11700	0.452458	0	0	0	0.993329	1	0.843542	0.833	0.8306	0.84692
Z:\HESI-source-performance\Slice-PASEF\HeLa-phospho\Raw-Data\Unenrich\20221109_HESI-DIA-PASEF-unenrich-HeLa-1000ng_1_1_4986.d	20221109_HESI-DIA-PASEF-unenrich-HeLa-1000ng_1_1_4986	Q7L1Q6	Q7L1Q6	5MP2_HUMAN	BZW1	202071	199938	195983	202071	199938	195983	195983	AEVLSEEPILK	AEVLSEEPILK	AEVLSEEPILK2	2	0.000254706	0.00315685	0.000232186	0.000266525	0.000242542	0.000218866	0.000242954	0	1	77778.3	77289.6	77512.3		30908	0.992282	13.5313	13.5078	13.5547	42.1376	13.779	40.3247	eIF5-mimic protein 2	0	0	0.752065	31014.1	4.53562	0.27993	1	1.61373	0.996802	2.14359	0.42425	59446.7;26732.8;9768.3;7131.2;10692.4;8563.24;5772.19;4580.15;1625.05;	59446.7;26732.8;9768.3;7131.2;10692.4;8563.24;5772.19;4580.15;1625.05;	0.992582;0.99143;0.989141;0.963262;0.992806;0.993779;0.912769;0.97349;0.915289;	27697	1.61373	0	0	0	0.996843	1	0.947604	0.957	0.948258	0.955938
Z:\HESI-source-performance\Slice-PASEF\HeLa-phospho\Raw-Data\Unenrich\20221109_HESI-DIA-PASEF-unenrich-HeLa-1000ng_1_1_4987.d	20221109_HESI-DIA-PASEF-unenrich-HeLa-1000ng_1_1_4987	Q7L1Q6	Q7L1Q6	5MP2_HUMAN	BZW1	205449	205814	208070	205449	205814	208070	208070	AEVLSEEPILK	AEVLSEEPILK	AEVLSEEPILK2	2	0.00514424	0.0850962	0.000232186	0.000231321	0.000203874	0.000218866	0.000204207	0	1	88163.4	88113.3	88130		25921.9	0.982336	13.5207	13.4973	13.5441	42.1376	13.7722	40.2625	eIF5-mimic protein 2	0	0	0.283056	25931.7	4.61335	0.251843	0.0334715	0.815551	0.92084	0.404299	0.28637	66842.7;28876.9;9005.31;8206.24;10175.3;12315.4;5483.17;2204.06;1290.04;	66842.7;28876.9;9005.31;8206.24;10175.3;12315.4;5483.17;2204.06;1290.04;	0.981262;0.993033;0.982483;0.959862;0.960754;0.988063;0.991138;0.990184;0.884641;	27673	0.815551	0	0	0	0.914904	1	0.948542	0.957	0.948081	0.956792
Z:\HESI-source-performance\Slice-PASEF\HeLa-phospho\Raw-Data\Unenrich\20221109_HESI-DIA-PASEF-unenrich-HeLa-1000ng_1_1_4988.d	20221109_HESI-DIA-PASEF-unenrich-HeLa-1000ng_1_1_4988	Q7L1Q6	Q7L1Q6	5MP2_HUMAN	BZW1	201159	200754	202522	201159	200754	202522	202522	AEVLSEEPILK	AEVLSEEPILK	AEVLSEEPILK2	2	0.000158659	0.00264502	0.000232186	0.000239292	0.000211595	0.000218866	0.000211954	0	1	85224.4	84946.8	84680.1		26278.8	0.996458	13.522	13.4986	13.5454	42.1376	13.7771	40.2454	eIF5-mimic protein 2	0	0	0.498768	26447.7	4.2771	0.249883	1	1.61609	0.997331	1.21635	0.337403	65197.8;30721;9448.26;9499.31;11615.4;10578.3;6813.18;3267.11;1772.06;	65197.8;30721;9448.26;9499.31;11615.4;10578.3;6813.18;3267.11;1772.06;	0.997637;0.977744;0.995927;0.986034;0.987395;0.98966;0.961459;0.938631;0.856416;	27673	1.61609	0	0	0	0.997355	1	0.948125	0.957	0.948703	0.955357
Z:\HESI-source-performance\Slice-PASEF\HeLa-phospho\Raw-Data\Unenrich\20221109_HESI-DIA-PASEF-unenrich-HeLa-1000ng_1_1_4986.d	20221109_HESI-DIA-PASEF-unenrich-HeLa-1000ng_1_1_4986	Q92797	Q92797	SYMPK_HUMAN	SYMPK	15418.4	15486.8	15684.6	15418.4	15486.8	15684.6	15684.6	AEVLSFILEDVR	AEVLSFILEDVR	AEVLSFILEDVR2	2	0.00101742	0.0166523	0.00197571	0.000266525	0.000242542	0.000218866	0.000242954	0	1	3714.12	3678.07	3688.67		2734.21	0.855463	21.0645	21.0411	21.088	106.327	20.8329	110.152	Symplekin	0	0	0.810809	2753.07	2.25301	0.41199	0.849434	1.04172	0.983359	1.06567	0.329428	1629.05;1204.04;469.018;107.004;881.029;468.014;766.022;785.03;175.006;1529.04;0;689.023;	1629.05;1204.04;469.018;107.004;881.029;468.014;766.022;785.03;175.006;1529.04;0;689.023;	0.87475;0.75255;0.699646;0.641479;0.960445;0.570012;0.492989;0.762854;0.698403;0.649806;0;0.840695;	43138	1.04172	0	0	0	0.983348	1	0.975312	0.965	0.956206	0.984631
Z:\HESI-source-performance\Slice-PASEF\HeLa-phospho\Raw-Data\Unenrich\20221109_HESI-DIA-PASEF-unenrich-HeLa-1000ng_1_1_4986.d	20221109_HESI-DIA-PASEF-unenrich-HeLa-1000ng_1_1_4986	O94906	O94906	PRP6_HUMAN	PRPF6	34560	34145.5	36198.8	34560	34145.5	36198.8	36198.8	AEVLWLMGAK	AEVLWLMGAK	AEVLWLMGAK2	2	0.000213089	0.00229483	3.52224e-05	0.000266525	0.000242542	0.000218866	0.000242954	0	1	24382.6	24175.1	24244.7		18069.7	0.977053	18.4456	18.4221	18.469	75.941	18.1519	78.3255	Pre-mRNA-processing factor 6	0	0	0.930769	18172.5	4.13523	0.381137	0.100689	1.30062	0.997673	0.354256	0.0516725	12928.3;9713.23;6790.16;4664.11;2448.06;5757.15;804.021;2382.06;442.012;4217.11;228.004;4403.11;	12928.3;9713.23;6790.16;4664.11;2448.06;5757.15;804.021;2382.06;442.012;4217.11;228.004;4403.11;	0.974712;0.952781;0.99014;0.964489;0.910962;0.931129;0.738313;0.93617;0.686659;0.967672;0.341371;0.914239;	37770	1.30062	0	0	0	0.997705	1	0.865417	0.879	0.873548	0.870693
Z:\HESI-source-performance\Slice-PASEF\HeLa-phospho\Raw-Data\Unenrich\20221109_HESI-DIA-PASEF-unenrich-HeLa-1000ng_1_1_4987.d	20221109_HESI-DIA-PASEF-unenrich-HeLa-1000ng_1_1_4987	O94906	O94906	PRP6_HUMAN	PRPF6	39052.2	39026.7	36217.3	39052.2	39026.7	36217.3	36217.3	AEVLWLMGAK	AEVLWLMGAK	AEVLWLMGAK2	2	0.000623758	0.00781963	3.52224e-05	0.000231321	0.000203874	0.000218866	0.000204207	0	1	21810.5	21484.1	21488.1		16651.6	0.984725	18.4462	18.4228	18.4696	75.941	18.1558	78.3165	Pre-mRNA-processing factor 6	0	0	0.651914	16901.4	3.98225	0.363908	0.0607781	1.51141	0.992162	0.457164	0.0438115	12444.3;9887.25;4853.13;4513.11;3620.08;4927.15;630.021;2274.06;343.011;3449.09;51.0011;3050.06;	12444.3;9887.25;4853.13;4513.11;3620.08;4927.15;630.021;2274.06;343.011;3449.09;51.0011;3050.06;	0.993247;0.976249;0.975664;0.97097;0.974315;0.905284;0.917478;0.931044;0.767382;0.969231;0.25939;0.926063;	37770	1.51141	0	0	0	0.99218	1	0.868646	0.879	0.874009	0.873847
Z:\HESI-source-performance\Slice-PASEF\HeLa-phospho\Raw-Data\Unenrich\20221109_HESI-DIA-PASEF-unenrich-HeLa-1000ng_1_1_4988.d	20221109_HESI-DIA-PASEF-unenrich-HeLa-1000ng_1_1_4988	O94906	O94906	PRP6_HUMAN	PRPF6	35331	35604.7	36211.2	35331	35604.7	36211.2	36211.2	AEVLWLMGAK	AEVLWLMGAK	AEVLWLMGAK2	2	3.52224e-05	0.000163585	3.52224e-05	0.000239292	0.000211595	0.000218866	0.000211954	0	1	22115.5	22044.7	21975.5		21197.5	0.981633	18.4474	18.424	18.4709	75.941	18.1546	78.3411	Pre-mRNA-processing factor 6	0	0	0.849463	21332.6	3.45208	0.424268	1	1.32057	0.999835	0.948311	0.0693434	12092.3;11105.3;5994.14;4029.11;1568.04;6073.14;839.026;2187.06;425.01;2633.06;0;5386.15;	12092.3;11105.3;5994.14;4029.11;1568.04;6073.14;839.026;2187.06;425.01;2633.06;0;5386.15;	0.983678;0.964682;0.96838;0.995214;0.834909;0.927848;0.921427;0.914657;0.871592;0.919105;0;0.970335;	37770	1.32057	0	0	0	0.999836	1	0.871354	0.879	0.874354	0.8762
Z:\HESI-source-performance\Slice-PASEF\HeLa-phospho\Raw-Data\Unenrich\20221109_HESI-DIA-PASEF-unenrich-HeLa-1000ng_1_1_4987.d	20221109_HESI-DIA-PASEF-unenrich-HeLa-1000ng_1_1_4987	P50851	P50851	LRBA_HUMAN	LRBA	144745	144940	95276.3	144745	144940	95276.3	95276.3	AEVMLGHGLFSLLAER	AEVMLGHGLFSLLAER	AEVMLGHGLFSLLAER3	3	0.00103869	0.0138669	0.002008	0.000231321	0.000203874	0.000218866	0.000204207	0	1	1691.04	1697.34	1697.66		3592.09	0.849689	20.0633	20.0399	20.0867	98.0803	20.193	96.3257	Lipopolysaccharide-responsive and beige-like anchor protein	0	0	0.882615	3578.09	1.75492	0.488297	0.552822	0.511309	0.986185	1.0224	0.334447	2311.05;611.016;606.014;357.01;474.012;0;548.014;1175.03;170.006;204.007;301.007;768.021;	2311.05;611.016;606.014;357.01;474.012;0;548.014;1175.03;170.006;204.007;301.007;768.021;	0.629624;0.980766;0.786835;0.63365;0.761083;0;0.664969;0.754925;0.55648;0.78408;0.611043;0.949728;	41085	0.511309	0	0	0	0.986133	1	0.883438	0.878	0.87301	0.889079
Z:\HESI-source-performance\Slice-PASEF\HeLa-phospho\Raw-Data\Unenrich\20221109_HESI-DIA-PASEF-unenrich-HeLa-1000ng_1_1_4986.d	20221109_HESI-DIA-PASEF-unenrich-HeLa-1000ng_1_1_4986	P09972	P09972	ALDOC_HUMAN	ALDOC	130464	129694	126431	130464	129694	126431	126431	AEVNGLAAQGK	AEVNGLAAQGK	AEVNGLAAQGK2	2	0.000544502	0.00838147	0.000643332	0.000266525	0.000242542	0.000218866	0.000242954	0	1	3716.08	3676.68	3687.28		7057.07	0.802737	6.41831	6.39491	6.44173	-19.2756	6.04457	-16.0445	Fructose-bisphosphate aldolase C	0	0	0.825924	7112.2	2.46028	0.447936	0.885753	0.0547938	0.991554	2.32612	0.163208	1400.03;1536.04;463.013;780.017;240.006;1358.03;550.013;202.004;114.002;165.004;	1400.03;1536.04;463.013;780.017;240.006;1358.03;550.013;202.004;114.002;165.004;	0.741251;0.80526;0.866023;0.908127;0.598492;0.844787;0.554468;0.603407;0.113061;0.299017;	13119	0.0547938	0	0	0	0.991619	1	0.85125	0.866	0.861712	0.855881
Z:\HESI-source-performance\Slice-PASEF\HeLa-phospho\Raw-Data\Unenrich\20221109_HESI-DIA-PASEF-unenrich-HeLa-1000ng_1_1_4987.d	20221109_HESI-DIA-PASEF-unenrich-HeLa-1000ng_1_1_4987	P09972	P09972	ALDOC_HUMAN	ALDOC	131245	131205	131749	131245	131205	131749	131749	AEVNGLAAQGK	AEVNGLAAQGK	AEVNGLAAQGK2	2	0.00134695	0.0205678	0.000643332	0.000231321	0.000203874	0.000218866	0.000204207	0	1	4560.1	4612.42	4613.3		5195.03	0.825053	6.43129	6.40789	6.45469	-19.2756	6.04295	-15.929	Fructose-bisphosphate aldolase C	0	0	0.49944	5135.13	1.96775	0.362231	0.996521	0.282261	0.979645	1.50911	0.142778	1188.03;1942.04;129.004;1430.03;296.007;1160.03;289.005;114.002;264.009;621.017;	1188.03;1942.04;129.004;1430.03;296.007;1160.03;289.005;114.002;264.009;621.017;	0.9519;0.714945;0.566946;0.869204;0.60279;0.857076;0.634382;0.323084;0.429745;0.827868;	13143	0.282261	0	0	0	0.979432	1	0.851136	0.866	0.862156	0.855137
Z:\HESI-source-performance\Slice-PASEF\HeLa-phospho\Raw-Data\Unenrich\20221109_HESI-DIA-PASEF-unenrich-HeLa-1000ng_1_1_4988.d	20221109_HESI-DIA-PASEF-unenrich-HeLa-1000ng_1_1_4988	P09972	P09972	ALDOC_HUMAN	ALDOC	126295	126341	128927	126295	126341	128927	128927	AEVNGLAAQGK	AEVNGLAAQGK	AEVNGLAAQGK2	2	0.000463627	0.0153221	0.000643332	0.000239292	0.000211595	0.000218866	0.000211954	0	1	3659.09	3594.97	3583.68		6295.67	0.920496	6.42124	6.39783	6.44464	-19.2756	6.04703	-16.1198	Fructose-bisphosphate aldolase C	0	0	0.789458	6428.14	2.30483	0.149952	1	0	0.984736	1.07394	0.167583	787.017;1339.03;382.011;1533.04;603.017;332.006;159.003;0;0;0;	787.017;1339.03;382.011;1533.04;603.017;332.006;159.003;0;0;0;	0.881656;0.885641;0.521705;0.970878;0.75593;0.693766;0.618898;0;0;0;	13119	0	0	0	0	0.984678	1	0.849545	0.866	0.862484	0.85323
Z:\HESI-source-performance\Slice-PASEF\HeLa-phospho\Raw-Data\Unenrich\20221109_HESI-DIA-PASEF-unenrich-HeLa-1000ng_1_1_4986.d	20221109_HESI-DIA-PASEF-unenrich-HeLa-1000ng_1_1_4986	O95757	O95757	HS74L_HUMAN	HSPA4L	54501.2	54384.8	51840.7	54501.2	54384.8	51840.7	51840.7	AEVPEDKPK	AEVPEDKPK	AEVPEDKPK2	2	0.00010255	0.000314008	6.20059e-05	0.000266525	0.000242542	0.000218866	0.000242954	0	1	7067.18	6917.52	6937.45		10187.8	0.934973	3.67699	3.65357	3.70041	-40.4687	3.79915	-43.7482	Heat shock 70 kDa protein 4L	0	0	0.981703	10378.3	2.92125	0.906281	0.982631	0	0.999681	0.52163	0.357994	5184.13;1134.03;200.004;387.011;749.017;	5184.13;1134.03;200.004;387.011;749.017;	0.987338;0.826029;0.642239;0.625882;0.737482;	7500	0	0	0	0	0.999686	1	0.846458	0.852	0.848223	0.850942
Z:\HESI-source-performance\Slice-PASEF\HeLa-phospho\Raw-Data\Unenrich\20221109_HESI-DIA-PASEF-unenrich-HeLa-1000ng_1_1_4987.d	20221109_HESI-DIA-PASEF-unenrich-HeLa-1000ng_1_1_4987	O95757	O95757	HS74L_HUMAN	HSPA4L	50512.6	50258	51089	50512.6	50258	51089	51089	AEVPEDKPK	AEVPEDKPK	AEVPEDKPK2	2	6.20059e-05	0.000623158	6.20059e-05	0.000231321	0.000203874	0.000218866	0.000204207	0	1	8775.2	8710.55	8712.2		9721.91	0.957201	3.67837	3.65494	3.7018	-40.4687	3.78903	-43.5342	Heat shock 70 kDa protein 4L	0	0	0.967229	9792.21	2.57001	0.129579	0.969921	0	0.999371	0	-10000000	6907.15;1323.03;267.006;129.004;545.013;	6907.15;1323.03;267.006;129.004;545.013;	0.988412;0.932102;0.64698;0.477831;0.622589;	7500	0	0	0	0	0.999377	1	0.849896	0.852	0.847999	0.853921
Z:\HESI-source-performance\Slice-PASEF\HeLa-phospho\Raw-Data\Unenrich\20221109_HESI-DIA-PASEF-unenrich-HeLa-1000ng_1_1_4988.d	20221109_HESI-DIA-PASEF-unenrich-HeLa-1000ng_1_1_4988	O95757	O95757	HS74L_HUMAN	HSPA4L	52237.8	51473.6	53125.9	52237.8	51473.6	53125.9	53125.9	AEVPEDKPK	AEVPEDKPK	AEVPEDKPK2	2	0.000583544	0.0167549	6.20059e-05	0.000239292	0.000211595	0.000218866	0.000211954	0	1	7799.19	7546.57	7522.88		11556.8	0.970868	3.66782	3.64443	3.69124	-40.4687	3.7923	-43.6878	Heat shock 70 kDa protein 4L	0	0	0.94436	11981.3	2.0417	0.0774945	1	0	0.983333	1.26146	0.42728	6087.14;958.021;129.004;0;754.019;	6087.14;958.021;129.004;0;754.019;	0.989838;0.946803;0.381589;0;0.848299;	7476	0	0	0	0	0.983245	1	0.849583	0.852	0.848764	0.853268
Z:\HESI-source-performance\Slice-PASEF\HeLa-phospho\Raw-Data\Unenrich\20221109_HESI-DIA-PASEF-unenrich-HeLa-1000ng_1_1_4986.d	20221109_HESI-DIA-PASEF-unenrich-HeLa-1000ng_1_1_4986	Q6P2E9	Q6P2E9	EDC4_HUMAN	EDC4	18044.5	17909.8	17939.5	18044.5	17909.8	17939.5	17939.5	AEVQHQLHVAVGSLQESILAQVQR	AEVQHQLHVAVGSLQESILAQVQR	AEVQHQLHVAVGSLQESILAQVQR4	4	0.00162341	0.0284727	0.000151611	0.000266525	0.000242542	0.000218866	0.000242954	0	1	9324.29	9199.86	9226.37		4593.38	0.941642	17.3747	17.3513	17.3982	73.4027	17.8388	69.6795	Enhancer of mRNA-decapping protein 4	0	0	0	4642.14	1.4463	0.286299	1	0.754073	0.971879	0.577504	0.378695	6454.2;14471.5;1121.03;1735.05;779.025;1749.06;748.028;360.009;2704.08;0;957.035;1985.07;	6454.2;14471.5;1121.03;1735.05;779.025;1749.06;748.028;360.009;2704.08;0;957.035;1985.07;	0.989355;0.753594;0.869899;0.928942;0.85297;0.811556;0.756382;0.663209;0.96058;0;0.766923;0.942593;	35575	0.754073	0	0	0	0.971527	1	0.962188	0.956	0.947135	0.971069
Z:\HESI-source-performance\Slice-PASEF\HeLa-phospho\Raw-Data\Unenrich\20221109_HESI-DIA-PASEF-unenrich-HeLa-1000ng_1_1_4987.d	20221109_HESI-DIA-PASEF-unenrich-HeLa-1000ng_1_1_4987	Q6P2E9	Q6P2E9	EDC4_HUMAN	EDC4	22152.7	21811.3	18063.1	22152.7	21811.3	18063.1	18063.1	AEVQHQLHVAVGSLQESILAQVQR	AEVQHQLHVAVGSLQESILAQVQR	AEVQHQLHVAVGSLQESILAQVQR4	4	0.000183323	0.00273496	0.000151611	0.000231321	0.000203874	0.000218866	0.000204207	0	1	9368.31	9257.11	9258.87		5378.62	0.943954	17.3872	17.3637	17.4106	73.4027	17.839	69.7856	Enhancer of mRNA-decapping protein 4	0	0	0.149368	5442.2	2.68213	0.26695	1	0.704677	0.997245	2.47253	0.681082	5463.19;7863.2;1943.06;1772.06;1612.04;1962.06;415.011;657.017;2345.07;190.006;759.024;1820.07;	5463.19;7863.2;1943.06;1772.06;1612.04;1962.06;415.011;657.017;2345.07;190.006;759.024;1820.07;	0.984165;0.783264;0.844952;0.881186;0.95805;0.930036;0.7047;0.666123;0.958955;0.481995;0.712599;0.939536;	35599	0.704677	0	0	0	0.997265	1	0.960208	0.956	0.947196	0.968823
Z:\HESI-source-performance\Slice-PASEF\HeLa-phospho\Raw-Data\Unenrich\20221109_HESI-DIA-PASEF-unenrich-HeLa-1000ng_1_1_4988.d	20221109_HESI-DIA-PASEF-unenrich-HeLa-1000ng_1_1_4988	Q6P2E9	Q6P2E9	EDC4_HUMAN	EDC4	14753.5	14633.2	17535.7	14753.5	14633.2	17535.7	17535.7	AEVQHQLHVAVGSLQESILAQVQR	AEVQHQLHVAVGSLQESILAQVQR	AEVQHQLHVAVGSLQESILAQVQR4	4	0.000120718	0.000929311	0.000151611	0.000239292	0.000211595	0.000218866	0.000211954	0	1	6934.21	6815.73	6794.33		3443.25	0.927421	17.4003	17.3769	17.4237	73.4027	17.8392	69.86	Enhancer of mRNA-decapping protein 4	0	0	0.686317	3514.13	1.90956	0.156435	1	0.268937	0.999061	0.428165	0.299108	4927.14;1753.07;894.031;1889.06;182.006;1113.04;187.005;456.014;2840.09;0;1146.04;1557.06;	4927.14;1753.07;894.031;1889.06;182.006;1113.04;187.005;456.014;2840.09;0;1146.04;1557.06;	0.971119;0.428803;0.847957;0.705605;0.524311;0.797807;0.676972;0.639436;0.851018;0;0.908941;0.923656;	35623	0.268937	0	0	0	0.999071	1	0.96375	0.956	0.947671	0.971669
Z:\HESI-source-performance\Slice-PASEF\HeLa-phospho\Raw-Data\Unenrich\20221109_HESI-DIA-PASEF-unenrich-HeLa-1000ng_1_1_4986.d	20221109_HESI-DIA-PASEF-unenrich-HeLa-1000ng_1_1_4986	O75369	O75369	FLNB_HUMAN	FLNB	221818	220839	227144	221818	220839	227144	227144	AEVSIQNNK	AEVSIQNNK	AEVSIQNNK2	2	6.92103e-06	6.92103e-06	6.92103e-06	0.000266525	0.000242542	0.000218866	0.000242954	0	1	26781.6	26704.3	26781.2		41876.3	0.981057	5.32811	5.30472	5.35151	-24.0463	5.50495	-26.0332	Filamin-B	0	0	0.754205	41876.9	4.68442	0.188211	1	0.359288	0.999993	0.377341	0.118456	10048.3;13568.3;4445.1;3165.06;1729.04;1874.04;813.016;169.003;963.018;226.004;1154.02;229.004;	10048.3;13568.3;4445.1;3165.06;1729.04;1874.04;813.016;169.003;963.018;226.004;1154.02;229.004;	0.992453;0.97017;0.953017;0.991552;0.832928;0.966269;0.769839;0.575241;0.744326;0.398928;0.865256;0.649794;	10884	0.359288	0	0	0	0.999993	1	0.824896	0.836	0.832569	0.828175
Z:\HESI-source-performance\Slice-PASEF\HeLa-phospho\Raw-Data\Unenrich\20221109_HESI-DIA-PASEF-unenrich-HeLa-1000ng_1_1_4987.d	20221109_HESI-DIA-PASEF-unenrich-HeLa-1000ng_1_1_4987	O75369	O75369	FLNB_HUMAN	FLNB	235118	234685	230879	235118	234685	230879	230879	AEVSIQNNK	AEVSIQNNK	AEVSIQNNK2	2	2.23032e-05	2.23032e-05	6.92103e-06	0.000231321	0.000203874	0.000218866	0.000204207	0	1	30109.6	29696	29701.6		44959.4	0.984301	5.31779	5.29434	5.34119	-24.0463	5.50029	-26.1194	Filamin-B	0	0	0.970208	45577	5.2577	0.178309	1	0	0.999977	1.45638	0.122477	10387.2;15901.3;3279.07;3821.09;1228.03;1675.03;385.007;219.004;810.014;254.006;1434.03;583.012;	10387.2;15901.3;3279.07;3821.09;1228.03;1675.03;385.007;219.004;810.014;254.006;1434.03;583.012;	0.980013;0.98626;0.986729;0.987807;0.940272;0.92695;0.713973;0.412247;0.895061;0.50416;0.958789;0.714107;	10860	0	0	0	0	0.999978	1	0.825104	0.836	0.83251	0.82837
Z:\HESI-source-performance\Slice-PASEF\HeLa-phospho\Raw-Data\Unenrich\20221109_HESI-DIA-PASEF-unenrich-HeLa-1000ng_1_1_4988.d	20221109_HESI-DIA-PASEF-unenrich-HeLa-1000ng_1_1_4988	O75369	O75369	FLNB_HUMAN	FLNB	231789	232989	230255	231789	232989	230255	230255	AEVSIQNNK	AEVSIQNNK	AEVSIQNNK2	2	3.52224e-05	0.00010524	6.92103e-06	0.000239292	0.000211595	0.000218866	0.000211954	0	1	30100.7	29788.3	29694.8		43818	0.991748	5.3306	5.30719	5.35403	-24.0463	5.50076	-26.0229	Filamin-B	0	0	0.952414	44416.9	5.50705	0.298378	1	0.17511	0.999894	1.75946	0.066658	10044.2;15105.3;3760.08;4951.12;1763.05;1276.03;585.013;0;612.012;151.004;1769.04;194.004;	10044.2;15105.3;3760.08;4951.12;1763.05;1276.03;585.013;0;612.012;151.004;1769.04;194.004;	0.982087;0.997149;0.989067;0.994867;0.954572;0.832769;0.763585;0;0.546234;0.541025;0.916431;0.568188;	10884	0.17511	0	0	0	0.999895	1	0.826667	0.836	0.833128	0.829405
Z:\HESI-source-performance\Slice-PASEF\HeLa-phospho\Raw-Data\Unenrich\20221109_HESI-DIA-PASEF-unenrich-HeLa-1000ng_1_1_4987.d	20221109_HESI-DIA-PASEF-unenrich-HeLa-1000ng_1_1_4987	Q14980	Q14980	NUMA1_HUMAN	NUMA1	74153.4	72454.4	64360.4	74153.4	72454.4	64360.4	64360.4	AEVSKLEQQC(UniMod:4)QK	AEVSKLEQQCQK	AEVSKLEQQC(UniMod:4)QK3	3	0.00976576	0.153407	0.021185	0.000231321	0.000203874	0.000218866	0.000204207	0	1	1348.02	1359.1	1359.36		927.756	0.873207	5.21105	5.18763	5.2345	-26.5743	5.21782	-26.9707	Nuclear mitotic apparatus protein 1	0	0	0.616382	920.019	1.49277	0.0719573	1	0.439621	0.86582	0.980987	0.410546	191.003;929.017;0;0;228.004;189.004;1557.04;248.005;283.007;0;1643.03;1768.04;	191.003;929.017;0;0;228.004;189.004;1557.04;248.005;283.007;0;1643.03;1768.04;	0.678677;0.963848;0;0;0.666845;0.656366;0.900419;0.586287;0.42696;0;0.906569;0.802795;	10641	0.439621	0	0	0	0	1	0.778125	0.782	0.780044	0.781107
Z:\HESI-source-performance\Slice-PASEF\HeLa-phospho\Raw-Data\Unenrich\20221109_HESI-DIA-PASEF-unenrich-HeLa-1000ng_1_1_4988.d	20221109_HESI-DIA-PASEF-unenrich-HeLa-1000ng_1_1_4988	Q9H3K2	Q9H3K2	GHITM_HUMAN	GHITM	55791.2	55756	55114	55791.2	55756	55114	55114	AEVSPM(UniMod:35)YGVQK	AEVSPMYGVQK	AEVSPM(UniMod:35)YGVQK2	2	0.00882976	0.162794	0.0191154	0.000239292	0.000211595	0.000218866	0.000211954	0	1	830.024	819.817	817.243		2530.5	0.777849	7.57393	7.55052	7.59732	-6.54551	7.53815	-6.28518	Growth hormone-inducible transmembrane protein	0	0	0.553877	2570.08	1.10464	0.201957	0.974803	0	0.858598	0.920656	0.275626	304.01;447.012;79.0026;249.008;0;71.0024;0;305.007;157.005;946.025;0;0;	304.01;447.012;79.0026;249.008;0;71.0024;0;305.007;157.005;946.025;0;0;	0.704474;0.860015;0.595297;0.501291;0;0.288899;0;0.601895;0.248692;0.673074;0;0;	15481	0	0	0	0	0	1	0.894792	0.917	0.911316	0.900081
Z:\HESI-source-performance\Slice-PASEF\HeLa-phospho\Raw-Data\Unenrich\20221109_HESI-DIA-PASEF-unenrich-HeLa-1000ng_1_1_4986.d	20221109_HESI-DIA-PASEF-unenrich-HeLa-1000ng_1_1_4986	Q9H3K2	Q9H3K2	GHITM_HUMAN	GHITM	59171.5	58847.8	57233.2	59171.5	58847.8	57233.2	57233.2	AEVSPMYGVQK	AEVSPMYGVQK	AEVSPMYGVQK2	2	7.76759e-05	0.000112449	3.36323e-05	0.000266525	0.000242542	0.000218866	0.000242954	0	1	14778.4	14923.4	14966.4		15187.2	0.964175	9.69069	9.66726	9.7141	10.8637	9.72237	10.6647	Growth hormone-inducible transmembrane protein	0	0	0.69644	14996.4	2.73898	0.336451	0.989195	0.606728	0.999886	0.720592	0.422193	4867.14;2579.07;2082.05;1063.03;502.015;7332.18;204.005;942.03;1834.05;1225.04;596.02;71.0024;	4867.14;2579.07;2082.05;1063.03;502.015;7332.18;204.005;942.03;1834.05;1225.04;596.02;71.0024;	0.983288;0.985127;0.88378;0.791401;0.877388;0.944118;0.261033;0.900271;0.753296;0.796837;0.64876;0.402241;	19825	0.606728	0	0	0	0.999888	1	0.905312	0.919	0.91225	0.911307
Z:\HESI-source-performance\Slice-PASEF\HeLa-phospho\Raw-Data\Unenrich\20221109_HESI-DIA-PASEF-unenrich-HeLa-1000ng_1_1_4987.d	20221109_HESI-DIA-PASEF-unenrich-HeLa-1000ng_1_1_4987	Q9H3K2	Q9H3K2	GHITM_HUMAN	GHITM	57001.4	57123.1	59490.4	57001.4	57123.1	59490.4	59490.4	AEVSPMYGVQK	AEVSPMYGVQK	AEVSPMYGVQK2	2	3.36323e-05	3.36323e-05	3.36323e-05	0.000231321	0.000203874	0.000218866	0.000204207	0	1	16255.4	16179.6	16182.6		19524.7	0.983911	9.72651	9.7031	9.75004	10.8637	9.72189	11.0085	Growth hormone-inducible transmembrane protein	0	0	0.969514	19612.6	3.3085	0.218705	1	0.507391	0.999966	2.27188	0.292758	6933.21;2145.06;2061.06;1413.03;436.012;7177.18;803.026;590.019;191.005;1061.02;476.012;0;	6933.21;2145.06;2061.06;1413.03;436.012;7177.18;803.026;590.019;191.005;1061.02;476.012;0;	0.988906;0.955492;0.890924;0.899324;0.803737;0.987579;0.35285;0.702146;0.754534;0.797363;0.575556;0;	19897	0.507391	0	0	0	0.999966	1	0.905104	0.919	0.91248	0.911148
Z:\HESI-source-performance\Slice-PASEF\HeLa-phospho\Raw-Data\Unenrich\20221109_HESI-DIA-PASEF-unenrich-HeLa-1000ng_1_1_4988.d	20221109_HESI-DIA-PASEF-unenrich-HeLa-1000ng_1_1_4988	Q9H3K2	Q9H3K2	GHITM_HUMAN	GHITM	55791.2	55756	55114	55791.2	55756	55114	55114	AEVSPMYGVQK	AEVSPMYGVQK	AEVSPMYGVQK2	2	3.52224e-05	0.000241389	3.36323e-05	0.000239292	0.000211595	0.000218866	0.000211954	0	1	16251.5	15898.8	15848.9		19356	0.968144	9.71685	9.69345	9.74025	10.8637	9.72907	10.8926	Growth hormone-inducible transmembrane protein	0	0	0.937599	19847.6	3.32049	0.43804	1	0.797952	0.999756	1.43834	0.225223	5739.18;1909.06;2224.06;1789.05;675.019;8603.22;53.0013;1107.03;369.01;1309.03;704.02;328.01;	5739.18;1909.06;2224.06;1789.05;675.019;8603.22;53.0013;1107.03;369.01;1309.03;704.02;328.01;	0.992646;0.910665;0.900539;0.86529;0.803177;0.964553;0.44514;0.795565;0.820302;0.865171;0.872091;0.616957;	19873	0.797952	0	0	0	0.999759	1	0.903021	0.919	0.913025	0.908473
Z:\HESI-source-performance\Slice-PASEF\HeLa-phospho\Raw-Data\Unenrich\20221109_HESI-DIA-PASEF-unenrich-HeLa-1000ng_1_1_4986.d	20221109_HESI-DIA-PASEF-unenrich-HeLa-1000ng_1_1_4986	Q8IVF2	Q8IVF2	AHNK2_HUMAN	AHNAK2	59148.4	58784.9	62958.1	59148.4	58784.9	62958.1	62958.1	AEVTAPDVK	AEVTAPDVK	AEVTAPDVK2	2	7.76759e-05	8.66958e-05	2.89298e-05	0.000266525	0.000242542	0.000218866	0.000242954	0	1	45365	45126.8	45256.9		39426.8	0.981116	7.2459	7.22246	7.2693	-8.95134	7.25693	-8.85369	Protein AHNAK2	0	0	0.985976	39520.9	4.26099	0.62855	0.991418	1.39124	0.999912	1.26551	0.153208	14217.3;18806.4;18304.4;8254.18;673.013;673.016;955.02;911.017;1824.03;1729.04;736.014;555.011;	14217.3;18806.4;18304.4;8254.18;673.013;673.016;955.02;911.017;1824.03;1729.04;736.014;555.011;	0.950843;0.99517;0.964255;0.986487;0.955105;0.705236;0.867414;0.76832;0.870666;0.941061;0.788252;0.829025;	14814	1.39124	0	0	0	0.999913	1	0.797917	0.805	0.803114	0.800744
Z:\HESI-source-performance\Slice-PASEF\HeLa-phospho\Raw-Data\Unenrich\20221109_HESI-DIA-PASEF-unenrich-HeLa-1000ng_1_1_4987.d	20221109_HESI-DIA-PASEF-unenrich-HeLa-1000ng_1_1_4987	Q8IVF2	Q8IVF2	AHNK2_HUMAN	AHNAK2	67388.7	66290.5	63964.6	67388.7	66290.5	63964.6	63964.6	AEVTAPDVK	AEVTAPDVK	AEVTAPDVK2	2	6.20059e-05	0.000180697	2.89298e-05	0.000231321	0.000203874	0.000218866	0.000204207	0	1	42668.9	42996.8	43005		41553.5	0.975598	7.24705	7.22365	7.27049	-8.95134	7.25273	-8.85697	Protein AHNAK2	0	0	0.976088	41228.8	4.15755	0.599234	1	1.36725	0.999817	1.17117	0.151106	13840.3;18741.4;15715.3;8212.16;1021.02;280.006;706.019;283.006;1292.03;558.011;194.004;229.005;	13840.3;18741.4;15715.3;8212.16;1021.02;280.006;706.019;283.006;1292.03;558.011;194.004;229.005;	0.989281;0.990697;0.973456;0.945237;0.894969;0.551423;0.914706;0.730399;0.832492;0.859218;0.465662;0.668399;	14814	1.36725	0	0	0	0.999819	1	0.796771	0.805	0.802842	0.799455
Z:\HESI-source-performance\Slice-PASEF\HeLa-phospho\Raw-Data\Unenrich\20221109_HESI-DIA-PASEF-unenrich-HeLa-1000ng_1_1_4988.d	20221109_HESI-DIA-PASEF-unenrich-HeLa-1000ng_1_1_4988	Q8IVF2	Q8IVF2	AHNK2_HUMAN	AHNAK2	67676.7	67350.3	65170.9	67676.7	67350.3	65170.9	65170.9	AEVTAPDVK	AEVTAPDVK	AEVTAPDVK2	2	2.89298e-05	2.89298e-05	2.89298e-05	0.000239292	0.000211595	0.000218866	0.000211954	0	1	40744.8	40202.6	40076.4		39403.6	0.991032	7.24864	7.22523	7.27209	-8.95134	7.25513	-8.87517	Protein AHNAK2	0	0	0.983612	40060.8	4.57209	0.573818	0.996339	1.50173	0.999971	1.5106	0.197666	13567.3;18317.4;15009.3;7418.16;1051.02;466.009;871.014;645.013;867.02;821.02;110.002;488.012;	13567.3;18317.4;15009.3;7418.16;1051.02;466.009;871.014;645.013;867.02;821.02;110.002;488.012;	0.971089;0.990038;0.992319;0.990883;0.937517;0.858176;0.71072;0.810505;0.857544;0.793405;0.448668;0.666542;	14814	1.50173	0	0	0	0.999971	1	0.800104	0.805	0.803612	0.802206
Z:\HESI-source-performance\Slice-PASEF\HeLa-phospho\Raw-Data\Unenrich\20221109_HESI-DIA-PASEF-unenrich-HeLa-1000ng_1_1_4986.d	20221109_HESI-DIA-PASEF-unenrich-HeLa-1000ng_1_1_4986	Q13769	Q13769	THOC5_HUMAN	THOC5	15827.4	15483	16173.1	15827.4	15483	16173.1	16173.1	AEVTMGDPHQQTLAR	AEVTMGDPHQQTLAR	AEVTMGDPHQQTLAR2	2	0.00900615	0.163358	0.0195059	0.000266525	0.000242542	0.000218866	0.000242954	0	1	487.017	485.001	486.399		1468.19	0.607834	8.158	8.13459	8.18141	-1.09851	8.22611	-1.54897	THO complex subunit 5 homolog	0	0	0.488224	1470.05	0.71994	0.369137	1	0.166364	0.857626	0	-10000000	209.007;189.007;0;0;0;89.0036;0;74.0034;0;0;0;115.003;	209.007;189.007;0;0;0;89.0036;0;74.0034;0;0;0;115.003;	0.463748;0.917777;0;0;0;0.288002;0;0.288002;0;0;0;0.288002;	16685	0.166364	0	0	0	0	1	1.04977	1.069	1.06022	1.05833
Z:\HESI-source-performance\Slice-PASEF\HeLa-phospho\Raw-Data\Unenrich\20221109_HESI-DIA-PASEF-unenrich-HeLa-1000ng_1_1_4986.d	20221109_HESI-DIA-PASEF-unenrich-HeLa-1000ng_1_1_4986	Q13769	Q13769	THOC5_HUMAN	THOC5	15827.4	15483	16173.1	15827.4	15483	16173.1	16173.1	AEVTMGDPHQQTLAR	AEVTMGDPHQQTLAR	AEVTMGDPHQQTLAR3	3	3.63646e-06	3.63646e-06	3.63646e-06	0.000266525	0.000242542	0.000218866	0.000242954	0	1	5553.13	5602.37	5618.51		6133.57	0.978587	8.1879	8.16451	8.21131	-1.09851	8.22611	-1.30405	THO complex subunit 5 homolog	0	0	0.892051	6062.2	2.54015	0.501388	0.958139	0.0828231	0.999996	1.04326	0.175316	2389.07;2672.05;1135.03;1197.04;3488.09;492.013;1383.04;645.018;247.006;290.007;563.018;476.013;	2389.07;2672.05;1135.03;1197.04;3488.09;492.013;1383.04;645.018;247.006;290.007;563.018;476.013;	0.987043;0.981451;0.760631;0.848949;0.93267;0.921967;0.857404;0.934693;0.735099;0.758058;0.546067;0.828201;	16746	0.0828231	0	0	0	0.999996	1	0.861146	0.877	0.87167	0.865903
Z:\HESI-source-performance\Slice-PASEF\HeLa-phospho\Raw-Data\Unenrich\20221109_HESI-DIA-PASEF-unenrich-HeLa-1000ng_1_1_4987.d	20221109_HESI-DIA-PASEF-unenrich-HeLa-1000ng_1_1_4987	Q13769	Q13769	THOC5_HUMAN	THOC5	15035.4	15061.3	13492.7	15035.4	15061.3	13492.7	13492.7	AEVTMGDPHQQTLAR	AEVTMGDPHQQTLAR	AEVTMGDPHQQTLAR3	3	6.20059e-05	0.000266111	3.63646e-06	0.000231321	0.000203874	0.000218866	0.000204207	0	1	3772.1	3730.73	3731.44		6074.01	0.783242	8.17719	8.1538	8.20062	-1.09851	8.22408	-1.37238	THO complex subunit 5 homolog	0	0	0.805177	6140.2	1.79179	0.358952	1	0.962547	0.999731	1.99718	0.184218	1772.05;1576.04;774.02;1134.03;2965.09;424.01;1030.03;314.009;1049.03;670.018;128.004;653.018;	1772.05;1576.04;774.02;1134.03;2965.09;424.01;1030.03;314.009;1049.03;670.018;128.004;653.018;	0.749997;0.796028;0.935331;0.817686;0.816934;0.874651;0.597189;0.775003;0.833362;0.834233;0.581985;0.866987;	16722	0.962547	0	0	0	0.999734	1	0.860795	0.877	0.871977	0.865361
Z:\HESI-source-performance\Slice-PASEF\HeLa-phospho\Raw-Data\Unenrich\20221109_HESI-DIA-PASEF-unenrich-HeLa-1000ng_1_1_4988.d	20221109_HESI-DIA-PASEF-unenrich-HeLa-1000ng_1_1_4988	Q13769	Q13769	THOC5_HUMAN	THOC5	13376.3	13308.2	14115.7	13376.3	13308.2	14115.7	14115.7	AEVTMGDPHQQTLAR	AEVTMGDPHQQTLAR	AEVTMGDPHQQTLAR3	3	3.52224e-05	4.01841e-05	3.63646e-06	0.000239292	0.000211595	0.000218866	0.000211954	0	1	5251.13	5208.26	5191.91		6874.76	0.946061	8.1556	8.1322	8.17901	-1.09851	8.22936	-1.58041	THO complex subunit 5 homolog	0	0	0.848757	6953.18	2.61008	0.66272	0.999421	0.601784	0.999959	1.03312	0.143772	1873.05;2616.06;1212.02;1608.05;1786.06;762.018;667.016;803.018;1452.05;294.007;831.018;663.018;	1873.05;2616.06;1212.02;1608.05;1786.06;762.018;667.016;803.018;1452.05;294.007;831.018;663.018;	0.950496;0.97052;0.71617;0.779403;0.728662;0.851187;0.762604;0.807456;0.575531;0.726822;0.76697;0.590402;	16674	0.601784	0	0	0	0.99996	1	0.864792	0.877	0.872298	0.86931
Z:\HESI-source-performance\Slice-PASEF\HeLa-phospho\Raw-Data\Unenrich\20221109_HESI-DIA-PASEF-unenrich-HeLa-1000ng_1_1_4986.d	20221109_HESI-DIA-PASEF-unenrich-HeLa-1000ng_1_1_4986	Q8TAT6	Q8TAT6	NPL4_HUMAN	NPLOC4	20367.5	20304.2	22107.5	20367.5	20304.2	22107.5	22107.5	AEVVDEIAAK	AEVVDEIAAK	AEVVDEIAAK2	2	0.000140351	0.000462985	6.20059e-05	0.000266525	0.000242542	0.000218866	0.000242954	0	1	7683.16	7558.02	7579.8		4957.5	0.953962	9.89495	9.87154	9.91837	11.2611	9.77219	12.3396	Nuclear protein localization protein 4 homolog	0	0	0.818968	5025.1	2.65321	0.447129	0.981166	0	0.99953	1.34165	0.158075	3123.06;2909.06;1651.04;1039.03;208.004;137.004;479.012;257.006;745.021;67.002;122.002;2658.06;	3123.06;2909.06;1651.04;1039.03;208.004;137.004;479.012;257.006;745.021;67.002;122.002;2658.06;	0.946797;0.97564;0.929318;0.901331;0.435787;0.514099;0.658063;0.830845;0.664855;0.486458;0.485973;0.935586;	20244	0	0	0	0	0.999537	1	0.834792	0.842	0.838047	0.838663
Z:\HESI-source-performance\Slice-PASEF\HeLa-phospho\Raw-Data\Unenrich\20221109_HESI-DIA-PASEF-unenrich-HeLa-1000ng_1_1_4987.d	20221109_HESI-DIA-PASEF-unenrich-HeLa-1000ng_1_1_4987	Q8TAT6	Q8TAT6	NPL4_HUMAN	NPLOC4	26068.7	25962.2	23166.1	26068.7	25962.2	23166.1	23166.1	AEVVDEIAAK	AEVVDEIAAK	AEVVDEIAAK2	2	6.20059e-05	0.000604254	6.20059e-05	0.000231321	0.000203874	0.000218866	0.000204207	0	1	7600.19	7564.8	7566.24		5595.02	0.873186	9.89584	9.87239	9.91924	11.2611	9.77262	12.3709	Nuclear protein localization protein 4 homolog	0	0	0.907052	5620.13	1.51073	0.362189	0.942697	0.573835	0.99939	1.16805	0.21085	2996.06;2701.08;1903.05;495.01;242.006;0;378.008;119.002;467.011;307.006;309.008;2640.06;	2996.06;2701.08;1903.05;495.01;242.006;0;378.008;119.002;467.011;307.006;309.008;2640.06;	0.929615;0.818832;0.861494;0.98188;0.596262;0;0.673806;0.358394;0.694297;0.746926;0.789628;0.862797;	20244	0.573835	0	0	0	0.999396	1	0.840417	0.842	0.838243	0.844349
Z:\HESI-source-performance\Slice-PASEF\HeLa-phospho\Raw-Data\Unenrich\20221109_HESI-DIA-PASEF-unenrich-HeLa-1000ng_1_1_4988.d	20221109_HESI-DIA-PASEF-unenrich-HeLa-1000ng_1_1_4988	Q8TAT6	Q8TAT6	NPL4_HUMAN	NPLOC4	21169.5	21161.9	21787.6	21169.5	21161.9	21787.6	21787.6	AEVVDEIAAK	AEVVDEIAAK	AEVVDEIAAK2	2	0.00187412	0.0434761	6.20059e-05	0.000239292	0.000211595	0.000218866	0.000211954	0	1	7607.19	7491.15	7467.63		5680.96	0.958166	9.88595	9.86254	9.90937	11.2611	9.77979	12.2733	Nuclear protein localization protein 4 homolog	0	0	0.764186	5787.13	2.39167	0.461856	1	0.505108	0.957871	1.61348	0.19129	3326.07;2558.07;1723.04;323.006;0;119.002;125.002;103.002;689.019;14.0003;280.006;3823.09;	3326.07;2558.07;1723.04;323.006;0;119.002;125.002;103.002;689.019;14.0003;280.006;3823.09;	0.988182;0.914717;0.964731;0.680015;0;0.545983;0.545983;0.359325;0.871897;0.572139;0.723447;0.947374;	20220	0.505108	0	0	0	0.956524	1	0.833854	0.842	0.83866	0.836875
Z:\HESI-source-performance\Slice-PASEF\HeLa-phospho\Raw-Data\Unenrich\20221109_HESI-DIA-PASEF-unenrich-HeLa-1000ng_1_1_4986.d	20221109_HESI-DIA-PASEF-unenrich-HeLa-1000ng_1_1_4986	Q15149	Q15149	PLEC_HUMAN	PLEC	300979	298249	297533	300979	298249	297533	297533	AEVVETTQVYTEEETR	AEVVETTQVYTEEETR	AEVVETTQVYTEEETR2	2	0.00857952	0.156894	0.0186079	0.000266525	0.000242542	0.000218866	0.000242954	0	1	297.017	294.356	295.204		6348.25	0.639176	10.8917	10.8682	10.9151	21.1111	11.0323	20.1199	Plectin	0	0	0.662908	6387.24	1.21527	0.100106	1	0	0.862484	0	-10000000	132.008;164.008;129.008;0;0;36.0019;0;132.008;0;129.008;0;0;	132.008;164.008;129.008;0;0;36.0019;0;132.008;0;129.008;0;0;	0.816497;0;0.408248;0;0;0.816497;0;0.816497;0;0.816497;0;0;	22289	0	0	0	0	0	1	1.13625	1.136	1.13053	1.14055
Z:\HESI-source-performance\Slice-PASEF\HeLa-phospho\Raw-Data\Unenrich\20221109_HESI-DIA-PASEF-unenrich-HeLa-1000ng_1_1_4986.d	20221109_HESI-DIA-PASEF-unenrich-HeLa-1000ng_1_1_4986	Q15149	Q15149	PLEC_HUMAN	PLEC	300979	298249	297533	300979	298249	297533	297533	AEVVETTQVYTEEETRR	AEVVETTQVYTEEETRR	AEVVETTQVYTEEETRR3	3	1.75957e-07	1.75957e-07	1.75957e-07	0.000266525	0.000242542	0.000218866	0.000242954	0	1	73429.2	72104.2	72312		56254.5	0.992635	9.90536	9.88193	9.92877	12.1039	9.87801	12.4227	Plectin	0	0	0.983492	57123.6	5.82053	0.614178	1	2.24165	1	0.896969	0.21492	37275.1;33120;20779.6;15374.4;4922.13;6879.22;3180.08;1752.05;2436.07;2696.06;1932.05;509.015;	37275.1;33120;20779.6;15374.4;4922.13;6879.22;3180.08;1752.05;2436.07;2696.06;1932.05;509.015;	0.988396;0.970451;0.996741;0.997361;0.942206;0.957752;0.951484;0.916731;0.914452;0.926792;0.886905;0.843351;	20266	2.24165	0	0	0	1	1	0.908958	0.925	0.917564	0.915281
Z:\HESI-source-performance\Slice-PASEF\HeLa-phospho\Raw-Data\Unenrich\20221109_HESI-DIA-PASEF-unenrich-HeLa-1000ng_1_1_4987.d	20221109_HESI-DIA-PASEF-unenrich-HeLa-1000ng_1_1_4987	Q15149	Q15149	PLEC_HUMAN	PLEC	306612	303237	301458	306612	303237	301458	301458	AEVVETTQVYTEEETRR	AEVVETTQVYTEEETRR	AEVVETTQVYTEEETRR3	3	3.54012e-07	3.54012e-07	1.75957e-07	0.000231321	0.000203874	0.000218866	0.000204207	0	1	69043.1	68691	68704		61429.7	0.988743	9.90625	9.8828	9.92968	12.1039	9.87996	12.4516	Plectin	0	0	0.996949	61732.9	5.9578	0.41643	1	2.40908	1	0.568005	0.307012	33147;34811.1;21937.7;13958.4;6035.2;6112.18;3028.09;3246.09;999.025;2412.07;1812.05;1168.03;	33147;34811.1;21937.7;13958.4;6035.2;6112.18;3028.09;3246.09;999.025;2412.07;1812.05;1168.03;	0.994664;0.993118;0.986762;0.977795;0.94088;0.989576;0.859584;0.970482;0.853777;0.915325;0.9787;0.741125;	20266	2.40908	0	0	0	1	1	0.90875	0.925	0.917622	0.915323
Z:\HESI-source-performance\Slice-PASEF\HeLa-phospho\Raw-Data\Unenrich\20221109_HESI-DIA-PASEF-unenrich-HeLa-1000ng_1_1_4988.d	20221109_HESI-DIA-PASEF-unenrich-HeLa-1000ng_1_1_4988	Q15149	Q15149	PLEC_HUMAN	PLEC	296633	296995	299468	296633	296995	299468	299468	AEVVETTQVYTEEETRR	AEVVETTQVYTEEETRR	AEVVETTQVYTEEETRR3	3	1.11945e-06	1.11945e-06	1.75957e-07	0.000239292	0.000211595	0.000218866	0.000211954	0	1	67167.9	66387.8	66179.4		63180.2	0.989242	9.90807	9.88465	9.93148	12.1039	9.88606	12.4438	Plectin	0	0	0.958024	64123.9	5.75767	0.357182	1	2.20274	0.999999	1.83999	0.377127	29742.8;31201.8;19413.6;18011.6;6228.18;6112.18;3466.1;4154.11;1888.05;2798.09;2305.06;645.02;	29742.8;31201.8;19413.6;18011.6;6228.18;6112.18;3466.1;4154.11;1888.05;2798.09;2305.06;645.02;	0.9965;0.993828;0.980913;0.986234;0.95951;0.962543;0.936344;0.982556;0.935816;0.854856;0.881038;0.777808;	20266	2.20274	0	0	0	0.999999	1	0.909063	0.925	0.918272	0.914753
Z:\HESI-source-performance\Slice-PASEF\HeLa-phospho\Raw-Data\Unenrich\20221109_HESI-DIA-PASEF-unenrich-HeLa-1000ng_1_1_4986.d	20221109_HESI-DIA-PASEF-unenrich-HeLa-1000ng_1_1_4986	Q13303	Q13303	KCAB2_HUMAN	KCNAB2	7593.18	7432.18	7156.57	7593.18	7432.18	7156.57	7156.57	AEVVLGNIIK	AEVVLGNIIK	AEVVLGNIIK2	2	0.00454125	0.0898231	0.000549093	0.000975229	0.00147832	0.000381607	0.00148075	0	1	7593.18	7432.18	7453.6		1924.99	0.944384	15.4584	15.4349	15.4818	56.4064	15.6392	55.0614	Voltage-gated potassium channel subunit beta-2	0	0	0.682763	1961.04	2.32589	0.522793	1	0.412577	0.916354	1.15728	0.10198	1270.03;2287.05;4036.1;1047.03;1549.04;715.021;0;	1270.03;2287.05;4036.1;1047.03;1549.04;715.021;0;	0.937109;0.932681;0.953305;0.777254;0.658759;0.252083;0;	31647	0.412577	0	0	0	0.910177	1	0.862727	0.858	0.853838	0.867652
Z:\HESI-source-performance\Slice-PASEF\HeLa-phospho\Raw-Data\Unenrich\20221109_HESI-DIA-PASEF-unenrich-HeLa-1000ng_1_1_4987.d	20221109_HESI-DIA-PASEF-unenrich-HeLa-1000ng_1_1_4987	Q13303	Q13303	KCAB2_HUMAN	KCNAB2	9353.21	9153.96	8436.14	9353.21	9153.96	8436.14	8436.14	AEVVLGNIIK	AEVVLGNIIK	AEVVLGNIIK2	2	0.000411333	0.00498128	0.000549093	0.000655022	0.000576258	0.000381607	0.000577034	0	1	9353.21	9153.96	9155.7		3080.63	0.923997	15.4474	15.424	15.4708	56.4064	15.6337	54.977	Voltage-gated potassium channel subunit beta-2	0	0	0.854947	3147.09	3.27272	0.435418	0.992523	1.1366	0.994993	1.11854	0.113787	2771.06;1843.04;4739.11;672.018;359.009;659.015;83.0022;	2771.06;1843.04;4739.11;672.018;359.009;659.015;83.0022;	0.851574;0.976317;0.945998;0.902726;0.825982;0.823499;0.296323;	31623	1.1366	0	0	0	0.995019	1	0.864688	0.858	0.854002	0.869488
Z:\HESI-source-performance\Slice-PASEF\HeLa-phospho\Raw-Data\Unenrich\20221109_HESI-DIA-PASEF-unenrich-HeLa-1000ng_1_1_4988.d	20221109_HESI-DIA-PASEF-unenrich-HeLa-1000ng_1_1_4988	Q13303	Q13303	KCAB2_HUMAN	KCNAB2	6669.16	6674.05	7392.88	6669.16	6674.05	7392.88	7392.88	AEVVLGNIIK	AEVVLGNIIK	AEVVLGNIIK2	2	0.00110656	0.0243128	0.000549093	0.000239292	0.000211595	0.000381607	0.000211954	0	1	6669.16	6674.05	6653.1		2008.21	0.960382	15.4722	15.4487	15.4956	56.4064	15.6356	55.1983	Voltage-gated potassium channel subunit beta-2	0	0	0.827007	2013.06	2.32897	0.59911	0.989796	0	0.975994	0.559683	0.222427	1701.04;1799.05;3169.07;565.013;598.013;256.007;158.005;	1701.04;1799.05;3169.07;565.013;598.013;256.007;158.005;	0.9444;0.947473;0.976288;0.650799;0.639067;0.438447;0.403069;	31671	0	0	0	0	0.975687	1	0.862955	0.858	0.854787	0.867242
Z:\HESI-source-performance\Slice-PASEF\HeLa-phospho\Raw-Data\Unenrich\20221109_HESI-DIA-PASEF-unenrich-HeLa-1000ng_1_1_4986.d	20221109_HESI-DIA-PASEF-unenrich-HeLa-1000ng_1_1_4986	Q8IWZ3	Q8IWZ3	ANKH1_HUMAN	ANKHD1	17502.5	17390.8	12818.3	17502.5	17390.8	12818.3	12818.3	AEVVSLLLDR	AEVVSLLLDR	AEVVSLLLDR2	2	1.93557e-05	1.93557e-05	1.93557e-05	0.000266525	0.000242542	0.000218866	0.000242954	0	1	17502.5	17390.8	17440.9		11713	0.970572	17.7312	17.7078	17.7546	71.7249	17.6255	72.5763	Ankyrin repeat and KH domain-containing protein 1	0	0	0.893161	11754.4	3.97949	0.258229	1	0.901735	0.99998	1.07531	0.0758118	8189.26;6694.15;2324.06;535.015;2619.06;1877.06;665.015;1219.03;226.006;89.0023;319.007;279.007;	8189.26;6694.15;2324.06;535.015;2619.06;1877.06;665.015;1219.03;226.006;89.0023;319.007;279.007;	0.985623;0.960712;0.931929;0.678977;0.948715;0.846404;0.891479;0.809491;0.548798;0.504328;0.707601;0.683587;	36306	0.901735	0	0	0	0.999981	1	0.903854	0.901	0.894405	0.910054
Z:\HESI-source-performance\Slice-PASEF\HeLa-phospho\Raw-Data\Unenrich\20221109_HESI-DIA-PASEF-unenrich-HeLa-1000ng_1_1_4987.d	20221109_HESI-DIA-PASEF-unenrich-HeLa-1000ng_1_1_4987	Q8IWZ3	Q8IWZ3	ANKH1_HUMAN	ANKHD1	15256.4	15017.7	12026	15256.4	15017.7	12026	12026	AEVVSLLLDR	AEVVSLLLDR	AEVVSLLLDR2	2	0.000642261	0.00804541	1.93557e-05	0.000231321	0.000203874	0.000218866	0.000204207	0	1	15256.4	15017.7	15020.5		5593.31	0.955016	17.7319	17.7085	17.7555	71.7249	17.6211	72.5848	Ankyrin repeat and KH domain-containing protein 1	0	0	0.536102	5681.16	3.22653	0.227607	0.521287	0.175025	0.991938	1.61122	0.135285	7797.24;6175.15;1364.04;393.01;1284.04;1553.04;1417.03;725.017;127.004;0;498.012;633.02;	7797.24;6175.15;1364.04;393.01;1284.04;1553.04;1417.03;725.017;127.004;0;498.012;633.02;	0.948464;0.967875;0.939802;0.810382;0.932967;0.962901;0.832375;0.850685;0.664893;0;0.835697;0.794028;	36306	0.175025	0	0	0	0.991955	1	0.899688	0.901	0.894112	0.905699
Z:\HESI-source-performance\Slice-PASEF\HeLa-phospho\Raw-Data\Unenrich\20221109_HESI-DIA-PASEF-unenrich-HeLa-1000ng_1_1_4986.d	20221109_HESI-DIA-PASEF-unenrich-HeLa-1000ng_1_1_4986	Q6P2E9	Q6P2E9	EDC4_HUMAN	EDC4	18044.5	17909.8	17939.5	18044.5	17909.8	17939.5	17939.5	AEVWDLDMLR	AEVWDLDMLR	AEVWDLDMLR2	2	7.76759e-05	9.72552e-05	3.52224e-05	0.000266525	0.000242542	0.000218866	0.000242954	0	1	13585.4	13370.4	13408.9		12790	0.972704	19.0468	19.0234	19.0702	83.0179	18.9463	83.9482	Enhancer of mRNA-decapping protein 4	0	0	0.917115	12958.3	3.5763	0.36979	1	0.298823	0.999901	2.15969	0.317307	6147.17;5119.17;2222.06;2319.07;1601.05;7202.17;678.019;872.024;839.024;911.026;917.026;1166.04;	6147.17;5119.17;2222.06;2319.07;1601.05;7202.17;678.019;872.024;839.024;911.026;917.026;1166.04;	0.989205;0.969144;0.784723;0.936822;0.852926;0.616663;0.58345;0.631113;0.700507;0.847327;0.830269;0.805721;	39001	0.298823	0	0	0	0.999903	1	0.935	0.936	0.928653	0.942675
Z:\HESI-source-performance\Slice-PASEF\HeLa-phospho\Raw-Data\Unenrich\20221109_HESI-DIA-PASEF-unenrich-HeLa-1000ng_1_1_4987.d	20221109_HESI-DIA-PASEF-unenrich-HeLa-1000ng_1_1_4987	Q6P2E9	Q6P2E9	EDC4_HUMAN	EDC4	22152.7	21811.3	18063.1	22152.7	21811.3	18063.1	18063.1	AEVWDLDMLR	AEVWDLDMLR	AEVWDLDMLR2	2	6.20059e-05	0.000107277	3.52224e-05	0.000231321	0.000203874	0.000218866	0.000204207	0	1	14314.5	14221.6	14224.3		11683.3	0.940727	19.0472	19.0238	19.0707	83.0179	18.9493	83.9874	Enhancer of mRNA-decapping protein 4	0	0	0.932338	11757.3	3.36001	0.477298	0.998052	0.798721	0.999892	1.12427	0.259043	5774.18;6583.23;2323.08;1957.06;1029.03;9775.21;643.019;426.013;910.024;2102.06;2233.07;709.021;	5774.18;6583.23;2323.08;1957.06;1029.03;9775.21;643.019;426.013;910.024;2102.06;2233.07;709.021;	0.895008;0.990235;0.943044;0.909085;0.856909;0.791796;0.700355;0.679467;0.85275;0.961334;0.895476;0.707599;	39001	0.798721	0	0	0	0.999893	1	0.937708	0.936	0.928958	0.945564
Z:\HESI-source-performance\Slice-PASEF\HeLa-phospho\Raw-Data\Unenrich\20221109_HESI-DIA-PASEF-unenrich-HeLa-1000ng_1_1_4988.d	20221109_HESI-DIA-PASEF-unenrich-HeLa-1000ng_1_1_4988	Q6P2E9	Q6P2E9	EDC4_HUMAN	EDC4	14753.5	14633.2	17535.7	14753.5	14633.2	17535.7	17535.7	AEVWDLDMLR	AEVWDLDMLR	AEVWDLDMLR2	2	3.52224e-05	0.00015498	3.52224e-05	0.000239292	0.000211595	0.000218866	0.000211954	0	1	14594.5	14281.6	14236.7		12025.2	0.923548	19.0485	19.0251	19.072	83.0179	18.9482	83.929	Enhancer of mRNA-decapping protein 4	0	0	0.947182	12327.3	3.21469	0.474611	1	1.4037	0.999843	2.09059	0.214902	6536.23;6340.17;1818.05;1718.05;2004.06;5388.17;440.016;414.016;660.02;933.028;1145.03;853.024;	6536.23;6340.17;1818.05;1718.05;2004.06;5388.17;440.016;414.016;660.02;933.028;1145.03;853.024;	0.946091;0.892394;0.866988;0.952752;0.81908;0.52585;0.585208;0.401792;0.535119;0.891878;0.849445;0.820861;	39001	1.4037	0	0	0	0.999845	1	0.935	0.936	0.929541	0.942064
Z:\HESI-source-performance\Slice-PASEF\HeLa-phospho\Raw-Data\Unenrich\20221109_HESI-DIA-PASEF-unenrich-HeLa-1000ng_1_1_4988.d	20221109_HESI-DIA-PASEF-unenrich-HeLa-1000ng_1_1_4988	Q9BVS4	Q9BVS4	RIOK2_HUMAN	RIOK2	3842.11	3816.57	3816.57	3842.11	3816.57	3816.57	3816.57	AEVYGSENESER	AEVYGSENESER	AEVYGSENESER2	2	0.00593425	0.120889	0.0127704	0.000645439	0.000760023	0.000534378	0.000761325	0	1	461.016	456.771	455.337		852.392	0.833125	5.42307	5.39963	5.44648	-24.4486	5.45561	-25.1768	Serine/threonine-protein kinase RIO2	0	0	0.116401	863.024	1.91427	0.37222	0.713968	0.804984	0.89103	1.10047	0.341698	149.005;0;92.0027;92.0027;0;128.005;260.008;0;0;0;	149.005;0;92.0027;92.0027;0;128.005;260.008;0;0;0;	0.867943;0;0.816497;0.816497;0;0.816497;0.272588;0;0;0;	11074	0.804984	0	0	0	0	1	0.94875	0.957	0.948703	0.955993
Z:\HESI-source-performance\Slice-PASEF\HeLa-phospho\Raw-Data\Unenrich\20221109_HESI-DIA-PASEF-unenrich-HeLa-1000ng_1_1_4986.d	20221109_HESI-DIA-PASEF-unenrich-HeLa-1000ng_1_1_4986	Q9NRN7	Q9NRN7	ADPPT_HUMAN	AASDHPPT	16894.4	16401.1	16202.1	16894.4	16401.1	16202.1	16202.1	AEWLLAVR	AEWLLAVR	AEWLLAVR2	2	7.76759e-05	7.78965e-05	3.52224e-05	0.000266525	0.000242542	0.000218866	0.000242954	0	1	16894.4	16401.1	16448.4		5743.39	0.952223	16.9195	16.896	16.9429	66.0328	16.9001	66.1807	L-aminoadipate-semialdehyde dehydrogenase-phosphopantetheinyl transferase	0	0	0.902077	5899.13	3.23398	0.572601	0.98475	1.15025	0.999921	1.82177	0.167394	5401.13;6895.18;4598.11;489.008;108.002;712.018;988.025;3901.09;475.01;825.018;	5401.13;6895.18;4598.11;489.008;108.002;712.018;988.025;3901.09;475.01;825.018;	0.995345;0.900719;0.978804;0.740024;0.60682;0.765402;0.908092;0.927482;0.719962;0.890107;	34641	1.15025	0	0	0	0.999922	1	0.829479	0.83	0.827136	0.833043
Z:\HESI-source-performance\Slice-PASEF\HeLa-phospho\Raw-Data\Unenrich\20221109_HESI-DIA-PASEF-unenrich-HeLa-1000ng_1_1_4987.d	20221109_HESI-DIA-PASEF-unenrich-HeLa-1000ng_1_1_4987	Q9NRN7	Q9NRN7	ADPPT_HUMAN	AASDHPPT	13688.3	13653.2	14239.4	13688.3	13653.2	14239.4	14239.4	AEWLLAVR	AEWLLAVR	AEWLLAVR2	2	0.000113369	0.00133146	3.52224e-05	0.000231321	0.000203874	0.000218866	0.000204207	0	1	13688.3	13653.2	13655.8		4645.03	0.971994	16.9083	16.8849	16.9318	66.0328	16.9003	66.0993	L-aminoadipate-semialdehyde dehydrogenase-phosphopantetheinyl transferase	0	0	0.90684	4656.11	3.1312	0.250272	0.38973	0.860847	0.998657	1.68343	0.0975624	4426.09;4207.12;5055.13;340.008;0;491.012;1441.04;2318.05;347.008;355.006;	4426.09;4207.12;5055.13;340.008;0;491.012;1441.04;2318.05;347.008;355.006;	0.989874;0.931442;0.990089;0.687114;0;0.585159;0.803495;0.949296;0.463906;0.574657;	34617	0.860847	0	0	0	0.998669	1	0.831146	0.83	0.827642	0.834579
Z:\HESI-source-performance\Slice-PASEF\HeLa-phospho\Raw-Data\Unenrich\20221109_HESI-DIA-PASEF-unenrich-HeLa-1000ng_1_1_4988.d	20221109_HESI-DIA-PASEF-unenrich-HeLa-1000ng_1_1_4988	Q9NRN7	Q9NRN7	ADPPT_HUMAN	AASDHPPT	17298.4	17114.1	16602	17298.4	17114.1	16602	16602	AEWLLAVR	AEWLLAVR	AEWLLAVR2	2	3.52224e-05	0.000313723	3.52224e-05	0.000239292	0.000211595	0.000218866	0.000211954	0	1	17298.4	17114.1	17060.3		7765.79	0.919198	16.945	16.9216	16.9684	66.0328	16.9087	66.3658	L-aminoadipate-semialdehyde dehydrogenase-phosphopantetheinyl transferase	0	0	0.944338	7874.16	2.9075	0.462862	1	1.02871	0.999683	1.05039	0.173705	6042.15;5700.12;5556.13;315.008;279.006;946.022;883.023;4249.08;0;119.003;	6042.15;5700.12;5556.13;315.008;279.006;946.022;883.023;4249.08;0;119.003;	0.845151;0.927211;0.991502;0.683183;0.620305;0.631367;0.530805;0.904172;0;0.601116;	34689	1.02871	0	0	0	0.999686	1	0.832604	0.83	0.82779	0.835533
Z:\HESI-source-performance\Slice-PASEF\HeLa-phospho\Raw-Data\Unenrich\20221109_HESI-DIA-PASEF-unenrich-HeLa-1000ng_1_1_4987.d	20221109_HESI-DIA-PASEF-unenrich-HeLa-1000ng_1_1_4987	Q00059	Q00059	TFAM_HUMAN	TFAM	13203.3	13081.9	13295.8	13203.3	13081.9	13295.8	13295.8	AEWQVYKEEISR	AEWQVYKEEISR	AEWQVYKEEISR3	3	0.00298603	0.0498597	0.00262932	0.000231321	0.000203874	0.000218866	0.000204207	0	1	2472.06	2467.06	2467.52		1771.79	0.798575	11.8866	11.8631	11.91	25.6217	11.6146	27.7921	Transcription factor A, mitochondrial	0	0	0.785256	1775.04	1.80423	0.469895	1	0	0.952046	1.88915	0.282258	421.008;1245.03;291.007;806.019;226.006;301.007;0;172.004;232.004;1523.03;480.009;224.004;	421.008;1245.03;291.007;806.019;226.006;301.007;0;172.004;232.004;1523.03;480.009;224.004;	0.610748;0.761457;0.70405;0.954016;0.438582;0.125757;0;0.125757;0.423801;0.562547;0.88783;0.501771;	24324	0	0	0	0	0.95014	1	0.812187	0.802	0.799952	0.815655
Z:\HESI-source-performance\Slice-PASEF\HeLa-phospho\Raw-Data\Unenrich\20221109_HESI-DIA-PASEF-unenrich-HeLa-1000ng_1_1_4988.d	20221109_HESI-DIA-PASEF-unenrich-HeLa-1000ng_1_1_4988	Q00059	Q00059	TFAM_HUMAN	TFAM	11838.3	11851.4	11902.6	11838.3	11851.4	11902.6	11902.6	AEWQVYKEEISR	AEWQVYKEEISR	AEWQVYKEEISR3	3	0.00262932	0.053773	0.00262932	0.000239292	0.000211595	0.000218866	0.000211954	0	1	1510.03	1517.22	1512.46		2027.3	0.802816	11.8762	11.8528	11.8996	25.6217	11.6162	27.6963	Transcription factor A, mitochondrial	0	0	0.703326	2024.05	1.56781	0.616789	0.912048	0	0.948407	1.69072	0.261038	476.011;512.01;126.002;522.009;570.013;301.007;0;386.007;12.0002;2893.06;372.009;451.01;	476.011;512.01;126.002;522.009;570.013;301.007;0;386.007;12.0002;2893.06;372.009;451.01;	0.865235;0.762924;0.561086;0.785024;0.849215;0.435244;0;0.655978;0.553752;0.76733;0.57798;0.803749;	24300	0	0	0	0	0.946227	1	0.811477	0.802	0.800688	0.814126
Z:\HESI-source-performance\Slice-PASEF\HeLa-phospho\Raw-Data\Unenrich\20221109_HESI-DIA-PASEF-unenrich-HeLa-1000ng_1_1_4986.d	20221109_HESI-DIA-PASEF-unenrich-HeLa-1000ng_1_1_4986	P22234	P22234	PUR6_HUMAN	PAICS	197610	195913	198365	197610	195913	198365	198365	AEYEGDGIPTVFVAVAGR	AEYEGDGIPTVFVAVAGR	AEYEGDGIPTVFVAVAGR3	3	3.51914e-07	3.51914e-07	3.51914e-07	0.000266525	0.000242542	0.000218866	0.000242954	0	1	34388	33687.5	33784.6		24882.2	0.977617	19.234	19.2106	19.2575	85.3694	19.1689	85.8299	Bifunctional phosphoribosylaminoimidazole carboxylase/phosphoribosylaminoimidazole succinocarboxamide synthetase	0	0	0.966149	25326.7	3.88019	0.54436	1	0.547331	1	0.681905	0.13185	11539.3;12834.4;10014.3;4116.12;1822.06;5227.16;3466.09;6193.17;1174.03;3081.09;543.015;1719.04;	11539.3;12834.4;10014.3;4116.12;1822.06;5227.16;3466.09;6193.17;1174.03;3081.09;543.015;1719.04;	0.984432;0.958438;0.994344;0.909435;0.825788;0.943656;0.939523;0.978197;0.802115;0.993024;0.875005;0.96905;	39385	0.547331	0	0	0	1	1	0.924167	0.917	0.910467	0.931268
Z:\HESI-source-performance\Slice-PASEF\HeLa-phospho\Raw-Data\Unenrich\20221109_HESI-DIA-PASEF-unenrich-HeLa-1000ng_1_1_4987.d	20221109_HESI-DIA-PASEF-unenrich-HeLa-1000ng_1_1_4987	P22234	P22234	PUR6_HUMAN	PAICS	201464	197106	196784	201464	197106	196784	196784	AEYEGDGIPTVFVAVAGR	AEYEGDGIPTVFVAVAGR	AEYEGDGIPTVFVAVAGR3	3	1.29804e-06	1.29804e-06	3.51914e-07	0.000231321	0.000203874	0.000218866	0.000204207	0	1	33903	33298	33304.3		21396.9	0.989195	19.2463	19.2229	19.2697	85.3694	19.1701	85.9814	Bifunctional phosphoribosylaminoimidazole carboxylase/phosphoribosylaminoimidazole succinocarboxamide synthetase	0	0	0.956093	21781.6	5.28227	0.499129	1	0.918652	0.999999	0.871837	0.0169972	12788.3;11325.4;9789.27;4785.17;4170.12;5944.16;3574.11;5208.15;1665.05;3894.12;999.026;1474.04;	12788.3;11325.4;9789.27;4785.17;4170.12;5944.16;3574.11;5208.15;1665.05;3894.12;999.026;1474.04;	0.983454;0.99691;0.987768;0.962041;0.931238;0.972655;0.970338;0.924936;0.963416;0.949027;0.845189;0.906623;	39409	0.918652	0	0	0	0.999999	1	0.926562	0.917	0.910668	0.933439
Z:\HESI-source-performance\Slice-PASEF\HeLa-phospho\Raw-Data\Unenrich\20221109_HESI-DIA-PASEF-unenrich-HeLa-1000ng_1_1_4988.d	20221109_HESI-DIA-PASEF-unenrich-HeLa-1000ng_1_1_4988	P22234	P22234	PUR6_HUMAN	PAICS	194539	195222	193143	194539	195222	193143	193143	AEYEGDGIPTVFVAVAGR	AEYEGDGIPTVFVAVAGR	AEYEGDGIPTVFVAVAGR3	3	1.5908e-06	1.5908e-06	3.51914e-07	0.000239292	0.000211595	0.000218866	0.000211954	0	1	32260.9	32054.3	31953.7		23059	0.965197	19.2358	19.2124	19.2593	85.3694	19.1714	85.8421	Bifunctional phosphoribosylaminoimidazole carboxylase/phosphoribosylaminoimidazole succinocarboxamide synthetase	0	0	0.920878	23280.7	4.62509	0.501272	1	0.682102	0.999998	0.92213	0.137495	12799.4;12769.3;6692.19;4095.13;4461.11;6673.17;3165.08;5494.18;2113.05;3288.1;870.023;1642.04;	12799.4;12769.3;6692.19;4095.13;4461.11;6673.17;3165.08;5494.18;2113.05;3288.1;870.023;1642.04;	0.962703;0.965742;0.968928;0.935218;0.958945;0.981311;0.933801;0.971637;0.854013;0.89148;0.72865;0.87514;	39385	0.682102	0	0	0	0.999998	1	0.930417	0.917	0.911316	0.936878
Z:\HESI-source-performance\Slice-PASEF\HeLa-phospho\Raw-Data\Unenrich\20221109_HESI-DIA-PASEF-unenrich-HeLa-1000ng_1_1_4986.d	20221109_HESI-DIA-PASEF-unenrich-HeLa-1000ng_1_1_4986	Q9HCS7	Q9HCS7	SYF1_HUMAN	XAB2	10088.4	9906.04	13681.9	10088.4	9906.04	13681.9	13681.9	AEYFDGSEPVQNR	AEYFDGSEPVQNR	AEYFDGSEPVQNR2	2	0.000140351	0.000815239	0.000193433	0.000266525	0.000242542	0.000218866	0.000242954	0	1	899.033	882.279	884.822		1529.5	0.878279	9.82732	9.80387	9.85075	11.5266	9.80549	11.7868	Pre-mRNA-splicing factor SYF1	0	0	0.661063	1554.06	2.65507	0.649756	0.98218	0.31293	0.999172	1.0599	0.402001	461.018;259.009;179.006;86.0032;0;137.006;0;74.0029;0;335.012;275.012;128.006;	461.018;259.009;179.006;86.0032;0;137.006;0;74.0029;0;335.012;275.012;128.006;	0.83883;0.911867;0.931279;0;0;0.634193;0;0.24581;0;0.638;0.66211;0.634193;	20107	0.31293	0	0	0	0.999185	1	1.0008	1.011	1.00031	1.01065
Z:\HESI-source-performance\Slice-PASEF\HeLa-phospho\Raw-Data\Unenrich\20221109_HESI-DIA-PASEF-unenrich-HeLa-1000ng_1_1_4987.d	20221109_HESI-DIA-PASEF-unenrich-HeLa-1000ng_1_1_4987	Q9HCS7	Q9HCS7	SYF1_HUMAN	XAB2	11499.3	11526.8	13714	11499.3	11526.8	13714	13714	AEYFDGSEPVQNR	AEYFDGSEPVQNR	AEYFDGSEPVQNR2	2	0.00287072	0.0471308	0.000193433	0.000231321	0.000203874	0.000218866	0.000204207	0	1	443.015	441.372	441.455		2125.56	0.721695	9.82808	9.80465	9.85149	11.5266	9.80647	11.835	Pre-mRNA-splicing factor SYF1	0	0	0.689654	2133.07	0.950225	0.521157	0.983778	0.48318	0.954552	1.19663	0.366552	244.009;0;199.006;90.0031;152.006;275.012;0;229.009;258.012;161.006;244.009;0;	244.009;0;199.006;90.0031;152.006;275.012;0;229.009;258.012;161.006;244.009;0;	0.655441;0;0.802932;0.816497;0.8359;0;0;0.912792;0;0.408248;0.912318;0;	20107	0.48318	0	0	0	0.952869	1	1.00625	1.011	1.00067	1.01641
Z:\HESI-source-performance\Slice-PASEF\HeLa-phospho\Raw-Data\Unenrich\20221109_HESI-DIA-PASEF-unenrich-HeLa-1000ng_1_1_4988.d	20221109_HESI-DIA-PASEF-unenrich-HeLa-1000ng_1_1_4988	Q96SZ5	Q96SZ5	AEDO_HUMAN	ADO	5101.11	5077.84	6726.29	5101.11	5077.84	6726.29	6726.29	AEYTEASGPC(UniMod:4)ILTPHR	AEYTEASGPCILTPHR	AEYTEASGPC(UniMod:4)ILTPHR2	2	0.00232281	0.0505007	0.00475496	0.000239292	0.000211595	0.000218866	0.000211954	0	1	787.03	783.464	781.004		1825.01	0.680413	11.1972	11.1737	11.2206	22.2251	11.1801	22.2738	2-aminoethanethiol dioxygenase	0	0	0.387553	1839.09	1.54809	0.525506	0.935523	0	0.951394	0	-10000000	139.007;0;533.019;115.004;0;0;0;0;0;235.011;0;0;	139.007;0;533.019;115.004;0;0;0;0;0;235.011;0;0;	0.816497;0;0.615562;0.816497;0;0;0;0;0;0.710371;0;0;	22910	0	0	0	0	0.949499	1	1.11375	1.122	1.11715	1.11835
Z:\HESI-source-performance\Slice-PASEF\HeLa-phospho\Raw-Data\Unenrich\20221109_HESI-DIA-PASEF-unenrich-HeLa-1000ng_1_1_4986.d	20221109_HESI-DIA-PASEF-unenrich-HeLa-1000ng_1_1_4986	Q96SZ5	Q96SZ5	AEDO_HUMAN	ADO	5913.14	5833.45	5712.24	5913.14	5833.45	5712.24	5712.24	AEYTEASGPC(UniMod:4)ILTPHR	AEYTEASGPCILTPHR	AEYTEASGPC(UniMod:4)ILTPHR3	3	0.000600855	0.0108478	0.000355388	0.000266525	0.000242542	0.000218866	0.000242954	0	1	2151.05	2124.07	2130.19		2588.71	0.840862	11.213	11.1896	11.2364	22.2251	11.1736	22.3973	2-aminoethanethiol dioxygenase	0	0	0.697369	2614.07	1.57193	0.35422	1	0	0.989096	0.835337	0.336595	859.018;620.018;548.014;672.014;108.002;124.002;79.0024;580.016;480.011;71.0024;374.009;282.009;	859.018;620.018;548.014;672.014;108.002;124.002;79.0024;580.016;480.011;71.0024;374.009;282.009;	0.879874;0.726155;0.84494;0.896826;0.511802;0.511802;0.511802;0.63164;0.945459;0.681245;0.811317;0.837755;	22945	0	0	0	0	0.989152	1	0.865	0.883	0.877114	0.870233
Z:\HESI-source-performance\Slice-PASEF\HeLa-phospho\Raw-Data\Unenrich\20221109_HESI-DIA-PASEF-unenrich-HeLa-1000ng_1_1_4987.d	20221109_HESI-DIA-PASEF-unenrich-HeLa-1000ng_1_1_4987	Q96SZ5	Q96SZ5	AEDO_HUMAN	ADO	6124.14	6087.27	4690.19	6124.14	6087.27	4690.19	4690.19	AEYTEASGPC(UniMod:4)ILTPHR	AEYTEASGPCILTPHR	AEYTEASGPC(UniMod:4)ILTPHR3	3	0.00060437	0.00743606	0.000355388	0.000231321	0.000203874	0.000218866	0.000204207	0	1	1495.04	1490.87	1491.15		3485	0.903463	11.1787	11.1553	11.2021	22.2251	11.1709	22.1972	2-aminoethanethiol dioxygenase	0	0	0.794676	3494.09	1.44274	0.435321	0.901209	0.250659	0.992544	1.1152	0.311221	575.016;667.018;779.02;253.007;0;0;367.009;420.014;997.03;542.014;314.009;188.006;	575.016;667.018;779.02;253.007;0;0;367.009;420.014;997.03;542.014;314.009;188.006;	0.974534;0.882157;0.699787;0.798105;0;0;0.809457;0.581603;0.78378;0.710278;0.789853;0.773797;	22873	0.250659	0	0	0	0.992564	1	0.870313	0.883	0.87735	0.875721
Z:\HESI-source-performance\Slice-PASEF\HeLa-phospho\Raw-Data\Unenrich\20221109_HESI-DIA-PASEF-unenrich-HeLa-1000ng_1_1_4988.d	20221109_HESI-DIA-PASEF-unenrich-HeLa-1000ng_1_1_4988	Q96SZ5	Q96SZ5	AEDO_HUMAN	ADO	5101.11	5077.84	6726.29	5101.11	5077.84	6726.29	6726.29	AEYTEASGPC(UniMod:4)ILTPHR	AEYTEASGPCILTPHR	AEYTEASGPC(UniMod:4)ILTPHR3	3	0.000279649	0.00810176	0.000355388	0.000239292	0.000211595	0.000218866	0.000211954	0	1	2568.06	2562.49	2554.45		3997.78	0.821495	11.192	11.1686	11.2154	22.2251	11.1801	22.2348	2-aminoethanethiol dioxygenase	0	0	0.736701	4019.09	2.03448	0.431675	1	0	0.991871	1.52231	0.191926	892.027;1362.03;1163.03;314.009;151.003;0;0;822.023;451.014;594.016;146.005;0;	892.027;1362.03;1163.03;314.009;151.003;0;0;822.023;451.014;594.016;146.005;0;	0.854768;0.804486;0.68508;0.800757;0.163531;0;0;0.806139;0.680882;0.6065;0.100828;0;	22897	0	0	0	0	0.991898	1	0.8725	0.883	0.877857	0.877345
Z:\HESI-source-performance\Slice-PASEF\HeLa-phospho\Raw-Data\Unenrich\20221109_HESI-DIA-PASEF-unenrich-HeLa-1000ng_1_1_4986.d	20221109_HESI-DIA-PASEF-unenrich-HeLa-1000ng_1_1_4986	P35241	P35241	RADI_HUMAN	RDX	119646	119942	120388	119646	119942	120388	120388	AFAAQEDLEK	AFAAQEDLEK	AFAAQEDLEK2	2	5.86524e-07	5.86524e-07	5.86524e-07	0.000266525	0.000242542	0.000218866	0.000242954	0	1	118878	115393	115725		124422	0.993397	9.27704	9.25356	9.30043	7.74221	9.3271	7.39469	Radixin	0	0	0.996203	127812	5.58635	0.319876	1	0.82269	0.999999	1.28346	0.165824	56976.4;41451.2;20450.6;13127.3;2656.06;5107.13;7498.19;5858.17;2853.09;3345.1;1274.04;1214.03;	56976.4;41451.2;20450.6;13127.3;2656.06;5107.13;7498.19;5858.17;2853.09;3345.1;1274.04;1214.03;	0.994935;0.996335;0.983159;0.988587;0.889432;0.96471;0.91368;0.96125;0.987269;0.922702;0.954877;0.971103;	18978	0.82269	0	0	0	0.999999	1	0.892604	0.902	0.895384	0.898466
Z:\HESI-source-performance\Slice-PASEF\HeLa-phospho\Raw-Data\Unenrich\20221109_HESI-DIA-PASEF-unenrich-HeLa-1000ng_1_1_4987.d	20221109_HESI-DIA-PASEF-unenrich-HeLa-1000ng_1_1_4987	P35241	P35241	RADI_HUMAN	RDX	122230	121314	120346	122230	121314	120346	120346	AFAAQEDLEK	AFAAQEDLEK	AFAAQEDLEK2	2	5.3102e-06	5.3102e-06	5.86524e-07	0.000231321	0.000203874	0.000218866	0.000204207	0	1	122230	121314	121337		128341	0.997399	9.27775	9.25428	9.30116	7.74221	9.32183	7.39746	Radixin	0	0	0.98814	129286	6.0562	0.324212	1	0.814102	0.999995	1.2674	0.114473	61433.4;38499.2;22297.7;14623.4;2530.07;6296.15;9188.23;4686.15;1893.05;3528.09;1612.04;1608.05;	61433.4;38499.2;22297.7;14623.4;2530.07;6296.15;9188.23;4686.15;1893.05;3528.09;1612.04;1608.05;	0.996824;0.998242;0.997527;0.987741;0.928618;0.966952;0.880172;0.947999;0.922302;0.958048;0.896149;0.946063;	18978	0.814102	0	0	0	0.999995	1	0.8925	0.902	0.895123	0.89857
Z:\HESI-source-performance\Slice-PASEF\HeLa-phospho\Raw-Data\Unenrich\20221109_HESI-DIA-PASEF-unenrich-HeLa-1000ng_1_1_4988.d	20221109_HESI-DIA-PASEF-unenrich-HeLa-1000ng_1_1_4988	P35241	P35241	RADI_HUMAN	RDX	118946	117813	118325	118946	117813	118325	118325	AFAAQEDLEK	AFAAQEDLEK	AFAAQEDLEK2	2	6.59892e-06	6.59892e-06	5.86524e-07	0.000239292	0.000211595	0.000218866	0.000211954	0	1	118946	117813	117444		129054	0.991757	9.2798	9.25639	9.30324	7.74221	9.32252	7.4158	Radixin	0	0	0.975599	130706	5.42511	0.317221	1	0.871512	0.999993	1.41278	0.0332632	60126.5;37893.2;20926.5;12295.3;3272.09;5879.15;5565.12;5846.15;1415.04;3078.08;1262.04;1047.03;	60126.5;37893.2;20926.5;12295.3;3272.09;5879.15;5565.12;5846.15;1415.04;3078.08;1262.04;1047.03;	0.992538;0.991692;0.989632;0.992951;0.900382;0.936479;0.917091;0.960809;0.985086;0.928375;0.730645;0.889196;	18978	0.871512	0	0	0	0.999993	1	0.892604	0.902	0.896097	0.898166
Z:\HESI-source-performance\Slice-PASEF\HeLa-phospho\Raw-Data\Unenrich\20221109_HESI-DIA-PASEF-unenrich-HeLa-1000ng_1_1_4986.d	20221109_HESI-DIA-PASEF-unenrich-HeLa-1000ng_1_1_4986	Q14160	Q14160	SCRIB_HUMAN	SCRIB	16350.4	16172.4	17321.3	16350.4	16172.4	17321.3	17321.3	AFAAVPTSHPPEDAPAQPPTPGPAASPEQLSFR	AFAAVPTSHPPEDAPAQPPTPGPAASPEQLSFR	AFAAVPTSHPPEDAPAQPPTPGPAASPEQLSFR4	4	0.00203386	0.040304	0.00203386	0.000266525	0.000242542	0.000218866	0.000242954	0	1	1888.07	1866.9	1872.28		1311.98	0.880942	15.2423	15.2189	15.2658	54.7969	15.4272	53.356	Protein scribble homolog	0	0	0.401276	1323.05	1.86401	0.374057	1	0	0.960653	0	-10000000	942.033;150.007;129.007;262.01;796.03;274.01;175.007;180.007;0;0;0;0;	942.033;150.007;129.007;262.01;796.03;274.01;175.007;180.007;0;0;0;0;	0.94354;0.653481;0.544052;0.808141;0.849727;0.343976;0.428425;0.653481;0;0;0;0;	31205	0	0	0	0	0.959696	1	1.0449	1.039	1.02829	1.05393
Z:\HESI-source-performance\Slice-PASEF\HeLa-phospho\Raw-Data\Unenrich\20221109_HESI-DIA-PASEF-unenrich-HeLa-1000ng_1_1_4987.d	20221109_HESI-DIA-PASEF-unenrich-HeLa-1000ng_1_1_4987	Q14160	Q14160	SCRIB_HUMAN	SCRIB	16904.5	16853.5	16058.9	16904.5	16853.5	16058.9	16058.9	AFAAVPTSHPPEDAPAQPPTPGPAASPEQLSFR	AFAAVPTSHPPEDAPAQPPTPGPAASPEQLSFR	AFAAVPTSHPPEDAPAQPPTPGPAASPEQLSFR4	4	0.00416315	0.0661678	0.00203386	0.000231321	0.000203874	0.000218866	0.000204207	0	1	2001.07	2009.61	2009.99		1717.68	0.832115	15.2666	15.2432	15.2901	54.7969	15.4267	53.5647	Protein scribble homolog	0	0	0.772407	1710.06	1.37607	0.268069	1	0	0.937344	1.83258	0.367149	954.03;376.012;562.02;146.007;671.027;405.017;0;0;103.003;0;0;0;	954.03;376.012;562.02;146.007;671.027;405.017;0;0;103.003;0;0;0;	0.87812;0.954159;0.578285;0.420212;0.698319;0.341767;0;0;0.568039;0;0;0;	31253	0	0	0	0	0.933832	1	1.04552	1.039	1.02857	1.05441
Z:\HESI-source-performance\Slice-PASEF\HeLa-phospho\Raw-Data\Unenrich\20221109_HESI-DIA-PASEF-unenrich-HeLa-1000ng_1_1_4987.d	20221109_HESI-DIA-PASEF-unenrich-HeLa-1000ng_1_1_4987	O75179;Q8IWZ3	O75179;Q8IWZ3	ANKH1_HUMAN;ANR17_HUMAN	ANKHD1;ANKRD17	28475.7	28340.2	17447.3	28475.7	28340.2	17447.3		AFADPEVLR	AFADPEVLR	AFADPEVLR2	2	0.00298603	0.0494488	0.00618918	0.000231321	0.000203874	0.000218866	0.000204207	0	0	28475.7	28340.2	28345.6		14060.8	0.974334	12.4955	12.472	12.5189	33.6027	12.6439	32.4055	Ankyrin repeat domain-containing protein 17	0	0	0.839045	14125.3	2.03276	0.114319	0.894944	0.204668	0.952423	1.04194	0.290653	16298.3;8013.2;4164.13;138.003;417.011;749.014;494.01;	16298.3;8013.2;4164.13;138.003;417.011;749.014;494.01;	0.988957;0.968561;0.928212;0.648578;0.774901;0.886967;0.91792;	25572	0.204668	0	0	0	0.950551	1	0.839792	0.835	0.831763	0.843695
Z:\HESI-source-performance\Slice-PASEF\HeLa-phospho\Raw-Data\Unenrich\20221109_HESI-DIA-PASEF-unenrich-HeLa-1000ng_1_1_4986.d	20221109_HESI-DIA-PASEF-unenrich-HeLa-1000ng_1_1_4986	Q9H5H4	Q9H5H4	ZN768_HUMAN	ZNF768	1681.05	1668.83	1668.83	1681.05	1668.83	1668.83	1668.83	AFADSSYLLR	AFADSSYLLR	AFADSSYLLR2	2	0.004194	0.0846949	0.00885599	0.0306884	0.0333039	0.0574132	0.0333678	0	1	1681.05	1668.83	1673.64		1335.13	0.847172	14.4056	14.3822	14.429	43.4947	13.9568	46.9371	Zinc finger protein 768	0	0	0.901796	1341.04	1.58116	0.302859	0.0990761	0.336672	0.920751	1.9242	0.576511	826.023;643.02;212.006;0;406.012;140.005;193.005;42.0013;2117.06;	826.023;643.02;212.006;0;406.012;140.005;193.005;42.0013;2117.06;	0.879478;0.847215;0.721164;0;0.629495;0.516669;0.73846;0.559588;0.609251;	29490	0.336672	0	0	0	0.915305	1	0.915	0.925	0.917564	0.922634
Z:\HESI-source-performance\Slice-PASEF\HeLa-phospho\Raw-Data\Unenrich\20221109_HESI-DIA-PASEF-unenrich-HeLa-1000ng_1_1_4986.d	20221109_HESI-DIA-PASEF-unenrich-HeLa-1000ng_1_1_4986	P42704	P42704	LPPRC_HUMAN	LRPPRC	86601.6	86014.3	84333.5	86601.6	86014.3	84333.5	84333.5	AFAETHIK	AFAETHIK	AFAETHIK2	2	1.56604e-05	1.56604e-05	1.56604e-05	0.000266525	0.000242542	0.000218866	0.000242954	0	1	8530.21	8530.86	8555.44		10778	0.967653	6.00456	5.98115	6.02799	-19.7251	5.99304	-19.1565	Leucine-rich PPR motif-containing protein, mitochondrial	0	0	0.870496	10746.2	3.15099	0.137806	0.952984	0	0.999984	1.0266	0.243217	5666.14;1825.05;1039.02;654.014;565.014;239.004;360.009;868.017;0;176.004;529.012;	5666.14;1825.05;1039.02;654.014;565.014;239.004;360.009;868.017;0;176.004;529.012;	0.987904;0.950394;0.887529;0.868036;0.695889;0.658934;0.757834;0.609703;0;0.330095;0.738734;	12270	0	0	0	0	0.999984	1	0.820625	0.831	0.828111	0.823958
Z:\HESI-source-performance\Slice-PASEF\HeLa-phospho\Raw-Data\Unenrich\20221109_HESI-DIA-PASEF-unenrich-HeLa-1000ng_1_1_4987.d	20221109_HESI-DIA-PASEF-unenrich-HeLa-1000ng_1_1_4987	P42704	P42704	LPPRC_HUMAN	LRPPRC	83627.7	81764.2	82739.8	83627.7	81764.2	82739.8	82739.8	AFAETHIK	AFAETHIK	AFAETHIK2	2	6.20059e-05	0.000239193	1.56604e-05	0.000231321	0.000203874	0.000218866	0.000204207	0	1	8559.19	8371.44	8373.02		12374.1	0.979736	6.01767	5.99423	6.04105	-19.7251	5.99083	-19.0473	Leucine-rich PPR motif-containing protein, mitochondrial	0	0	0.767544	12649.2	2.38477	0.159354	1	0	0.999758	1.11296	0.322244	7051.16;821.02;687.016;620.014;0;364.008;190.004;132.004;228.004;0;0;	7051.16;821.02;687.016;620.014;0;364.008;190.004;132.004;228.004;0;0;	0.993411;0.883486;0.954402;0.896979;0;0.758214;0.462746;0.440004;0.478786;0;0;	12294	0	0	0	0	0.999761	1	0.817396	0.831	0.828589	0.820763
Z:\HESI-source-performance\Slice-PASEF\HeLa-phospho\Raw-Data\Unenrich\20221109_HESI-DIA-PASEF-unenrich-HeLa-1000ng_1_1_4988.d	20221109_HESI-DIA-PASEF-unenrich-HeLa-1000ng_1_1_4988	P42704	P42704	LPPRC_HUMAN	LRPPRC	85970.6	84950.8	85624.5	85970.6	84950.8	85624.5	85624.5	AFAETHIK	AFAETHIK	AFAETHIK2	2	0.000158659	0.00186203	1.56604e-05	0.000239292	0.000211595	0.000218866	0.000211954	0	1	7123.15	7122.25	7099.89		12869.1	0.939105	6.01895	5.99555	6.04262	-19.7251	5.99454	-19.0767	Leucine-rich PPR motif-containing protein, mitochondrial	0	0	0.934119	12911.2	3.15674	0.138467	0.410328	0	0.99812	1.04322	0.373704	4954.1;1312.03;857.018;602.014;768.02;641.016;407.012;258.006;0;119.002;0;	4954.1;1312.03;857.018;602.014;768.02;641.016;407.012;258.006;0;119.002;0;	0.974321;0.992757;0.653398;0.687495;0.706927;0.895325;0.495314;0.807522;0;0.243196;0;	12294	0	0	0	0	0.998138	1	0.82	0.831	0.828778	0.823147
Z:\HESI-source-performance\Slice-PASEF\HeLa-phospho\Raw-Data\Unenrich\20221109_HESI-DIA-PASEF-unenrich-HeLa-1000ng_1_1_4986.d	20221109_HESI-DIA-PASEF-unenrich-HeLa-1000ng_1_1_4986	P22102	P22102	PUR2_HUMAN	GART	96615.3	92877	97363.8	96615.3	92877	97363.8	97363.8	AFAHITGGGLLENIPR	AFAHITGGGLLENIPR	AFAHITGGGLLENIPR2	2	1.56018e-05	1.56018e-05	1.56018e-05	0.000266525	0.000242542	0.000218866	0.000242954	0	1	2149.09	2121.08	2127.19		7656.42	0.92618	15.9098	15.8864	15.9332	58.5276	15.9072	58.3955	Trifunctional purine biosynthetic protein adenosine-3	0	0	0.769329	7735.27	1.94971	0.397251	1	1.57991	0.999984	1.04326	0.426475	858.037;647.026;644.03;822.03;600.024;310.015;0;103.004;883.037;191.007;0;0;	858.037;647.026;644.03;822.03;600.024;310.015;0;103.004;883.037;191.007;0;0;	0.963087;0.907583;0.895691;0.649774;0.497651;0.409138;0;0.51092;0.823427;0.405046;0;0;	32573	1.57991	0	0	0	0.999984	1	1.11261	1.125	1.11905	1.11829
Z:\HESI-source-performance\Slice-PASEF\HeLa-phospho\Raw-Data\Unenrich\20221109_HESI-DIA-PASEF-unenrich-HeLa-1000ng_1_1_4987.d	20221109_HESI-DIA-PASEF-unenrich-HeLa-1000ng_1_1_4987	P22102	P22102	PUR2_HUMAN	GART	103822	103450	97583.6	103822	103450	97583.6	97583.6	AFAHITGGGLLENIPR	AFAHITGGGLLENIPR	AFAHITGGGLLENIPR2	2	6.20059e-05	9.3763e-05	1.56018e-05	0.000231321	0.000203874	0.000218866	0.000204207	0	1	2310.11	2302.79	2303.22		7101.1	0.866915	15.9457	15.9223	15.9691	58.5276	15.9067	58.6974	Trifunctional purine biosynthetic protein adenosine-3	0	0	0.882271	7122.33	1.6662	0.415171	1	0.837977	0.999905	0.764719	0.375285	1021.05;720.03;569.026;376.015;157.006;706.03;62.0019;0;282.011;288.015;0;0;	1021.05;720.03;569.026;376.015;157.006;706.03;62.0019;0;282.011;288.015;0;0;	0.874758;0.936251;0.765105;0.724872;0.556305;0.835504;0.390217;0;0.638596;0.353332;0;0;	32645	0.837977	0	0	0	0.999906	1	1.12125	1.125	1.11936	1.1264
Z:\HESI-source-performance\Slice-PASEF\HeLa-phospho\Raw-Data\Unenrich\20221109_HESI-DIA-PASEF-unenrich-HeLa-1000ng_1_1_4988.d	20221109_HESI-DIA-PASEF-unenrich-HeLa-1000ng_1_1_4988	P22102	P22102	PUR2_HUMAN	GART	95487.6	95071.4	96157.4	95487.6	95071.4	96157.4	96157.4	AFAHITGGGLLENIPR	AFAHITGGGLLENIPR	AFAHITGGGLLENIPR2	2	3.52224e-05	7.88393e-05	1.56018e-05	0.000239292	0.000211595	0.000218866	0.000211954	0	1	2972.11	2974.22	2964.88		6972.3	0.840266	15.947	15.9236	15.9705	58.5276	15.9089	58.6809	Trifunctional purine biosynthetic protein adenosine-3	0	0	0.883632	6989.3	1.92935	0.556577	1	1.41994	0.99992	0	-10000000	1371.05;818.03;783.03;541.023;396.015;772.03;203.008;0;371.019;33.0019;0;0;	1371.05;818.03;783.03;541.023;396.015;772.03;203.008;0;371.019;33.0019;0;0;	0.889987;0.79506;0.800433;0.617133;0.763774;0.942213;0.47388;0;0.571109;0.436004;0;0;	32645	1.41994	0	0	0	0.999921	1	1.11648	1.125	1.12026	1.12095
Z:\HESI-source-performance\Slice-PASEF\HeLa-phospho\Raw-Data\Unenrich\20221109_HESI-DIA-PASEF-unenrich-HeLa-1000ng_1_1_4986.d	20221109_HESI-DIA-PASEF-unenrich-HeLa-1000ng_1_1_4986	P22102	P22102	PUR2_HUMAN	GART	96615.3	92877	97363.8	96615.3	92877	97363.8	97363.8	AFAHITGGGLLENIPR	AFAHITGGGLLENIPR	AFAHITGGGLLENIPR3	3	0.00155893	0.026109	0.000799828	0.000266525	0.000242542	0.000218866	0.000242954	0	1	20096.5	19819.2	19876.3		2478.59	0.863605	15.928	15.9046	15.9515	58.5276	15.9072	58.5297	Trifunctional purine biosynthetic protein adenosine-3	0	0	0.0806632	2506.05	0.945591	0.448953	1	0.336282	0.974153	1.05569	0.395965	9451.22;6253.16;3428.07;4392.11;2737.08;1230.03;	9451.22;6253.16;3428.07;4392.11;2737.08;1230.03;	0.780359;0.947085;0.694513;0.923885;0.859816;0.703836;	32610	0.336282	0	0	0	0.973891	1	0.873409	0.862	0.857816	0.878719
Z:\HESI-source-performance\Slice-PASEF\HeLa-phospho\Raw-Data\Unenrich\20221109_HESI-DIA-PASEF-unenrich-HeLa-1000ng_1_1_4987.d	20221109_HESI-DIA-PASEF-unenrich-HeLa-1000ng_1_1_4987	P22102	P22102	PUR2_HUMAN	GART	103822	103450	97583.6	103822	103450	97583.6	97583.6	AFAHITGGGLLENIPR	AFAHITGGGLLENIPR	AFAHITGGGLLENIPR3	3	0.00060437	0.00728581	0.000799828	0.000231321	0.000203874	0.000218866	0.000204207	0	1	16137.4	16232.3	16235.4		3654.14	0.947993	15.9054	15.882	15.9288	58.5276	15.9067	58.3978	Trifunctional purine biosynthetic protein adenosine-3	0	0	0.410298	3632.08	1.35262	0.39061	0.994092	0.120998	0.992694	2.05438	0.21846	6227.18;6175.16;3823.11;3735.09;1711.05;2932.08;	6227.18;6175.16;3823.11;3735.09;1711.05;2932.08;	0.970902;0.936938;0.929142;0.928074;0.740601;0.694692;	32562	0.120998	0	0	0	0.992714	1	0.868977	0.862	0.858294	0.874221
Z:\HESI-source-performance\Slice-PASEF\HeLa-phospho\Raw-Data\Unenrich\20221109_HESI-DIA-PASEF-unenrich-HeLa-1000ng_1_1_4986.d	20221109_HESI-DIA-PASEF-unenrich-HeLa-1000ng_1_1_4986	Q9BXJ9	Q9BXJ9	NAA15_HUMAN	NAA15	24613.8	24316.7	24411.4	24613.8	24316.7	24411.4	24411.4	AFAIDSSHPWLHEC(UniMod:4)MIR	AFAIDSSHPWLHECMIR	AFAIDSSHPWLHEC(UniMod:4)MIR3	3	6.4518e-06	6.4518e-06	6.4518e-06	0.000266525	0.000242542	0.000218866	0.000242954	0	1	5324.16	5274.98	5290.18		3108.12	0.873401	14.9872	14.9639	15.0107	50.9453	14.9273	51.4278	N-alpha-acetyltransferase 15, NatA auxiliary subunit	0	0	0.936771	3128.09	3.18718	0.660922	1	1.46517	0.999993	1.00825	0.192736	2243.07;213.006;2132.06;949.028;1511.05;517.018;0;215.005;545.015;2243.07;205.006;504.013;	2243.07;213.006;2132.06;949.028;1511.05;517.018;0;215.005;545.015;2243.07;205.006;504.013;	0.866447;0.639917;0.859956;0.920039;0.983023;0.667065;0;0.444277;0.570161;0.866447;0.55663;0.682675;	30682	1.46517	0	0	0	0.999994	1	0.918021	0.928	0.92046	0.925669
Z:\HESI-source-performance\Slice-PASEF\HeLa-phospho\Raw-Data\Unenrich\20221109_HESI-DIA-PASEF-unenrich-HeLa-1000ng_1_1_4987.d	20221109_HESI-DIA-PASEF-unenrich-HeLa-1000ng_1_1_4987	Q9BXJ9	Q9BXJ9	NAA15_HUMAN	NAA15	25441.7	25209.1	24965.3	25441.7	25209.1	24965.3	24965.3	AFAIDSSHPWLHEC(UniMod:4)MIR	AFAIDSSHPWLHECMIR	AFAIDSSHPWLHEC(UniMod:4)MIR3	3	1.66388e-05	1.66388e-05	6.4518e-06	0.000231321	0.000203874	0.000218866	0.000204207	0	1	2761.09	2730.45	2730.97		1755.69	0.857429	14.9648	14.9414	14.9882	50.9453	14.922	51.2712	N-alpha-acetyltransferase 15, NatA auxiliary subunit	0	0	0.747232	1775.05	1.38351	0.571952	1	0.95	0.999983	0.596711	0.149464	1107.04;1818.06;1337.04;317.011;375.01;606.021;104.002;591.02;377.013;1107.04;417.013;461.013;	1107.04;1818.06;1337.04;317.011;375.01;606.021;104.002;591.02;377.013;1107.04;417.013;461.013;	0.754517;0.687985;0.978803;0.704896;0.681856;0.786809;0.152484;0.851167;0.53704;0.754517;0.544059;0.56828;	30634	0.95	0	0	0	0.999983	1	0.923854	0.928	0.920518	0.930511
Z:\HESI-source-performance\Slice-PASEF\HeLa-phospho\Raw-Data\Unenrich\20221109_HESI-DIA-PASEF-unenrich-HeLa-1000ng_1_1_4988.d	20221109_HESI-DIA-PASEF-unenrich-HeLa-1000ng_1_1_4988	Q9BXJ9	Q9BXJ9	NAA15_HUMAN	NAA15	25308.6	25310.5	25460	25308.6	25310.5	25460	25460	AFAIDSSHPWLHEC(UniMod:4)MIR	AFAIDSSHPWLHECMIR	AFAIDSSHPWLHEC(UniMod:4)MIR3	3	3.52224e-05	7.3359e-05	6.4518e-06	0.000239292	0.000211595	0.000218866	0.000211954	0	1	4436.13	4382.2	4368.44		2884.38	0.954793	14.9894	14.966	15.0128	50.9453	14.9322	51.4529	N-alpha-acetyltransferase 15, NatA auxiliary subunit	0	0	0.881271	2929.07	2.19448	0.234724	0.974731	1.02764	0.999926	1.41008	0.47273	2360.07;945.023;1315.04;761.026;893.025;323.01;0;545.015;121.003;2360.07;508.013;313.011;	2360.07;945.023;1315.04;761.026;893.025;323.01;0;545.015;121.003;2360.07;508.013;313.011;	0.960505;0.678201;0.937882;0.966298;0.903806;0.75023;0;0.75405;0.557033;0.960505;0.669987;0.477744;	30682	1.02764	0	0	0	0.999927	1	0.925	0.928	0.921261	0.930836
Z:\HESI-source-performance\Slice-PASEF\HeLa-phospho\Raw-Data\Unenrich\20221109_HESI-DIA-PASEF-unenrich-HeLa-1000ng_1_1_4986.d	20221109_HESI-DIA-PASEF-unenrich-HeLa-1000ng_1_1_4986	Q9BXJ9	Q9BXJ9	NAA15_HUMAN	NAA15	24613.8	24316.7	24411.4	24613.8	24316.7	24411.4	24411.4	AFAIDSSHPWLHEC(UniMod:4)MIR	AFAIDSSHPWLHECMIR	AFAIDSSHPWLHEC(UniMod:4)MIR4	4	5.86524e-07	5.86524e-07	5.86524e-07	0.000266525	0.000242542	0.000218866	0.000242954	0	1	9662.23	9573.83	9601.42		8713.02	0.906813	14.9768	14.9534	15.0002	50.9453	14.9273	51.3483	N-alpha-acetyltransferase 15, NatA auxiliary subunit	0	0	0.897846	8768.21	2.83654	0.535787	1	0.14943	0.999999	0.734319	0.122254	3723.08;4105.1;1834.05;2155.05;189.004;598.015;1351.03;918.023;629.017;802.017;1073.03;133.004;	3723.08;4105.1;1834.05;2155.05;189.004;598.015;1351.03;918.023;629.017;802.017;1073.03;133.004;	0.78299;0.986102;0.9807;0.914281;0.455689;0.744908;0.971475;0.793052;0.908465;0.852258;0.957404;0.515104;	30660	0.14943	0	0	0	0.999999	1	0.851667	0.873	0.86789	0.856278
Z:\HESI-source-performance\Slice-PASEF\HeLa-phospho\Raw-Data\Unenrich\20221109_HESI-DIA-PASEF-unenrich-HeLa-1000ng_1_1_4987.d	20221109_HESI-DIA-PASEF-unenrich-HeLa-1000ng_1_1_4987	Q9BXJ9	Q9BXJ9	NAA15_HUMAN	NAA15	25441.7	25209.1	24965.3	25441.7	25209.1	24965.3	24965.3	AFAIDSSHPWLHEC(UniMod:4)MIR	AFAIDSSHPWLHECMIR	AFAIDSSHPWLHEC(UniMod:4)MIR4	4	3.89414e-06	3.89414e-06	5.86524e-07	0.000231321	0.000203874	0.000218866	0.000204207	0	1	11834.3	11682.4	11684.6		8118.16	0.925494	14.9778	14.9544	15.0012	50.9453	14.922	51.371	N-alpha-acetyltransferase 15, NatA auxiliary subunit	0	0	0.809172	8222.17	3.20401	0.324481	1	0	0.999996	1.65739	0.0831681	5262.14;3796.1;2776.07;2438.05;0;738.022;1066.03;1943.05;2020.04;996.023;1300.03;258.005;	5262.14;3796.1;2776.07;2438.05;0;738.022;1066.03;1943.05;2020.04;996.023;1300.03;258.005;	0.989699;0.821739;0.945667;0.964231;0;0.807587;0.857442;0.590376;0.849301;0.897312;0.788777;0.654645;	30660	0	0	0	0	0.999996	1	0.851364	0.873	0.867832	0.855359
Z:\HESI-source-performance\Slice-PASEF\HeLa-phospho\Raw-Data\Unenrich\20221109_HESI-DIA-PASEF-unenrich-HeLa-1000ng_1_1_4988.d	20221109_HESI-DIA-PASEF-unenrich-HeLa-1000ng_1_1_4988	Q9BXJ9	Q9BXJ9	NAA15_HUMAN	NAA15	25308.6	25310.5	25460	25308.6	25310.5	25460	25460	AFAIDSSHPWLHEC(UniMod:4)MIR	AFAIDSSHPWLHECMIR	AFAIDSSHPWLHEC(UniMod:4)MIR4	4	4.89026e-06	4.89026e-06	5.86524e-07	0.000239292	0.000211595	0.000218866	0.000211954	0	1	9949.25	9825.21	9794.37		6966.02	0.928864	14.979	14.9556	15.0024	50.9453	14.9322	51.3715	N-alpha-acetyltransferase 15, NatA auxiliary subunit	0	0	0.900282	7076.17	2.55899	0.543554	1	0.349942	0.999995	0.375529	0.040868	4093.11;3648.08;2208.06;734.017;153.004;2083.04;826.024;945.026;1044.03;863.021;362.011;463.013;	4093.11;3648.08;2208.06;734.017;153.004;2083.04;826.024;945.026;1044.03;863.021;362.011;463.013;	0.98452;0.88261;0.902112;0.731211;0.492283;0.782688;0.798856;0.68757;0.762983;0.897799;0.82671;0.607055;	30660	0.349942	0	0	0	0.999995	1	0.852813	0.873	0.868212	0.856393
Z:\HESI-source-performance\Slice-PASEF\HeLa-phospho\Raw-Data\Unenrich\20221109_HESI-DIA-PASEF-unenrich-HeLa-1000ng_1_1_4988.d	20221109_HESI-DIA-PASEF-unenrich-HeLa-1000ng_1_1_4988	Q6N069	Q6N069	NAA16_HUMAN	NAA16	10965.3	10949.6	10949.6	10965.3	10949.6	10949.6	10949.6	AFAINSNNPWLHEC(UniMod:4)LIR	AFAINSNNPWLHECLIR	AFAINSNNPWLHEC(UniMod:4)LIR3	3	0.00720989	0.138975	0.0155901	0.0513834	0.0568694	0.0103947	0.0569785	0	1	10965.3	10949.6	10915.2		10025.3	0.966105	18.3733	18.3499	18.3967	73.7731	17.8862	77.667	N-alpha-acetyltransferase 16, NatA auxiliary subunit	0	0	0.719655	10071.3	2.13659	0.229349	1	0.434799	0.876737	1.77043	0.382006	4636.12;4633.13;0;2157.05;4175.1;132.003;791.019;630.02;481.015;173.004;0;155.004;	4636.12;4633.13;0;2157.05;4175.1;132.003;791.019;630.02;481.015;173.004;0;155.004;	0.900019;0.980785;0;0.928915;0.969029;0.657847;0.787885;0.793406;0.632316;0.542326;0;0.600793;	37618	0.434799	0	0	0	0	1	0.91875	0.917	0.911316	0.925391
Z:\HESI-source-performance\Slice-PASEF\HeLa-phospho\Raw-Data\Unenrich\20221109_HESI-DIA-PASEF-unenrich-HeLa-1000ng_1_1_4986.d	20221109_HESI-DIA-PASEF-unenrich-HeLa-1000ng_1_1_4986	P31327	P31327	CPSM_HUMAN	CPS1	405891	401556	400084	405891	401556	400084	400084	AFAISGPFNVQFLVK	AFAISGPFNVQFLVK	AFAISGPFNVQFLVK2	2	3.16724e-06	3.16724e-06	3.16724e-06	0.000266525	0.000242542	0.000218866	0.000242954	0	1	98537.1	98014	98296.5		156468	0.993857	21.2831	21.2597	21.3065	114.962	21.3952	114.092	Carbamoyl-phosphate synthase [ammonia], mitochondrial	0	0	0.997602	156850	6.71333	0.50566	1	3.84766	0.999997	1.43744	0.46971	26290;24583;34956.5;37290.5;22237.9;11344.5;20935.9;12540.5;6472.23;10324.4;22011.9;6267.28;	26290;24583;34956.5;37290.5;22237.9;11344.5;20935.9;12540.5;6472.23;10324.4;22011.9;6267.28;	0.994973;0.990108;0.998066;0.989125;0.983785;0.998198;0.972529;0.983819;0.970743;0.96965;0.993536;0.93413;	43586	3.84766	0	0	0	0.999997	1	1.09438	1.101	1.09382	1.1008
Z:\HESI-source-performance\Slice-PASEF\HeLa-phospho\Raw-Data\Unenrich\20221109_HESI-DIA-PASEF-unenrich-HeLa-1000ng_1_1_4987.d	20221109_HESI-DIA-PASEF-unenrich-HeLa-1000ng_1_1_4987	P31327	P31327	CPSM_HUMAN	CPS1	392761	389518	400377	392761	389518	400377	400377	AFAISGPFNVQFLVK	AFAISGPFNVQFLVK	AFAISGPFNVQFLVK2	2	4.72038e-05	4.72038e-05	3.16724e-06	0.000231321	0.000203874	0.000218866	0.000204207	0	1	105755	106159	106179		157884	0.992383	21.2837	21.2603	21.3071	114.962	21.3996	114.062	Carbamoyl-phosphate synthase [ammonia], mitochondrial	0	0	0.991311	157254	6.54662	0.519311	1	3.83202	0.999952	0.803469	0.501016	29581;25645;36677.5;39496.9;21495.8;10861.4;20456.8;12942.5;5717.23;10257.4;21776.9;5903.29;	29581;25645;36677.5;39496.9;21495.8;10861.4;20456.8;12942.5;5717.23;10257.4;21776.9;5903.29;	0.998134;0.984104;0.982513;0.997241;0.979081;0.978464;0.988181;0.980667;0.983137;0.957694;0.977421;0.920474;	43586	3.83202	0	0	0	0.999953	1	1.09417	1.101	1.09399	1.10047
Z:\HESI-source-performance\Slice-PASEF\HeLa-phospho\Raw-Data\Unenrich\20221109_HESI-DIA-PASEF-unenrich-HeLa-1000ng_1_1_4988.d	20221109_HESI-DIA-PASEF-unenrich-HeLa-1000ng_1_1_4988	P31327	P31327	CPSM_HUMAN	CPS1	406409	409922	400243	406409	409922	400243	400243	AFAISGPFNVQFLVK	AFAISGPFNVQFLVK	AFAISGPFNVQFLVK2	2	2.52767e-05	2.52767e-05	3.16724e-06	0.000239292	0.000211595	0.000218866	0.000211954	0	1	102599	102689	102366		144368	0.987322	21.2968	21.2734	21.3202	114.962	21.3969	114.347	Carbamoyl-phosphate synthase [ammonia], mitochondrial	0	0	0.989512	144696	6.40891	0.502638	1	3.84685	0.999974	0.861693	0.357408	29177.3;22615.9;38255.5;35166.5;19327.9;11346.5;19396.8;11506.5;7740.32;10056.4;20115.8;6388.23;	29177.3;22615.9;38255.5;35166.5;19327.9;11346.5;19396.8;11506.5;7740.32;10056.4;20115.8;6388.23;	0.976547;0.976639;0.992158;0.991001;0.988137;0.983029;0.984456;0.997439;0.966955;0.964984;0.997923;0.906101;	43610	3.84685	0	0	0	0.999975	1	1.1001	1.101	1.09516	1.10526
Z:\HESI-source-performance\Slice-PASEF\HeLa-phospho\Raw-Data\Unenrich\20221109_HESI-DIA-PASEF-unenrich-HeLa-1000ng_1_1_4986.d	20221109_HESI-DIA-PASEF-unenrich-HeLa-1000ng_1_1_4986	Q9H2U2	Q9H2U2	IPYR2_HUMAN	PPA2	49330	48429.9	47419.4	49330	48429.9	47419.4	47419.4	AFALEVIK	AFALEVIK	AFALEVIK2	2	0.000140351	0.00125723	6.20059e-05	0.000266525	0.000242542	0.000218866	0.000242954	0	1	49330	48429.9	48569.5		32560.9	0.988845	15.4883	15.4649	15.5117	55.2291	15.4848	55.3072	Inorganic pyrophosphatase 2, mitochondrial	0	0	0.9809	33070.7	3.66223	0.273269	1	0	0.998724	1.4848	0.0674976	35009.7;10157.2;5991.14;4163.08;2262.05;	35009.7;10157.2;5991.14;4163.08;2262.05;	0.995066;0.98965;0.89518;0.934568;0.954264;	31707	0	0	0	0	0.998743	1	0.807708	0.809	0.807002	0.811143
Z:\HESI-source-performance\Slice-PASEF\HeLa-phospho\Raw-Data\Unenrich\20221109_HESI-DIA-PASEF-unenrich-HeLa-1000ng_1_1_4987.d	20221109_HESI-DIA-PASEF-unenrich-HeLa-1000ng_1_1_4987	Q9H2U2	Q9H2U2	IPYR2_HUMAN	PPA2	47508.1	46851.8	48450.2	47508.1	46851.8	48450.2	48450.2	AFALEVIK	AFALEVIK	AFALEVIK2	2	6.20059e-05	0.00030844	6.20059e-05	0.000231321	0.000203874	0.000218866	0.000204207	0	1	47508.1	46851.8	46860.6		36065.5	0.987149	15.4891	15.4656	15.5125	55.2291	15.4824	55.3125	Inorganic pyrophosphatase 2, mitochondrial	0	0	0.960305	36563.8	4.01551	0.194457	1	0	0.999689	1.4446	0.0794339	31343.7;10960.2;3942.09;5204.11;1410.03;	31343.7;10960.2;3942.09;5204.11;1410.03;	0.988321;0.988661;0.942275;0.976911;0.842085;	31707	0	0	0	0	0.999692	1	0.80625	0.809	0.806813	0.809408
Z:\HESI-source-performance\Slice-PASEF\HeLa-phospho\Raw-Data\Unenrich\20221109_HESI-DIA-PASEF-unenrich-HeLa-1000ng_1_1_4988.d	20221109_HESI-DIA-PASEF-unenrich-HeLa-1000ng_1_1_4988	Q9H2U2	Q9H2U2	IPYR2_HUMAN	PPA2	47987.9	47878.3	47302.8	47987.9	47878.3	47302.8	47302.8	AFALEVIK	AFALEVIK	AFALEVIK2	2	0.000120718	0.00102164	6.20059e-05	0.000239292	0.000211595	0.000218866	0.000211954	0	1	47987.9	47878.3	47728		32472.9	0.984447	15.5021	15.4787	15.5255	55.2291	15.4806	55.4249	Inorganic pyrophosphatase 2, mitochondrial	0	0	0.977411	32649.7	4.24713	0.167774	1	0	0.998968	0.918652	0.144826	31222.5;12089.2;5529.1;4676.11;1682.03;	31222.5;12089.2;5529.1;4676.11;1682.03;	0.995788;0.95437;0.949559;0.986483;0.949427;	31731	0	0	0	0	0.998978	1	0.807708	0.809	0.807464	0.810139
Z:\HESI-source-performance\Slice-PASEF\HeLa-phospho\Raw-Data\Unenrich\20221109_HESI-DIA-PASEF-unenrich-HeLa-1000ng_1_1_4988.d	20221109_HESI-DIA-PASEF-unenrich-HeLa-1000ng_1_1_4988	Q5VZE5	Q5VZE5	NAA35_HUMAN	NAA35	8085.21	8043.67	7086.9	8085.21	8043.67	7086.9	7086.9	AFALGILK	AFALGILK	AFALGILK2	2	0.00383975	0.0781968	0.0081245	0.000239292	0.000211595	0.000381607	0.000211954	0	1	5491.1	5438.17	5421.1		3806.92	0.898622	17.023	16.9996	17.0464	68.606	17.2304	66.9743	N-alpha-acetyltransferase 35, NatC auxiliary subunit	0	0	0.697467	3856.08	1.58287	0.56612	0.954447	0	0.926692	0.530733	0.0503102	2889.06;1264.02;206.003;1861.04;1287.03;741.014;0;0;	2889.06;1264.02;206.003;1861.04;1287.03;741.014;0;0;	0.964464;0.622063;0.679742;0.863351;0.70379;0.730499;0;0;	34848	0	0	0	0	0.921803	1	0.787396	0.787	0.785521	0.789596
Z:\HESI-source-performance\Slice-PASEF\HeLa-phospho\Raw-Data\Unenrich\20221109_HESI-DIA-PASEF-unenrich-HeLa-1000ng_1_1_4986.d	20221109_HESI-DIA-PASEF-unenrich-HeLa-1000ng_1_1_4986	Q14166	Q14166	TTL12_HUMAN	TTLL12	48379.8	47934.9	50591.2	48379.8	47934.9	50591.2	50591.2	AFALNDLDDYEK	AFALNDLDDYEK	AFALNDLDDYEK2	2	2.99128e-06	2.99128e-06	2.99128e-06	0.000266525	0.000242542	0.000218866	0.000242954	0	1	14775.5	14750.3	14792.8		19027.9	0.978875	15.7732	15.7498	15.7966	56.9201	15.7048	57.4167	Tubulin--tyrosine ligase-like protein 12	0	0	0.989869	19005.7	4.46843	0.456509	1	1.24519	0.999997	0.475378	0.268294	8559.29;3429.13;2533.08;2671.09;2787.11;2308.08;1940.07;912.034;1184.05;360.012;471.018;390.016;	8559.29;3429.13;2533.08;2671.09;2787.11;2308.08;1940.07;912.034;1184.05;360.012;471.018;390.016;	0.98996;0.962669;0.893578;0.943087;0.96477;0.967654;0.911625;0.926626;0.892702;0.797376;0.745845;0.610625;	32293	1.24519	0	0	0	0.999997	1	0.991591	1.015	1.00436	1.00168
Z:\HESI-source-performance\Slice-PASEF\HeLa-phospho\Raw-Data\Unenrich\20221109_HESI-DIA-PASEF-unenrich-HeLa-1000ng_1_1_4987.d	20221109_HESI-DIA-PASEF-unenrich-HeLa-1000ng_1_1_4987	Q14166	Q14166	TTL12_HUMAN	TTLL12	53092.1	53363	50357.7	53092.1	53363	50357.7	50357.7	AFALNDLDDYEK	AFALNDLDDYEK	AFALNDLDDYEK2	2	4.24816e-06	4.24816e-06	2.99128e-06	0.000231321	0.000203874	0.000218866	0.000204207	0	1	11187.4	11158.5	11160.6		17789	0.970205	15.7622	15.7388	15.7856	56.9201	15.6997	57.3576	Tubulin--tyrosine ligase-like protein 12	0	0	0.900749	17831.7	4.0351	0.413609	1	1.39945	0.999996	0.871996	0.30116	6679.22;3174.11;3426.12;3050.12;1334.05;2704.1;2336.09;870.027;803.031;1017.03;478.02;128.005;	6679.22;3174.11;3426.12;3050.12;1334.05;2704.1;2336.09;870.027;803.031;1017.03;478.02;128.005;	0.959809;0.991389;0.888047;0.935187;0.971853;0.943583;0.812578;0.780713;0.888526;0.837202;0.944702;0.653096;	32269	1.39945	0	0	0	0.999996	1	0.998333	1.015	1.0045	1.00825
Z:\HESI-source-performance\Slice-PASEF\HeLa-phospho\Raw-Data\Unenrich\20221109_HESI-DIA-PASEF-unenrich-HeLa-1000ng_1_1_4988.d	20221109_HESI-DIA-PASEF-unenrich-HeLa-1000ng_1_1_4988	Q14166	Q14166	TTL12_HUMAN	TTLL12	49135.5	48820.9	49059.6	49135.5	48820.9	49059.6	49059.6	AFALNDLDDYEK	AFALNDLDDYEK	AFALNDLDDYEK2	2	1.17838e-05	1.17838e-05	2.99128e-06	0.000239292	0.000211595	0.000218866	0.000211954	0	1	13251.5	13085.9	13044.8		16056.2	0.963488	15.7636	15.7402	15.787	56.9201	15.7029	57.324	Tubulin--tyrosine ligase-like protein 12	0	0	0.863596	16310.6	3.79348	0.599617	1	1.38803	0.999988	1.2245	0.0949282	6913.24;3050.12;2095.07;1966.06;3288.13;1970.08;2663.08;1368.05;1197.03;1092.04;489.015;242.006;	6913.24;3050.12;2095.07;1966.06;3288.13;1970.08;2663.08;1368.05;1197.03;1092.04;489.015;242.006;	0.978373;0.906785;0.90703;0.876563;0.984791;0.942666;0.884071;0.985548;0.878004;0.832268;0.731512;0.186884;	32269	1.38803	0	0	0	0.999988	1	1.00323	1.015	1.00511	1.01264
Z:\HESI-source-performance\Slice-PASEF\HeLa-phospho\Raw-Data\Unenrich\20221109_HESI-DIA-PASEF-unenrich-HeLa-1000ng_1_1_4986.d	20221109_HESI-DIA-PASEF-unenrich-HeLa-1000ng_1_1_4986	Q15365	Q15365	PCBP1_HUMAN	PCBP1	509690	503965	496372	509690	503965	496372	496372	AFAM(UniMod:35)IIDKLEEDINSSMTNSTAASRPPVTLR	AFAMIIDKLEEDINSSMTNSTAASRPPVTLR	AFAM(UniMod:35)IIDKLEEDINSSMTNSTAASRPPVTLR4	4	7.76759e-05	0.000131692	6.20059e-05	0.000266525	0.000242542	0.000218866	0.000242954	0	1	46975.9	46313.7	46447.1		378.703	0.995747	21.0502	21.0268	21.0736	109.77	21.0759	109.895	Poly(rC)-binding protein 1	0	0	0.148194	383.014	4.92406	0.567265	0.784097	0	0.999866	1.09796	0.65905	30935;19706.8;18084.8;14341.5;20514.9;6754.24;7570.32;8988.38;6386.24;7266.24;2133.07;1422.05;	30935;19706.8;18084.8;14341.5;20514.9;6754.24;7570.32;8988.38;6386.24;7266.24;2133.07;1422.05;	0.992694;0.995545;0.973966;0.986156;0.996841;0.993012;0.92276;0.959649;0.996844;0.971255;0.922377;0.899042;	43109	0	0	0	0	0.999868	1	1.0525	1.054	1.04457	1.06088
Z:\HESI-source-performance\Slice-PASEF\HeLa-phospho\Raw-Data\Unenrich\20221109_HESI-DIA-PASEF-unenrich-HeLa-1000ng_1_1_4987.d	20221109_HESI-DIA-PASEF-unenrich-HeLa-1000ng_1_1_4987	Q15365	Q15365	PCBP1_HUMAN	PCBP1	509250	500616	498885	509250	500616	498885	498885	AFAM(UniMod:35)IIDKLEEDINSSMTNSTAASRPPVTLR	AFAMIIDKLEEDINSSMTNSTAASRPPVTLR	AFAM(UniMod:35)IIDKLEEDINSSMTNSTAASRPPVTLR4	4	6.20059e-05	6.99813e-05	6.20059e-05	0.000231321	0.000203874	0.000218866	0.000204207	0	1	46219.8	45536.7	45545.3		706.567	0.988252	21.0508	21.0274	21.0742	109.77	21.0785	109.93	Poly(rC)-binding protein 1	0	0	0.652811	717.029	5.42189	0.563926	1	0	0.999929	0.958012	0.47902	31170.4;18596.8;18088.7;13457.5;20764.8;6858.24;6464.24;9925.43;5207.2;6111.22;2461.1;1407.06;	31170.4;18596.8;18088.7;13457.5;20764.8;6858.24;6464.24;9925.43;5207.2;6111.22;2461.1;1407.06;	0.98273;0.985467;0.97485;0.974652;0.991107;0.987159;0.978644;0.953378;0.922896;0.965781;0.960117;0.918865;	43109	0	0	0	0	0.99993	1	1.05833	1.054	1.045	1.06624
Z:\HESI-source-performance\Slice-PASEF\HeLa-phospho\Raw-Data\Unenrich\20221109_HESI-DIA-PASEF-unenrich-HeLa-1000ng_1_1_4988.d	20221109_HESI-DIA-PASEF-unenrich-HeLa-1000ng_1_1_4988	Q15365	Q15365	PCBP1_HUMAN	PCBP1	488653	486532	496027	488653	486532	496027	496027	AFAM(UniMod:35)IIDKLEEDINSSMTNSTAASRPPVTLR	AFAMIIDKLEEDINSSMTNSTAASRPPVTLR	AFAM(UniMod:35)IIDKLEEDINSSMTNSTAASRPPVTLR4	4	0.000183026	0.00392981	6.20059e-05	0.000239292	0.000211595	0.000218866	0.000211954	0	1	43793.7	43466.7	43330.2		572.893	0.989649	21.0522	21.0288	21.0756	109.77	21.0772	109.938	Poly(rC)-binding protein 1	0	0	0.24162	579.022	5.34868	0.851682	1	0	0.99604	1.94427	0.430413	28119;17755.6;19628.9;15287.6;19562.9;6475.22;5029.18;7335.3;6257.25;5998.2;3788.12;2070.07;	28119;17755.6;19628.9;15287.6;19562.9;6475.22;5029.18;7335.3;6257.25;5998.2;3788.12;2070.07;	0.984354;0.991693;0.985274;0.980718;0.990875;0.980344;0.940738;0.949103;0.97751;0.938623;0.974649;0.95345;	43109	0	0	0	0	0.99607	1	1.05417	1.054	1.04563	1.06201
Z:\HESI-source-performance\Slice-PASEF\HeLa-phospho\Raw-Data\Unenrich\20221109_HESI-DIA-PASEF-unenrich-HeLa-1000ng_1_1_4986.d	20221109_HESI-DIA-PASEF-unenrich-HeLa-1000ng_1_1_4986	P31327	P31327	CPSM_HUMAN	CPS1	405891	401556	400084	405891	401556	400084	400084	AFAM(UniMod:35)TNQILVEK	AFAMTNQILVEK	AFAM(UniMod:35)TNQILVEK2	2	2.93262e-07	2.93262e-07	2.93262e-07	0.000266525	0.000242542	0.000218866	0.000242954	0	1	7110.26	7076.94	7097.33		13731.5	0.835819	12.3292	12.3057	12.3526	32.3641	12.4984	30.9796	Carbamoyl-phosphate synthase [ammonia], mitochondrial	0	0	0.942524	13756.5	2.6073	0.405056	1	0.286753	1	0.605684	0.201902	3038.1;710.027;1740.06;1669.06;2403.1;712.023;389.012;639.027;894.027;1380.05;948.027;1676.05;	3038.1;710.027;1740.06;1669.06;2403.1;712.023;389.012;639.027;894.027;1380.05;948.027;1676.05;	0.767997;0.700137;0.79029;0.854382;0.90867;0.841158;0.627516;0.920471;0.737218;0.966949;0.676274;0.900971;	25234	0.286753	0	0	0	1	1	0.995795	1.008	0.997284	1.00572
Z:\HESI-source-performance\Slice-PASEF\HeLa-phospho\Raw-Data\Unenrich\20221109_HESI-DIA-PASEF-unenrich-HeLa-1000ng_1_1_4987.d	20221109_HESI-DIA-PASEF-unenrich-HeLa-1000ng_1_1_4987	P31327	P31327	CPSM_HUMAN	CPS1	392761	389518	400377	392761	389518	400377	400377	AFAM(UniMod:35)TNQILVEK	AFAMTNQILVEK	AFAM(UniMod:35)TNQILVEK2	2	9.44032e-07	9.44032e-07	2.93262e-07	0.000231321	0.000203874	0.000218866	0.000204207	0	1	7499.25	7387.78	7389.18		16810.2	0.934669	12.3537	12.3303	12.3771	32.3641	12.4939	31.2194	Carbamoyl-phosphate synthase [ammonia], mitochondrial	0	0	0.98172	17060.7	3.29728	0.476958	1	0.732993	0.999999	1.91265	0.126556	3358.11;1765.06;1757.05;862.03;3279.11;530.017;842.03;690.024;1044.03;1603.06;870.033;1235.05;	3358.11;1765.06;1757.05;862.03;3279.11;530.017;842.03;690.024;1044.03;1603.06;870.033;1235.05;	0.993467;0.961513;0.789826;0.903625;0.882616;0.85471;0.884149;0.961786;0.857117;0.920702;0.840286;0.758577;	25282	0.732993	0	0	0	0.999999	1	0.99375	1.008	0.997671	1.00374
Z:\HESI-source-performance\Slice-PASEF\HeLa-phospho\Raw-Data\Unenrich\20221109_HESI-DIA-PASEF-unenrich-HeLa-1000ng_1_1_4988.d	20221109_HESI-DIA-PASEF-unenrich-HeLa-1000ng_1_1_4988	P31327	P31327	CPSM_HUMAN	CPS1	406409	409922	400243	406409	409922	400243	400243	AFAM(UniMod:35)TNQILVEK	AFAMTNQILVEK	AFAM(UniMod:35)TNQILVEK2	2	3.52224e-05	3.98895e-05	2.93262e-07	0.000239292	0.000211595	0.000218866	0.000211954	0	1	6926.24	6857.73	6836.2		14776.8	0.958335	12.3433	12.3199	12.3667	32.3641	12.498	31.0693	Carbamoyl-phosphate synthase [ammonia], mitochondrial	0	0	0.923604	14971.5	2.39277	0.586889	1	0.0728551	0.99996	1.08128	0.294272	3032.11;1204.04;1773.07;1298.04;2596.1;650.021;234.006;473.015;1077.03;1986.07;918.034;1223.05;	3032.11;1204.04;1773.07;1298.04;2596.1;650.021;234.006;473.015;1077.03;1986.07;918.034;1223.05;	0.992681;0.919755;0.700671;0.920788;0.936993;0.774425;0.47428;0.837502;0.76843;0.925893;0.873011;0.757614;	25258	0.0728551	0	0	0	0.99996	1	0.991354	1.008	0.998099	1.00035
Z:\HESI-source-performance\Slice-PASEF\HeLa-phospho\Raw-Data\Unenrich\20221109_HESI-DIA-PASEF-unenrich-HeLa-1000ng_1_1_4986.d	20221109_HESI-DIA-PASEF-unenrich-HeLa-1000ng_1_1_4986	Q15365;Q15366	Q15365;Q15366	PCBP1_HUMAN;PCBP2_HUMAN	PCBP1;PCBP2	79887.6	78421	78421	79887.6	78421	78421		AFAMIIDK	AFAMIIDK	AFAMIIDK2	2	0.00310301	0.0633292	0.0016259	0.000266525	0.0109232	0.00690548	0.010793	0	0	79887.6	78421	78647		73253	0.995656	14.2129	14.1895	14.2364	46.4106	14.3324	45.4783	Poly(rC)-binding protein 1	0	0	0	74408.5	4.242	0.170008	0.996214	0.622353	0.939534	0.688772	0.07049	55567.1;18290.4;9577.2;9817.18;6030.12;1243.02;	55567.1;18290.4;9577.2;9817.18;6030.12;1243.02;	0.996791;0.993697;0.990782;0.966452;0.991137;0.920734;	29094	0.622353	0	0	0	0.936671	1	0.784896	0.782	0.779738	0.787888
Z:\HESI-source-performance\Slice-PASEF\HeLa-phospho\Raw-Data\Unenrich\20221109_HESI-DIA-PASEF-unenrich-HeLa-1000ng_1_1_4987.d	20221109_HESI-DIA-PASEF-unenrich-HeLa-1000ng_1_1_4987	Q15365;Q15366	Q15365;Q15366	PCBP1_HUMAN;PCBP2_HUMAN	PCBP1;PCBP2	76761.5	75579.2	75579.2	76761.5	75579.2	75579.2		AFAMIIDK	AFAMIIDK	AFAMIIDK2	2	0.001549	0.0241687	0.0016259	0.000231321	0.00585697	0.00690548	0.00586691	0	0	76761.5	75579.2	75593.5		75272.7	0.990787	14.2141	14.1907	14.2376	46.4106	14.3351	45.5077	Poly(rC)-binding protein 1	0	0	0	76435.8	3.4855	0.137466	1	0.328888	0.976166	1.06817	0.106109	51777;18353.4;8295.14;11367.2;6631.11;1382.03;	51777;18353.4;8295.14;11367.2;6631.11;1382.03;	0.995767;0.982181;0.875788;0.984399;0.975722;0.750283;	29094	0.328888	0	0	0	0.975831	1	0.785	0.782	0.780044	0.787778
Z:\HESI-source-performance\Slice-PASEF\HeLa-phospho\Raw-Data\Unenrich\20221109_HESI-DIA-PASEF-unenrich-HeLa-1000ng_1_1_4988.d	20221109_HESI-DIA-PASEF-unenrich-HeLa-1000ng_1_1_4988	Q15365;Q15366	Q15365;Q15366	PCBP1_HUMAN;PCBP2_HUMAN	PCBP1;PCBP2	77600.5	77433	77433	77600.5	77433	77433		AFAMIIDK	AFAMIIDK	AFAMIIDK2	2	0.00856387	0.159968	0.0016259	0.000239292	0.0235395	0.00690548	0.0235869	0	0	77600.5	77433	77189.9		77012.8	0.996306	14.2271	14.2037	14.2505	46.4106	14.3378	45.5308	Poly(rC)-binding protein 1	0	0	0	77422.5	4.14729	0.177107	1	0.602814	0.86071	2.70783	0.166071	54546.1;17286.3;10705.2;9618.2;5768.12;2112.05;	54546.1;17286.3;10705.2;9618.2;5768.12;2112.05;	0.997406;0.994386;0.967948;0.984076;0.991665;0.926467;	29118	0.602814	0	0	0	0	1	0.786354	0.782	0.780388	0.788607
Z:\HESI-source-performance\Slice-PASEF\HeLa-phospho\Raw-Data\Unenrich\20221109_HESI-DIA-PASEF-unenrich-HeLa-1000ng_1_1_4986.d	20221109_HESI-DIA-PASEF-unenrich-HeLa-1000ng_1_1_4986	Q15365	Q15365	PCBP1_HUMAN	PCBP1	509690	503965	496372	509690	503965	496372	496372	AFAMIIDKLEEDINSSM(UniMod:35)TNSTAASRPPVTLR	AFAMIIDKLEEDINSSMTNSTAASRPPVTLR	AFAMIIDKLEEDINSSM(UniMod:35)TNSTAASRPPVTLR4	4	0.00362266	0.0725606	0.00140494	0.000266525	0.000242542	0.000218866	0.000242954	0	1	30173.2	29785.3	29871.1		605.895	0.974505	21.4952	21.4717	21.5186	115.72	21.4357	117.916	Poly(rC)-binding protein 1	0	0	0.227876	612.024	3.62901	0.430815	0.104971	0	0.931325	0.992847	0.466526	18310.8;13051.5;6531.3;1476.05;3930.17;5331.19;1435.06;57.0017;0;1612.06;175.005;3033.12;	18310.8;13051.5;6531.3;1476.05;3930.17;5331.19;1435.06;57.0017;0;1612.06;175.005;3033.12;	0.985645;0.94258;0.943736;0.575131;0.892517;0.973942;0.884152;0.568396;0;0.752678;0.57563;0.938242;	44021	0	0	0	0	0.927439	1	1.05261	1.044	1.0334	1.06099
Z:\HESI-source-performance\Slice-PASEF\HeLa-phospho\Raw-Data\Unenrich\20221109_HESI-DIA-PASEF-unenrich-HeLa-1000ng_1_1_4987.d	20221109_HESI-DIA-PASEF-unenrich-HeLa-1000ng_1_1_4987	Q15365	Q15365	PCBP1_HUMAN	PCBP1	509250	500616	498885	509250	500616	498885	498885	AFAMIIDKLEEDINSSM(UniMod:35)TNSTAASRPPVTLR	AFAMIIDKLEEDINSSMTNSTAASRPPVTLR	AFAMIIDKLEEDINSSM(UniMod:35)TNSTAASRPPVTLR4	4	0.00136674	0.0210055	0.00140494	0.000231321	0.000203874	0.000218866	0.000204207	0	1	33466.2	33043.5	33049.7		1189.05	0.982804	21.5075	21.484	21.5309	115.72	21.4393	118.032	Poly(rC)-binding protein 1	0	0	0.330984	1204.03	4.13243	0.463512	0.11139	0	0.979221	1.05179	0.453736	18158.7;17526.6;8570.3;3532.15;2569.11;6737.21;3494.13;0;243.01;1603.06;279.01;2505.11;	18158.7;17526.6;8570.3;3532.15;2569.11;6737.21;3494.13;0;243.01;1603.06;279.01;2505.11;	0.986549;0.976144;0.990172;0.946994;0.818744;0.963337;0.873213;0;0.667926;0.844451;0.561878;0.97568;	44045	0	0	0	0	0.978994	1	1.05115	1.044	1.03384	1.05945
Z:\HESI-source-performance\Slice-PASEF\HeLa-phospho\Raw-Data\Unenrich\20221109_HESI-DIA-PASEF-unenrich-HeLa-1000ng_1_1_4986.d	20221109_HESI-DIA-PASEF-unenrich-HeLa-1000ng_1_1_4986	Q15366	Q15366	PCBP2_HUMAN	PCBP2	345481	341352	341363	345481	341352	341363	341363	AFAMIIDKLEEDISSSMTNSTAASRPPVTLR	AFAMIIDKLEEDISSSMTNSTAASRPPVTLR	AFAMIIDKLEEDISSSMTNSTAASRPPVTLR4	4	1e-09	0	1e-09	0.000266525	0.000242542	0.000218866	0.000242954	0	1	52446.1	51770.3	51919.4		41682.9	0.978063	21.5069	21.4834	21.5303	124.078	21.7441	118.128	Poly(rC)-binding protein 2	0	0	0.984511	42105.7	5.39291	0.365779	1	3.55635	1	2.10942	0.392689	31998.3;14553.5;12880.4;5932.24;7567.35;3556.15;18567.8;17524.6;11665.4;3543.16;5859.24;5041.18;	31998.3;14553.5;12880.4;5932.24;7567.35;3556.15;18567.8;17524.6;11665.4;3543.16;5859.24;5041.18;	0.971633;0.966565;0.992298;0.950556;0.981023;0.971195;0.987224;0.997796;0.992608;0.855174;0.987496;0.97682;	44045	3.55635	0	0	0	1	1	1.05083	1.049	1.03892	1.05931
Z:\HESI-source-performance\Slice-PASEF\HeLa-phospho\Raw-Data\Unenrich\20221109_HESI-DIA-PASEF-unenrich-HeLa-1000ng_1_1_4987.d	20221109_HESI-DIA-PASEF-unenrich-HeLa-1000ng_1_1_4987	Q15366	Q15366	PCBP2_HUMAN	PCBP2	347784	346117	348182	347784	346117	348182	348182	AFAMIIDKLEEDISSSMTNSTAASRPPVTLR	AFAMIIDKLEEDISSSMTNSTAASRPPVTLR	AFAMIIDKLEEDISSSMTNSTAASRPPVTLR4	4	1.77006e-07	1.77006e-07	1e-09	0.000231321	0.000203874	0.000218866	0.000204207	0	1	57704.1	57077.2	57088		46981.7	0.992898	21.4957	21.4723	21.5192	124.078	21.7151	117.823	Poly(rC)-binding protein 2	0	0	0.985133	47488.7	6.00409	0.29485	1	3.38614	1	1.12899	0.954375	34240.3;19535.8;14783.5;5973.19;8680.32;2329.1;18304.8;19722.6;11396.4;4127.17;4996.19;5687.22;	34240.3;19535.8;14783.5;5973.19;8680.32;2329.1;18304.8;19722.6;11396.4;4127.17;4996.19;5687.22;	0.994621;0.975709;0.988461;0.959417;0.993658;0.950857;0.988147;0.985035;0.979834;0.951092;0.981251;0.955136;	44021	3.38614	0	0	0	1	1	1.05	1.049	1.03938	1.05841
Z:\HESI-source-performance\Slice-PASEF\HeLa-phospho\Raw-Data\Unenrich\20221109_HESI-DIA-PASEF-unenrich-HeLa-1000ng_1_1_4988.d	20221109_HESI-DIA-PASEF-unenrich-HeLa-1000ng_1_1_4988	Q15366	Q15366	PCBP2_HUMAN	PCBP2	348810	347284	345213	348810	347284	345213	345213	AFAMIIDKLEEDISSSMTNSTAASRPPVTLR	AFAMIIDKLEEDISSSMTNSTAASRPPVTLR	AFAMIIDKLEEDISSSMTNSTAASRPPVTLR4	4	5.53837e-06	5.53837e-06	1e-09	0.000239292	0.000211595	0.000218866	0.000211954	0	1	54612.9	54274.5	54104.1		48906.8	0.996069	21.5089	21.4855	21.5323	124.078	21.7395	118.173	Poly(rC)-binding protein 2	0	0	0.977006	49366.7	5.08564	0.243581	1	3.30148	0.999994	1.16424	0.394187	31184.1;17157.8;15989.5;5767.23;7439.27;3908.16;19263.8;17626.6;9858.38;4858.19;5035.2;4764.18;	31184.1;17157.8;15989.5;5767.23;7439.27;3908.16;19263.8;17626.6;9858.38;4858.19;5035.2;4764.18;	0.994441;0.978025;0.99813;0.891928;0.998466;0.859936;0.993659;0.971048;0.994662;0.96945;0.94557;0.957391;	44045	3.30148	0	0	0	0.999994	1	1.0501	1.049	1.04001	1.05822
Z:\HESI-source-performance\Slice-PASEF\HeLa-phospho\Raw-Data\Unenrich\20221109_HESI-DIA-PASEF-unenrich-HeLa-1000ng_1_1_4986.d	20221109_HESI-DIA-PASEF-unenrich-HeLa-1000ng_1_1_4986	P31327	P31327	CPSM_HUMAN	CPS1	405891	401556	400084	405891	401556	400084	400084	AFAMTNQILVEK	AFAMTNQILVEK	AFAMTNQILVEK2	2	6.45176e-07	6.45176e-07	6.45176e-07	0.000266525	0.000242542	0.000218866	0.000242954	0	1	142213	143468	143881		235116	0.996696	15.081	15.0576	15.1044	52.6301	15.1404	52.138	Carbamoyl-phosphate synthase [ammonia], mitochondrial	0	0	0.994632	232390	6.53896	0.616995	1	2.6733	0.999999	0.797326	0.142339	78344.1;37009.1;35497;36709.3;29816;27160;19402.6;16991.7;12604.4;14671.5;5492.17;7804.24;	78344.1;37009.1;35497;36709.3;29816;27160;19402.6;16991.7;12604.4;14671.5;5492.17;7804.24;	0.998709;0.995869;0.995721;0.992749;0.995726;0.996223;0.990631;0.978071;0.980873;0.984377;0.969186;0.987607;	30874	2.6733	0	0	0	0.999999	1	0.993333	1.011	1.00031	1.00335
Z:\HESI-source-performance\Slice-PASEF\HeLa-phospho\Raw-Data\Unenrich\20221109_HESI-DIA-PASEF-unenrich-HeLa-1000ng_1_1_4987.d	20221109_HESI-DIA-PASEF-unenrich-HeLa-1000ng_1_1_4987	P31327	P31327	CPSM_HUMAN	CPS1	392761	389518	400377	392761	389518	400377	400377	AFAMTNQILVEK	AFAMTNQILVEK	AFAMTNQILVEK2	2	5.1922e-06	5.1922e-06	6.45176e-07	0.000231321	0.000203874	0.000218866	0.000204207	0	1	144095	140793	140820		224331	0.994867	15.0818	15.0584	15.1053	52.6301	15.145	52.1631	Carbamoyl-phosphate synthase [ammonia], mitochondrial	0	0	0.993321	229548	6.31605	0.656976	1	2.68711	0.999995	1.48666	0.747444	77388.7;37016.3;35980.2;38386.3;27273;28320;18545.6;14243.5;12764.5;13694.5;5459.19;5860.24;	77388.7;37016.3;35980.2;38386.3;27273;28320;18545.6;14243.5;12764.5;13694.5;5459.19;5860.24;	0.995605;0.977418;0.986096;0.996117;0.987814;0.991157;0.993954;0.994862;0.99844;0.953077;0.979953;0.992225;	30874	2.68711	0	0	0	0.999995	1	0.990417	1.011	1.00067	1.00044
Z:\HESI-source-performance\Slice-PASEF\HeLa-phospho\Raw-Data\Unenrich\20221109_HESI-DIA-PASEF-unenrich-HeLa-1000ng_1_1_4988.d	20221109_HESI-DIA-PASEF-unenrich-HeLa-1000ng_1_1_4988	P31327	P31327	CPSM_HUMAN	CPS1	406409	409922	400243	406409	409922	400243	400243	AFAMTNQILVEK	AFAMTNQILVEK	AFAMTNQILVEK2	2	3.88864e-06	3.88864e-06	6.45176e-07	0.000239292	0.000211595	0.000218866	0.000211954	0	1	140518	140600	140159		228027	0.996847	15.0832	15.0597	15.1066	52.6301	15.1426	52.1828	Carbamoyl-phosphate synthase [ammonia], mitochondrial	0	0	0.994626	228610	6.4985	0.645505	1	2.65728	0.999996	1.44405	0.0976198	75928.7;38457.3;35188.2;37921.2;28607;26668;16275.6;16740.5;14429.4;13232.4;7443.22;7499.24;	75928.7;38457.3;35188.2;37921.2;28607;26668;16275.6;16740.5;14429.4;13232.4;7443.22;7499.24;	0.997746;0.99554;0.996824;0.993709;0.989189;0.998747;0.959455;0.992658;0.964932;0.952948;0.983561;0.985982;	30874	2.65728	0	0	0	0.999996	1	0.993542	1.011	1.00114	1.00254
Z:\HESI-source-performance\Slice-PASEF\HeLa-phospho\Raw-Data\Unenrich\20221109_HESI-DIA-PASEF-unenrich-HeLa-1000ng_1_1_4986.d	20221109_HESI-DIA-PASEF-unenrich-HeLa-1000ng_1_1_4986	O14684	O14684	PTGES_HUMAN	PTGES	8179.24	8179.03	8179.03	8179.24	8179.03	8179.03	8179.03	AFANPEDALR	AFANPEDALR	AFANPEDALR2	2	0.000140351	0.00130887	0.000193433	0.000606306	0.000855725	0.00113379	0.000857192	0	1	8179.24	8179.03	8202.6		5233.03	0.972361	12.134	12.1106	12.1575	28.1664	11.9423	29.526	Prostaglandin E synthase	0	0	0.853235	5218.13	2.71005	0.671363	1	0.224586	0.998672	0.613948	0.274555	5380.17;1153.03;1646.05;529.016;375.009;97.0022;434.014;278.009;0;468.011;104.002;104.002;	5380.17;1153.03;1646.05;529.016;375.009;97.0022;434.014;278.009;0;468.011;104.002;104.002;	0.996281;0.905803;0.940802;0.710393;0.640022;0.501766;0.514275;0.509003;0;0.765473;0.457368;0.457368;	24834	0.224586	0	0	0	0.998691	1	0.874271	0.868	0.86349	0.879585
Z:\HESI-source-performance\Slice-PASEF\HeLa-phospho\Raw-Data\Unenrich\20221109_HESI-DIA-PASEF-unenrich-HeLa-1000ng_1_1_4987.d	20221109_HESI-DIA-PASEF-unenrich-HeLa-1000ng_1_1_4987	O14684	O14684	PTGES_HUMAN	PTGES	7244.19	7245.46	7245.46	7244.19	7245.46	7245.46	7245.46	AFANPEDALR	AFANPEDALR	AFANPEDALR2	2	0.000183323	0.00217948	0.000193433	0.000861512	0.000758006	0.00113379	0.000759157	0	1	7244.19	7245.46	7246.83		5403.1	0.94334	12.0649	12.0414	12.0883	28.1664	11.9409	29.0608	Prostaglandin E synthase	0	0	0.947755	5401.13	2.22196	0.450886	0.893133	0.64687	0.997803	1.25583	0.170436	4616.12;1648.04;980.028;538.014;367.009;336.009;451.014;1554.05;0;280.008;265.007;92.0023;	4616.12;1648.04;980.028;538.014;367.009;336.009;451.014;1554.05;0;280.008;265.007;92.0023;	0.987261;0.878506;0.845492;0.953649;0.766399;0.543823;0.598752;0.865044;0;0.721001;0.584512;0.256267;	24690	0.64687	0	0	0	0.99782	1	0.874896	0.868	0.863766	0.880431
Z:\HESI-source-performance\Slice-PASEF\HeLa-phospho\Raw-Data\Unenrich\20221109_HESI-DIA-PASEF-unenrich-HeLa-1000ng_1_1_4988.d	20221109_HESI-DIA-PASEF-unenrich-HeLa-1000ng_1_1_4988	O14684	O14684	PTGES_HUMAN	PTGES	9912.25	9741.24	9741.24	9912.25	9741.24	9741.24	9741.24	AFANPEDALR	AFANPEDALR	AFANPEDALR2	2	0.00118787	0.027689	0.000193433	0.00614939	0.00798073	0.00113379	0.0078455	0	1	9912.25	9741.24	9710.66		5740.95	0.970549	12.0895	12.0661	12.113	28.1664	11.9507	29.163	Prostaglandin E synthase	0	0	0.723847	5860.13	1.97993	0.414955	1	0.389943	0.972752	0.199912	0.122499	5487.15;3118.07;1307.03;636.02;1248.04;199.006;135.004;1247.04;332.009;157.004;129.004;0;	5487.15;3118.07;1307.03;636.02;1248.04;199.006;135.004;1247.04;332.009;157.004;129.004;0;	0.983991;0.976317;0.900353;0.822952;0.759743;0.6474;0.435989;0.850334;0.663253;0.357069;0.435989;0;	24738	0.389943	0	0	0	0.972311	1	0.875729	0.868	0.864149	0.88054
Z:\HESI-source-performance\Slice-PASEF\HeLa-phospho\Raw-Data\Unenrich\20221109_HESI-DIA-PASEF-unenrich-HeLa-1000ng_1_1_4986.d	20221109_HESI-DIA-PASEF-unenrich-HeLa-1000ng_1_1_4986	Q9NX07	Q9NX07	TSAP1_HUMAN	TRNAU1AP	2756.09	2733.57	2733.57	2756.09	2733.57	2733.57	2733.57	AFATMGETVMSVK	AFATMGETVMSVK	AFATMGETVMSVK2	2	0.00556836	0.107868	0.0119678	0.0284304	0.0324492	0.00113379	0.0323629	0	1	2756.09	2733.57	2741.45		2378.38	0.86007	14.5656	14.5422	14.589	46.877	14.3932	48.1278	tRNA selenocysteine 1-associated protein 1	0	0	0.255875	2391.08	1.15299	0.474812	1	0	0.90121	1.0538	0.203507	1013.03;1300.04;1234.04;443.015;123.003;440.015;133.006;354.013;406.012;158.006;0;262.008;	1013.03;1300.04;1234.04;443.015;123.003;440.015;133.006;354.013;406.012;158.006;0;262.008;	0.957959;0.80413;0.651716;0.80039;0.29195;0.580228;0.221882;0.734165;0.48386;0.48386;0;0.712185;	29818	0	0	0	0	0	1	0.991042	1.016	1.0054	1.00114
Z:\HESI-source-performance\Slice-PASEF\HeLa-phospho\Raw-Data\Unenrich\20221109_HESI-DIA-PASEF-unenrich-HeLa-1000ng_1_1_4986.d	20221109_HESI-DIA-PASEF-unenrich-HeLa-1000ng_1_1_4986	O95373	O95373	IPO7_HUMAN	IPO7	110502	109399	111828	110502	109399	111828	111828	AFAVGVQQVLLK	AFAVGVQQVLLK	AFAVGVQQVLLK2	2	1.75957e-07	1.75957e-07	1.75957e-07	0.000266525	0.000242542	0.000218866	0.000242954	0	1	85797.6	85242.4	85488		69386.3	0.996089	17.1978	17.1744	17.2213	69.1935	17.3074	68.3295	Importin-7	0	0	0.986948	69637.6	6.4469	0.465779	1	1.37805	1	0.723276	0.190392	54683.7;16403.5;14710.5;11690.4;15414.5;10141.3;5194.16;5741.19;4182.17;1803.06;3787.12;2509.08;	54683.7;16403.5;14710.5;11690.4;15414.5;10141.3;5194.16;5741.19;4182.17;1803.06;3787.12;2509.08;	0.996791;0.996131;0.993429;0.986378;0.995343;0.986475;0.957287;0.967083;0.920213;0.83807;0.953143;0.961079;	35212	1.37805	0	0	0	1	1	0.971979	0.981	0.9719	0.981122
Z:\HESI-source-performance\Slice-PASEF\HeLa-phospho\Raw-Data\Unenrich\20221109_HESI-DIA-PASEF-unenrich-HeLa-1000ng_1_1_4987.d	20221109_HESI-DIA-PASEF-unenrich-HeLa-1000ng_1_1_4987	O95373	O95373	IPO7_HUMAN	IPO7	109462	108266	106611	109462	108266	106611	106611	AFAVGVQQVLLK	AFAVGVQQVLLK	AFAVGVQQVLLK2	2	2.36008e-06	2.36008e-06	1.75957e-07	0.000231321	0.000203874	0.000218866	0.000204207	0	1	88893.9	88056.1	88072.8		65497.6	0.996102	17.1985	17.175	17.2219	69.1935	17.2985	68.3505	Importin-7	0	0	0.993942	66108.2	6.32455	0.400687	1	1.56539	0.999998	1.07394	0.141045	56744.8;17788.6;14360.5;10222.4;13073.4;9848.28;5106.16;7019.23;3318.1;2117.06;3585.13;1930.06;	56744.8;17788.6;14360.5;10222.4;13073.4;9848.28;5106.16;7019.23;3318.1;2117.06;3585.13;1930.06;	0.996794;0.993469;0.996631;0.990533;0.991987;0.984523;0.996611;0.945571;0.959419;0.921371;0.937309;0.831019;	35212	1.56539	0	0	0	0.999998	1	0.967083	0.981	0.971952	0.975933
Z:\HESI-source-performance\Slice-PASEF\HeLa-phospho\Raw-Data\Unenrich\20221109_HESI-DIA-PASEF-unenrich-HeLa-1000ng_1_1_4988.d	20221109_HESI-DIA-PASEF-unenrich-HeLa-1000ng_1_1_4988	O95373	O95373	IPO7_HUMAN	IPO7	112324	112286	111544	112324	112286	111544	111544	AFAVGVQQVLLK	AFAVGVQQVLLK	AFAVGVQQVLLK2	2	2.00323e-06	2.00323e-06	1.75957e-07	0.000239292	0.000211595	0.000218866	0.000211954	0	1	94065	92842	92550.5		61550.7	0.993503	17.2	17.1766	17.2234	69.1935	17.3033	68.325	Importin-7	0	0	0.984581	62557.8	6.36964	0.428552	1	1.33095	0.999998	1.68047	0.0283726	59368.8;20105.7;14590.5;12006.4;14553.5;9727.32;5287.19;4488.14;3852.14;2273.07;4680.19;1947.07;	59368.8;20105.7;14590.5;12006.4;14553.5;9727.32;5287.19;4488.14;3852.14;2273.07;4680.19;1947.07;	0.994055;0.992761;0.992279;0.985032;0.978585;0.994872;0.981031;0.900178;0.986542;0.979711;0.976315;0.7087;	35212	1.33095	0	0	0	0.999998	1	0.972604	0.981	0.972781	0.980774
Z:\HESI-source-performance\Slice-PASEF\HeLa-phospho\Raw-Data\Unenrich\20221109_HESI-DIA-PASEF-unenrich-HeLa-1000ng_1_1_4987.d	20221109_HESI-DIA-PASEF-unenrich-HeLa-1000ng_1_1_4987	P08651;Q12857	P08651;Q12857	NFIA_HUMAN;NFIC_HUMAN	NFIA;NFIC	4274.13	4241.49	4241.49	4274.13	4241.49	4241.49		AFAYTWFNLQAR	AFAYTWFNLQAR	AFAYTWFNLQAR2	2	0.00175775	0.0291132	0.00357317	0.000231321	0.00422535	0.00801259	0.00423264	0	0	4274.13	4241.49	4242.29		3646.76	0.853322	19.5807	19.5573	19.6041	88.1683	19.4092	90.3115	Nuclear factor 1 C-type	0	0	0.562833	3674.13	2.05076	0.496528	0.985872	0.94729	0.97143	1.06415	0.322916	1129.03;348.013;1554.05;1591.05;71.0031;104.003;164.007;194.006;438.014;220.008;155.006;135.006;	1129.03;348.013;1554.05;1591.05;71.0031;104.003;164.007;194.006;438.014;220.008;155.006;135.006;	0.965295;0.746921;0.854271;0.772936;0.218198;0.383727;0.669191;0.646242;0.584298;0.716089;0.536085;0.597689;	40096	0.94729	0	0	0	0.970887	1	1.02034	1.016	1.00548	1.03001
Z:\HESI-source-performance\Slice-PASEF\HeLa-phospho\Raw-Data\Unenrich\20221109_HESI-DIA-PASEF-unenrich-HeLa-1000ng_1_1_4986.d	20221109_HESI-DIA-PASEF-unenrich-HeLa-1000ng_1_1_4986	Q9P2N5	Q9P2N5	RBM27_HUMAN	RBM27	7121.22	7058.56	7270.16	7121.22	7058.56	7270.16	7270.16	AFC(UniMod:4)ADQLDVFLQK	AFCADQLDVFLQK	AFC(UniMod:4)ADQLDVFLQK2	2	0.00023122	0.00244052	6.20059e-05	0.000266525	0.000242542	0.000218866	0.000242954	0	1	2408.11	2368.58	2375.41		3091.55	0.875777	19.0559	19.0324	19.0793	83.4668	18.9913	84.0342	RNA-binding protein 27	0	0	0.894806	3134.12	1.74471	0.713223	1	0.491905	0.997526	1.4213	0.302365	277.01;1178.05;844.034;580.024;708.024;650.031;1304.04;461.014;670.021;37.0017;142.007;171.007;	277.01;1178.05;844.034;580.024;708.024;650.031;1304.04;461.014;670.021;37.0017;142.007;171.007;	0.688608;0.829717;0.661575;0.977389;0.710224;0.868583;0.712527;0.744074;0.866023;0.348121;0.509914;0.348121;	39022	0.491905	0	0	0	0.997559	1	1.06	1.061	1.05217	1.06832
Z:\HESI-source-performance\Slice-PASEF\HeLa-phospho\Raw-Data\Unenrich\20221109_HESI-DIA-PASEF-unenrich-HeLa-1000ng_1_1_4987.d	20221109_HESI-DIA-PASEF-unenrich-HeLa-1000ng_1_1_4987	Q9P2N5	Q9P2N5	RBM27_HUMAN	RBM27	6887.23	6777.44	7336.83	6887.23	6777.44	7336.83	7336.83	AFC(UniMod:4)ADQLDVFLQK	AFCADQLDVFLQK	AFC(UniMod:4)ADQLDVFLQK2	2	6.20059e-05	0.000194036	6.20059e-05	0.000231321	0.000203874	0.000218866	0.000204207	0	1	3025.12	3008.62	3009.19		3178.28	0.864067	19.0798	19.0563	19.1032	83.4668	18.9944	84.2947	RNA-binding protein 27	0	0	0.847701	3195.11	3.20371	0.477264	1	0.617876	0.999804	0.808363	0.317375	180.007;1484.06;1216.04;738.026;1786.07;803.031;632.021;916.034;551.024;286.014;272.01;262.01;	180.007;1484.06;1216.04;738.026;1786.07;803.031;632.021;916.034;551.024;286.014;272.01;262.01;	0.50176;0.799777;0.910409;0.875428;0.949707;0.972439;0.759805;0.941254;0.752323;0.676546;0.431279;0.381425;	39070	0.617876	0	0	0	0.999806	1	1.06205	1.061	1.05259	1.0698
Z:\HESI-source-performance\Slice-PASEF\HeLa-phospho\Raw-Data\Unenrich\20221109_HESI-DIA-PASEF-unenrich-HeLa-1000ng_1_1_4988.d	20221109_HESI-DIA-PASEF-unenrich-HeLa-1000ng_1_1_4988	Q9P2N5	Q9P2N5	RBM27_HUMAN	RBM27	8184.19	8118.48	7280.94	8184.19	8118.48	7280.94	7280.94	AFC(UniMod:4)ADQLDVFLQK	AFCADQLDVFLQK	AFC(UniMod:4)ADQLDVFLQK2	2	0.000149258	0.00158828	6.20059e-05	0.000239292	0.000211595	0.000218866	0.000211954	0	1	2372.09	2356.45	2349.05		4463.42	0.905445	19.0928	19.0694	19.1162	83.4668	18.9929	84.3559	RNA-binding protein 27	0	0	0.815137	4507.19	2.99395	0.388614	1	0.945568	0.998396	1.14862	0.366029	86.0034;1678.07;568.024;437.017;793.034;257.01;382.014;537.024;417.014;224.007;0;157.007;	86.0034;1678.07;568.024;437.017;793.034;257.01;382.014;537.024;417.014;224.007;0;157.007;	0.721319;0.964185;0.966252;0.782286;0.885983;0.731341;0.983593;0.775215;0.575666;0.630679;0;0.574649;	39094	0.945568	0	0	0	0.998412	1	1.06011	1.061	1.05306	1.06779
Z:\HESI-source-performance\Slice-PASEF\HeLa-phospho\Raw-Data\Unenrich\20221109_HESI-DIA-PASEF-unenrich-HeLa-1000ng_1_1_4986.d	20221109_HESI-DIA-PASEF-unenrich-HeLa-1000ng_1_1_4986	Q6NVY1	Q6NVY1	HIBCH_HUMAN	HIBCH	31267	31044.9	32661.5	31267	31044.9	32661.5	32661.5	AFC(UniMod:4)AGGDIR	AFCAGGDIR	AFC(UniMod:4)AGGDIR2	2	0.000140351	0.00143255	6.20059e-05	0.000266525	0.000242542	0.000218866	0.000242954	0	1	22632.6	22824.5	22890.3		16294.8	0.984921	8.24254	8.21912	8.26595	-0.436731	8.30925	-0.860926	3-hydroxyisobutyryl-CoA hydrolase, mitochondrial	0	0	0.962731	16111.4	3.79378	0.547208	1	0.36314	0.998546	1.08769	0.0723429	8462.21;8964.22;5206.13;609.012;1233.03;521.014;729.016;315.009;664.016;178.004;213.006;	8462.21;8964.22;5206.13;609.012;1233.03;521.014;729.016;315.009;664.016;178.004;213.006;	0.974436;0.99172;0.990258;0.812412;0.930301;0.892945;0.820892;0.498109;0.617368;0.504153;0.666003;	16857	0.36314	0	0	0	0.998567	1	0.827708	0.837	0.833433	0.831135
Z:\HESI-source-performance\Slice-PASEF\HeLa-phospho\Raw-Data\Unenrich\20221109_HESI-DIA-PASEF-unenrich-HeLa-1000ng_1_1_4987.d	20221109_HESI-DIA-PASEF-unenrich-HeLa-1000ng_1_1_4987	Q6NVY1	Q6NVY1	HIBCH_HUMAN	HIBCH	33257.7	32911.2	31204.7	33257.7	32911.2	31204.7	31204.7	AFC(UniMod:4)AGGDIR	AFCAGGDIR	AFC(UniMod:4)AGGDIR2	2	6.20059e-05	0.000288604	6.20059e-05	0.000231321	0.000203874	0.000218866	0.000204207	0	1	19970.4	19630.8	19634.5		15357.6	0.957668	8.25523	8.23184	8.27866	-0.436731	8.30822	-0.742875	3-hydroxyisobutyryl-CoA hydrolase, mitochondrial	0	0	0.931441	15620.4	3.36408	0.527815	0.975648	0.36266	0.999709	1.04567	0.590823	7214.16;8574.16;4182.09;865.02;340.008;763.018;397.008;645.014;344.008;317.008;123.002;	7214.16;8574.16;4182.09;865.02;340.008;763.018;397.008;645.014;344.008;317.008;123.002;	0.913163;0.99598;0.95589;0.780295;0.610507;0.996542;0.73562;0.808718;0.650595;0.61272;0.424031;	16881	0.36266	0	0	0	0.999711	1	0.827708	0.837	0.833281	0.831026
Z:\HESI-source-performance\Slice-PASEF\HeLa-phospho\Raw-Data\Unenrich\20221109_HESI-DIA-PASEF-unenrich-HeLa-1000ng_1_1_4988.d	20221109_HESI-DIA-PASEF-unenrich-HeLa-1000ng_1_1_4988	Q6NVY1	Q6NVY1	HIBCH_HUMAN	HIBCH	31374.6	31356.5	31433	31374.6	31356.5	31433	31433	AFC(UniMod:4)AGGDIR	AFCAGGDIR	AFC(UniMod:4)AGGDIR2	2	0.000120718	0.000797398	6.20059e-05	0.000239292	0.000211595	0.000218866	0.000211954	0	1	20459.5	20315.3	20251.5		15110.1	0.969465	8.23367	8.21023	8.25705	-0.436731	8.31393	-0.960296	3-hydroxyisobutyryl-CoA hydrolase, mitochondrial	0	0	0.975544	15265.3	3.61134	0.337191	1	0.360999	0.999194	1.3686	0.2615	6083.16;7697.16;6679.16;1192.02;1142.03;1018.03;1030.02;359.008;191.004;473.01;455.012;	6083.16;7697.16;6679.16;1192.02;1142.03;1018.03;1030.02;359.008;191.004;473.01;455.012;	0.947672;0.993559;0.961547;0.874044;0.515661;0.879649;0.676594;0.819079;0.542602;0.584031;0.856947;	16833	0.360999	0	0	0	0.999203	1	0.827708	0.837	0.833965	0.830425
Z:\HESI-source-performance\Slice-PASEF\HeLa-phospho\Raw-Data\Unenrich\20221109_HESI-DIA-PASEF-unenrich-HeLa-1000ng_1_1_4986.d	20221109_HESI-DIA-PASEF-unenrich-HeLa-1000ng_1_1_4986	P54577	P54577	SYYC_HUMAN	YARS1	144527	142843	145215	144527	142843	145215	145215	AFC(UniMod:4)EPGNVENNGVLSFIK	AFCEPGNVENNGVLSFIK	AFC(UniMod:4)EPGNVENNGVLSFIK2	2	0.000140351	0.000515179	3.52224e-05	0.000266525	0.000242542	0.000218866	0.000242954	0	1	2709.13	2682.6	2690.33		21507.6	0.930878	18.7865	18.7631	18.8099	81.0867	18.742	81.5852	Tyrosine--tRNA ligase, cytoplasmic	0	0	0.904924	21657.9	2.31938	0.175515	1	1.94699	0.999477	0.92052	0.288421	1167.06;1310.07;0;207.008;232.008;203.008;114.004;294.015;89.0042;0;46.0021;51.0021;	1167.06;1310.07;0;207.008;232.008;203.008;114.004;294.015;89.0042;0;46.0021;51.0021;	0.918236;0.975013;0;0.47069;0.745254;0.47069;0.430261;0.783573;0.47069;0;0.500307;0.500307;	38471	1.94699	0	0	0	0.999485	1	1.1851	1.185	1.18062	1.18714
Z:\HESI-source-performance\Slice-PASEF\HeLa-phospho\Raw-Data\Unenrich\20221109_HESI-DIA-PASEF-unenrich-HeLa-1000ng_1_1_4987.d	20221109_HESI-DIA-PASEF-unenrich-HeLa-1000ng_1_1_4987	P54577	P54577	SYYC_HUMAN	YARS1	144361	141682	143583	144361	141682	143583	143583	AFC(UniMod:4)EPGNVENNGVLSFIK	AFCEPGNVENNGVLSFIK	AFC(UniMod:4)EPGNVENNGVLSFIK2	2	0.0081337	0.128548	3.52224e-05	0.000231321	0.000203874	0.000218866	0.000204207	0	1	1889.09	1873.82	1874.17		23585.2	0.743801	18.8222	18.7987	18.8456	81.0867	18.7433	81.9407	Tyrosine--tRNA ligase, cytoplasmic	0	0	0.879728	23772.9	1.16623	0.023093	0.144049	0.883368	0.885065	0	-10000000	417.021;1047.05;0;164.006;425.021;185.008;222.008;97.0042;330.015;62.0021;0;0;	417.021;1047.05;0;164.006;425.021;185.008;222.008;97.0042;330.015;62.0021;0;0;	0.708525;0.688741;0;0.667327;0.914055;0.564386;0.630299;0.234135;0.82143;0.630299;0;0;	38543	0.883368	0	0	0	0	1	1.19615	1.185	1.18074	1.1982
Z:\HESI-source-performance\Slice-PASEF\HeLa-phospho\Raw-Data\Unenrich\20221109_HESI-DIA-PASEF-unenrich-HeLa-1000ng_1_1_4988.d	20221109_HESI-DIA-PASEF-unenrich-HeLa-1000ng_1_1_4988	P54577	P54577	SYYC_HUMAN	YARS1	147088	147410	143035	147088	147410	143035	143035	AFC(UniMod:4)EPGNVENNGVLSFIK	AFCEPGNVENNGVLSFIK	AFC(UniMod:4)EPGNVENNGVLSFIK2	2	3.52224e-05	6.22219e-05	3.52224e-05	0.000239292	0.000211595	0.000218866	0.000211954	0	1	2297.11	2287.09	2279.91		21024.3	0.838188	18.7883	18.7649	18.8117	81.0867	18.7458	81.5713	Tyrosine--tRNA ligase, cytoplasmic	0	0	0.882968	21182.9	1.90225	0.254688	1	1.99174	0.999937	1.23203	0.36835	1135.05;817.044;249.013;608.025;345.017;660.034;108.004;500.025;290.013;167.008;405.021;0;	1135.05;817.044;249.013;608.025;345.017;660.034;108.004;500.025;290.013;167.008;405.021;0;	0.823228;0.893533;0.733225;0.635621;0.756338;0.765656;0.593241;0.618004;0.872467;0.659484;0.821383;0;	38471	1.99174	0	0	0	0.999938	1	1.18489	1.185	1.18113	1.18666
Z:\HESI-source-performance\Slice-PASEF\HeLa-phospho\Raw-Data\Unenrich\20221109_HESI-DIA-PASEF-unenrich-HeLa-1000ng_1_1_4986.d	20221109_HESI-DIA-PASEF-unenrich-HeLa-1000ng_1_1_4986	P54577	P54577	SYYC_HUMAN	YARS1	144527	142843	145215	144527	142843	145215	145215	AFC(UniMod:4)EPGNVENNGVLSFIK	AFCEPGNVENNGVLSFIK	AFC(UniMod:4)EPGNVENNGVLSFIK3	3	0.000140351	0.000900139	0.000193433	0.000266525	0.000242542	0.000218866	0.000242954	0	1	2176.06	2159.44	2165.67		3116.13	0.87803	18.7917	18.7683	18.8151	81.0867	18.742	81.6321	Tyrosine--tRNA ligase, cytoplasmic	0	0	0.903034	3131.08	2.01286	0.366849	1	1.17142	0.999086	1.40344	0.304406	846.018;919.021;758.023;0;499.014;198.005;1070.03;436.012;367.012;168.005;0;470.014;	846.018;919.021;758.023;0;499.014;198.005;1070.03;436.012;367.012;168.005;0;470.014;	0.521574;0.767604;0.973079;0;0.937016;0.406623;0.837272;0.672804;0.740289;0.406623;0;0.884602;	38479	1.17142	0	0	0	0.9991	1	0.885417	0.87	0.865179	0.891947
Z:\HESI-source-performance\Slice-PASEF\HeLa-phospho\Raw-Data\Unenrich\20221109_HESI-DIA-PASEF-unenrich-HeLa-1000ng_1_1_4987.d	20221109_HESI-DIA-PASEF-unenrich-HeLa-1000ng_1_1_4987	P54577	P54577	SYYC_HUMAN	YARS1	144361	141682	143583	144361	141682	143583	143583	AFC(UniMod:4)EPGNVENNGVLSFIK	AFCEPGNVENNGVLSFIK	AFC(UniMod:4)EPGNVENNGVLSFIK3	3	0.000274869	0.00390493	0.000193433	0.000231321	0.000203874	0.000218866	0.000204207	0	1	1836.05	1824.3	1824.65		3005.28	0.833817	18.804	18.7805	18.8274	81.0867	18.7433	81.7754	Tyrosine--tRNA ligase, cytoplasmic	0	0	0.896192	3024.06	1.6242	0.270113	1	0.856353	0.996071	0	-10000000	282.007;885.023;313.009;155.005;638.019;137.005;978.024;117.002;599.014;198.005;0;0;	282.007;885.023;313.009;155.005;638.019;137.005;978.024;117.002;599.014;198.005;0;0;	0.650482;0.87155;0.824598;0.390689;0.785998;0.390689;0.842536;0.570764;0.526088;0.659589;0;0;	38503	0.856353	0	0	0	0.996095	1	0.883636	0.87	0.865174	0.889346
Z:\HESI-source-performance\Slice-PASEF\HeLa-phospho\Raw-Data\Unenrich\20221109_HESI-DIA-PASEF-unenrich-HeLa-1000ng_1_1_4986.d	20221109_HESI-DIA-PASEF-unenrich-HeLa-1000ng_1_1_4986	Q15149	Q15149	PLEC_HUMAN	PLEC	300979	298249	297533	300979	298249	297533	297533	AFC(UniMod:4)GFEDPR	AFCGFEDPR	AFC(UniMod:4)GFEDPR2	2	1.61297e-05	1.61297e-05	1.61297e-05	0.000266525	0.000242542	0.000218866	0.000242954	0	1	48101.2	47149.4	47285.3		48400	0.989828	11.4186	11.3951	11.442	22.814	11.2499	24.0683	Plectin	0	0	0.980177	49235.2	4.44851	0.212613	1	1.19475	0.999984	1.30957	0.0829706	25336.7;18596.5;4110.09;4168.1;2363.05;556.016;2010.05;992.028;796.021;464.013;855.023;967.023;	25336.7;18596.5;4110.09;4168.1;2363.05;556.016;2010.05;992.028;796.021;464.013;855.023;967.023;	0.997323;0.993997;0.986657;0.925668;0.883026;0.844694;0.985184;0.82736;0.693746;0.651623;0.745841;0.893864;	23367	1.19475	0	0	0	0.999984	1	0.87375	0.879	0.873548	0.87906
Z:\HESI-source-performance\Slice-PASEF\HeLa-phospho\Raw-Data\Unenrich\20221109_HESI-DIA-PASEF-unenrich-HeLa-1000ng_1_1_4987.d	20221109_HESI-DIA-PASEF-unenrich-HeLa-1000ng_1_1_4987	Q15149	Q15149	PLEC_HUMAN	PLEC	306612	303237	301458	306612	303237	301458	301458	AFC(UniMod:4)GFEDPR	AFCGFEDPR	AFC(UniMod:4)GFEDPR2	2	6.20059e-05	7.81838e-05	1.61297e-05	0.000231321	0.000203874	0.000218866	0.000204207	0	1	44710.2	43945.7	43954		53948	0.993277	11.4312	11.4078	11.4546	22.814	11.2487	24.213	Plectin	0	0	0.991776	54876.2	4.07893	0.170215	1	0.589625	0.999921	0.888399	0.102917	24426.7;17043.4;5533.15;3240.08;2803.07;575.014;1157.03;934.023;630.02;522.015;853.021;704.017;	24426.7;17043.4;5533.15;3240.08;2803.07;575.014;1157.03;934.023;630.02;522.015;853.021;704.017;	0.995733;0.991655;0.98678;0.983288;0.861717;0.604433;0.834212;0.691591;0.745473;0.686033;0.786956;0.821502;	23391	0.589625	0	0	0	0.999922	1	0.878021	0.879	0.874009	0.88288
Z:\HESI-source-performance\Slice-PASEF\HeLa-phospho\Raw-Data\Unenrich\20221109_HESI-DIA-PASEF-unenrich-HeLa-1000ng_1_1_4988.d	20221109_HESI-DIA-PASEF-unenrich-HeLa-1000ng_1_1_4988	Q15149	Q15149	PLEC_HUMAN	PLEC	296633	296995	299468	296633	296995	299468	299468	AFC(UniMod:4)GFEDPR	AFCGFEDPR	AFC(UniMod:4)GFEDPR2	2	3.52224e-05	3.60005e-05	1.61297e-05	0.000239292	0.000211595	0.000218866	0.000211954	0	1	44525.2	44796.1	44655.5		46458.7	0.96255	11.4209	11.3975	11.4444	22.814	11.2558	24.0788	Plectin	0	0	0.903188	46323.2	3.36125	0.301	0.999418	0.900576	0.999964	0.871937	0.235051	23021.7;17296.4;3459.09;4207.12;2885.08;555.016;1707.04;1427.03;1181.03;272.009;638.019;692.017;	23021.7;17296.4;3459.09;4207.12;2885.08;555.016;1707.04;1427.03;1181.03;272.009;638.019;692.017;	0.946952;0.979605;0.900276;0.977788;0.947109;0.801348;0.897657;0.853967;0.643275;0.463734;0.720739;0.885803;	23367	0.900576	0	0	0	0.999964	1	0.875313	0.879	0.874354	0.880129
Z:\HESI-source-performance\Slice-PASEF\HeLa-phospho\Raw-Data\Unenrich\20221109_HESI-DIA-PASEF-unenrich-HeLa-1000ng_1_1_4986.d	20221109_HESI-DIA-PASEF-unenrich-HeLa-1000ng_1_1_4986	Q9HBH5	Q9HBH5	RDH14_HUMAN	RDH14	4445.13	4402.01	5304.18	4445.13	4402.01	5304.18	5304.18	AFC(UniMod:4)QEMLQEEPR	AFCQEMLQEEPR	AFC(UniMod:4)QEMLQEEPR2	2	0.00888696	0.161034	0.00260676	0.000453001	0.000399202	0.000218866	0.00039992	0	1	2988.11	2979.7	2988.29		4071.42	0.833379	12.3096	12.2862	12.3331	29.6957	12.1544	30.8248	Retinol dehydrogenase 14	0	0	0.892427	4071.17	1.77366	0.397991	0.886034	0.060427	0.859366	1.10393	0.381347	1065.04;1320.05;470.016;603.018;0;118.003;333.013;79.0031;273.009;299.009;548.015;256.011;	1065.04;1320.05;470.016;603.018;0;118.003;333.013;79.0031;273.009;299.009;548.015;256.011;	0.826372;0.91529;0.826381;0.666448;0;0.495046;0.495046;0.495046;0.426887;0.684009;0.771818;0.75755;	25195	0.060427	0	0	0	0	1	1.01523	1.03	1.02005	1.02532
Z:\HESI-source-performance\Slice-PASEF\HeLa-phospho\Raw-Data\Unenrich\20221109_HESI-DIA-PASEF-unenrich-HeLa-1000ng_1_1_4987.d	20221109_HESI-DIA-PASEF-unenrich-HeLa-1000ng_1_1_4987	Q9HBH5	Q9HBH5	RDH14_HUMAN	RDH14	6087.17	6099.01	5587.47	6087.17	6099.01	5587.47	5587.47	AFC(UniMod:4)QEMLQEEPR	AFCQEMLQEEPR	AFC(UniMod:4)QEMLQEEPR2	2	0.00260676	0.0436096	0.00260676	0.000231321	0.000203874	0.000218866	0.000204207	0	1	2386.08	2371.36	2371.8		3939.45	0.877369	12.2991	12.2757	12.3225	29.6957	12.1515	30.7775	Retinol dehydrogenase 14	0	0	0.838392	3963.16	1.39475	0.538384	0.775339	0.275256	0.957804	0.607045	0.351221	1310.05;528.016;0;548.019;147.006;262.009;379.013;664.028;158.007;336.011;532.02;140.004;	1310.05;528.016;0;548.019;147.006;262.009;379.013;664.028;158.007;336.011;532.02;140.004;	0.943088;0.761472;0;0.831931;0.642139;0.669671;0.610583;0.788487;0.663338;0.587602;0.882112;0.6354;	25171	0.275256	0	0	0	0.95639	1	1.01443	1.03	1.01976	1.02446
Z:\HESI-source-performance\Slice-PASEF\HeLa-phospho\Raw-Data\Unenrich\20221109_HESI-DIA-PASEF-unenrich-HeLa-1000ng_1_1_4988.d	20221109_HESI-DIA-PASEF-unenrich-HeLa-1000ng_1_1_4988	Q9HBH5	Q9HBH5	RDH14_HUMAN	RDH14	6676.2	6692.74	6120.36	6676.2	6692.74	6120.36	6120.36	AFC(UniMod:4)QEMLQEEPR	AFCQEMLQEEPR	AFC(UniMod:4)QEMLQEEPR2	2	0.00327487	0.0700586	0.00260676	0.000239292	0.000211595	0.000218866	0.000211954	0	1	1778.06	1764.78	1759.24		1833.44	0.793042	12.2769	12.2535	12.3004	29.6957	12.1589	30.5361	Retinol dehydrogenase 14	0	0	0.595638	1853.06	1.19737	0.395072	0.555675	1.29455	0.933816	1.6354	0.413222	847.031;628.023;0;303.009;366.014;206.009;311.013;378.016;101.003;205.01;524.019;440.017;	847.031;628.023;0;303.009;366.014;206.009;311.013;378.016;101.003;205.01;524.019;440.017;	0.829179;0.85074;0;0.572441;0.864594;0.642186;0.675321;0.617877;0.44793;0.638973;0.770105;0.798237;	25123	1.29455	0	0	0	0.929941	1	1.01091	1.03	1.02075	1.02044
Z:\HESI-source-performance\Slice-PASEF\HeLa-phospho\Raw-Data\Unenrich\20221109_HESI-DIA-PASEF-unenrich-HeLa-1000ng_1_1_4988.d	20221109_HESI-DIA-PASEF-unenrich-HeLa-1000ng_1_1_4988	Q9UGJ1	Q9UGJ1	GCP4_HUMAN	TUBGCP4	13238.4	13107.7	14317.7	13238.4	13107.7	14317.7	14317.7	AFC(UniMod:4)TGLDSVLQPYR	AFCTGLDSVLQPYR	AFC(UniMod:4)TGLDSVLQPYR2	2	0.00356939	0.0734008	0.00758778	0.000239292	0.000211595	0.000218866	0.000211954	0	1	1357.05	1331.33	1327.15		7824.95	0.847263	17.5382	17.5148	17.5616	70.91	17.5201	70.9598	Gamma-tubulin complex component 4	0	0	0.598272	8001.27	1.64789	0.136292	1	0.17449	0.930877	1.07394	0.0649062	72.0034;640.027;455.02;82.0034;645.023;0;526.02;0;58.0016;0;402.015;980.04;	72.0034;640.027;455.02;82.0034;645.023;0;526.02;0;58.0016;0;402.015;980.04;	0.816497;0.886876;0.800159;0;0.811391;0;0.706156;0;0;0;0.951722;0.64905;	35906	0.17449	0	0	0	0.926599	1	1.06	1.05	1.04114	1.06768
Z:\HESI-source-performance\Slice-PASEF\HeLa-phospho\Raw-Data\Unenrich\20221109_HESI-DIA-PASEF-unenrich-HeLa-1000ng_1_1_4986.d	20221109_HESI-DIA-PASEF-unenrich-HeLa-1000ng_1_1_4986	Q8N3D4	Q8N3D4	EH1L1_HUMAN	EHBP1L1	4519.14	4425.84	6561.52	4519.14	4425.84	6561.52	6561.52	AFC(UniMod:4)TGQELQLVQLEGGGGAGTYR	AFCTGQELQLVQLEGGGGAGTYR	AFC(UniMod:4)TGQELQLVQLEGGGGAGTYR3	3	0.00635692	0.121965	0.000510631	0.000266525	0.000242542	0.000218866	0.000242954	0	1	1689.07	1663.82	1668.61		864.434	0.705996	17.3605	17.337	17.3839	70.9898	17.5321	69.5695	EH domain-binding protein 1-like protein 1	0	0	0.45405	875.034	1.27312	0.485357	0.957103	0	0.889723	1.14325	0.46616	646.028;245.01;317.012;236.008;726.034;0;2418.09;126.003;557.023;1027.04;87.0033;128.006;	646.028;245.01;317.012;236.008;726.034;0;2418.09;126.003;557.023;1027.04;87.0033;128.006;	0.704177;0.587002;0.841317;0.791738;0.648529;0;0.763463;0.486539;0.811015;0.722273;0.721564;0.360782;	35546	0	0	0	0	0	1	1.045	1.044	1.0334	1.05402
Z:\HESI-source-performance\Slice-PASEF\HeLa-phospho\Raw-Data\Unenrich\20221109_HESI-DIA-PASEF-unenrich-HeLa-1000ng_1_1_4987.d	20221109_HESI-DIA-PASEF-unenrich-HeLa-1000ng_1_1_4987	Q8N3D4	Q8N3D4	EH1L1_HUMAN	EHBP1L1	6605.25	6520.61	6429.42	6605.25	6520.61	6429.42	6429.42	AFC(UniMod:4)TGQELQLVQLEGGGGAGTYR	AFCTGQELQLVQLEGGGGAGTYR	AFC(UniMod:4)TGQELQLVQLEGGGGAGTYR3	3	0.00039286	0.00428103	0.000510631	0.000231321	0.000203874	0.000218866	0.000204207	0	1	1357.05	1340.65	1340.9		1702.56	0.918863	17.3729	17.3494	17.3963	70.9898	17.5259	69.6758	EH domain-binding protein 1-like protein 1	0	0	0.861704	1723.06	1.74973	0.302922	0.991915	0	0.995694	1.8271	0.50986	666.023;229.008;246.008;74.0033;445.015;159.006;2406.11;167.007;315.01;236.01;0;201.007;	666.023;229.008;246.008;74.0033;445.015;159.006;2406.11;167.007;315.01;236.01;0;201.007;	0.95972;0.674136;0.916049;0.491809;0.859269;0.558611;0.934083;0.506286;0.489345;0.48051;0;0.653599;	35570	0	0	0	0	0.995719	1	1.04625	1.044	1.03384	1.05506
Z:\HESI-source-performance\Slice-PASEF\HeLa-phospho\Raw-Data\Unenrich\20221109_HESI-DIA-PASEF-unenrich-HeLa-1000ng_1_1_4986.d	20221109_HESI-DIA-PASEF-unenrich-HeLa-1000ng_1_1_4986	Q9Y3S2	Q9Y3S2	ZN330_HUMAN	ZNF330	8356.19	8301.74	8295.13	8356.19	8301.74	8295.13	8295.13	AFC(UniMod:4)YFC(UniMod:4)NSVQK	AFCYFCNSVQK	AFC(UniMod:4)YFC(UniMod:4)NSVQK2	2	0.000321122	0.00397515	0.000415939	0.000453001	0.000399202	0.000381607	0.00039992	0	1	2448.08	2413.35	2420.31		3046.16	0.828564	12.7987	12.7753	12.8221	32.8733	12.5588	34.879	Zinc finger protein 330	0	0	0.545296	3081.11	1.81281	0.605948	1	1.35177	0.995977	1.89078	0.382587	234.009;1084.03;939.033;731.022;602.021;762.025;221.006;96.003;0;665.021;125.003;162.006;	234.009;1084.03;939.033;731.022;602.021;762.025;221.006;96.003;0;665.021;125.003;162.006;	0.707768;0.797144;0.9652;0.589639;0.785283;0.907453;0.585982;0.534808;0;0.822232;0.286012;0.529546;	26197	1.35177	0	0	0	0.996025	1	0.994659	0.997	0.986383	1.00463
Z:\HESI-source-performance\Slice-PASEF\HeLa-phospho\Raw-Data\Unenrich\20221109_HESI-DIA-PASEF-unenrich-HeLa-1000ng_1_1_4987.d	20221109_HESI-DIA-PASEF-unenrich-HeLa-1000ng_1_1_4987	Q9Y3S2	Q9Y3S2	ZN330_HUMAN	ZNF330	10333.2	10257.5	9903.99	10333.2	10257.5	9903.99	9903.99	AFC(UniMod:4)YFC(UniMod:4)NSVQK	AFCYFCNSVQK	AFC(UniMod:4)YFC(UniMod:4)NSVQK2	2	0.000583022	0.00711819	0.000415939	0.000655022	0.000576258	0.000381607	0.000577034	0	1	2814.09	2784.32	2784.85		4189.14	0.934538	12.7882	12.7648	12.8116	32.8733	12.5554	34.8361	Zinc finger protein 330	0	0	0.82772	4233.12	2.2749	0.479144	1	0.375094	0.99286	1.7542	0.438926	271.01;1365.04;368.015;681.021;1002.04;447.012;228.007;168.006;0;449.013;569.021;182.006;	271.01;1365.04;368.015;681.021;1002.04;447.012;228.007;168.006;0;449.013;569.021;182.006;	0.786068;0.885084;0.762113;0.695011;0.982494;0.978059;0.51927;0.176574;0;0.796744;0.830796;0.522752;	26173	0.375094	0	0	0	0.992882	1	0.979792	0.997	0.986371	0.989296
Z:\HESI-source-performance\Slice-PASEF\HeLa-phospho\Raw-Data\Unenrich\20221109_HESI-DIA-PASEF-unenrich-HeLa-1000ng_1_1_4988.d	20221109_HESI-DIA-PASEF-unenrich-HeLa-1000ng_1_1_4988	Q9Y3S2	Q9Y3S2	ZN330_HUMAN	ZNF330	5651.14	5634.13	5842.97	5651.14	5634.13	5842.97	5842.97	AFC(UniMod:4)YFC(UniMod:4)NSVQK	AFCYFCNSVQK	AFC(UniMod:4)YFC(UniMod:4)NSVQK2	2	0.00587866	0.119146	0.000415939	0.000645439	0.000576701	0.000381607	0.000577701	0	1	1797.06	1764.36	1758.82		2583.89	0.873329	12.7778	12.7544	12.8012	32.8733	12.5605	34.7108	Zinc finger protein 330	0	0	0.866084	2640.07	1.35612	0.0347861	1	0.507805	0.892432	1.38781	0.444559	132.006;488.015;488.015;617.017;680.026;629.021;40.0015;60.0015;102.003;271.01;121.003;85.003;	132.006;488.015;488.015;617.017;680.026;629.021;40.0015;60.0015;102.003;271.01;121.003;85.003;	0.4725;0.87114;0.735511;0.588033;0.781001;0.974843;0.4725;0.511675;0.687794;0.731695;0.511675;0.327567;	26149	0.507805	0	0	0	0	1	0.984896	0.997	0.987175	0.994257
Z:\HESI-source-performance\Slice-PASEF\HeLa-phospho\Raw-Data\Unenrich\20221109_HESI-DIA-PASEF-unenrich-HeLa-1000ng_1_1_4987.d	20221109_HESI-DIA-PASEF-unenrich-HeLa-1000ng_1_1_4987	O15344	O15344	TRI18_HUMAN	MID1	8052.16	7983.32	8172.42	8052.16	7983.32	8172.42	8172.42	AFDANTMTSAEK	AFDANTMTSAEK	AFDANTMTSAEK2	2	0.00223236	0.0386051	0.00223236	0.000231321	0.000203874	0.000218866	0.000204207	0	1	1530.04	1515.35	1515.63		1895.04	0.77738	9.04877	9.02536	9.0722	6.62716	9.17983	5.56318	E3 ubiquitin-protein ligase Midline-1	0	0	0.888441	1913.06	1.5779	0.649602	0.0952255	0.575054	0.962464	1.03119	0.409403	423.016;481.014;540.017;509.013;325.01;154.005;322.009;379.01;0;137.004;231.008;0;	423.016;481.014;540.017;509.013;325.01;154.005;322.009;379.01;0;137.004;231.008;0;	0.572817;0.896149;0.582006;0.872419;0.620133;0.695246;0.754044;0.801073;0;0.49176;0.704128;0;	18508	0.575054	0	0	0	0.961395	1	0.93125	0.943	0.935053	0.938737
Z:\HESI-source-performance\Slice-PASEF\HeLa-phospho\Raw-Data\Unenrich\20221109_HESI-DIA-PASEF-unenrich-HeLa-1000ng_1_1_4988.d	20221109_HESI-DIA-PASEF-unenrich-HeLa-1000ng_1_1_4988	O15344	O15344	TRI18_HUMAN	MID1	7226.15	7223.93	7242.52	7226.15	7223.93	7242.52	7242.52	AFDANTMTSAEK	AFDANTMTSAEK	AFDANTMTSAEK2	2	0.00491667	0.10216	0.00223236	0.000239292	0.000211595	0.000218866	0.000211954	0	1	1037.03	1044.72	1041.44		3270.95	0.785283	9.06243	9.03902	9.08584	6.62716	9.18071	5.70839	E3 ubiquitin-protein ligase Midline-1	0	0	0.833201	3257.09	1.50778	0.574575	0.934185	0.690834	0.906331	1.24928	0.272245	276.009;195.007;556.016;286.008;174.005;154.005;0;0;150.005;64.0026;464.013;0;	276.009;195.007;556.016;286.008;174.005;154.005;0;0;150.005;64.0026;464.013;0;	0.726897;0.846088;0.743513;0.825026;0.511881;0.467892;0;0;0.407402;0.467892;0.716566;0;	18532	0.690834	0	0	0	0	1	0.930341	0.943	0.936131	0.93679
Z:\HESI-source-performance\Slice-PASEF\HeLa-phospho\Raw-Data\Unenrich\20221109_HESI-DIA-PASEF-unenrich-HeLa-1000ng_1_1_4986.d	20221109_HESI-DIA-PASEF-unenrich-HeLa-1000ng_1_1_4986	O43847	O43847	NRDC_HUMAN	NRDC	41228	40659.1	37717	41228	40659.1	37717	37717	AFDC(UniMod:4)PETEYPVK	AFDCPETEYPVK	AFDC(UniMod:4)PETEYPVK2	2	1e-09	0	1e-09	0.000266525	0.000242542	0.000218866	0.000242954	0	1	9407.33	9294.44	9321.22		16048.3	0.95298	11.2898	11.2664	11.3132	23.1057	11.2883	22.9851	Nardilysin	0	0	0.987846	16196.6	2.6771	0.29128	1	1.93118	1	0.849541	0.323884	6151.22;990.036;2266.08;1069.04;1754.06;168.006;820.024;1661.06;729.021;1251.05;605.018;206.009;	6151.22;990.036;2266.08;1069.04;1754.06;168.006;820.024;1661.06;729.021;1251.05;605.018;206.009;	0.991839;0.910127;0.866219;0.961167;0.779468;0.538111;0.924459;0.954305;0.963716;0.759921;0.80039;0.705722;	23104	1.93118	0	0	0	1	1	0.993333	1.001	0.990237	1.00335
Z:\HESI-source-performance\Slice-PASEF\HeLa-phospho\Raw-Data\Unenrich\20221109_HESI-DIA-PASEF-unenrich-HeLa-1000ng_1_1_4987.d	20221109_HESI-DIA-PASEF-unenrich-HeLa-1000ng_1_1_4987	O43847	O43847	NRDC_HUMAN	NRDC	33457.7	33264.7	38553.9	33457.7	33264.7	38553.9	38553.9	AFDC(UniMod:4)PETEYPVK	AFDCPETEYPVK	AFDC(UniMod:4)PETEYPVK2	2	3.54012e-07	3.54012e-07	1e-09	0.000231321	0.000203874	0.000218866	0.000204207	0	1	8946.3	8852.39	8854.06		11511.5	0.970916	11.2789	11.2555	11.3024	23.1057	11.2876	22.9526	Nardilysin	0	0	0.956735	11631.4	2.74474	0.263871	1	1.54593	1	1.32412	0.312878	6712.22;935.03;1299.05;1119.04;693.021;853.03;863.027;1026.04;639.021;908.036;314.012;433.015;	6712.22;935.03;1299.05;1119.04;693.021;853.03;863.027;1026.04;639.021;908.036;314.012;433.015;	0.989093;0.964336;0.881729;0.847743;0.716179;0.747775;0.954587;0.715994;0.936365;0.727486;0.769086;0.842492;	23080	1.54593	0	0	0	1	1	0.990208	1.001	0.990387	1.00023
Z:\HESI-source-performance\Slice-PASEF\HeLa-phospho\Raw-Data\Unenrich\20221109_HESI-DIA-PASEF-unenrich-HeLa-1000ng_1_1_4988.d	20221109_HESI-DIA-PASEF-unenrich-HeLa-1000ng_1_1_4988	O43847	O43847	NRDC_HUMAN	NRDC	43163.1	42428.1	39553	43163.1	42428.1	39553	39553	AFDC(UniMod:4)PETEYPVK	AFDCPETEYPVK	AFDC(UniMod:4)PETEYPVK2	2	2.15647e-05	2.15647e-05	1e-09	0.000239292	0.000211595	0.000218866	0.000211954	0	1	8935.29	8874.38	8846.51		12603.9	0.959176	11.2804	11.257	11.3038	23.1057	11.2933	22.918	Nardilysin	0	0	0.955579	12730.4	2.79364	0.446489	1	1.53283	0.999978	1.14644	0.198422	6007.19;879.029;2049.07;151.006;791.03;761.024;465.015;1354.05;595.018;1883.07;153.005;379.012;	6007.19;879.029;2049.07;151.006;791.03;761.024;465.015;1354.05;595.018;1883.07;153.005;379.012;	0.992141;0.797594;0.931849;0.527054;0.805501;0.851004;0.656355;0.884448;0.988506;0.971865;0.643728;0.84009;	23080	1.53283	0	0	0	0.999978	1	0.991458	1.001	0.991024	1.00045
Z:\HESI-source-performance\Slice-PASEF\HeLa-phospho\Raw-Data\Unenrich\20221109_HESI-DIA-PASEF-unenrich-HeLa-1000ng_1_1_4986.d	20221109_HESI-DIA-PASEF-unenrich-HeLa-1000ng_1_1_4986	Q7Z460	Q7Z460	CLAP1_HUMAN	CLASP1	10906.4	10868.5	10095.2	10906.4	10868.5	10095.2	10095.2	AFDDVPVVQIYSSR	AFDDVPVVQIYSSR	AFDDVPVVQIYSSR2	2	0.000186846	0.00182194	6.20059e-05	0.000266525	0.000242542	0.000218866	0.000242954	0	1	5741.22	5663.97	5680.29		3470.88	0.898075	17.3461	17.3227	17.3695	70.0604	17.415	69.4595	CLIP-associating protein 1	0	0	0.705088	3508.11	2.00115	0.350172	1	0	0.998152	0.914734	0.327918	3408.14;579.023;1754.06;480.016;486.017;341.014;175.007;60.0017;74.0035;0;136.007;367.012;	3408.14;579.023;1754.06;480.016;486.017;341.014;175.007;60.0017;74.0035;0;136.007;367.012;	0.997446;0.719094;0.764079;0.690534;0.726872;0.624643;0.427899;0.433892;0.478238;0;0.478238;0.859473;	35518	0	0	0	0	0.998178	1	1.06729	1.069	1.06022	1.07536
Z:\HESI-source-performance\Slice-PASEF\HeLa-phospho\Raw-Data\Unenrich\20221109_HESI-DIA-PASEF-unenrich-HeLa-1000ng_1_1_4987.d	20221109_HESI-DIA-PASEF-unenrich-HeLa-1000ng_1_1_4987	Q7Z460	Q7Z460	CLAP1_HUMAN	CLASP1	9149.24	8982.92	9768.46	9149.24	8982.92	9768.46	9768.46	AFDDVPVVQIYSSR	AFDDVPVVQIYSSR	AFDDVPVVQIYSSR2	2	6.20059e-05	0.000491022	6.20059e-05	0.000231321	0.000203874	0.000218866	0.000204207	0	1	5532.22	5466.55	5467.59		2947.27	0.922222	17.3585	17.3351	17.382	70.0604	17.4071	69.5661	CLIP-associating protein 1	0	0	0.698005	2982.11	1.85153	0.469093	1	0.71807	0.999504	0.675091	0.299557	2885.11;1763.07;884.035;311.014;384.017;603.025;0;0;106.003;0;0;241.009;	2885.11;1763.07;884.035;311.014;384.017;603.025;0;0;106.003;0;0;241.009;	0.927064;0.977271;0.796635;0.759255;0.545846;0.862567;0;0;0.577247;0;0;0.646163;	35542	0.71807	0	0	0	0.999509	1	1.07167	1.069	1.0607	1.07898
Z:\HESI-source-performance\Slice-PASEF\HeLa-phospho\Raw-Data\Unenrich\20221109_HESI-DIA-PASEF-unenrich-HeLa-1000ng_1_1_4988.d	20221109_HESI-DIA-PASEF-unenrich-HeLa-1000ng_1_1_4988	Q7Z460	Q7Z460	CLAP1_HUMAN	CLASP1	8904.23	8902.91	8829.85	8904.23	8902.91	8829.85	8829.85	AFDDVPVVQIYSSR	AFDDVPVVQIYSSR	AFDDVPVVQIYSSR2	2	0.000101947	0.000671656	6.20059e-05	0.000239292	0.000211595	0.000218866	0.000211954	0	1	4648.18	4680.29	4665.59		3152.89	0.901958	17.3717	17.3483	17.3951	70.0604	17.4121	69.6375	CLIP-associating protein 1	0	0	0.670641	3141.12	1.77426	0.224385	1	0.588771	0.999321	0.888758	0.493642	2526.1;1253.06;869.028;125.004;477.019;529.021;0;218.007;217.007;310.014;200.007;305.01;	2526.1;1253.06;869.028;125.004;477.019;529.021;0;218.007;217.007;310.014;200.007;305.01;	0.981359;0.820941;0.78797;0.433256;0.812305;0.689001;0;0.31078;0.565712;0.31078;0.559953;0.469245;	35566	0.588771	0	0	0	0.999328	1	1.06896	1.069	1.06048	1.07627
Z:\HESI-source-performance\Slice-PASEF\HeLa-phospho\Raw-Data\Unenrich\20221109_HESI-DIA-PASEF-unenrich-HeLa-1000ng_1_1_4986.d	20221109_HESI-DIA-PASEF-unenrich-HeLa-1000ng_1_1_4986	O60271	O60271	JIP4_HUMAN	SPAG9	14268.4	14431.5	13979.4	14268.4	14431.5	13979.4	13979.4	AFDFLSEETEASLASR	AFDFLSEETEASLASR	AFDFLSEETEASLASR2	2	7.76759e-05	0.000121367	6.20059e-05	0.000266525	0.000242542	0.000218866	0.000242954	0	1	4431.22	4349.59	4362.12		6733.64	0.92624	18.3479	18.3245	18.3713	76.6863	18.2394	77.4627	C-Jun-amino-terminal kinase-interacting protein 4	0	0	0.844404	6840.3	1.89824	0.554586	1	0.506582	0.999877	1.76653	0.425283	1627.06;1612.08;1728.09;1091.05;89.0038;554.026;943.044;734.03;447.021;725.029;1115.05;794.028;	1627.06;1612.08;1728.09;1091.05;89.0038;554.026;943.044;734.03;447.021;725.029;1115.05;794.028;	0.9819;0.963743;0.90849;0.89894;0.474225;0.874378;0.902244;0.69987;0.837623;0.792413;0.965952;0.681009;	37571	0.506582	0	0	0	0.999879	1	1.11031	1.12	1.11381	1.11611
Z:\HESI-source-performance\Slice-PASEF\HeLa-phospho\Raw-Data\Unenrich\20221109_HESI-DIA-PASEF-unenrich-HeLa-1000ng_1_1_4987.d	20221109_HESI-DIA-PASEF-unenrich-HeLa-1000ng_1_1_4987	O60271	O60271	JIP4_HUMAN	SPAG9	13182.3	13047.6	14281.8	13182.3	13047.6	14281.8	14281.8	AFDFLSEETEASLASR	AFDFLSEETEASLASR	AFDFLSEETEASLASR2	2	6.20059e-05	0.000163639	6.20059e-05	0.000231321	0.000203874	0.000218866	0.000204207	0	1	5351.23	5234.83	5235.82		6432.51	0.924903	18.3487	18.3253	18.3721	76.6863	18.2426	77.4531	C-Jun-amino-terminal kinase-interacting protein 4	0	0	0.846795	6574.3	2.71049	0.585821	1	0.675976	0.999835	1.83338	0.33731	737.028;2214.1;1775.07;1362.06;110.004;494.019;915.037;660.03;1195.06;841.036;1371.05;796.033;	737.028;2214.1;1775.07;1362.06;110.004;494.019;915.037;660.03;1195.06;841.036;1371.05;796.033;	0.940718;0.969966;0.831051;0.973962;0.370828;0.798256;0.839507;0.802165;0.723468;0.805402;0.914228;0.985534;	37571	0.675976	0	0	0	0.999836	1	1.11427	1.12	1.11411	1.11977
Z:\HESI-source-performance\Slice-PASEF\HeLa-phospho\Raw-Data\Unenrich\20221109_HESI-DIA-PASEF-unenrich-HeLa-1000ng_1_1_4988.d	20221109_HESI-DIA-PASEF-unenrich-HeLa-1000ng_1_1_4988	O60271	O60271	JIP4_HUMAN	SPAG9	15099.3	15052.6	14167.3	15099.3	15052.6	14167.3	14167.3	AFDFLSEETEASLASR	AFDFLSEETEASLASR	AFDFLSEETEASLASR2	2	0.000101947	0.000715199	6.20059e-05	0.000239292	0.000211595	0.000218866	0.000211954	0	1	3697.18	3678.85	3667.3		6014.28	0.681775	18.3265	18.3031	18.3499	76.6863	18.2432	77.2607	C-Jun-amino-terminal kinase-interacting protein 4	0	0	0.797695	6063.27	1.58664	0.352136	1	0.579492	0.999277	1.79545	0.619502	705.026;2202.11;566.026;929.037;90.0047;313.011;835.034;180.008;1450.06;660.026;1798.08;663.022;	705.026;2202.11;566.026;929.037;90.0047;313.011;835.034;180.008;1450.06;660.026;1798.08;663.022;	0.504575;0.603976;0.752878;0.822865;0.880952;0.510097;0.653105;0.522706;0.65416;0.79461;0.667238;0.753134;	37523	0.579492	0	0	0	0.999285	1	1.1125	1.12	1.11507	1.11715
Z:\HESI-source-performance\Slice-PASEF\HeLa-phospho\Raw-Data\Unenrich\20221109_HESI-DIA-PASEF-unenrich-HeLa-1000ng_1_1_4986.d	20221109_HESI-DIA-PASEF-unenrich-HeLa-1000ng_1_1_4986	O60271	O60271	JIP4_HUMAN	SPAG9	14268.4	14431.5	13979.4	14268.4	14431.5	13979.4	13979.4	AFDFLSEETEASLASR	AFDFLSEETEASLASR	AFDFLSEETEASLASR3	3	0.000448854	0.00614799	0.000250262	0.000266525	0.000242542	0.000218866	0.000242954	0	1	5678.14	5621.08	5637.27		3015.22	0.94371	18.3297	18.3063	18.3531	76.6863	18.2394	77.3082	C-Jun-amino-terminal kinase-interacting protein 4	0	0	0.57096	3037.08	2.14328	0.54898	1	0.57767	0.993791	0.542166	0.301823	2119.06;2391.06;285.009;665.015;1168.03;586.013;1417.04;191.006;179.005;210.007;0;285.009;	2119.06;2391.06;285.009;665.015;1168.03;586.013;1417.04;191.006;179.005;210.007;0;285.009;	0.974878;0.953637;0.528479;0.8803;0.866845;0.813666;0.892005;0.600767;0.722352;0.632297;0;0.528479;	37533	0.57767	0	0	0	0.993852	1	0.863646	0.869	0.864324	0.868692
Z:\HESI-source-performance\Slice-PASEF\HeLa-phospho\Raw-Data\Unenrich\20221109_HESI-DIA-PASEF-unenrich-HeLa-1000ng_1_1_4987.d	20221109_HESI-DIA-PASEF-unenrich-HeLa-1000ng_1_1_4987	O60271	O60271	JIP4_HUMAN	SPAG9	13182.3	13047.6	14281.8	13182.3	13047.6	14281.8	14281.8	AFDFLSEETEASLASR	AFDFLSEETEASLASR	AFDFLSEETEASLASR3	3	0.000183323	0.0025385	0.000250262	0.000231321	0.000203874	0.000218866	0.000204207	0	1	6863.16	6713.88	6715.15		3954.93	0.88837	18.3539	18.3305	18.3773	76.6863	18.2426	77.4975	C-Jun-amino-terminal kinase-interacting protein 4	0	0	0.895168	4042.11	2.29746	0.448202	1	0.203048	0.997442	0.673753	0.413296	3022.08;1709.04;190.006;321.007;2132.04;831.02;979.028;110.002;92.0022;118.002;0;129.004;	3022.08;1709.04;190.006;321.007;2132.04;831.02;979.028;110.002;92.0022;118.002;0;129.004;	0.866673;0.970899;0.689476;0.642874;0.852969;0.884216;0.773345;0.435386;0.48633;0.541701;0;0.48633;	37581	0.203048	0	0	0	0.997461	1	0.864583	0.869	0.864463	0.86938
Z:\HESI-source-performance\Slice-PASEF\HeLa-phospho\Raw-Data\Unenrich\20221109_HESI-DIA-PASEF-unenrich-HeLa-1000ng_1_1_4988.d	20221109_HESI-DIA-PASEF-unenrich-HeLa-1000ng_1_1_4988	O60271	O60271	JIP4_HUMAN	SPAG9	15099.3	15052.6	14167.3	15099.3	15052.6	14167.3	14167.3	AFDFLSEETEASLASR	AFDFLSEETEASLASR	AFDFLSEETEASLASR3	3	0.00162731	0.0372797	0.000250262	0.000239292	0.000211595	0.000218866	0.000211954	0	1	6375.15	6343.22	6323.3		4575.61	0.950402	18.3434	18.32	18.3668	76.6863	18.2432	77.4058	C-Jun-amino-terminal kinase-interacting protein 4	0	0	0.728481	4613.12	2.25126	0.408337	1	0.383698	0.963657	1.21132	0.402421	3155.07;1662.05;122.002;932.022;1558.04;610.013;960.024;396.011;97.0023;69.0022;57.0011;342.007;	3155.07;1662.05;122.002;932.022;1558.04;610.013;960.024;396.011;97.0023;69.0022;57.0011;342.007;	0.974457;0.870854;0.506237;0.805294;0.986548;0.830178;0.884805;0.657434;0.239237;0.522316;0.511905;0.548852;	37557	0.383698	0	0	0	0.96272	1	0.865	0.869	0.864927	0.869541
Z:\HESI-source-performance\Slice-PASEF\HeLa-phospho\Raw-Data\Unenrich\20221109_HESI-DIA-PASEF-unenrich-HeLa-1000ng_1_1_4986.d	20221109_HESI-DIA-PASEF-unenrich-HeLa-1000ng_1_1_4986	Q8WUF5	Q8WUF5	IASPP_HUMAN	PPP1R13L	16804.5	16427.3	17151.8	16804.5	16427.3	17151.8	17151.8	AFDGAGSSLGR	AFDGAGSSLGR	AFDGAGSSLGR2	2	0.000140351	0.000985583	0.000193433	0.000266525	0.000242542	0.000218866	0.000242954	0	1	8697.21	8630.35	8655.22		4295.27	0.934216	8.50149	8.47807	8.52493	-0.291384	8.32746	1.18807	RelA-associated inhibitor	0	0	0.837595	4316.11	2.55738	0.47811	0.924397	0.287067	0.998999	1.83185	0.200418	3605.1;1775.05;3317.07;652.012;861.025;234.006;1909.05;552.014;0;0;165.004;82.0021;	3605.1;1775.05;3317.07;652.012;861.025;234.006;1909.05;552.014;0;0;165.004;82.0021;	0.990241;0.94878;0.865534;0.81942;0.608594;0.819856;0.860233;0.661275;0;0;0.485093;0.42835;	17388	0.287067	0	0	0	0.999014	1	0.840625	0.833	0.829954	0.844426
Z:\HESI-source-performance\Slice-PASEF\HeLa-phospho\Raw-Data\Unenrich\20221109_HESI-DIA-PASEF-unenrich-HeLa-1000ng_1_1_4987.d	20221109_HESI-DIA-PASEF-unenrich-HeLa-1000ng_1_1_4987	Q8WUF5	Q8WUF5	IASPP_HUMAN	PPP1R13L	16743.4	16571.1	16264.8	16743.4	16571.1	16264.8	16264.8	AFDGAGSSLGR	AFDGAGSSLGR	AFDGAGSSLGR2	2	0.000411333	0.00499874	0.000193433	0.000231321	0.000203874	0.000218866	0.000204207	0	1	8170.22	8154.01	8155.55		3909.06	0.955806	8.46738	8.44394	8.49076	-0.291384	8.32662	0.943527	RelA-associated inhibitor	0	0	0.834894	3916.09	2.34743	0.633822	0.887642	0.421508	0.994976	1.57119	0.200261	4296.12;2197.06;1677.05;405.01;607.017;185.004;551.012;175.004;0;0;311.009;33.001;	4296.12;2197.06;1677.05;405.01;607.017;185.004;551.012;175.004;0;0;311.009;33.001;	0.979022;0.960417;0.890293;0.828589;0.514252;0.603498;0.645218;0.216639;0;0;0.566973;0.555393;	17316	0.421508	0	0	0	0.995001	1	0.83625	0.833	0.830256	0.839941
Z:\HESI-source-performance\Slice-PASEF\HeLa-phospho\Raw-Data\Unenrich\20221109_HESI-DIA-PASEF-unenrich-HeLa-1000ng_1_1_4988.d	20221109_HESI-DIA-PASEF-unenrich-HeLa-1000ng_1_1_4988	Q8WUF5	Q8WUF5	IASPP_HUMAN	PPP1R13L	16700.5	16786.4	16360.6	16700.5	16786.4	16360.6	16360.6	AFDGAGSSLGR	AFDGAGSSLGR	AFDGAGSSLGR2	2	0.000158659	0.00185322	0.000193433	0.000239292	0.000211595	0.000218866	0.000211954	0	1	7453.18	7433.03	7409.69		4575.25	0.900579	8.48083	8.45742	8.50422	-0.291384	8.3324	0.973134	RelA-associated inhibitor	0	0	0.907932	4602.1	2.53119	0.360015	1	0.365206	0.998129	2.08278	0.224839	3380.08;2100.05;1973.05;279.006;1676.05;405.009;1131.03;288.006;0;145.004;0;0;	3380.08;2100.05;1973.05;279.006;1676.05;405.009;1131.03;288.006;0;145.004;0;0;	0.861736;0.966402;0.897061;0.707409;0.820039;0.518323;0.509131;0.708041;0;0.620072;0;0;	17340	0.365206	0	0	0	0.998147	1	0.836705	0.833	0.8306	0.839904
Z:\HESI-source-performance\Slice-PASEF\HeLa-phospho\Raw-Data\Unenrich\20221109_HESI-DIA-PASEF-unenrich-HeLa-1000ng_1_1_4986.d	20221109_HESI-DIA-PASEF-unenrich-HeLa-1000ng_1_1_4986	Q9Y3D9	Q9Y3D9	RT23_HUMAN	MRPS23	42232.2	41605	39153	42232.2	41605	39153	39153	AFDLFNPNFK	AFDLFNPNFK	AFDLFNPNFK2	2	3.10858e-06	3.10858e-06	3.10858e-06	0.000266525	0.000242542	0.000218866	0.000242954	0	1	14897.4	14873	14915.8		13068.5	0.978878	18.5783	18.5549	18.6018	78.2929	18.4256	79.611	28S ribosomal protein S23, mitochondrial	0	0	0.905004	13052.3	4.58843	0.593064	1	1.36903	0.999997	1.28597	0.283203	7863.2;8115.2;3492.09;4293.12;3531.1;3290.09;1964.05;1163.03;410.014;518.012;94.0024;130.004;	7863.2;8115.2;3492.09;4293.12;3531.1;3290.09;1964.05;1163.03;410.014;518.012;94.0024;130.004;	0.978265;0.98411;0.967604;0.990534;0.925898;0.977939;0.839166;0.688323;0.879027;0.691352;0.371245;0.600697;	38041	1.36903	0	0	0	0.999997	1	0.91375	0.92	0.91313	0.921179
Z:\HESI-source-performance\Slice-PASEF\HeLa-phospho\Raw-Data\Unenrich\20221109_HESI-DIA-PASEF-unenrich-HeLa-1000ng_1_1_4987.d	20221109_HESI-DIA-PASEF-unenrich-HeLa-1000ng_1_1_4987	Q9Y3D9	Q9Y3D9	RT23_HUMAN	MRPS23	38203.1	37861.5	40012.4	38203.1	37861.5	40012.4	40012.4	AFDLFNPNFK	AFDLFNPNFK	AFDLFNPNFK2	2	9.61741e-06	9.61741e-06	3.10858e-06	0.000231321	0.000203874	0.000218866	0.000204207	0	1	15597.4	15348.4	15351.3		11276.5	0.989246	18.5789	18.5555	18.6023	78.2929	18.4259	79.6126	28S ribosomal protein S23, mitochondrial	0	0	0.842769	11457.3	4.68664	0.755512	1	1.58135	0.99999	1.20782	0.271697	7337.22;6970.2;4938.14;4985.12;3414.12;3689.1;973.031;1741.05;652.02;99.0025;96.0025;138.004;	7337.22;6970.2;4938.14;4985.12;3414.12;3689.1;973.031;1741.05;652.02;99.0025;96.0025;138.004;	0.92888;0.984173;0.992704;0.971161;0.886892;0.994204;0.822501;0.817049;0.961993;0.352987;0.513656;0.642987;	38041	1.58135	0	0	0	0.99999	1	0.913021	0.92	0.913362	0.92046
Z:\HESI-source-performance\Slice-PASEF\HeLa-phospho\Raw-Data\Unenrich\20221109_HESI-DIA-PASEF-unenrich-HeLa-1000ng_1_1_4988.d	20221109_HESI-DIA-PASEF-unenrich-HeLa-1000ng_1_1_4988	Q9Y3D9	Q9Y3D9	RT23_HUMAN	MRPS23	40929.1	40552.5	40859.3	40929.1	40552.5	40859.3	40859.3	AFDLFNPNFK	AFDLFNPNFK	AFDLFNPNFK2	2	3.52224e-05	4.83745e-05	3.10858e-06	0.000239292	0.000211595	0.000218866	0.000211954	0	1	15889.4	15815.2	15765.6		11821.5	0.991113	18.5801	18.5567	18.6035	78.2929	18.4312	79.644	28S ribosomal protein S23, mitochondrial	0	0	0.938619	11914.3	4.04962	0.66434	0.999358	1.51904	0.999951	1.04313	0.288715	6400.18;7984.2;4038.12;5664.18;2541.07;3867.09;1109.03;1463.05;821.025;175.005;119.003;149.005;	6400.18;7984.2;4038.12;5664.18;2541.07;3867.09;1109.03;1463.05;821.025;175.005;119.003;149.005;	0.99303;0.996308;0.975619;0.92079;0.944219;0.996566;0.742171;0.860246;0.802081;0.609351;0.47815;0.56435;	38041	1.51904	0	0	0	0.999952	1	0.911979	0.92	0.913868	0.918123
Z:\HESI-source-performance\Slice-PASEF\HeLa-phospho\Raw-Data\Unenrich\20221109_HESI-DIA-PASEF-unenrich-HeLa-1000ng_1_1_4986.d	20221109_HESI-DIA-PASEF-unenrich-HeLa-1000ng_1_1_4986	O96000	O96000	NDUBA_HUMAN	NDUFB10	67073.5	66088.5	64245.3	67073.5	66088.5	64245.3	64245.3	AFDLIVDRPVTLVR	AFDLIVDRPVTLVR	AFDLIVDRPVTLVR2	2	0.00173222	0.033878	0.00173222	0.000266525	0.000242542	0.000218866	0.000242954	0	1	527.023	521.498	523.001		13536.6	0.702471	17.4892	17.4658	17.5126	71.0945	17.5454	70.5734	NADH dehydrogenase [ubiquinone] 1 beta subcomplex subunit 10	0	0	0.904876	13640.7	1.97685	0.729159	1	1.04837	0.966718	1.04326	0.292509	717.031;315.015;101.004;111.004;245.011;82.0038;112.004;0;0;126.004;0;193.008;	717.031;315.015;101.004;111.004;245.011;82.0038;112.004;0;0;126.004;0;193.008;	0.957991;0.792803;0.608909;0.531254;0.15209;0;0.29514;0;0;0.531254;0;0.531176;	35810	1.04837	0	0	0	0.966122	1	1.12375	1.133	1.12741	1.12881
Z:\HESI-source-performance\Slice-PASEF\HeLa-phospho\Raw-Data\Unenrich\20221109_HESI-DIA-PASEF-unenrich-HeLa-1000ng_1_1_4988.d	20221109_HESI-DIA-PASEF-unenrich-HeLa-1000ng_1_1_4988	O96000	O96000	NDUBA_HUMAN	NDUFB10	67330.6	65239.3	63285.8	67330.6	65239.3	63285.8	63285.8	AFDLIVDRPVTLVR	AFDLIVDRPVTLVR	AFDLIVDRPVTLVR2	2	0.00267517	0.0547979	0.00173222	0.000239292	0.000211595	0.000218866	0.000211954	0	1	988.038	956.02	953.019		13839.1	0.756608	17.4679	17.4445	17.4914	71.0945	17.5437	70.3928	NADH dehydrogenase [ubiquinone] 1 beta subcomplex subunit 10	0	0	0.690444	14347.6	2.04784	0.718727	1	1.48976	0.947476	1.28236	0.33523	303.011;804.031;106.004;78.0038;162.008;14.0005;405.019;0;74.0039;78.0038;0;0;	303.011;804.031;106.004;78.0038;162.008;14.0005;405.019;0;74.0039;78.0038;0;0;	0.226023;0.742902;0.816497;0.816497;0.57735;0.408248;0.486401;0;0;0.408248;0;0;	35762	1.48976	0	0	0	0.945202	1	1.125	1.133	1.12851	1.12909
Z:\HESI-source-performance\Slice-PASEF\HeLa-phospho\Raw-Data\Unenrich\20221109_HESI-DIA-PASEF-unenrich-HeLa-1000ng_1_1_4986.d	20221109_HESI-DIA-PASEF-unenrich-HeLa-1000ng_1_1_4986	O96000	O96000	NDUBA_HUMAN	NDUFB10	67073.5	66088.5	64245.3	67073.5	66088.5	64245.3	64245.3	AFDLIVDRPVTLVR	AFDLIVDRPVTLVR	AFDLIVDRPVTLVR3	3	1.21998e-05	1.21998e-05	5.66422e-06	0.000266525	0.000242542	0.000218866	0.000242954	0	1	67073.5	66088.5	66279		30737.3	0.975764	17.4723	17.4489	17.4957	71.0945	17.5454	70.4397	NADH dehydrogenase [ubiquinone] 1 beta subcomplex subunit 10	0	0	0.837932	31105.8	3.28809	0.176761	1	0.762569	0.999988	1.13715	0.153944	43651;10360.3;8047.16;17388.4;6034.14;1816.04;2464.05;4179.1;	43651;10360.3;8047.16;17388.4;6034.14;1816.04;2464.05;4179.1;	0.993499;0.743307;0.81264;0.939152;0.952969;0.802806;0.852255;0.906165;	35775	0.762569	0	0	0	0.999988	1	0.818021	0.829	0.826116	0.821426
Z:\HESI-source-performance\Slice-PASEF\HeLa-phospho\Raw-Data\Unenrich\20221109_HESI-DIA-PASEF-unenrich-HeLa-1000ng_1_1_4987.d	20221109_HESI-DIA-PASEF-unenrich-HeLa-1000ng_1_1_4987	O96000	O96000	NDUBA_HUMAN	NDUFB10	59400.4	59571.6	63209.1	59400.4	59571.6	63209.1	63209.1	AFDLIVDRPVTLVR	AFDLIVDRPVTLVR	AFDLIVDRPVTLVR3	3	5.66422e-06	5.66422e-06	5.66422e-06	0.000231321	0.000203874	0.000218866	0.000204207	0	1	59400.4	59571.6	59582.9		38798.7	0.957304	17.4847	17.4613	17.5082	71.0945	17.5394	70.5444	NADH dehydrogenase [ubiquinone] 1 beta subcomplex subunit 10	0	0	0.974279	38679.9	4.16439	0.333132	1	0.850555	0.999994	1.18917	0.343655	39851;18924.4;11562.2;12623.2;6926.16;3065.07;2145.05;3461.08;	39851;18924.4;11562.2;12623.2;6926.16;3065.07;2145.05;3461.08;	0.990194;0.860407;0.882526;0.865144;0.936033;0.993384;0.883328;0.950002;	35799	0.850555	0	0	0	0.999994	1	0.822187	0.829	0.826592	0.825438
Z:\HESI-source-performance\Slice-PASEF\HeLa-phospho\Raw-Data\Unenrich\20221109_HESI-DIA-PASEF-unenrich-HeLa-1000ng_1_1_4988.d	20221109_HESI-DIA-PASEF-unenrich-HeLa-1000ng_1_1_4988	O96000	O96000	NDUBA_HUMAN	NDUFB10	67330.6	65239.3	63285.8	67330.6	65239.3	63285.8	63285.8	AFDLIVDRPVTLVR	AFDLIVDRPVTLVR	AFDLIVDRPVTLVR3	3	3.52224e-05	7.5775e-05	5.66422e-06	0.000239292	0.000211595	0.000218866	0.000211954	0	1	67330.6	65239.3	65034.5		37099.1	0.989413	17.4745	17.451	17.4978	71.0945	17.5437	70.4452	NADH dehydrogenase [ubiquinone] 1 beta subcomplex subunit 10	0	0	0.958409	38409	4.22356	0.285755	1	0.947046	0.999923	1.13267	0.28258	45902.1;15100.4;12369.2;14705.4;6723.14;1992.04;2866.06;3968.09;	45902.1;15100.4;12369.2;14705.4;6723.14;1992.04;2866.06;3968.09;	0.998475;0.882311;0.826872;0.967407;0.975674;0.835911;0.92791;0.972993;	35775	0.947046	0	0	0	0.999924	1	0.821563	0.829	0.826733	0.82469
Z:\HESI-source-performance\Slice-PASEF\HeLa-phospho\Raw-Data\Unenrich\20221109_HESI-DIA-PASEF-unenrich-HeLa-1000ng_1_1_4986.d	20221109_HESI-DIA-PASEF-unenrich-HeLa-1000ng_1_1_4986	Q96G03	Q96G03	PGM2_HUMAN	PGM2	41093.7	40888.3	37489.2	41093.7	40888.3	37489.2	37489.2	AFDLVPPEAVPEQK	AFDLVPPEAVPEQK	AFDLVPPEAVPEQK2	2	6.56911e-06	6.56911e-06	6.56911e-06	0.000266525	0.000242542	0.000218866	0.000242954	0	1	7818.28	7824.93	7847.48		9175.44	0.845313	16.2676	16.2442	16.291	61.8283	16.3378	61.3385	Phosphopentomutase	0	0	0.772742	9141.3	2.46345	0.434672	0.979851	1.19068	0.999993	1.04444	0.410644	4654.16;1477.06;2400.09;1687.06;1069.04;639.019;314.01;1497.06;182.006;172.006;117.003;823.026;	4654.16;1477.06;2400.09;1687.06;1069.04;639.019;314.01;1497.06;182.006;172.006;117.003;823.026;	0.841115;0.905296;0.862075;0.804378;0.759851;0.494822;0.657183;0.986408;0.36285;0.603738;0.561485;0.703654;	33307	1.19068	0	0	0	0.999993	1	1.02573	1.028	1.01805	1.03524
Z:\HESI-source-performance\Slice-PASEF\HeLa-phospho\Raw-Data\Unenrich\20221109_HESI-DIA-PASEF-unenrich-HeLa-1000ng_1_1_4987.d	20221109_HESI-DIA-PASEF-unenrich-HeLa-1000ng_1_1_4987	Q96G03	Q96G03	PGM2_HUMAN	PGM2	34169.6	33542.5	39089.8	34169.6	33542.5	39089.8	39089.8	AFDLVPPEAVPEQK	AFDLVPPEAVPEQK	AFDLVPPEAVPEQK2	2	6.20059e-05	0.000166768	6.56911e-06	0.000231321	0.000203874	0.000218866	0.000204207	0	1	11814.4	11510.6	11512.8		11425.1	0.951129	16.2566	16.2332	16.28	61.8283	16.3382	61.2064	Phosphopentomutase	0	0	0.854313	11724.4	2.57434	0.359173	1	0.563216	0.999832	1.13392	0.666566	6749.23;2649.08;2037.07;2416.09;567.016;283.011;73.0024;1361.06;301.013;89.0036;288.012;353.013;	6749.23;2649.08;2037.07;2416.09;567.016;283.011;73.0024;1361.06;301.013;89.0036;288.012;353.013;	0.952157;0.955275;0.87767;0.94371;0.878946;0.620784;0.602824;0.705712;0.696707;0.583826;0.6834;0.779617;	33283	0.563216	0	0	0	0.999833	1	1.02271	1.028	1.01772	1.03228
Z:\HESI-source-performance\Slice-PASEF\HeLa-phospho\Raw-Data\Unenrich\20221109_HESI-DIA-PASEF-unenrich-HeLa-1000ng_1_1_4988.d	20221109_HESI-DIA-PASEF-unenrich-HeLa-1000ng_1_1_4988	Q96G03	Q96G03	PGM2_HUMAN	PGM2	40125.7	40010	37500.7	40125.7	40010	37500.7	37500.7	AFDLVPPEAVPEQK	AFDLVPPEAVPEQK	AFDLVPPEAVPEQK2	2	9.42705e-06	9.42705e-06	6.56911e-06	0.000239292	0.000211595	0.000218866	0.000211954	0	1	16505.5	16332.7	16281.4		13263.8	0.946173	16.2464	16.223	16.2699	61.8283	16.3358	61.1316	Phosphopentomutase	0	0	0.801217	13446.4	3.88687	0.515015	1	1.82689	0.99999	1.23089	0.480256	8759.25;3809.13;3309.1;3937.14;1497.05;430.017;516.016;1030.04;236.009;263.01;511.022;445.016;	8759.25;3809.13;3309.1;3937.14;1497.05;430.017;516.016;1030.04;236.009;263.01;511.022;445.016;	0.961896;0.896154;0.941015;0.959585;0.975058;0.714245;0.773051;0.879388;0.633489;0.772977;0.734217;0.967152;	33259	1.82689	0	0	0	0.999991	1	1.02219	1.028	1.01867	1.03132
Z:\HESI-source-performance\Slice-PASEF\HeLa-phospho\Raw-Data\Unenrich\20221109_HESI-DIA-PASEF-unenrich-HeLa-1000ng_1_1_4987.d	20221109_HESI-DIA-PASEF-unenrich-HeLa-1000ng_1_1_4987	Q96G03	Q96G03	PGM2_HUMAN	PGM2	34169.6	33542.5	39089.8	34169.6	33542.5	39089.8	39089.8	AFDLVPPEAVPEQK	AFDLVPPEAVPEQK	AFDLVPPEAVPEQK3	3	0.00271091	0.0445352	0.00565282	0.000231321	0.000203874	0.000218866	0.000204207	0	1	2800.07	2740.97	2741.49		3204.61	0.880928	16.2423	16.2188	16.2657	61.8283	16.3382	61.0915	Phosphopentomutase	0	0	0	3273.09	1.05087	0.364749	1	0.0557945	0.956947	1.04943	0.163391	1819.05;953.027;269.007;0;493.011;712.017;1134.03;1185.03;378.009;443.009;573.013;	1819.05;953.027;269.007;0;493.011;712.017;1134.03;1185.03;378.009;443.009;573.013;	0.927237;0.540725;0.702475;0;0.50648;0.830039;0.852474;0.908972;0.652333;0.853181;0.842143;	33252	0.0557945	0	0	0	0.955465	1	0.86	0.87	0.865174	0.864497
Z:\HESI-source-performance\Slice-PASEF\HeLa-phospho\Raw-Data\Unenrich\20221109_HESI-DIA-PASEF-unenrich-HeLa-1000ng_1_1_4988.d	20221109_HESI-DIA-PASEF-unenrich-HeLa-1000ng_1_1_4988	Q96G03	Q96G03	PGM2_HUMAN	PGM2	40125.7	40010	37500.7	40125.7	40010	37500.7	37500.7	AFDLVPPEAVPEQKDPDPEFPTVK	AFDLVPPEAVPEQKDPDPEFPTVK	AFDLVPPEAVPEQKDPDPEFPTVK4	4	0.00114177	0.0246797	0.00222573	0.000239292	0.000211595	0.000218866	0.000211954	0	1	1317.04	1293.63	1289.57		390.689	0.87267	17.6344	17.611	17.6579	72.9205	17.7777	71.7639	Phosphopentomutase	0	0	0.110445	399.011	1.7821	0.63942	1	0.227807	0.975641	0.965643	0.370816	1097.03;2820.09;554.016;485.018;372.012;278.008;650.019;28.0007;1042.04;522.016;402.013;0;	1097.03;2820.09;554.016;485.018;372.012;278.008;650.019;28.0007;1042.04;522.016;402.013;0;	0.520553;0.692991;0.810656;0.935133;0.751134;0.887277;0.664089;0.247542;0.691309;0.412856;0.594897;0;	36103	0.227807	0	0	0	0.97532	1	0.949091	0.95	0.942093	0.956342
Z:\HESI-source-performance\Slice-PASEF\HeLa-phospho\Raw-Data\Unenrich\20221109_HESI-DIA-PASEF-unenrich-HeLa-1000ng_1_1_4988.d	20221109_HESI-DIA-PASEF-unenrich-HeLa-1000ng_1_1_4988	P98173	P98173	FAM3A_HUMAN	FAM3A	1948.04	1967.35	1967.35	1948.04	1967.35	1967.35	1967.35	AFDMWAGDVNDLLK	AFDMWAGDVNDLLK	AFDMWAGDVNDLLK2	2	0.00224961	0.049824	0.00460739	0.000454752	0.000401687	0.000397931	0.000402334	0	1	1870.07	1869.52	1863.65		1308.55	0.926836	20.4277	20.4043	20.4511	104.041	20.662	100.44	Protein FAM3A	0	0	0.862372	1313.05	1.7375	0.507727	0.0794404	0.605754	0.952014	1.56907	0.249907	944.035;719.025;207.007;83.0035;554.021;333.014;17.0009;235.007;0;0;176.007;92.0034;	944.035;719.025;207.007;83.0035;554.021;333.014;17.0009;235.007;0;0;176.007;92.0034;	0.93543;0.914378;0.93092;0.657202;0.64115;0.704674;0.659323;0.291148;0;0;0.956469;0.220481;	41830	0.605754	0	0	0	0.950176	1	1.09114	1.088	1.08082	1.09669
Z:\HESI-source-performance\Slice-PASEF\HeLa-phospho\Raw-Data\Unenrich\20221109_HESI-DIA-PASEF-unenrich-HeLa-1000ng_1_1_4986.d	20221109_HESI-DIA-PASEF-unenrich-HeLa-1000ng_1_1_4986	Q9UDW1	Q9UDW1	QCR9_HUMAN	UQCR10	106956	105494	105494	106956	105494	105494	105494	AFDQGADAIYDHINEGK	AFDQGADAIYDHINEGK	AFDQGADAIYDHINEGK2	2	0.000385227	0.00520996	0.000264009	0.000266525	0.000242542	0.000218866	0.000242954	0	1	727.036	713.368	715.424		7774.19	0.585505	13.1748	13.1514	13.1982	36.952	13.0819	37.682	Cytochrome b-c1 complex subunit 9	0	0	0.916322	7900.38	1.68672	0.0463538	1	0.907503	0.994733	1.29288	0.39157	336.016;299.016;118.004;290.012;323.012;92.004;0;0;75.0039;275.014;0;0;	336.016;299.016;118.004;290.012;323.012;92.004;0;0;75.0039;275.014;0;0;	0.487051;0.792888;0.37419;0.381912;0.79327;0.271074;0;0;0.37419;0.523386;0;0;	26969	0.907503	0	0	0	0.99479	1	1.14125	1.161	1.15634	1.14524
Z:\HESI-source-performance\Slice-PASEF\HeLa-phospho\Raw-Data\Unenrich\20221109_HESI-DIA-PASEF-unenrich-HeLa-1000ng_1_1_4987.d	20221109_HESI-DIA-PASEF-unenrich-HeLa-1000ng_1_1_4987	Q9UDW1	Q9UDW1	QCR9_HUMAN	UQCR10	105644	104354	104354	105644	104354	104354	104354	AFDQGADAIYDHINEGK	AFDQGADAIYDHINEGK	AFDQGADAIYDHINEGK2	2	0.00156228	0.0249035	0.000264009	0.000231321	0.000203874	0.000218866	0.000204207	0	1	777.036	777.742	777.889		8590.8	0.793559	13.1642	13.1408	13.1876	36.952	13.0792	37.6173	Cytochrome b-c1 complex subunit 9	0	0	0.764443	8581.38	1.6811	0.459613	1	1.1701	0.975459	0.52163	0.412089	249.012;278.012;174.006;211.01;0;250.012;0;0;136.006;469.024;28.001;0;	249.012;278.012;174.006;211.01;0;250.012;0;0;136.006;469.024;28.001;0;	0.603974;0.915699;0.61612;0.692667;0;0.846566;0;0;0.736072;0.454748;0;0;	26945	1.1701	0	0	0	0.975096	1	1.16659	1.161	1.15652	1.16935
Z:\HESI-source-performance\Slice-PASEF\HeLa-phospho\Raw-Data\Unenrich\20221109_HESI-DIA-PASEF-unenrich-HeLa-1000ng_1_1_4988.d	20221109_HESI-DIA-PASEF-unenrich-HeLa-1000ng_1_1_4988	Q9UDW1	Q9UDW1	QCR9_HUMAN	UQCR10	106786	103469	103469	106786	103469	103469	103469	AFDQGADAIYDHINEGK	AFDQGADAIYDHINEGK	AFDQGADAIYDHINEGK2	2	0.00019703	0.00499959	0.000264009	0.000239292	0.000211595	0.000218866	0.000211954	0	1	1110.05	1106.29	1102.82		7592.57	0.777841	13.1538	13.1304	13.1772	36.952	13.0842	37.4777	Cytochrome b-c1 complex subunit 9	0	0	0.937171	7642.38	1.33101	0.42056	0.0455018	0.535158	0.994968	1.04754	0.416514	347.014;278.012;97.0041;307.016;228.009;485.024;128.008;67.0041;85.004;283.012;81.004;0;	347.014;278.012;97.0041;307.016;228.009;485.024;128.008;67.0041;85.004;283.012;81.004;0;	0.859546;0.646325;0.548364;0.728473;0.644177;0.794769;0.548364;0;0;0.768629;0.283392;0;	26921	0.535158	0	0	0	0.995	1	1.1675	1.161	1.15704	1.16974
Z:\HESI-source-performance\Slice-PASEF\HeLa-phospho\Raw-Data\Unenrich\20221109_HESI-DIA-PASEF-unenrich-HeLa-1000ng_1_1_4986.d	20221109_HESI-DIA-PASEF-unenrich-HeLa-1000ng_1_1_4986	Q9UDW1	Q9UDW1	QCR9_HUMAN	UQCR10	106956	105494	105494	106956	105494	105494	105494	AFDQGADAIYDHINEGK	AFDQGADAIYDHINEGK	AFDQGADAIYDHINEGK3	3	1.1144e-06	1.1144e-06	1.1144e-06	0.000266525	0.000242542	0.000218866	0.000242954	0	1	20478.5	20032.9	20090.6		24717.3	0.989961	13.1566	13.1331	13.18	36.952	13.0819	37.5515	Cytochrome b-c1 complex subunit 9	0	0	0.95436	25194.5	4.82496	0.284136	1	0.409647	0.999999	2.13529	0.30226	12096.3;4184.1;4198.11;1080.03;2150.05;2491.07;9931.22;489.014;1349.04;794.018;879.023;4414.12;	12096.3;4184.1;4198.11;1080.03;2150.05;2491.07;9931.22;489.014;1349.04;794.018;879.023;4414.12;	0.995939;0.977261;0.985394;0.911053;0.946196;0.996966;0.984987;0.716315;0.971755;0.855817;0.963581;0.932465;	26929	0.409647	0	0	0	0.999999	1	0.876354	0.882	0.876245	0.881763
Z:\HESI-source-performance\Slice-PASEF\HeLa-phospho\Raw-Data\Unenrich\20221109_HESI-DIA-PASEF-unenrich-HeLa-1000ng_1_1_4987.d	20221109_HESI-DIA-PASEF-unenrich-HeLa-1000ng_1_1_4987	Q9UDW1	Q9UDW1	QCR9_HUMAN	UQCR10	105644	104354	104354	105644	104354	104354	104354	AFDQGADAIYDHINEGK	AFDQGADAIYDHINEGK	AFDQGADAIYDHINEGK3	3	6.96228e-06	6.96228e-06	1.1144e-06	0.000231321	0.000203874	0.000218866	0.000204207	0	1	17406.4	17470.3	17473.6		24941.4	0.96764	13.1577	13.1343	13.1811	36.952	13.0792	37.5703	Cytochrome b-c1 complex subunit 9	0	0	0.942364	24845.6	3.64673	0.302571	1	0.254658	0.999993	0.748299	0.286748	9935.26;3886.1;3585.09;1369.03;2942.08;2017.05;8385.26;610.015;1380.04;1803.05;1067.03;3360.07;	9935.26;3886.1;3585.09;1369.03;2942.08;2017.05;8385.26;610.015;1380.04;1803.05;1067.03;3360.07;	0.994316;0.920354;0.944967;0.851553;0.947287;0.911425;0.929479;0.831512;0.874822;0.904935;0.874157;0.950128;	26929	0.254658	0	0	0	0.999993	1	0.876979	0.882	0.876631	0.882131
Z:\HESI-source-performance\Slice-PASEF\HeLa-phospho\Raw-Data\Unenrich\20221109_HESI-DIA-PASEF-unenrich-HeLa-1000ng_1_1_4988.d	20221109_HESI-DIA-PASEF-unenrich-HeLa-1000ng_1_1_4988	Q9UDW1	Q9UDW1	QCR9_HUMAN	UQCR10	106786	103469	103469	106786	103469	103469	103469	AFDQGADAIYDHINEGK	AFDQGADAIYDHINEGK	AFDQGADAIYDHINEGK3	3	3.52224e-05	4.23053e-05	1.1144e-06	0.000239292	0.000211595	0.000218866	0.000211954	0	1	14350.4	14269.3	14224.5		18823.9	0.968538	13.1825	13.159	13.2058	36.952	13.0842	37.6811	Cytochrome b-c1 complex subunit 9	0	0	0.922451	18990.4	3.81674	0.274648	1	0.183297	0.999957	0.906398	0.23519	8462.26;2990.08;2898.07;723.021;1973.05;1973.05;8268.17;475.014;1139.03;1552.03;1482.05;3294.07;	8462.26;2990.08;2898.07;723.021;1973.05;1973.05;8268.17;475.014;1139.03;1552.03;1482.05;3294.07;	0.970392;0.982415;0.948806;0.873738;0.893952;0.847676;0.988046;0.939655;0.973246;0.778136;0.76013;0.933586;	26977	0.183297	0	0	0	0.999958	1	0.874062	0.882	0.877097	0.878895
Z:\HESI-source-performance\Slice-PASEF\HeLa-phospho\Raw-Data\Unenrich\20221109_HESI-DIA-PASEF-unenrich-HeLa-1000ng_1_1_4986.d	20221109_HESI-DIA-PASEF-unenrich-HeLa-1000ng_1_1_4986	P53396	P53396	ACLY_HUMAN	ACLY	452430	445286	448686	452430	445286	448686	448686	AFDSGIIPM(UniMod:35)EFVNK	AFDSGIIPMEFVNK	AFDSGIIPM(UniMod:35)EFVNK2	2	4.93072e-05	2.55144e-05	2.84988e-05	0.000266525	0.000242542	0.000218866	0.000242954	0	1	11626.4	11554.5	11587.8		7006.01	0.961642	17.1939	17.1705	17.2173	69.0248	17.2863	68.2998	ATP-citrate synthase	0	0	0.758041	7029.33	2.82355	0.336077	1	1.87371	0.999974	2.37206	0.617993	6570.22;3165.12;2541.1;2515.1;2054.06;402.014;354.014;523.016;889.031;956.038;904.034;527.017;	6570.22;3165.12;2541.1;2515.1;2054.06;402.014;354.014;523.016;889.031;956.038;904.034;527.017;	0.987;0.84729;0.909387;0.948195;0.76431;0.905823;0.665522;0.856953;0.835925;0.769601;0.897653;0.549019;	35206	1.87371	0	0	0	0.999951	1	1.05687	1.066	1.05718	1.0652
Z:\HESI-source-performance\Slice-PASEF\HeLa-phospho\Raw-Data\Unenrich\20221109_HESI-DIA-PASEF-unenrich-HeLa-1000ng_1_1_4987.d	20221109_HESI-DIA-PASEF-unenrich-HeLa-1000ng_1_1_4987	P53396	P53396	ACLY_HUMAN	ACLY	463434	461438	451618	463434	461438	451618	451618	AFDSGIIPM(UniMod:35)EFVNK	AFDSGIIPMEFVNK	AFDSGIIPM(UniMod:35)EFVNK2	2	2.84988e-05	2.84988e-05	2.84988e-05	0.000231321	0.000203874	0.000218866	0.000204207	0	1	13742.5	13613	13615.5		6520.43	0.976566	17.1946	17.1711	17.218	69.0248	17.2775	68.3209	ATP-citrate synthase	0	0	0.87134	6581.22	3.6289	0.414052	1	2.5286	0.999971	1.41247	0.748803	7742.25;3790.16;2528.1;3472.14;633.021;238.01;393.012;638.023;1026.04;669.027;354.014;269.012;	7742.25;3790.16;2528.1;3472.14;633.021;238.01;393.012;638.023;1026.04;669.027;354.014;269.012;	0.995339;0.937554;0.943467;0.958804;0.484635;0.806711;0.678142;0.869409;0.951037;0.780181;0.787887;0.879761;	35206	2.5286	0	0	0	0.999972	1	1.05885	1.066	1.05766	1.06674
Z:\HESI-source-performance\Slice-PASEF\HeLa-phospho\Raw-Data\Unenrich\20221109_HESI-DIA-PASEF-unenrich-HeLa-1000ng_1_1_4988.d	20221109_HESI-DIA-PASEF-unenrich-HeLa-1000ng_1_1_4988	P53396	P53396	ACLY_HUMAN	ACLY	451804	446793	453025	451804	446793	453025	453025	AFDSGIIPM(UniMod:35)EFVNK	AFDSGIIPMEFVNK	AFDSGIIPM(UniMod:35)EFVNK2	2	3.52224e-05	0.000127398	2.84988e-05	0.000239292	0.000211595	0.000218866	0.000211954	0	1	11633.5	11497.6	11461.5		6720.45	0.984661	17.1961	17.1727	17.2195	69.0248	17.2823	68.2954	ATP-citrate synthase	0	0	0.615254	6821.27	2.64738	0.430819	1	2.4024	0.999871	1.53671	0.350197	7548.3;4572.2;2154.1;1931.07;618.024;465.019;811.031;634.027;1421.05;885.031;238.007;274.01;	7548.3;4572.2;2154.1;1931.07;618.024;465.019;811.031;634.027;1421.05;885.031;238.007;274.01;	0.994754;0.982036;0.978891;0.951645;0.941258;0.806559;0.66658;0.931846;0.979428;0.740675;0.517429;0.864454;	35206	2.4024	0	0	0	0.999873	1	1.06021	1.066	1.05768	1.06788
Z:\HESI-source-performance\Slice-PASEF\HeLa-phospho\Raw-Data\Unenrich\20221109_HESI-DIA-PASEF-unenrich-HeLa-1000ng_1_1_4986.d	20221109_HESI-DIA-PASEF-unenrich-HeLa-1000ng_1_1_4986	P53396	P53396	ACLY_HUMAN	ACLY	452430	445286	448686	452430	445286	448686	448686	AFDSGIIPMEFVNK	AFDSGIIPMEFVNK	AFDSGIIPMEFVNK2	2	2.99128e-06	2.99128e-06	2.99128e-06	0.000266525	0.000242542	0.000218866	0.000242954	0	1	221316	218890	219520		108908	0.994089	19.4188	19.3954	19.4422	88.7018	19.4578	88.0351	ATP-citrate synthase	0	0	0.989108	109799	6.29697	0.453088	1	4.47877	0.999997	2.50971	0.160233	149861;70274.4;52482.9;48854.9;18971.8;9394.4;8922.32;10695.4;8457.35;4359.17;5602.19;7925.32;	149861;70274.4;52482.9;48854.9;18971.8;9394.4;8922.32;10695.4;8457.35;4359.17;5602.19;7925.32;	0.994113;0.989855;0.994846;0.9925;0.991813;0.965036;0.965043;0.99076;0.973256;0.961587;0.950596;0.974903;	39766	4.47877	0	0	0	0.999997	1	1.05135	1.058	1.049	1.0598
Z:\HESI-source-performance\Slice-PASEF\HeLa-phospho\Raw-Data\Unenrich\20221109_HESI-DIA-PASEF-unenrich-HeLa-1000ng_1_1_4987.d	20221109_HESI-DIA-PASEF-unenrich-HeLa-1000ng_1_1_4987	P53396	P53396	ACLY_HUMAN	ACLY	463434	461438	451618	463434	461438	451618	451618	AFDSGIIPMEFVNK	AFDSGIIPMEFVNK	AFDSGIIPMEFVNK2	2	1.62258e-05	1.62258e-05	2.99128e-06	0.000231321	0.000203874	0.000218866	0.000204207	0	1	242235	243791	243837		106999	0.994943	19.4077	19.3843	19.4311	88.7018	19.4543	87.8878	ATP-citrate synthase	0	0	0.995382	106296	6.64498	0.327925	1	4.61983	0.999984	2.69549	0.188174	161925;75882.5;60276.2;46509.7;20033.9;12102.5;9580.38;11080.4;7495.27;4218.15;4104.18;9151.38;	161925;75882.5;60276.2;46509.7;20033.9;12102.5;9580.38;11080.4;7495.27;4218.15;4104.18;9151.38;	0.995518;0.990612;0.99437;0.986946;0.992024;0.993301;0.981284;0.995234;0.930272;0.992093;0.954455;0.976598;	39742	4.61983	0	0	0	0.999984	1	1.05385	1.058	1.0494	1.06194
Z:\HESI-source-performance\Slice-PASEF\HeLa-phospho\Raw-Data\Unenrich\20221109_HESI-DIA-PASEF-unenrich-HeLa-1000ng_1_1_4988.d	20221109_HESI-DIA-PASEF-unenrich-HeLa-1000ng_1_1_4988	P53396	P53396	ACLY_HUMAN	ACLY	451804	446793	453025	451804	446793	453025	453025	AFDSGIIPMEFVNK	AFDSGIIPMEFVNK	AFDSGIIPMEFVNK2	2	3.52224e-05	3.97716e-05	2.99128e-06	0.000239292	0.000211595	0.000218866	0.000211954	0	1	241834	242626	241864		99483.6	0.997557	19.409	19.3856	19.4325	88.7018	19.4616	87.9488	ATP-citrate synthase	0	0	0.98795	99471	6.68736	0.44908	1	4.89781	0.99996	2.53909	0.16223	165944;70333;52912.9;50315;22977;9932.43;11266.5;10872.4;8335.27;5091.19;5053.18;7756.3;	165944;70333;52912.9;50315;22977;9932.43;11266.5;10872.4;8335.27;5091.19;5053.18;7756.3;	0.997466;0.989658;0.997517;0.990279;0.998314;0.994883;0.993969;0.99045;0.934577;0.994326;0.959971;0.974072;	39742	4.89781	0	0	0	0.99996	1	1.05406	1.058	1.04999	1.06191
Z:\HESI-source-performance\Slice-PASEF\HeLa-phospho\Raw-Data\Unenrich\20221109_HESI-DIA-PASEF-unenrich-HeLa-1000ng_1_1_4986.d	20221109_HESI-DIA-PASEF-unenrich-HeLa-1000ng_1_1_4986	P53396	P53396	ACLY_HUMAN	ACLY	452430	445286	448686	452430	445286	448686	448686	AFDSGIIPMEFVNK	AFDSGIIPMEFVNK	AFDSGIIPMEFVNK3	3	0.000275586	0.00361826	0.000479706	0.000266525	0.000242542	0.000218866	0.000242954	0	1	12781.3	12650	12686.5		0	0.9276	19.4149	19.3915	19.4383	88.7018	19.4578	87.9835	ATP-citrate synthase	0	0	0	0	1.81848	0.579943	1	0.607123	0.996336	1.6481	0.200644	2794.06;2718.06;8537.2;1425.03;1450.04;2844.07;2740.06;852.018;226.006;545.012;99.0022;0;	2794.06;2718.06;8537.2;1425.03;1450.04;2844.07;2740.06;852.018;226.006;545.012;99.0022;0;	0.87929;0.705331;0.941643;0.753726;0.938011;0.836401;0.838659;0.704171;0.740561;0.740242;0.455359;0;	39756	0.607123	0	0	0	0.996382	1	0.82125	0.846	0.842125	0.824567
Z:\HESI-source-performance\Slice-PASEF\HeLa-phospho\Raw-Data\Unenrich\20221109_HESI-DIA-PASEF-unenrich-HeLa-1000ng_1_1_4986.d	20221109_HESI-DIA-PASEF-unenrich-HeLa-1000ng_1_1_4986	O00418	O00418	EF2K_HUMAN	EEF2K	2899.12	2864.4	2560.35	2899.12	2864.4	2560.35	2560.35	AFDSGQNLSPDR	AFDSGQNLSPDR	AFDSGQNLSPDR2	2	0.000275586	0.0034867	0.00033976	0.000266525	0.000242542	0.000218866	0.000242954	0	1	1649.05	1623.02	1627.7		2523.97	0.757083	8.58083	8.55742	8.60428	3.12149	8.74656	1.80876	Eukaryotic elongation factor 2 kinase	0	0	0.778899	2557.07	1.83086	0.762966	0.90329	0.904914	0.996469	1.12132	0.450333	795.023;358.011;715.021;367.01;487.016;182.005;272.01;433.013;0;190.005;288.011;628.022;	795.023;358.011;715.021;367.01;487.016;182.005;272.01;433.013;0;190.005;288.011;628.022;	0.835657;0.75274;0.98731;0.615242;0.735705;0.604718;0.528114;0.820695;0;0.608472;0.641185;0.322779;	17551	0.904914	0	0	0	0.996513	1	0.929167	0.939	0.931587	0.936397
Z:\HESI-source-performance\Slice-PASEF\HeLa-phospho\Raw-Data\Unenrich\20221109_HESI-DIA-PASEF-unenrich-HeLa-1000ng_1_1_4987.d	20221109_HESI-DIA-PASEF-unenrich-HeLa-1000ng_1_1_4987	O00418	O00418	EF2K_HUMAN	EEF2K	3350.14	3300.76	3081.22	3350.14	3300.76	3081.22	3081.22	AFDSGQNLSPDR	AFDSGQNLSPDR	AFDSGQNLSPDR2	2	0.00795965	0.1264	0.00033976	0.000655022	0.000576258	0.000218866	0.000577034	0	1	1469.04	1459.93	1460.21		3103.33	0.735851	8.60521	8.58179	8.62862	3.12149	8.74549	2.02957	Eukaryotic elongation factor 2 kinase	0	0	0.528317	3122.11	1.21377	0.158478	1	0.325763	0.886767	0.54752	0.469933	582.016;243.008;404.011;574.018;313.01;97.0026;76.0026;97.0026;223.008;47.0014;337.011;424.011;	582.016;243.008;404.011;574.018;313.01;97.0026;76.0026;97.0026;223.008;47.0014;337.011;424.011;	0.626163;0.582093;0.422033;0.862869;0.706871;0.477703;0.422033;0.3496;0.728201;0.675251;0.794664;0.587662;	17599	0.325763	0	0	0	0	1	0.930682	0.939	0.931695	0.9381
Z:\HESI-source-performance\Slice-PASEF\HeLa-phospho\Raw-Data\Unenrich\20221109_HESI-DIA-PASEF-unenrich-HeLa-1000ng_1_1_4986.d	20221109_HESI-DIA-PASEF-unenrich-HeLa-1000ng_1_1_4986	P49327	P49327	FAS_HUMAN	FASN	175121	174764	170508	175121	174764	170508	170508	AFDTAGNGYC(UniMod:4)R	AFDTAGNGYCR	AFDTAGNGYC(UniMod:4)R2	2	4.93072e-05	2.59837e-05	2.0563e-05	0.000266525	0.000242542	0.000218866	0.000242954	0	1	6630.18	6475.83	6494.5		10778.1	0.923504	7.64138	7.61799	7.66481	-6.73302	7.51899	-5.72016	Fatty acid synthase	0	0	0.900362	11003.3	2.80244	0.400856	1	1.02733	0.999974	1.04326	0.165253	4404.12;1859.05;1493.04;1372.03;153.005;854.022;569.015;548.017;269.005;252.006;257.006;266.006;	4404.12;1859.05;1493.04;1372.03;153.005;854.022;569.015;548.017;269.005;252.006;257.006;266.006;	0.899809;0.844345;0.898637;0.979287;0.358179;0.95608;0.757574;0.72118;0.419522;0.731474;0.615566;0.589802;	15625	1.02733	0	0	0	0.999951	1	0.893438	0.909	0.902475	0.899311
Z:\HESI-source-performance\Slice-PASEF\HeLa-phospho\Raw-Data\Unenrich\20221109_HESI-DIA-PASEF-unenrich-HeLa-1000ng_1_1_4987.d	20221109_HESI-DIA-PASEF-unenrich-HeLa-1000ng_1_1_4987	P49327	P49327	FAS_HUMAN	FASN	167814	165420	169989	167814	165420	169989	169989	AFDTAGNGYC(UniMod:4)R	AFDTAGNGYCR	AFDTAGNGYC(UniMod:4)R2	2	4.64367e-05	4.64367e-05	2.0563e-05	0.000231321	0.000203874	0.000218866	0.000204207	0	1	5813.14	5843.54	5844.65		9564.82	0.916414	7.64256	7.61913	7.66598	-6.73302	7.51233	-5.68234	Fatty acid synthase	0	0	0.876077	9513.27	3.13871	0.496275	1	0.926852	0.999953	1.03973	0.0939484	2890.07;2888.08;2542.07;1876.05;1342.03;1047.03;1168.03;684.017;270.007;387.011;273.007;0;	2890.07;2888.08;2542.07;1876.05;1342.03;1047.03;1168.03;684.017;270.007;387.011;273.007;0;	0.912669;0.987498;0.88703;0.917685;0.879197;0.924474;0.726221;0.88351;0.667951;0.914943;0.542012;0;	15625	0.926852	0	0	0	0.999954	1	0.891979	0.909	0.902647	0.898124
Z:\HESI-source-performance\Slice-PASEF\HeLa-phospho\Raw-Data\Unenrich\20221109_HESI-DIA-PASEF-unenrich-HeLa-1000ng_1_1_4988.d	20221109_HESI-DIA-PASEF-unenrich-HeLa-1000ng_1_1_4988	P49327	P49327	FAS_HUMAN	FASN	167181	168051	167605	167181	168051	167605	167605	AFDTAGNGYC(UniMod:4)R	AFDTAGNGYCR	AFDTAGNGYC(UniMod:4)R2	2	2.0563e-05	2.0563e-05	2.0563e-05	0.000239292	0.000211595	0.000218866	0.000211954	0	1	6324.16	6262.02	6242.36		10629	0.965402	7.656	7.63258	7.6794	-6.73302	7.51554	-5.64569	Fatty acid synthase	0	0	0.968192	10768.3	3.15568	0.509953	0.950473	1.45036	0.999979	0.765517	0.11423	3519.09;2295.06;1233.03;1556.04;1032.02;1249.03;770.019;1009.03;140.005;67.0024;117.002;117.002;	3519.09;2295.06;1233.03;1556.04;1032.02;1249.03;770.019;1009.03;140.005;67.0024;117.002;117.002;	0.992011;0.914991;0.924067;0.937143;0.80798;0.925637;0.84265;0.798378;0.416018;0.508705;0.508705;0.51561;	15649	1.45036	0	0	0	0.999979	1	0.892812	0.909	0.903255	0.898339
Z:\HESI-source-performance\Slice-PASEF\HeLa-phospho\Raw-Data\Unenrich\20221109_HESI-DIA-PASEF-unenrich-HeLa-1000ng_1_1_4986.d	20221109_HESI-DIA-PASEF-unenrich-HeLa-1000ng_1_1_4986	Q9BTC0	Q9BTC0	DIDO1_HUMAN	DIDO1	9356.21	9218.97	8629.14	9356.21	9218.97	8629.14	8629.14	AFDTQLVER	AFDTQLVER	AFDTQLVER2	2	0.00115707	0.0183243	0.000303786	0.000266525	0.000242542	0.000218866	0.000242954	0	1	9356.21	9218.97	9245.53		5157.39	0.945721	11.5591	11.5357	11.5825	26.6521	11.7465	25.2575	Death-inducer obliterator 1	0	0	0.47904	5219.13	1.97882	0.311524	0.961192	0.0252936	0.981719	1.80822	0.266342	7288.16;876.025;1115.02;1192.03;909.022;181.005;0;206.004;28.0006;1364.04;550.015;737.017;	7288.16;876.025;1115.02;1192.03;909.022;181.005;0;206.004;28.0006;1364.04;550.015;737.017;	0.953078;0.893264;0.89779;0.939286;0.885009;0.487715;0;0.564201;0.487715;0.747267;0.665033;0.821389;	23655	0.0252936	0	0	0	0.981676	1	0.866477	0.868	0.86349	0.87183
Z:\HESI-source-performance\Slice-PASEF\HeLa-phospho\Raw-Data\Unenrich\20221109_HESI-DIA-PASEF-unenrich-HeLa-1000ng_1_1_4987.d	20221109_HESI-DIA-PASEF-unenrich-HeLa-1000ng_1_1_4987	Q9BTC0	Q9BTC0	DIDO1_HUMAN	DIDO1	8173.18	8103.15	8330.21	8173.18	8103.15	8330.21	8330.21	AFDTQLVER	AFDTQLVER	AFDTQLVER2	2	0.000228056	0.00329225	0.000303786	0.000231321	0.000203874	0.000218866	0.000204207	0	1	7569.18	7515.72	7517.14		6877.59	0.861846	11.5132	11.4898	11.5366	26.6521	11.745	24.8943	Death-inducer obliterator 1	0	0	0.357427	6925.2	1.10742	0.351155	1	0.68605	0.996685	2.2175	0.270917	4451.11;1844.05;3648.09;1274.03;1110.03;910.02;208.005;357.011;176.005;658.016;961.025;473.011;	4451.11;1844.05;3648.09;1274.03;1110.03;910.02;208.005;357.011;176.005;658.016;961.025;473.011;	0.883169;0.847438;0.768182;0.808203;0.775526;0.948588;0.63099;0.515347;0.849729;0.668741;0.850352;0.566418;	23559	0.68605	0	0	0	0.996708	1	0.872386	0.868	0.863766	0.877971
Z:\HESI-source-performance\Slice-PASEF\HeLa-phospho\Raw-Data\Unenrich\20221109_HESI-DIA-PASEF-unenrich-HeLa-1000ng_1_1_4986.d	20221109_HESI-DIA-PASEF-unenrich-HeLa-1000ng_1_1_4986	Q96S66	Q96S66	CLCC1_HUMAN	CLCC1	16883.4	16798.1	5801.71	16883.4	16798.1	5801.71	5801.71	AFDVPDAEAR	AFDVPDAEAR	AFDVPDAEAR2	2	0.00374117	0.0741907	0.00793328	0.000453001	0.000399202	0.000381607	0.00039992	0	1	16883.4	16798.1	16846.5		2008.64	0.934098	10.8097	10.7863	10.8331	19.3426	10.8109	19.515	Chloride channel CLIC-like protein 1	0	0	0.683115	2013.04	2.70555	0.195415	0.570172	0.118106	0.929891	1.41664	0.414327	5016.13;838.018;10033.2;1834.05;810.021;659.017;184.004;0;	5016.13;838.018;10033.2;1834.05;810.021;659.017;184.004;0;	0.987266;0.721757;0.917579;0.879048;0.854036;0.85824;0.677991;0;	22119	0.118106	0	0	0	0.925809	1	0.864479	0.876	0.870721	0.869648
Z:\HESI-source-performance\Slice-PASEF\HeLa-phospho\Raw-Data\Unenrich\20221109_HESI-DIA-PASEF-unenrich-HeLa-1000ng_1_1_4988.d	20221109_HESI-DIA-PASEF-unenrich-HeLa-1000ng_1_1_4988	P46939	P46939	UTRN_HUMAN	UTRN	6956.21	6787.45	7101.46	6956.21	6787.45	7101.46	7101.46	AFEADSTVIEK	AFEADSTVIEK	AFEADSTVIEK2	2	0.00315627	0.0683445	0.00660852	0.000239292	0.000211595	0.000218866	0.000211954	0	1	4133.12	4060.27	4047.53		3011.4	0.965455	10.2905	10.2671	10.3139	16.0137	10.3761	15.2659	Utrophin	0	0	0.675704	3075.09	1.97878	0.508788	0.542108	0.500748	0.935331	1.44917	0.311193	1543.05;2001.06;589.015;208.005;82.0024;406.01;129.005;514.017;0;104.003;773.025;227.005;	1543.05;2001.06;589.015;208.005;82.0024;406.01;129.005;514.017;0;104.003;773.025;227.005;	0.978745;0.950608;0.981077;0.73251;0.425304;0.735259;0.34213;0.967633;0;0.425304;0.679214;0.505963;	21049	0.500748	0	0	0	0.931656	1	0.887955	0.908	0.902183	0.893903
Z:\HESI-source-performance\Slice-PASEF\HeLa-phospho\Raw-Data\Unenrich\20221109_HESI-DIA-PASEF-unenrich-HeLa-1000ng_1_1_4986.d	20221109_HESI-DIA-PASEF-unenrich-HeLa-1000ng_1_1_4986	Q9Y2H6	Q9Y2H6	FND3A_HUMAN	FNDC3A	9822.24	9687.97	11201	9822.24	9687.97	11201	11201	AFEALLSNIVKPVASDIQAR	AFEALLSNIVKPVASDIQAR	AFEALLSNIVKPVASDIQAR3	3	3.57781e-06	3.57781e-06	3.57781e-06	0.000266525	0.000242542	0.000218866	0.000242954	0	1	9785.34	9591.12	9618.76		5381.96	0.933256	20.1408	20.1174	20.1643	100.309	20.3753	97.159	Fibronectin type-III domain-containing protein 3A	0	0	0.94221	5475.17	3.89306	0.458535	1	1.77755	0.999996	0.393291	0.447098	2889.09;3822.14;2594.08;3074.12;1834.05;1498.06;1368.05;553.016;1220.05;1095.04;1159.04;296.009;	2889.09;3822.14;2594.08;3074.12;1834.05;1498.06;1368.05;553.016;1220.05;1095.04;1159.04;296.009;	0.962103;0.941578;0.877195;0.895798;0.93751;0.890536;0.861114;0.795932;0.802277;0.787559;0.888358;0.831523;	41245	1.77755	0	0	0	0.999996	1	1.00063	1.005	0.994243	1.01047
Z:\HESI-source-performance\Slice-PASEF\HeLa-phospho\Raw-Data\Unenrich\20221109_HESI-DIA-PASEF-unenrich-HeLa-1000ng_1_1_4987.d	20221109_HESI-DIA-PASEF-unenrich-HeLa-1000ng_1_1_4987	Q9Y2H6	Q9Y2H6	FND3A_HUMAN	FNDC3A	13690.4	13420.7	10582.7	13690.4	13420.7	10582.7	10582.7	AFEALLSNIVKPVASDIQAR	AFEALLSNIVKPVASDIQAR	AFEALLSNIVKPVASDIQAR3	3	3.61695e-05	3.61695e-05	3.57781e-06	0.000231321	0.000203874	0.000218866	0.000204207	0	1	13690.4	13420.7	13423.3		7388.25	0.973052	20.1297	20.1063	20.1531	100.309	20.3655	97.0891	Fibronectin type-III domain-containing protein 3A	0	0	0.906518	7535.29	4.96095	0.471377	1	1.86381	0.999963	0.278084	0.579009	4704.15;3523.1;3287.13;5463.18;2023.06;1388.04;2032.07;2057.06;1272.03;1703.05;818.028;186.008;	4704.15;3523.1;3287.13;5463.18;2023.06;1388.04;2032.07;2057.06;1272.03;1703.05;818.028;186.008;	0.95654;0.978594;0.968448;0.983697;0.785605;0.866033;0.934471;0.863093;0.878682;0.789893;0.857567;0.714589;	41221	1.86381	0	0	0	0.999964	1	0.998542	1.005	0.99456	1.00845
Z:\HESI-source-performance\Slice-PASEF\HeLa-phospho\Raw-Data\Unenrich\20221109_HESI-DIA-PASEF-unenrich-HeLa-1000ng_1_1_4988.d	20221109_HESI-DIA-PASEF-unenrich-HeLa-1000ng_1_1_4988	Q9Y2H6	Q9Y2H6	FND3A_HUMAN	FNDC3A	10678.4	10643.1	11602.4	10678.4	10643.1	11602.4	11602.4	AFEALLSNIVKPVASDIQAR	AFEALLSNIVKPVASDIQAR	AFEALLSNIVKPVASDIQAR3	3	1.74402e-05	1.74402e-05	3.57781e-06	0.000239292	0.000211595	0.000218866	0.000211954	0	1	10678.4	10643.1	10609.7		5000.81	0.951674	20.1428	20.1194	20.1662	100.309	20.3737	97.1244	Fibronectin type-III domain-containing protein 3A	0	0	0.863235	5033.17	3.65408	0.505636	1	2.31455	0.999982	2.02304	0.426078	4031.13;3378.12;1706.06;3269.12;2071.08;1774.07;1025.03;1675.06;968.034;1876.06;716.021;56.0015;	4031.13;3378.12;1706.06;3269.12;2071.08;1774.07;1025.03;1675.06;968.034;1876.06;716.021;56.0015;	0.984257;0.947621;0.881949;0.915683;0.947048;0.950051;0.950988;0.85146;0.808393;0.941477;0.905171;0.527041;	41245	2.31455	0	0	0	0.999983	1	1.00193	1.005	0.995042	1.01128
Z:\HESI-source-performance\Slice-PASEF\HeLa-phospho\Raw-Data\Unenrich\20221109_HESI-DIA-PASEF-unenrich-HeLa-1000ng_1_1_4986.d	20221109_HESI-DIA-PASEF-unenrich-HeLa-1000ng_1_1_4986	Q9NTK5	Q9NTK5	OLA1_HUMAN	OLA1	129012	127314	122735	129012	127314	122735	122735	AFEDDDITHVEGSVDPIR	AFEDDDITHVEGSVDPIR	AFEDDDITHVEGSVDPIR3	3	1.95316e-05	1.95316e-05	1.95316e-05	0.000266525	0.000242542	0.000218866	0.000242954	0	1	5538.14	5478.01	5493.8		8054.2	0.885358	14.4121	14.3887	14.4355	48.0271	14.5449	46.9852	Obg-like ATPase 1	0	0	0.832374	8119.21	2.89271	0.517817	1	0	0.99998	0.715436	0.310458	1436.03;1541.04;3538.08;810.018;459.013;445.009;0;220.007;207.007;228.005;158.003;193.005;	1436.03;1541.04;3538.08;810.018;459.013;445.009;0;220.007;207.007;228.005;158.003;193.005;	0.730756;0.849534;0.932413;0.967639;0.642934;0.748113;0;0.681121;0.531451;0.740619;0.629471;0.519951;	29503	0	0	0	0	0.99998	1	0.877614	0.87	0.865179	0.883158
Z:\HESI-source-performance\Slice-PASEF\HeLa-phospho\Raw-Data\Unenrich\20221109_HESI-DIA-PASEF-unenrich-HeLa-1000ng_1_1_4987.d	20221109_HESI-DIA-PASEF-unenrich-HeLa-1000ng_1_1_4987	Q9NTK5	Q9NTK5	OLA1_HUMAN	OLA1	123963	122509	119336	123963	122509	119336	119336	AFEDDDITHVEGSVDPIR	AFEDDDITHVEGSVDPIR	AFEDDDITHVEGSVDPIR3	3	6.20059e-05	0.000410824	1.95316e-05	0.000231321	0.000203874	0.000218866	0.000204207	0	1	4258.11	4219.48	4220.28		10016.5	0.928743	14.4132	14.3898	14.4366	48.0271	14.5428	47.0287	Obg-like ATPase 1	0	0	0.961926	10106.2	2.14174	0.378225	1	0	0.999585	0.445759	0.304593	837.024;1282.03;2311.06;426.009;665.016;78.0023;57.0012;501.014;100.002;175.005;0;363.009;	837.024;1282.03;2311.06;426.009;665.016;78.0023;57.0012;501.014;100.002;175.005;0;363.009;	0.613823;0.919435;0.972442;0.616802;0.794824;0.320379;0.320379;0.789742;0.394547;0.696248;0;0.794513;	29503	0	0	0	0	0.999589	1	0.875833	0.87	0.865174	0.881242
Z:\HESI-source-performance\Slice-PASEF\HeLa-phospho\Raw-Data\Unenrich\20221109_HESI-DIA-PASEF-unenrich-HeLa-1000ng_1_1_4988.d	20221109_HESI-DIA-PASEF-unenrich-HeLa-1000ng_1_1_4988	Q9NTK5	Q9NTK5	OLA1_HUMAN	OLA1	114175	113084	120484	114175	113084	120484	120484	AFEDDDITHVEGSVDPIR	AFEDDDITHVEGSVDPIR	AFEDDDITHVEGSVDPIR3	3	3.52224e-05	6.81734e-05	1.95316e-05	0.000239292	0.000211595	0.000218866	0.000211954	0	1	6012.17	6002.19	5983.35		12172.6	0.906034	14.4261	14.4027	14.4496	48.0271	14.5472	47.0211	Obg-like ATPase 1	0	0	0.863183	12231.3	2.11065	0.386074	1	0	0.999931	0.607512	0.354923	696.018;2757.08;2602.07;338.012;653.018;288.009;0;556.014;257.007;361.007;253.007;325.009;	696.018;2757.08;2602.07;338.012;653.018;288.009;0;556.014;257.007;361.007;253.007;325.009;	0.844503;0.872663;0.964358;0.645599;0.814523;0.68591;0;0.770325;0.540816;0.67904;0.678734;0.755738;	29527	0	0	0	0	0.999932	1	0.87875	0.87	0.865667	0.883539
Z:\HESI-source-performance\Slice-PASEF\HeLa-phospho\Raw-Data\Unenrich\20221109_HESI-DIA-PASEF-unenrich-HeLa-1000ng_1_1_4986.d	20221109_HESI-DIA-PASEF-unenrich-HeLa-1000ng_1_1_4986	Q9UQ80	Q9UQ80	PA2G4_HUMAN	PA2G4	230252	227673	226350	230252	227673	226350	226350	AFEDEKK	AFEDEKK	AFEDEKK2	2	0.000140351	0.000565558	0.000193433	0.000266525	0.000242542	0.000218866	0.000242954	0	1	8474.16	8291.98	8315.88		16778	0.964278	3.22818	3.20478	3.25165	-54.3294	3.06635	-51.098	Proliferation-associated protein 2G4	0	0	0	17097.3	2.90557	0.48896	1	0	0.999426	1.59497	0.330279	4998.1;1724.03;1318.02;1752.03;1397.02;0;185.003;499.01;0;0;	4998.1;1724.03;1318.02;1752.03;1397.02;0;185.003;499.01;0;0;	0.976478;0.982773;0.910345;0.911276;0.815454;0;0.553171;0.72541;0;0;	6579	0	0	0	0	0.999434	1	0.775104	0.77	0.767671	0.778707
Z:\HESI-source-performance\Slice-PASEF\HeLa-phospho\Raw-Data\Unenrich\20221109_HESI-DIA-PASEF-unenrich-HeLa-1000ng_1_1_4986.d	20221109_HESI-DIA-PASEF-unenrich-HeLa-1000ng_1_1_4986	Q01082	Q01082	SPTB2_HUMAN	SPTBN1	112944	112015	113701	112944	112015	113701	113701	AFEDEMSGR	AFEDEMSGR	AFEDEMSGR2	2	1.29035e-06	1.29035e-06	1.12104e-06	0.000266525	0.000242542	0.000218866	0.000242954	0	1	28401.6	28183.5	28264.7		22078.6	0.986541	8.30234	8.27895	8.32584	-0.482708	8.30349	-0.381475	Spectrin beta chain, non-erythrocytic 1	0	0	0.993996	22185.5	4.43813	0.267883	1	0.447299	0.999999	1.52533	0.491324	15370.3;9567.26;3504.09;3464.07;2760.06;1626.04;656.017;1168.03;482.013;524.012;358.008;243.006;	15370.3;9567.26;3504.09;3464.07;2760.06;1626.04;656.017;1168.03;482.013;524.012;358.008;243.006;	0.988489;0.994495;0.936207;0.955928;0.949672;0.843932;0.773272;0.804831;0.772825;0.925667;0.772055;0.649469;	16980	0.447299	0	0	0	0.999999	1	0.837396	0.85	0.84623	0.841198
Z:\HESI-source-performance\Slice-PASEF\HeLa-phospho\Raw-Data\Unenrich\20221109_HESI-DIA-PASEF-unenrich-HeLa-1000ng_1_1_4987.d	20221109_HESI-DIA-PASEF-unenrich-HeLa-1000ng_1_1_4987	Q01082	Q01082	SPTB2_HUMAN	SPTBN1	112724	112927	113060	112724	112927	113060	113060	AFEDEMSGR	AFEDEMSGR	AFEDEMSGR2	2	1.12104e-06	1.12104e-06	1.12104e-06	0.000231321	0.000203874	0.000218866	0.000204207	0	1	28990.6	28450.8	28456.2		20260.9	0.990757	8.30337	8.27996	8.32678	-0.482708	8.30239	-0.357434	Spectrin beta chain, non-erythrocytic 1	0	0	0.981245	20641.5	4.36743	0.456214	1	0.627033	0.999999	1.35819	0.216269	16155.3;10947.3;2983.06;1888.05;3125.07;1651.04;387.009;1315.02;267.006;768.021;276.006;364.009;	16155.3;10947.3;2983.06;1888.05;3125.07;1651.04;387.009;1315.02;267.006;768.021;276.006;364.009;	0.995659;0.992819;0.92144;0.936848;0.927733;0.89159;0.831428;0.913851;0.74718;0.931142;0.743478;0.756966;	16980	0.627033	0	0	0	0.999999	1	0.839479	0.85	0.846266	0.843367
Z:\HESI-source-performance\Slice-PASEF\HeLa-phospho\Raw-Data\Unenrich\20221109_HESI-DIA-PASEF-unenrich-HeLa-1000ng_1_1_4988.d	20221109_HESI-DIA-PASEF-unenrich-HeLa-1000ng_1_1_4988	Q01082	Q01082	SPTB2_HUMAN	SPTBN1	115671	114245	112404	115671	114245	112404	112404	AFEDEMSGR	AFEDEMSGR	AFEDEMSGR2	2	8.9557e-06	8.9557e-06	1.12104e-06	0.000239292	0.000211595	0.000218866	0.000211954	0	1	26446.6	26545.8	26462.4		20511.7	0.982038	8.31694	8.29351	8.34033	-0.482708	8.30807	-0.30618	Spectrin beta chain, non-erythrocytic 1	0	0	0.970559	20499.5	4.42631	0.311839	0.995827	0.340684	0.999991	1.5137	0.116987	13887.3;10019.2;3690.08;2540.06;1542.04;1367.02;167.004;804.016;266.007;1590.04;215.006;123.003;	13887.3;10019.2;3690.08;2540.06;1542.04;1367.02;167.004;804.016;266.007;1590.04;215.006;123.003;	0.985323;0.987508;0.950254;0.9425;0.938928;0.910142;0.407854;0.810727;0.695603;0.773022;0.463978;0.702043;	17004	0.340684	0	0	0	0.999991	1	0.839792	0.85	0.846849	0.843036
Z:\HESI-source-performance\Slice-PASEF\HeLa-phospho\Raw-Data\Unenrich\20221109_HESI-DIA-PASEF-unenrich-HeLa-1000ng_1_1_4986.d	20221109_HESI-DIA-PASEF-unenrich-HeLa-1000ng_1_1_4986	Q7Z3J2	Q7Z3J2	VP35L_HUMAN	VPS35L	8329.2	8266.36	8953.48	8329.2	8266.36	8953.48	8953.48	AFEDSYPQLQLIIK	AFEDSYPQLQLIIK	AFEDSYPQLQLIIK2	2	0.00285517	0.0576286	0.00115404	0.000266525	0.000242542	0.000218866	0.000242954	0	1	2553.09	2516.03	2523.28		2245.56	0.894947	19.5163	19.4929	19.5397	89.8619	19.555	89.3988	VPS35 endosomal protein-sorting factor-like	0	0	0.31582	2272.09	0.880055	0.568532	0.974663	0.32153	0.944676	1.23338	0.248675	611.022;1324.05;618.022;0;327.011;196.007;0;0;258.015;144.007;147.007;0;	611.022;1324.05;618.022;0;327.011;196.007;0;0;258.015;144.007;147.007;0;	0.959458;0.944941;0.724061;0;0.621886;0.260521;0;0;0.260521;0.260521;0.38665;0;	39965	0.32153	0	0	0	0.942371	1	1.10927	1.103	1.09593	1.11512
Z:\HESI-source-performance\Slice-PASEF\HeLa-phospho\Raw-Data\Unenrich\20221109_HESI-DIA-PASEF-unenrich-HeLa-1000ng_1_1_4987.d	20221109_HESI-DIA-PASEF-unenrich-HeLa-1000ng_1_1_4987	Q7Z3J2	Q7Z3J2	VP35L_HUMAN	VPS35L	9099.23	8907.18	8556.15	9099.23	8907.18	8556.15	8556.15	AFEDSYPQLQLIIK	AFEDSYPQLQLIIK	AFEDSYPQLQLIIK2	2	0.00103869	0.0138988	0.00115404	0.000231321	0.000203874	0.000218866	0.000204207	0	1	2681.11	2670.57	2671.07		3047.67	0.91502	19.5287	19.5053	19.5521	89.8619	19.5515	89.5647	VPS35 endosomal protein-sorting factor-like	0	0	0.431299	3059.13	1.69996	0.246573	1	1.91146	0.986154	1.35858	0.276595	563.022;1655.07;463.019;0;0;414.018;0;191.008;0;0;277.013;114.004;	563.022;1655.07;463.019;0;0;414.018;0;191.008;0;0;277.013;114.004;	0.860673;0.96541;0.800984;0;0;0.781354;0;0.571404;0;0;0.67452;0.394127;	39989	1.91146	0	0	0	0.986101	1	1.09977	1.103	1.09612	1.1059
Z:\HESI-source-performance\Slice-PASEF\HeLa-phospho\Raw-Data\Unenrich\20221109_HESI-DIA-PASEF-unenrich-HeLa-1000ng_1_1_4988.d	20221109_HESI-DIA-PASEF-unenrich-HeLa-1000ng_1_1_4988	Q7Z3J2	Q7Z3J2	VP35L_HUMAN	VPS35L	9277.24	9180.08	8836.85	9277.24	9180.08	8836.85	8836.85	AFEDSYPQLQLIIK	AFEDSYPQLQLIIK	AFEDSYPQLQLIIK2	2	0.00822593	0.156841	0.00115404	0.000239292	0.000211595	0.000218866	0.000211954	0	1	3205.13	3228.16	3218.03		2315.38	0.956433	19.53	19.5066	19.5534	89.8619	19.558	89.6652	VPS35 endosomal protein-sorting factor-like	0	0	0.824635	2306.1	1.23937	0.27088	0.992903	0.81866	0.86306	0.958992	0.27336	229.007;2233.09;743.029;0;160.008;60.0019;121.004;65.0037;0;0;62.0018;71.0036;	229.007;2233.09;743.029;0;160.008;60.0019;121.004;65.0037;0;0;62.0018;71.0036;	0.637395;0.98326;0.974139;0;0.53261;0.52263;0.454592;0.448612;0;0;0.454592;0.448612;	39989	0.81866	0	0	0	0	1	1.10292	1.103	1.09728	1.10796
Z:\HESI-source-performance\Slice-PASEF\HeLa-phospho\Raw-Data\Unenrich\20221109_HESI-DIA-PASEF-unenrich-HeLa-1000ng_1_1_4986.d	20221109_HESI-DIA-PASEF-unenrich-HeLa-1000ng_1_1_4986	O95163	O95163	ELP1_HUMAN	ELP1	24676.5	24540.4	26012.9	24676.5	24540.4	26012.9	26012.9	AFEDTLQLMER	AFEDTLQLMER	AFEDTLQLMER2	2	0.00010255	0.000186022	6.20059e-05	0.000266525	0.000242542	0.000218866	0.000242954	0	1	9266.32	9172.43	9198.86		7940.05	0.948432	16.4862	16.4628	16.5096	63.1795	16.5185	62.9904	Elongator complex protein 1	0	0	0.850141	7998.28	3.53328	0.630938	0.986599	0.470528	0.999811	0.295288	0.213557	2134.07;3090.1;7282.23;2186.06;4042.14;1303.04;1783.06;1089.03;813.021;695.023;400.015;0;	2134.07;3090.1;7282.23;2186.06;4042.14;1303.04;1783.06;1089.03;813.021;695.023;400.015;0;	0.973438;0.995813;0.96508;0.868101;0.899008;0.943259;0.951377;0.785501;0.620654;0.64412;0.545698;0;	33754	0.470528	0	0	0	0.999814	1	0.974688	0.979	0.969915	0.983969
Z:\HESI-source-performance\Slice-PASEF\HeLa-phospho\Raw-Data\Unenrich\20221109_HESI-DIA-PASEF-unenrich-HeLa-1000ng_1_1_4987.d	20221109_HESI-DIA-PASEF-unenrich-HeLa-1000ng_1_1_4987	O95163	O95163	ELP1_HUMAN	ELP1	26421.9	26388.4	25944.3	26421.9	26388.4	25944.3	25944.3	AFEDTLQLMER	AFEDTLQLMER	AFEDTLQLMER2	2	6.20059e-05	0.000276974	6.20059e-05	0.000231321	0.000203874	0.000218866	0.000204207	0	1	7875.25	7882.7	7884.2		12488.6	0.940594	16.4985	16.4751	16.522	63.1795	16.5215	63.0286	Elongator complex protein 1	0	0	0.901258	12474.5	3.1762	0.713947	0.995193	1.2376	0.99972	0.314372	0.356765	2595.08;2124.06;7102.21;2578.08;3156.1;1899.06;2271.08;929.038;600.018;348.012;136.006;0;	2595.08;2124.06;7102.21;2578.08;3156.1;1899.06;2271.08;929.038;600.018;348.012;136.006;0;	0.918907;0.898323;0.946585;0.959838;0.986876;0.855881;0.966045;0.953461;0.850293;0.666012;0.36921;0;	33778	1.2376	0	0	0	0.999723	1	0.972188	0.979	0.96999	0.981321
Z:\HESI-source-performance\Slice-PASEF\HeLa-phospho\Raw-Data\Unenrich\20221109_HESI-DIA-PASEF-unenrich-HeLa-1000ng_1_1_4988.d	20221109_HESI-DIA-PASEF-unenrich-HeLa-1000ng_1_1_4988	O95163	O95163	ELP1_HUMAN	ELP1	28685.6	28295.4	27158.4	28685.6	28295.4	27158.4	27158.4	AFEDTLQLMER	AFEDTLQLMER	AFEDTLQLMER2	2	0.000158659	0.00194448	6.20059e-05	0.000239292	0.000211595	0.000218866	0.000211954	0	1	8664.27	8570.7	8543.79		6312.22	0.969657	16.5001	16.4767	16.5235	63.1795	16.5267	63.0062	Elongator complex protein 1	0	0	0.800306	6401.23	3.26883	0.622013	0.0943752	1.21809	0.998037	1.3389	0.303979	3030.1;3270.09;7537.28;2831.1;2364.07;1515.05;1631.05;1197.04;466.019;304.009;0;12.0003;	3030.1;3270.09;7537.28;2831.1;2364.07;1515.05;1631.05;1197.04;466.019;304.009;0;12.0003;	0.977911;0.958782;0.905084;0.923637;0.97412;0.897758;0.949789;0.744497;0.879757;0.7006;0;0.373603;	33778	1.21809	0	0	0	0.998056	1	0.9725	0.979	0.970907	0.98066
Z:\HESI-source-performance\Slice-PASEF\HeLa-phospho\Raw-Data\Unenrich\20221109_HESI-DIA-PASEF-unenrich-HeLa-1000ng_1_1_4986.d	20221109_HESI-DIA-PASEF-unenrich-HeLa-1000ng_1_1_4986	Q8N6T3	Q8N6T3	ARFG1_HUMAN	ARFGAP1	13593.3	13470.2	11935.3	13593.3	13470.2	11935.3	11935.3	AFEDWLNDDLGSYQGAQGNR	AFEDWLNDDLGSYQGAQGNR	AFEDWLNDDLGSYQGAQGNR3	3	0.000140351	0.000794266	3.52224e-05	0.000266525	0.000242542	0.000218866	0.000242954	0	1	4469.15	4420.39	4433.13		2114.88	0.903521	18.2113	18.1879	18.2347	76.8591	18.2594	76.3411	ADP-ribosylation factor GTPase-activating protein 1	0	0	0.601451	2132.06	1.3677	0.339625	1	0	0.999193	1.10462	0.331422	2499.08;1401.05;569.021;199.006;412.015;0;181.007;679.024;1159.04;1173.04;0;673.018;	2499.08;1401.05;569.021;199.006;412.015;0;181.007;679.024;1159.04;1173.04;0;673.018;	0.936895;0.868292;0.843691;0.401605;0.675543;0;0.824693;0.689739;0.895934;0.70645;0;0.521992;	37291	0	0	0	0	0.999206	1	0.979375	0.988	0.978501	0.988971
Z:\HESI-source-performance\Slice-PASEF\HeLa-phospho\Raw-Data\Unenrich\20221109_HESI-DIA-PASEF-unenrich-HeLa-1000ng_1_1_4987.d	20221109_HESI-DIA-PASEF-unenrich-HeLa-1000ng_1_1_4987	Q8N6T3	Q8N6T3	ARFG1_HUMAN	ARFGAP1	10715.2	10577.7	10352.7	10715.2	10577.7	10352.7	10352.7	AFEDWLNDDLGSYQGAQGNR	AFEDWLNDDLGSYQGAQGNR	AFEDWLNDDLGSYQGAQGNR3	3	0.00016488	0.00182125	3.52224e-05	0.000231321	0.000203874	0.000218866	0.000204207	0	1	2866.1	2876.5	2877.04		1585.07	0.948239	18.2472	18.2238	18.2707	76.8591	18.2622	76.6145	ADP-ribosylation factor GTPase-activating protein 1	0	0	0.46169	1579.05	0.999037	0.375019	1	0	0.998164	1.6557	0.222755	1157.04;970.033;739.024;0;226.006;0;281.009;231.007;404.012;1225.04;0;807.031;	1157.04;970.033;739.024;0;226.006;0;281.009;231.007;404.012;1225.04;0;807.031;	0.949743;0.932969;0.965928;0;0.406605;0;0.645413;0.657085;0.686277;0.782113;0;0.814827;	37363	0	0	0	0	0.998179	1	0.979318	0.988	0.978518	0.988797
Z:\HESI-source-performance\Slice-PASEF\HeLa-phospho\Raw-Data\Unenrich\20221109_HESI-DIA-PASEF-unenrich-HeLa-1000ng_1_1_4988.d	20221109_HESI-DIA-PASEF-unenrich-HeLa-1000ng_1_1_4988	Q8N6T3	Q8N6T3	ARFG1_HUMAN	ARFGAP1	9712.2	9587.98	11042	9712.2	9587.98	11042	11042	AFEDWLNDDLGSYQGAQGNR	AFEDWLNDDLGSYQGAQGNR	AFEDWLNDDLGSYQGAQGNR3	3	3.52224e-05	0.000430233	3.52224e-05	0.000239292	0.000211595	0.000218866	0.000211954	0	1	4638.14	4625.31	4610.79		1649.27	0.963131	18.2368	18.2134	18.2602	76.8591	18.2636	76.516	ADP-ribosylation factor GTPase-activating protein 1	0	0	0.8185	1659.06	1.49037	0.253891	1	0	0.999565	1.40503	0.311318	2063.06;1677.05;898.033;0;522.018;101.003;503.019;667.024;660.021;741.027;0;1147.04;	2063.06;1677.05;898.033;0;522.018;101.003;503.019;667.024;660.021;741.027;0;1147.04;	0.957223;0.988113;0.930051;0;0.643634;0.461315;0.899179;0.772089;0.825933;0.849079;0;0.928562;	37339	0	0	0	0	0.99957	1	0.97875	0.988	0.979196	0.987693
Z:\HESI-source-performance\Slice-PASEF\HeLa-phospho\Raw-Data\Unenrich\20221109_HESI-DIA-PASEF-unenrich-HeLa-1000ng_1_1_4986.d	20221109_HESI-DIA-PASEF-unenrich-HeLa-1000ng_1_1_4986	P55072	P55072	TERA_HUMAN	VCP	481516	481397	484544	481516	481397	484544	484544	AFEEAEK	AFEEAEK	AFEEAEK2	2	1.39595e-05	1.39595e-05	1.39595e-05	0.000266525	0.000242542	0.000218866	0.000242954	0	1	59408.1	59113.9	59284.3		55372.5	0.990575	4.83113	4.80768	4.85454	-30.5591	4.77115	-29.645	Transitional endoplasmic reticulum ATPase	0	0	0.985953	55488.2	5.07257	0.330199	1	1.25891	0.999986	1.34449	0.273154	38254.7;12291.2;6592.11;8862.12;3891.06;1573.03;1329.02;477.008;157.003;315.006;555.009;	38254.7;12291.2;6592.11;8862.12;3891.06;1573.03;1329.02;477.008;157.003;315.006;555.009;	0.989176;0.991345;0.922234;0.995547;0.918643;0.894341;0.929653;0.791506;0.506793;0.519672;0.711837;	9864	1.25891	0	0	0	0.999986	1	0.751042	0.76	0.757619	0.755842
Z:\HESI-source-performance\Slice-PASEF\HeLa-phospho\Raw-Data\Unenrich\20221109_HESI-DIA-PASEF-unenrich-HeLa-1000ng_1_1_4987.d	20221109_HESI-DIA-PASEF-unenrich-HeLa-1000ng_1_1_4987	P55072	P55072	TERA_HUMAN	VCP	488087	485531	486636	488087	485531	486636	486636	AFEEAEK	AFEEAEK	AFEEAEK2	2	3.87068e-05	3.87068e-05	1.39595e-05	0.000231321	0.000203874	0.000218866	0.000204207	0	1	61227	61457.1	61468.7		56015	0.993814	4.8207	4.79729	4.84412	-30.5591	4.77535	-29.7465	Transitional endoplasmic reticulum ATPase	0	0	0.964511	55794.8	5.61304	0.257614	1	1.0035	0.999961	1.03789	0.251428	38875.6;12765.2;8961.16;9586.17;4631.09;3007.06;1026.02;416.008;0;554.009;385.006;	38875.6;12765.2;8961.16;9586.17;4631.09;3007.06;1026.02;416.008;0;554.009;385.006;	0.993524;0.994966;0.948091;0.993457;0.969754;0.973294;0.749214;0.756986;0;0.642107;0.757397;	9840	1.0035	0	0	0	0.999961	1	0.748958	0.76	0.757966	0.753649
Z:\HESI-source-performance\Slice-PASEF\HeLa-phospho\Raw-Data\Unenrich\20221109_HESI-DIA-PASEF-unenrich-HeLa-1000ng_1_1_4988.d	20221109_HESI-DIA-PASEF-unenrich-HeLa-1000ng_1_1_4988	P55072	P55072	TERA_HUMAN	VCP	496444	490452	486191	496444	490452	486191	486191	AFEEAEK	AFEEAEK	AFEEAEK2	2	3.52224e-05	5.78614e-05	1.39595e-05	0.000239292	0.000211595	0.000218866	0.000211954	0	1	57474	56362.3	56185.4		55017.1	0.981648	4.82181	4.79839	4.84524	-30.5591	4.77957	-29.8414	Transitional endoplasmic reticulum ATPase	0	0	0.964617	56279	5.17294	0.289044	1	1.33091	0.999941	0.716303	0.0821095	34820.7;13151.2;8518.13;9502.15;2752.05;2027.03;1615.03;107.002;114.002;301.006;381.006;	34820.7;13151.2;8518.13;9502.15;2752.05;2027.03;1615.03;107.002;114.002;301.006;381.006;	0.978548;0.991026;0.941414;0.980026;0.961221;0.920411;0.896893;0.554189;0.508262;0.508262;0.755232;	9840	1.33091	0	0	0	0.999942	1	0.752083	0.76	0.757946	0.756239
Z:\HESI-source-performance\Slice-PASEF\HeLa-phospho\Raw-Data\Unenrich\20221109_HESI-DIA-PASEF-unenrich-HeLa-1000ng_1_1_4986.d	20221109_HESI-DIA-PASEF-unenrich-HeLa-1000ng_1_1_4986	O43818	O43818	U3IP2_HUMAN	RRP9	19187.5	18853.9	18335.6	19187.5	18853.9	18335.6	18335.6	AFEEDQVAGR	AFEEDQVAGR	AFEEDQVAGR2	2	0.000544502	0.0072621	0.000712928	0.000266525	0.000242542	0.000218866	0.000242954	0	1	6044.15	5947.78	5964.91		40459.4	0.877972	7.56725	7.54386	7.59066	-5.62275	7.65518	-6.28633	U3 small nucleolar RNA-interacting protein 2	0	0	0.00645293	40996.9	1.70503	0.489151	0.999276	0.820873	0.992674	0.721272	0.212336	3462.09;2111.04;2026.04;556.014;553.018;240.005;405.012;133.003;236.005;442.009;433.012;164.004;	3462.09;2111.04;2026.04;556.014;553.018;240.005;405.012;133.003;236.005;442.009;433.012;164.004;	0.867437;0.67439;0.92328;0.778473;0.848857;0.719155;0.741848;0.35848;0.669614;0.832363;0.479818;0.445951;	15474	0.820873	0	0	0	0.992738	1	0.8775	0.891	0.884453	0.88303
Z:\HESI-source-performance\Slice-PASEF\HeLa-phospho\Raw-Data\Unenrich\20221109_HESI-DIA-PASEF-unenrich-HeLa-1000ng_1_1_4987.d	20221109_HESI-DIA-PASEF-unenrich-HeLa-1000ng_1_1_4987	O43818	O43818	U3IP2_HUMAN	RRP9	15784.4	15785.4	16808.9	15784.4	15785.4	16808.9	16808.9	AFEEDQVAGR	AFEEDQVAGR	AFEEDQVAGR2	2	0.00559421	0.0930034	0.000712928	0.000231321	0.000203874	0.000218866	0.000204207	0	1	6161.15	6179.62	6180.79		31541	0.944229	7.58012	7.55668	7.60352	-5.62275	7.64814	-6.16855	U3 small nucleolar RNA-interacting protein 2	0	0	0.564324	31440.7	1.94221	0.634641	0.097608	0.239526	0.914116	1.01065	0.142141	3015.07;1849.05;2326.06;820.021;581.018;0;263.009;120.003;164.005;579.014;534.014;0;	3015.07;1849.05;2326.06;820.021;581.018;0;263.009;120.003;164.005;579.014;534.014;0;	0.973461;0.951885;0.933161;0.86814;0.770309;0;0.697281;0.516807;0.541201;0.66981;0.842948;0;	15498	0.239526	0	0	0	0.906997	1	0.873958	0.891	0.884976	0.879557
Z:\HESI-source-performance\Slice-PASEF\HeLa-phospho\Raw-Data\Unenrich\20221109_HESI-DIA-PASEF-unenrich-HeLa-1000ng_1_1_4986.d	20221109_HESI-DIA-PASEF-unenrich-HeLa-1000ng_1_1_4986	Q96EN8	Q96EN8	MOCOS_HUMAN	MOCOS	9622.28	9512.7	9176.56	9622.28	9512.7	9176.56	9176.56	AFEEEKWDEISIGSLR	AFEEEKWDEISIGSLR	AFEEEKWDEISIGSLR3	3	0.00010255	0.000249336	3.52224e-05	0.000266525	0.000242542	0.000218866	0.000242954	0	1	5118.12	5096.93	5111.62		2289.15	0.893931	16.7998	16.7763	16.8232	66.5545	16.9689	65.2412	Molybdenum cofactor sulfurase	0	0	0.781141	2292.07	2.07273	0.411899	1	0.763998	0.999747	0.780945	0.420002	3005.07;1234.03;858.026;879.021;162.005;612.016;255.007;307.01;436.012;800.023;0;0;	3005.07;1234.03;858.026;879.021;162.005;612.016;255.007;307.01;436.012;800.023;0;0;	0.894302;0.983163;0.684311;0.767395;0.101178;0.766841;0.811079;0.810746;0.207417;0.597919;0;0;	34396	0.763998	0	0	0	0.999751	1	0.888333	0.883	0.877114	0.894768
Z:\HESI-source-performance\Slice-PASEF\HeLa-phospho\Raw-Data\Unenrich\20221109_HESI-DIA-PASEF-unenrich-HeLa-1000ng_1_1_4987.d	20221109_HESI-DIA-PASEF-unenrich-HeLa-1000ng_1_1_4987	Q96EN8	Q96EN8	MOCOS_HUMAN	MOCOS	9024.22	9024.07	10251.2	9024.22	9024.07	10251.2	10251.2	AFEEEKWDEISIGSLR	AFEEEKWDEISIGSLR	AFEEEKWDEISIGSLR3	3	6.20059e-05	0.000168066	3.52224e-05	0.000231321	0.000203874	0.000218866	0.000204207	0	1	6045.17	6018.22	6019.36		2033.34	0.911525	16.8237	16.8003	16.8472	66.5545	16.9671	65.4231	Molybdenum cofactor sulfurase	0	0	0.851231	2042.06	2.6045	0.799203	0.986675	0.629407	0.99983	0.53453	0.39626	2932.08;1827.05;647.017;1286.04;54.0012;600.016;474.013;0;210.005;260.007;0;0;	2932.08;1827.05;647.017;1286.04;54.0012;600.016;474.013;0;210.005;260.007;0;0;	0.98086;0.880444;0.704382;0.7976;0.405971;0.81019;0.910999;0;0.405971;0.57629;0;0;	34444	0.629407	0	0	0	0.999832	1	0.885208	0.883	0.87735	0.891438
Z:\HESI-source-performance\Slice-PASEF\HeLa-phospho\Raw-Data\Unenrich\20221109_HESI-DIA-PASEF-unenrich-HeLa-1000ng_1_1_4988.d	20221109_HESI-DIA-PASEF-unenrich-HeLa-1000ng_1_1_4988	Q96EN8	Q96EN8	MOCOS_HUMAN	MOCOS	9372.38	9316.33	8560.48	9372.38	9316.33	8560.48	8560.48	AFEEEKWDEISIGSLR	AFEEEKWDEISIGSLR	AFEEEKWDEISIGSLR3	3	3.52224e-05	0.00053179	3.52224e-05	0.000239292	0.000211595	0.000218866	0.000211954	0	1	3649.09	3590.53	3579.26		1990.21	0.914007	16.8253	16.8019	16.8488	66.5545	16.9748	65.4064	Molybdenum cofactor sulfurase	0	0	0.733212	2029.04	2.27276	0.378125	0.958209	0.709306	0.999462	1.35974	0.410723	2104.05;664.014;493.013;881.024;0;343.009;462.014;151.005;296.009;246.007;0;0;	2104.05;664.014;493.013;881.024;0;343.009;462.014;151.005;296.009;246.007;0;0;	0.964313;0.714306;0.847691;0.944378;0;0.809238;0.702328;0.348696;0.538505;0.744637;0;0;	34444	0.709306	0	0	0	0.999468	1	0.887187	0.883	0.877857	0.893067
Z:\HESI-source-performance\Slice-PASEF\HeLa-phospho\Raw-Data\Unenrich\20221109_HESI-DIA-PASEF-unenrich-HeLa-1000ng_1_1_4986.d	20221109_HESI-DIA-PASEF-unenrich-HeLa-1000ng_1_1_4986	P42892	P42892	ECE1_HUMAN	ECE1	36281	36073.2	36875.3	36281	36073.2	36875.3	36875.3	AFEESLSTLK	AFEESLSTLK	AFEESLSTLK2	2	7.62481e-07	7.62481e-07	7.62481e-07	0.000266525	0.000242542	0.000218866	0.000242954	0	1	36281	36073.2	36177.2		27147.8	0.978393	12.5321	12.5087	12.5555	32.7591	12.5453	32.6564	Endothelin-converting enzyme 1	0	0	0.948757	27225.6	4.8444	0.240319	1	1.2235	0.999999	0.913772	0.162316	16802.4;11772.3;7706.22;2554.07;4282.11;2127.05;2335.06;460.012;541.015;874.021;4279.12;698.017;	16802.4;11772.3;7706.22;2554.07;4282.11;2127.05;2335.06;460.012;541.015;874.021;4279.12;698.017;	0.973801;0.976271;0.991644;0.965515;0.965352;0.916949;0.870769;0.769032;0.875301;0.955515;0.907644;0.92969;	25650	1.2235	0	0	0	0.999999	1	0.906146	0.904	0.897351	0.912125
Z:\HESI-source-performance\Slice-PASEF\HeLa-phospho\Raw-Data\Unenrich\20221109_HESI-DIA-PASEF-unenrich-HeLa-1000ng_1_1_4987.d	20221109_HESI-DIA-PASEF-unenrich-HeLa-1000ng_1_1_4987	P42892	P42892	ECE1_HUMAN	ECE1	36998.9	36239.5	36022.5	36998.9	36239.5	36022.5	36022.5	AFEESLSTLK	AFEESLSTLK	AFEESLSTLK2	2	7.67026e-07	7.67026e-07	7.62481e-07	0.000231321	0.000203874	0.000218866	0.000204207	0	1	36998.9	36239.5	36246.4		26354.5	0.99182	12.5215	12.4981	12.5449	32.7591	12.5416	32.6261	Endothelin-converting enzyme 1	0	0	0.983576	26901.6	4.60079	0.403573	1	0.688328	0.999999	2.03317	0.216391	16823.4;11985.3;8190.2;3133.1;2256.07;1318.04;1260.03;1253.03;241.007;790.018;6593.15;634.017;	16823.4;11985.3;8190.2;3133.1;2256.07;1318.04;1260.03;1253.03;241.007;790.018;6593.15;634.017;	0.997358;0.979759;0.998096;0.914349;0.855486;0.853658;0.876774;0.852751;0.647187;0.692788;0.95885;0.890383;	25626	0.688328	0	0	0	0.999999	1	0.904896	0.904	0.897219	0.910931
Z:\HESI-source-performance\Slice-PASEF\HeLa-phospho\Raw-Data\Unenrich\20221109_HESI-DIA-PASEF-unenrich-HeLa-1000ng_1_1_4988.d	20221109_HESI-DIA-PASEF-unenrich-HeLa-1000ng_1_1_4988	P42892	P42892	ECE1_HUMAN	ECE1	35660.9	35308.7	34743.9	35660.9	35308.7	34743.9	34743.9	AFEESLSTLK	AFEESLSTLK	AFEESLSTLK2	2	1.70864e-06	1.70864e-06	7.62481e-07	0.000239292	0.000211595	0.000218866	0.000211954	0	1	35660.9	35308.7	35197.8		25430.1	0.98802	12.5228	12.4994	12.5462	32.7591	12.5465	32.5767	Endothelin-converting enzyme 1	0	0	0.958912	25764.6	4.74697	0.430454	1	0.534103	0.999998	0.747036	0.350042	15126.4;11190.3;9344.24;2672.07;3205.09;3031.08;1810.05;942.027;1116.03;1050.03;4553.12;293.007;	15126.4;11190.3;9344.24;2672.07;3205.09;3031.08;1810.05;942.027;1116.03;1050.03;4553.12;293.007;	0.991891;0.985791;0.984422;0.910957;0.912446;0.959078;0.881237;0.921231;0.788318;0.778533;0.968677;0.630626;	25626	0.534103	0	0	0	0.999998	1	0.904375	0.904	0.898071	0.909875
Z:\HESI-source-performance\Slice-PASEF\HeLa-phospho\Raw-Data\Unenrich\20221109_HESI-DIA-PASEF-unenrich-HeLa-1000ng_1_1_4986.d	20221109_HESI-DIA-PASEF-unenrich-HeLa-1000ng_1_1_4986	O43929	O43929	ORC4_HUMAN	ORC4	9781.23	9653.28	9367.17	9781.23	9653.28	9367.17	9367.17	AFEHLQQLELIKPMER	AFEHLQQLELIKPMER	AFEHLQQLELIKPMER4	4	0.00157261	0.02683	0.000355388	0.000266525	0.000242542	0.000218866	0.000242954	0	1	6195.15	6128.99	6146.65		4878.62	0.923304	15.3386	15.3152	15.362	54.7348	15.4189	54.0991	Origin recognition complex subunit 4	0	0	0.194707	4917.11	1.33727	0.360024	0.996013	0.346184	0.973458	0.936931	0.150203	3165.08;2149.05;1582.03;0;908.019;881.019;453.012;426.009;2849.07;427.009;561.01;180.004;	3165.08;2149.05;1582.03;0;908.019;881.019;453.012;426.009;2849.07;427.009;561.01;180.004;	0.998667;0.811135;0.848118;0;0.697599;0.926169;0.723583;0.878768;0.766409;0.853727;0.715569;0.264247;	31401	0.346184	0	0	0	0.97317	1	0.842045	0.848	0.844188	0.845976
Z:\HESI-source-performance\Slice-PASEF\HeLa-phospho\Raw-Data\Unenrich\20221109_HESI-DIA-PASEF-unenrich-HeLa-1000ng_1_1_4987.d	20221109_HESI-DIA-PASEF-unenrich-HeLa-1000ng_1_1_4987	O43929	O43929	ORC4_HUMAN	ORC4	8443.22	8336.56	7941.49	8443.22	8336.56	7941.49	7941.49	AFEHLQQLELIKPMER	AFEHLQQLELIKPMER	AFEHLQQLELIKPMER4	4	0.00259062	0.0429345	0.000355388	0.000231321	0.000203874	0.000218866	0.000204207	0	1	7668.19	7628.83	7630.28		3474.82	0.949594	15.316	15.2926	15.3395	54.7348	15.4187	53.9443	Origin recognition complex subunit 4	0	0	0	3492.08	1.68588	0.330271	0.985062	0.119401	0.95843	0.91049	0.201385	4327.11;1922.05;882.016;405.008;766.016;1419.03;594.016;216.006;4101.07;1206.03;325.008;1170.03;	4327.11;1922.05;882.016;405.008;766.016;1419.03;594.016;216.006;4101.07;1206.03;325.008;1170.03;	0.954647;0.963005;0.784194;0.396447;0.635492;0.916021;0.879107;0.35693;0.70817;0.953576;0.478083;0.832977;	31353	0.119401	0	0	0	0.957066	1	0.829271	0.848	0.844526	0.832635
Z:\HESI-source-performance\Slice-PASEF\HeLa-phospho\Raw-Data\Unenrich\20221109_HESI-DIA-PASEF-unenrich-HeLa-1000ng_1_1_4988.d	20221109_HESI-DIA-PASEF-unenrich-HeLa-1000ng_1_1_4988	O43929	O43929	ORC4_HUMAN	ORC4	7919.21	7854.63	8512.22	7919.21	7854.63	8512.22	8512.22	AFEHLQQLELIKPMER	AFEHLQQLELIKPMER	AFEHLQQLELIKPMER4	4	0.000298357	0.0108569	0.000355388	0.000239292	0.000211595	0.000218866	0.000211954	0	1	6193.14	6175.2	6155.81		7062.33	0.875168	15.329	15.3056	15.3525	54.7348	15.4156	54.0844	Origin recognition complex subunit 4	0	0	0	7105.16	0.702876	0.35481	1	0.284642	0.989136	0.921168	0.170624	3229.08;1910.04;961.022;0;708.017;1054.02;304.006;355.008;3279.08;586.015;0;539.014;	3229.08;1910.04;961.022;0;708.017;1054.02;304.006;355.008;3279.08;586.015;0;539.014;	0.921424;0.795289;0.761463;0;0.894902;0.878211;0.657691;0.538385;0.874594;0.768314;0;0.789477;	31377	0.284642	0	0	0	0.989143	1	0.827386	0.848	0.844919	0.830106
Z:\HESI-source-performance\Slice-PASEF\HeLa-phospho\Raw-Data\Unenrich\20221109_HESI-DIA-PASEF-unenrich-HeLa-1000ng_1_1_4986.d	20221109_HESI-DIA-PASEF-unenrich-HeLa-1000ng_1_1_4986	P25788	P25788	PSA3_HUMAN	PSMA3	100330	101204	103232	100330	101204	103232	103232	AFELELSWVGELTNGR	AFELELSWVGELTNGR	AFELELSWVGELTNGR2	2	0.00013444	0.000402461	0.000151611	0.000266525	0.000242542	0.000218866	0.000242954	0	1	7992.33	8035.23	8058.38		6972.46	0.896178	21.745	21.7216	21.7684	123.708	21.7366	122.419	Proteasome subunit alpha type-3	0	0	0.891087	6915.31	2.44564	0.420212	1	0.249295	0.999591	1.4033	0.282264	1359.05;3785.15;204.008;2848.13;248.009;499.023;285.012;339.012;3578.14;1814.07;160.006;675.029;	1359.05;3785.15;204.008;2848.13;248.009;499.023;285.012;339.012;3578.14;1814.07;160.006;675.029;	0.939919;0.90926;0.644236;0.85792;0.630454;0.714946;0.671844;0.368074;0.967778;0.874305;0.684506;0.614307;	44534	0.249295	0	0	0	0.999598	1	1.13273	1.132	1.12637	1.13724
Z:\HESI-source-performance\Slice-PASEF\HeLa-phospho\Raw-Data\Unenrich\20221109_HESI-DIA-PASEF-unenrich-HeLa-1000ng_1_1_4987.d	20221109_HESI-DIA-PASEF-unenrich-HeLa-1000ng_1_1_4987	P25788	P25788	PSA3_HUMAN	PSMA3	98312.9	96918.8	96056.6	98312.9	96918.8	96056.6	96056.6	AFELELSWVGELTNGR	AFELELSWVGELTNGR	AFELELSWVGELTNGR2	2	0.00111509	0.0150927	0.000151611	0.000231321	0.000203874	0.000218866	0.000204207	0	1	9716.41	9613.43	9615.25		6356.43	0.905645	21.7457	21.7222	21.7691	123.708	21.7077	122.258	Proteasome subunit alpha type-3	0	0	0.988089	6423.31	2.17689	0.322791	1	0.601046	0.984982	1.35945	0.464921	1042.04;4877.22;111.004;3797.16;0;239.011;467.023;197.008;3181.12;1977.08;352.015;728.039;	1042.04;4877.22;111.004;3797.16;0;239.011;467.023;197.008;3181.12;1977.08;352.015;728.039;	0.985429;0.986443;0.391027;0.779969;0;0.673081;0.540947;0.678696;0.945977;0.861562;0.337111;0.947713;	44534	0.601046	0	0	0	0.984907	1	1.13302	1.132	1.12667	1.13753
Z:\HESI-source-performance\Slice-PASEF\HeLa-phospho\Raw-Data\Unenrich\20221109_HESI-DIA-PASEF-unenrich-HeLa-1000ng_1_1_4988.d	20221109_HESI-DIA-PASEF-unenrich-HeLa-1000ng_1_1_4988	P25788	P25788	PSA3_HUMAN	PSMA3	96169.7	96369.8	95323.6	96169.7	96369.8	95323.6	95323.6	AFELELSWVGELTNGR	AFELELSWVGELTNGR	AFELELSWVGELTNGR2	2	0.000767869	0.0202186	0.000151611	0.000239292	0.000211595	0.000218866	0.000211954	0	1	7863.37	7879.62	7854.88		7136.59	0.928983	21.7469	21.7235	21.7705	123.708	21.7326	122.465	Proteasome subunit alpha type-3	0	0	0.9846	7144.31	2.49229	0.224568	1	0.741821	0.979956	0.533094	0.414143	1424.07;4355.22;478.019;2084.09;75.0039;640.027;522.023;140.007;3786.17;1278.06;82.0037;836.038;	1424.07;4355.22;478.019;2084.09;75.0039;640.027;522.023;140.007;3786.17;1278.06;82.0037;836.038;	0.893565;0.985902;0.684273;0.834236;0.38533;0.61857;0.594906;0.349799;0.92868;0.893346;0.38533;0.9778;	44534	0.741821	0	0	0	0.979781	1	1.13104	1.132	1.12748	1.13484
Z:\HESI-source-performance\Slice-PASEF\HeLa-phospho\Raw-Data\Unenrich\20221109_HESI-DIA-PASEF-unenrich-HeLa-1000ng_1_1_4986.d	20221109_HESI-DIA-PASEF-unenrich-HeLa-1000ng_1_1_4986	Q9H4A4	Q9H4A4	AMPB_HUMAN	RNPEP	54772.3	54463.4	55990.1	54772.3	54463.4	55990.1	55990.1	AFELLHLHLDLR	AFELLHLHLDLR	AFELLHLHLDLR3	3	0.000186846	0.00226195	0.000151611	0.000266525	0.000242542	0.000218866	0.000242954	0	1	3059.07	3054.06	3062.86		4473.62	0.855475	18.5471	18.5237	18.5705	81.1688	18.751	79.2956	Aminopeptidase B	0	0	0.762519	4468.08	2.32519	0.523697	1	0.259911	0.997707	1.36979	0.326649	911.019;917.022;909.019;115.002;1233.03;270.006;497.011;0;790.015;580.013;218.004;333.009;	911.019;917.022;909.019;115.002;1233.03;270.006;497.011;0;790.015;580.013;218.004;333.009;	0.774108;0.893182;0.719118;0.45099;0.927957;0.832888;0.73559;0;0.800175;0.610739;0.288246;0.696663;	37977	0.259911	0	0	0	0.997738	1	0.795909	0.797	0.794909	0.798629
Z:\HESI-source-performance\Slice-PASEF\HeLa-phospho\Raw-Data\Unenrich\20221109_HESI-DIA-PASEF-unenrich-HeLa-1000ng_1_1_4987.d	20221109_HESI-DIA-PASEF-unenrich-HeLa-1000ng_1_1_4987	Q9H4A4	Q9H4A4	AMPB_HUMAN	RNPEP	58170.3	57825.1	55275.1	58170.3	57825.1	55275.1	55275.1	AFELLHLHLDLR	AFELLHLHLDLR	AFELLHLHLDLR3	3	0.000183323	0.00199136	0.000151611	0.000231321	0.000203874	0.000218866	0.000204207	0	1	3515.07	3434.1	3434.75		4921.03	0.906552	18.5126	18.4892	18.536	81.1688	18.7523	78.9448	Aminopeptidase B	0	0	0.943897	5036.12	2.85392	0.365574	1	0.770015	0.997992	0.324594	0.273193	287.007;1472.03;1097.02;611.011;946.017;122.002;604.015;535.013;599.013;346.007;299.008;648.011;	287.007;1472.03;1097.02;611.011;946.017;122.002;604.015;535.013;599.013;346.007;299.008;648.011;	0.0595519;0.952466;0.807516;0.757329;0.949953;0.68792;0.607434;0.483157;0.721719;0.399555;0.401705;0.735907;	37905	0.770015	0	0	0	0.998009	1	0.800341	0.797	0.795163	0.803134
Z:\HESI-source-performance\Slice-PASEF\HeLa-phospho\Raw-Data\Unenrich\20221109_HESI-DIA-PASEF-unenrich-HeLa-1000ng_1_1_4988.d	20221109_HESI-DIA-PASEF-unenrich-HeLa-1000ng_1_1_4988	Q9H4A4	Q9H4A4	AMPB_HUMAN	RNPEP	54011.4	53594.4	54526	54011.4	53594.4	54526	54526	AFELLHLHLDLR	AFELLHLHLDLR	AFELLHLHLDLR3	3	0.000120718	0.00129448	0.000151611	0.000239292	0.000211595	0.000218866	0.000211954	0	1	3541.07	3500.32	3489.33		4215.57	0.887957	18.5372	18.5138	18.5606	81.1688	18.7547	79.217	Aminopeptidase B	0	0	0.897724	4278.09	2.58664	0.538907	0.926525	0.301028	0.998692	1.07602	0.272192	229.005;1079.02;978.02;456.007;1484.03;183.004;507.012;589.013;647.012;550.013;101.002;61.0009;	229.005;1079.02;978.02;456.007;1484.03;183.004;507.012;589.013;647.012;550.013;101.002;61.0009;	0.466932;0.947682;0.874296;0.773853;0.853535;0.528404;0.951485;0.796017;0.712049;0.536446;0.22771;0.412115;	37953	0.301028	0	0	0	0.998706	1	0.800909	0.797	0.795733	0.80304
Z:\HESI-source-performance\Slice-PASEF\HeLa-phospho\Raw-Data\Unenrich\20221109_HESI-DIA-PASEF-unenrich-HeLa-1000ng_1_1_4986.d	20221109_HESI-DIA-PASEF-unenrich-HeLa-1000ng_1_1_4986	P11766	P11766	ADHX_HUMAN	ADH5	89139	88140.9	95905.2	89139	88140.9	95905.2	95905.2	AFELMHSGK	AFELMHSGK	AFELMHSGK2	2	4.04703e-06	4.04703e-06	3.65813e-06	0.000266525	0.000242542	0.000218866	0.000242954	0	1	29846.7	29697.2	29782.8		17366.2	0.992428	9.47348	9.45005	9.4969	7.97936	9.3574	8.93674	Alcohol dehydrogenase class-3	0	0	0.976996	17403.5	4.97288	0.348089	1	0.497853	0.999996	1.09901	0.241225	13510.3;9800.21;6536.16;2699.06;3635.08;2779.08;1221.02;1573.04;890.023;369.009;346.009;972.027;	13510.3;9800.21;6536.16;2699.06;3635.08;2779.08;1221.02;1573.04;890.023;369.009;346.009;972.027;	0.997131;0.994316;0.979877;0.900422;0.984298;0.970073;0.585728;0.97496;0.837107;0.776507;0.67247;0.800067;	19380	0.497853	0	0	0	0.999996	1	0.863542	0.87	0.865179	0.868573
Z:\HESI-source-performance\Slice-PASEF\HeLa-phospho\Raw-Data\Unenrich\20221109_HESI-DIA-PASEF-unenrich-HeLa-1000ng_1_1_4987.d	20221109_HESI-DIA-PASEF-unenrich-HeLa-1000ng_1_1_4987	P11766	P11766	ADHX_HUMAN	ADH5	97169.1	95966	94824.5	97169.1	95966	94824.5	94824.5	AFELMHSGK	AFELMHSGK	AFELMHSGK2	2	3.65813e-06	3.65813e-06	3.65813e-06	0.000231321	0.000203874	0.000218866	0.000204207	0	1	29583.7	29603.4	29609		16885.8	0.991513	9.48586	9.46244	9.50928	7.97936	9.35216	9.06553	Alcohol dehydrogenase class-3	0	0	0.93658	16871.4	4.77139	0.564514	0.997582	0.545154	0.999996	0.727328	0.412739	13544.3;10597.3;5442.12;5350.14;3475.1;1686.04;1365.04;1357.04;1117.03;711.016;182.004;1077.02;	13544.3;10597.3;5442.12;5350.14;3475.1;1686.04;1365.04;1357.04;1117.03;711.016;182.004;1077.02;	0.990616;0.9934;0.990069;0.98092;0.873112;0.86744;0.847106;0.830537;0.793871;0.778585;0.700643;0.800679;	19404	0.545154	0	0	0	0.999996	1	0.865313	0.87	0.865174	0.870147
Z:\HESI-source-performance\Slice-PASEF\HeLa-phospho\Raw-Data\Unenrich\20221109_HESI-DIA-PASEF-unenrich-HeLa-1000ng_1_1_4988.d	20221109_HESI-DIA-PASEF-unenrich-HeLa-1000ng_1_1_4988	P11766	P11766	ADHX_HUMAN	ADH5	101854	102735	95331.3	101854	102735	95331.3	95331.3	AFELMHSGK	AFELMHSGK	AFELMHSGK2	2	1.29033e-05	1.29033e-05	3.65813e-06	0.000239292	0.000211595	0.000218866	0.000211954	0	1	27008.6	26774.3	26690.2		18091.7	0.974647	9.47622	9.45282	9.49964	7.97936	9.35299	8.94421	Alcohol dehydrogenase class-3	0	0	0.917891	18307.5	4.41917	0.431812	0.982988	0.676242	0.999987	1.37485	0.28235	13921.3;7086.16;6001.14;4556.1;3372.09;3200.07;2012.06;1623.04;460.013;254.004;83.0023;850.02;	13921.3;7086.16;6001.14;4556.1;3372.09;3200.07;2012.06;1623.04;460.013;254.004;83.0023;850.02;	0.982899;0.957991;0.975173;0.893356;0.953279;0.946261;0.891902;0.904214;0.591828;0.488515;0.488515;0.799295;	19380	0.676242	0	0	0	0.999987	1	0.867604	0.87	0.865667	0.872352
Z:\HESI-source-performance\Slice-PASEF\HeLa-phospho\Raw-Data\Unenrich\20221109_HESI-DIA-PASEF-unenrich-HeLa-1000ng_1_1_4986.d	20221109_HESI-DIA-PASEF-unenrich-HeLa-1000ng_1_1_4986	O75828	O75828	CBR3_HUMAN	CBR3	7669.24	7605.25	7966.74	7669.24	7605.25	7966.74	7966.74	AFENC(UniMod:4)SEDLQER	AFENCSEDLQER	AFENC(UniMod:4)SEDLQER2	2	0.00023122	0.00274919	0.000320911	0.000266525	0.000242542	0.000218866	0.000242954	0	1	638.021	625.943	627.747		2722.55	0.49521	8.52621	8.5028	8.54962	1.04647	8.49391	1.38151	Carbonyl reductase [NADPH] 3	0	0	0.678159	2767.11	1.5381	0.0118996	0.985848	0.804984	0.997214	0	-10000000	849.027;379.012;108.003;267.009;140.006;119.003;0;345.012;280.012;368.012;0;49.0015;	849.027;379.012;108.003;267.009;140.006;119.003;0;345.012;280.012;368.012;0;49.0015;	0.70141;0.532016;0.408248;0.251083;0.816497;0;0;0.569391;0.816497;0;0;0.408248;	17440	0.804984	0	0	0	0.997251	1	0.995	1.01	0.999307	1.00495
Z:\HESI-source-performance\Slice-PASEF\HeLa-phospho\Raw-Data\Unenrich\20221109_HESI-DIA-PASEF-unenrich-HeLa-1000ng_1_1_4987.d	20221109_HESI-DIA-PASEF-unenrich-HeLa-1000ng_1_1_4987	O75828	O75828	CBR3_HUMAN	CBR3	8154.25	7956.17	8411.98	8154.25	7956.17	8411.98	8411.98	AFENC(UniMod:4)SEDLQER	AFENCSEDLQER	AFENC(UniMod:4)SEDLQER2	2	0.000518513	0.00664623	0.000320911	0.000231321	0.000203874	0.000218866	0.000204207	0	1	657.021	655.889	656.013		2615.08	0.699874	8.55058	8.52717	8.574	1.04647	8.49423	1.59939	Carbonyl reductase [NADPH] 3	0	0	0.275842	2619.1	1.39903	0.595749	1	0.247077	0.993331	1.35823	0.23477	212.006;373.012;182.006;86.003;202.006;82.003;75.0032;346.012;172.006;0;128.006;0;	212.006;373.012;182.006;86.003;202.006;82.003;75.0032;346.012;172.006;0;128.006;0;	0.408248;0.685811;0.510833;0.816497;0.6785;0.816497;0.408248;0.651206;0.408248;0;0.816497;0;	17488	0.247077	0	0	0	0.993354	1	0.99625	1.01	0.999691	1.00619
Z:\HESI-source-performance\Slice-PASEF\HeLa-phospho\Raw-Data\Unenrich\20221109_HESI-DIA-PASEF-unenrich-HeLa-1000ng_1_1_4988.d	20221109_HESI-DIA-PASEF-unenrich-HeLa-1000ng_1_1_4988	O75828	O75828	CBR3_HUMAN	CBR3	7400.22	7394.73	6700.34	7400.22	7394.73	6700.34	6700.34	AFENC(UniMod:4)SEDLQER	AFENCSEDLQER	AFENC(UniMod:4)SEDLQER2	2	0.00457325	0.0932344	0.000320911	0.000239292	0.000211595	0.000218866	0.000211954	0	1	502.019	501.035	499.462		2928.1	0.749121	8.51725	8.49383	8.54068	1.04647	8.50006	1.25831	Carbonyl reductase [NADPH] 3	0	0	0.477585	2943.09	1.53658	0.0551696	1	0	0.913809	0	-10000000	136.006;325.012;0;383.012;109.004;68.0031;463.018;26.0008;0;260.009;168.006;0;	136.006;325.012;0;383.012;109.004;68.0031;463.018;26.0008;0;260.009;168.006;0;	0.408248;0.730474;0;0.408248;0.762689;0.816497;0.180682;0.408248;0;0.904043;0;0;	17416	0	0	0	0	0.906766	1	1.00125	1.01	1.00013	1.01056
Z:\HESI-source-performance\Slice-PASEF\HeLa-phospho\Raw-Data\Unenrich\20221109_HESI-DIA-PASEF-unenrich-HeLa-1000ng_1_1_4986.d	20221109_HESI-DIA-PASEF-unenrich-HeLa-1000ng_1_1_4986	P05166	P05166	PCCB_HUMAN	PCCB	5173.17	5115.42	5131.58	5173.17	5115.42	5131.58	5131.58	AFENDVDALC(UniMod:4)NLR	AFENDVDALCNLR	AFENDVDALC(UniMod:4)NLR2	2	0.00120733	0.0196168	6.20059e-05	0.000266525	0.000242542	0.000218866	0.000242954	0	1	2330.09	2280.26	2286.84		4244.86	0.79317	15.5065	15.4831	15.5299	55.1444	15.4735	55.4534	Propionyl-CoA carboxylase beta chain, mitochondrial	0	0	0.696388	4325.15	2.44338	0.346891	0.831771	1.10701	0.980454	1.06752	0.723145	1630.06;829.029;730.026;353.011;347.013;439.018;436.019;803.029;225.006;106.003;107.003;482.019;	1630.06;829.029;730.026;353.011;347.013;439.018;436.019;803.029;225.006;106.003;107.003;482.019;	0.787597;0.978658;0.686996;0.640558;0.974603;0.745413;0.50153;0.920803;0.71256;0.629634;0.629634;0.559307;	31747	1.10701	0	0	0	0.980383	1	1.03437	1.036	1.02554	1.04425
Z:\HESI-source-performance\Slice-PASEF\HeLa-phospho\Raw-Data\Unenrich\20221109_HESI-DIA-PASEF-unenrich-HeLa-1000ng_1_1_4987.d	20221109_HESI-DIA-PASEF-unenrich-HeLa-1000ng_1_1_4987	P05166	P05166	PCCB_HUMAN	PCCB	5918.2	5921.56	6556.09	5918.2	5921.56	6556.09	6556.09	AFENDVDALC(UniMod:4)NLR	AFENDVDALCNLR	AFENDVDALC(UniMod:4)NLR2	2	6.20059e-05	0.000634205	6.20059e-05	0.000231321	0.000203874	0.000218866	0.000204207	0	1	2709.1	2703.8	2704.32		3776.45	0.860095	15.4956	15.4721	15.519	55.1444	15.4715	55.3643	Propionyl-CoA carboxylase beta chain, mitochondrial	0	0	0.505685	3783.13	1.51193	0.496554	1	0.502844	0.99936	0.408318	0.309385	875.026;682.026;231.01;901.032;933.039;491.016;248.006;292.01;86.0032;110.003;392.013;381.016;	875.026;682.026;231.01;901.032;933.039;491.016;248.006;292.01;86.0032;110.003;392.013;381.016;	0.978858;0.753383;0.649112;0.824885;0.782717;0.922057;0.456723;0.733238;0.528898;0.456723;0.694693;0.58912;	31723	0.502844	0	0	0	0.999366	1	1.035	1.036	1.02564	1.04481
Z:\HESI-source-performance\Slice-PASEF\HeLa-phospho\Raw-Data\Unenrich\20221109_HESI-DIA-PASEF-unenrich-HeLa-1000ng_1_1_4988.d	20221109_HESI-DIA-PASEF-unenrich-HeLa-1000ng_1_1_4988	P05166	P05166	PCCB_HUMAN	PCCB	6536.24	6497.79	5850.49	6536.24	6497.79	5850.49	5850.49	AFENDVDALC(UniMod:4)NLR	AFENDVDALCNLR	AFENDVDALC(UniMod:4)NLR2	2	0.0032224	0.0694188	6.20059e-05	0.000239292	0.000211595	0.000218866	0.000211954	0	1	2351.09	2351.66	2344.28		2695.26	0.802496	15.532	15.5086	15.5555	55.1444	15.4694	55.6482	Propionyl-CoA carboxylase beta chain, mitochondrial	0	0	0.297869	2703.09	1.23454	0.307274	0.797631	0.5042	0.934381	0.78041	0.568538	735.021;897.029;296.01;868.033;748.032;49.0024;1310.05;342.016;91.0024;181.005;107.003;203.007;	735.021;897.029;296.01;868.033;748.032;49.0024;1310.05;342.016;91.0024;181.005;107.003;203.007;	0.788586;0.626331;0.354663;0.95615;0.637859;0.500601;0.576218;0.664336;0.393116;0.668955;0.224681;0.668459;	31795	0.5042	0	0	0	0.930581	1	1.03208	1.036	1.02666	1.04116
Z:\HESI-source-performance\Slice-PASEF\HeLa-phospho\Raw-Data\Unenrich\20221109_HESI-DIA-PASEF-unenrich-HeLa-1000ng_1_1_4986.d	20221109_HESI-DIA-PASEF-unenrich-HeLa-1000ng_1_1_4986	Q8WWI1	Q8WWI1	LMO7_HUMAN	LMO7	27864.6	27527	25090.2	27864.6	27527	25090.2	25090.2	AFENLLGQALTK	AFENLLGQALTK	AFENLLGQALTK2	2	0.000186846	0.00201861	3.52224e-05	0.000266525	0.000242542	0.000218866	0.000242954	0	1	6208.21	6201.41	6219.28		4178.6	0.921484	17.8666	17.8431	17.89	73.4797	17.8486	73.6748	LIM domain only protein 7	0	0	0.875869	4171.16	2.68861	0.559766	0.993577	1.20056	0.997953	1.45894	0.196406	2767.09;2457.08;928.025;984.034;353.011;756.025;577.019;672.02;342.012;89.0028;1013.04;925.025;	2767.09;2457.08;928.025;984.034;353.011;756.025;577.019;672.02;342.012;89.0028;1013.04;925.025;	0.855954;0.985267;0.723554;0.94649;0.669985;0.817385;0.658687;0.67202;0.774778;0.452552;0.785317;0.779998;	36583	1.20056	0	0	0	0.997981	1	0.96	0.968	0.958989	0.968741
Z:\HESI-source-performance\Slice-PASEF\HeLa-phospho\Raw-Data\Unenrich\20221109_HESI-DIA-PASEF-unenrich-HeLa-1000ng_1_1_4987.d	20221109_HESI-DIA-PASEF-unenrich-HeLa-1000ng_1_1_4987	Q8WWI1	Q8WWI1	LMO7_HUMAN	LMO7	26022.6	25734	26326.9	26022.6	25734	26326.9	26326.9	AFENLLGQALTK	AFENLLGQALTK	AFENLLGQALTK2	2	6.20059e-05	0.000706521	3.52224e-05	0.000231321	0.000203874	0.000218866	0.000204207	0	1	4160.13	4113.98	4114.76		3712.19	0.940083	17.8556	17.8322	17.8791	73.4797	17.8489	73.5914	LIM domain only protein 7	0	0	0.818753	3753.11	2.07952	0.196311	1	1.58451	0.999287	1.80408	0.0367372	2284.08;1663.04;988.028;213.006;378.014;1138.04;830.025;822.028;559.019;101.003;897.026;0;	2284.08;1663.04;988.028;213.006;378.014;1138.04;830.025;822.028;559.019;101.003;897.026;0;	0.950867;0.967188;0.732021;0.612828;0.615308;0.755127;0.734105;0.859636;0.814327;0.392032;0.776723;0;	36559	1.58451	0	0	0	0.999294	1	0.956667	0.968	0.959109	0.965296
Z:\HESI-source-performance\Slice-PASEF\HeLa-phospho\Raw-Data\Unenrich\20221109_HESI-DIA-PASEF-unenrich-HeLa-1000ng_1_1_4988.d	20221109_HESI-DIA-PASEF-unenrich-HeLa-1000ng_1_1_4988	Q8WWI1	Q8WWI1	LMO7_HUMAN	LMO7	23410.6	22944.6	24616.1	23410.6	22944.6	24616.1	24616.1	AFENLLGQALTK	AFENLLGQALTK	AFENLLGQALTK2	2	3.52224e-05	0.000498171	3.52224e-05	0.000239292	0.000211595	0.000218866	0.000211954	0	1	6097.2	6027.83	6008.9		3310.46	0.871542	17.8804	17.857	17.9039	73.4797	17.849	73.768	LIM domain only protein 7	0	0	0.890283	3359.11	2.1906	0.314897	0.969921	1.7321	0.999496	1.20172	0.112356	3266.12;2308.06;1668.05;523.017;564.018;687.02;2041.06;802.025;181.004;126.003;632.018;543.02;	3266.12;2308.06;1668.05;523.017;564.018;687.02;2041.06;802.025;181.004;126.003;632.018;543.02;	0.875315;0.887531;0.634343;0.777422;0.823234;0.679584;0.811181;0.851287;0.805138;0.349626;0.797835;0.67168;	36607	1.7321	0	0	0	0.999502	1	0.96	0.968	0.960221	0.96778
Z:\HESI-source-performance\Slice-PASEF\HeLa-phospho\Raw-Data\Unenrich\20221109_HESI-DIA-PASEF-unenrich-HeLa-1000ng_1_1_4986.d	20221109_HESI-DIA-PASEF-unenrich-HeLa-1000ng_1_1_4986	Q6UUV7	Q6UUV7	CRTC3_HUMAN	CRTC3	11929.4	11844.2	12480.9	11929.4	11844.2	12480.9	12480.9	AFEQLMTDLTLSR	AFEQLMTDLTLSR	AFEQLMTDLTLSR2	2	7.76759e-05	7.61367e-05	1.52227e-05	0.000266525	0.000242542	0.000218866	0.000242954	0	1	11929.4	11844.2	11878.3		4282.74	0.913453	19.6165	19.5931	19.6399	90.4432	19.603	90.8204	CREB-regulated transcription coactivator 3	0	0	0.86634	4301.16	3.62549	0.329628	1	1.65098	0.999923	0.797712	0.138162	7315.27;3288.12;10281.4;1326.05;1826.06;789.027;391.017;1054.04;224.01;29.0009;735.032;302.012;	7315.27;3288.12;10281.4;1326.05;1826.06;789.027;391.017;1054.04;224.01;29.0009;735.032;302.012;	0.917434;0.931063;0.818468;0.847827;0.915516;0.939318;0.742148;0.641979;0.649194;0.702054;0.635404;0.365231;	40171	1.65098	0	0	0	0.999922	1	1.0617	1.055	1.04569	1.06999
Z:\HESI-source-performance\Slice-PASEF\HeLa-phospho\Raw-Data\Unenrich\20221109_HESI-DIA-PASEF-unenrich-HeLa-1000ng_1_1_4987.d	20221109_HESI-DIA-PASEF-unenrich-HeLa-1000ng_1_1_4987	Q6UUV7	Q6UUV7	CRTC3_HUMAN	CRTC3	14209.6	13956.3	12883.7	14209.6	13956.3	12883.7	12883.7	AFEQLMTDLTLSR	AFEQLMTDLTLSR	AFEQLMTDLTLSR2	2	1.52227e-05	1.52227e-05	1.52227e-05	0.000231321	0.000203874	0.000218866	0.000204207	0	1	14209.6	13956.3	13958.9		6071.21	0.915719	19.6172	19.5937	19.6405	90.4432	19.5997	90.8185	CREB-regulated transcription coactivator 3	0	0	0.919798	6180.24	2.52873	0.57953	0.994807	1.49071	0.999985	1.09161	0.179605	9341.36;4227.21;9496.36;641.024;1798.06;1000.04;762.027;553.021;555.023;835.031;842.034;429.014;	9341.36;4227.21;9496.36;641.024;1798.06;1000.04;762.027;553.021;555.023;835.031;842.034;429.014;	0.884148;0.985705;0.872861;0.914261;0.801034;0.873681;0.945921;0.841215;0.785573;0.830684;0.915942;0.744109;	40171	1.49071	0	0	0	0.999985	1	1.05917	1.055	1.04611	1.06704
Z:\HESI-source-performance\Slice-PASEF\HeLa-phospho\Raw-Data\Unenrich\20221109_HESI-DIA-PASEF-unenrich-HeLa-1000ng_1_1_4988.d	20221109_HESI-DIA-PASEF-unenrich-HeLa-1000ng_1_1_4988	Q6UUV7	Q6UUV7	CRTC3_HUMAN	CRTC3	12438.5	12562.4	12819.3	12438.5	12562.4	12819.3	12819.3	AFEQLMTDLTLSR	AFEQLMTDLTLSR	AFEQLMTDLTLSR2	2	3.52224e-05	4.72549e-05	1.52227e-05	0.000239292	0.000211595	0.000218866	0.000211954	0	1	12438.5	12562.4	12523		5774.18	0.976465	19.6185	19.5951	19.6419	90.4432	19.6055	90.8846	CREB-regulated transcription coactivator 3	0	0	0.840997	5735.25	2.73144	0.429388	1	1.68513	0.999952	0.958823	0.0641241	8503.38;3130.11;8224.36;805.031;1972.08;1422.06;659.031;969.041;144.007;397.014;644.027;429.017;	8503.38;3130.11;8224.36;805.031;1972.08;1422.06;659.031;969.041;144.007;397.014;644.027;429.017;	0.971054;0.986907;0.941705;0.993014;0.935455;0.893049;0.824663;0.800116;0.527779;0.788489;0.730745;0.679706;	40171	1.68513	0	0	0	0.999953	1	1.05802	1.055	1.04674	1.06572
Z:\HESI-source-performance\Slice-PASEF\HeLa-phospho\Raw-Data\Unenrich\20221109_HESI-DIA-PASEF-unenrich-HeLa-1000ng_1_1_4986.d	20221109_HESI-DIA-PASEF-unenrich-HeLa-1000ng_1_1_4986	Q9P0N9	Q9P0N9	TBCD7_HUMAN	TBC1D7	1958.06	1942.4	1942.4	1958.06	1942.4	1942.4	1942.4	AFEQYLNLEDGR	AFEQYLNLEDGR	AFEQYLNLEDGR2	2	0.00599612	0.115696	0.0129172	0.0455225	0.0488825	0.0045689	0.0489743	0	1	1958.06	1942.4	1948		13106.7	0.843541	15.4467	15.4232	15.4701	52.4485	15.1169	54.9649	TBC1 domain family member 7	0	0	0.521712	13174.4	1.62977	0.553825	0.994003	0.76769	0.894795	1.06476	0.444696	1132.04;413.012;413.012;868.029;336.01;336.01;350.012;430.015;515.018;103.005;245.009;0;	1132.04;413.012;413.012;868.029;336.01;336.01;350.012;430.015;515.018;103.005;245.009;0;	0.802567;0.899695;0.899695;0.55339;0.76063;0.76063;0.796587;0.475805;0.509486;0.421824;0.718537;0;	31624	0.76769	0	0	0	0	1	0.997727	1.014	1.00333	1.00759
Z:\HESI-source-performance\Slice-PASEF\HeLa-phospho\Raw-Data\Unenrich\20221109_HESI-DIA-PASEF-unenrich-HeLa-1000ng_1_1_4986.d	20221109_HESI-DIA-PASEF-unenrich-HeLa-1000ng_1_1_4986	Q9UDY2	Q9UDY2	ZO2_HUMAN	TJP2	16462.3	16277.7	14739.4	16462.3	16277.7	14739.4	14739.4	AFEVMDEFDGR	AFEVMDEFDGR	AFEVMDEFDGR2	2	7.76759e-05	0.000163022	3.52224e-05	0.000266525	0.000242542	0.000218866	0.000242954	0	1	4482.14	4433.01	4445.78		2817.04	0.942512	16.0282	16.0048	16.0516	58.4182	15.8933	59.2983	Tight junction protein ZO-2	0	0	0.886538	2840.08	2.85428	0.582394	0.998464	1.00745	0.999834	0.859695	0.2906	2243.07;1588.05;1250.04;989.033;887.027;1199.04;280.007;1687.06;90.0028;483.016;	2243.07;1588.05;1250.04;989.033;887.027;1199.04;280.007;1687.06;90.0028;483.016;	0.931254;0.92823;0.991443;0.906199;0.870193;0.949573;0.370969;0.817289;0.403589;0.632465;	32815	1.00745	0	0	0	0.999837	1	0.948542	0.955	0.94602	0.956859
Z:\HESI-source-performance\Slice-PASEF\HeLa-phospho\Raw-Data\Unenrich\20221109_HESI-DIA-PASEF-unenrich-HeLa-1000ng_1_1_4987.d	20221109_HESI-DIA-PASEF-unenrich-HeLa-1000ng_1_1_4987	Q9UDY2	Q9UDY2	ZO2_HUMAN	TJP2	14942.3	14773.2	15047.6	14942.3	14773.2	15047.6	15047.6	AFEVMDEFDGR	AFEVMDEFDGR	AFEVMDEFDGR2	2	6.20059e-05	0.000466453	3.52224e-05	0.000231321	0.000203874	0.000218866	0.000204207	0	1	4096.13	4036.66	4037.43		3556.42	0.792927	16.0406	16.0172	16.0641	58.4182	15.8926	59.4257	Tight junction protein ZO-2	0	0	0.868354	3608.12	1.97821	0.292544	1	0.547854	0.999529	0.509212	0.315249	2351.08;778.022;1356.03;389.012;529.019;837.025;657.02;972.033;111.003;437.014;	2351.08;778.022;1356.03;389.012;529.019;837.025;657.02;972.033;111.003;437.014;	0.745746;0.80076;0.881265;0.770139;0.792824;0.739248;0.668491;0.821879;0.449539;0.668031;	32839	0.547854	0	0	0	0.999534	1	0.949063	0.955	0.946315	0.957366
Z:\HESI-source-performance\Slice-PASEF\HeLa-phospho\Raw-Data\Unenrich\20221109_HESI-DIA-PASEF-unenrich-HeLa-1000ng_1_1_4988.d	20221109_HESI-DIA-PASEF-unenrich-HeLa-1000ng_1_1_4988	Q9UDY2	Q9UDY2	ZO2_HUMAN	TJP2	13661.3	13578.9	14740.3	13661.3	13578.9	14740.3	14740.3	AFEVMDEFDGR	AFEVMDEFDGR	AFEVMDEFDGR2	2	3.52224e-05	6.63467e-05	3.52224e-05	0.000239292	0.000211595	0.000218866	0.000211954	0	1	5642.17	5607.63	5590.02		4911.36	0.960769	16.0187	15.9952	16.0421	58.4182	15.8951	59.2435	Tight junction protein ZO-2	0	0	0.846186	4957.18	3.01293	0.470512	1	0.624125	0.999933	0.934185	0.333813	3076.1;1722.04;1787.04;779.025;1624.06;1064.03;663.022;601.016;303.008;104.003;	3076.1;1722.04;1787.04;779.025;1624.06;1064.03;663.022;601.016;303.008;104.003;	0.989193;0.901327;0.901384;0.984759;0.798745;0.845976;0.65364;0.593316;0.696802;0.440587;	32791	0.624125	0	0	0	0.999934	1	0.954375	0.955	0.946674	0.961863
Z:\HESI-source-performance\Slice-PASEF\HeLa-phospho\Raw-Data\Unenrich\20221109_HESI-DIA-PASEF-unenrich-HeLa-1000ng_1_1_4986.d	20221109_HESI-DIA-PASEF-unenrich-HeLa-1000ng_1_1_4986	P49327	P49327	FAS_HUMAN	FASN	175121	174764	170508	175121	174764	170508	170508	AFEVSENGNLVVSGK	AFEVSENGNLVVSGK	AFEVSENGNLVVSGK2	2	0.00010255	0.000178159	7.71839e-06	0.000266525	0.000242542	0.000218866	0.000242954	0	1	7806.3	7739.78	7762.08		12957.7	0.892177	13.072	13.0486	13.0954	37.9408	13.2139	36.943	Fatty acid synthase	0	0	0.726661	13031.5	2.22833	0.450246	1	1.03684	0.999819	1.8847	0.340828	2917.12;3185.11;1027.04;636.019;1170.04;1704.07;1117.04;859.032;652.026;863.035;552.018;0;	2917.12;3185.11;1027.04;636.019;1170.04;1704.07;1117.04;859.032;652.026;863.035;552.018;0;	0.983509;0.850447;0.816649;0.59455;0.847895;0.81383;0.818079;0.847262;0.830436;0.901721;0.59808;0;	26758	1.03684	0	0	0	0.999822	1	1.02531	1.047	1.03668	1.03482
Z:\HESI-source-performance\Slice-PASEF\HeLa-phospho\Raw-Data\Unenrich\20221109_HESI-DIA-PASEF-unenrich-HeLa-1000ng_1_1_4987.d	20221109_HESI-DIA-PASEF-unenrich-HeLa-1000ng_1_1_4987	P49327	P49327	FAS_HUMAN	FASN	167814	165420	169989	167814	165420	169989	169989	AFEVSENGNLVVSGK	AFEVSENGNLVVSGK	AFEVSENGNLVVSGK2	2	6.20059e-05	0.000230102	7.71839e-06	0.000231321	0.000203874	0.000218866	0.000204207	0	1	5809.22	5783.87	5784.96		19470.2	0.909108	13.0262	13.0028	13.0496	37.9408	13.2115	36.6193	Fatty acid synthase	0	0	0.392093	19551.8	2.04911	0.58171	1	1.26368	0.999768	1.38693	0.329756	2131.08;2214.08;783.024;332.013;1857.07;1464.05;849.029;1108.04;767.029;404.016;307.013;226.006;	2131.08;2214.08;783.024;332.013;1857.07;1464.05;849.029;1108.04;767.029;404.016;307.013;226.006;	0.870597;0.962616;0.865333;0.773379;0.725445;0.884244;0.915618;0.759061;0.843881;0.84118;0.671363;0.704615;	26662	1.26368	0	0	0	0.99977	1	1.02625	1.047	1.03714	1.03582
Z:\HESI-source-performance\Slice-PASEF\HeLa-phospho\Raw-Data\Unenrich\20221109_HESI-DIA-PASEF-unenrich-HeLa-1000ng_1_1_4988.d	20221109_HESI-DIA-PASEF-unenrich-HeLa-1000ng_1_1_4988	P49327	P49327	FAS_HUMAN	FASN	167181	168051	167605	167181	168051	167605	167605	AFEVSENGNLVVSGK	AFEVSENGNLVVSGK	AFEVSENGNLVVSGK2	2	7.71839e-06	7.71839e-06	7.71839e-06	0.000239292	0.000211595	0.000218866	0.000211954	0	1	6528.23	6525.87	6505.38		17064.8	0.93042	13.0276	13.0042	13.051	37.9408	13.2213	36.5817	Fatty acid synthase	0	0	0.62381	17124.7	3.07425	0.621034	1	2.25995	0.999992	1.11143	0.264472	2139.08;2422.08;942.029;1392.05;2014.07;1967.06;894.028;655.027;542.023;557.019;930.036;214.007;	2139.08;2422.08;942.029;1392.05;2014.07;1967.06;894.028;655.027;542.023;557.019;930.036;214.007;	0.928797;0.97512;0.704202;0.944369;0.857645;0.877144;0.872643;0.735698;0.813195;0.736914;0.868157;0.671067;	26662	2.25995	0	0	0	0.999992	1	1.02865	1.047	1.03778	1.03766
Z:\HESI-source-performance\Slice-PASEF\HeLa-phospho\Raw-Data\Unenrich\20221109_HESI-DIA-PASEF-unenrich-HeLa-1000ng_1_1_4986.d	20221109_HESI-DIA-PASEF-unenrich-HeLa-1000ng_1_1_4986	P30519	P30519	HMOX2_HUMAN	HMOX2	17133.4	16881.8	15961.3	17133.4	16881.8	15961.3	15961.3	AFEYNMQIFNELDQAGSTLAR	AFEYNMQIFNELDQAGSTLAR	AFEYNMQIFNELDQAGSTLAR3	3	0.0015204	0.025812	0.0030581	0.000266525	0.000242542	0.000218866	0.000242954	0	1	1253.04	1235.38	1238.94		3591.24	0.743072	21.1309	21.1075	21.1543	112.349	21.2429	111.349	Heme oxygenase 2	0	0	0.57582	3632.12	1.51394	0.413785	1	1.05259	0.974439	1.76084	0.360524	754.028;0;277.009;76.0032;857.027;119.003;252.01;135.006;0;181.006;0;0;	754.028;0;277.009;76.0032;857.027;119.003;252.01;135.006;0;181.006;0;0;	0.625286;0;0.831257;0.408248;0.704373;0.816497;0.686221;0.408248;0;0.816497;0;0;	43274	1.05259	0	0	0	0.974188	1	1.01375	1.015	1.00436	1.02395
Z:\HESI-source-performance\Slice-PASEF\HeLa-phospho\Raw-Data\Unenrich\20221109_HESI-DIA-PASEF-unenrich-HeLa-1000ng_1_1_4986.d	20221109_HESI-DIA-PASEF-unenrich-HeLa-1000ng_1_1_4986	Q14697	Q14697	GANAB_HUMAN	GANAB	327962	325859	341511	327962	325859	341511	341511	AFFAGSQR	AFFAGSQR	AFFAGSQR2	2	7.76759e-05	0.000122481	3.52224e-05	0.000266525	0.000242542	0.000218866	0.000242954	0	1	144771	142566	142977		67777.3	0.994887	8.97777	8.95432	9.00117	3.12149	8.74656	4.99183	Neutral alpha-glucosidase AB	0	0	0.995173	68627.7	4.35339	0.562271	1	0	0.999876	1.11929	0.153952	66456.4;49712.2;28602.6;2718.07;1244.02;2058.04;0;1880.04;373.009;	66456.4;49712.2;28602.6;2718.07;1244.02;2058.04;0;1880.04;373.009;	0.990831;0.999212;0.996794;0.897878;0.917228;0.926359;0;0.95972;0.767829;	18363	0	0	0	0	0.999878	1	0.803646	0.804	0.80211	0.806858
Z:\HESI-source-performance\Slice-PASEF\HeLa-phospho\Raw-Data\Unenrich\20221109_HESI-DIA-PASEF-unenrich-HeLa-1000ng_1_1_4987.d	20221109_HESI-DIA-PASEF-unenrich-HeLa-1000ng_1_1_4987	Q14697	Q14697	GANAB_HUMAN	GANAB	349822	349712	337626	349822	349712	337626	337626	AFFAGSQR	AFFAGSQR	AFFAGSQR2	2	6.20059e-05	9.40581e-05	3.52224e-05	0.000231321	0.000203874	0.000218866	0.000204207	0	1	142774	141211	141238		68335.4	0.997419	8.97854	8.95513	9.00196	3.12149	8.74549	4.99898	Neutral alpha-glucosidase AB	0	0	0.988038	69078.7	4.86609	0.462207	0.99956	0	0.999905	1.6013	0.0841208	67715.4;47845.1;27213.6;2437.04;3210.06;2565.06;163.004;3234.07;97.0018;	67715.4;47845.1;27213.6;2437.04;3210.06;2565.06;163.004;3234.07;97.0018;	0.996301;0.999807;0.996006;0.978146;0.924755;0.844891;0.610669;0.919901;0.388618;	18363	0	0	0	0	0.999906	1	0.8025	0.804	0.801873	0.805398
Z:\HESI-source-performance\Slice-PASEF\HeLa-phospho\Raw-Data\Unenrich\20221109_HESI-DIA-PASEF-unenrich-HeLa-1000ng_1_1_4988.d	20221109_HESI-DIA-PASEF-unenrich-HeLa-1000ng_1_1_4988	Q14697	Q14697	GANAB_HUMAN	GANAB	343699	343029	338998	343699	343029	338998	338998	AFFAGSQR	AFFAGSQR	AFFAGSQR2	2	3.52224e-05	5.93934e-05	3.52224e-05	0.000239292	0.000211595	0.000218866	0.000211954	0	1	135415	135311	134886		66769.8	0.995819	8.96874	8.94532	8.99214	3.12149	8.74975	4.94706	Neutral alpha-glucosidase AB	0	0	0.967395	67031.4	4.6797	0.626115	1	0	0.99994	1.30983	0.193	60721.1;47990.1;26703.5;2809.06;1835.04;1359.03;331.008;3459.07;481.009;	60721.1;47990.1;26703.5;2809.06;1835.04;1359.03;331.008;3459.07;481.009;	0.995742;0.998147;0.99181;0.950488;0.946367;0.853261;0.703604;0.959476;0.787128;	18339	0	0	0	0	0.999941	1	0.804896	0.804	0.802641	0.807197
Z:\HESI-source-performance\Slice-PASEF\HeLa-phospho\Raw-Data\Unenrich\20221109_HESI-DIA-PASEF-unenrich-HeLa-1000ng_1_1_4986.d	20221109_HESI-DIA-PASEF-unenrich-HeLa-1000ng_1_1_4986	P55786	P55786	PSA_HUMAN	NPEPPS	127291	125545	122691	127291	125545	122691	122691	AFFESHPAPSAER	AFFESHPAPSAER	AFFESHPAPSAER2	2	7.76759e-05	0.000107111	8.43597e-05	0.000266525	0.000242542	0.000218866	0.000242954	0	1	6187.21	6063.95	6081.43		14441.3	0.940547	9.06363	9.04021	9.08703	3.9169	8.84373	5.69429	Puromycin-sensitive aminopeptidase	0	0	0.977693	14692.5	2.51503	0.0612634	1	1.23433	0.999891	1.47298	0.438715	3700.12;1644.05;376.012;197.007;843.036;370.013;719.023;15.0004;0;348.011;8885.33;	3700.12;1644.05;376.012;197.007;843.036;370.013;719.023;15.0004;0;348.011;8885.33;	0.967116;0.883521;0.64662;0.448781;0.935145;0.705866;0.771078;0.256074;0;0.756957;0.931017;	18541	1.23433	0	0	0	0.999893	1	0.989375	1.008	0.997284	0.999511
Z:\HESI-source-performance\Slice-PASEF\HeLa-phospho\Raw-Data\Unenrich\20221109_HESI-DIA-PASEF-unenrich-HeLa-1000ng_1_1_4987.d	20221109_HESI-DIA-PASEF-unenrich-HeLa-1000ng_1_1_4987	P55786	P55786	PSA_HUMAN	NPEPPS	120205	119300	123744	120205	119300	123744	123744	AFFESHPAPSAER	AFFESHPAPSAER	AFFESHPAPSAER2	2	0.00016488	0.00172225	8.43597e-05	0.000231321	0.000203874	0.000218866	0.000204207	0	1	4773.18	4716.86	4717.76		14235.2	0.922897	9.05267	9.02928	9.07607	3.9169	8.84184	5.59447	Puromycin-sensitive aminopeptidase	0	0	0.868754	14402.5	2.13896	0.13267	1	0.557741	0.998263	0.452029	0.469336	3141.13;1121.03;106.005;535.02;511.015;183.006;207.006;766.03;62.0015;0;4888.15;	3141.13;1121.03;106.005;535.02;511.015;183.006;207.006;766.03;62.0015;0;4888.15;	0.980143;0.794263;0.632808;0.760562;0.853197;0.494899;0.527264;0.766866;0.300862;0;0.794137;	18517	0.557741	0	0	0	0.998278	1	0.993542	1.008	0.997671	1.00353
Z:\HESI-source-performance\Slice-PASEF\HeLa-phospho\Raw-Data\Unenrich\20221109_HESI-DIA-PASEF-unenrich-HeLa-1000ng_1_1_4988.d	20221109_HESI-DIA-PASEF-unenrich-HeLa-1000ng_1_1_4988	P55786	P55786	PSA_HUMAN	NPEPPS	122634	121883	120274	122634	121883	120274	120274	AFFESHPAPSAER	AFFESHPAPSAER	AFFESHPAPSAER2	2	0.000279649	0.00875737	8.43597e-05	0.000239292	0.000211595	0.000218866	0.000211954	0	1	3230.11	3246.04	3235.85		13040.6	0.793429	9.07803	9.05461	9.10153	3.9169	8.84563	5.83322	Puromycin-sensitive aminopeptidase	0	0	0.910137	13017.4	2.65674	0.5219	1	1.8162	0.991218	1.24144	0.471452	1322.05;1139.04;258.012;239.009;769.027;323.009;183.006;395.012;161.006;0;7695.26;	1322.05;1139.04;258.012;239.009;769.027;323.009;183.006;395.012;161.006;0;7695.26;	0.632905;0.97282;0.931012;0.835183;0.803683;0.848378;0.665263;0.603044;0.648784;0;0.787061;	18565	1.8162	0	0	0	0.991243	1	0.99375	1.008	0.998099	1.00275
Z:\HESI-source-performance\Slice-PASEF\HeLa-phospho\Raw-Data\Unenrich\20221109_HESI-DIA-PASEF-unenrich-HeLa-1000ng_1_1_4986.d	20221109_HESI-DIA-PASEF-unenrich-HeLa-1000ng_1_1_4986	P55786	P55786	PSA_HUMAN	NPEPPS	127291	125545	122691	127291	125545	122691	122691	AFFESHPAPSAER	AFFESHPAPSAER	AFFESHPAPSAER3	3	4.39895e-06	4.39895e-06	4.39895e-06	0.000266525	0.000242542	0.000218866	0.000242954	0	1	60111.4	59372.8	59543.9		31695.8	0.986247	9.06232	9.0389	9.08574	3.9169	8.84373	5.68368	Puromycin-sensitive aminopeptidase	0	0	0.991704	31997.9	4.1939	0.359234	1	0.139703	0.999996	1.631	0.12812	40153.9;11500.3;8457.2;819.021;3116.08;698.017;2882.07;1539.04;3496.08;1146.03;384.008;1408.04;	40153.9;11500.3;8457.2;819.021;3116.08;698.017;2882.07;1539.04;3496.08;1146.03;384.008;1408.04;	0.984676;0.990573;0.987826;0.880511;0.899381;0.797631;0.79923;0.861766;0.97037;0.788758;0.723154;0.81344;	18537	0.139703	0	0	0	0.999996	1	0.845104	0.852	0.848223	0.849422
Z:\HESI-source-performance\Slice-PASEF\HeLa-phospho\Raw-Data\Unenrich\20221109_HESI-DIA-PASEF-unenrich-HeLa-1000ng_1_1_4987.d	20221109_HESI-DIA-PASEF-unenrich-HeLa-1000ng_1_1_4987	P55786	P55786	PSA_HUMAN	NPEPPS	120205	119300	123744	120205	119300	123744	123744	AFFESHPAPSAER	AFFESHPAPSAER	AFFESHPAPSAER3	3	6.96228e-06	6.96228e-06	4.39895e-06	0.000231321	0.000203874	0.000218866	0.000204207	0	1	54021.4	53228.7	53238.8		37399.2	0.986502	9.06308	9.03969	9.08649	3.9169	8.84184	5.67803	Puromycin-sensitive aminopeptidase	0	0	0.98731	37948.9	4.35258	0.27974	1	0	0.999993	1.20922	0.130485	38424;7457.17;8140.18;1450.03;3993.09;352.01;2772.07;1079.02;1894.05;1526.04;1294.03;1160.03;	38424;7457.17;8140.18;1450.03;3993.09;352.01;2772.07;1079.02;1894.05;1526.04;1294.03;1160.03;	0.985871;0.983079;0.992617;0.976616;0.910605;0.540109;0.810148;0.899662;0.871495;0.86484;0.824174;0.667608;	18537	0	0	0	0	0.999993	1	0.84375	0.852	0.847999	0.847783
Z:\HESI-source-performance\Slice-PASEF\HeLa-phospho\Raw-Data\Unenrich\20221109_HESI-DIA-PASEF-unenrich-HeLa-1000ng_1_1_4988.d	20221109_HESI-DIA-PASEF-unenrich-HeLa-1000ng_1_1_4988	P55786	P55786	PSA_HUMAN	NPEPPS	122634	121883	120274	122634	121883	120274	120274	AFFESHPAPSAER	AFFESHPAPSAER	AFFESHPAPSAER3	3	3.52224e-05	3.78861e-05	4.39895e-06	0.000239292	0.000211595	0.000218866	0.000211954	0	1	61747.4	62028.5	61833.7		36284.7	0.990351	9.05331	9.02991	9.07674	3.9169	8.84563	5.63523	Puromycin-sensitive aminopeptidase	0	0	0.98588	36234.1	4.55488	0.271795	1	0	0.999962	1.43862	0.181685	39148.9;13369.3;9229.2;1483.03;3566.1;415.012;2559.06;1760.04;2431.06;1907.04;1669.04;832.019;	39148.9;13369.3;9229.2;1483.03;3566.1;415.012;2559.06;1760.04;2431.06;1907.04;1669.04;832.019;	0.995437;0.980414;0.983175;0.938068;0.918818;0.905294;0.900254;0.975272;0.826075;0.908133;0.873422;0.905599;	18513	0	0	0	0	0.999962	1	0.844896	0.852	0.848764	0.848359
Z:\HESI-source-performance\Slice-PASEF\HeLa-phospho\Raw-Data\Unenrich\20221109_HESI-DIA-PASEF-unenrich-HeLa-1000ng_1_1_4987.d	20221109_HESI-DIA-PASEF-unenrich-HeLa-1000ng_1_1_4987	Q8TEQ8	Q8TEQ8	PIGO_HUMAN	PIGO	4646.13	4554.94	2969.39	4646.13	4554.94	2969.39	2969.39	AFFFPSFNVR	AFFFPSFNVR	AFFFPSFNVR2	2	0.00293727	0.0485476	0.00608811	0.00103434	0.000940911	0.00113379	0.000942329	0	1	4646.13	4554.94	4555.8		2222.02	0.892688	20.3587	20.3353	20.3821	96.6768	20.0864	99.7546	GPI ethanolamine phosphate transferase 3	0	0	0.530206	2266.07	1.56908	0.21932	0.869458	0.462903	0.953249	1.09596	0.192779	2726.07;1485.04;435.015;36.0013;382.011;87.0025;0;137.005;	2726.07;1485.04;435.015;36.0013;382.011;87.0025;0;137.005;	0.974632;0.833619;0.580819;0.461829;0.562477;0.491741;0;0.491741;	41689	0.462903	0	0	0	0.951452	1	0.926146	0.923	0.91593	0.932976
Z:\HESI-source-performance\Slice-PASEF\HeLa-phospho\Raw-Data\Unenrich\20221109_HESI-DIA-PASEF-unenrich-HeLa-1000ng_1_1_4986.d	20221109_HESI-DIA-PASEF-unenrich-HeLa-1000ng_1_1_4986	P08581	P08581	MET_HUMAN	MET	12389.4	12459.7	12312.2	12389.4	12459.7	12312.2	12312.2	AFFMLDGILSK	AFFMLDGILSK	AFFMLDGILSK2	2	7.76759e-05	9.13889e-05	1.51047e-05	0.000266525	0.000242542	0.000218866	0.000242954	0	1	12081.4	11887.7	11922		8651.56	0.962114	21.1192	21.0958	21.1426	107.631	20.9272	111.137	Hepatocyte growth factor receptor	0	0	0.935238	8767.26	4.1278	0.367544	1	0.696611	0.999907	2.68654	0.440325	3958.14;4965.18;2705.08;3158.09;1025.03;1374.05;111.003;260.006;337.012;135.006;47.0013;0;	3958.14;4965.18;2705.08;3158.09;1025.03;1374.05;111.003;260.006;337.012;135.006;47.0013;0;	0.990926;0.940957;0.890393;0.959265;0.76363;0.89154;0.499763;0.581505;0.473615;0.433513;0.499763;0;	43249	0.696611	0	0	0	0.999909	1	0.954479	0.951	0.942024	0.962848
Z:\HESI-source-performance\Slice-PASEF\HeLa-phospho\Raw-Data\Unenrich\20221109_HESI-DIA-PASEF-unenrich-HeLa-1000ng_1_1_4987.d	20221109_HESI-DIA-PASEF-unenrich-HeLa-1000ng_1_1_4987	P08581	P08581	MET_HUMAN	MET	11060.3	11257.5	12843.3	11060.3	11257.5	12843.3	12843.3	AFFMLDGILSK	AFFMLDGILSK	AFFMLDGILSK2	2	1.51047e-05	1.51047e-05	1.51047e-05	0.000231321	0.000203874	0.000218866	0.000204207	0	1	11309.4	11173.3	11175.4		8030.98	0.972381	21.1198	21.0963	21.1432	107.631	20.9267	111.154	Hepatocyte growth factor receptor	0	0	0.906028	8127.23	3.95762	0.289027	1	1.12588	0.999985	1.5584	0.114697	3591.12;4571.15;3123.12;3147.09;1110.03;662.022;454.012;165.006;233.005;162.006;380.01;0;	3591.12;4571.15;3123.12;3147.09;1110.03;662.022;454.012;165.006;233.005;162.006;380.01;0;	0.97809;0.961669;0.920676;0.981426;0.637935;0.766445;0.704436;0.734736;0.528566;0.384949;0.454633;0;	43249	1.12588	0	0	0	0.999985	1	0.953333	0.951	0.9426	0.961923
Z:\HESI-source-performance\Slice-PASEF\HeLa-phospho\Raw-Data\Unenrich\20221109_HESI-DIA-PASEF-unenrich-HeLa-1000ng_1_1_4988.d	20221109_HESI-DIA-PASEF-unenrich-HeLa-1000ng_1_1_4988	P08581	P08581	MET_HUMAN	MET	12432.4	12295.2	10867.6	12432.4	12295.2	10867.6	10867.6	AFFMLDGILSK	AFFMLDGILSK	AFFMLDGILSK2	2	3.16992e-05	3.16992e-05	1.51047e-05	0.000239292	0.000211595	0.000218866	0.000211954	0	1	11540.4	11528.3	11492.1		7512.67	0.960324	21.1211	21.0977	21.1445	107.631	20.928	111.181	Hepatocyte growth factor receptor	0	0	0.975603	7544.24	4.47936	0.226891	1	0.997891	0.999968	1.16002	0.109634	2972.09;5433.16;3427.09;3135.11;810.025;982.028;0;166.006;149.006;0;172.004;0;	2972.09;5433.16;3427.09;3135.11;810.025;982.028;0;166.006;149.006;0;172.004;0;	0.954687;0.986453;0.955981;0.920386;0.851514;0.755887;0;0.701936;0.549342;0;0.484246;0;	43249	0.997891	0	0	0	0.999968	1	0.954167	0.951	0.942968	0.961643
Z:\HESI-source-performance\Slice-PASEF\HeLa-phospho\Raw-Data\Unenrich\20221109_HESI-DIA-PASEF-unenrich-HeLa-1000ng_1_1_4986.d	20221109_HESI-DIA-PASEF-unenrich-HeLa-1000ng_1_1_4986	Q9H4A4	Q9H4A4	AMPB_HUMAN	RNPEP	54772.3	54463.4	55990.1	54772.3	54463.4	55990.1	55990.1	AFFPC(UniMod:4)FDTPAVK	AFFPCFDTPAVK	AFFPC(UniMod:4)FDTPAVK2	2	4.69221e-06	4.69221e-06	2.18308e-06	0.000266525	0.000242542	0.000218866	0.000242954	0	1	46001.5	45659.3	45790.9		23132.3	0.991142	18.0682	18.0448	18.0916	74.5711	17.9852	75.2292	Aminopeptidase B	0	0	0.990221	23238.8	4.13662	0.568514	1	0.829025	0.999995	1.14769	0.0307513	20846.7;12325.4;12829.4;2966.09;2945.09;0;1202.04;841.032;856.026;1907.07;1667.05;1246.04;	20846.7;12325.4;12829.4;2966.09;2945.09;0;1202.04;841.032;856.026;1907.07;1667.05;1246.04;	0.995617;0.995836;0.97936;0.953521;0.857216;0;0.981318;0.668987;0.880116;0.878639;0.860685;0.948442;	36997	0.829025	0	0	0	0.999995	1	0.984167	0.991	0.981098	0.994136
Z:\HESI-source-performance\Slice-PASEF\HeLa-phospho\Raw-Data\Unenrich\20221109_HESI-DIA-PASEF-unenrich-HeLa-1000ng_1_1_4987.d	20221109_HESI-DIA-PASEF-unenrich-HeLa-1000ng_1_1_4987	Q9H4A4	Q9H4A4	AMPB_HUMAN	RNPEP	58170.3	57825.1	55275.1	58170.3	57825.1	55275.1	55275.1	AFFPC(UniMod:4)FDTPAVK	AFFPCFDTPAVK	AFFPC(UniMod:4)FDTPAVK2	2	2.18308e-06	2.18308e-06	2.18308e-06	0.000231321	0.000203874	0.000218866	0.000204207	0	1	42580.6	42098.3	42106.3		23539.6	0.987367	18.069	18.0456	18.0925	74.5711	17.988	75.2297	Aminopeptidase B	0	0	0.960951	23804.8	3.86052	0.361819	1	0.721244	0.999998	1.47974	0.140811	19341.8;11445.4;11793.4;2930.11;3343.09;139.006;2335.07;1371.05;961.028;2674.09;996.036;891.033;	19341.8;11445.4;11793.4;2930.11;3343.09;139.006;2335.07;1371.05;961.028;2674.09;996.036;891.033;	0.981697;0.990294;0.993824;0.907055;0.993112;0.478693;0.97186;0.811563;0.936223;0.956262;0.842006;0.834588;	36997	0.721244	0	0	0	0.999998	1	0.984896	0.991	0.981066	0.994744
Z:\HESI-source-performance\Slice-PASEF\HeLa-phospho\Raw-Data\Unenrich\20221109_HESI-DIA-PASEF-unenrich-HeLa-1000ng_1_1_4988.d	20221109_HESI-DIA-PASEF-unenrich-HeLa-1000ng_1_1_4988	Q9H4A4	Q9H4A4	AMPB_HUMAN	RNPEP	54011.4	53594.4	54526	54011.4	53594.4	54526	54526	AFFPC(UniMod:4)FDTPAVK	AFFPCFDTPAVK	AFFPC(UniMod:4)FDTPAVK2	2	7.71839e-06	7.71839e-06	2.18308e-06	0.000239292	0.000211595	0.000218866	0.000211954	0	1	37831.3	37660.3	37542.1		22072.7	0.977032	18.082	18.0586	18.1054	74.5711	17.9865	75.3042	Aminopeptidase B	0	0	0.973509	22242.8	3.86578	0.346186	0.999438	0.504568	0.999992	2.03577	0.245271	18227.7;10463.3;9140.33;3094.09;2955.1;418.015;1799.06;939.027;769.024;1726.06;907.035;1008.04;	18227.7;10463.3;9140.33;3094.09;2955.1;418.015;1799.06;939.027;769.024;1726.06;907.035;1008.04;	0.970377;0.981656;0.985011;0.929812;0.959969;0.638187;0.875278;0.815928;0.976067;0.945026;0.70003;0.784166;	37021	0.504568	0	0	0	0.999992	1	0.980208	0.991	0.98186	0.989322
Z:\HESI-source-performance\Slice-PASEF\HeLa-phospho\Raw-Data\Unenrich\20221109_HESI-DIA-PASEF-unenrich-HeLa-1000ng_1_1_4986.d	20221109_HESI-DIA-PASEF-unenrich-HeLa-1000ng_1_1_4986	Q9UQ80	Q9UQ80	PA2G4_HUMAN	PA2G4	230252	227673	226350	230252	227673	226350	226350	AFFSEVER	AFFSEVER	AFFSEVER2	2	7.76759e-05	9.52606e-05	3.52224e-05	0.000266525	0.000242542	0.000218866	0.000242954	0	1	230252	227673	228329		99458.7	0.992094	12.3526	12.3292	12.376	30.3762	12.2494	31.167	Proliferation-associated protein 2G4	0	0	0.98916	100296	5.35202	0.0968482	1	0	0.999903	0.999271	0.0584897	121027;91039.2;18185.5;9238.25;5388.14;4804.13;335.007;317.009;3726.09;1446.04;	121027;91039.2;18185.5;9238.25;5388.14;4804.13;335.007;317.009;3726.09;1446.04;	0.989743;0.997712;0.979623;0.972731;0.97872;0.911841;0.767311;0.634168;0.994461;0.815969;	25281	0	0	0	0	0.999905	1	0.859896	0.861	0.856812	0.864554
Z:\HESI-source-performance\Slice-PASEF\HeLa-phospho\Raw-Data\Unenrich\20221109_HESI-DIA-PASEF-unenrich-HeLa-1000ng_1_1_4987.d	20221109_HESI-DIA-PASEF-unenrich-HeLa-1000ng_1_1_4987	Q9UQ80	Q9UQ80	PA2G4_HUMAN	PA2G4	229209	225802	231185	229209	225802	231185	231185	AFFSEVER	AFFSEVER	AFFSEVER2	2	6.20059e-05	6.65587e-05	3.52224e-05	0.000231321	0.000203874	0.000218866	0.000204207	0	1	229209	225802	225845		99555.1	0.994789	12.3537	12.3303	12.3771	30.3762	12.2442	31.2194	Proliferation-associated protein 2G4	0	0	0.992855	101038	5.91795	0.103532	1	0	0.999933	0.889845	0.112629	122743;89629.2;16837.4;9915.26;5634.14;5043.13;755.017;416.009;3597.1;2386.05;	122743;89629.2;16837.4;9915.26;5634.14;5043.13;755.017;416.009;3597.1;2386.05;	0.995602;0.996377;0.98041;0.960171;0.970162;0.968924;0.811041;0.76129;0.909303;0.869858;	25281	0	0	0	0	0.999933	1	0.86	0.861	0.857241	0.864497
Z:\HESI-source-performance\Slice-PASEF\HeLa-phospho\Raw-Data\Unenrich\20221109_HESI-DIA-PASEF-unenrich-HeLa-1000ng_1_1_4988.d	20221109_HESI-DIA-PASEF-unenrich-HeLa-1000ng_1_1_4988	Q9UQ80	Q9UQ80	PA2G4_HUMAN	PA2G4	226792	228305	224332	226792	228305	224332	224332	AFFSEVER	AFFSEVER	AFFSEVER2	2	3.52224e-05	8.80321e-05	3.52224e-05	0.000239292	0.000211595	0.000218866	0.000211954	0	1	216218	214561	213887		101138	0.996226	12.355	12.3316	12.3784	30.3762	12.2485	31.1652	Proliferation-associated protein 2G4	0	0	0.997234	102240	5.71955	0.0874545	1	0	0.999911	1.06048	0.186882	111339;87880.2;16999.4;9439.25;6588.14;4735.12;410.011;117.002;3504.08;1545.04;	111339;87880.2;16999.4;9439.25;6588.14;4735.12;410.011;117.002;3504.08;1545.04;	0.99517;0.99874;0.990148;0.991268;0.97001;0.945865;0.716672;0.394743;0.965127;0.805397;	25281	0	0	0	0	0.999912	1	0.859792	0.861	0.857821	0.863645
Z:\HESI-source-performance\Slice-PASEF\HeLa-phospho\Raw-Data\Unenrich\20221109_HESI-DIA-PASEF-unenrich-HeLa-1000ng_1_1_4986.d	20221109_HESI-DIA-PASEF-unenrich-HeLa-1000ng_1_1_4986	Q92626	Q92626	PXDN_HUMAN	PXDN	7369.15	7313.54	7878.64	7369.15	7313.54	7878.64	7878.64	AFFSPFR	AFFSPFR	AFFSPFR2	2	0.000321122	0.00425099	0.000415939	0.000266525	0.000242542	0.000218866	0.000242954	0	1	7369.15	7313.54	7334.62		4151.55	0.89205	16.2377	16.2143	16.2611	59.2819	16.004	61.0923	Peroxidasin homolog	0	0	0.718912	4171.09	2.45862	0.319694	0.936913	0	0.995699	1.3689	0.24193	5354.11;1629.03;386.007;777.013;1283.03;681.015;419.008;	5354.11;1629.03;386.007;777.013;1283.03;681.015;419.008;	0.917557;0.794129;0.9515;0.918848;0.59478;0.611435;0.64934;	33243	0	0	0	0	0.995749	1	0.765568	0.777	0.774711	0.769642
Z:\HESI-source-performance\Slice-PASEF\HeLa-phospho\Raw-Data\Unenrich\20221109_HESI-DIA-PASEF-unenrich-HeLa-1000ng_1_1_4987.d	20221109_HESI-DIA-PASEF-unenrich-HeLa-1000ng_1_1_4987	Q92626	Q92626	PXDN_HUMAN	PXDN	8141.21	7972.28	7723.2	8141.21	7972.28	7723.2	7723.2	AFFSPFR	AFFSPFR	AFFSPFR2	2	0.000502669	0.00563537	0.000415939	0.000231321	0.000203874	0.000218866	0.000204207	0	1	7300.13	7181.17	7182.53		4181.61	0.948344	16.2032	16.1798	16.2267	59.2819	16.0041	60.7721	Peroxidasin homolog	0	0	0.93372	4250.08	1.97685	0.232883	0.892669	0	0.994339	1.30055	0.149192	5221.09;1626.03;453.008;743.014;624.012;403.008;636.01;	5221.09;1626.03;453.008;743.014;624.012;403.008;636.01;	0.964885;0.936402;0.800568;0.821771;0.75814;0.856724;0.719921;	33171	0	0	0	0	0.994365	1	0.770625	0.777	0.775001	0.773908
Z:\HESI-source-performance\Slice-PASEF\HeLa-phospho\Raw-Data\Unenrich\20221109_HESI-DIA-PASEF-unenrich-HeLa-1000ng_1_1_4988.d	20221109_HESI-DIA-PASEF-unenrich-HeLa-1000ng_1_1_4988	Q92626	Q92626	PXDN_HUMAN	PXDN	8017.16	7962.33	7649.83	8017.16	7962.33	7649.83	7649.83	AFFSPFR	AFFSPFR	AFFSPFR2	2	0.00114177	0.0254076	0.000415939	0.000239292	0.000211595	0.000218866	0.000211954	0	1	8017.16	7962.33	7937.33		5350.27	0.925662	16.2165	16.193	16.2399	59.2819	16.0042	60.8939	Peroxidasin homolog	0	0	0.87339	5404.08	1.93157	0.168177	0.923461	0	0.974941	1.20473	0.29084	4792.09;2827.05;398.008;914.015;683.017;122.002;662.015;	4792.09;2827.05;398.008;914.015;683.017;122.002;662.015;	0.979963;0.854874;0.774666;0.658016;0.836855;0.461345;0.495644;	33195	0	0	0	0	0.974592	1	0.771771	0.777	0.775265	0.774749
Z:\HESI-source-performance\Slice-PASEF\HeLa-phospho\Raw-Data\Unenrich\20221109_HESI-DIA-PASEF-unenrich-HeLa-1000ng_1_1_4986.d	20221109_HESI-DIA-PASEF-unenrich-HeLa-1000ng_1_1_4986	Q6P2Q9	Q6P2Q9	PRP8_HUMAN	PRPF8	57255.3	56411.6	51898.7	57255.3	56411.6	51898.7	51898.7	AFFTSKALNM(UniMod:35)AIPGGPK	AFFTSKALNMAIPGGPK	AFFTSKALNM(UniMod:35)AIPGGPK3	3	0.00634264	0.120807	0.00148952	0.000266525	0.000242542	0.000218866	0.000242954	0	1	34092.9	34491.5	34590.9		1256.12	0.970485	14.0789	14.0555	14.1023	45.17	14.1727	44.4221	Pre-mRNA-processing-splicing factor 8	0	0	0	1238.03	2.22915	0.420574	0.947808	0.500748	0.890656	1.84554	0.475881	19834.5;13060.4;1571.04;636.015;62.0011;1198.03;1166.03;1420.04;818.023;367.009;212.005;0;	19834.5;13060.4;1571.04;636.015;62.0011;1198.03;1166.03;1420.04;818.023;367.009;212.005;0;	0.978802;0.959508;0.769247;0.58137;0.554767;0.95244;0.938192;0.7982;0.824324;0.556034;0.204826;0;	28821	0.500748	0	0	0	0	1	0.88375	0.886	0.879782	0.890157
Z:\HESI-source-performance\Slice-PASEF\HeLa-phospho\Raw-Data\Unenrich\20221109_HESI-DIA-PASEF-unenrich-HeLa-1000ng_1_1_4987.d	20221109_HESI-DIA-PASEF-unenrich-HeLa-1000ng_1_1_4987	Q6P2Q9	Q6P2Q9	PRP8_HUMAN	PRPF8	47215.2	46953.3	50670.6	47215.2	46953.3	50670.6	50670.6	AFFTSKALNM(UniMod:35)AIPGGPK	AFFTSKALNMAIPGGPK	AFFTSKALNM(UniMod:35)AIPGGPK3	3	0.00143761	0.0214242	0.00148952	0.000231321	0.000203874	0.000218866	0.000204207	0	1	31761.8	31796.7	31802.7		1839.41	0.977392	14.0568	14.0333	14.0802	45.17	14.1745	44.2598	Pre-mRNA-processing-splicing factor 8	0	0	0	1837.04	2.7214	0.466537	0.933925	1.46726	0.978815	1.24589	0.404484	17090.4;12756.3;2341.06;706.018;0;1915.05;1499.04;1167.03;544.016;121.002;152.004;76.0023;	17090.4;12756.3;2341.06;706.018;0;1915.05;1499.04;1167.03;544.016;121.002;152.004;76.0023;	0.966498;0.992929;0.714728;0.749009;0;0.971113;0.998277;0.933885;0.989766;0.498093;0.64194;0.552296;	28773	1.46726	0	0	0	0.978576	1	0.882614	0.886	0.87991	0.887984
Z:\HESI-source-performance\Slice-PASEF\HeLa-phospho\Raw-Data\Unenrich\20221109_HESI-DIA-PASEF-unenrich-HeLa-1000ng_1_1_4986.d	20221109_HESI-DIA-PASEF-unenrich-HeLa-1000ng_1_1_4986	Q14146	Q14146	URB2_HUMAN	URB2	10649.3	10471.7	8824.19	10649.3	10471.7	8824.19	8824.19	AFGDVTAHLLQPC(UniMod:4)LVLR	AFGDVTAHLLQPCLVLR	AFGDVTAHLLQPC(UniMod:4)LVLR3	3	0.000617543	0.0110965	0.000510631	0.000266525	0.000242542	0.000218866	0.000242954	0	1	2309.07	2300.25	2306.88		2354.82	0.821899	19.329	19.3056	19.3524	92.4646	19.7667	86.9096	Unhealthy ribosome biogenesis protein 2 homolog	0	0	0.876512	2357.05	1.6282	0.343446	0.897182	0.190522	0.988849	1.08838	0.312092	1007.03;1077.03;225.005;96.0025;332.01;377.01;0;0;17.0006;253.008;281.008;311.011;	1007.03;1077.03;225.005;96.0025;332.01;377.01;0;0;17.0006;253.008;281.008;311.011;	0.832676;0.815087;0.806269;0.580664;0.759109;0.915189;0;0;0.33462;0.472931;0.621702;0.73491;	39580	0.190522	0	0	0	0.988903	1	0.915	0.918	0.911364	0.922634
Z:\HESI-source-performance\Slice-PASEF\HeLa-phospho\Raw-Data\Unenrich\20221109_HESI-DIA-PASEF-unenrich-HeLa-1000ng_1_1_4987.d	20221109_HESI-DIA-PASEF-unenrich-HeLa-1000ng_1_1_4987	Q14146	Q14146	URB2_HUMAN	URB2	10986.3	10824	9985.86	10986.3	10824	9985.86	9985.86	AFGDVTAHLLQPC(UniMod:4)LVLR	AFGDVTAHLLQPCLVLR	AFGDVTAHLLQPC(UniMod:4)LVLR3	3	0.00123225	0.019079	0.000510631	0.000231321	0.000203874	0.000218866	0.000204207	0	1	2364.07	2328.98	2329.42		893.726	0.893997	19.353	19.3296	19.3765	92.4646	19.764	87.2044	Unhealthy ribosome biogenesis protein 2 homolog	0	0	0.43393	907.02	0.974283	0.360061	0.998334	0	0.981091	0.753199	0.340803	1449.04;522.015;393.013;405.015;76.0019;211.005;86.0025;280.008;0;404.013;189.006;12.0003;	1449.04;522.015;393.013;405.015;76.0019;211.005;86.0025;280.008;0;404.013;189.006;12.0003;	0.952657;0.763884;0.850538;0.677548;0.566368;0.607893;0.453164;0.563786;0;0.849757;0.724406;0.453164;	39628	0	0	0	0	0.980921	1	0.923542	0.918	0.911582	0.930189
Z:\HESI-source-performance\Slice-PASEF\HeLa-phospho\Raw-Data\Unenrich\20221109_HESI-DIA-PASEF-unenrich-HeLa-1000ng_1_1_4988.d	20221109_HESI-DIA-PASEF-unenrich-HeLa-1000ng_1_1_4988	Q14146	Q14146	URB2_HUMAN	URB2	8464.25	8384.89	10838.2	8464.25	8384.89	10838.2	10838.2	AFGDVTAHLLQPC(UniMod:4)LVLR	AFGDVTAHLLQPCLVLR	AFGDVTAHLLQPC(UniMod:4)LVLR3	3	0.000402405	0.0130174	0.000510631	0.000239292	0.000211595	0.000218866	0.000211954	0	1	2995.09	2997.37	2987.96		2395.36	0.913075	19.3544	19.3308	19.3778	92.4646	19.7671	87.2402	Unhealthy ribosome biogenesis protein 2 homolog	0	0	0.73202	2401.07	1.79141	0.397607	0.983857	0.227646	0.987002	1.42175	0.322316	1423.04;1225.04;347.01;265.01;117.003;222.005;0;142.005;262.008;533.014;146.005;0;	1423.04;1225.04;347.01;265.01;117.003;222.005;0;142.005;262.008;533.014;146.005;0;	0.88879;0.968383;0.817414;0.629667;0.557322;0.373161;0;0.208503;0.461518;0.940517;0.629667;0;	39628	0.227646	0	0	0	0.986983	1	0.91375	0.918	0.912177	0.920178
Z:\HESI-source-performance\Slice-PASEF\HeLa-phospho\Raw-Data\Unenrich\20221109_HESI-DIA-PASEF-unenrich-HeLa-1000ng_1_1_4986.d	20221109_HESI-DIA-PASEF-unenrich-HeLa-1000ng_1_1_4986	P61457	P61457	PHS_HUMAN	PCBD1	35344	35335.5	35146.5	35344	35335.5	35146.5	35146.5	AFGFMTR	AFGFMTR	AFGFMTR2	2	0.000140351	0.00101691	3.52224e-05	0.000266525	0.000242542	0.000218866	0.000242954	0	1	20184.4	20104.2	20162.2		6602.83	0.979317	13.4727	13.4492	13.4961	40.0211	13.4927	39.8705	Pterin-4-alpha-carbinolamine dehydratase	0	0	0.87531	6610.11	3.42284	0.0506368	0.908715	0.295055	0.998968	0.913374	0.0525714	16382.3;1605.03;1994.04;0;2197.05;500.01;0;543.011;	16382.3;1605.03;1994.04;0;2197.05;500.01;0;543.011;	0.983228;0.963959;0.92487;0;0.961379;0.611335;0;0.743337;	27576	0.295055	0	0	0	0.998983	1	0.774896	0.774	0.771694	0.77851
Z:\HESI-source-performance\Slice-PASEF\HeLa-phospho\Raw-Data\Unenrich\20221109_HESI-DIA-PASEF-unenrich-HeLa-1000ng_1_1_4987.d	20221109_HESI-DIA-PASEF-unenrich-HeLa-1000ng_1_1_4987	P61457	P61457	PHS_HUMAN	PCBD1	37973	37224.5	36644.5	37973	37224.5	36644.5	36644.5	AFGFMTR	AFGFMTR	AFGFMTR2	2	0.000113369	0.0013763	3.52224e-05	0.000231321	0.000203874	0.000218866	0.000204207	0	1	21219.4	21013.4	21017.4		10352.7	0.973551	13.4621	13.4388	13.4856	40.0211	13.4897	39.8114	Pterin-4-alpha-carbinolamine dehydratase	0	0	0.89748	10452.2	2.9198	0.199678	1	0.177647	0.998612	0.622647	0.0813535	16462.3;1525.03;1440.03;0;3232.06;4243.09;0;121.002;	16462.3;1525.03;1440.03;0;3232.06;4243.09;0;121.002;	0.99418;0.852331;0.953905;0;0.925677;0.830815;0;0.452701;	27552	0.177647	0	0	0	0.998624	1	0.77625	0.774	0.771985	0.779299
Z:\HESI-source-performance\Slice-PASEF\HeLa-phospho\Raw-Data\Unenrich\20221109_HESI-DIA-PASEF-unenrich-HeLa-1000ng_1_1_4988.d	20221109_HESI-DIA-PASEF-unenrich-HeLa-1000ng_1_1_4988	P61457	P61457	PHS_HUMAN	PCBD1	37599	37529.4	38328.6	37599	37529.4	38328.6	38328.6	AFGFMTR	AFGFMTR	AFGFMTR2	2	3.52224e-05	0.000568478	3.52224e-05	0.000239292	0.000211595	0.000218866	0.000211954	0	1	23262.5	23096.9	23024.3		9046.6	0.990485	13.4752	13.4518	13.4986	40.0211	13.5016	39.8796	Pterin-4-alpha-carbinolamine dehydratase	0	0	0.960293	9140.16	3.53515	0.17624	0.995296	0.433073	0.999425	1.34889	0.05991	18815.4;1869.03;1062.02;140.003;2578.05;3109.06;227.004;185.003;	18815.4;1869.03;1062.02;140.003;2578.05;3109.06;227.004;185.003;	0.998313;0.986834;0.886589;0.343695;0.936002;0.795902;0.569674;0.490827;	27576	0.433073	0	0	0	0.999432	1	0.775208	0.774	0.772196	0.778013
Z:\HESI-source-performance\Slice-PASEF\HeLa-phospho\Raw-Data\Unenrich\20221109_HESI-DIA-PASEF-unenrich-HeLa-1000ng_1_1_4986.d	20221109_HESI-DIA-PASEF-unenrich-HeLa-1000ng_1_1_4986	Q96FW1	Q96FW1	OTUB1_HUMAN	OTUB1	87868	87448.7	86267.5	87868	87448.7	86267.5	86267.5	AFGFSHLEALLDDSK	AFGFSHLEALLDDSK	AFGFSHLEALLDDSK2	2	2.52206e-06	2.52206e-06	2.52206e-06	0.000266525	0.000242542	0.000218866	0.000242954	0	1	4124.19	4083.18	4094.94		26590.1	0.900142	19.0013	18.9777	19.0247	83.1143	18.9561	83.5243	Ubiquitin thioesterase OTUB1	0	0	0.981166	26780	2.49763	0.642544	1	0.949735	0.999997	0.411258	0.43505	1363.06;1251.05;1769.08;739.03;967.037;1510.08;709.023;437.017;1562.08;2438.1;525.022;432.019;	1363.06;1251.05;1769.08;739.03;967.037;1510.08;709.023;437.017;1562.08;2438.1;525.022;432.019;	0.887877;0.993998;0.766933;0.70332;0.990293;0.833457;0.694485;0.581963;0.673861;0.895239;0.795937;0.842169;	38909	0.949735	0	0	0	0.999997	1	1.11937	1.124	1.11801	1.12469
Z:\HESI-source-performance\Slice-PASEF\HeLa-phospho\Raw-Data\Unenrich\20221109_HESI-DIA-PASEF-unenrich-HeLa-1000ng_1_1_4987.d	20221109_HESI-DIA-PASEF-unenrich-HeLa-1000ng_1_1_4987	Q96FW1	Q96FW1	OTUB1_HUMAN	OTUB1	89062.1	88319.2	86928.3	89062.1	88319.2	86928.3	86928.3	AFGFSHLEALLDDSK	AFGFSHLEALLDDSK	AFGFSHLEALLDDSK2	2	4.83818e-06	4.83818e-06	2.52206e-06	0.000231321	0.000203874	0.000218866	0.000204207	0	1	3718.18	3679.66	3680.36		26120.8	0.93995	19.0017	18.9783	19.0251	83.1143	18.9591	83.5654	Ubiquitin thioesterase OTUB1	0	0	0.967547	26389.2	3.65094	0.626896	1	1.35265	0.999995	1.11376	0.398558	764.034;1384.07;3294.15;1675.08;1056.05;1570.07;806.036;532.026;1088.04;1013.05;333.013;374.015;	764.034;1384.07;3294.15;1675.08;1056.05;1570.07;806.036;532.026;1088.04;1013.05;333.013;374.015;	0.942863;0.888838;0.986525;0.925037;0.721101;0.983589;0.771628;0.75928;0.806467;0.952338;0.586548;0.635626;	38909	1.35265	0	0	0	0.999995	1	1.12208	1.124	1.11831	1.12719
Z:\HESI-source-performance\Slice-PASEF\HeLa-phospho\Raw-Data\Unenrich\20221109_HESI-DIA-PASEF-unenrich-HeLa-1000ng_1_1_4988.d	20221109_HESI-DIA-PASEF-unenrich-HeLa-1000ng_1_1_4988	Q96FW1	Q96FW1	OTUB1_HUMAN	OTUB1	81114.9	81186.2	83634.7	81114.9	81186.2	83634.7	83634.7	AFGFSHLEALLDDSK	AFGFSHLEALLDDSK	AFGFSHLEALLDDSK2	2	3.29945e-06	3.29945e-06	2.52206e-06	0.000239292	0.000211595	0.000218866	0.000211954	0	1	3242.14	3185.98	3175.98		23368.3	0.855268	19.0147	18.9913	19.0381	83.1143	18.9578	83.6104	Ubiquitin thioesterase OTUB1	0	0	0.979844	23855.1	2.98108	0.497697	1	1.21652	0.999997	1.06605	0.34359	485.019;1105.05;1589.06;2087.08;891.034;1652.07;1497.06;801.034;845.038;486.021;554.022;292.013;	485.019;1105.05;1589.06;2087.08;891.034;1652.07;1497.06;801.034;845.038;486.021;554.022;292.013;	0.817237;0.946856;0.823423;0.952183;0.790222;0.805171;0.958788;0.874459;0.678964;0.94439;0.953795;0.736986;	38933	1.21652	0	0	0	0.999997	1	1.12352	1.124	1.11922	1.12768
Z:\HESI-source-performance\Slice-PASEF\HeLa-phospho\Raw-Data\Unenrich\20221109_HESI-DIA-PASEF-unenrich-HeLa-1000ng_1_1_4986.d	20221109_HESI-DIA-PASEF-unenrich-HeLa-1000ng_1_1_4986	Q96FW1	Q96FW1	OTUB1_HUMAN	OTUB1	87868	87448.7	86267.5	87868	87448.7	86267.5	86267.5	AFGFSHLEALLDDSK	AFGFSHLEALLDDSK	AFGFSHLEALLDDSK3	3	5.80662e-06	5.80662e-06	5.9002e-07	0.000266525	0.000242542	0.000218866	0.000242954	0	1	83023.8	82347.8	82585.1		90011.8	0.990932	18.996	18.9725	19.0194	83.1143	18.9561	83.4764	Ubiquitin thioesterase OTUB1	0	0	0.997377	90489.9	5.2886	0.264226	1	0.895487	0.999994	1.83795	0.100207	66455.4;9907.18;10629.2;8805.18;7763.16;2778.06;5300.11;6558.12;5075.1;3436.07;1576.04;2327.05;	66455.4;9907.18;10629.2;8805.18;7763.16;2778.06;5300.11;6558.12;5075.1;3436.07;1576.04;2327.05;	0.99758;0.960586;0.942578;0.966818;0.96137;0.857208;0.946337;0.978517;0.97364;0.93745;0.899166;0.985933;	38898	0.895487	0	0	0	0.999994	1	0.806354	0.825	0.821573	0.809728
Z:\HESI-source-performance\Slice-PASEF\HeLa-phospho\Raw-Data\Unenrich\20221109_HESI-DIA-PASEF-unenrich-HeLa-1000ng_1_1_4987.d	20221109_HESI-DIA-PASEF-unenrich-HeLa-1000ng_1_1_4987	Q96FW1	Q96FW1	OTUB1_HUMAN	OTUB1	89062.1	88319.2	86928.3	89062.1	88319.2	86928.3	86928.3	AFGFSHLEALLDDSK	AFGFSHLEALLDDSK	AFGFSHLEALLDDSK3	3	5.9002e-07	5.9002e-07	5.9002e-07	0.000231321	0.000203874	0.000218866	0.000204207	0	1	89062.1	88319.2	88335.9		88187	0.992094	18.9965	18.9731	19.0199	83.1143	18.9591	83.5177	Ubiquitin thioesterase OTUB1	0	0	0.994718	88911.9	5.79222	0.302111	1	0.655087	0.999999	1.50253	0.14191	71109.7;9218.2;10529.2;8456.18;9496.21;5645.12;4435.09;7528.13;3227.07;4288.11;2246.04;1392.03;	71109.7;9218.2;10529.2;8456.18;9496.21;5645.12;4435.09;7528.13;3227.07;4288.11;2246.04;1392.03;	0.994271;0.96121;0.996435;0.986182;0.981058;0.958369;0.954208;0.989949;0.946271;0.959424;0.875548;0.949134;	38898	0.655087	0	0	0	0.999999	1	0.806354	0.825	0.821513	0.809521
Z:\HESI-source-performance\Slice-PASEF\HeLa-phospho\Raw-Data\Unenrich\20221109_HESI-DIA-PASEF-unenrich-HeLa-1000ng_1_1_4988.d	20221109_HESI-DIA-PASEF-unenrich-HeLa-1000ng_1_1_4988	Q96FW1	Q96FW1	OTUB1_HUMAN	OTUB1	81114.9	81186.2	83634.7	81114.9	81186.2	83634.7	83634.7	AFGFSHLEALLDDSK	AFGFSHLEALLDDSK	AFGFSHLEALLDDSK3	3	2.46875e-05	2.46875e-05	5.9002e-07	0.000239292	0.000211595	0.000218866	0.000211954	0	1	77968.8	76719.1	76478.3		78486	0.960701	18.9861	18.9626	19.0095	83.1143	18.9578	83.3452	Ubiquitin thioesterase OTUB1	0	0	0.972444	80015.7	5.80379	0.271199	1	0.51209	0.999975	1.26433	0.25244	60815.4;7849.2;10929.2;9167.23;7986.16;3809.09;4984.09;5724.1;3167.07;2888.06;1542.03;1511.03;	60815.4;7849.2;10929.2;9167.23;7986.16;3809.09;4984.09;5724.1;3167.07;2888.06;1542.03;1511.03;	0.956632;0.97265;0.964301;0.975081;0.975177;0.95968;0.88363;0.953276;0.907488;0.843236;0.870735;0.957671;	38874	0.51209	0	0	0	0.999975	1	0.807708	0.825	0.822126	0.810139
Z:\HESI-source-performance\Slice-PASEF\HeLa-phospho\Raw-Data\Unenrich\20221109_HESI-DIA-PASEF-unenrich-HeLa-1000ng_1_1_4986.d	20221109_HESI-DIA-PASEF-unenrich-HeLa-1000ng_1_1_4986	Q96FW1	Q96FW1	OTUB1_HUMAN	OTUB1	87868	87448.7	86267.5	87868	87448.7	86267.5	86267.5	AFGFSHLEALLDDSKELQR	AFGFSHLEALLDDSKELQR	AFGFSHLEALLDDSKELQR4	4	0.00504018	0.0983952	0.0107356	0.000266525	0.000242542	0.000218866	0.000242954	0	1	5588.14	5533.41	5549.36		723.954	0.919272	18.7839	18.7605	18.8073	86.4184	19.2615	81.5616	Ubiquitin thioesterase OTUB1	0	0	0.380115	729.013	1.70759	0.598964	0.917962	0	0.909097	0.575747	0.242664	1644.05;978.022;2952.07;992.021;272.006;517.017;1094.03;827.021;119.002;230.004;747.017;654.013;	1644.05;978.022;2952.07;992.021;272.006;517.017;1094.03;827.021;119.002;230.004;747.017;654.013;	0.890218;0.755956;0.916137;0.976756;0.60317;0.460918;0.967328;0.949209;0.460918;0.583286;0.880974;0.695639;	38463	0	0	0	0	0.901605	1	0.844167	0.838	0.834307	0.848361
Z:\HESI-source-performance\Slice-PASEF\HeLa-phospho\Raw-Data\Unenrich\20221109_HESI-DIA-PASEF-unenrich-HeLa-1000ng_1_1_4986.d	20221109_HESI-DIA-PASEF-unenrich-HeLa-1000ng_1_1_4986	Q9H479	Q9H479	FN3K_HUMAN	FN3K	18129.6	17769.4	19618.1	18129.6	17769.4	19618.1	19618.1	AFGGPGAGC(UniMod:4)ISEGR	AFGGPGAGCISEGR	AFGGPGAGC(UniMod:4)ISEGR2	2	1.437e-05	1.437e-05	1.437e-05	0.000266525	0.000242542	0.000218866	0.000242954	0	1	6085.19	6062.78	6080.25		3412.33	0.928904	9.49431	9.47087	9.5177	9.31912	9.52806	9.10066	Fructosamine-3-kinase	0	0	0.531431	3415.1	1.6149	0.488289	0.981103	0.856927	0.999985	1.01017	0.427315	2957.09;1852.05;1276.04;294.009;644.022;486.013;637.017;293.011;472.012;262.007;555.019;332.008;	2957.09;1852.05;1276.04;294.009;644.022;486.013;637.017;293.011;472.012;262.007;555.019;332.008;	0.8761;0.973337;0.986782;0.626019;0.781812;0.860537;0.689111;0.652721;0.84226;0.605906;0.825368;0.58098;	19423	0.856927	0	0	0	0.999986	1	0.943021	0.951	0.942024	0.951263
Z:\HESI-source-performance\Slice-PASEF\HeLa-phospho\Raw-Data\Unenrich\20221109_HESI-DIA-PASEF-unenrich-HeLa-1000ng_1_1_4987.d	20221109_HESI-DIA-PASEF-unenrich-HeLa-1000ng_1_1_4987	Q9H479	Q9H479	FN3K_HUMAN	FN3K	25395.8	25061.5	23042	25395.8	25061.5	23042	23042	AFGGPGAGC(UniMod:4)ISEGR	AFGGPGAGCISEGR	AFGGPGAGC(UniMod:4)ISEGR2	2	6.20059e-05	0.000324263	1.437e-05	0.000231321	0.000203874	0.000218866	0.000204207	0	1	3907.11	3948.61	3949.36		4806.56	0.907453	9.49498	9.47155	9.51837	9.31912	9.52395	9.13877	Fructosamine-3-kinase	0	0	0.898712	4755.15	1.9028	0.372317	1	0.398243	0.999673	1.78687	0.335197	1221.03;1796.05;890.027;383.011;482.016;647.019;440.016;469.016;636.022;401.015;296.008;0;	1221.03;1796.05;890.027;383.011;482.016;647.019;440.016;469.016;636.022;401.015;296.008;0;	0.808932;0.964748;0.926992;0.712091;0.798928;0.852;0.643816;0.8714;0.959364;0.813194;0.705343;0;	19423	0.398243	0	0	0	0.999676	1	0.943295	0.951	0.9426	0.951249
Z:\HESI-source-performance\Slice-PASEF\HeLa-phospho\Raw-Data\Unenrich\20221109_HESI-DIA-PASEF-unenrich-HeLa-1000ng_1_1_4988.d	20221109_HESI-DIA-PASEF-unenrich-HeLa-1000ng_1_1_4988	Q9H479	Q9H479	FN3K_HUMAN	FN3K	23786.8	23818.6	23546.8	23786.8	23818.6	23546.8	23546.8	AFGGPGAGC(UniMod:4)ISEGR	AFGGPGAGCISEGR	AFGGPGAGC(UniMod:4)ISEGR2	2	0.000120718	0.00154419	1.437e-05	0.000239292	0.000211595	0.000218866	0.000211954	0	1	6800.2	6740.83	6719.67		4937.97	0.960726	9.53219	9.50874	9.55558	9.31912	9.52724	9.38635	Fructosamine-3-kinase	0	0	0.916632	4997.15	2.32022	0.599034	0.0930734	0.370175	0.99844	0.845998	0.327726	3437.09;1523.05;1840.06;381.014;728.024;1461.05;664.022;520.016;656.019;286.008;962.024;82.0028;	3437.09;1523.05;1840.06;381.014;728.024;1461.05;664.022;520.016;656.019;286.008;962.024;82.0028;	0.988182;0.95454;0.914559;0.63582;0.783726;0.756329;0.668992;0.752373;0.966503;0.906769;0.670001;0.430082;	19495	0.370175	0	0	0	0.998456	1	0.943438	0.951	0.942968	0.950653
Z:\HESI-source-performance\Slice-PASEF\HeLa-phospho\Raw-Data\Unenrich\20221109_HESI-DIA-PASEF-unenrich-HeLa-1000ng_1_1_4986.d	20221109_HESI-DIA-PASEF-unenrich-HeLa-1000ng_1_1_4986	P25325	P25325	THTM_HUMAN	MPST	17540.4	17343	17454.3	17540.4	17343	17454.3	17454.3	AFGHHAVSLLDGGLR	AFGHHAVSLLDGGLR	AFGHHAVSLLDGGLR3	3	0.00023122	0.00258171	0.00038113	0.000266525	0.000242542	0.000218866	0.000242954	0	1	13563.3	13393.8	13432.4		5528.24	0.898683	12.8104	12.787	12.8338	30.4723	12.2623	34.9727	3-mercaptopyruvate sulfurtransferase	0	0	0.611681	5582.1	1.49297	0.329308	1	1.89614	0.997383	1.10306	0.343927	7555.16;3204.07;1003.02;754.013;2136.04;3872.08;533.008;1257.03;429.011;1239.03;955.022;511.011;	7555.16;3204.07;1003.02;754.013;2136.04;3872.08;533.008;1257.03;429.011;1239.03;955.022;511.011;	0.841361;0.807897;0.791444;0.443038;0.967796;0.972404;0.388255;0.771338;0.892443;0.899705;0.896095;0.804208;	26220	1.89614	0	0	0	0.997418	1	0.792083	0.803	0.801097	0.794706
Z:\HESI-source-performance\Slice-PASEF\HeLa-phospho\Raw-Data\Unenrich\20221109_HESI-DIA-PASEF-unenrich-HeLa-1000ng_1_1_4986.d	20221109_HESI-DIA-PASEF-unenrich-HeLa-1000ng_1_1_4986	Q14315	Q14315	FLNC_HUMAN	FLNC	12104.3	11973.9	13348.1	12104.3	11973.9	13348.1	13348.1	AFGPGLEGGLVNK	AFGPGLEGGLVNK	AFGPGLEGGLVNK2	2	0.00010255	0.000210255	3.4115e-05	0.000266525	0.000242542	0.000218866	0.000242954	0	1	10454.3	10014	10042.9		9531.8	0.935225	13.7901	13.7667	13.8135	43.2677	13.9274	42.26	Filamin-C	0	0	0.825162	9922.31	3.3857	0.605083	1	0.657293	0.999786	1.60694	0.178586	3528.1;3178.1;5663.15;2624.1;2333.06;2458.09;0;982.034;1162.03;798.025;3221.08;839.025;	3528.1;3178.1;5663.15;2624.1;2333.06;2458.09;0;982.034;1162.03;798.025;3221.08;839.025;	0.906683;0.981849;0.927094;0.970298;0.912747;0.975292;0;0.890776;0.498675;0.868068;0.697425;0.758685;	28228	0.657293	0	0	0	0.99979	1	0.948021	0.955	0.94602	0.956349
Z:\HESI-source-performance\Slice-PASEF\HeLa-phospho\Raw-Data\Unenrich\20221109_HESI-DIA-PASEF-unenrich-HeLa-1000ng_1_1_4987.d	20221109_HESI-DIA-PASEF-unenrich-HeLa-1000ng_1_1_4987	Q14315	Q14315	FLNC_HUMAN	FLNC	12643.4	12548.7	12797.5	12643.4	12548.7	12797.5	12797.5	AFGPGLEGGLVNK	AFGPGLEGGLVNK	AFGPGLEGGLVNK2	2	6.20059e-05	7.64724e-05	3.4115e-05	0.000231321	0.000203874	0.000218866	0.000204207	0	1	10290.3	10296.6	10298.5		11231.3	0.965392	13.7795	13.7561	13.803	43.2677	13.9231	42.1889	Filamin-C	0	0	0.780083	11222.3	3.93232	0.612767	1	0.221841	0.999923	1.54553	0.209258	2672.09;2781.1;6192.18;2618.09;2040.05;2058.05;0;1196.04;377.011;1434.04;2096.07;334.011;	2672.09;2781.1;6192.18;2618.09;2040.05;2058.05;0;1196.04;377.011;1434.04;2096.07;334.011;	0.882311;0.873632;0.960588;0.972852;0.986099;0.959318;0;0.917566;0.561844;0.932691;0.705271;0.455107;	28204	0.221841	0	0	0	0.999924	1	0.94625	0.955	0.946315	0.954324
Z:\HESI-source-performance\Slice-PASEF\HeLa-phospho\Raw-Data\Unenrich\20221109_HESI-DIA-PASEF-unenrich-HeLa-1000ng_1_1_4988.d	20221109_HESI-DIA-PASEF-unenrich-HeLa-1000ng_1_1_4988	Q14315	Q14315	FLNC_HUMAN	FLNC	14401.3	14358.8	12599.3	14401.3	14358.8	12599.3	12599.3	AFGPGLEGGLVNK	AFGPGLEGGLVNK	AFGPGLEGGLVNK2	2	3.4115e-05	3.4115e-05	3.4115e-05	0.000239292	0.000211595	0.000218866	0.000211954	0	1	7692.25	7753.69	7729.35		9465.74	0.941917	13.8043	13.7809	13.8277	43.2677	13.9321	42.345	Filamin-C	0	0	0.834132	9420.31	2.77622	0.671198	1	0.693983	0.999965	2.43797	0.0906442	2753.09;2740.09;4774.16;1390.04;1793.05;1125.03;0;1150.03;597.013;510.015;5008.15;973.03;	2753.09;2740.09;4774.16;1390.04;1793.05;1125.03;0;1150.03;597.013;510.015;5008.15;973.03;	0.902696;0.833912;0.978594;0.780985;0.903327;0.84778;0;0.902794;0.330577;0.868859;0.566006;0.841502;	28252	0.693983	0	0	0	0.999966	1	0.949896	0.955	0.946674	0.957168
Z:\HESI-source-performance\Slice-PASEF\HeLa-phospho\Raw-Data\Unenrich\20221109_HESI-DIA-PASEF-unenrich-HeLa-1000ng_1_1_4986.d	20221109_HESI-DIA-PASEF-unenrich-HeLa-1000ng_1_1_4986	P21333	P21333	FLNA_HUMAN	FLNA	698421	686643	683269	698421	686643	683269	683269	AFGPGLQGGSAGSPAR	AFGPGLQGGSAGSPAR	AFGPGLQGGSAGSPAR2	2	3.51914e-07	3.51914e-07	3.51914e-07	0.000266525	0.000242542	0.000218866	0.000242954	0	1	277700	275697	276491		388913	0.998151	9.96523	9.9418	9.98862	14.0678	10.1266	12.8918	Filamin-A	0	0	0.993088	390612	6.66467	0.628409	1	1.95487	1	0.673942	0.443795	93049.6;146748;73983.2;56967.8;34837;14943.4;26185.8;2042.07;14505.6;10582.3;5793.18;1063.04;	93049.6;146748;73983.2;56967.8;34837;14943.4;26185.8;2042.07;14505.6;10582.3;5793.18;1063.04;	0.987325;0.998694;0.99751;0.997585;0.991929;0.990217;0.992818;0.944865;0.977021;0.984585;0.980924;0.684984;	20389	1.95487	0	0	0	1	1	0.972604	0.988	0.978501	0.981776
Z:\HESI-source-performance\Slice-PASEF\HeLa-phospho\Raw-Data\Unenrich\20221109_HESI-DIA-PASEF-unenrich-HeLa-1000ng_1_1_4987.d	20221109_HESI-DIA-PASEF-unenrich-HeLa-1000ng_1_1_4987	P21333	P21333	FLNA_HUMAN	FLNA	690475	675126	682023	690475	675126	682023	682023	AFGPGLQGGSAGSPAR	AFGPGLQGGSAGSPAR	AFGPGLQGGSAGSPAR2	2	2.18308e-06	2.18308e-06	3.51914e-07	0.000231321	0.000203874	0.000218866	0.000204207	0	1	278900	275886	275938		382585	0.995941	9.96612	9.9427	9.98951	14.0678	10.1294	12.909	Filamin-A	0	0	0.996658	386692	6.65528	0.493866	1	1.95444	0.999998	1.73275	0.0311955	90214.3;147155;73521;58223.8;34968.1;12809.4;28394.8;3485.13;16681.6;10745.3;7742.28;628.017;	90214.3;147155;73521;58223.8;34968.1;12809.4;28394.8;3485.13;16681.6;10745.3;7742.28;628.017;	0.995059;0.99724;0.99526;0.99352;0.992133;0.992278;0.992131;0.975054;0.991629;0.979344;0.980074;0.86318;	20389	1.95444	0	0	0	0.999998	1	0.972708	0.988	0.978518	0.981867
Z:\HESI-source-performance\Slice-PASEF\HeLa-phospho\Raw-Data\Unenrich\20221109_HESI-DIA-PASEF-unenrich-HeLa-1000ng_1_1_4988.d	20221109_HESI-DIA-PASEF-unenrich-HeLa-1000ng_1_1_4988	P21333	P21333	FLNA_HUMAN	FLNA	686981	683728	680155	686981	683728	680155	680155	AFGPGLQGGSAGSPAR	AFGPGLQGGSAGSPAR	AFGPGLQGGSAGSPAR2	2	2.23891e-06	2.23891e-06	3.51914e-07	0.000239292	0.000211595	0.000218866	0.000211954	0	1	271054	269505	268659		391300	0.99641	9.9679	9.9445	9.99131	14.0678	10.1306	12.8964	Filamin-A	0	0	0.995794	394788	6.61269	0.592068	1	1.96356	0.999998	0.967293	0.210972	88653;140266;72280.6;58507.8;32074.9;16245.6;31387.1;3138.1;17313.6;11940.4;5433.16;630.017;	88653;140266;72280.6;58507.8;32074.9;16245.6;31387.1;3138.1;17313.6;11940.4;5433.16;630.017;	0.995042;0.996826;0.996411;0.99541;0.998096;0.991839;0.994459;0.910785;0.995351;0.983106;0.978703;0.680983;	20389	1.96356	0	0	0	0.999998	1	0.972604	0.988	0.979196	0.980774
Z:\HESI-source-performance\Slice-PASEF\HeLa-phospho\Raw-Data\Unenrich\20221109_HESI-DIA-PASEF-unenrich-HeLa-1000ng_1_1_4988.d	20221109_HESI-DIA-PASEF-unenrich-HeLa-1000ng_1_1_4988	Q9Y520	Q9Y520	PRC2C_HUMAN	PRRC2C	20801.7	20745.4	20212.1	20801.7	20745.4	20212.1	20212.1	AFGSGIDIKPGTPPIAGR	AFGSGIDIKPGTPPIAGR	AFGSGIDIKPGTPPIAGR2	2	0.00449301	0.0908577	0.0095298	0.000239292	0.000211595	0.000218866	0.000211954	0	1	310.016	311.319	310.341		1462.6	0.863163	13.8654	13.842	13.8889	44.5254	14.1021	42.7919	Protein PRRC2C	0	0	0.718332	1461.07	1.66112	0.570504	0.99031	0	0.915822	0	-10000000	149.008;161.008;0;0;0;0;0;231.008;0;0;0;60.0021;	149.008;161.008;0;0;0;0;0;231.008;0;0;0;60.0021;	0.816497;0.906351;0;0;0;0;0;0;0;0;0;0;	28379	0	0	0	0	0.909142	1	1.16875	1.183	1.17914	1.17095
Z:\HESI-source-performance\Slice-PASEF\HeLa-phospho\Raw-Data\Unenrich\20221109_HESI-DIA-PASEF-unenrich-HeLa-1000ng_1_1_4986.d	20221109_HESI-DIA-PASEF-unenrich-HeLa-1000ng_1_1_4986	Q9Y520	Q9Y520	PRC2C_HUMAN	PRRC2C	19969.8	19708.1	19156.2	19969.8	19708.1	19156.2	19156.2	AFGSGIDIKPGTPPIAGR	AFGSGIDIKPGTPPIAGR	AFGSGIDIKPGTPPIAGR3	3	0.00954404	0.169874	0.000151611	0.000266525	0.000242542	0.000218866	0.000242954	0	1	11713.3	11420.1	11453		3243.37	0.932633	13.8799	13.8565	13.9033	44.5254	14.0899	42.9209	Protein PRRC2C	0	0	0.561178	3317.08	1.94951	0.296492	1	0	0.852782	0.647577	0.0294762	5792.13;1456.03;0;4465.1;367.009;886.021;18.0006;783.017;0;559.011;834.017;0;	5792.13;1456.03;0;4465.1;367.009;886.021;18.0006;783.017;0;559.011;834.017;0;	0.976999;0.990366;0;0.856256;0.826731;0.740857;0.473806;0.67736;0;0.83052;0.763967;0;	28413	0	0	0	0	0	1	0.844896	0.857	0.852883	0.849187
Z:\HESI-source-performance\Slice-PASEF\HeLa-phospho\Raw-Data\Unenrich\20221109_HESI-DIA-PASEF-unenrich-HeLa-1000ng_1_1_4987.d	20221109_HESI-DIA-PASEF-unenrich-HeLa-1000ng_1_1_4987	Q9Y520	Q9Y520	PRC2C_HUMAN	PRRC2C	19406.6	19347.8	20436.2	19406.6	19347.8	20436.2	20436.2	AFGSGIDIKPGTPPIAGR	AFGSGIDIKPGTPPIAGR	AFGSGIDIKPGTPPIAGR3	3	0.000113369	0.00121049	0.000151611	0.000231321	0.000203874	0.000218866	0.000204207	0	1	13458.3	13422.2	13424.7		4505.85	0.958037	13.8459	13.8225	13.8693	44.5254	14.0898	42.6756	Protein PRRC2C	0	0	0.727242	4517.12	2.78446	0.212904	1	0	0.998779	0.891169	0.0591464	5967.13;1524.03;197.004;5967.13;637.013;2009.04;211.004;791.015;0;546.015;1087.03;548.015;	5967.13;1524.03;197.004;5967.13;637.013;2009.04;211.004;791.015;0;546.015;1087.03;548.015;	0.981553;0.773896;0.60306;0.981553;0.905609;0.795173;0.525511;0.73036;0;0.898036;0.833798;0.733113;	28341	0	0	0	0	0.998789	1	0.845729	0.857	0.852921	0.849784
Z:\HESI-source-performance\Slice-PASEF\HeLa-phospho\Raw-Data\Unenrich\20221109_HESI-DIA-PASEF-unenrich-HeLa-1000ng_1_1_4988.d	20221109_HESI-DIA-PASEF-unenrich-HeLa-1000ng_1_1_4988	Q9Y520	Q9Y520	PRC2C_HUMAN	PRRC2C	20801.7	20745.4	20212.1	20801.7	20745.4	20212.1	20212.1	AFGSGIDIKPGTPPIAGR	AFGSGIDIKPGTPPIAGR	AFGSGIDIKPGTPPIAGR3	3	0.00131635	0.0315948	0.000151611	0.000239292	0.000211595	0.000218866	0.000211954	0	1	7547.19	7472.53	7449.07		3160.45	0.962715	13.8824	13.8589	13.9058	44.5254	14.1021	42.916	Protein PRRC2C	0	0	0.745859	3202.08	1.92825	0.628258	1	0	0.969027	0.52163	0.0301449	3385.08;1419.03;182.005;2743.07;565.017;717.017;60.0011;895.021;0;440.011;601.019;58.0011;	3385.08;1419.03;182.005;2743.07;565.017;717.017;60.0011;895.021;0;440.011;601.019;58.0011;	0.977272;0.938531;0.567965;0.957261;0.877764;0.759067;0.611066;0.60484;0;0.641492;0.766908;0.318682;	28413	0	0	0	0	0.968405	1	0.849545	0.857	0.853753	0.85323
Z:\HESI-source-performance\Slice-PASEF\HeLa-phospho\Raw-Data\Unenrich\20221109_HESI-DIA-PASEF-unenrich-HeLa-1000ng_1_1_4986.d	20221109_HESI-DIA-PASEF-unenrich-HeLa-1000ng_1_1_4986	Q13620	Q13620	CUL4B_HUMAN	CUL4B	18861.5	18856.4	19354.7	18861.5	18856.4	19354.7	19354.7	AFGSTIVINPEK	AFGSTIVINPEK	AFGSTIVINPEK2	2	7.76759e-05	8.86904e-05	3.52224e-05	0.000266525	0.000242542	0.000218866	0.000242954	0	1	18562.6	18457.3	18510.5		10138.8	0.956978	13.556	13.5326	13.5794	41.5715	13.7035	40.5145	Cullin-4B	0	0	0.922854	10167.3	2.62307	0.339869	1	0.577086	0.99991	2.0026	0.226223	12063.4;4072.13;2427.08;1824.06;855.028;1921.06;2804.1;2272.06;262.01;125.003;97.0028;687.021;	12063.4;4072.13;2427.08;1824.06;855.028;1921.06;2804.1;2272.06;262.01;125.003;97.0028;687.021;	0.952614;0.947401;0.994734;0.933345;0.91279;0.974686;0.918585;0.915515;0.6508;0.494725;0.494725;0.785994;	27748	0.577086	0	0	0	0.999911	1	0.959896	0.964	0.955274	0.968629
Z:\HESI-source-performance\Slice-PASEF\HeLa-phospho\Raw-Data\Unenrich\20221109_HESI-DIA-PASEF-unenrich-HeLa-1000ng_1_1_4987.d	20221109_HESI-DIA-PASEF-unenrich-HeLa-1000ng_1_1_4987	Q13620	Q13620	CUL4B_HUMAN	CUL4B	18408.4	18361.2	20549.3	18408.4	18361.2	20549.3	20549.3	AFGSTIVINPEK	AFGSTIVINPEK	AFGSTIVINPEK2	2	6.20059e-05	0.000545656	3.52224e-05	0.000231321	0.000203874	0.000218866	0.000204207	0	1	12232.4	12140.7	12143		8458.04	0.863227	13.5805	13.5571	13.604	41.5715	13.6966	40.7172	Cullin-4B	0	0	0.909454	8520.31	1.68592	0.338641	1	0	0.999449	2.06415	0.446841	7896.26;2922.09;1414.04;1508.05;729.025;1369.04;1593.05;2035.07;278.008;400.013;624.016;191.007;	7896.26;2922.09;1414.04;1508.05;729.025;1369.04;1593.05;2035.07;278.008;400.013;624.016;191.007;	0.836926;0.903046;0.927812;0.907131;0.644438;0.650782;0.97231;0.772233;0.602369;0.755582;0.748065;0.396243;	27796	0	0	0	0	0.999454	1	0.9575	0.964	0.954953	0.966127
Z:\HESI-source-performance\Slice-PASEF\HeLa-phospho\Raw-Data\Unenrich\20221109_HESI-DIA-PASEF-unenrich-HeLa-1000ng_1_1_4988.d	20221109_HESI-DIA-PASEF-unenrich-HeLa-1000ng_1_1_4988	Q13620	Q13620	CUL4B_HUMAN	CUL4B	20979.6	20859.2	18149.8	20979.6	20859.2	18149.8	18149.8	AFGSTIVINPEK	AFGSTIVINPEK	AFGSTIVINPEK2	2	3.52224e-05	0.000239385	3.52224e-05	0.000239292	0.000211595	0.000218866	0.000211954	0	1	13337.4	13361.8	13319.8		9790.4	0.918545	13.5819	13.5585	13.6053	41.5715	13.7008	40.7029	Cullin-4B	0	0	0.925498	9803.36	2.0566	0.340624	1	0.472135	0.999758	2.01485	0.930318	8537.29;3143.1;1657.04;1507.06;797.025;2389.08;1951.06;1409.04;57.0014;153.004;601.017;355.011;	8537.29;3143.1;1657.04;1507.06;797.025;2389.08;1951.06;1409.04;57.0014;153.004;601.017;355.011;	0.889461;0.983969;0.944293;0.748327;0.850156;0.896287;0.944745;0.912248;0.552088;0.618549;0.639041;0.754798;	27796	0.472135	0	0	0	0.999761	1	0.957812	0.964	0.956107	0.965486
Z:\HESI-source-performance\Slice-PASEF\HeLa-phospho\Raw-Data\Unenrich\20221109_HESI-DIA-PASEF-unenrich-HeLa-1000ng_1_1_4986.d	20221109_HESI-DIA-PASEF-unenrich-HeLa-1000ng_1_1_4986	Q13620	Q13620	CUL4B_HUMAN	CUL4B	18861.5	18856.4	19354.7	18861.5	18856.4	19354.7	19354.7	AFGSTIVINPEKDK	AFGSTIVINPEKDK	AFGSTIVINPEKDK2	2	0.00580294	0.112804	0.000151611	0.000266525	0.000242542	0.000218866	0.000242954	0	1	368.015	364.726	365.777		1630.1	0.642856	11.9351	11.9116	11.9585	27.8759	11.904	28.1393	Cullin-4B	0	0	0.17418	1640.07	1.24926	0.450023	1	0	0.897155	0	-10000000	133.007;209.007;235.007;0;64.0037;67.0037;0;0;0;0;0;0;	133.007;209.007;235.007;0;64.0037;67.0037;0;0;0;0;0;0;	0.816497;0.408248;0.54458;0;0.816497;0;0;0;0;0;0;0;	24427	0	0	0	0	0	1	1.10625	1.108	1.1012	1.11224
Z:\HESI-source-performance\Slice-PASEF\HeLa-phospho\Raw-Data\Unenrich\20221109_HESI-DIA-PASEF-unenrich-HeLa-1000ng_1_1_4987.d	20221109_HESI-DIA-PASEF-unenrich-HeLa-1000ng_1_1_4987	Q13620	Q13620	CUL4B_HUMAN	CUL4B	18408.4	18361.2	20549.3	18408.4	18361.2	20549.3	20549.3	AFGSTIVINPEKDK	AFGSTIVINPEKDK	AFGSTIVINPEKDK2	2	0.000113369	0.00155336	0.000151611	0.000231321	0.000203874	0.000218866	0.000204207	0	1	956.037	954.221	954.402		2798.3	0.820926	11.9126	11.8892	11.936	27.8759	11.9026	27.9821	Cullin-4B	0	0	0.635269	2803.1	1.92398	0.402837	1	0.891281	0.998433	0.590578	0.322077	401.015;140.007;372.015;183.007;295.015;263.015;86.0037;110.004;0;0;0;0;	401.015;140.007;372.015;183.007;295.015;263.015;86.0037;110.004;0;0;0;0;	0.849965;0.28061;0.891393;0.614053;0.509901;0.480417;0.614053;0.28061;0;0;0;0;	24379	0.891281	0	0	0	0.998447	1	1.10115	1.108	1.10144	1.10722
Z:\HESI-source-performance\Slice-PASEF\HeLa-phospho\Raw-Data\Unenrich\20221109_HESI-DIA-PASEF-unenrich-HeLa-1000ng_1_1_4988.d	20221109_HESI-DIA-PASEF-unenrich-HeLa-1000ng_1_1_4988	Q13620	Q13620	CUL4B_HUMAN	CUL4B	20979.6	20859.2	18149.8	20979.6	20859.2	18149.8	18149.8	AFGSTIVINPEKDK	AFGSTIVINPEKDK	AFGSTIVINPEKDK2	2	0.00115971	0.0260535	0.000151611	0.000239292	0.000211595	0.000218866	0.000211954	0	1	719.033	720.674	718.412		2605.83	0.610552	11.8905	11.8671	11.9139	27.8759	11.9117	27.8008	Cullin-4B	0	0	0.644677	2608.09	1.58485	0.133125	0.989452	0.148556	0.97432	0	-10000000	368.016;0;214.009;137.007;87.0037;197.007;0;0;0;161.007;0;0;	368.016;0;214.009;137.007;87.0037;197.007;0;0;0;161.007;0;0;	0.807914;0;0.139318;0.816497;0;0.325198;0;0;0;0.816497;0;0;	24331	0.148556	0	0	0	0.973947	1	1.10875	1.108	1.10254	1.11356
Z:\HESI-source-performance\Slice-PASEF\HeLa-phospho\Raw-Data\Unenrich\20221109_HESI-DIA-PASEF-unenrich-HeLa-1000ng_1_1_4986.d	20221109_HESI-DIA-PASEF-unenrich-HeLa-1000ng_1_1_4986	P98082	P98082	DAB2_HUMAN	DAB2	25504.6	25802.5	24358.5	25504.6	25802.5	24358.5	24358.5	AFGYVC(UniMod:4)GGEGQHQFFAIK	AFGYVCGGEGQHQFFAIK	AFGYVC(UniMod:4)GGEGQHQFFAIK3	3	6.09988e-06	6.09988e-06	4.13015e-06	0.000266525	0.000242542	0.000218866	0.000242954	0	1	14130.4	13984.5	14024.8		5598.02	0.971474	15.349	15.3256	15.3725	53.0275	15.1922	54.1806	Disabled homolog 2	0	0	0.934804	5640.16	3.08596	0.332235	1	0.780787	0.999994	0.430275	0.18645	5725.15;2328.07;6077.16;1135.03;667.021;690.018;852.025;288.007;158.005;397.014;0;322.01;	5725.15;2328.07;6077.16;1135.03;667.021;690.018;852.025;288.007;158.005;397.014;0;322.01;	0.95333;0.986443;0.982832;0.772319;0.8691;0.71563;0.793504;0.568318;0.59048;0.84161;0;0.775959;	31423	0.780787	0	0	0	0.999994	1	0.921042	0.932	0.924547	0.9283
Z:\HESI-source-performance\Slice-PASEF\HeLa-phospho\Raw-Data\Unenrich\20221109_HESI-DIA-PASEF-unenrich-HeLa-1000ng_1_1_4987.d	20221109_HESI-DIA-PASEF-unenrich-HeLa-1000ng_1_1_4987	P98082	P98082	DAB2_HUMAN	DAB2	22174.6	22214.8	23167.8	22174.6	22214.8	23167.8	23167.8	AFGYVC(UniMod:4)GGEGQHQFFAIK	AFGYVCGGEGQHQFFAIK	AFGYVC(UniMod:4)GGEGQHQFFAIK3	3	4.13015e-06	4.13015e-06	4.13015e-06	0.000231321	0.000203874	0.000218866	0.000204207	0	1	13809.4	13638.4	13641		4932.25	0.953354	15.3616	15.3382	15.385	53.0275	15.1972	54.2978	Disabled homolog 2	0	0	0.833327	4993.14	3.31069	0.195565	1	0.805991	0.999996	1.00109	0.242062	5645.15;3649.11;4515.13;1232.04;815.025;994.026;320.008;295.008;267.006;325.012;96.0026;171.005;	5645.15;3649.11;4515.13;1232.04;815.025;994.026;320.008;295.008;267.006;325.012;96.0026;171.005;	0.928067;0.951328;0.986607;0.956866;0.927911;0.869462;0.752737;0.742712;0.625362;0.826353;0.399506;0.399506;	31447	0.805991	0	0	0	0.999996	1	0.918958	0.932	0.924776	0.926046
Z:\HESI-source-performance\Slice-PASEF\HeLa-phospho\Raw-Data\Unenrich\20221109_HESI-DIA-PASEF-unenrich-HeLa-1000ng_1_1_4988.d	20221109_HESI-DIA-PASEF-unenrich-HeLa-1000ng_1_1_4988	P98082	P98082	DAB2_HUMAN	DAB2	23714.7	23530.8	23902.9	23714.7	23530.8	23902.9	23902.9	AFGYVC(UniMod:4)GGEGQHQFFAIK	AFGYVCGGEGQHQFFAIK	AFGYVC(UniMod:4)GGEGQHQFFAIK3	3	1.56726e-05	1.56726e-05	4.13015e-06	0.000239292	0.000211595	0.000218866	0.000211954	0	1	11287.3	11280.8	11245.4		3878.65	0.935421	15.3746	15.3512	15.398	53.0275	15.1934	54.4392	Disabled homolog 2	0	0	0.884853	3893.11	2.62171	0.412815	1	0.395202	0.999984	1.41992	0.303361	4125.13;2464.07;4698.12;655.021;718.018;203.008;411.011;172.005;312.01;612.014;148.004;216.006;	4125.13;2464.07;4698.12;655.021;718.018;203.008;411.011;172.005;312.01;612.014;148.004;216.006;	0.98773;0.972264;0.870168;0.803608;0.73647;0.616684;0.839263;0.69521;0.842922;0.649598;0.686477;0.645166;	31471	0.395202	0	0	0	0.999984	1	0.918646	0.932	0.92541	0.925298
Z:\HESI-source-performance\Slice-PASEF\HeLa-phospho\Raw-Data\Unenrich\20221109_HESI-DIA-PASEF-unenrich-HeLa-1000ng_1_1_4986.d	20221109_HESI-DIA-PASEF-unenrich-HeLa-1000ng_1_1_4986	Q96CD2	Q96CD2	COAC_HUMAN	PPCDC	5661.18	5610.93	5517.44	5661.18	5610.93	5517.44	5517.44	AFGYVEIPC(UniMod:4)VAK	AFGYVEIPCVAK	AFGYVEIPC(UniMod:4)VAK2	2	0.00547854	0.105674	0.000765426	0.000606306	0.000855725	0.000534378	0.000857192	0	1	5661.18	5610.93	5627.1		12306.9	0.885892	16.5448	16.5213	16.5682	62.994	16.4936	63.4061	Phosphopantothenoylcysteine decarboxylase	0	0	0.551477	12381.5	1.55399	0.38783	0.256835	0.196941	0.903024	0.511122	0.263959	1931.06;2513.07;931.034;589.024;1217.04;121.003;106.003;872.029;462.016;424.011;788.023;245.009;	1931.06;2513.07;931.034;589.024;1217.04;121.003;106.003;872.029;462.016;424.011;788.023;245.009;	0.820254;0.946302;0.959576;0.769009;0.865298;0.673321;0.673321;0.898972;0.782061;0.207282;0.655507;0.521094;	33874	0.196941	0	0	0	0	1	0.97625	0.98	0.970911	0.985628
Z:\HESI-source-performance\Slice-PASEF\HeLa-phospho\Raw-Data\Unenrich\20221109_HESI-DIA-PASEF-unenrich-HeLa-1000ng_1_1_4987.d	20221109_HESI-DIA-PASEF-unenrich-HeLa-1000ng_1_1_4987	Q96CD2	Q96CD2	COAC_HUMAN	PPCDC	4226.15	4256.05	4122.44	4226.15	4256.05	4122.44	4122.44	AFGYVEIPC(UniMod:4)VAK	AFGYVEIPCVAK	AFGYVEIPC(UniMod:4)VAK2	2	0.000623758	0.00784223	0.000765426	0.000655022	0.000576258	0.000534378	0.000577034	0	1	4226.15	4256.05	4256.86		14769	0.909232	16.522	16.4985	16.5454	62.994	16.496	63.1978	Phosphopantothenoylcysteine decarboxylase	0	0	0.401623	14662.5	1.08054	0.17774	0.998099	0.759865	0.99214	2.09537	0.428182	1298.04;2145.08;1493.04;122.003;783.022;228.006;167.006;981.032;400.013;498.014;488.014;331.012;	1298.04;2145.08;1493.04;122.003;783.022;228.006;167.006;981.032;400.013;498.014;488.014;331.012;	0.870321;0.953169;0.672866;0.421284;0.853372;0.421284;0.421284;0.814548;0.624991;0.731297;0.674361;0.704079;	33826	0.759865	0	0	0	0.992158	1	0.977188	0.98	0.970973	0.986557
Z:\HESI-source-performance\Slice-PASEF\HeLa-phospho\Raw-Data\Unenrich\20221109_HESI-DIA-PASEF-unenrich-HeLa-1000ng_1_1_4988.d	20221109_HESI-DIA-PASEF-unenrich-HeLa-1000ng_1_1_4988	Q96CD2	Q96CD2	COAC_HUMAN	PPCDC	5428.17	5362.92	5629.51	5428.17	5362.92	5629.51	5629.51	AFGYVEIPC(UniMod:4)VAK	AFGYVEIPCVAK	AFGYVEIPC(UniMod:4)VAK2	2	0.000583544	0.0172641	0.000765426	0.000645439	0.000576701	0.000534378	0.000577701	0	1	5428.17	5362.92	5346.08		13523.8	0.907363	16.5469	16.5235	16.5704	62.994	16.5003	63.3398	Phosphopantothenoylcysteine decarboxylase	0	0	0.753857	13731.4	2.20442	0.312837	0.769709	1.79763	0.982835	2.40363	0.697658	2094.07;2421.07;806.021;419.015;913.029;57.0014;83.0028;949.032;573.019;726.023;426.012;266.007;	2094.07;2421.07;806.021;419.015;913.029;57.0014;83.0028;949.032;573.019;726.023;426.012;266.007;	0.859336;0.96178;0.681429;0.874575;0.873217;0.484202;0.484201;0.676524;0.792456;0.716018;0.853192;0.799268;	33874	1.79763	0	0	0	0.982736	1	0.983523	0.98	0.971846	0.992874
Z:\HESI-source-performance\Slice-PASEF\HeLa-phospho\Raw-Data\Unenrich\20221109_HESI-DIA-PASEF-unenrich-HeLa-1000ng_1_1_4986.d	20221109_HESI-DIA-PASEF-unenrich-HeLa-1000ng_1_1_4986	P84103	P84103	SRSF3_HUMAN	SRSF3	366146	359206	360786	366146	359206	360786	360786	AFGYYGPLR	AFGYYGPLR	AFGYYGPLR2	2	7.76759e-05	7.76032e-05	3.52224e-05	0.000266525	0.000242542	0.000218866	0.000242954	0	1	366146	359206	360241		169581	0.997245	13.9228	13.8994	13.9462	41.6057	13.7081	43.239	Serine/arginine-rich splicing factor 3	0	0	0.99295	172361	6.32829	0.226768	1	0.880787	0.999921	1.0086	0.151925	213938;113365;57251.5;38843;3773.08;7709.2;9208.26;8887.22;5279.15;6433.16;	213938;113365;57251.5;38843;3773.08;7709.2;9208.26;8887.22;5279.15;6433.16;	0.997976;0.995747;0.996041;0.997596;0.976724;0.959813;0.99124;0.984163;0.977655;0.936561;	28500	0.880787	0	0	0	0.999922	1	0.8725	0.874	0.868826	0.877821
Z:\HESI-source-performance\Slice-PASEF\HeLa-phospho\Raw-Data\Unenrich\20221109_HESI-DIA-PASEF-unenrich-HeLa-1000ng_1_1_4987.d	20221109_HESI-DIA-PASEF-unenrich-HeLa-1000ng_1_1_4987	P84103	P84103	SRSF3_HUMAN	SRSF3	363395	364560	352173	363395	364560	352173	352173	AFGYYGPLR	AFGYYGPLR	AFGYYGPLR2	2	5.08027e-05	6.00676e-05	3.52224e-05	0.000231321	0.000203874	0.000218866	0.000204207	0	1	363395	364560	364628		154234	0.995322	13.9239	13.9005	13.9474	41.6057	13.7011	43.2528	Serine/arginine-rich splicing factor 3	0	0	0.996345	153712	6.15438	0.267512	1	0.945504	0.999939	1.34341	0.0564911	202005;123091;56209.3;38299;3518.07;6992.18;8721.24;10561.3;6319.16;7609.2;	202005;123091;56209.3;38299;3518.07;6992.18;8721.24;10561.3;6319.16;7609.2;	0.99632;0.99502;0.996089;0.991025;0.954153;0.990687;0.976636;0.97449;0.994043;0.946955;	28500	0.945504	0	0	0	0.99994	1	0.873542	0.874	0.868837	0.87915
Z:\HESI-source-performance\Slice-PASEF\HeLa-phospho\Raw-Data\Unenrich\20221109_HESI-DIA-PASEF-unenrich-HeLa-1000ng_1_1_4988.d	20221109_HESI-DIA-PASEF-unenrich-HeLa-1000ng_1_1_4988	P84103	P84103	SRSF3_HUMAN	SRSF3	348931	340785	351227	348931	340785	351227	351227	AFGYYGPLR	AFGYYGPLR	AFGYYGPLR2	2	3.52224e-05	0.000161994	3.52224e-05	0.000239292	0.000211595	0.000218866	0.000211954	0	1	348931	340785	339715		160506	0.997577	13.9253	13.9019	13.9487	41.6057	13.7054	43.2321	Serine/arginine-rich splicing factor 3	0	0	0.995205	164861	5.62243	0.300997	1	0.705854	0.999836	1.11314	0.0494688	193755;120163;56303.3;35012.7;3293.08;7051.18;7976.18;6713.17;5543.13;5414.13;	193755;120163;56303.3;35012.7;3293.08;7051.18;7976.18;6713.17;5543.13;5414.13;	0.996684;0.998431;0.990976;0.999585;0.859972;0.937215;0.989722;0.880479;0.958394;0.953495;	28500	0.705854	0	0	0	0.999838	1	0.874687	0.874	0.869191	0.879512
Z:\HESI-source-performance\Slice-PASEF\HeLa-phospho\Raw-Data\Unenrich\20221109_HESI-DIA-PASEF-unenrich-HeLa-1000ng_1_1_4987.d	20221109_HESI-DIA-PASEF-unenrich-HeLa-1000ng_1_1_4987	O75191	O75191	XYLB_HUMAN	XYLB	3329.1	3280.99	3280.99	3329.1	3280.99	3280.99	3280.99	AFHGLAGGTDVPFSEVVK	AFHGLAGGTDVPFSEVVK	AFHGLAGGTDVPFSEVVK3	3	0.00179347	0.0298968	0.00361648	0.00194477	0.00195791	0.00202903	0.00179768	0	1	2592.06	2584.82	2585.31		642.343	0.871951	15.7687	15.7453	15.7922	59.814	16.0731	57.4045	Xylulose kinase	0	0	0.292412	644.018	1.28947	0.541427	0.927701	0.238693	0.970683	0.227995	0.305583	1309.03;620.013;197.005;663.015;630.015;0;651.016;111.002;839.022;834.017;97.0022;265.007;	1309.03;620.013;197.005;663.015;630.015;0;651.016;111.002;839.022;834.017;97.0022;265.007;	0.889969;0.911244;0.219608;0.799633;0.684669;0;0.743906;0.528665;0.814707;0.582828;0.286025;0.76681;	32281	0.238693	0	0	0	0.970103	1	0.857292	0.866	0.862156	0.861548
Z:\HESI-source-performance\Slice-PASEF\HeLa-phospho\Raw-Data\Unenrich\20221109_HESI-DIA-PASEF-unenrich-HeLa-1000ng_1_1_4986.d	20221109_HESI-DIA-PASEF-unenrich-HeLa-1000ng_1_1_4986	P17987	P17987	TCPA_HUMAN	TCP1	225255	222972	206998	225255	222972	206998	206998	AFHNEAQVNPER	AFHNEAQVNPER	AFHNEAQVNPER2	2	1e-09	0	1e-09	0.000266525	0.000242542	0.000218866	0.000242954	0	1	6640.22	6502.87	6521.61		27055.6	0.908963	5.72612	5.70271	5.74958	-22.169	5.71605	-21.9766	T-complex protein 1 subunit alpha	0	0	0.954789	27547.7	2.42362	0.595974	1	3.17656	1	0	-10000000	4307.14;1400.05;1476.05;933.036;1304.05;1125.03;497.014;426.011;432.011;258.009;858.024;1227.04;	4307.14;1400.05;1476.05;933.036;1304.05;1125.03;497.014;426.011;432.011;258.009;858.024;1227.04;	0.906607;0.979174;0.887212;0.814483;0.818436;0.726411;0.817779;0.839375;0.623438;0.690786;0.777944;0.808554;	11701	3.17656	0	0	0	1	1	0.966146	0.979	0.969915	0.975152
Z:\HESI-source-performance\Slice-PASEF\HeLa-phospho\Raw-Data\Unenrich\20221109_HESI-DIA-PASEF-unenrich-HeLa-1000ng_1_1_4987.d	20221109_HESI-DIA-PASEF-unenrich-HeLa-1000ng_1_1_4987	P17987	P17987	TCPA_HUMAN	TCP1	202354	199840	209839	202354	199840	209839	209839	AFHNEAQVNPER	AFHNEAQVNPER	AFHNEAQVNPER2	2	3.54012e-07	3.54012e-07	1e-09	0.000231321	0.000203874	0.000218866	0.000204207	0	1	6616.22	6623.48	6624.73		25032.9	0.955446	5.71588	5.69241	5.73929	-22.169	5.71151	-22.0218	T-complex protein 1 subunit alpha	0	0	0.94774	25000.7	3.27692	0.441783	1	2.31358	1	0.52163	0.462382	4330.15;1496.05;1358.04;790.023;765.02;1098.04;500.017;559.016;691.024;339.011;708.019;685.023;	4330.15;1496.05;1358.04;790.023;765.02;1098.04;500.017;559.016;691.024;339.011;708.019;685.023;	0.957539;0.964629;0.936475;0.926583;0.86622;0.973777;0.831627;0.773729;0.82783;0.400701;0.708105;0.770248;	11677	2.31358	0	0	0	1	1	0.964896	0.979	0.96999	0.973604
Z:\HESI-source-performance\Slice-PASEF\HeLa-phospho\Raw-Data\Unenrich\20221109_HESI-DIA-PASEF-unenrich-HeLa-1000ng_1_1_4988.d	20221109_HESI-DIA-PASEF-unenrich-HeLa-1000ng_1_1_4988	P17987	P17987	TCPA_HUMAN	TCP1	201770	201043	206267	201770	201043	206267	206267	AFHNEAQVNPER	AFHNEAQVNPER	AFHNEAQVNPER2	2	3.29945e-06	3.29945e-06	1e-09	0.000239292	0.000211595	0.000218866	0.000211954	0	1	5547.19	5599.05	5581.48		27047.9	0.885667	5.71706	5.69364	5.7405	-22.169	5.7131	-21.9252	T-complex protein 1 subunit alpha	0	0	0.988775	26881.7	1.7465	0.405922	1	2.4088	0.999997	1.71353	0.507874	2772.1;1722.06;1651.05;1053.04;993.029;526.02;308.009;882.026;873.028;676.023;495.014;607.02;	2772.1;1722.06;1651.05;1053.04;993.029;526.02;308.009;882.026;873.028;676.023;495.014;607.02;	0.897235;0.853647;0.801995;0.907579;0.776959;0.71048;0.818618;0.710559;0.974008;0.781704;0.78571;0.889583;	11677	2.4088	0	0	0	0.999997	1	0.973523	0.979	0.970907	0.98179
Z:\HESI-source-performance\Slice-PASEF\HeLa-phospho\Raw-Data\Unenrich\20221109_HESI-DIA-PASEF-unenrich-HeLa-1000ng_1_1_4986.d	20221109_HESI-DIA-PASEF-unenrich-HeLa-1000ng_1_1_4986	P17987	P17987	TCPA_HUMAN	TCP1	225255	222972	206998	225255	222972	206998	206998	AFHNEAQVNPER	AFHNEAQVNPER	AFHNEAQVNPER3	3	2.22879e-06	2.22879e-06	2.22879e-06	0.000266525	0.000242542	0.000218866	0.000242954	0	1	44846.9	43919.2	44045.8		61788.3	0.990153	5.72354	5.70011	5.74699	-22.169	5.71605	-22.0074	T-complex protein 1 subunit alpha	0	0	0.998137	62912.1	6.0356	0.80055	1	2.48712	0.999998	1.32641	0.329275	20685.3;20782.4;14156.3;14409.3;9655.19;10995.2;2310.04;2498.05;3722.09;1944.04;2054.03;3290.06;	20685.3;20782.4;14156.3;14409.3;9655.19;10995.2;2310.04;2498.05;3722.09;1944.04;2054.03;3290.06;	0.961837;0.992032;0.986384;0.995033;0.978826;0.955006;0.900043;0.907519;0.957636;0.954712;0.688671;0.992372;	11694	2.48712	0	0	0	0.999998	1	0.782292	0.791	0.788777	0.785465
Z:\HESI-source-performance\Slice-PASEF\HeLa-phospho\Raw-Data\Unenrich\20221109_HESI-DIA-PASEF-unenrich-HeLa-1000ng_1_1_4987.d	20221109_HESI-DIA-PASEF-unenrich-HeLa-1000ng_1_1_4987	P17987	P17987	TCPA_HUMAN	TCP1	202354	199840	209839	202354	199840	209839	209839	AFHNEAQVNPER	AFHNEAQVNPER	AFHNEAQVNPER3	3	2.30113e-05	2.30113e-05	2.22879e-06	0.000231321	0.000203874	0.000218866	0.000204207	0	1	41678.8	41748.8	41756.7		65743.2	0.980851	5.72499	5.70153	5.74841	-22.169	5.71151	-21.917	T-complex protein 1 subunit alpha	0	0	0.975403	65620.5	6.04073	0.734965	1	2.4081	0.999977	1.04986	0.418632	15801.2;18699.4;15317.3;13908.2;9071.19;12068.2;1847.04;2952.06;3925.08;1408.02;2852.05;2646.06;	15801.2;18699.4;15317.3;13908.2;9071.19;12068.2;1847.04;2952.06;3925.08;1408.02;2852.05;2646.06;	0.992493;0.988991;0.969183;0.970821;0.979449;0.983294;0.830004;0.95205;0.93468;0.902871;0.907394;0.883892;	11694	2.4081	0	0	0	0.999977	1	0.781667	0.791	0.7892	0.784536
Z:\HESI-source-performance\Slice-PASEF\HeLa-phospho\Raw-Data\Unenrich\20221109_HESI-DIA-PASEF-unenrich-HeLa-1000ng_1_1_4988.d	20221109_HESI-DIA-PASEF-unenrich-HeLa-1000ng_1_1_4988	P17987	P17987	TCPA_HUMAN	TCP1	201770	201043	206267	201770	201043	206267	206267	AFHNEAQVNPER	AFHNEAQVNPER	AFHNEAQVNPER3	3	3.7708e-06	3.7708e-06	2.22879e-06	0.000239292	0.000211595	0.000218866	0.000211954	0	1	39289.7	39560.6	39436.4		65907.7	0.990426	5.72618	5.70276	5.74959	-22.169	5.7131	-21.8245	T-complex protein 1 subunit alpha	0	0	0.97566	65662.5	6.39331	0.653596	1	2.36015	0.999996	1.49891	0.237811	17389.3;17585.3;16379.3;12708.2;8996.17;10612.2;2299.04;3566.06;3837.07;2053.03;4222.08;2971.06;	17389.3;17585.3;16379.3;12708.2;8996.17;10612.2;2299.04;3566.06;3837.07;2053.03;4222.08;2971.06;	0.980527;0.991081;0.986887;0.988768;0.991491;0.996559;0.930197;0.970437;0.915175;0.818189;0.862918;0.947834;	11694	2.36015	0	0	0	0.999996	1	0.782396	0.791	0.789631	0.784845
Z:\HESI-source-performance\Slice-PASEF\HeLa-phospho\Raw-Data\Unenrich\20221109_HESI-DIA-PASEF-unenrich-HeLa-1000ng_1_1_4986.d	20221109_HESI-DIA-PASEF-unenrich-HeLa-1000ng_1_1_4986	P17987	P17987	TCPA_HUMAN	TCP1	225255	222972	206998	225255	222972	206998	206998	AFHNEAQVNPERK	AFHNEAQVNPERK	AFHNEAQVNPERK3	3	0.00748746	0.140885	0.000151611	0.000266525	0.000242542	0.000218866	0.000242954	0	1	2079.04	2076.71	2082.69		3663.48	0.936966	4.64892	4.62545	4.67232	-32.0551	4.60927	-31.0097	T-complex protein 1 subunit alpha	0	0	0.613659	3657.06	2.54783	0.256905	0.950338	0.315587	0.874759	1.37375	0.15931	1194.03;298.007;268.008;587.011;0;268.006;46.0009;0;0;0;0;347.007;	1194.03;298.007;268.008;587.011;0;268.006;46.0009;0;0;0;0;347.007;	0.957453;0.816246;0.56742;0.95658;0;0.877731;0.188447;0;0;0;0;0.437662;	9492	0.315587	0	0	0	0	1	0.802614	0.812	0.809733	0.805756
Z:\HESI-source-performance\Slice-PASEF\HeLa-phospho\Raw-Data\Unenrich\20221109_HESI-DIA-PASEF-unenrich-HeLa-1000ng_1_1_4988.d	20221109_HESI-DIA-PASEF-unenrich-HeLa-1000ng_1_1_4988	P17987	P17987	TCPA_HUMAN	TCP1	201770	201043	206267	201770	201043	206267	206267	AFHNEAQVNPERK	AFHNEAQVNPERK	AFHNEAQVNPERK3	3	0.000120718	0.000869577	0.000151611	0.000239292	0.000211595	0.000218866	0.000211954	0	1	2476.05	2437.44	2429.79		3282.57	0.835939	4.62802	4.60462	4.65142	-32.0551	4.61762	-31.2917	T-complex protein 1 subunit alpha	0	0	0.7633	3345.06	1.53944	0.486537	0.824971	1.5534	0.999121	1.3867	0.171178	1100.02;892.017;357.007;484.011;359.006;344.006;416.009;0;139.004;0;0;0;	1100.02;892.017;357.007;484.011;359.006;344.006;416.009;0;139.004;0;0;0;	0.825701;0.892058;0.718548;0.755782;0.686282;0.602303;0.768406;0;0.57661;0;0;0;	9444	1.5534	0	0	0	0.99913	1	0.810909	0.812	0.81032	0.813517
Z:\HESI-source-performance\Slice-PASEF\HeLa-phospho\Raw-Data\Unenrich\20221109_HESI-DIA-PASEF-unenrich-HeLa-1000ng_1_1_4988.d	20221109_HESI-DIA-PASEF-unenrich-HeLa-1000ng_1_1_4988	O95864	O95864	FADS2_HUMAN	FADS2	2808.05	2778.99	3250.43	2808.05	2778.99	3250.43	3250.43	AFHPDLEFVGK	AFHPDLEFVGK	AFHPDLEFVGK3	3	0.00673372	0.133318	0.0144957	0.000239292	0.000211595	0.000218866	0.000211954	0	1	2808.05	2778.99	2770.27		3045.52	0.784951	13.885	13.8615	13.9084	41.4895	13.6899	42.9351	Acyl-CoA 6-desaturase	0	0	0.799565	3087.06	1.52279	0.392149	0.954831	1.28591	0.881158	1.5644	0.81923	1049.02;557.009;332.006;1427.02;0;923.015;140.003;229.005;329.006;86.0016;65.0016;1152.02;	1049.02;557.009;332.006;1427.02;0;923.015;140.003;229.005;329.006;86.0016;65.0016;1152.02;	0.827591;0.7108;0.943326;0.716759;0;0.685599;0.652719;0.777577;0.547055;0.396864;0.396864;0.645298;	28416	1.28591	0	0	0	0	1	0.755	0.77	0.768111	0.758953
Z:\HESI-source-performance\Slice-PASEF\HeLa-phospho\Raw-Data\Unenrich\20221109_HESI-DIA-PASEF-unenrich-HeLa-1000ng_1_1_4987.d	20221109_HESI-DIA-PASEF-unenrich-HeLa-1000ng_1_1_4987	Q00341	Q00341	VIGLN_HUMAN	HDLBP	55273.4	54532.1	51974.1	55273.4	54532.1	51974.1	51974.1	AFHPFIAGPYNR	AFHPFIAGPYNR	AFHPFIAGPYNR3	3	0.0049293	0.0795381	0.00486154	0.000231321	0.000203874	0.000218866	0.000204207	0	1	2681.06	2660.24	2660.74		10373	0.834502	13.3008	13.2774	13.3242	34.6768	12.7774	38.6075	Vigilin	0	0	0.101166	10452.2	1.00173	0.498304	1	0.502953	0.925625	1.77229	0.336919	1229.03;682.01;689.015;593.011;101.002;763.014;0;2095.04;173.003;90.0016;322.008;264.005;	1229.03;682.01;689.015;593.011;101.002;763.014;0;2095.04;173.003;90.0016;322.008;264.005;	0.787156;0.666708;0.754959;0.734857;0.339406;0.982591;0;0.707203;0.753643;0.570491;0.656871;0.678544;	27222	0.502953	0	0	0	0.920462	1	0.765417	0.765	0.762968	0.76896
Z:\HESI-source-performance\Slice-PASEF\HeLa-phospho\Raw-Data\Unenrich\20221109_HESI-DIA-PASEF-unenrich-HeLa-1000ng_1_1_4988.d	20221109_HESI-DIA-PASEF-unenrich-HeLa-1000ng_1_1_4988	Q00341	Q00341	VIGLN_HUMAN	HDLBP	48959.3	48597.3	51922.3	48959.3	48597.3	51922.3	51922.3	AFHPFIAGPYNR	AFHPFIAGPYNR	AFHPFIAGPYNR3	3	0.00486154	0.0996942	0.00486154	0.000239292	0.000211595	0.000218866	0.000211954	0	1	3630.06	3601.37	3590.06		7339.4	0.814893	13.2904	13.267	13.3138	34.6768	12.7829	38.4601	Vigilin	0	0	0.544933	7421.17	1.17673	0.615585	1	1.0177	0.908385	0.949018	0.211998	2058.03;787.018;720.013;207.003;474.008;852.015;240.005;1328.03;1474.03;75.0017;401.007;414.01;	2058.03;787.018;720.013;207.003;474.008;852.015;240.005;1328.03;1474.03;75.0017;401.007;414.01;	0.869241;0.859766;0.829606;0.759787;0.601574;0.67118;0.16048;0.706613;0.940053;0.124561;0.103276;0.675633;	27198	1.0177	0	0	0	0.900306	1	0.77	0.765	0.76302	0.77307
Z:\HESI-source-performance\Slice-PASEF\HeLa-phospho\Raw-Data\Unenrich\20221109_HESI-DIA-PASEF-unenrich-HeLa-1000ng_1_1_4986.d	20221109_HESI-DIA-PASEF-unenrich-HeLa-1000ng_1_1_4986	Q9H3P7	Q9H3P7	GCP60_HUMAN	ACBD3	21992.6	21795.6	19575.1	21992.6	21795.6	19575.1	19575.1	AFHPTYEEK	AFHPTYEEK	AFHPTYEEK2	2	0.000140351	0.000443494	0.000193433	0.000266525	0.000242542	0.000218866	0.000242954	0	1	5571.18	5431.14	5446.79		6675.71	0.929979	6.23225	6.20881	6.25572	-20.1463	5.94495	-17.3645	Golgi resident protein GCP60	0	0	0.911332	6828.16	2.31265	0.0941614	0.989686	0.92207	0.99955	0	-10000000	4138.13;1145.04;706.02;288.01;399.01;185.005;101.003;	4138.13;1145.04;706.02;288.01;399.01;185.005;101.003;	0.984443;0.753949;0.748664;0.847283;0.724441;0.5677;0.376547;	12738	0.92207	0	0	0	0.999556	1	0.908958	0.925	0.917564	0.915281
Z:\HESI-source-performance\Slice-PASEF\HeLa-phospho\Raw-Data\Unenrich\20221109_HESI-DIA-PASEF-unenrich-HeLa-1000ng_1_1_4987.d	20221109_HESI-DIA-PASEF-unenrich-HeLa-1000ng_1_1_4987	Q9H3P7	Q9H3P7	GCP60_HUMAN	ACBD3	20665.6	20476.6	21400.6	20665.6	20476.6	21400.6	21400.6	AFHPTYEEK	AFHPTYEEK	AFHPTYEEK2	2	0.000642261	0.00812007	0.000193433	0.000231321	0.000203874	0.000218866	0.000204207	0	1	4775.15	4720.33	4721.22		5096.96	0.913576	6.23358	6.21017	6.25701	-20.1463	5.94222	-17.3553	Golgi resident protein GCP60	0	0	0.865476	5155.18	2.6829	0.150848	0.992824	1.16863	0.991864	0.399261	0.374964	2703.09;1698.05;419.01;374.013;203.005;244.005;377.013;	2703.09;1698.05;419.01;374.013;203.005;244.005;377.013;	0.995941;0.854361;0.555791;0.587146;0.723058;0.723775;0.797429;	12738	1.16863	0	0	0	0.99188	1	0.913021	0.925	0.917622	0.92046
Z:\HESI-source-performance\Slice-PASEF\HeLa-phospho\Raw-Data\Unenrich\20221109_HESI-DIA-PASEF-unenrich-HeLa-1000ng_1_1_4988.d	20221109_HESI-DIA-PASEF-unenrich-HeLa-1000ng_1_1_4988	Q9H3P7	Q9H3P7	GCP60_HUMAN	ACBD3	18750.6	18602.7	19790.9	18750.6	18602.7	19790.9	19790.9	AFHPTYEEK	AFHPTYEEK	AFHPTYEEK2	2	0.000158659	0.00187847	0.000193433	0.000239292	0.000211595	0.000218866	0.000211954	0	1	4225.1	4219.43	4206.18		5309.28	0.934215	6.23522	6.21179	6.25862	-20.1463	5.94557	-17.4435	Golgi resident protein GCP60	0	0	0.926387	5333.17	2.40827	0.188846	1	0.757803	0.998103	1.04326	0.267128	3246.08;363.01;699.023;616.018;125.002;118.002;0;	3246.08;363.01;699.023;616.018;125.002;118.002;0;	0.986721;0.649603;0.839786;0.825255;0.22825;0.544625;0;	12738	0.757803	0	0	0	0.998122	1	0.909375	0.925	0.918272	0.915106
Z:\HESI-source-performance\Slice-PASEF\HeLa-phospho\Raw-Data\Unenrich\20221109_HESI-DIA-PASEF-unenrich-HeLa-1000ng_1_1_4988.d	20221109_HESI-DIA-PASEF-unenrich-HeLa-1000ng_1_1_4988	Q9Y5Q0	Q9Y5Q0	FADS3_HUMAN	FADS3	2619.05	2618.66	2618.66	2619.05	2618.66	2618.66	2618.66	AFHQDLNFVR	AFHQDLNFVR	AFHQDLNFVR3	3	0.00133649	0.0316637	0.00260996	0.0116102	0.0118972	0.00343591	0.0119199	0	1	2619.05	2618.66	2610.44		2398.13	0.833475	11.4847	11.4613	11.5081	21.2244	11.0514	24.6072	Fatty acid desaturase 3	0	0	0.690347	2406.05	1.77444	0.346391	0.952664	0.596327	0.968962	1.46396	0.193543	1203.02;391.007;567.01;200.003;849.016;0;1217.02;85.0015;85.0011;224.004;	1203.02;391.007;567.01;200.003;849.016;0;1217.02;85.0015;85.0011;224.004;	0.939117;0.7298;0.744216;0.399117;0.743397;0;0.957388;0.527343;0.608172;0.607655;	23496	0.596327	0	0	0	0.968336	1	0.761875	0.764	0.762003	0.765395
Z:\HESI-source-performance\Slice-PASEF\HeLa-phospho\Raw-Data\Unenrich\20221109_HESI-DIA-PASEF-unenrich-HeLa-1000ng_1_1_4988.d	20221109_HESI-DIA-PASEF-unenrich-HeLa-1000ng_1_1_4988	P23634	P23634	AT2B4_HUMAN	ATP2B4	18620.7	18373.8	18642.9	18620.7	18373.8	18642.9	18642.9	AFHSSLHESIQKPYNQK	AFHSSLHESIQKPYNQK	AFHSSLHESIQKPYNQK3	3	0.000583544	0.0171208	0.00112052	0.000239292	0.000211595	0.000218866	0.000211954	0	1	794.026	797.186	794.683		1076.93	0.702602	6.78029	6.75688	6.80369	-13.9207	6.68642	-13.2375	Plasma membrane calcium-transporting ATPase 4	0	0	0.791491	1076.04	1.39119	0.42462	1	0	0.982975	0.928212	0.308572	451.013;243.008;135.005;208.008;0;0;117.003;0;0;194.006;0;0;	451.013;243.008;135.005;208.008;0;0;117.003;0;0;194.006;0;0;	0.845732;0.472007;0.55561;0.487662;0;0;0.197549;0;0;0.62555;0;0;	13855	0	0	0	0	0.982879	1	0.926705	0.945	0.937842	0.932652
Z:\HESI-source-performance\Slice-PASEF\HeLa-phospho\Raw-Data\Unenrich\20221109_HESI-DIA-PASEF-unenrich-HeLa-1000ng_1_1_4987.d	20221109_HESI-DIA-PASEF-unenrich-HeLa-1000ng_1_1_4987	P23634	P23634	AT2B4_HUMAN	ATP2B4	15550.6	15579.9	16168	15550.6	15579.9	16168	16168	AFHSSLHESIQKPYNQK	AFHSSLHESIQKPYNQK	AFHSSLHESIQKPYNQK4	4	0.000518513	0.00596949	0.000699119	0.000231321	0.000203874	0.000218866	0.000204207	0	1	2336.06	2320.16	2320.6		3066.66	0.884344	6.75791	6.73449	6.78134	-13.9207	6.68406	-13.4062	Plasma membrane calcium-transporting ATPase 4	0	0	0.854283	3087.08	2.14226	0.647401	1	0	0.994006	1.29826	0.321359	1706.04;238.004;122.002;305.007;336.008;294.006;0;235.006;81.0022;347.006;479.011;188.004;	1706.04;238.004;122.002;305.007;336.008;294.006;0;235.006;81.0022;347.006;479.011;188.004;	0.979198;0.777492;0.613253;0.619693;0.820461;0.406937;0;0.517923;0.289781;0.676948;0.71279;0.751795;	13812	0	0	0	0	0.994031	1	0.850833	0.86	0.856169	0.85484
Z:\HESI-source-performance\Slice-PASEF\HeLa-phospho\Raw-Data\Unenrich\20221109_HESI-DIA-PASEF-unenrich-HeLa-1000ng_1_1_4988.d	20221109_HESI-DIA-PASEF-unenrich-HeLa-1000ng_1_1_4988	P23634	P23634	AT2B4_HUMAN	ATP2B4	18620.7	18373.8	18642.9	18620.7	18373.8	18642.9	18642.9	AFHSSLHESIQKPYNQK	AFHSSLHESIQKPYNQK	AFHSSLHESIQKPYNQK4	4	0.00287178	0.0611734	0.000699119	0.000239292	0.000211595	0.000218866	0.000211954	0	1	1727.04	1732.44	1727		2763	0.845635	6.77116	6.74777	6.79457	-13.9207	6.68642	-13.3223	Plasma membrane calcium-transporting ATPase 4	0	0	0.714332	2763.07	1.48504	0.0988193	1	0	0.941721	0.921599	0.372492	1135.03;139.004;0;194.004;255.004;337.008;0;238.004;76.0021;68.0022;449.011;408.011;	1135.03;139.004;0;194.004;255.004;337.008;0;238.004;76.0021;68.0022;449.011;408.011;	0.934358;0.173522;0;0.214863;0.700055;0.656977;0;0.656794;0.422305;0.214863;0.61095;0.924588;	13836	0	0	0	0	0.938827	1	0.847841	0.86	0.856824	0.851475
Z:\HESI-source-performance\Slice-PASEF\HeLa-phospho\Raw-Data\Unenrich\20221109_HESI-DIA-PASEF-unenrich-HeLa-1000ng_1_1_4986.d	20221109_HESI-DIA-PASEF-unenrich-HeLa-1000ng_1_1_4986	Q6P2C8	Q6P2C8	MED27_HUMAN	MED27	3549.07	3510.47	1892.14	3549.07	3510.47	1892.14	1892.14	AFIAHFQDNLHSVNR	AFIAHFQDNLHSVNR	AFIAHFQDNLHSVNR4	4	0.00120733	0.019652	0.00238883	0.000606306	0.000855725	0.000534378	0.000857192	0	1	3549.07	3510.47	3520.59		2649.61	0.894077	11.5187	11.4953	11.5422	25.0398	11.5424	24.923	Mediator of RNA polymerase II transcription subunit 27	0	0	0.750376	2671.05	1.46545	0.409425	1	0	0.98042	0.686949	0.277653	1955.04;1221.02;373.007;0;154.004;248.005;525.009;0;0;0;620.015;175.004;	1955.04;1221.02;373.007;0;154.004;248.005;525.009;0;0;0;620.015;175.004;	0.875418;0.934681;0.858962;0;0.525716;0.463509;0.652331;0;0;0;0.601188;0.525716;	23571	0	0	0	0	0.980348	1	0.794091	0.819	0.815703	0.796744
Z:\HESI-source-performance\Slice-PASEF\HeLa-phospho\Raw-Data\Unenrich\20221109_HESI-DIA-PASEF-unenrich-HeLa-1000ng_1_1_4986.d	20221109_HESI-DIA-PASEF-unenrich-HeLa-1000ng_1_1_4986	Q9NVZ3	Q9NVZ3	NECP2_HUMAN	NECAP2	14541.3	14366.9	17095.2	14541.3	14366.9	17095.2	17095.2	AFIGIGFGDR	AFIGIGFGDR	AFIGIGFGDR2	2	0.000140351	0.00102114	3.52224e-05	0.000453001	0.000399202	0.000218866	0.00039992	0	1	14541.3	14366.9	14408.3		7854.73	0.988727	16.524	16.5005	16.5473	66.0758	16.9058	63.2589	Adaptin ear-binding coat-associated protein 2	0	0	0.902349	7927.25	3.47409	0.311438	1	0.486372	0.998963	2.04992	0.11123	7546.16;3660.08;2588.06;3335.08;910.027;32.0011;112.002;504.014;830.02;235.007;99.0023;	7546.16;3660.08;2588.06;3335.08;910.027;32.0011;112.002;504.014;830.02;235.007;99.0023;	0.989824;0.992071;0.904959;0.982576;0.916174;0.501361;0.505042;0.665667;0.899091;0.646777;0.334914;	33831	0.486372	0	0	0	0.998979	1	0.871042	0.873	0.86789	0.876396
Z:\HESI-source-performance\Slice-PASEF\HeLa-phospho\Raw-Data\Unenrich\20221109_HESI-DIA-PASEF-unenrich-HeLa-1000ng_1_1_4987.d	20221109_HESI-DIA-PASEF-unenrich-HeLa-1000ng_1_1_4987	Q9NVZ3	Q9NVZ3	NECP2_HUMAN	NECAP2	16409.4	16425	15875.4	16409.4	16425	15875.4	15875.4	AFIGIGFGDR	AFIGIGFGDR	AFIGIGFGDR2	2	6.20059e-05	0.000113946	3.52224e-05	0.000231321	0.000203874	0.000218866	0.000204207	0	1	16409.4	16425	16428.1		6764.83	0.969968	16.5011	16.4777	16.5246	66.0758	16.9059	63.0474	Adaptin ear-binding coat-associated protein 2	0	0	0.891397	6757.15	1.96103	0.449098	0.988288	0.716345	0.999885	1.25916	0.222545	8293.22;4385.11;2191.05;3731.09;1168.03;186.005;309.007;591.014;878.021;76.0022;209.007;	8293.22;4385.11;2191.05;3731.09;1168.03;186.005;309.007;591.014;878.021;76.0022;209.007;	0.961222;0.971744;0.947273;0.987319;0.851932;0.330642;0.723648;0.795847;0.811838;0.434333;0.671505;	33783	0.716345	0	0	0	0.999886	1	0.878021	0.873	0.867832	0.88288
Z:\HESI-source-performance\Slice-PASEF\HeLa-phospho\Raw-Data\Unenrich\20221109_HESI-DIA-PASEF-unenrich-HeLa-1000ng_1_1_4988.d	20221109_HESI-DIA-PASEF-unenrich-HeLa-1000ng_1_1_4988	Q9NVZ3	Q9NVZ3	NECP2_HUMAN	NECAP2	16748.4	16548.8	14193.9	16748.4	16548.8	14193.9	14193.9	AFIGIGFGDR	AFIGIGFGDR	AFIGIGFGDR2	2	3.52224e-05	0.000240446	3.52224e-05	0.000239292	0.000211595	0.000218866	0.000211954	0	1	16748.4	16548.8	16496.9		7473.25	0.966622	16.5144	16.491	16.5378	66.0758	16.9142	63.1082	Adaptin ear-binding coat-associated protein 2	0	0	0.853287	7587.2	3.06251	0.517911	0.941871	0.396755	0.999757	0.607603	0.124542	7795.18;5126.12;2400.06;3827.1;1980.06;269.007;137.004;429.011;292.008;118.003;185.004;	7795.18;5126.12;2400.06;3827.1;1980.06;269.007;137.004;429.011;292.008;118.003;185.004;	0.995748;0.935383;0.882419;0.949138;0.899617;0.591788;0.474151;0.760254;0.688025;0.528625;0.654322;	33807	0.396755	0	0	0	0.99976	1	0.873021	0.873	0.868212	0.877863
Z:\HESI-source-performance\Slice-PASEF\HeLa-phospho\Raw-Data\Unenrich\20221109_HESI-DIA-PASEF-unenrich-HeLa-1000ng_1_1_4986.d	20221109_HESI-DIA-PASEF-unenrich-HeLa-1000ng_1_1_4986	P47897	P47897	SYQ_HUMAN	QARS1	101095	100498	97804.4	101095	100498	97804.4	97804.4	AFIHWVSQPLMC(UniMod:4)EVR	AFIHWVSQPLMCEVR	AFIHWVSQPLMC(UniMod:4)EVR2	2	4.51625e-06	4.51625e-06	4.51625e-06	0.000266525	0.000242542	0.000218866	0.000242954	0	1	2724.12	2697.9	2705.68		15304.3	0.874708	17.2616	17.2382	17.285	68.1653	17.1777	68.814	Glutamine--tRNA ligase	0	0	0.956211	15408.6	2.88579	0.46923	1	2.89881	0.999995	0.552309	0.387588	1171.05;935.036;861.036;308.012;618.032;344.016;708.034;0;269.012;56.002;0;1418.06;	1171.05;935.036;861.036;308.012;618.032;344.016;708.034;0;269.012;56.002;0;1418.06;	0.897292;0.892995;0.75512;0.734677;0.804248;0.914614;0.936785;0;0.701078;0.385755;0;0.862446;	35345	2.89881	0	0	0	0.999995	1	1.16229	1.172	1.16754	1.16509
Z:\HESI-source-performance\Slice-PASEF\HeLa-phospho\Raw-Data\Unenrich\20221109_HESI-DIA-PASEF-unenrich-HeLa-1000ng_1_1_4987.d	20221109_HESI-DIA-PASEF-unenrich-HeLa-1000ng_1_1_4987	P47897	P47897	SYQ_HUMAN	QARS1	100120	99712.6	97656.7	100120	99712.6	97656.7	97656.7	AFIHWVSQPLMC(UniMod:4)EVR	AFIHWVSQPLMCEVR	AFIHWVSQPLMC(UniMod:4)EVR2	2	3.51074e-05	3.51074e-05	4.51625e-06	0.000231321	0.000203874	0.000218866	0.000204207	0	1	3346.15	3305.67	3306.29		15088.9	0.903154	17.2622	17.2388	17.2857	68.1653	17.1701	68.8336	Glutamine--tRNA ligase	0	0	0.906191	15270.8	2.92169	0.424521	1	3.11424	0.999965	0	-10000000	1276.05;1261.06;910.04;867.038;809.032;523.032;459.017;0;0;238.012;215.008;2354.1;	1276.05;1261.06;910.04;867.038;809.032;523.032;459.017;0;0;238.012;215.008;2354.1;	0.852889;0.949089;0.682082;0.793492;0.910833;0.491652;0.664793;0;0;0.805492;0.418199;0.944409;	35345	3.11424	0	0	0	0.999965	1	1.16375	1.172	1.16768	1.16664
Z:\HESI-source-performance\Slice-PASEF\HeLa-phospho\Raw-Data\Unenrich\20221109_HESI-DIA-PASEF-unenrich-HeLa-1000ng_1_1_4988.d	20221109_HESI-DIA-PASEF-unenrich-HeLa-1000ng_1_1_4988	P47897	P47897	SYQ_HUMAN	QARS1	96457.1	95390.7	100067	96457.1	95390.7	100067	100067	AFIHWVSQPLMC(UniMod:4)EVR	AFIHWVSQPLMCEVR	AFIHWVSQPLMC(UniMod:4)EVR2	2	0.000120718	0.00135917	4.51625e-06	0.000239292	0.000211595	0.000218866	0.000211954	0	1	2228.09	2206.81	2199.88		11400.3	0.698978	17.252	17.2286	17.2754	68.1653	17.1757	68.7202	Glutamine--tRNA ligase	0	0	0.941334	11546.5	1.608	0.193771	1	1.2941	0.998627	1.44267	0.372685	1023.04;501.024;438.02;371.016;704.029;733.036;738.032;0;0;258.01;316.016;828.04;	1023.04;501.024;438.02;371.016;704.029;733.036;738.032;0;0;258.01;316.016;828.04;	0.749166;0.721364;0.858571;0.725102;0.610117;0.899567;0.60823;0;0;0.753432;0.3749;0.853291;	35321	1.2941	0	0	0	0.998641	1	1.16	1.172	1.16812	1.16252
Z:\HESI-source-performance\Slice-PASEF\HeLa-phospho\Raw-Data\Unenrich\20221109_HESI-DIA-PASEF-unenrich-HeLa-1000ng_1_1_4986.d	20221109_HESI-DIA-PASEF-unenrich-HeLa-1000ng_1_1_4986	P47897	P47897	SYQ_HUMAN	QARS1	101095	100498	97804.4	101095	100498	97804.4	97804.4	AFIHWVSQPLMC(UniMod:4)EVR	AFIHWVSQPLMCEVR	AFIHWVSQPLMC(UniMod:4)EVR3	3	1.52496e-06	1.52496e-06	7.67026e-07	0.000266525	0.000242542	0.000218866	0.000242954	0	1	41313	40872.6	40990.4		23669.3	0.984487	17.2551	17.2316	17.2785	68.1653	17.1777	68.7644	Glutamine--tRNA ligase	0	0	0.971099	23855.5	5.42592	0.502418	1	1.59081	0.999998	0.916043	0.308242	21494.5;13924.3;8638.2;5894.15;11475.3;3971.09;6316.13;4737.1;3784.1;2652.07;4336.11;2418.05;	21494.5;13924.3;8638.2;5894.15;11475.3;3971.09;6316.13;4737.1;3784.1;2652.07;4336.11;2418.05;	0.983043;0.994845;0.959741;0.965281;0.976014;0.939546;0.949611;0.96224;0.966754;0.925118;0.949124;0.919706;	35329	1.59081	0	0	0	0.999998	1	0.84125	0.852	0.848223	0.845101
Z:\HESI-source-performance\Slice-PASEF\HeLa-phospho\Raw-Data\Unenrich\20221109_HESI-DIA-PASEF-unenrich-HeLa-1000ng_1_1_4987.d	20221109_HESI-DIA-PASEF-unenrich-HeLa-1000ng_1_1_4987	P47897	P47897	SYQ_HUMAN	QARS1	100120	99712.6	97656.7	100120	99712.6	97656.7	97656.7	AFIHWVSQPLMC(UniMod:4)EVR	AFIHWVSQPLMCEVR	AFIHWVSQPLMC(UniMod:4)EVR3	3	7.67026e-07	7.67026e-07	7.67026e-07	0.000231321	0.000203874	0.000218866	0.000204207	0	1	30358.6	30029	30034.6		22901.4	0.966998	17.2674	17.244	17.2909	68.1653	17.1701	68.8729	Glutamine--tRNA ligase	0	0	0.96377	23148.5	4.51833	0.33093	1	1.70687	0.999999	1.04767	0.349225	15202.3;9783.22;7383.18;5373.13;8146.17;5007.12;3737.09;3169.07;2121.05;2833.07;2525.06;1425.04;	15202.3;9783.22;7383.18;5373.13;8146.17;5007.12;3737.09;3169.07;2121.05;2833.07;2525.06;1425.04;	0.968652;0.958741;0.924374;0.977356;0.9029;0.91506;0.940368;0.932113;0.911422;0.972865;0.959551;0.866093;	35353	1.70687	0	0	0	0.999999	1	0.839792	0.852	0.847999	0.843695
Z:\HESI-source-performance\Slice-PASEF\HeLa-phospho\Raw-Data\Unenrich\20221109_HESI-DIA-PASEF-unenrich-HeLa-1000ng_1_1_4988.d	20221109_HESI-DIA-PASEF-unenrich-HeLa-1000ng_1_1_4988	P47897	P47897	SYQ_HUMAN	QARS1	96457.1	95390.7	100067	96457.1	95390.7	100067	100067	AFIHWVSQPLMC(UniMod:4)EVR	AFIHWVSQPLMCEVR	AFIHWVSQPLMC(UniMod:4)EVR3	3	1.52601e-05	1.52601e-05	7.67026e-07	0.000239292	0.000211595	0.000218866	0.000211954	0	1	35592.8	35016	34906.1		24187.7	0.991846	17.2689	17.2455	17.2923	68.1653	17.1757	68.8489	Glutamine--tRNA ligase	0	0	0.966587	24663.5	5.50905	0.477957	1	1.83353	0.999985	1.45069	0.267556	17083.4;12667.3;7566.15;5842.15;7927.18;5337.13;4885.1;3625.09;2355.06;2863.06;3156.08;1070.02;	17083.4;12667.3;7566.15;5842.15;7927.18;5337.13;4885.1;3625.09;2355.06;2863.06;3156.08;1070.02;	0.994956;0.990131;0.989344;0.986473;0.983707;0.970571;0.956892;0.971136;0.957627;0.972376;0.938236;0.832088;	35353	1.83353	0	0	0	0.999985	1	0.842292	0.852	0.848764	0.845602
Z:\HESI-source-performance\Slice-PASEF\HeLa-phospho\Raw-Data\Unenrich\20221109_HESI-DIA-PASEF-unenrich-HeLa-1000ng_1_1_4986.d	20221109_HESI-DIA-PASEF-unenrich-HeLa-1000ng_1_1_4986	Q9HAB8	Q9HAB8	PPCS_HUMAN	PPCS	15965.3	15842.2	17042.6	15965.3	15842.2	17042.6	17042.6	AFIISFK	AFIISFK	AFIISFK2	2	7.76759e-05	0.000128876	3.39863e-05	0.000266525	0.000242542	0.000218866	0.000242954	0	1	15965.3	15842.2	15887.8		14346.3	0.94596	16.857	16.8336	16.8804	64.2283	16.6593	65.6824	Phosphopantothenate--cysteine ligase	0	0	0.960359	14416.2	3.24985	0.452305	0.999228	0	0.999869	1.50202	0.0674615	9117.17;4856.09;4329.06;1992.03;0;247.005;377.006;229.005;3675.07;488.009;997.018;0;	9117.17;4856.09;4329.06;1992.03;0;247.005;377.006;229.005;3675.07;488.009;997.018;0;	0.937345;0.984283;0.974643;0.891967;0;0.408314;0.618122;0.764183;0.687644;0.877477;0.532357;0;	34512	0	0	0	0	0.999871	1	0.745938	0.751	0.748589	0.751056
Z:\HESI-source-performance\Slice-PASEF\HeLa-phospho\Raw-Data\Unenrich\20221109_HESI-DIA-PASEF-unenrich-HeLa-1000ng_1_1_4987.d	20221109_HESI-DIA-PASEF-unenrich-HeLa-1000ng_1_1_4987	Q9HAB8	Q9HAB8	PPCS_HUMAN	PPCS	15597.2	15506.7	15087	15597.2	15506.7	15087	15087	AFIISFK	AFIISFK	AFIISFK2	2	3.39863e-05	3.39863e-05	3.39863e-05	0.000231321	0.000203874	0.000218866	0.000204207	0	1	15597.2	15506.7	15509.6		14694.2	0.979989	16.881	16.8576	16.9044	64.2283	16.664	65.8777	Phosphopantothenate--cysteine ligase	0	0	0.828261	14777.3	3.55701	0.251318	0.952378	0.277888	0.999966	2.28624	0.0892998	8410.12;5762.1;4309.07;1425.02;0;133.003;252.005;731.011;537.008;85.0015;51.0008;378.007;	8410.12;5762.1;4309.07;1425.02;0;133.003;252.005;731.011;537.008;85.0015;51.0008;378.007;	0.992011;0.980804;0.959149;0.905745;0;0.491613;0.698145;0.573052;0.665409;0.424831;0.424831;0.819228;	34560	0.277888	0	0	0	0.999966	1	0.743854	0.751	0.748947	0.74901
Z:\HESI-source-performance\Slice-PASEF\HeLa-phospho\Raw-Data\Unenrich\20221109_HESI-DIA-PASEF-unenrich-HeLa-1000ng_1_1_4988.d	20221109_HESI-DIA-PASEF-unenrich-HeLa-1000ng_1_1_4988	Q9HAB8	Q9HAB8	PPCS_HUMAN	PPCS	17510.3	17340.3	16566.9	17510.3	17340.3	16566.9	16566.9	AFIISFK	AFIISFK	AFIISFK2	2	0.000101947	0.000711954	3.39863e-05	0.000239292	0.000211595	0.000218866	0.000211954	0	1	17510.3	17340.3	17285.8		15377.6	0.971603	16.8709	16.8475	16.8943	64.2283	16.6721	65.7741	Phosphopantothenate--cysteine ligase	0	0	0.927195	15577.2	3.07788	0.764391	1	0.586217	0.99928	0.52163	0.0380042	9834.15;6206.11;3148.06;1470.02;0;46.0008;224.004;312.006;3064.06;411.006;14.0002;383.008;	9834.15;6206.11;3148.06;1470.02;0;46.0008;224.004;312.006;3064.06;411.006;14.0002;383.008;	0.957943;0.994377;0.813583;0.966838;0;0.46012;0.639012;0.460119;0.749374;0.63457;0.460119;0.559431;	34536	0.586217	0	0	0	0.999288	1	0.742813	0.751	0.748867	0.74771
Z:\HESI-source-performance\Slice-PASEF\HeLa-phospho\Raw-Data\Unenrich\20221109_HESI-DIA-PASEF-unenrich-HeLa-1000ng_1_1_4986.d	20221109_HESI-DIA-PASEF-unenrich-HeLa-1000ng_1_1_4986	P30566	P30566	PUR8_HUMAN	ADSL	45118.2	44406.1	44185.8	45118.2	44406.1	44185.8	44185.8	AFIITGQTYTR	AFIITGQTYTR	AFIITGQTYTR2	2	2.3461e-06	2.3461e-06	2.3461e-06	0.000266525	0.000242542	0.000218866	0.000242954	0	1	27394.9	27550.1	27629.5		20206.2	0.966766	13.3335	13.3101	13.3569	38.0491	13.2283	38.8274	Adenylosuccinate lyase	0	0	0.960061	20034.6	3.80332	0.407119	1	2.57693	0.999998	0.708471	0.105051	13304.4;6446.18;7644.29;1056.03;5977.18;2410.06;441.014;4891.14;507.015;1867.06;453.011;1975.06;	13304.4;6446.18;7644.29;1056.03;5977.18;2410.06;441.014;4891.14;507.015;1867.06;453.011;1975.06;	0.98752;0.930088;0.961575;0.782261;0.835182;0.968462;0.904577;0.897179;0.712461;0.982047;0.752344;0.941066;	27292	2.57693	0	0	0	0.999998	1	0.955729	0.963	0.954333	0.96417
Z:\HESI-source-performance\Slice-PASEF\HeLa-phospho\Raw-Data\Unenrich\20221109_HESI-DIA-PASEF-unenrich-HeLa-1000ng_1_1_4987.d	20221109_HESI-DIA-PASEF-unenrich-HeLa-1000ng_1_1_4987	P30566	P30566	PUR8_HUMAN	ADSL	44195.2	43971.8	45277.4	44195.2	43971.8	45277.4	45277.4	AFIITGQTYTR	AFIITGQTYTR	AFIITGQTYTR2	2	7.55231e-06	7.55231e-06	2.3461e-06	0.000231321	0.000203874	0.000218866	0.000204207	0	1	28732.9	28325.4	28330.8		19023.7	0.982147	13.3229	13.2995	13.3463	38.0491	13.226	38.7694	Adenylosuccinate lyase	0	0	0.97897	19293.7	3.99986	0.433776	1	2.47879	0.999992	0.932217	0.0796152	15693.4;6580.21;6459.2;515.017;5812.19;2105.07;428.011;6702.22;504.014;2043.06;764.025;1564.05;	15693.4;6580.21;6459.2;515.017;5812.19;2105.07;428.011;6702.22;504.014;2043.06;764.025;1564.05;	0.996095;0.935427;0.995851;0.611075;0.974072;0.898671;0.946453;0.874497;0.819187;0.97607;0.825798;0.865779;	27268	2.47879	0	0	0	0.999992	1	0.95875	0.963	0.953923	0.96737
Z:\HESI-source-performance\Slice-PASEF\HeLa-phospho\Raw-Data\Unenrich\20221109_HESI-DIA-PASEF-unenrich-HeLa-1000ng_1_1_4988.d	20221109_HESI-DIA-PASEF-unenrich-HeLa-1000ng_1_1_4988	P30566	P30566	PUR8_HUMAN	ADSL	47910.3	47875.3	46700.5	47910.3	47875.3	46700.5	46700.5	AFIITGQTYTR	AFIITGQTYTR	AFIITGQTYTR2	2	2.36858e-05	2.36858e-05	2.3461e-06	0.000239292	0.000211595	0.000218866	0.000211954	0	1	31272	31051	30953.5		20711.6	0.974975	13.3125	13.2891	13.336	38.0491	13.2363	38.623	Adenylosuccinate lyase	0	0	0.952649	20924.7	3.74353	0.470837	1	2.36386	0.999976	0.353614	0.0680041	14900.4;8396.29;7975.27;822.028;5402.17;1669.05;214.006;4500.14;1123.03;1254.04;760.025;1115.03;	14900.4;8396.29;7975.27;822.028;5402.17;1669.05;214.006;4500.14;1123.03;1254.04;760.025;1115.03;	0.996616;0.934293;0.977371;0.79745;0.952874;0.919547;0.76122;0.878825;0.802293;0.899498;0.852219;0.896977;	27244	2.36386	0	0	0	0.999976	1	0.957604	0.963	0.955063	0.965267
Z:\HESI-source-performance\Slice-PASEF\HeLa-phospho\Raw-Data\Unenrich\20221109_HESI-DIA-PASEF-unenrich-HeLa-1000ng_1_1_4986.d	20221109_HESI-DIA-PASEF-unenrich-HeLa-1000ng_1_1_4986	Q7Z2K6	Q7Z2K6	ERMP1_HUMAN	ERMP1	8366.18	8395.22	8534.24	8366.18	8395.22	8534.24	8534.24	AFINLEAAGVGGK	AFINLEAAGVGGK	AFINLEAAGVGGK2	2	0.00023122	0.00233532	0.000151611	0.000266525	0.000242542	0.000218866	0.000242954	0	1	6191.16	6122.05	6139.7		7482.49	0.958075	15.3113	15.2879	15.3347	54.551	15.3944	53.8861	Endoplasmic reticulum metallopeptidase 1	0	0	0.716251	7545.21	1.96552	0.704793	0.980893	1.02944	0.997632	0.572661	0.227168	2208.07;2385.06;2385.06;1381.04;1381.04;1421.04;752.024;485.016;365.011;816.021;427.013;139.005;	2208.07;2385.06;2385.06;1381.04;1381.04;1421.04;752.024;485.016;365.011;816.021;427.013;139.005;	0.896602;0.952356;0.952356;0.892919;0.892919;0.977269;0.910752;0.882606;0.88611;0.753491;0.780565;0.449524;	31345	1.02944	0	0	0	0.997665	1	0.918977	0.943	0.935152	0.926475
Z:\HESI-source-performance\Slice-PASEF\HeLa-phospho\Raw-Data\Unenrich\20221109_HESI-DIA-PASEF-unenrich-HeLa-1000ng_1_1_4987.d	20221109_HESI-DIA-PASEF-unenrich-HeLa-1000ng_1_1_4987	Q7Z2K6	Q7Z2K6	ERMP1_HUMAN	ERMP1	8137.17	8072.91	7348.07	8137.17	8072.91	7348.07	7348.07	AFINLEAAGVGGK	AFINLEAAGVGGK	AFINLEAAGVGGK2	2	0.000183323	0.0022816	0.000151611	0.000231321	0.000203874	0.000218866	0.000204207	0	1	6282.19	6266.12	6267.31		7385.68	0.991786	15.3121	15.2887	15.3356	54.551	15.395	53.9142	Endoplasmic reticulum metallopeptidase 1	0	0	0.770963	7403.21	3.63183	0.779344	1	1.64432	0.9977	1.36947	0.254896	2584.07;1966.06;1966.06;2005.06;2005.06;2350.06;803.027;387.013;601.019;460.014;944.028;432.014;	2584.07;1966.06;1966.06;2005.06;2005.06;2350.06;803.027;387.013;601.019;460.014;944.028;432.014;	0.968969;0.990804;0.990804;0.873463;0.873463;0.99343;0.811866;0.631018;0.809572;0.602911;0.916756;0.945594;	31345	1.64432	0	0	0	0.997718	1	0.922813	0.943	0.935053	0.929453
Z:\HESI-source-performance\Slice-PASEF\HeLa-phospho\Raw-Data\Unenrich\20221109_HESI-DIA-PASEF-unenrich-HeLa-1000ng_1_1_4988.d	20221109_HESI-DIA-PASEF-unenrich-HeLa-1000ng_1_1_4988	Q7Z2K6	Q7Z2K6	ERMP1_HUMAN	ERMP1	7736.23	7678.43	8284.96	7736.23	7678.43	8284.96	8284.96	AFINLEAAGVGGK	AFINLEAAGVGGK	AFINLEAAGVGGK2	2	0.000120718	0.00120057	0.000151611	0.000239292	0.000211595	0.000218866	0.000211954	0	1	7736.23	7678.43	7654.33		7527.7	0.926832	15.3251	15.3017	15.3486	54.551	15.3915	54.0541	Endoplasmic reticulum metallopeptidase 1	0	0	0.812892	7608.25	3.4061	0.725681	1	1.35946	0.998787	1.15121	0.401333	2497.08;3033.09;3033.09;1088.03;1088.03;1670.04;870.021;1211.03;1211.03;316.008;407.011;505.013;	2497.08;3033.09;3033.09;1088.03;1088.03;1670.04;870.021;1211.03;1211.03;316.008;407.011;505.013;	0.916249;0.922189;0.922189;0.975274;0.975274;0.943698;0.615232;0.864242;0.864242;0.639862;0.537779;0.897314;	31369	1.35946	0	0	0	0.998799	1	0.92625	0.943	0.936131	0.932157
Z:\HESI-source-performance\Slice-PASEF\HeLa-phospho\Raw-Data\Unenrich\20221109_HESI-DIA-PASEF-unenrich-HeLa-1000ng_1_1_4986.d	20221109_HESI-DIA-PASEF-unenrich-HeLa-1000ng_1_1_4986	Q15029	Q15029	U5S1_HUMAN	EFTUD2	80382	79159.5	80679.2	80382	79159.5	80679.2	80679.2	AFIPAIDSFGFETDLR	AFIPAIDSFGFETDLR	AFIPAIDSFGFETDLR2	2	1.48393e-05	1.48393e-05	1.48393e-05	0.000266525	0.000242542	0.000218866	0.000242954	0	1	34792.2	34648.7	34748.5		31654.7	0.981643	21.1465	21.1231	21.1699	112.817	21.2715	111.63	116 kDa U5 small nuclear ribonucleoprotein component	0	0	0.995127	31694.5	3.67589	0.222746	1	0.992284	0.999985	1.37576	0.208781	29335;3691.15;2735.12;262.012;1766.08;1501.07;1388.06;306.013;1343.06;194.008;748.033;717.03;	29335;3691.15;2735.12;262.012;1766.08;1501.07;1388.06;306.013;1343.06;194.008;748.033;717.03;	0.989435;0.984417;0.956834;0.661227;0.846422;0.927842;0.848505;0.75561;0.851009;0.486098;0.842882;0.96437;	43307	0.992284	0	0	0	0.999985	1	1.12563	1.134	1.12845	1.13057
Z:\HESI-source-performance\Slice-PASEF\HeLa-phospho\Raw-Data\Unenrich\20221109_HESI-DIA-PASEF-unenrich-HeLa-1000ng_1_1_4987.d	20221109_HESI-DIA-PASEF-unenrich-HeLa-1000ng_1_1_4987	Q15029	Q15029	U5S1_HUMAN	EFTUD2	79442.3	78547	78866	79442.3	78547	78866	78866	AFIPAIDSFGFETDLR	AFIPAIDSFGFETDLR	AFIPAIDSFGFETDLR2	2	6.20059e-05	0.000143632	1.48393e-05	0.000231321	0.000203874	0.000218866	0.000204207	0	1	34755.3	34674.4	34681		30348.5	0.982576	21.1471	21.1237	21.1705	112.817	21.2765	111.639	116 kDa U5 small nuclear ribonucleoprotein component	0	0	0.997449	30413.5	2.62122	0.201145	1	1.53203	0.999855	1.75722	0.143806	28925;3617.17;2064.09;893.042;2213.11;1378.07;1670.08;0;1796.06;111.004;607.023;542.023;	28925;3617.17;2064.09;893.042;2213.11;1378.07;1670.08;0;1796.06;111.004;607.023;542.023;	0.986567;0.947358;0.908096;0.852767;0.987969;0.872769;0.897807;0;0.989661;0.509244;0.911091;0.747578;	43307	1.53203	0	0	0	0.999856	1	1.12771	1.134	1.12875	1.13251
Z:\HESI-source-performance\Slice-PASEF\HeLa-phospho\Raw-Data\Unenrich\20221109_HESI-DIA-PASEF-unenrich-HeLa-1000ng_1_1_4988.d	20221109_HESI-DIA-PASEF-unenrich-HeLa-1000ng_1_1_4988	Q15029	Q15029	U5S1_HUMAN	EFTUD2	80956.1	80244.6	78408.5	80956.1	80244.6	78408.5	78408.5	AFIPAIDSFGFETDLR	AFIPAIDSFGFETDLR	AFIPAIDSFGFETDLR2	2	3.52224e-05	0.000259899	1.48393e-05	0.000239292	0.000211595	0.000218866	0.000211954	0	1	30961.2	30910.9	30813.8		28822.5	0.921854	21.1367	21.1133	21.1602	112.817	21.2733	111.462	116 kDa U5 small nuclear ribonucleoprotein component	0	0	0.893432	28960.4	2.89864	0.173999	1	0.682433	0.999737	1.51479	0.242731	25804.9;3462.17;1950.09;481.017;1694.06;1073.04;1138.05;47.0019;1337.05;192.01;611.031;641.029;	25804.9;3462.17;1950.09;481.017;1694.06;1073.04;1138.05;47.0019;1337.05;192.01;611.031;641.029;	0.912661;0.987285;0.896769;0.784329;0.928157;0.857693;0.926631;0.38426;0.828473;0.409901;0.719248;0.665535;	43283	0.682433	0	0	0	0.99974	1	1.12885	1.134	1.12954	1.13276
Z:\HESI-source-performance\Slice-PASEF\HeLa-phospho\Raw-Data\Unenrich\20221109_HESI-DIA-PASEF-unenrich-HeLa-1000ng_1_1_4987.d	20221109_HESI-DIA-PASEF-unenrich-HeLa-1000ng_1_1_4987	Q16656	Q16656	NRF1_HUMAN	NRF1	9326.29	9269.27	9407.72	9326.29	9269.27	9407.72	9407.72	AFIPEMLK	AFIPEMLK	AFIPEMLK2	2	0.00652034	0.107978	0.00275966	0.000231321	0.000203874	0.000381607	0.000204207	0	1	6360.11	6305.29	6306.48		3992.13	0.954711	16.0874	16.0641	16.1109	60.0533	16.1042	59.8003	Nuclear respiratory factor 1	0	0	0.747138	4026.08	1.73288	0.286729	0.108284	0	0.901647	1.43213	0.135356	3843.07;1104.02;1413.03;0;323.007;0;985.019;641.014;	3843.07;1104.02;1413.03;0;323.007;0;985.019;641.014;	0.968706;0.914647;0.947953;0;0.774493;0;0.814069;0.78983;	32934	0	0	0	0	0	1	0.804271	0.805	0.802842	0.807279
Z:\HESI-source-performance\Slice-PASEF\HeLa-phospho\Raw-Data\Unenrich\20221109_HESI-DIA-PASEF-unenrich-HeLa-1000ng_1_1_4988.d	20221109_HESI-DIA-PASEF-unenrich-HeLa-1000ng_1_1_4988	Q16656	Q16656	NRF1_HUMAN	NRF1	8086.16	8160.89	7952.02	8086.16	8160.89	7952.02	7952.02	AFIPEMLK	AFIPEMLK	AFIPEMLK2	2	0.00275966	0.0574107	0.00275966	0.000454752	0.000401687	0.000381607	0.000402334	0	1	8086.16	8160.89	8135.26		2695.31	0.976554	16.0655	16.0421	16.0889	60.0533	16.1021	59.6258	Nuclear respiratory factor 1	0	0	0.883261	2679.05	1.99688	0.124386	0.0869754	0	0.945109	0.998668	0.150441	4815.1;847.017;2424.04;122.002;121.003;119.002;452.009;140.003;	4815.1;847.017;2424.04;122.002;121.003;119.002;452.009;140.003;	0.990049;0.916959;0.97057;0.60974;0.692384;0.489907;0.856811;0.467561;	32886	0	0	0	0	0.942589	1	0.805625	0.805	0.803612	0.80796
Z:\HESI-source-performance\Slice-PASEF\HeLa-phospho\Raw-Data\Unenrich\20221109_HESI-DIA-PASEF-unenrich-HeLa-1000ng_1_1_4986.d	20221109_HESI-DIA-PASEF-unenrich-HeLa-1000ng_1_1_4986	Q8NHP8	Q8NHP8	PLBL2_HUMAN	PLBD2	12270.3	12133.3	12455.7	12270.3	12133.3	12455.7	12455.7	AFIPGGPSPGSR	AFIPGGPSPGSR	AFIPGGPSPGSR2	2	0.00669911	0.128725	0.00545222	0.000266525	0.000242542	0.000218866	0.000242954	0	1	9279.2	9182.25	9208.71		3974.7	0.882643	10.893	10.8695	10.9164	21.2793	11.0535	20.1294	Putative phospholipase B-like 2	0	0	0.804249	4005.12	1.45739	0.204982	0.979332	0.171894	0.884318	1.63113	0.434137	6892.14;1422.03;569.014;965.023;488.012;583.013;29179.8;612.012;	6892.14;1422.03;569.014;965.023;488.012;583.013;29179.8;612.012;	0.867412;0.908964;0.676975;0.952636;0.325688;0.663479;0.814159;0.349277;	22290	0.171894	0	0	0	0	1	0.870114	0.876	0.870721	0.875491
Z:\HESI-source-performance\Slice-PASEF\HeLa-phospho\Raw-Data\Unenrich\20221109_HESI-DIA-PASEF-unenrich-HeLa-1000ng_1_1_4988.d	20221109_HESI-DIA-PASEF-unenrich-HeLa-1000ng_1_1_4988	Q8NHP8	Q8NHP8	PLBL2_HUMAN	PLBD2	12476.3	12396.9	11873.1	12476.3	12396.9	11873.1	11873.1	AFIPGGPSPGSR	AFIPGGPSPGSR	AFIPGGPSPGSR2	2	0.00545222	0.113507	0.00545222	0.000239292	0.000211595	0.000218866	0.000211954	0	1	6891.16	6836.2	6814.74		3955.75	0.916014	10.8837	10.8603	10.9071	21.2793	11.0585	20.0303	Putative phospholipase B-like 2	0	0	0.791154	4000.11	1.93877	0.281768	0.97067	0.438752	0.896999	0.497659	0.430379	3905.09;2315.05;699.018;671.017;343.009;373.009;21738.6;270.007;	3905.09;2315.05;699.018;671.017;343.009;373.009;21738.6;270.007;	0.910039;0.959349;0.795968;0.801276;0.795902;0.783987;0.827106;0.460224;	22266	0.438752	0	0	0	0	1	0.878523	0.876	0.87125	0.883311
Z:\HESI-source-performance\Slice-PASEF\HeLa-phospho\Raw-Data\Unenrich\20221109_HESI-DIA-PASEF-unenrich-HeLa-1000ng_1_1_4986.d	20221109_HESI-DIA-PASEF-unenrich-HeLa-1000ng_1_1_4986	P14735	P14735	IDE_HUMAN	IDE	44334.2	43641	44872.4	44334.2	43641	44872.4	44872.4	AFIPQLLSR	AFIPQLLSR	AFIPQLLSR2	2	7.76759e-05	0.000114209	6.20059e-05	0.000266525	0.000242542	0.000218866	0.000242954	0	1	44334.2	43641	43766.7		20871	0.988129	17.3071	17.2837	17.3305	68.3093	17.1961	69.1607	Insulin-degrading enzyme	0	0	0.970891	21141.6	3.85433	0.142677	1	0	0.999884	0.359771	0.183913	37450;4221.12;4232.12;4661.12;2652.07;	37450;4221.12;4232.12;4661.12;2652.07;	0.989305;0.967456;0.981247;0.94313;0.9825;	35436	0	0	0	0	0.999886	1	0.868958	0.874	0.868826	0.874355
Z:\HESI-source-performance\Slice-PASEF\HeLa-phospho\Raw-Data\Unenrich\20221109_HESI-DIA-PASEF-unenrich-HeLa-1000ng_1_1_4987.d	20221109_HESI-DIA-PASEF-unenrich-HeLa-1000ng_1_1_4987	P14735	P14735	IDE_HUMAN	IDE	47236.2	47068.3	45587.7	47236.2	47068.3	45587.7	45587.7	AFIPQLLSR	AFIPQLLSR	AFIPQLLSR2	2	6.20059e-05	0.000280575	6.20059e-05	0.000231321	0.000203874	0.000218866	0.000204207	0	1	47236.2	47068.3	47077.3		19097.1	0.993297	17.3078	17.2843	17.3312	68.3093	17.1881	69.1795	Insulin-degrading enzyme	0	0	0.979807	19161.6	4.21299	0.152395	1	0	0.999717	1.03361	0.204064	39308;5207.13;4113.11;3351.1;3815.09;	39308;5207.13;4113.11;3351.1;3815.09;	0.997424;0.96341;0.981187;0.960256;0.963833;	35436	0	0	0	0	0.999719	1	0.866146	0.874	0.868837	0.871049
Z:\HESI-source-performance\Slice-PASEF\HeLa-phospho\Raw-Data\Unenrich\20221109_HESI-DIA-PASEF-unenrich-HeLa-1000ng_1_1_4988.d	20221109_HESI-DIA-PASEF-unenrich-HeLa-1000ng_1_1_4988	P14735	P14735	IDE_HUMAN	IDE	43536	42646.5	42867.4	43536	42646.5	42867.4	42867.4	AFIPQLLSR	AFIPQLLSR	AFIPQLLSR2	2	0.000120718	0.000962841	6.20059e-05	0.000239292	0.000211595	0.000218866	0.000211954	0	1	43536	42646.5	42512.6		19719.8	0.990667	17.2975	17.2741	17.321	68.3093	17.1936	69.0673	Insulin-degrading enzyme	0	0	0.938086	20194.5	4.09033	0.171058	1	0	0.999027	0.670187	0.117038	36376.9;5244.15;4032.1;3737.1;3127.08;	36376.9;5244.15;4032.1;3737.1;3127.08;	0.991804;0.974046;0.984584;0.952133;0.985284;	35412	0	0	0	0	0.999037	1	0.869167	0.874	0.869191	0.873978
Z:\HESI-source-performance\Slice-PASEF\HeLa-phospho\Raw-Data\Unenrich\20221109_HESI-DIA-PASEF-unenrich-HeLa-1000ng_1_1_4986.d	20221109_HESI-DIA-PASEF-unenrich-HeLa-1000ng_1_1_4986	P52272	P52272	HNRPM_HUMAN	HNRNPM	280065	277518	268458	280065	277518	268458	268458	AFITNIPFDVK	AFITNIPFDVK	AFITNIPFDVK2	2	6.86237e-06	6.86237e-06	6.86237e-06	0.000266525	0.000242542	0.000218866	0.000242954	0	1	280065	277518	278318		169795	0.99681	18.6967	18.6733	18.7201	81.862	18.8259	80.7603	Heterogeneous nuclear ribonucleoprotein M	0	0	0.993202	170861	6.54161	0.376981	1	4.43926	0.999993	0.794735	0.256181	124047;107559;48458.5;32379.8;29751.8;16340.5;11227.3;14585.4;2832.07;16541.5;6668.19;249.008;	124047;107559;48458.5;32379.8;29751.8;16340.5;11227.3;14585.4;2832.07;16541.5;6668.19;249.008;	0.997955;0.995799;0.996122;0.995623;0.992645;0.986473;0.998277;0.994828;0.923838;0.919926;0.980979;0.662924;	38284	4.43926	0	0	0	0.999993	1	0.927708	0.932	0.924547	0.934864
Z:\HESI-source-performance\Slice-PASEF\HeLa-phospho\Raw-Data\Unenrich\20221109_HESI-DIA-PASEF-unenrich-HeLa-1000ng_1_1_4987.d	20221109_HESI-DIA-PASEF-unenrich-HeLa-1000ng_1_1_4987	P52272	P52272	HNRPM_HUMAN	HNRNPM	268752	268619	271699	268752	268619	271699	271699	AFITNIPFDVK	AFITNIPFDVK	AFITNIPFDVK2	2	4.0949e-05	4.0949e-05	6.86237e-06	0.000231321	0.000203874	0.000218866	0.000204207	0	1	268752	268619	268670		159424	0.997723	18.709	18.6856	18.7324	81.862	18.828	80.8966	Heterogeneous nuclear ribonucleoprotein M	0	0	0.943641	159473	6.34832	0.347608	1	4.60355	0.999959	2.16321	0.0756166	119061;103636;46054.5;27299.8;24919.8;14712.4;10427.3;10456.4;3743.11;22556.7;7563.19;312.01;	119061;103636;46054.5;27299.8;24919.8;14712.4;10427.3;10456.4;3743.11;22556.7;7563.19;312.01;	0.997733;0.998731;0.99543;0.997455;0.995173;0.984362;0.992231;0.996853;0.963155;0.917423;0.972213;0.809826;	38308	4.60355	0	0	0	0.999959	1	0.927604	0.932	0.924776	0.934609
Z:\HESI-source-performance\Slice-PASEF\HeLa-phospho\Raw-Data\Unenrich\20221109_HESI-DIA-PASEF-unenrich-HeLa-1000ng_1_1_4988.d	20221109_HESI-DIA-PASEF-unenrich-HeLa-1000ng_1_1_4988	P52272	P52272	HNRPM_HUMAN	HNRNPM	267103	265850	271649	267103	265850	271649	271649	AFITNIPFDVK	AFITNIPFDVK	AFITNIPFDVK2	2	3.52224e-05	0.000336068	6.86237e-06	0.000239292	0.000211595	0.000218866	0.000211954	0	1	267103	265850	265015		170139	0.996059	18.7102	18.6868	18.7336	81.862	18.8288	80.8686	Heterogeneous nuclear ribonucleoprotein M	0	0	0.993962	171479	6.55899	0.330066	1	4.22379	0.99966	0.915431	0.076592	120100;102021;44981.5;30728.9;25927.8;14950.4;11483.4;13736.4;4598.13;21767.7;7236.21;525.014;	120100;102021;44981.5;30728.9;25927.8;14950.4;11483.4;13736.4;4598.13;21767.7;7236.21;525.014;	0.99613;0.99596;0.996093;0.983829;0.997967;0.988846;0.982535;0.996384;0.952152;0.897242;0.986345;0.875109;	38308	4.22379	0	0	0	0.999664	1	0.927396	0.932	0.92541	0.933418
Z:\HESI-source-performance\Slice-PASEF\HeLa-phospho\Raw-Data\Unenrich\20221109_HESI-DIA-PASEF-unenrich-HeLa-1000ng_1_1_4986.d	20221109_HESI-DIA-PASEF-unenrich-HeLa-1000ng_1_1_4986	Q9UBB5	Q9UBB5	MBD2_HUMAN	MBD2	13203.3	12985.5	13776.5	13203.3	12985.5	13776.5	13776.5	AFIVTDEDIR	AFIVTDEDIR	AFIVTDEDIR2	2	0.000275586	0.00361354	6.20059e-05	0.000266525	0.000242542	0.000218866	0.000242954	0	1	13203.3	12985.5	13022.9		22034.3	0.96639	13.6223	13.5989	13.6457	40.9843	13.624	41.0168	Methyl-CpG-binding domain protein 2	0	0	0.971477	22339.6	3.46916	0.308847	0.302689	0.79588	0.996341	1.78303	0.107598	5870.15;5261.14;185.005;379.01;2072.06;1358.04;867.029;124.002;0;216.006;399.012;64.0024;	5870.15;5261.14;185.005;379.01;2072.06;1358.04;867.029;124.002;0;216.006;399.012;64.0024;	0.936111;0.995085;0.586119;0.737997;0.979311;0.842612;0.896126;0.423432;0;0.547815;0.511195;0.586119;	27885	0.79588	0	0	0	0.996386	1	0.881562	0.891	0.884453	0.887691
Z:\HESI-source-performance\Slice-PASEF\HeLa-phospho\Raw-Data\Unenrich\20221109_HESI-DIA-PASEF-unenrich-HeLa-1000ng_1_1_4987.d	20221109_HESI-DIA-PASEF-unenrich-HeLa-1000ng_1_1_4987	Q9UBB5	Q9UBB5	MBD2_HUMAN	MBD2	13023.4	12892.1	12854.8	13023.4	12892.1	12854.8	12854.8	AFIVTDEDIR	AFIVTDEDIR	AFIVTDEDIR2	2	6.20059e-05	0.000246335	6.20059e-05	0.000231321	0.000203874	0.000218866	0.000204207	0	1	13023.4	12892.1	12894.5		21726.5	0.96165	13.6234	13.6	13.6469	40.9843	13.6182	41.0387	Methyl-CpG-binding domain protein 2	0	0	0.83961	21943.5	3.5949	0.356008	1	1.27177	0.999751	0.837476	0.250354	5692.16;5269.15;443.012;557.014;2062.06;2140.06;702.019;554.017;258.007;243.007;561.014;397.012;	5692.16;5269.15;443.012;557.014;2062.06;2140.06;702.019;554.017;258.007;243.007;561.014;397.012;	0.981177;0.939076;0.858091;0.877695;0.965428;0.966391;0.702757;0.682801;0.692784;0.598832;0.844381;0.798134;	27885	1.27177	0	0	0	0.999754	1	0.883523	0.891	0.884976	0.889193
Z:\HESI-source-performance\Slice-PASEF\HeLa-phospho\Raw-Data\Unenrich\20221109_HESI-DIA-PASEF-unenrich-HeLa-1000ng_1_1_4988.d	20221109_HESI-DIA-PASEF-unenrich-HeLa-1000ng_1_1_4988	Q9UBB5	Q9UBB5	MBD2_HUMAN	MBD2	12481.4	12511.8	11761.4	12481.4	12511.8	11761.4	11761.4	AFIVTDEDIR	AFIVTDEDIR	AFIVTDEDIR2	2	0.000120718	0.00151552	6.20059e-05	0.000239292	0.000211595	0.000218866	0.000211954	0	1	12481.4	12511.8	12472.5		22141.8	0.974506	13.6131	13.5897	13.6365	40.9843	13.6236	40.9377	Methyl-CpG-binding domain protein 2	0	0	0.975431	22157.5	3.17123	0.265332	1	1.46823	0.998469	1.75888	0.265429	5149.15;5534.17;127.003;187.004;1798.05;1412.03;1414.04;0;594.014;958.024;244.006;0;	5149.15;5534.17;127.003;187.004;1798.05;1412.03;1414.04;0;594.014;958.024;244.006;0;	0.99167;0.981456;0.596073;0.573997;0.903962;0.852649;0.731064;0;0.879421;0.943951;0.441217;0;	27861	1.46823	0	0	0	0.998484	1	0.888229	0.891	0.885041	0.894196
Z:\HESI-source-performance\Slice-PASEF\HeLa-phospho\Raw-Data\Unenrich\20221109_HESI-DIA-PASEF-unenrich-HeLa-1000ng_1_1_4986.d	20221109_HESI-DIA-PASEF-unenrich-HeLa-1000ng_1_1_4986	Q9Y4P3	Q9Y4P3	TBL2_HUMAN	TBL2	11964.3	11722.5	12326.6	11964.3	11722.5	12326.6	12326.6	AFIVWLANGDTLR	AFIVWLANGDTLR	AFIVWLANGDTLR2	2	0.000140351	0.000477251	0.000193433	0.000266525	0.000242542	0.000218866	0.000242954	0	1	5197.19	5093.47	5108.15		3965.07	0.959434	20.1421	20.1187	20.1656	95.0195	19.9666	97.1738	Transducin beta-like protein 2	0	0	0.957358	4034.18	2.99594	0.649237	0.971037	1.27011	0.999515	1.43201	0.22511	1365.05;2646.1;1186.04;1467.06;671.025;931.036;161.006;1161.04;64.0031;456.019;701.026;469.016;	1365.05;2646.1;1186.04;1467.06;671.025;931.036;161.006;1161.04;64.0031;456.019;701.026;469.016;	0.896942;0.984593;0.975228;0.851864;0.730355;0.710997;0.345016;0.887141;0.287605;0.7722;0.887874;0.576105;	41248	1.27011	0	0	0	0.999523	1	1.02688	1.033	1.0229	1.03642
Z:\HESI-source-performance\Slice-PASEF\HeLa-phospho\Raw-Data\Unenrich\20221109_HESI-DIA-PASEF-unenrich-HeLa-1000ng_1_1_4987.d	20221109_HESI-DIA-PASEF-unenrich-HeLa-1000ng_1_1_4987	Q9Y4P3	Q9Y4P3	TBL2_HUMAN	TBL2	14494.5	14429.3	12946.2	14494.5	14429.3	12946.2	12946.2	AFIVWLANGDTLR	AFIVWLANGDTLR	AFIVWLANGDTLR2	2	0.000183323	0.00259835	0.000193433	0.000231321	0.000203874	0.000218866	0.000204207	0	1	7648.3	7604.76	7606.2		2911.97	0.957233	20.1427	20.1193	20.1661	95.0195	19.9627	97.2384	Transducin beta-like protein 2	0	0	0.792636	2928.09	3.07644	0.531874	0.922237	0.876151	0.997382	1.47576	0.187883	2044.08;3301.12;2303.1;1572.05;151.006;688.026;282.013;598.023;168.007;440.019;487.014;439.013;	2044.08;3301.12;2303.1;1572.05;151.006;688.026;282.013;598.023;168.007;440.019;487.014;439.013;	0.94169;0.993607;0.918893;0.937366;0.392418;0.842701;0.776657;0.780019;0.435099;0.741298;0.473463;0.669424;	41248	0.876151	0	0	0	0.997402	1	1.02813	1.033	1.02275	1.03778
Z:\HESI-source-performance\Slice-PASEF\HeLa-phospho\Raw-Data\Unenrich\20221109_HESI-DIA-PASEF-unenrich-HeLa-1000ng_1_1_4988.d	20221109_HESI-DIA-PASEF-unenrich-HeLa-1000ng_1_1_4988	Q9Y4P3	Q9Y4P3	TBL2_HUMAN	TBL2	12624.4	12493.6	13244.9	12624.4	12493.6	13244.9	13244.9	AFIVWLANGDTLR	AFIVWLANGDTLR	AFIVWLANGDTLR2	2	0.000158659	0.00181886	0.000193433	0.000239292	0.000211595	0.000218866	0.000211954	0	1	5532.2	5603.15	5585.56		3842.85	0.909565	20.1324	20.1089	20.1558	95.0195	19.9647	97.007	Transducin beta-like protein 2	0	0	0.784112	3806.14	1.89343	0.570727	1	0.709758	0.998163	1.67442	0.300047	1442.05;1798.07;2292.08;1902.06;308.013;669.026;35.0016;1035.03;0;171.007;643.029;79.0033;	1442.05;1798.07;2292.08;1902.06;308.013;669.026;35.0016;1035.03;0;171.007;643.029;79.0033;	0.94353;0.991078;0.824251;0.875888;0.564899;0.744942;0.426513;0.685206;0;0.57287;0.802207;0.454879;	41224	0.709758	0	0	0	0.998181	1	1.02688	1.033	1.02377	1.03589
Z:\HESI-source-performance\Slice-PASEF\HeLa-phospho\Raw-Data\Unenrich\20221109_HESI-DIA-PASEF-unenrich-HeLa-1000ng_1_1_4986.d	20221109_HESI-DIA-PASEF-unenrich-HeLa-1000ng_1_1_4986	Q9NYK5	Q9NYK5	RM39_HUMAN	MRPL39	25258.5	25208.9	24385.4	25258.5	25208.9	24385.4	24385.4	AFKDEYMVNLVR	AFKDEYMVNLVR	AFKDEYMVNLVR2	2	0.00282349	0.0569397	0.00049508	0.000266525	0.000242542	0.000218866	0.000242954	0	1	1394.05	1381.85	1385.84		2630.53	0.829162	14.2872	14.2637	14.3106	44.7947	14.1245	46.0491	39S ribosomal protein L39, mitochondrial	0	0	0.515576	2646.11	1.54976	0.282864	0.811967	0.626416	0.945301	0.591467	0.400605	484.019;118.003;480.016;430.013;0;33.0016;581.023;0;146.006;0;175.007;268.009;	484.019;118.003;480.016;430.013;0;33.0016;581.023;0;146.006;0;175.007;268.009;	0.806554;0;0.76217;0.929393;0;0.603472;0.890417;0;0.603472;0;0.603472;0.446449;	29248	0.626416	0	0	0	0.94306	1	1.01636	1.039	1.02829	1.02637
Z:\HESI-source-performance\Slice-PASEF\HeLa-phospho\Raw-Data\Unenrich\20221109_HESI-DIA-PASEF-unenrich-HeLa-1000ng_1_1_4987.d	20221109_HESI-DIA-PASEF-unenrich-HeLa-1000ng_1_1_4987	Q9NYK5	Q9NYK5	RM39_HUMAN	MRPL39	22530.8	22121.8	22698.4	22530.8	22121.8	22698.4	22698.4	AFKDEYMVNLVR	AFKDEYMVNLVR	AFKDEYMVNLVR2	2	0.000999718	0.0130815	0.00049508	0.000231321	0.000203874	0.000218866	0.000204207	0	1	1327.05	1297.5	1297.75		2818.47	0.729486	14.2766	14.2532	14.3	44.7947	14.1253	45.9937	39S ribosomal protein L39, mitochondrial	0	0	0.893585	2882.11	1.28349	0.237063	0.951005	1.04688	0.986957	1.29272	0.379685	442.019;167.006;426.016;459.014;535.019;0;725.027;139.006;265.008;0;397.016;121.003;	442.019;167.006;426.016;459.014;535.019;0;725.027;139.006;265.008;0;397.016;121.003;	0.794457;0.500175;0.598035;0.788922;0.257932;0;0.901694;0.658602;0.835512;0;0.909371;0.329301;	29224	1.04688	0	0	0	0.986918	1	1.01625	1.039	1.02857	1.02617
Z:\HESI-source-performance\Slice-PASEF\HeLa-phospho\Raw-Data\Unenrich\20221109_HESI-DIA-PASEF-unenrich-HeLa-1000ng_1_1_4988.d	20221109_HESI-DIA-PASEF-unenrich-HeLa-1000ng_1_1_4988	Q9NYK5	Q9NYK5	RM39_HUMAN	MRPL39	25262.5	25064.3	25263.4	25262.5	25064.3	25263.4	25263.4	AFKDEYMVNLVR	AFKDEYMVNLVR	AFKDEYMVNLVR2	2	0.000363116	0.0120511	0.00049508	0.000239292	0.000211595	0.000218866	0.000211954	0	1	2225.08	2227.14	2220.15		3595.15	0.841373	14.2661	14.2427	14.2895	44.7947	14.1374	45.8246	39S ribosomal protein L39, mitochondrial	0	0	0.403619	3603.13	2.15775	0.177284	1	0.395723	0.987955	1.59134	0.298612	1402.05;265.01;600.019;223.008;137.006;572.019;198.008;0;220.01;0;128.006;170.006;	1402.05;265.01;600.019;223.008;137.006;572.019;198.008;0;220.01;0;128.006;170.006;	0.889828;0.670531;0.785471;0.687148;0.59185;0.90277;0.675399;0;0.415376;0;0.386079;0.480923;	29200	0.395723	0	0	0	0.987949	1	1.02448	1.039	1.02943	1.03354
Z:\HESI-source-performance\Slice-PASEF\HeLa-phospho\Raw-Data\Unenrich\20221109_HESI-DIA-PASEF-unenrich-HeLa-1000ng_1_1_4986.d	20221109_HESI-DIA-PASEF-unenrich-HeLa-1000ng_1_1_4986	Q9NYK5	Q9NYK5	RM39_HUMAN	MRPL39	25258.5	25208.9	24385.4	25258.5	25208.9	24385.4	24385.4	AFKDEYMVNLVR	AFKDEYMVNLVR	AFKDEYMVNLVR3	3	2.22879e-06	2.22879e-06	2.22879e-06	0.000266525	0.000242542	0.000218866	0.000242954	0	1	13812.3	13643.8	13683.1		9831.39	0.940803	14.2611	14.2377	14.2845	44.7947	14.1245	45.8502	39S ribosomal protein L39, mitochondrial	0	0	0.866498	9924.2	4.29465	0.365267	0.98649	3.52228	0.999998	2.46859	0.0904472	7990.18;4493.1;3336.06;1944.05;1329.02;2520.05;979.018;752.016;357.007;956.024;1834.04;0;	7990.18;4493.1;3336.06;1944.05;1329.02;2520.05;979.018;752.016;357.007;956.024;1834.04;0;	0.936392;0.93644;0.977537;0.961686;0.982065;0.944167;0.93696;0.806315;0.752089;0.919587;0.930801;0;	29193	3.52228	0	0	0	0.999998	1	0.795521	0.79	0.787774	0.798224
Z:\HESI-source-performance\Slice-PASEF\HeLa-phospho\Raw-Data\Unenrich\20221109_HESI-DIA-PASEF-unenrich-HeLa-1000ng_1_1_4987.d	20221109_HESI-DIA-PASEF-unenrich-HeLa-1000ng_1_1_4987	Q9NYK5	Q9NYK5	RM39_HUMAN	MRPL39	22530.8	22121.8	22698.4	22530.8	22121.8	22698.4	22698.4	AFKDEYMVNLVR	AFKDEYMVNLVR	AFKDEYMVNLVR3	3	1.40427e-05	1.40427e-05	2.22879e-06	0.000231321	0.000203874	0.000218866	0.000204207	0	1	14592.3	14396.6	14399.3		9221.59	0.984348	14.2623	14.2389	14.2857	44.7947	14.1253	45.8832	39S ribosomal protein L39, mitochondrial	0	0	0.987233	9345.18	3.46467	0.484344	1	1.92213	0.999986	1.67498	0.176857	6507.15;6065.13;2946.05;2140.03;2020.04;1481.03;1283.02;1067.02;556.01;909.02;2896.06;0;	6507.15;6065.13;2946.05;2140.03;2020.04;1481.03;1283.02;1067.02;556.01;909.02;2896.06;0;	0.99169;0.993324;0.904658;0.817223;0.93375;0.914181;0.925761;0.845523;0.586569;0.811879;0.919;0;	29193	1.92213	0	0	0	0.999986	1	0.800729	0.79	0.788177	0.803539
Z:\HESI-source-performance\Slice-PASEF\HeLa-phospho\Raw-Data\Unenrich\20221109_HESI-DIA-PASEF-unenrich-HeLa-1000ng_1_1_4988.d	20221109_HESI-DIA-PASEF-unenrich-HeLa-1000ng_1_1_4988	Q9NYK5	Q9NYK5	RM39_HUMAN	MRPL39	25262.5	25064.3	25263.4	25262.5	25064.3	25263.4	25263.4	AFKDEYMVNLVR	AFKDEYMVNLVR	AFKDEYMVNLVR3	3	1.82062e-05	1.82062e-05	2.22879e-06	0.000239292	0.000211595	0.000218866	0.000211954	0	1	15169.3	15182.7	15135		9227.3	0.964355	14.2635	14.2401	14.2869	44.7947	14.1374	45.805	39S ribosomal protein L39, mitochondrial	0	0	0.896542	9248.21	3.68185	0.253299	1	1.96731	0.999982	0.270232	0.0877405	8183.18;5444.12;4212.09;2085.05;1542.03;1322.03;1417.03;834.015;506.01;882.016;2807.05;0;	8183.18;5444.12;4212.09;2085.05;1542.03;1322.03;1417.03;834.015;506.01;882.016;2807.05;0;	0.972746;0.952418;0.958727;0.969275;0.961973;0.952859;0.912774;0.826455;0.63938;0.765936;0.906219;0;	29193	1.96731	0	0	0	0.999982	1	0.800417	0.79	0.788603	0.802529
Z:\HESI-source-performance\Slice-PASEF\HeLa-phospho\Raw-Data\Unenrich\20221109_HESI-DIA-PASEF-unenrich-HeLa-1000ng_1_1_4986.d	20221109_HESI-DIA-PASEF-unenrich-HeLa-1000ng_1_1_4986	P05388	P05388	RLA0_HUMAN	RPLP0	293918	292386	293072	293918	292386	293072	293072	AFLADPSAFVAAAPVAAATTAAPAAAAAPAK	AFLADPSAFVAAAPVAAATTAAPAAAAAPAK	AFLADPSAFVAAAPVAAATTAAPAAAAAPAK3	3	1.75957e-07	1.75957e-07	1.75957e-07	0.000266525	0.000242542	0.000218866	0.000242954	0	1	153842	150789	151223		126291	0.998639	20.1408	20.1174	20.1643	102.075	20.5121	97.159	60S acidic ribosomal protein P0	0	0	0.993019	128478	5.18982	0.761558	1	0.655555	1	1.82925	0.668116	88960.2;60137.6;37584.6;20057.9;27297.3;21295.2;18032.8;21769;8467.39;8972.46;15056.7;6938.33;	88960.2;60137.6;37584.6;20057.9;27297.3;21295.2;18032.8;21769;8467.39;8972.46;15056.7;6938.33;	0.998995;0.996328;0.999096;0.996476;0.99685;0.996111;0.991764;0.995716;0.993407;0.974203;0.984905;0.994775;	41246	0.655555	0	0	0	1	1	1.16865	1.183	1.17862	1.17116
Z:\HESI-source-performance\Slice-PASEF\HeLa-phospho\Raw-Data\Unenrich\20221109_HESI-DIA-PASEF-unenrich-HeLa-1000ng_1_1_4987.d	20221109_HESI-DIA-PASEF-unenrich-HeLa-1000ng_1_1_4987	P05388	P05388	RLA0_HUMAN	RPLP0	292949	289884	289061	292949	289884	289061	289061	AFLADPSAFVAAAPVAAATTAAPAAAAAPAK	AFLADPSAFVAAAPVAAATTAAPAAAAAPAK	AFLADPSAFVAAAPVAAATTAAPAAAAAPAK3	3	1.77006e-07	1.77006e-07	1.75957e-07	0.000231321	0.000203874	0.000218866	0.000204207	0	1	147757	146846	146874		123429	0.996965	20.1414	20.118	20.1649	102.075	20.5034	97.2236	60S acidic ribosomal protein P0	0	0	0.992639	124171	5.77697	0.524707	1	0.735368	1	1.2815	0.335223	82957.2;56197.3;37193.8;20314;27606.3;21091;15742.6;19861;10064.5;12789.6;10834.5;6709.26;	82957.2;56197.3;37193.8;20314;27606.3;21091;15742.6;19861;10064.5;12789.6;10834.5;6709.26;	0.998641;0.995335;0.994711;0.984083;0.994966;0.997153;0.997272;0.99197;0.997879;0.990069;0.877222;0.882208;	41246	0.735368	0	0	0	1	1	1.16719	1.183	1.17874	1.16993
Z:\HESI-source-performance\Slice-PASEF\HeLa-phospho\Raw-Data\Unenrich\20221109_HESI-DIA-PASEF-unenrich-HeLa-1000ng_1_1_4988.d	20221109_HESI-DIA-PASEF-unenrich-HeLa-1000ng_1_1_4988	P05388	P05388	RLA0_HUMAN	RPLP0	285393	282566	282736	285393	282566	282736	282736	AFLADPSAFVAAAPVAAATTAAPAAAAAPAK	AFLADPSAFVAAAPVAAATTAAPAAAAAPAK	AFLADPSAFVAAAPVAAATTAAPAAAAAPAK3	3	7.65941e-07	7.65941e-07	1.75957e-07	0.000239292	0.000211595	0.000218866	0.000211954	0	1	153667	153160	152679		122479	0.997623	20.1428	20.1194	20.1662	102.075	20.511	97.1244	60S acidic ribosomal protein P0	0	0	0.95472	123271	4.53479	0.607272	1	0.783235	0.999999	1.26626	0.201997	87847.7;45692.1;37733.8;21536;28085.3;23110;15491.7;19248.9;10559.5;10017.4;14948.8;8347.29;	87847.7;45692.1;37733.8;21536;28085.3;23110;15491.7;19248.9;10559.5;10017.4;14948.8;8347.29;	0.998611;0.920012;0.997266;0.997001;0.99501;0.989537;0.919728;0.99255;0.989699;0.964911;0.978896;0.985835;	41246	0.783235	0	0	0	0.999999	1	1.17156	1.183	1.17914	1.17367
Z:\HESI-source-performance\Slice-PASEF\HeLa-phospho\Raw-Data\Unenrich\20221109_HESI-DIA-PASEF-unenrich-HeLa-1000ng_1_1_4987.d	20221109_HESI-DIA-PASEF-unenrich-HeLa-1000ng_1_1_4987	P05388	P05388	RLA0_HUMAN	RPLP0	292949	289884	289061	292949	289884	289061	289061	AFLADPSAFVAAAPVAAATTAAPAAAAAPAK	AFLADPSAFVAAAPVAAATTAAPAAAAAPAK	AFLADPSAFVAAAPVAAATTAAPAAAAAPAK4	4	0.00498067	0.0801456	0.00291954	0.000231321	0.000203874	0.000218866	0.000204207	0	1	29946.9	29966.3	29972		27285.9	0.76659	20.1167	20.0932	20.1401	102.075	20.5034	96.9392	60S acidic ribosomal protein P0	0	0	0.814828	27263	2.372	0.0920445	1	0	0.9251	1.33925	0.226623	26124.8;1586.06;2183.08;2396.09;7051.23;2236.06;228.009;	26124.8;1586.06;2183.08;2396.09;7051.23;2236.06;228.009;	0.773654;0.626641;0.430913;0.957725;0.612443;0.783326;0.184474;	41194	0	0	0	0	0.919854	1	1.02239	1.012	1.00164	1.03197
Z:\HESI-source-performance\Slice-PASEF\HeLa-phospho\Raw-Data\Unenrich\20221109_HESI-DIA-PASEF-unenrich-HeLa-1000ng_1_1_4988.d	20221109_HESI-DIA-PASEF-unenrich-HeLa-1000ng_1_1_4988	P05388	P05388	RLA0_HUMAN	RPLP0	285393	282566	282736	285393	282566	282736	282736	AFLADPSAFVAAAPVAAATTAAPAAAAAPAK	AFLADPSAFVAAAPVAAATTAAPAAAAAPAK	AFLADPSAFVAAAPVAAATTAAPAAAAAPAK4	4	0.00291954	0.0629442	0.00291954	0.000239292	0.000211595	0.000218866	0.000211954	0	1	1848.06	1843.31	1837.53		7218.89	0.793562	20.0829	20.0595	20.1064	102.075	20.511	96.4504	60S acidic ribosomal protein P0	0	0	0.478783	7260.28	1.76255	0.34	1	0	0.940135	1.403	0.274218	1096.04;390.011;1057.04;176.006;1211.04;362.013;923.031;	1096.04;390.011;1057.04;176.006;1211.04;362.013;923.031;	0.87144;0.717969;0.669856;0.103187;0.678576;0.639214;0.312201;	41122	0	0	0	0	0.937056	1	1.01375	1.012	1.00214	1.02321
Z:\HESI-source-performance\Slice-PASEF\HeLa-phospho\Raw-Data\Unenrich\20221109_HESI-DIA-PASEF-unenrich-HeLa-1000ng_1_1_4986.d	20221109_HESI-DIA-PASEF-unenrich-HeLa-1000ng_1_1_4986	Q8NHW5	Q8NHW5	RLA0L_HUMAN	RPLP0P6	81304.7	79740.5	79740.5	81304.7	79740.5	79740.5	79740.5	AFLADPSAFVAAAPVAADTTAAPAAAAAPAK	AFLADPSAFVAAAPVAADTTAAPAAAAAPAK	AFLADPSAFVAAAPVAADTTAAPAAAAAPAK4	4	0.000491125	0.00683945	0.000899844	0.00226202	0.00330665	0.00622557	0.00331299	0	1	81304.7	79740.5	79970.3		307.874	0.973061	20.1396	20.1161	20.163	105.396	20.7642	97.1444	60S acidic ribosomal protein P0-like	0	0	0.562383	313.011	4.58015	0.795747	0.0992919	0	0.993097	1.16008	0.302493	54999.7;15686.6;7220.26;10618.4;5311.22;7906.32;16208.6;6984.26;6935.26;3721.13;15207.5;4646.15;	54999.7;15686.6;7220.26;10618.4;5311.22;7906.32;16208.6;6984.26;6935.26;3721.13;15207.5;4646.15;	0.969348;0.978332;0.948908;0.984503;0.89832;0.94349;0.985958;0.966588;0.848689;0.962224;0.996371;0.92186;	41242	0	0	0	0	0.993161	1	1.02646	1.021	1.01071	1.03599
Z:\HESI-source-performance\Slice-PASEF\HeLa-phospho\Raw-Data\Unenrich\20221109_HESI-DIA-PASEF-unenrich-HeLa-1000ng_1_1_4986.d	20221109_HESI-DIA-PASEF-unenrich-HeLa-1000ng_1_1_4986	Q9UPN3	Q9UPN3	MACF1_HUMAN	MACF1	32259.8	31696.4	9787.11	32259.8	31696.4	14259.4	14259.4	AFLAELEQNSPK	AFLAELEQNSPK	AFLAELEQNSPK2	2	0.00162341	0.0284545	0.00165708	0.000266525	0.000242542	0.000218866	0.000242954	0	1	1394.05	1384.86	1388.85		3610.62	0.878609	14.7751	14.7517	14.7985	47.9591	14.5359	49.7513	Microtubule-actin cross-linking factor 1, isoforms 1/2/3/4/5	0	0	0.784671	3624.15	1.58061	0.532518	0.25812	1.18593	0.971896	1.25233	0.0917034	539.019;1299.05;266.011;560.019;589.025;427.013;57.0016;553.019;7585.29;244.01;214.006;341.012;	539.019;1299.05;266.011;560.019;589.025;427.013;57.0016;553.019;7585.29;244.01;214.006;341.012;	0.977287;0.739718;0.828834;0.709061;0.810787;0.168326;0.611129;0.943246;0.918647;0.636492;0.637359;0.503246;	30247	1.18593	0	0	0	0.971546	1	1.0175	1.02	1.00964	1.02741
Z:\HESI-source-performance\Slice-PASEF\HeLa-phospho\Raw-Data\Unenrich\20221109_HESI-DIA-PASEF-unenrich-HeLa-1000ng_1_1_4988.d	20221109_HESI-DIA-PASEF-unenrich-HeLa-1000ng_1_1_4988	Q9UPN3	Q9UPN3	MACF1_HUMAN	MACF1	5280.15	5201.8	10487.1	9743.26	9749.97	14853.4	14853.4	AFLAELEQNSPK	AFLAELEQNSPK	AFLAELEQNSPK2	2	0.00395632	0.0803018	0.00165708	0.000239292	0.000211595	0.000218866	0.000211954	0	1	1646.06	1642.28	1637.13		3147.94	0.858099	14.8008	14.7773	14.8242	47.9591	14.5382	49.9525	Microtubule-actin cross-linking factor 1, isoforms 1/2/3/4/5	0	0	0.766298	3165.11	1.48841	0.198294	1	0.335975	0.924867	1.16959	0.213843	735.028;1357.05;344.011;868.027;567.016;346.012;154.006;503.016;9046.31;32.0015;0;272.009;	735.028;1357.05;344.011;868.027;567.016;346.012;154.006;503.016;9046.31;32.0015;0;272.009;	0.996479;0.743454;0.688846;0.689824;0.781401;0.782457;0.623533;0.655334;0.938634;0.359323;0;0.669781;	30295	0.335975	0	0	0	0.919698	1	1.02229	1.02	1.01023	1.03142
Z:\HESI-source-performance\Slice-PASEF\HeLa-phospho\Raw-Data\Unenrich\20221109_HESI-DIA-PASEF-unenrich-HeLa-1000ng_1_1_4986.d	20221109_HESI-DIA-PASEF-unenrich-HeLa-1000ng_1_1_4986	P09211	P09211	GSTP1_HUMAN	GSTP1	803840	792851	762810	803840	792851	762810	762810	AFLASPEYVNLPINGNGK	AFLASPEYVNLPINGNGK	AFLASPEYVNLPINGNGK2	2	0.000558772	0.0092406	0.000749551	0.000266525	0.000242542	0.000218866	0.000242954	0	1	1993.11	1989.55	1995.29		26403.1	0.780079	17.9186	17.8952	17.942	75.5927	18.1102	74.0809	Glutathione S-transferase P	0	0	0.872284	26374.3	1.99857	0.166546	0.783329	0.489278	0.990697	1.04326	0.398514	1044.06;795.041;154.008;0;68.0041;144.006;97.0041;0;485.02;37.002;0;168.008;	1044.06;795.041;154.008;0;68.0041;144.006;97.0041;0;485.02;37.002;0;168.008;	0.932664;0.601506;0.667523;0;0.235189;0.609968;0.667523;0;0.801407;0.250338;0;0.667523;	36692	0.489278	0	0	0	0.990759	1	1.16534	1.159	1.15429	1.168
Z:\HESI-source-performance\Slice-PASEF\HeLa-phospho\Raw-Data\Unenrich\20221109_HESI-DIA-PASEF-unenrich-HeLa-1000ng_1_1_4987.d	20221109_HESI-DIA-PASEF-unenrich-HeLa-1000ng_1_1_4987	P09211	P09211	GSTP1_HUMAN	GSTP1	791746	785053	790282	791746	785053	790282	790282	AFLASPEYVNLPINGNGK	AFLASPEYVNLPINGNGK	AFLASPEYVNLPINGNGK2	2	0.000659766	0.00860249	0.000749551	0.000231321	0.000203874	0.000218866	0.000204207	0	1	1342.06	1314.39	1314.64		21883.3	0.755886	17.9428	17.9194	17.9662	75.5927	18.1141	74.2683	Glutathione S-transferase P	0	0	0.8117	22339.9	1.81645	0.461551	0.631547	1.19449	0.991385	0	-10000000	443.02;575.032;324.012;327.016;290.016;0;250.008;295.012;247.008;0;0;167.01;	443.02;575.032;324.012;327.016;290.016;0;250.008;295.012;247.008;0;0;167.01;	0.793349;0.915277;0.42179;0.749159;0.749159;0;0.269038;0.584498;0.475469;0;0;0.464402;	36740	1.19449	0	0	0	0.991398	1	1.16625	1.159	1.15449	1.16903
Z:\HESI-source-performance\Slice-PASEF\HeLa-phospho\Raw-Data\Unenrich\20221109_HESI-DIA-PASEF-unenrich-HeLa-1000ng_1_1_4988.d	20221109_HESI-DIA-PASEF-unenrich-HeLa-1000ng_1_1_4988	P09211	P09211	GSTP1_HUMAN	GSTP1	758818	755670	779432	758818	755670	779432	779432	AFLASPEYVNLPINGNGK	AFLASPEYVNLPINGNGK	AFLASPEYVNLPINGNGK2	2	0.00545222	0.113309	0.000749551	0.000239292	0.000211595	0.000218866	0.000211954	0	1	1896.08	1874.76	1868.87		20883.9	0.709971	17.9091	17.8856	17.9325	75.5927	18.1125	73.9883	Glutathione S-transferase P	0	0	0.660638	21187.9	1.38482	0.180372	0.0962566	0.50529	0.89716	0	-10000000	815.036;746.028;335.012;0;153.008;239.012;90.0041;561.026;498.026;87.004;265.016;167.008;	815.036;746.028;335.012;0;153.008;239.012;90.0041;561.026;498.026;87.004;265.016;167.008;	0.964068;0.430131;0.714956;0;0.266316;0.323366;0.659808;0.372843;0.501967;0.197878;0.670999;0.472103;	36668	0.50529	0	0	0	0	1	1.16396	1.159	1.15502	1.16633
Z:\HESI-source-performance\Slice-PASEF\HeLa-phospho\Raw-Data\Unenrich\20221109_HESI-DIA-PASEF-unenrich-HeLa-1000ng_1_1_4986.d	20221109_HESI-DIA-PASEF-unenrich-HeLa-1000ng_1_1_4986	P09211	P09211	GSTP1_HUMAN	GSTP1	803840	792851	762810	803840	792851	762810	762810	AFLASPEYVNLPINGNGK	AFLASPEYVNLPINGNGK	AFLASPEYVNLPINGNGK3	3	2.3461e-06	2.3461e-06	2.3461e-06	0.000266525	0.000242542	0.000218866	0.000242954	0	1	44064.2	43242.1	43366.7		24729.9	0.985778	17.9121	17.8887	17.9355	75.5927	18.1102	74.0307	Glutathione S-transferase P	0	0	0.92289	25127.7	4.05549	0.207276	1	0.768965	0.999998	1.30667	0.0985303	34467;5911.15;4351.12;3686.1;3047.1;1743.05;2941.09;4173.13;2294.07;1541.04;3726.11;1682.05;	34467;5911.15;4351.12;3686.1;3047.1;1743.05;2941.09;4173.13;2294.07;1541.04;3726.11;1682.05;	0.996868;0.943864;0.906797;0.949295;0.897547;0.902357;0.979353;0.947104;0.925728;0.9155;0.926436;0.923177;	36676	0.768965	0	0	0	0.999998	1	0.923646	0.931	0.923514	0.930758
Z:\HESI-source-performance\Slice-PASEF\HeLa-phospho\Raw-Data\Unenrich\20221109_HESI-DIA-PASEF-unenrich-HeLa-1000ng_1_1_4987.d	20221109_HESI-DIA-PASEF-unenrich-HeLa-1000ng_1_1_4987	P09211	P09211	GSTP1_HUMAN	GSTP1	791746	785053	790282	791746	785053	790282	790282	AFLASPEYVNLPINGNGK	AFLASPEYVNLPINGNGK	AFLASPEYVNLPINGNGK3	3	3.42213e-06	3.42213e-06	2.3461e-06	0.000231321	0.000203874	0.000218866	0.000204207	0	1	42593.2	41686.2	41694.1		22065.8	0.983057	17.9246	17.9012	17.948	75.5927	18.1141	74.1283	Glutathione S-transferase P	0	0	0.946802	22541.7	5.22556	0.192698	1	0.366644	0.999997	1.39882	0.176461	33839;5595.14;3867.13;3159.1;2369.08;2474.07;3401.09;2698.08;2275.07;1515.05;1795.06;1266.03;	33839;5595.14;3867.13;3159.1;2369.08;2474.07;3401.09;2698.08;2275.07;1515.05;1795.06;1266.03;	0.989923;0.941102;0.944927;0.983811;0.967303;0.971923;0.982778;0.924227;0.962456;0.883428;0.868178;0.817714;	36700	0.366644	0	0	0	0.999997	1	0.919375	0.931	0.923696	0.926368
Z:\HESI-source-performance\Slice-PASEF\HeLa-phospho\Raw-Data\Unenrich\20221109_HESI-DIA-PASEF-unenrich-HeLa-1000ng_1_1_4988.d	20221109_HESI-DIA-PASEF-unenrich-HeLa-1000ng_1_1_4988	P09211	P09211	GSTP1_HUMAN	GSTP1	758818	755670	779432	758818	755670	779432	779432	AFLASPEYVNLPINGNGK	AFLASPEYVNLPINGNGK	AFLASPEYVNLPINGNGK3	3	1.39639e-05	1.39639e-05	2.3461e-06	0.000239292	0.000211595	0.000218866	0.000211954	0	1	42980	42597.1	42463.4		22643.1	0.986555	17.9259	17.9025	17.9494	75.5927	18.1125	74.1174	Glutathione S-transferase P	0	0	0.974024	22918.6	4.19378	0.184549	1	0.799139	0.999986	1.20372	0.153691	33798.7;4891.12;4355.12;4290.13;3559.1;1435.04;4794.15;2927.08;2574.08;1020.03;3008.09;1650.04;	33798.7;4891.12;4355.12;4290.13;3559.1;1435.04;4794.15;2927.08;2574.08;1020.03;3008.09;1650.04;	0.99159;0.970704;0.937532;0.964958;0.864911;0.934565;0.930461;0.988704;0.897872;0.816734;0.936999;0.951428;	36700	0.799139	0	0	0	0.999986	1	0.923854	0.931	0.924367	0.92969
Z:\HESI-source-performance\Slice-PASEF\HeLa-phospho\Raw-Data\Unenrich\20221109_HESI-DIA-PASEF-unenrich-HeLa-1000ng_1_1_4987.d	20221109_HESI-DIA-PASEF-unenrich-HeLa-1000ng_1_1_4987	P09211	P09211	GSTP1_HUMAN	GSTP1	791746	785053	790282	791746	785053	790282	790282	AFLASPEYVNLPINGNGKQ	AFLASPEYVNLPINGNGKQ	AFLASPEYVNLPINGNGKQ3	3	0.00331486	0.0543814	0.00232281	0.000231321	0.000203874	0.000218866	0.000204207	0	1	10250.3	10212.2	10214.1		724.458	0.987343	18.1731	18.1497	18.1965	75.7405	18.1319	76.029	Glutathione S-transferase P	0	0	0.305502	727.024	2.86152	0.364202	0.583903	0	0.947924	0.748054	0.362801	1037.03;309.009;1292.04;516.018;5574.15;4160.13;2562.07;4160.13;2702.08;602.02;3282.11;0;	1037.03;309.009;1292.04;516.018;5574.15;4160.13;2562.07;4160.13;2702.08;602.02;3282.11;0;	0.87772;0.780128;0.944693;0.92688;0.986499;0.995973;0.76179;0.995973;0.936343;0.669112;0.974966;0;	37210	0	0	0	0	0.945619	1	0.95	0.948	0.939722	0.958398
Z:\HESI-source-performance\Slice-PASEF\HeLa-phospho\Raw-Data\Unenrich\20221109_HESI-DIA-PASEF-unenrich-HeLa-1000ng_1_1_4988.d	20221109_HESI-DIA-PASEF-unenrich-HeLa-1000ng_1_1_4988	P09211	P09211	GSTP1_HUMAN	GSTP1	758818	755670	779432	758818	755670	779432	779432	AFLASPEYVNLPINGNGKQ	AFLASPEYVNLPINGNGKQ	AFLASPEYVNLPINGNGKQ3	3	0.00232281	0.0505879	0.00232281	0.000239292	0.000211595	0.000218866	0.000211954	0	1	9429.29	9426.31	9396.72		349.8	0.955291	18.1743	18.1509	18.1978	75.7405	18.1304	76.0186	Glutathione S-transferase P	0	0	0.24844	351.012	1.78328	0.181797	0.433426	0	0.951315	1.62828	0.385627	347.012;0;553.016;1140.04;5034.15;3255.1;2448.08;3283.1;1990.07;680.021;3124.11;0;	347.012;0;553.016;1140.04;5034.15;3255.1;2448.08;3283.1;1990.07;680.021;3124.11;0;	0.682502;0;0.818135;0.887365;0.970453;0.955631;0.924556;0.959132;0.918494;0.983122;0.951949;0;	37210	0	0	0	0	0.949412	1	0.949886	0.948	0.940379	0.957158
Z:\HESI-source-performance\Slice-PASEF\HeLa-phospho\Raw-Data\Unenrich\20221109_HESI-DIA-PASEF-unenrich-HeLa-1000ng_1_1_4986.d	20221109_HESI-DIA-PASEF-unenrich-HeLa-1000ng_1_1_4986	Q12931	Q12931	TRAP1_HUMAN	TRAP1	95497.2	94818.3	85600.3	95497.2	94818.3	85600.3	85600.3	AFLDALQNQAEASSK	AFLDALQNQAEASSK	AFLDALQNQAEASSK2	2	1.75957e-07	1.75957e-07	1.75957e-07	0.000266525	0.000242542	0.000218866	0.000242954	0	1	30378.2	30131.7	30218.5		56049	0.987609	14.8519	14.8284	14.8753	50.7538	14.9028	50.3729	Heat shock protein 75 kDa, mitochondrial	0	0	0.941597	56345.2	4.19327	0.610902	1	3.51527	1	1.86687	0.104519	11213.4;9872.43;5998.22;9482.41;9292.33;5528.22;4695.21;5764.22;5005.19;3184.14;4988.18;3363.13;	11213.4;9872.43;5998.22;9482.41;9292.33;5528.22;4695.21;5764.22;5005.19;3184.14;4988.18;3363.13;	0.981365;0.986404;0.953409;0.953373;0.996423;0.905269;0.954224;0.960549;0.965676;0.928091;0.886478;0.949147;	30406	3.51527	0	0	0	1	1	1.05698	1.072	1.06329	1.0653
Z:\HESI-source-performance\Slice-PASEF\HeLa-phospho\Raw-Data\Unenrich\20221109_HESI-DIA-PASEF-unenrich-HeLa-1000ng_1_1_4987.d	20221109_HESI-DIA-PASEF-unenrich-HeLa-1000ng_1_1_4987	Q12931	Q12931	TRAP1_HUMAN	TRAP1	71015.5	70838	85326.9	71015.5	70838	85326.9	85326.9	AFLDALQNQAEASSK	AFLDALQNQAEASSK	AFLDALQNQAEASSK2	2	7.67026e-07	7.67026e-07	1.75957e-07	0.000231321	0.000203874	0.000218866	0.000204207	0	1	34684.4	34033	34039.5		62229.7	0.990816	14.8412	14.8178	14.8646	50.7538	14.8968	50.3062	Heat shock protein 75 kDa, mitochondrial	0	0	0.986263	63408.6	4.35062	0.672497	1	3.16891	0.999999	0.648048	0.546391	12606.4;12977.5;10405.4;7594.33;9100.38;6610.25;5499.2;5573.22;5570.25;2581.12;3954.15;2688.11;	12606.4;12977.5;10405.4;7594.33;9100.38;6610.25;5499.2;5573.22;5570.25;2581.12;3954.15;2688.11;	0.993367;0.987448;0.893782;0.942039;0.992084;0.95528;0.930841;0.924963;0.990911;0.960051;0.974988;0.990858;	30382	3.16891	0	0	0	0.999999	1	1.05635	1.072	1.06375	1.06433
Z:\HESI-source-performance\Slice-PASEF\HeLa-phospho\Raw-Data\Unenrich\20221109_HESI-DIA-PASEF-unenrich-HeLa-1000ng_1_1_4988.d	20221109_HESI-DIA-PASEF-unenrich-HeLa-1000ng_1_1_4988	Q12931	Q12931	TRAP1_HUMAN	TRAP1	91550.1	90320.5	83389.4	91550.1	90320.5	83389.4	83389.4	AFLDALQNQAEASSK	AFLDALQNQAEASSK	AFLDALQNQAEASSK2	2	2.5335e-06	2.5335e-06	1.75957e-07	0.000239292	0.000211595	0.000218866	0.000211954	0	1	34077.3	33729.5	33623.6		61477.6	0.977536	14.8541	14.8307	14.8775	50.7538	14.908	50.3824	Heat shock protein 75 kDa, mitochondrial	0	0	0.989714	62307.2	4.51655	0.682049	1	3.08718	0.999997	0.965877	0.583118	12469.4;12664.5;6729.26;9750.33;8943.35;5709.22;3940.18;4682.19;2963.11;1778.07;3235.12;2704.1;	12469.4;12664.5;6729.26;9750.33;8943.35;5709.22;3940.18;4682.19;2963.11;1778.07;3235.12;2704.1;	0.97837;0.996838;0.923016;0.992672;0.94904;0.964064;0.963594;0.969456;0.930087;0.977702;0.977951;0.921279;	30406	3.08718	0	0	0	0.999997	1	1.05635	1.072	1.06344	1.0641
Z:\HESI-source-performance\Slice-PASEF\HeLa-phospho\Raw-Data\Unenrich\20221109_HESI-DIA-PASEF-unenrich-HeLa-1000ng_1_1_4987.d	20221109_HESI-DIA-PASEF-unenrich-HeLa-1000ng_1_1_4987	Q92888	Q92888	ARHG1_HUMAN	ARHGEF1	39405.1	39059.7	34311.3	39405.1	39059.7	34311.3	34311.3	AFLDFYHSFLEK	AFLDFYHSFLEK	AFLDFYHSFLEK2	2	0.00499093	0.0810243	0.00449301	0.000231321	0.000203874	0.000218866	0.000204207	0	1	1096.05	1076.35	1076.56		1526.42	0.718291	19.7225	19.6991	19.7459	90.5844	19.6113	92.2213	Rho guanine nucleotide exchange factor 1	0	0	0.915708	1554.06	1.49733	0.127055	1	0	0.924341	2.53307	0.328768	489.021;222.01;384.013;174.007;135.007;385.017;211.007;313.014;331.01;1092.04;83.0033;118.003;	489.021;222.01;384.013;174.007;135.007;385.017;211.007;313.014;331.01;1092.04;83.0033;118.003;	0.852722;0.422394;0.614784;0.436224;0.560691;0.718168;0.688054;0.439896;0.590056;0.887021;0.436224;0.560691;	40387	0	0	0	0	0.918976	1	1.06818	1.059	1.05048	1.07566
Z:\HESI-source-performance\Slice-PASEF\HeLa-phospho\Raw-Data\Unenrich\20221109_HESI-DIA-PASEF-unenrich-HeLa-1000ng_1_1_4988.d	20221109_HESI-DIA-PASEF-unenrich-HeLa-1000ng_1_1_4988	Q92888	Q92888	ARHG1_HUMAN	ARHGEF1	26144.7	25826.4	34554.3	26144.7	25826.4	34554.3	34554.3	AFLDFYHSFLEK	AFLDFYHSFLEK	AFLDFYHSFLEK2	2	0.00449301	0.091216	0.00449301	0.000239292	0.000211595	0.000218866	0.000211954	0	1	1597.06	1589.02	1584.03		1667.33	0.875233	19.7356	19.7122	19.759	90.5844	19.6169	92.3945	Rho guanine nucleotide exchange factor 1	0	0	0.651845	1681.05	1.94115	0.113865	0.951669	0.862156	0.915518	1.45013	0.213574	627.028;627.024;291.01;85.0035;206.007;343.013;46.0017;0;217.007;1796.07;160.005;160.007;	627.028;627.024;291.01;85.0035;206.007;343.013;46.0017;0;217.007;1796.07;160.005;160.007;	0.965955;0.922456;0.667793;0.501654;0.669316;0.623071;0.198431;0;0.727529;0.663609;0.35516;0.198431;	40411	0.862156	0	0	0	0.908784	1	1.0674	1.059	1.05104	1.07481
Z:\HESI-source-performance\Slice-PASEF\HeLa-phospho\Raw-Data\Unenrich\20221109_HESI-DIA-PASEF-unenrich-HeLa-1000ng_1_1_4986.d	20221109_HESI-DIA-PASEF-unenrich-HeLa-1000ng_1_1_4986	Q92888	Q92888	ARHG1_HUMAN	ARHGEF1	37477	36879.4	31097.2	37477	36879.4	31097.2	31097.2	AFLDFYHSFLEK	AFLDFYHSFLEK	AFLDFYHSFLEK3	3	9.20851e-06	9.20851e-06	9.20851e-06	0.000266525	0.000242542	0.000218866	0.000242954	0	1	6047.14	6037.99	6055.39		10169	0.937224	19.7311	19.7076	19.7545	90.5844	19.6146	92.3324	Rho guanine nucleotide exchange factor 1	0	0	0.941444	10155.2	3.74336	0.764634	1	0	0.999991	1.04458	0.164544	1853.05;2069.05;1321.03;976.02;2125.05;0;139.004;150.004;619.012;186.004;149.004;465.01;	1853.05;2069.05;1321.03;976.02;2125.05;0;139.004;150.004;619.012;186.004;149.004;465.01;	0.951328;0.98112;0.883983;0.835012;0.882185;0;0.392943;0.600154;0.872499;0.791741;0.363545;0.758374;	40404	0	0	0	0	0.999991	1	0.824792	0.838	0.834307	0.828068
Z:\HESI-source-performance\Slice-PASEF\HeLa-phospho\Raw-Data\Unenrich\20221109_HESI-DIA-PASEF-unenrich-HeLa-1000ng_1_1_4987.d	20221109_HESI-DIA-PASEF-unenrich-HeLa-1000ng_1_1_4987	Q92888	Q92888	ARHG1_HUMAN	ARHGEF1	39405.1	39059.7	34311.3	39405.1	39059.7	34311.3	34311.3	AFLDFYHSFLEK	AFLDFYHSFLEK	AFLDFYHSFLEK3	3	6.20059e-05	0.000128995	9.20851e-06	0.000231321	0.000203874	0.000218866	0.000204207	0	1	6072.12	6038.23	6039.38		10485.4	0.941759	19.7316	19.7082	19.755	90.5844	19.6113	92.3383	Rho guanine nucleotide exchange factor 1	0	0	0.960446	10542.3	3.33482	0.625028	1	0	0.99987	0.452166	0.191241	1371.03;2460.05;705.018;1466.03;2241.04;223.006;325.008;0;680.016;142.004;0;830.016;	1371.03;2460.05;705.018;1466.03;2241.04;223.006;325.008;0;680.016;142.004;0;830.016;	0.96814;0.942864;0.973728;0.864769;0.924406;0.591211;0.665821;0;0.761615;0.647846;0;0.924877;	40404	0	0	0	0	0.999871	1	0.829375	0.838	0.834097	0.832743
Z:\HESI-source-performance\Slice-PASEF\HeLa-phospho\Raw-Data\Unenrich\20221109_HESI-DIA-PASEF-unenrich-HeLa-1000ng_1_1_4988.d	20221109_HESI-DIA-PASEF-unenrich-HeLa-1000ng_1_1_4988	Q92888	Q92888	ARHG1_HUMAN	ARHGEF1	26144.7	25826.4	34554.3	26144.7	25826.4	34554.3	34554.3	AFLDFYHSFLEK	AFLDFYHSFLEK	AFLDFYHSFLEK3	3	3.52224e-05	7.54215e-05	9.20851e-06	0.000239292	0.000211595	0.000218866	0.000211954	0	1	6948.15	6898.32	6876.67		9736.02	0.889426	19.733	19.7096	19.7564	90.5844	19.6169	92.3621	Rho guanine nucleotide exchange factor 1	0	0	0.951745	9837.22	3.00797	0.653756	0.964954	0	0.999924	1.11977	0.14047	2982.06;1828.04;420.01;922.022;2138.04;0;336.008;554.012;397.01;592.012;0;427.01;	2982.06;1828.04;420.01;922.022;2138.04;0;336.008;554.012;397.01;592.012;0;427.01;	0.919622;0.72806;0.611698;0.905592;0.985278;0;0.581372;0.696443;0.623211;0.709894;0;0.887653;	40404	0	0	0	0	0.999925	1	0.823125	0.838	0.83482	0.826168
Z:\HESI-source-performance\Slice-PASEF\HeLa-phospho\Raw-Data\Unenrich\20221109_HESI-DIA-PASEF-unenrich-HeLa-1000ng_1_1_4987.d	20221109_HESI-DIA-PASEF-unenrich-HeLa-1000ng_1_1_4987	Q96LT7	Q96LT7	CI072_HUMAN	C9orf72	2148.05	2108.44	2108.44	2148.05	2108.44	2108.44	2108.44	AFLDQVFQLKPGLSLR	AFLDQVFQLKPGLSLR	AFLDQVFQLKPGLSLR3	3	0.000411333	0.0047529	0.000734185	0.00264301	0.00302922	0.00673243	0.00303409	0	1	2148.05	2108.44	2108.84		1581.63	0.866785	20.2182	20.1948	20.2416	102.834	20.5626	98.1071	Guanine nucleotide exchange factor C9orf72	0	0	0.612646	1611.04	1.70355	0.381802	1	0	0.995221	0.577658	0.265142	642.015;691.018;815.02;67.0023;0;199.004;0;	642.015;691.018;815.02;67.0023;0;199.004;0;	0.789951;0.829048;0.959306;0.360764;0;0.653166;0;	41401	0	0	0	0	0.995247	1	0.865114	0.878	0.87301	0.869936
Z:\HESI-source-performance\Slice-PASEF\HeLa-phospho\Raw-Data\Unenrich\20221109_HESI-DIA-PASEF-unenrich-HeLa-1000ng_1_1_4986.d	20221109_HESI-DIA-PASEF-unenrich-HeLa-1000ng_1_1_4986	O15294	O15294	OGT1_HUMAN	OGT	29867.9	29366.9	25177.3	29867.9	29366.9	25177.3	25177.3	AFLDSLPDVK	AFLDSLPDVK	AFLDSLPDVK2	2	1.16133e-05	1.16133e-05	1.88807e-06	0.000266525	0.000242542	0.000218866	0.000242954	0	1	29867.9	29366.9	29451.5		16718.1	0.954403	16.3027	16.2793	16.3261	62.4492	16.4206	61.6199	UDP-N-acetylglucosamine--peptide N-acetylglucosaminyltransferase 110 kDa subunit	0	0	0.922473	16954.5	4.2319	0.383025	1	1.15719	0.999988	1.34716	0.126607	11032.3;13872.4;4963.16;4033.1;2271.05;432.011;1266.03;3176.08;618.016;379.009;426.011;2231.05;	11032.3;13872.4;4963.16;4033.1;2271.05;432.011;1266.03;3176.08;618.016;379.009;426.011;2231.05;	0.989478;0.912775;0.99279;0.966083;0.809152;0.872685;0.659375;0.768682;0.802864;0.566832;0.899579;0.805927;	33378	1.15719	0	0	0	0.999988	1	0.864896	0.868	0.86349	0.870117
Z:\HESI-source-performance\Slice-PASEF\HeLa-phospho\Raw-Data\Unenrich\20221109_HESI-DIA-PASEF-unenrich-HeLa-1000ng_1_1_4987.d	20221109_HESI-DIA-PASEF-unenrich-HeLa-1000ng_1_1_4987	O15294	O15294	OGT1_HUMAN	OGT	26539.6	26214.7	24960.5	26539.6	26214.7	24960.5	24960.5	AFLDSLPDVK	AFLDSLPDVK	AFLDSLPDVK2	2	1.88807e-06	1.88807e-06	1.88807e-06	0.000231321	0.000203874	0.000218866	0.000204207	0	1	26539.6	26214.7	26219.7		17574.1	0.970383	16.2917	16.2683	16.3151	62.4492	16.4218	61.4842	UDP-N-acetylglucosamine--peptide N-acetylglucosaminyltransferase 110 kDa subunit	0	0	0.921468	17788.6	3.30951	0.470973	1	1.17159	0.999998	0.973263	0.140553	9899.21;12116.3;4524.12;4439.13;4048.11;805.024;907.026;1455.04;815.022;438.013;344.01;1590.05;	9899.21;12116.3;4524.12;4439.13;4048.11;805.024;907.026;1455.04;815.022;438.013;344.01;1590.05;	0.994713;0.970196;0.917648;0.91365;0.828802;0.850692;0.708778;0.892883;0.853309;0.853571;0.762731;0.798345;	33354	1.17159	0	0	0	0.999998	1	0.864792	0.868	0.863766	0.869597
Z:\HESI-source-performance\Slice-PASEF\HeLa-phospho\Raw-Data\Unenrich\20221109_HESI-DIA-PASEF-unenrich-HeLa-1000ng_1_1_4988.d	20221109_HESI-DIA-PASEF-unenrich-HeLa-1000ng_1_1_4988	O15294	O15294	OGT1_HUMAN	OGT	20041.7	20036.7	24501.5	20041.7	20036.7	24501.5	24501.5	AFLDSLPDVK	AFLDSLPDVK	AFLDSLPDVK2	2	3.52224e-05	0.000181679	1.88807e-06	0.000239292	0.000211595	0.000218866	0.000211954	0	1	14141.3	14021	13977		11645.3	0.925688	16.3284	16.305	16.3518	62.4492	16.4221	61.7594	UDP-N-acetylglucosamine--peptide N-acetylglucosaminyltransferase 110 kDa subunit	0	0	0.779531	11782.2	3.25221	0.271889	1	0.605167	0.999816	1.03294	0.154055	5722.13;5421.11;2998.08;3132.08;3385.07;704.02;1403.04;1747.05;100.002;321.007;0;1380.03;	5722.13;5421.11;2998.08;3132.08;3385.07;704.02;1403.04;1747.05;100.002;321.007;0;1380.03;	0.927859;0.895387;0.976334;0.820979;0.49232;0.848602;0.6004;0.770137;0.401768;0.336604;0;0.582703;	33426	0.605167	0	0	0	0.999818	1	0.864062	0.868	0.864149	0.868494
Z:\HESI-source-performance\Slice-PASEF\HeLa-phospho\Raw-Data\Unenrich\20221109_HESI-DIA-PASEF-unenrich-HeLa-1000ng_1_1_4987.d	20221109_HESI-DIA-PASEF-unenrich-HeLa-1000ng_1_1_4987	Q9NXG2	Q9NXG2	THUM1_HUMAN	THUMPD1	20956.5	20775.9	14592.8	20956.5	20775.9	14592.8	14592.8	AFLEDMKK	AFLEDMKK	AFLEDMKK2	2	0.00347371	0.0560753	0.00739176	0.000231321	0.000203874	0.000218866	0.000204207	0	1	20956.5	20775.9	20779.8		4043.72	0.836706	9.1216	9.09819	9.14502	4.81336	8.95217	6.14717	THUMP domain-containing protein 1	0	0	0.735142	4078.1	1.59292	0.405454	0.980525	0	0.946389	0.969233	0.270108	8017.18;10755.2;2184.06;249.007;330.008;117.002;578.011;429.013;1712.05;348.009;0;0;	8017.18;10755.2;2184.06;249.007;330.008;117.002;578.011;429.013;1712.05;348.009;0;0;	0.704013;0.903268;0.99602;0.643327;0.664998;0.514842;0.503344;0.697363;0.818148;0.82301;0;0;	18657	0	0	0	0	0.943925	1	0.841042	0.848	0.844526	0.845
Z:\HESI-source-performance\Slice-PASEF\HeLa-phospho\Raw-Data\Unenrich\20221109_HESI-DIA-PASEF-unenrich-HeLa-1000ng_1_1_4986.d	20221109_HESI-DIA-PASEF-unenrich-HeLa-1000ng_1_1_4986	P53041	P53041	PPP5_HUMAN	PPP5C	27317.7	27299.1	26970.4	27317.7	27299.1	26970.4	26970.4	AFLEENNLDYIIR	AFLEENNLDYIIR	AFLEENNLDYIIR2	2	1e-09	0	1e-09	0.000266525	0.000242542	0.000218866	0.000242954	0	1	11164.4	11045.2	11077		16621.5	0.965422	18.6018	18.5783	18.6252	79.7219	18.5895	79.8458	Serine/threonine-protein phosphatase 5	0	0	0.948028	16752.7	4.1289	0.734271	1	2.07634	1	1.04332	0.361876	4580.17;4990.2;4897.18;3419.14;4487.17;1594.06;2762.11;3591.18;2893.11;3669.16;2280.08;3347.11;	4580.17;4990.2;4897.18;3419.14;4487.17;1594.06;2762.11;3591.18;2893.11;3669.16;2280.08;3347.11;	0.958606;0.971222;0.895305;0.966213;0.975672;0.966852;0.961681;0.929643;0.889786;0.88103;0.855276;0.916714;	38090	2.07634	0	0	0	1	1	1.08219	1.079	1.07057	1.08924
Z:\HESI-source-performance\Slice-PASEF\HeLa-phospho\Raw-Data\Unenrich\20221109_HESI-DIA-PASEF-unenrich-HeLa-1000ng_1_1_4987.d	20221109_HESI-DIA-PASEF-unenrich-HeLa-1000ng_1_1_4987	P53041	P53041	PPP5_HUMAN	PPP5C	27272.7	27186.8	27556.5	27272.7	27186.8	27556.5	27556.5	AFLEENNLDYIIR	AFLEENNLDYIIR	AFLEENNLDYIIR2	2	3.18612e-06	3.18612e-06	1e-09	0.000231321	0.000203874	0.000218866	0.000204207	0	1	12965.5	12782	12784.4		16788	0.974771	18.6023	18.5789	18.6258	79.7219	18.5897	79.8528	Serine/threonine-protein phosphatase 5	0	0	0.910864	17025.8	4.68948	0.838243	1	1.78046	0.999997	1.67236	0.313837	3928.13;6651.26;4169.14;4231.18;3676.12;2386.1;2546.11;3070.12;2451.11;2775.11;2540.11;1232.06;	3928.13;6651.26;4169.14;4231.18;3676.12;2386.1;2546.11;3070.12;2451.11;2775.11;2540.11;1232.06;	0.970714;0.9791;0.994089;0.950253;0.962622;0.969382;0.94081;0.943168;0.953011;0.899344;0.942154;0.832607;	38090	1.78046	0	0	0	0.999997	1	1.08135	1.079	1.07092	1.08818
Z:\HESI-source-performance\Slice-PASEF\HeLa-phospho\Raw-Data\Unenrich\20221109_HESI-DIA-PASEF-unenrich-HeLa-1000ng_1_1_4988.d	20221109_HESI-DIA-PASEF-unenrich-HeLa-1000ng_1_1_4988	P53041	P53041	PPP5_HUMAN	PPP5C	26335.5	26104	26063.8	26335.5	26104	26063.8	26063.8	AFLEENNLDYIIR	AFLEENNLDYIIR	AFLEENNLDYIIR2	2	2.94593e-07	2.94593e-07	1e-09	0.000239292	0.000211595	0.000218866	0.000211954	0	1	14898.6	14773.8	14727.5		16764	0.970922	18.6035	18.5801	18.627	79.7219	18.5947	79.8713	Serine/threonine-protein phosphatase 5	0	0	0.963183	16958.8	4.63731	0.800204	1	2.61389	1	1.23234	0.3317	6922.28;5302.23;4419.17;3460.13;3906.14;2674.1;3112.11;3121.11;3583.16;1638.06;1947.06;2653.11;	6922.28;5302.23;4419.17;3460.13;3906.14;2674.1;3112.11;3121.11;3583.16;1638.06;1947.06;2653.11;	0.972429;0.964127;0.977405;0.980846;0.953709;0.980494;0.978436;0.943402;0.874998;0.968737;0.81006;0.957197;	38090	2.61389	0	0	0	1	1	1.08312	1.079	1.0708	1.0893
Z:\HESI-source-performance\Slice-PASEF\HeLa-phospho\Raw-Data\Unenrich\20221109_HESI-DIA-PASEF-unenrich-HeLa-1000ng_1_1_4986.d	20221109_HESI-DIA-PASEF-unenrich-HeLa-1000ng_1_1_4986	Q96ST3	Q96ST3	SIN3A_HUMAN	SIN3A	10959.3	10857.3	11146	10959.3	10857.3	11146	11146	AFLEILHTYQK	AFLEILHTYQK	AFLEILHTYQK2	2	0.00377413	0.0747747	0.0016259	0.000266525	0.000242542	0.000218866	0.000242954	0	1	3413.12	3330.07	3339.66		1938.44	0.746131	15.5612	15.5377	15.5846	54.1282	15.338	55.8793	Paired amphipathic helix protein Sin3a	0	0	0.475333	1981.08	1.74387	0.621565	1	0	0.929378	1.06051	0.726287	1318.04;798.029;1461.06;634.019;261.009;0;401.016;186.007;0;124.003;219.009;0;	1318.04;798.029;1461.06;634.019;261.009;0;401.016;186.007;0;124.003;219.009;0;	0.727802;0.867742;0.712897;0.86082;0.423789;0;0.437089;0.496441;0;0.398219;0.436258;0;	31858	0	0	0	0	0.925225	1	1.00625	1.028	1.01805	1.01649
Z:\HESI-source-performance\Slice-PASEF\HeLa-phospho\Raw-Data\Unenrich\20221109_HESI-DIA-PASEF-unenrich-HeLa-1000ng_1_1_4988.d	20221109_HESI-DIA-PASEF-unenrich-HeLa-1000ng_1_1_4988	Q96ST3	Q96ST3	SIN3A_HUMAN	SIN3A	11436.3	11430.8	10118.3	11436.3	11430.8	10118.3	10118.3	AFLEILHTYQK	AFLEILHTYQK	AFLEILHTYQK2	2	0.00158003	0.0352213	0.0016259	0.000239292	0.000211595	0.000218866	0.000211954	0	1	1725.06	1725.58	1720.17		1945.54	0.774213	15.5281	15.5047	15.5516	54.1282	15.3361	55.6193	Paired amphipathic helix protein Sin3a	0	0	0.780933	1951.08	1.09853	0.595862	1	0.329572	0.965594	1.26537	0.400991	1050.04;174.006;209.006;466.019;226.008;0;256.009;97.0032;178.006;178.006;372.013;0;	1050.04;174.006;209.006;466.019;226.008;0;256.009;97.0032;178.006;178.006;372.013;0;	0.822671;0.35544;0.775351;0.664517;0.79166;0;0.715179;0.35544;0.771387;0.358325;0.390081;0;	31786	0.329572	0	0	0	0.964779	1	1.0175	1.028	1.01867	1.02682
Z:\HESI-source-performance\Slice-PASEF\HeLa-phospho\Raw-Data\Unenrich\20221109_HESI-DIA-PASEF-unenrich-HeLa-1000ng_1_1_4986.d	20221109_HESI-DIA-PASEF-unenrich-HeLa-1000ng_1_1_4986	Q96ST3	Q96ST3	SIN3A_HUMAN	SIN3A	10959.3	10857.3	11146	10959.3	10857.3	11146	11146	AFLEILHTYQK	AFLEILHTYQK	AFLEILHTYQK3	3	0.000140351	0.000997161	0.000151611	0.000266525	0.000242542	0.000218866	0.000242954	0	1	6539.14	6399.35	6417.79		7186.31	0.748187	15.5482	15.5247	15.5716	54.1282	15.338	55.7796	Paired amphipathic helix protein Sin3a	0	0	0.662736	7322.19	2.01353	0.757783	1	0	0.998988	0.585685	0.249227	3644.08;1361.03;1170.02;1728.04;1167.03;678.015;197.006;258.006;139.004;240.006;626.012;264.006;	3644.08;1361.03;1170.02;1728.04;1167.03;678.015;197.006;258.006;139.004;240.006;626.012;264.006;	0.672851;0.88532;0.797204;0.764617;0.959096;0.89308;0.494663;0.75801;0.787401;0.572564;0.800752;0.842457;	31830	0	0	0	0	0.999003	1	0.816023	0.826	0.822716	0.819477
Z:\HESI-source-performance\Slice-PASEF\HeLa-phospho\Raw-Data\Unenrich\20221109_HESI-DIA-PASEF-unenrich-HeLa-1000ng_1_1_4987.d	20221109_HESI-DIA-PASEF-unenrich-HeLa-1000ng_1_1_4987	Q96ST3	Q96ST3	SIN3A_HUMAN	SIN3A	10278.3	10183.7	11312.1	10278.3	10183.7	11312.1	11312.1	AFLEILHTYQK	AFLEILHTYQK	AFLEILHTYQK3	3	0.000113369	0.0011449	0.000151611	0.000231321	0.000203874	0.000218866	0.000204207	0	1	7983.18	7933.37	7934.87		6256.04	0.853714	15.5606	15.5372	15.584	54.1282	15.3404	55.8712	Paired amphipathic helix protein Sin3a	0	0	0.94299	6294.12	2.39261	0.574358	1	0	0.998845	1.69008	0.249029	4924.11;426.01;1096.03;2035.05;1024.02;629.013;61.001;571.014;87.0019;0;470.01;106.002;	4924.11;426.01;1096.03;2035.05;1024.02;629.013;61.001;571.014;87.0019;0;470.01;106.002;	0.828997;0.828562;0.666016;0.885966;0.908478;0.950246;0.564389;0.719868;0.408953;0;0.805337;0.408953;	31854	0	0	0	0	0.998855	1	0.816458	0.826	0.82275	0.819855
Z:\HESI-source-performance\Slice-PASEF\HeLa-phospho\Raw-Data\Unenrich\20221109_HESI-DIA-PASEF-unenrich-HeLa-1000ng_1_1_4988.d	20221109_HESI-DIA-PASEF-unenrich-HeLa-1000ng_1_1_4988	Q96ST3	Q96ST3	SIN3A_HUMAN	SIN3A	11436.3	11430.8	10118.3	11436.3	11430.8	10118.3	10118.3	AFLEILHTYQK	AFLEILHTYQK	AFLEILHTYQK3	3	0.000279649	0.00902952	0.000151611	0.000239292	0.000211595	0.000218866	0.000211954	0	1	5251.12	5263.5	5246.98		8088.79	0.935391	15.5503	15.5268	15.5737	54.1282	15.3361	55.783	Paired amphipathic helix protein Sin3a	0	0	0.93179	8095.19	2.3515	0.438123	0.975079	0	0.990948	0.737116	0.0694025	2710.07;421.01;773.015;1486.03;1055.03;482.008;0;661.015;0;0;552.013;83.0019;	2710.07;421.01;773.015;1486.03;1055.03;482.008;0;661.015;0;0;552.013;83.0019;	0.925133;0.602435;0.748221;0.937954;0.958133;0.508841;0;0.601484;0;0;0.710753;0.453027;	31830	0	0	0	0	0.99097	1	0.819167	0.826	0.823226	0.822302
Z:\HESI-source-performance\Slice-PASEF\HeLa-phospho\Raw-Data\Unenrich\20221109_HESI-DIA-PASEF-unenrich-HeLa-1000ng_1_1_4986.d	20221109_HESI-DIA-PASEF-unenrich-HeLa-1000ng_1_1_4986	O60294	O60294	TYW4_HUMAN	LCMT2	6776.25	6820.3	7201.17	6776.25	6820.3	7201.17	7201.17	AFLEQIGAPQAALR	AFLEQIGAPQAALR	AFLEQIGAPQAALR2	2	7.76759e-05	6.28793e-05	1.31979e-05	0.000266525	0.000242542	0.000218866	0.000242954	0	1	4695.17	4668.82	4682.27		2384.52	0.908064	16.2663	16.2429	16.2897	62.0476	16.367	61.328	tRNA wybutosine-synthesizing protein 4	0	0	0.719873	2391.09	2.68959	0.256802	1	2.30452	0.999936	1.04326	0.280908	2133.08;2014.07;548.023;204.007;315.013;654.023;614.023;273.01;0;193.007;482.021;233.007;	2133.08;2014.07;548.023;204.007;315.013;654.023;614.023;273.01;0;193.007;482.021;233.007;	0.883435;0.966281;0.789971;0.716931;0.803608;0.927504;0.968372;0.711068;0;0.52795;0.76598;0.506579;	33304	2.30452	0	0	0	0.999922	1	1.04167	1.057	1.04791	1.05104
Z:\HESI-source-performance\Slice-PASEF\HeLa-phospho\Raw-Data\Unenrich\20221109_HESI-DIA-PASEF-unenrich-HeLa-1000ng_1_1_4987.d	20221109_HESI-DIA-PASEF-unenrich-HeLa-1000ng_1_1_4987	O60294	O60294	TYW4_HUMAN	LCMT2	5889.2	5855.26	6286.23	5889.2	5855.26	6286.23	6286.23	AFLEQIGAPQAALR	AFLEQIGAPQAALR	AFLEQIGAPQAALR2	2	6.20059e-05	0.000262333	1.31979e-05	0.000231321	0.000203874	0.000218866	0.000204207	0	1	3907.15	3814.61	3815.33		2143.5	0.81534	16.2553	16.2319	16.2787	62.0476	16.3676	61.1961	tRNA wybutosine-synthesizing protein 4	0	0	0.755148	2195.08	1.66621	0.533882	1	1.03182	0.999735	1.0454	0.309727	2248.09;858.033;801.026;310.012;220.008;401.012;616.02;308.013;153.005;331.013;101.003;0;	2248.09;858.033;801.026;310.012;220.008;401.012;616.02;308.013;153.005;331.013;101.003;0;	0.85878;0.614252;0.908822;0.877666;0.668476;0.384698;0.775427;0.478526;0.497098;0.427591;0.427591;0;	33280	1.03182	0	0	0	0.999738	1	1.0425	1.057	1.04832	1.05172
Z:\HESI-source-performance\Slice-PASEF\HeLa-phospho\Raw-Data\Unenrich\20221109_HESI-DIA-PASEF-unenrich-HeLa-1000ng_1_1_4988.d	20221109_HESI-DIA-PASEF-unenrich-HeLa-1000ng_1_1_4988	O60294	O60294	TYW4_HUMAN	LCMT2	8035.29	7989.81	7085.48	8035.29	7989.81	7085.48	7085.48	AFLEQIGAPQAALR	AFLEQIGAPQAALR	AFLEQIGAPQAALR2	2	1.31979e-05	1.31979e-05	1.31979e-05	0.000239292	0.000211595	0.000218866	0.000211954	0	1	3367.12	3361.52	3350.96		1377.42	0.930678	16.2802	16.2568	16.3037	62.0476	16.3659	61.3943	tRNA wybutosine-synthesizing protein 4	0	0	0.885839	1384.06	2.68698	0.291037	0.960631	1.57325	0.999987	0.415487	0.420468	2039.07;1074.04;254.01;89.0033;553.023;412.013;354.01;323.013;83.0037;143.007;287.01;248.01;	2039.07;1074.04;254.01;89.0033;553.023;412.013;354.01;323.013;83.0037;143.007;287.01;248.01;	0.985173;0.858947;0.79652;0.57744;0.773806;0.690283;0.478186;0.425222;0.517639;0.427386;0.641687;0.605705;	33328	1.57325	0	0	0	0.999987	1	1.04021	1.057	1.04892	1.04909
Z:\HESI-source-performance\Slice-PASEF\HeLa-phospho\Raw-Data\Unenrich\20221109_HESI-DIA-PASEF-unenrich-HeLa-1000ng_1_1_4986.d	20221109_HESI-DIA-PASEF-unenrich-HeLa-1000ng_1_1_4986	Q9HB90;Q9NQL2	Q9HB90;Q9NQL2	RRAGC_HUMAN;RRAGD_HUMAN	RRAGC;RRAGD	23230.4	22824.9	23559.7	23230.4	22824.9	23559.7		AFLFDVVSK	AFLFDVVSK	AFLFDVVSK2	2	0.000275586	0.00357064	0.000151611	0.000453001	0.000242542	0.000218866	0.000242954	0	0	14853.3	14774.8	14817.4		9146.04	0.95898	18.0799	18.0565	18.1033	74.6306	17.9926	75.3189	Ras-related GTP-binding protein C	0	0	0.755257	9168.23	2.75611	0.438157	0.0575444	0.338658	0.996385	1.23023	0.128969	6696.15;6965.13;152.004;1192.03;146.004;252.005;254.004;616.015;106.002;647.016;152.003;430.011;	6696.15;6965.13;152.004;1192.03;146.004;252.005;254.004;616.015;106.002;647.016;152.003;430.011;	0.942817;0.970046;0.784465;0.985112;0.5547;0.725334;0.5547;0.587142;0;0.938127;0.722269;0.704617;	37020	0.338658	0	0	0	0.996429	1	0.84375	0.852	0.848223	0.84789
Z:\HESI-source-performance\Slice-PASEF\HeLa-phospho\Raw-Data\Unenrich\20221109_HESI-DIA-PASEF-unenrich-HeLa-1000ng_1_1_4987.d	20221109_HESI-DIA-PASEF-unenrich-HeLa-1000ng_1_1_4987	Q9HB90;Q9NQL2	Q9HB90;Q9NQL2	RRAGC_HUMAN;RRAGD_HUMAN	RRAGC;RRAGD	18614.4	18485.8	19005.4	18614.4	18485.8	19005.4		AFLFDVVSK	AFLFDVVSK	AFLFDVVSK2	2	0.000228056	0.00338171	0.000151611	0.000655022	0.000203874	0.000218866	0.000204207	0	0	18614.4	18485.8	18489.3		18365.1	0.942705	18.0925	18.069	18.1159	74.6306	17.9955	75.4082	Ras-related GTP-binding protein C	0	0	0.933977	18489.5	3.39232	0.313463	0.988599	0.823569	0.996595	1.00239	0.081991	8629.19;6591.19;0;3394.07;167.003;519.015;62.001;1104.02;82.002;291.006;283.006;583.013;	8629.19;6591.19;0;3394.07;167.003;519.015;62.001;1104.02;82.002;291.006;283.006;583.013;	0.922266;0.951199;0;0.978179;0.680007;0.807577;0.340202;0.8793;0.390406;0.658374;0.686948;0.854071;	37044	0.823569	0	0	0	0.996618	1	0.849479	0.852	0.847999	0.853511
Z:\HESI-source-performance\Slice-PASEF\HeLa-phospho\Raw-Data\Unenrich\20221109_HESI-DIA-PASEF-unenrich-HeLa-1000ng_1_1_4988.d	20221109_HESI-DIA-PASEF-unenrich-HeLa-1000ng_1_1_4988	Q9HB90;Q9NQL2	Q9HB90;Q9NQL2	RRAGC_HUMAN;RRAGD_HUMAN	RRAGC;RRAGD	24515.5	24306.8	22974.5	24515.5	24306.8	22974.5		AFLFDVVSK	AFLFDVVSK	AFLFDVVSK2	2	0.000120718	0.0009312	0.000151611	0.00210406	0.000211595	0.000218866	0.000211954	0	0	13596.3	13451	13408.8		7363.24	0.958378	18.1171	18.0937	18.1405	74.6306	17.994	75.5737	Ras-related GTP-binding protein C	0	0	0.810451	7466.21	2.5706	0.145246	0.741621	0.642559	0.999059	0.953292	0.0867876	6003.14;6166.13;202.004;1427.04;324.008;484.013;879.022;541.011;0;302.008;165.004;179.004;	6003.14;6166.13;202.004;1427.04;324.008;484.013;879.022;541.011;0;302.008;165.004;179.004;	0.943508;0.994436;0.667848;0.865128;0.722206;0.613301;0.648416;0.722062;0;0.641034;0.411884;0.67409;	37092	0.642559	0	0	0	0.999069	1	0.846146	0.852	0.848764	0.849688
Z:\HESI-source-performance\Slice-PASEF\HeLa-phospho\Raw-Data\Unenrich\20221109_HESI-DIA-PASEF-unenrich-HeLa-1000ng_1_1_4986.d	20221109_HESI-DIA-PASEF-unenrich-HeLa-1000ng_1_1_4986	Q8N0X7	Q8N0X7	SPART_HUMAN	SPART	12791.3	12652	12308.2	12791.3	12652	12308.2	12308.2	AFLFVNK	AFLFVNK	AFLFVNK2	2	0.000140351	0.000808953	0.000151611	0.000266525	0.000242542	0.000218866	0.000242954	0	1	11507.2	11390.9	11423.7		10427	0.982192	14.5617	14.5383	14.5851	48.0511	14.5481	48.0984	Spartin	0	0	0.882286	10503.2	3.16826	0.307898	0.989855	0	0.999179	1.56458	0.208146	6926.1;4076.08;1363.02;1079.02;0;505.009;697.012;165.003;	6926.1;4076.08;1363.02;1079.02;0;505.009;697.012;165.003;	0.988375;0.981674;0.880901;0.967305;0;0.901583;0.614853;0.391894;	29808	0	0	0	0	0.999191	1	0.761458	0.762	0.759628	0.765725
Z:\HESI-source-performance\Slice-PASEF\HeLa-phospho\Raw-Data\Unenrich\20221109_HESI-DIA-PASEF-unenrich-HeLa-1000ng_1_1_4987.d	20221109_HESI-DIA-PASEF-unenrich-HeLa-1000ng_1_1_4987	Q8N0X7	Q8N0X7	SPART_HUMAN	SPART	12652.3	12572.3	11773.3	12652.3	12572.3	11773.3	11773.3	AFLFVNK	AFLFVNK	AFLFVNK2	2	0.000113369	0.00154555	0.000151611	0.000231321	0.000203874	0.000218866	0.000204207	0	1	11186.2	11115.5	11117.6		11648.3	0.96593	14.5394	14.516	14.5628	48.0511	14.5459	47.9713	Spartin	0	0	0.803454	11720.3	2.76699	0.266113	0.976327	0.108368	0.998441	1.57227	0.13999	6490.12;3880.07;1605.04;726.014;238.005;816.014;280.006;0;	6490.12;3880.07;1605.04;726.014;238.005;816.014;280.006;0;	0.976385;0.967056;0.843876;0.738741;0.514081;0.877426;0.784253;0;	29760	0.108368	0	0	0	0.998454	1	0.761563	0.762	0.759967	0.765329
Z:\HESI-source-performance\Slice-PASEF\HeLa-phospho\Raw-Data\Unenrich\20221109_HESI-DIA-PASEF-unenrich-HeLa-1000ng_1_1_4988.d	20221109_HESI-DIA-PASEF-unenrich-HeLa-1000ng_1_1_4988	Q8N0X7	Q8N0X7	SPART_HUMAN	SPART	11119.3	11132.8	12223.9	11119.3	11132.8	12223.9	12223.9	AFLFVNK	AFLFVNK	AFLFVNK2	2	0.00019703	0.00438434	0.000151611	0.000239292	0.000211595	0.000218866	0.000211954	0	1	11147.2	11088.6	11053.8		9950.12	0.951121	14.5523	14.5289	14.5757	48.0511	14.5504	47.9747	Spartin	0	0	0.851587	10034.2	2.14785	0.808823	0.943723	0.0619519	0.995584	1.09551	0.149259	6657.13;4196.07;914.021;838.015;62.0008;294.005;660.01;89.0016;	6657.13;4196.07;914.021;838.015;62.0008;294.005;660.01;89.0016;	0.987431;0.907266;0.741749;0.686821;0.534716;0.754851;0.644091;0.467597;	29784	0.0619519	0	0	0	0.995616	1	0.76375	0.762	0.759973	0.767161
Z:\HESI-source-performance\Slice-PASEF\HeLa-phospho\Raw-Data\Unenrich\20221109_HESI-DIA-PASEF-unenrich-HeLa-1000ng_1_1_4986.d	20221109_HESI-DIA-PASEF-unenrich-HeLa-1000ng_1_1_4986	P29372	P29372	3MG_HUMAN	MPG	15355.4	15153	15569.6	15355.4	15153	15569.6	15569.6	AFLGQVLVR	AFLGQVLVR	AFLGQVLVR2	2	7.76759e-05	7.14438e-05	6.95846e-05	0.000266525	0.000242542	0.000218866	0.000242954	0	1	15355.4	15153	15196.7		7295.98	0.986476	15.9137	15.8903	15.9371	58.8761	15.9518	58.424	DNA-3-methyladenine glycosylase	0	0	0.94577	7372.18	2.98721	0.942152	1	0	0.999927	1.41168	0.0843371	8885.21;5576.14;894.027;378.009;	8885.21;5576.14;894.027;378.009;	0.998458;0.985906;0.870955;0.612107;	32580	0	0	0	0	0.999922	1	0.8625	0.853	0.849192	0.867398
Z:\HESI-source-performance\Slice-PASEF\HeLa-phospho\Raw-Data\Unenrich\20221109_HESI-DIA-PASEF-unenrich-HeLa-1000ng_1_1_4987.d	20221109_HESI-DIA-PASEF-unenrich-HeLa-1000ng_1_1_4987	P29372	P29372	3MG_HUMAN	MPG	14377.4	14310.7	15179.2	14377.4	14310.7	15179.2	15179.2	AFLGQVLVR	AFLGQVLVR	AFLGQVLVR2	2	9.12242e-05	0.000893505	6.95846e-05	0.000231321	0.000203874	0.000218866	0.000204207	0	1	14377.4	14310.7	14313.4		6264.13	0.954486	15.9028	15.8794	15.9262	58.8761	15.9516	58.3786	DNA-3-methyladenine glycosylase	0	0	0.916787	6292.14	2.39582	0.441901	1	0	0.999098	1.70777	0.139675	7430.19;5695.14;1252.04;565.015;	7430.19;5695.14;1252.04;565.015;	0.968583;0.99139;0.702961;0.892284;	32556	0	0	0	0	0.999106	1	0.861354	0.853	0.848896	0.865965
Z:\HESI-source-performance\Slice-PASEF\HeLa-phospho\Raw-Data\Unenrich\20221109_HESI-DIA-PASEF-unenrich-HeLa-1000ng_1_1_4988.d	20221109_HESI-DIA-PASEF-unenrich-HeLa-1000ng_1_1_4988	P29372	P29372	3MG_HUMAN	MPG	15649.4	15693.4	14398.1	15649.4	15693.4	14398.1	14398.1	AFLGQVLVR	AFLGQVLVR	AFLGQVLVR2	2	6.95846e-05	0.000634665	6.95846e-05	0.000239292	0.000211595	0.000218866	0.000211954	0	1	15649.4	15693.4	15644.1		5478.28	0.972613	15.9041	15.8807	15.9275	58.8761	15.9529	58.3546	DNA-3-methyladenine glycosylase	0	0	0.851606	5480.12	2.88906	0.598996	0.998009	0	0.999358	1.32786	0.151807	9020.2;4940.14;1689.05;544.013;	9020.2;4940.14;1689.05;544.013;	0.983244;0.975181;0.908329;0.711561;	32556	0	0	0	0	0.999365	1	0.8625	0.853	0.849729	0.866725
Z:\HESI-source-performance\Slice-PASEF\HeLa-phospho\Raw-Data\Unenrich\20221109_HESI-DIA-PASEF-unenrich-HeLa-1000ng_1_1_4986.d	20221109_HESI-DIA-PASEF-unenrich-HeLa-1000ng_1_1_4986	P50548	P50548	ERF_HUMAN	ERF	6675.12	6639.56	6396.55	6675.12	6639.56	6396.55	6396.55	AFLHYPGLVVPQPQRPDK	AFLHYPGLVVPQPQRPDK	AFLHYPGLVVPQPQRPDK4	4	0.00303159	0.0628809	0.000232186	0.000453001	0.000399202	0.000381607	0.00039992	0	1	4334.08	4289.86	4302.22		2343.69	0.880656	14.5435	14.5201	14.5669	47.8677	14.5238	47.962	ETS domain-containing transcription factor ERF	0	0	0	2361.05	0.659827	0.201409	0.787232	0	0.939936	1.83639	0.423915	24442.5;2643.05;1156.02;535.012;136.004;1011.02;425.01;259.006;557.014;122.002;542.014;1671.03;	24442.5;2643.05;1156.02;535.012;136.004;1011.02;425.01;259.006;557.014;122.002;542.014;1671.03;	0.675311;0.858796;0.891868;0.964419;0.290622;0.861976;0.837458;0.532159;0.703141;0.432945;0.88187;0.575165;	29772	0	0	0	0	0.937119	1	0.818542	0.824	0.820487	0.821932
Z:\HESI-source-performance\Slice-PASEF\HeLa-phospho\Raw-Data\Unenrich\20221109_HESI-DIA-PASEF-unenrich-HeLa-1000ng_1_1_4987.d	20221109_HESI-DIA-PASEF-unenrich-HeLa-1000ng_1_1_4987	P50548	P50548	ERF_HUMAN	ERF	5833.1	5785.54	5408.18	5833.1	5785.54	5408.18	5408.18	AFLHYPGLVVPQPQRPDK	AFLHYPGLVVPQPQRPDK	AFLHYPGLVVPQPQRPDK4	4	0.000538226	0.00665329	0.000232186	0.000655022	0.000576258	0.000381607	0.000577034	0	1	3545.08	3519.22	3519.89		2564.71	0.83364	14.5329	14.5095	14.5563	47.8677	14.5223	47.9225	ETS domain-containing transcription factor ERF	0	0	0.645087	2583.06	1.73476	0.188559	1	0	0.993324	0.896264	0.44424	41502.9;1704.03;1086.02;755.019;362.008;660.018;569.01;125.002;497.01;147.004;752.017;2045.05;	41502.9;1704.03;1086.02;755.019;362.008;660.018;569.01;125.002;497.01;147.004;752.017;2045.05;	0.692783;0.799443;0.784643;0.981297;0.791756;0.727329;0.784127;0.71271;0.612315;0.577478;0.754968;0.737147;	29748	0	0	0	0	0.993347	1	0.821146	0.824	0.820371	0.82441
Z:\HESI-source-performance\Slice-PASEF\HeLa-phospho\Raw-Data\Unenrich\20221109_HESI-DIA-PASEF-unenrich-HeLa-1000ng_1_1_4988.d	20221109_HESI-DIA-PASEF-unenrich-HeLa-1000ng_1_1_4988	P50548	P50548	ERF_HUMAN	ERF	4610.07	4578.74	5083.4	4610.07	4578.74	5083.4	5083.4	AFLHYPGLVVPQPQRPDK	AFLHYPGLVVPQPQRPDK	AFLHYPGLVVPQPQRPDK4	4	0.000158659	0.00366935	0.000232186	0.000239292	0.000211595	0.000381607	0.000211954	0	1	3908.08	3928.81	3916.48		2511.44	0.895398	14.5458	14.5224	14.5692	47.8677	14.526	47.9249	ETS domain-containing transcription factor ERF	0	0	0.808983	2506.06	1.779	0.187109	0.994948	0	0.996302	0.774176	0.479618	27340.5;1953.04;835.018;1120.02;114.002;861.022;417.008;312.008;446.008;183.004;753.017;4321.09;	27340.5;1953.04;835.018;1120.02;114.002;861.022;417.008;312.008;446.008;183.004;753.017;4321.09;	0.790551;0.889554;0.833723;0.951568;0.511363;0.683417;0.752181;0.719733;0.962978;0.523513;0.962397;0.91495;	29772	0	0	0	0	0.996331	1	0.827045	0.824	0.82108	0.829772
Z:\HESI-source-performance\Slice-PASEF\HeLa-phospho\Raw-Data\Unenrich\20221109_HESI-DIA-PASEF-unenrich-HeLa-1000ng_1_1_4986.d	20221109_HESI-DIA-PASEF-unenrich-HeLa-1000ng_1_1_4986	P49207	P49207	RL34_HUMAN	RPL34	310762	308553	307102	310762	308553	307102	307102	AFLIEEQK	AFLIEEQK	AFLIEEQK2	2	1.65989e-05	1.65989e-05	1.65989e-05	0.000266525	0.000242542	0.000218866	0.000242954	0	1	310762	308553	309442		199991	0.996495	11.8141	11.7907	11.8375	28.622	12.0036	27.2542	60S ribosomal protein L34	0	0	0.98732	200844	5.85985	0.242875	1	0.840078	0.999983	2.749	0.040602	133129;114861;62772.3;12208.3;11804.2;7505.2;3386.08;5715.14;8331.18;2537.06;2225.05;549.012;	133129;114861;62772.3;12208.3;11804.2;7505.2;3386.08;5715.14;8331.18;2537.06;2225.05;549.012;	0.99405;0.997909;0.999094;0.992542;0.980406;0.954531;0.946005;0.941195;0.973531;0.949584;0.888213;0.588867;	24177	0.840078	0	0	0	0.999983	1	0.841354	0.841	0.837061	0.845215
Z:\HESI-source-performance\Slice-PASEF\HeLa-phospho\Raw-Data\Unenrich\20221109_HESI-DIA-PASEF-unenrich-HeLa-1000ng_1_1_4987.d	20221109_HESI-DIA-PASEF-unenrich-HeLa-1000ng_1_1_4987	P49207	P49207	RL34_HUMAN	RPL34	309541	310863	310005	309541	310863	310005	310005	AFLIEEQK	AFLIEEQK	AFLIEEQK2	2	3.48124e-05	3.48124e-05	1.65989e-05	0.000231321	0.000203874	0.000218866	0.000204207	0	1	309541	310863	310922		194641	0.99614	11.815	11.7916	11.8384	28.622	12.002	27.2624	60S ribosomal protein L34	0	0	0.976227	193776	6.21658	0.335304	1	1.37081	0.999965	1.35401	0.345277	136967;115831;56743.3;12535.3;12531.3;8433.17;4080.1;5013.12;8504.2;2606.06;3140.07;519.01;	136967;115831;56743.3;12535.3;12531.3;8433.17;4080.1;5013.12;8504.2;2606.06;3140.07;519.01;	0.995928;0.99746;0.99396;0.980853;0.998973;0.998164;0.946791;0.971272;0.973871;0.966552;0.968586;0.550421;	24177	1.37081	0	0	0	0.999965	1	0.841563	0.841	0.837032	0.84554
Z:\HESI-source-performance\Slice-PASEF\HeLa-phospho\Raw-Data\Unenrich\20221109_HESI-DIA-PASEF-unenrich-HeLa-1000ng_1_1_4988.d	20221109_HESI-DIA-PASEF-unenrich-HeLa-1000ng_1_1_4988	P49207	P49207	RL34_HUMAN	RPL34	306423	301414	303678	306423	301414	303678	303678	AFLIEEQK	AFLIEEQK	AFLIEEQK2	2	3.52224e-05	7.53036e-05	1.65989e-05	0.000239292	0.000211595	0.000218866	0.000211954	0	1	306423	301414	300468		195278	0.998396	11.8164	11.7929	11.8398	28.622	12.0124	27.2515	60S ribosomal protein L34	0	0	0.980045	199148	6.04329	0.289237	1	0.987423	0.999924	2.01899	0.562079	132351;113021;61051.3;14793.4;12944.3;7866.2;2487.08;5412.12;8929.18;1684.04;2416.05;373.009;	132351;113021;61051.3;14793.4;12944.3;7866.2;2487.08;5412.12;8929.18;1684.04;2416.05;373.009;	0.998818;0.997233;0.999634;0.965915;0.985702;0.969421;0.86807;0.965192;0.972134;0.867177;0.89593;0.793395;	24177	0.987423	0	0	0	0.999925	1	0.8425	0.841	0.837612	0.84582
Z:\HESI-source-performance\Slice-PASEF\HeLa-phospho\Raw-Data\Unenrich\20221109_HESI-DIA-PASEF-unenrich-HeLa-1000ng_1_1_4986.d	20221109_HESI-DIA-PASEF-unenrich-HeLa-1000ng_1_1_4986	Q96JM3	Q96JM3	CHAP1_HUMAN	CHAMP1	18306.4	18137.2	18470.9	18306.4	18137.2	18470.9	18470.9	AFLLESLLK	AFLLESLLK	AFLLESLLK2	2	7.76759e-05	6.6047e-05	3.52224e-05	0.000266525	0.000242542	0.000218866	0.000242954	0	1	18306.4	18137.2	18189.4		13224.2	0.978411	20.8317	20.8083	20.8551	104.839	20.7226	106.097	Chromosome alignment-maintaining phosphoprotein 1	0	0	0.989529	13309.3	3.61672	0.247451	1	0	0.999933	1.68128	0.180714	6629.16;8325.19;3352.08;933.02;208.004;283.009;	6629.16;8325.19;3352.08;933.02;208.004;283.009;	0.99081;0.97256;0.968422;0.970243;0.657465;0.535835;	42660	0	0	0	0	0.999922	1	0.859479	0.869	0.864324	0.864111
Z:\HESI-source-performance\Slice-PASEF\HeLa-phospho\Raw-Data\Unenrich\20221109_HESI-DIA-PASEF-unenrich-HeLa-1000ng_1_1_4987.d	20221109_HESI-DIA-PASEF-unenrich-HeLa-1000ng_1_1_4987	Q96JM3	Q96JM3	CHAP1_HUMAN	CHAMP1	18214.4	18206.2	18516.3	18214.4	18206.2	18516.3	18516.3	AFLLESLLK	AFLLESLLK	AFLLESLLK2	2	6.20059e-05	9.12254e-05	3.52224e-05	0.000231321	0.000203874	0.000218866	0.000204207	0	1	18214.4	18206.2	18209.7		16471.1	0.954973	20.8205	20.7971	20.8439	104.839	20.7175	106.001	Chromosome alignment-maintaining phosphoprotein 1	0	0	0.992515	16475.4	3.68888	0.366836	0.979906	0	0.999908	1.25104	0.142845	7438.14;7217.18;3559.09;1428.03;230.004;615.018;	7438.14;7217.18;3559.09;1428.03;230.004;615.018;	0.987371;0.922853;0.9524;0.764425;0.665603;0.673391;	42636	0	0	0	0	0.999909	1	0.861979	0.869	0.864463	0.866638
Z:\HESI-source-performance\Slice-PASEF\HeLa-phospho\Raw-Data\Unenrich\20221109_HESI-DIA-PASEF-unenrich-HeLa-1000ng_1_1_4988.d	20221109_HESI-DIA-PASEF-unenrich-HeLa-1000ng_1_1_4988	Q96JM3	Q96JM3	CHAP1_HUMAN	CHAMP1	19747.5	19678.2	19040.2	19747.5	19678.2	19040.2	19040.2	AFLLESLLK	AFLLESLLK	AFLLESLLK2	2	3.52224e-05	0.000166119	3.52224e-05	0.000239292	0.000211595	0.000218866	0.000211954	0	1	19747.5	19678.2	19616.4		14971.4	0.96413	20.8336	20.8102	20.857	104.839	20.7224	106.113	Chromosome alignment-maintaining phosphoprotein 1	0	0	0.920705	15071.4	3.301	0.398672	1	0	0.999832	0	-10000000	7730.19;7944.21;4073.11;1084.03;275.007;365.01;	7730.19;7944.21;4073.11;1084.03;275.007;365.01;	0.987704;0.944516;0.957646;0.780982;0.636856;0.725279;	42660	0	0	0	0	0.999834	1	0.858021	0.869	0.864927	0.86167
Z:\HESI-source-performance\Slice-PASEF\HeLa-phospho\Raw-Data\Unenrich\20221109_HESI-DIA-PASEF-unenrich-HeLa-1000ng_1_1_4986.d	20221109_HESI-DIA-PASEF-unenrich-HeLa-1000ng_1_1_4986	Q9H6V9	Q9H6V9	LDAH_HUMAN	LDAH	11792.3	11579.2	12502.9	11792.3	11579.2	12502.9	12502.9	AFLLFPTIER	AFLLFPTIER	AFLLFPTIER2	2	0.000140351	0.000596152	3.51074e-05	0.000453001	0.000399202	0.000381607	0.00039992	0	1	11792.3	11579.2	11612.5		3915.47	0.975047	20.522	20.4986	20.5454	99.6504	20.3241	101.677	Lipid droplet-associated hydrolase	0	0	0.864395	3976.1	3.13974	0.353615	0.988668	0.90224	0.999395	1.33535	0.461025	7060.22;3800.09;2671.07;85.0027;209.005;932.028;1104.04;0;556.014;339.009;	7060.22;3800.09;2671.07;85.0027;209.005;932.028;1104.04;0;556.014;339.009;	0.980324;0.966091;0.904107;0.408222;0.720785;0.971584;0.846782;0;0.951822;0.674532;	42025	0.90224	0	0	0	0.999404	1	0.916146	0.922	0.914883	0.92388
Z:\HESI-source-performance\Slice-PASEF\HeLa-phospho\Raw-Data\Unenrich\20221109_HESI-DIA-PASEF-unenrich-HeLa-1000ng_1_1_4987.d	20221109_HESI-DIA-PASEF-unenrich-HeLa-1000ng_1_1_4987	Q9H6V9	Q9H6V9	LDAH_HUMAN	LDAH	12054.4	12077.1	11182.2	12054.4	12077.1	11182.2	11182.2	AFLLFPTIER	AFLLFPTIER	AFLLFPTIER2	2	3.51074e-05	3.51074e-05	3.51074e-05	0.000231321	0.000203874	0.000381607	0.000204207	0	1	12054.4	12077.1	12079.3		6048.65	0.955587	20.4992	20.4758	20.5226	99.6504	20.3143	101.483	Lipid droplet-associated hydrolase	0	0	0.857419	6036.14	2.33781	0.584985	1	1.24699	0.999965	1.75528	0.235098	5315.15;5053.16;3884.1;573.015;579.015;1686.05;1223.04;0;372.01;1191.03;	5315.15;5053.16;3884.1;573.015;579.015;1686.05;1223.04;0;372.01;1191.03;	0.989773;0.930685;0.919573;0.771273;0.79722;0.922448;0.889323;0;0.783683;0.906972;	41977	1.24699	0	0	0	0.999965	1	0.924167	0.922	0.915086	0.930838
Z:\HESI-source-performance\Slice-PASEF\HeLa-phospho\Raw-Data\Unenrich\20221109_HESI-DIA-PASEF-unenrich-HeLa-1000ng_1_1_4988.d	20221109_HESI-DIA-PASEF-unenrich-HeLa-1000ng_1_1_4988	Q9H6V9	Q9H6V9	LDAH_HUMAN	LDAH	12078.4	11902.2	11903.1	12078.4	11902.2	11903.1	11903.1	AFLLFPTIER	AFLLFPTIER	AFLLFPTIER2	2	0.000120718	0.000967504	3.51074e-05	0.000829187	0.000896057	0.000381607	0.000897505	0	1	12078.4	11902.2	11864.8		6242.8	0.952993	20.5122	20.4889	20.5357	99.6504	20.3223	101.5	Lipid droplet-associated hydrolase	0	0	0.942665	6355.16	3.41544	0.438492	1	0.879409	0.999022	0.607989	0.427288	6090.18;4817.14;3000.09;81.0026;1023.03;1171.03;1663.05;0;236.007;731.023;	6090.18;4817.14;3000.09;81.0026;1023.03;1171.03;1663.05;0;236.007;731.023;	0.988668;0.920935;0.945809;0.506791;0.901531;0.899337;0.760576;0;0.629118;0.454423;	42001	0.879409	0	0	0	0.999032	1	0.919167	0.922	0.915569	0.925755
Z:\HESI-source-performance\Slice-PASEF\HeLa-phospho\Raw-Data\Unenrich\20221109_HESI-DIA-PASEF-unenrich-HeLa-1000ng_1_1_4986.d	20221109_HESI-DIA-PASEF-unenrich-HeLa-1000ng_1_1_4986	P40123	P40123	CAP2_HUMAN	CAP2	15547.4	15537.1	14392.4	15547.4	15537.1	14392.4	14392.4	AFLLMASQYQQPHENDVAALLKPISEK	AFLLMASQYQQPHENDVAALLKPISEK	AFLLMASQYQQPHENDVAALLKPISEK4	4	0.000140351	0.000704684	3.52224e-05	0.000266525	0.000242542	0.000218866	0.000242954	0	1	4834.18	4786.11	4799.91		3622.27	0.897958	19.0194	18.996	19.0429	87.9205	19.3914	83.6927	Adenylyl cyclase-associated protein 2	0	0	0.913523	3648.14	2.68181	0.591649	1	0.605851	0.999284	0.9541	0.423961	445.012;1534.06;542.018;864.032;234.009;2436.09;1136.04;331.013;229.008;108.003;159.006;313.009;	445.012;1534.06;542.018;864.032;234.009;2436.09;1136.04;331.013;229.008;108.003;159.006;313.009;	0.829171;0.952859;0.952947;0.889155;0.820007;0.866507;0.874024;0.780018;0.547428;0.408214;0.706388;0.859864;	38947	0.605851	0	0	0	0.999295	1	1.00739	1.007	0.99627	1.0177
Z:\HESI-source-performance\Slice-PASEF\HeLa-phospho\Raw-Data\Unenrich\20221109_HESI-DIA-PASEF-unenrich-HeLa-1000ng_1_1_4987.d	20221109_HESI-DIA-PASEF-unenrich-HeLa-1000ng_1_1_4987	P40123	P40123	CAP2_HUMAN	CAP2	16129.4	16049.8	15644.1	16129.4	16049.8	15644.1	15644.1	AFLLMASQYQQPHENDVAALLKPISEK	AFLLMASQYQQPHENDVAALLKPISEK	AFLLMASQYQQPHENDVAALLKPISEK4	4	6.20059e-05	0.000257788	3.52224e-05	0.000231321	0.000203874	0.000218866	0.000204207	0	1	5367.19	5325.2	5326.21		3443.63	0.967494	19.0199	18.9965	19.0433	87.9205	19.3882	83.7333	Adenylyl cyclase-associated protein 2	0	0	0.878489	3470.12	3.37907	0.538715	1	0.401719	0.99974	0.196956	0.317631	747.026;2133.08;714.027;1132.04;349.011;2102.07;910.027;294.009;292.009;104.005;14.0004;308.009;	747.026;2133.08;714.027;1132.04;349.011;2102.07;910.027;294.009;292.009;104.005;14.0004;308.009;	0.744712;0.980242;0.926758;0.932891;0.899209;0.973193;0.936904;0.791681;0.716949;0.403996;0.326277;0.77347;	38947	0.401719	0	0	0	0.999742	1	1.00708	1.007	0.996642	1.01728
Z:\HESI-source-performance\Slice-PASEF\HeLa-phospho\Raw-Data\Unenrich\20221109_HESI-DIA-PASEF-unenrich-HeLa-1000ng_1_1_4988.d	20221109_HESI-DIA-PASEF-unenrich-HeLa-1000ng_1_1_4988	P40123	P40123	CAP2_HUMAN	CAP2	14788.4	14687.3	16175.1	14788.4	14687.3	16175.1	16175.1	AFLLMASQYQQPHENDVAALLKPISEK	AFLLMASQYQQPHENDVAALLKPISEK	AFLLMASQYQQPHENDVAALLKPISEK4	4	3.52224e-05	0.000556032	3.52224e-05	0.000239292	0.000211595	0.000218866	0.000211954	0	1	3925.16	3861.94	3849.82		3929.25	0.929952	19.0329	19.0095	19.0564	87.9205	19.3954	83.7812	Adenylyl cyclase-associated protein 2	0	0	0.88452	4006.15	2.5459	0.550759	1	0.325853	0.999438	1.97608	0.208418	1053.04;1309.05;323.009;996.04;85.0029;1620.06;900.037;206.008;0;177.006;12.0004;439.013;	1053.04;1309.05;323.009;996.04;85.0029;1620.06;900.037;206.008;0;177.006;12.0004;439.013;	0.996581;0.937093;0.669178;0.902939;0.673759;0.940789;0.847579;0.353322;0;0.658085;0.618182;0.68717;	38971	0.325853	0	0	0	0.999444	1	1.01091	1.007	0.997079	1.02044
Z:\HESI-source-performance\Slice-PASEF\HeLa-phospho\Raw-Data\Unenrich\20221109_HESI-DIA-PASEF-unenrich-HeLa-1000ng_1_1_4986.d	20221109_HESI-DIA-PASEF-unenrich-HeLa-1000ng_1_1_4986	Q8IV08	Q8IV08	PLD3_HUMAN	PLD3	28330.9	28632.9	26577.2	28330.9	28632.9	26577.2	26577.2	AFLLSLAALR	AFLLSLAALR	AFLLSLAALR2	2	2.81532e-06	2.81532e-06	2.81532e-06	0.000266525	0.000242542	0.000218866	0.000242954	0	1	20682.6	20525	20584.1		10659.3	0.978431	20.5285	20.5051	20.5519	100.713	20.4067	101.761	5'-3' exonuclease PLD3	0	0	0.966264	10710.3	4.35957	0.277643	1	0.647392	0.999997	1.7212	0.0655446	7280.21;9579.29;3823.12;1856.05;830.022;1463.04;165.005;401.011;	7280.21;9579.29;3823.12;1856.05;830.022;1463.04;165.005;401.011;	0.986611;0.982136;0.953572;0.867249;0.753485;0.809733;0.476897;0.518064;	42039	0.647392	0	0	0	0.999997	1	0.897083	0.907	0.900373	0.903304
Z:\HESI-source-performance\Slice-PASEF\HeLa-phospho\Raw-Data\Unenrich\20221109_HESI-DIA-PASEF-unenrich-HeLa-1000ng_1_1_4987.d	20221109_HESI-DIA-PASEF-unenrich-HeLa-1000ng_1_1_4987	Q8IV08	Q8IV08	PLD3_HUMAN	PLD3	28992.9	28595.9	27779.6	28992.9	28595.9	27779.6	27779.6	AFLLSLAALR	AFLLSLAALR	AFLLSLAALR2	2	9.91243e-06	9.91243e-06	2.81532e-06	0.000231321	0.000203874	0.000218866	0.000204207	0	1	23795.7	23826.5	23831		11044.7	0.967369	20.5408	20.5174	20.5642	100.713	20.3971	102.017	5'-3' exonuclease PLD3	0	0	0.958155	11028.3	4.62656	0.24166	0.983814	0.607334	0.99999	1.66555	0.0694389	8585.27;11601.3;3609.09;3037.08;1093.03;1939.05;156.004;194.005;	8585.27;11601.3;3609.09;3037.08;1093.03;1939.05;156.004;194.005;	0.973343;0.961094;0.973329;0.980663;0.940345;0.831181;0.560458;0.62495;	42063	0.607334	0	0	0	0.99999	1	0.892917	0.907	0.900469	0.898937
Z:\HESI-source-performance\Slice-PASEF\HeLa-phospho\Raw-Data\Unenrich\20221109_HESI-DIA-PASEF-unenrich-HeLa-1000ng_1_1_4988.d	20221109_HESI-DIA-PASEF-unenrich-HeLa-1000ng_1_1_4988	Q8IV08	Q8IV08	PLD3_HUMAN	PLD3	26114.7	25908.3	28769.1	26114.7	25908.3	28769.1	28769.1	AFLLSLAALR	AFLLSLAALR	AFLLSLAALR2	2	3.52224e-05	6.13969e-05	2.81532e-06	0.000239292	0.000211595	0.000218866	0.000211954	0	1	25271.7	24818.7	24740.8		10546.9	0.963464	20.5422	20.5188	20.5656	100.713	20.4052	101.887	5'-3' exonuclease PLD3	0	0	0.975591	10773.3	4.53514	0.24133	0.999874	0.762672	0.999938	1.43943	0.0588481	9360.29;11607.3;4304.13;2922.08;1983.05;1894.06;136.005;103.002;	9360.29;11607.3;4304.13;2922.08;1983.05;1894.06;136.005;103.002;	0.989111;0.970661;0.88828;0.938748;0.967516;0.911599;0.561753;0.380417;	42063	0.762672	0	0	0	0.999939	1	0.894896	0.907	0.901131	0.900178
Z:\HESI-source-performance\Slice-PASEF\HeLa-phospho\Raw-Data\Unenrich\20221109_HESI-DIA-PASEF-unenrich-HeLa-1000ng_1_1_4986.d	20221109_HESI-DIA-PASEF-unenrich-HeLa-1000ng_1_1_4986	P36776	P36776	LONM_HUMAN	LONP1	51889.6	51801.9	54552.9	51889.6	51801.9	54552.9	54552.9	AFLMQHAPANDYLVTSHIHLHVPEGATPK	AFLMQHAPANDYLVTSHIHLHVPEGATPK	AFLMQHAPANDYLVTSHIHLHVPEGATPK5	5	0.00836729	0.155337	0.00237981	0.000266525	0.000242542	0.000218866	0.000242954	0	1	5741.17	5699.81	5716.24		4878.87	0.904367	14.9847	14.9612	15.0081	51.1499	14.9533	51.4081	Lon protease homolog, mitochondrial	0	0	0.750897	4900.14	1.61547	0.136936	1	0	0.863663	0.988129	0.544622	3534.1;662.02;1545.05;	3534.1;662.02;1545.05;	0.97504;0.810474;0.782943;	30676	0	0	0	0	0	1	0.95	0.957	0.948258	0.958276
Z:\HESI-source-performance\Slice-PASEF\HeLa-phospho\Raw-Data\Unenrich\20221109_HESI-DIA-PASEF-unenrich-HeLa-1000ng_1_1_4988.d	20221109_HESI-DIA-PASEF-unenrich-HeLa-1000ng_1_1_4988	P36776	P36776	LONM_HUMAN	LONP1	54674.1	54114	51645	54674.1	54114	51645	51645	AFLMQHAPANDYLVTSHIHLHVPEGATPK	AFLMQHAPANDYLVTSHIHLHVPEGATPK	AFLMQHAPANDYLVTSHIHLHVPEGATPK5	5	0.00237981	0.050745	0.00237981	0.000239292	0.000211595	0.000218866	0.000211954	0	1	5525.19	5454.52	5437.39		3722.01	0.894077	15.0102	14.9868	15.0336	51.1499	14.9578	51.6155	Lon protease homolog, mitochondrial	0	0	0.803579	3782.11	1.36443	0.115991	1	0	0.951171	0.506844	0.466362	3533.12;394.011;1598.05;	3533.12;394.011;1598.05;	0.94182;0.684688;0.84015;	30724	0	0	0	0	0.949255	1	0.948636	0.957	0.948703	0.955877
Z:\HESI-source-performance\Slice-PASEF\HeLa-phospho\Raw-Data\Unenrich\20221109_HESI-DIA-PASEF-unenrich-HeLa-1000ng_1_1_4986.d	20221109_HESI-DIA-PASEF-unenrich-HeLa-1000ng_1_1_4986	Q14839;Q8TDI0	Q14839;Q8TDI0	CHD4_HUMAN;CHD5_HUMAN	CHD4;CHD5	13314.4	12983.7	13280.4	13314.4	12983.7	13280.4		AFLNAIMR	AFLNAIMR	AFLNAIMR2	2	0.000186846	0.00193404	6.20059e-05	0.000266525	0.000242542	0.000218866	0.000242954	0	0	10447.2	10367.5	10397.4		6554.74	0.942146	15.8057	15.7823	15.8292	56.6824	15.6746	57.6469	Chromodomain-helicase-DNA-binding protein 4	0	0	0.849637	6586.15	3.15244	0.19872	0.907347	0	0.998038	1.25892	0.0870108	4573.12;5389.11;1802.04;571.012;903.021;485.012;414.008;0;	4573.12;5389.11;1802.04;571.012;903.021;485.012;414.008;0;	0.945244;0.952768;0.725337;0.795698;0.925727;0.794908;0.650402;0;	32358	0	0	0	0	0.998066	1	0.83625	0.84	0.836113	0.84011
Z:\HESI-source-performance\Slice-PASEF\HeLa-phospho\Raw-Data\Unenrich\20221109_HESI-DIA-PASEF-unenrich-HeLa-1000ng_1_1_4987.d	20221109_HESI-DIA-PASEF-unenrich-HeLa-1000ng_1_1_4987	Q14839;Q8TDI0	Q14839;Q8TDI0	CHD4_HUMAN;CHD5_HUMAN	CHD4;CHD5	15845.5	15927.4	15927.6	15845.5	15927.4	15927.6		AFLNAIMR	AFLNAIMR	AFLNAIMR2	2	6.20059e-05	0.000270716	6.20059e-05	0.000231321	0.000203874	0.000218866	0.000204207	0	0	14960.4	14895.9	14898.8		8679.31	0.974527	15.8299	15.8065	15.8533	56.6824	15.6692	57.8466	Chromodomain-helicase-DNA-binding protein 4	0	0	0.906482	8715.2	3.47409	0.0713974	0.959184	0	0.999727	1.36279	0.08078	6653.15;7429.2;1393.02;508.01;503.011;878.023;472.011;0;	6653.15;7429.2;1393.02;508.01;503.011;878.023;472.011;0;	0.99001;0.962298;0.763924;0.847788;0.798302;0.960676;0.637569;0;	32406	0	0	0	0	0.999729	1	0.837708	0.84	0.835951	0.84149
Z:\HESI-source-performance\Slice-PASEF\HeLa-phospho\Raw-Data\Unenrich\20221109_HESI-DIA-PASEF-unenrich-HeLa-1000ng_1_1_4988.d	20221109_HESI-DIA-PASEF-unenrich-HeLa-1000ng_1_1_4988	Q14839;Q8TDI0	Q14839;Q8TDI0	CHD4_HUMAN;CHD5_HUMAN	CHD4;CHD5	15189.5	15070.8	14733.6	15189.5	15070.8	14733.6		AFLNAIMR	AFLNAIMR	AFLNAIMR2	2	0.000158659	0.00174299	6.20059e-05	0.000239292	0.000211595	0.000218866	0.000211954	0	0	14781.4	14617.4	14571.5		4667.89	0.922044	15.8313	15.8079	15.8547	56.6824	15.6718	57.8146	Chromodomain-helicase-DNA-binding protein 4	0	0	0.740128	4735.11	2.89646	0.161706	0.59202	0	0.99824	2.2484	0.326391	6386.15;7842.21;1409.03;518.012;1126.03;553.012;402.01;0;	6386.15;7842.21;1409.03;518.012;1126.03;553.012;402.01;0;	0.956817;0.891427;0.875726;0.920452;0.826661;0.954671;0.837442;0;	32406	0	0	0	0	0.998257	1	0.840625	0.84	0.836631	0.843878
Z:\HESI-source-performance\Slice-PASEF\HeLa-phospho\Raw-Data\Unenrich\20221109_HESI-DIA-PASEF-unenrich-HeLa-1000ng_1_1_4986.d	20221109_HESI-DIA-PASEF-unenrich-HeLa-1000ng_1_1_4986	Q14690	Q14690	RRP5_HUMAN	PDCD11	7001.21	6933.26	6679.17	7001.21	6933.26	6679.17	6679.17	AFLPLLK	AFLPLLK	AFLPLLK2	2	0.00146475	0.0249528	0.00291267	0.000266525	0.000242542	0.000218866	0.000242954	0	1	3195.05	3166.34	3175.46		3193.36	0.839193	17.9459	17.9225	17.9693	76.1481	18.1765	74.2924	Protein RRP5 homolog	0	0	0.850753	3213.06	1.20782	0.252804	0.999485	0	0.975269	1.33518	0.17631	1987.03;687.012;275.007;521.01;0;	1987.03;687.012;275.007;521.01;0;	0.779599;0.947064;0.726664;0.924229;0;	36744	0	0	0	0	0.975047	1	0.780104	0.792	0.789782	0.783418
Z:\HESI-source-performance\Slice-PASEF\HeLa-phospho\Raw-Data\Unenrich\20221109_HESI-DIA-PASEF-unenrich-HeLa-1000ng_1_1_4986.d	20221109_HESI-DIA-PASEF-unenrich-HeLa-1000ng_1_1_4986	Q14203	Q14203	DCTN1_HUMAN	DCTN1	50836.3	50226.2	50802.7	50836.3	50226.2	50802.7	50802.7	AFLQGGQEATDIALLLR	AFLQGGQEATDIALLLR	AFLQGGQEATDIALLLR2	2	1.42527e-05	1.42527e-05	8.13082e-06	0.000266525	0.000242542	0.000218866	0.000242954	0	1	3560.14	3523.48	3533.64		13719.7	0.939295	20.8083	20.7848	20.8317	104.824	20.7215	105.726	Dynactin subunit 1	0	0	0.868842	13822.6	2.48951	0.540379	1	0.638655	0.999986	0.52163	0.306617	1724.07;638.029;1198.05;1076.06;1009.04;632.028;705.036;339.012;1054.04;945.048;212.008;1610.08;	1724.07;638.029;1198.05;1076.06;1009.04;632.028;705.036;339.012;1054.04;945.048;212.008;1610.08;	0.990125;0.893961;0.89029;0.710166;0.793734;0.643564;0.819863;0.616365;0.687329;0.992383;0.475274;0.536352;	42614	0.638655	0	0	0	0.999986	1	1.1517	1.156	1.15121	1.15507
Z:\HESI-source-performance\Slice-PASEF\HeLa-phospho\Raw-Data\Unenrich\20221109_HESI-DIA-PASEF-unenrich-HeLa-1000ng_1_1_4987.d	20221109_HESI-DIA-PASEF-unenrich-HeLa-1000ng_1_1_4987	Q14203	Q14203	DCTN1_HUMAN	DCTN1	51464.2	50903.7	48948.4	51464.2	50903.7	48948.4	48948.4	AFLQGGQEATDIALLLR	AFLQGGQEATDIALLLR	AFLQGGQEATDIALLLR2	2	4.089e-05	4.089e-05	8.13082e-06	0.000231321	0.000203874	0.000218866	0.000204207	0	1	5947.27	5913.9	5915.02		13863.2	0.831734	20.7854	20.7619	20.8088	104.824	20.7164	105.456	Dynactin subunit 1	0	0	0.900634	13938.8	1.44442	0.503318	1	0.227023	0.999959	1.61452	0.175868	1977.1;1512.07;2458.11;657.028;867.032;549.024;625.032;508.028;1222.06;537.02;605.026;7115.26;	1977.1;1512.07;2458.11;657.028;867.032;549.024;625.032;508.028;1222.06;537.02;605.026;7115.26;	0.86707;0.836165;0.800587;0.953211;0.733965;0.822231;0.807839;0.815907;0.865217;0.880352;0.782855;0.511933;	42566	0.227023	0	0	0	0.999959	1	1.14479	1.156	1.15142	1.14864
Z:\HESI-source-performance\Slice-PASEF\HeLa-phospho\Raw-Data\Unenrich\20221109_HESI-DIA-PASEF-unenrich-HeLa-1000ng_1_1_4988.d	20221109_HESI-DIA-PASEF-unenrich-HeLa-1000ng_1_1_4988	Q14203	Q14203	DCTN1_HUMAN	DCTN1	46693.2	46374.8	47671	46693.2	46374.8	47671	47671	AFLQGGQEATDIALLLR	AFLQGGQEATDIALLLR	AFLQGGQEATDIALLLR2	2	8.13082e-06	8.13082e-06	8.13082e-06	0.000239292	0.000211595	0.000218866	0.000211954	0	1	5501.25	5462.49	5445.34		11292.5	0.881311	20.7985	20.7751	20.8219	104.824	20.7213	105.553	Dynactin subunit 1	0	0	0.86268	11408.5	2.72565	0.55386	1	1.38473	0.999992	1.03513	0.23059	2235.1;988.044;2278.11;829.036;1576.06;498.024;565.024;244.012;602.028;689.036;423.02;3730.16;	2235.1;988.044;2278.11;829.036;1576.06;498.024;565.024;244.012;602.028;689.036;423.02;3730.16;	0.838086;0.918375;0.907644;0.889174;0.869826;0.933147;0.774337;0.780812;0.842383;0.881402;0.789503;0.677274;	42590	1.38473	0	0	0	0.999992	1	1.15852	1.156	1.15198	1.1611
Z:\HESI-source-performance\Slice-PASEF\HeLa-phospho\Raw-Data\Unenrich\20221109_HESI-DIA-PASEF-unenrich-HeLa-1000ng_1_1_4986.d	20221109_HESI-DIA-PASEF-unenrich-HeLa-1000ng_1_1_4986	Q14203	Q14203	DCTN1_HUMAN	DCTN1	50836.3	50226.2	50802.7	50836.3	50226.2	50802.7	50802.7	AFLQGGQEATDIALLLR	AFLQGGQEATDIALLLR	AFLQGGQEATDIALLLR3	3	8.21134e-07	8.21134e-07	8.21134e-07	0.000266525	0.000242542	0.000218866	0.000242954	0	1	16840.5	16681.4	16729.4		16845.7	0.971057	20.7913	20.7679	20.8148	104.824	20.7215	105.462	Dynactin subunit 1	0	0	0.9546	16957.5	4.69568	0.337118	1	0.946564	0.999999	0.52163	0.171808	10532.3;2904.08;3404.08;2454.07;1560.04;1970.06;705.019;4015.1;240.005;553.019;74.0024;	10532.3;2904.08;3404.08;2454.07;1560.04;1970.06;705.019;4015.1;240.005;553.019;74.0024;	0.984871;0.958648;0.9389;0.940214;0.915686;0.911979;0.859402;0.931518;0.447066;0.516358;0.375276;	42577	0.946564	0	0	0	0.999999	1	0.887396	0.886	0.879782	0.893914
Z:\HESI-source-performance\Slice-PASEF\HeLa-phospho\Raw-Data\Unenrich\20221109_HESI-DIA-PASEF-unenrich-HeLa-1000ng_1_1_4987.d	20221109_HESI-DIA-PASEF-unenrich-HeLa-1000ng_1_1_4987	Q14203	Q14203	DCTN1_HUMAN	DCTN1	51464.2	50903.7	48948.4	51464.2	50903.7	48948.4	48948.4	AFLQGGQEATDIALLLR	AFLQGGQEATDIALLLR	AFLQGGQEATDIALLLR3	3	3.95315e-06	3.95315e-06	8.21134e-07	0.000231321	0.000203874	0.000218866	0.000204207	0	1	16666.4	16523.7	16526.8		19836.9	0.984371	20.7919	20.7684	20.8153	104.824	20.7164	105.556	Dynactin subunit 1	0	0	0.976619	20004.5	4.56147	0.557843	1	0.640296	0.999996	1.08485	0.194902	9307.26;3677.08;3682.09;3000.09;1623.04;1092.03;522.012;3705.1;221.005;815.019;18.0006;	9307.26;3677.08;3682.09;3000.09;1623.04;1092.03;522.012;3705.1;221.005;815.019;18.0006;	0.994433;0.97817;0.965128;0.926228;0.855728;0.76162;0.799684;0.978011;0.445771;0.928756;0.359557;	42577	0.640296	0	0	0	0.999996	1	0.886563	0.886	0.87991	0.893155
Z:\HESI-source-performance\Slice-PASEF\HeLa-phospho\Raw-Data\Unenrich\20221109_HESI-DIA-PASEF-unenrich-HeLa-1000ng_1_1_4988.d	20221109_HESI-DIA-PASEF-unenrich-HeLa-1000ng_1_1_4988	Q14203	Q14203	DCTN1_HUMAN	DCTN1	46693.2	46374.8	47671	46693.2	46374.8	47671	47671	AFLQGGQEATDIALLLR	AFLQGGQEATDIALLLR	AFLQGGQEATDIALLLR3	3	1.16071e-05	1.16071e-05	8.21134e-07	0.000239292	0.000211595	0.000218866	0.000211954	0	1	15455.4	15343.3	15295.1		15685	0.957339	20.7933	20.7699	20.8167	104.824	20.7213	105.471	Dynactin subunit 1	0	0	0.947203	15849.4	4.32437	0.493625	1	0.738043	0.999988	1.04326	0.179254	8819.25;3877.12;2759.07;2713.08;1059.03;1263.03;932.026;5620.15;205.005;1120.03;0;	8819.25;3877.12;2759.07;2713.08;1059.03;1263.03;932.026;5620.15;205.005;1120.03;0;	0.956623;0.94838;0.972219;0.979233;0.84258;0.920467;0.959353;0.955802;0.361677;0.847349;0;	42577	0.738043	0	0	0	0.999988	1	0.888542	0.886	0.880112	0.894524
Z:\HESI-source-performance\Slice-PASEF\HeLa-phospho\Raw-Data\Unenrich\20221109_HESI-DIA-PASEF-unenrich-HeLa-1000ng_1_1_4986.d	20221109_HESI-DIA-PASEF-unenrich-HeLa-1000ng_1_1_4986	P50851	P50851	LRBA_HUMAN	LRBA	111575	110642	96217.8	111575	110642	96217.8	96217.8	AFLSDMIK	AFLSDMIK	AFLSDMIK2	2	0.00214091	0.0418622	0.000510631	0.000266525	0.000242542	0.000218866	0.000242954	0	1	13274.3	13210.9	13249		11880.6	0.970594	15.6067	15.5833	15.6301	55.721	15.5498	56.2214	Lipopolysaccharide-responsive and beige-like anchor protein	0	0	0.957089	11903.2	2.04496	0.378365	0.988064	0.399543	0.959194	0.808134	0.161901	7656.15;4252.1;233.004;1366.03;1494.03;0;528.011;	7656.15;4252.1;233.004;1366.03;1494.03;0;528.011;	0.995958;0.965174;0.693417;0.845313;0.738126;0;0.896997;	31950	0.399543	0	0	0	0.958138	1	0.807083	0.807	0.805086	0.810493
Z:\HESI-source-performance\Slice-PASEF\HeLa-phospho\Raw-Data\Unenrich\20221109_HESI-DIA-PASEF-unenrich-HeLa-1000ng_1_1_4988.d	20221109_HESI-DIA-PASEF-unenrich-HeLa-1000ng_1_1_4988	P50851	P50851	LRBA_HUMAN	LRBA	56859.5	56443.5	97065.5	56859.5	56443.5	97065.5	97065.5	AFLSDMIK	AFLSDMIK	AFLSDMIK2	2	0.000402405	0.0125746	0.000510631	0.000239292	0.000211595	0.000218866	0.000211954	0	1	13528.3	13646.1	13603.2		12411.6	0.977858	15.5971	15.5737	15.6205	55.721	15.5454	56.1257	Lipopolysaccharide-responsive and beige-like anchor protein	0	0	0.888882	12343.3	3.10088	0.325469	0.996221	0	0.987439	1.03873	0.0745664	8426.2;4370.09;0;732.013;488.011;185.004;478.012;	8426.2;4370.09;0;732.013;488.011;185.004;478.012;	0.994841;0.947067;0;0.966188;0.776075;0.401161;0.688205;	31926	0	0	0	0	0.987425	1	0.808125	0.807	0.805544	0.810575
Z:\HESI-source-performance\Slice-PASEF\HeLa-phospho\Raw-Data\Unenrich\20221109_HESI-DIA-PASEF-unenrich-HeLa-1000ng_1_1_4986.d	20221109_HESI-DIA-PASEF-unenrich-HeLa-1000ng_1_1_4986	P39059	P39059	COFA1_HUMAN	COL15A1	4057.09	4097.67	4097.68	4057.09	4097.67	4097.68	4097.68	AFLSSHLQDLSTIVR	AFLSSHLQDLSTIVR	AFLSSHLQDLSTIVR3	3	0.00010255	0.000353155	0.000151611	0.000786576	0.000654736	0.00125741	0.000655738	0	1	4057.09	4097.67	4109.48		2602.23	0.921911	17.0404	17.017	17.0638	69.4706	17.3417	67.127	Collagen alpha-1(XV) chain	0	0	0.660398	2569.06	2.92722	0.452982	1	0	0.999641	1.24124	0.209528	2266.06;756.017;579.015;1035.02;699.017;0;124.002;397.012;0;832.025;	2266.06;756.017;579.015;1035.02;699.017;0;124.002;397.012;0;832.025;	0.958041;0.879889;0.858415;0.873502;0.894474;0;0.435395;0.585189;0;0.771954;	34890	0	0	0	0	0.999647	1	0.848021	0.866	0.861712	0.852648
Z:\HESI-source-performance\Slice-PASEF\HeLa-phospho\Raw-Data\Unenrich\20221109_HESI-DIA-PASEF-unenrich-HeLa-1000ng_1_1_4988.d	20221109_HESI-DIA-PASEF-unenrich-HeLa-1000ng_1_1_4988	P39059	P39059	COFA1_HUMAN	COL15A1	3982.1	3945.52	3945.51	3982.1	3945.52	3945.51	3945.51	AFLSSHLQDLSTIVR	AFLSSHLQDLSTIVR	AFLSSHLQDLSTIVR3	3	0.00114177	0.0255872	0.000151611	0.00739138	0.00945236	0.00125741	0.00947084	0	1	3982.1	3945.52	3933.13		2476.22	0.90026	17.0543	17.0309	17.0777	69.4706	17.3379	67.2149	Collagen alpha-1(XV) chain	0	0	0.819547	2507.06	1.63904	0.251451	1	0	0.974768	0.659942	0.256404	2674.06;462.011;556.016;846.024;774.015;189.005;468.01;450.014;0;579.016;	2674.06;462.011;556.016;846.024;774.015;189.005;468.01;450.014;0;579.016;	0.860576;0.987651;0.771545;0.977967;0.634012;0.315876;0.709359;0.875013;0;0.714301;	34914	0	0	0	0	0.974413	1	0.85625	0.866	0.862484	0.859766
Z:\HESI-source-performance\Slice-PASEF\HeLa-phospho\Raw-Data\Unenrich\20221109_HESI-DIA-PASEF-unenrich-HeLa-1000ng_1_1_4987.d	20221109_HESI-DIA-PASEF-unenrich-HeLa-1000ng_1_1_4987	Q6P9B9	Q6P9B9	INT5_HUMAN	INTS5	7048.18	6923.86	6083.21	7048.18	6923.86	6083.21	6083.21	AFLTGVDPILGHQLSAR	AFLTGVDPILGHQLSAR	AFLTGVDPILGHQLSAR3	3	0.000984424	0.012073	0.000355388	0.000231321	0.000203874	0.000218866	0.000204207	0	1	1961.05	1949.04	1949.4		1407.63	0.854488	17.3117	17.2883	17.3351	69.3111	17.3132	69.209	Integrator complex subunit 5	0	0	0.499973	1416.04	1.9441	0.0856314	0.188075	0	0.987951	1.25041	0.284782	1179.03;1036.03;801.02;506.011;528.014;654.02;131.003;480.014;133.005;1417.03;345.007;837.02;	1179.03;1036.03;801.02;506.011;528.014;654.02;131.003;480.014;133.005;1417.03;345.007;837.02;	0.874721;0.855501;0.818968;0.870444;0.459025;0.885646;0.436952;0.654273;0.531353;0.606575;0.696659;0.590937;	35445	0	0	0	0	0.987927	1	0.86	0.862	0.858294	0.864497
Z:\HESI-source-performance\Slice-PASEF\HeLa-phospho\Raw-Data\Unenrich\20221109_HESI-DIA-PASEF-unenrich-HeLa-1000ng_1_1_4988.d	20221109_HESI-DIA-PASEF-unenrich-HeLa-1000ng_1_1_4988	Q6P9B9	Q6P9B9	INT5_HUMAN	INTS5	7275.18	7134.74	5984.35	7275.18	7134.74	5984.35	5984.35	AFLTGVDPILGHQLSAR	AFLTGVDPILGHQLSAR	AFLTGVDPILGHQLSAR3	3	0.000279649	0.00907554	0.000355388	0.000239292	0.000211595	0.000218866	0.000211954	0	1	1584.04	1550.47	1545.61		2843.36	0.817409	17.3131	17.2897	17.3366	69.3111	17.3179	69.1867	Integrator complex subunit 5	0	0	0.755408	2914.07	1.35811	0.205949	1	0	0.990902	1.36535	0.117105	872.02;985.027;639.018;448.01;754.016;497.014;163.004;874.022;107.002;1382.04;215.006;591.015;	872.02;985.027;639.018;448.01;754.016;497.014;163.004;874.022;107.002;1382.04;215.006;591.015;	0.639056;0.673371;0.792804;0.946188;0.589774;0.732963;0.406235;0.924895;0.740755;0.631967;0.756461;0.623529;	35445	0	0	0	0	0.990924	1	0.865682	0.862	0.8588	0.870292
Z:\HESI-source-performance\Slice-PASEF\HeLa-phospho\Raw-Data\Unenrich\20221109_HESI-DIA-PASEF-unenrich-HeLa-1000ng_1_1_4986.d	20221109_HESI-DIA-PASEF-unenrich-HeLa-1000ng_1_1_4986	P61026	P61026	RAB10_HUMAN	RAB10	124025	123467	120909	124025	123467	120909	120909	AFLTLAEDILR	AFLTLAEDILR	AFLTLAEDILR2	2	2.4224e-05	2.4224e-05	2.4224e-05	0.000266525	0.000242542	0.000218866	0.000242954	0	1	124025	123467	123823		92618	0.993139	21.179	21.1556	21.2024	112.488	21.2515	112.216	Ras-related protein Rab-10	0	0	0.998221	92768.9	6.65538	0.741241	1	4.63463	0.999975	1.62155	0.285289	65768;48467.7;38487.3;19769.6;14113.5;10855.4;9187.32;5281.15;6861.24;3199.11;3643.12;5300.16;	65768;48467.7;38487.3;19769.6;14113.5;10855.4;9187.32;5281.15;6861.24;3199.11;3643.12;5300.16;	0.992531;0.991903;0.997253;0.987153;0.973061;0.990971;0.986961;0.938852;0.962601;0.952818;0.945634;0.951407;	43372	4.63463	0	0	0	0.999976	1	0.970208	0.976	0.966888	0.979284
Z:\HESI-source-performance\Slice-PASEF\HeLa-phospho\Raw-Data\Unenrich\20221109_HESI-DIA-PASEF-unenrich-HeLa-1000ng_1_1_4987.d	20221109_HESI-DIA-PASEF-unenrich-HeLa-1000ng_1_1_4987	P61026	P61026	RAB10_HUMAN	RAB10	128659	128176	127546	128659	128176	127546	127546	AFLTLAEDILR	AFLTLAEDILR	AFLTLAEDILR2	2	5.08027e-05	5.5583e-05	2.4224e-05	0.000231321	0.000203874	0.000218866	0.000204207	0	1	128659	128176	128201		92073.4	0.991983	21.1796	21.1562	21.203	112.488	21.2564	112.216	Ras-related protein Rab-10	0	0	0.992858	92402.6	6.68397	0.458908	1	4.52121	0.999944	2.23322	0.187443	64740;43409.5;40792.3;23126.8;14462.4;11892.3;10945.3;6813.23;7059.18;2955.11;4330.13;4013.1;	64740;43409.5;40792.3;23126.8;14462.4;11892.3;10945.3;6813.23;7059.18;2955.11;4330.13;4013.1;	0.992797;0.997808;0.990579;0.992181;0.977399;0.980701;0.973761;0.960395;0.980923;0.926925;0.927518;0.959952;	43372	4.52121	0	0	0	0.999944	1	0.972396	0.976	0.96704	0.981539
Z:\HESI-source-performance\Slice-PASEF\HeLa-phospho\Raw-Data\Unenrich\20221109_HESI-DIA-PASEF-unenrich-HeLa-1000ng_1_1_4988.d	20221109_HESI-DIA-PASEF-unenrich-HeLa-1000ng_1_1_4988	P61026	P61026	RAB10_HUMAN	RAB10	118360	118534	121757	118360	118534	121757	121757	AFLTLAEDILR	AFLTLAEDILR	AFLTLAEDILR2	2	3.52224e-05	4.44266e-05	2.4224e-05	0.000239292	0.000211595	0.000218866	0.000211954	0	1	118360	118534	118162		90557.2	0.993664	21.181	21.1576	21.2044	112.488	21.2532	112.26	Ras-related protein Rab-10	0	0	0.995927	90708.9	6.60476	0.844826	1	4.62688	0.999955	1.08581	0.150529	60620.7;45607.3;38503.4;19235.7;14965.4;10992.4;11653.4;7158.29;7695.25;1831.05;3713.11;6023.21;	60620.7;45607.3;38503.4;19235.7;14965.4;10992.4;11653.4;7158.29;7695.25;1831.05;3713.11;6023.21;	0.996447;0.984362;0.988209;0.995815;0.991859;0.96578;0.98873;0.973299;0.97875;0.933649;0.941218;0.991704;	43372	4.62688	0	0	0	0.999956	1	0.972083	0.976	0.96807	0.980204
Z:\HESI-source-performance\Slice-PASEF\HeLa-phospho\Raw-Data\Unenrich\20221109_HESI-DIA-PASEF-unenrich-HeLa-1000ng_1_1_4986.d	20221109_HESI-DIA-PASEF-unenrich-HeLa-1000ng_1_1_4986	Q5JTH9	Q5JTH9	RRP12_HUMAN	RRP12	16622.4	16597.3	18183.6	16622.4	16597.3	18183.6	18183.6	AFMDIMSAQASSGSTSVLR	AFMDIMSAQASSGSTSVLR	AFMDIMSAQASSGSTSVLR2	2	0.00010255	0.000322342	3.52224e-05	0.000266525	0.000242542	0.000218866	0.000242954	0	1	2059.11	2053.92	2059.84		2566.04	0.845396	17.5803	17.5568	17.6037	72.3435	17.7043	71.3062	RRP12-like protein	0	0	0.658109	2565.14	2.18915	0.283381	1	0.509793	0.999673	0.556048	0.421557	749.042;412.021;898.046;0;541.023;369.017;179.008;388.018;122.004;208.008;228.008;166.009;	749.042;412.021;898.046;0;541.023;369.017;179.008;388.018;122.004;208.008;228.008;166.009;	0.791038;0.658826;0.976332;0;0.748766;0.726847;0.587954;0.16512;0.614653;0.837138;0.370768;0.585609;	35999	0.509793	0	0	0	0.999678	1	1.18802	1.189	1.18461	1.19002
Z:\HESI-source-performance\Slice-PASEF\HeLa-phospho\Raw-Data\Unenrich\20221109_HESI-DIA-PASEF-unenrich-HeLa-1000ng_1_1_4987.d	20221109_HESI-DIA-PASEF-unenrich-HeLa-1000ng_1_1_4987	Q5JTH9	Q5JTH9	RRP12_HUMAN	RRP12	18195.4	18089	16777.3	18195.4	18089	16777.3	16777.3	AFMDIMSAQASSGSTSVLR	AFMDIMSAQASSGSTSVLR	AFMDIMSAQASSGSTSVLR2	2	6.20059e-05	0.000834282	3.52224e-05	0.000231321	0.000203874	0.000218866	0.000204207	0	1	1222.07	1212.1	1212.32		2525.84	0.894177	17.5576	17.5342	17.581	72.3435	17.7016	71.1252	RRP12-like protein	0	0	0.815627	2546.13	1.9817	0.535161	0.457164	1.28151	0.999158	1.13517	0.341778	527.03;374.021;321.015;311.017;578.034;227.008;264.011;119.004;196.008;143.008;175.006;459.025;	527.03;374.021;321.015;311.017;578.034;227.008;264.011;119.004;196.008;143.008;175.006;459.025;	0.974725;0.801899;0.869451;0.419764;0.655618;0.676551;0.517523;0.403249;0.541224;0.541224;0.594794;0.874832;	35951	1.28151	0	0	0	0.999166	1	1.19073	1.189	1.18473	1.19282
Z:\HESI-source-performance\Slice-PASEF\HeLa-phospho\Raw-Data\Unenrich\20221109_HESI-DIA-PASEF-unenrich-HeLa-1000ng_1_1_4988.d	20221109_HESI-DIA-PASEF-unenrich-HeLa-1000ng_1_1_4988	Q5JTH9	Q5JTH9	RRP12_HUMAN	RRP12	18226.4	18090.5	17822.8	18226.4	18090.5	17822.8	17822.8	AFMDIMSAQASSGSTSVLR	AFMDIMSAQASSGSTSVLR	AFMDIMSAQASSGSTSVLR2	2	3.52224e-05	0.000344558	3.52224e-05	0.000239292	0.000211595	0.000218866	0.000211954	0	1	1632.07	1591.26	1586.26		2289.02	0.780607	17.5824	17.559	17.6058	72.3435	17.7038	71.325	RRP12-like protein	0	0	0.795292	2355.12	1.95459	0.456501	0.975399	0.123447	0.999652	1.28664	0.434452	386.017;829.038;417.017;110.004;175.008;107.004;364.019;0;531.03;369.017;234.013;185.008;	386.017;829.038;417.017;110.004;175.008;107.004;364.019;0;531.03;369.017;234.013;185.008;	0.925957;0.743419;0.719993;0.61088;0.225415;0.70889;0.892242;0;0.582448;0.423468;0.695947;0.884371;	35999	0.123447	0	0	0	0.999655	1	1.19102	1.189	1.18513	1.1927
Z:\HESI-source-performance\Slice-PASEF\HeLa-phospho\Raw-Data\Unenrich\20221109_HESI-DIA-PASEF-unenrich-HeLa-1000ng_1_1_4986.d	20221109_HESI-DIA-PASEF-unenrich-HeLa-1000ng_1_1_4986	P39023	P39023	RL3_HUMAN	RPL3	300982	297827	291878	300982	297827	291878	291878	AFMGPLKK	AFMGPLKK	AFMGPLKK2	2	7.76759e-05	6.22341e-05	6.20059e-05	0.000266525	0.000242542	0.000218866	0.000242954	0	1	26399.6	25989.9	26064.8		17519.5	0.97953	8.52101	8.49759	8.54442	0.23984	8.39382	1.34079	60S ribosomal protein L3	0	0	0.950428	17744.4	3.49862	0.197716	0.932781	0	0.999937	0.542908	0.345939	14947.3;9015.2;2437.05;1905.03;1008.02;	14947.3;9015.2;2437.05;1905.03;1008.02;	0.995186;0.981486;0.87627;0.958665;0.85853;	17427	0	0	0	0	0.999922	1	0.816042	0.818	0.814834	0.819495
Z:\HESI-source-performance\Slice-PASEF\HeLa-phospho\Raw-Data\Unenrich\20221109_HESI-DIA-PASEF-unenrich-HeLa-1000ng_1_1_4987.d	20221109_HESI-DIA-PASEF-unenrich-HeLa-1000ng_1_1_4987	P39023	P39023	RL3_HUMAN	RPL3	292428	293202	296316	292428	293202	296316	296316	AFMGPLKK	AFMGPLKK	AFMGPLKK2	2	6.20059e-05	0.000213987	6.20059e-05	0.000231321	0.000203874	0.000218866	0.000204207	0	1	26674.6	26370.9	26375.8		18933	0.990787	8.49856	8.47515	8.52198	0.23984	8.39359	1.18954	60S ribosomal protein L3	0	0	0.936918	19147.4	3.33456	0.19704	0.761786	0	0.999784	1.56489	0.304641	14264.3;9949.21;2461.06;1099.02;1428.03;	14264.3;9949.21;2461.06;1099.02;1428.03;	0.994047;0.987572;0.984894;0.855031;0.943926;	17379	0	0	0	0	0.999786	1	0.814687	0.818	0.814871	0.81813
Z:\HESI-source-performance\Slice-PASEF\HeLa-phospho\Raw-Data\Unenrich\20221109_HESI-DIA-PASEF-unenrich-HeLa-1000ng_1_1_4988.d	20221109_HESI-DIA-PASEF-unenrich-HeLa-1000ng_1_1_4988	P39023	P39023	RL3_HUMAN	RPL3	289284	286977	289777	289284	286977	289777	289777	AFMGPLKK	AFMGPLKK	AFMGPLKK2	2	0.000158659	0.00183033	6.20059e-05	0.000239292	0.000211595	0.000218866	0.000211954	0	1	26082.6	26013.6	25931.9		16575.1	0.982717	8.51206	8.48862	8.53546	0.23984	8.39953	1.21761	60S ribosomal protein L3	0	0	0.932134	16671.4	3.43586	0.208592	0.848385	0	0.998152	0.678687	0.286429	13789.3;9655.25;2638.05;1788.04;914.019;	13789.3;9655.25;2638.05;1788.04;914.019;	0.982457;0.995262;0.938164;0.929415;0.654272;	17403	0	0	0	0	0.99817	1	0.816146	0.818	0.815568	0.819144
Z:\HESI-source-performance\Slice-PASEF\HeLa-phospho\Raw-Data\Unenrich\20221109_HESI-DIA-PASEF-unenrich-HeLa-1000ng_1_1_4986.d	20221109_HESI-DIA-PASEF-unenrich-HeLa-1000ng_1_1_4986	Q9H5V8	Q9H5V8	CDCP1_HUMAN	CDCP1	17356.5	17102.6	16089.1	17356.5	17102.6	16089.1	16089.1	AFMIIQEQR	AFMIIQEQR	AFMIIQEQR2	2	0.000186846	0.00198816	6.20059e-05	0.000266525	0.000242542	0.000218866	0.000242954	0	1	13910.4	13374.5	13413.1		4896.61	0.966929	13.8318	13.8083	13.8552	40.8196	13.6015	42.5663	CUB domain-containing protein 1	0	0	0.698755	5078.15	3.67164	0.588699	1	1.04091	0.997984	1.81257	0.289574	3493.1;6256.16;3031.08;4161.12;67.0024;442.012;752.02;0;442.012;	3493.1;6256.16;3031.08;4161.12;67.0024;442.012;752.02;0;442.012;	0.977238;0.953442;0.98934;0.978552;0.501882;0.67255;0.796525;0;0.822556;	28314	1.04091	0	0	0	0.998012	1	0.897083	0.905	0.898345	0.903304
Z:\HESI-source-performance\Slice-PASEF\HeLa-phospho\Raw-Data\Unenrich\20221109_HESI-DIA-PASEF-unenrich-HeLa-1000ng_1_1_4987.d	20221109_HESI-DIA-PASEF-unenrich-HeLa-1000ng_1_1_4987	Q9H5V8	Q9H5V8	CDCP1_HUMAN	CDCP1	15232.5	15094.4	16390.1	15232.5	15094.4	16390.1	16390.1	AFMIIQEQR	AFMIIQEQR	AFMIIQEQR2	2	6.20059e-05	0.000789722	6.20059e-05	0.000231321	0.000203874	0.000218866	0.000204207	0	1	12084.3	12081.9	12084.2		4933.09	0.983234	13.8446	13.8212	13.868	40.8196	13.5962	42.6662	CUB domain-containing protein 1	0	0	0.9033	4933.14	2.80413	0.495869	0.981326	1.38607	0.999203	0.275947	0.300471	3287.09;6043.16;2549.07;2754.08;213.006;395.008;669.015;0;340.01;	3287.09;6043.16;2549.07;2754.08;213.006;395.008;669.015;0;340.01;	0.986109;0.978264;0.798496;0.990709;0.469058;0.701809;0.664586;0;0.673025;	28338	1.38607	0	0	0	0.99921	1	0.894271	0.905	0.898294	0.900188
Z:\HESI-source-performance\Slice-PASEF\HeLa-phospho\Raw-Data\Unenrich\20221109_HESI-DIA-PASEF-unenrich-HeLa-1000ng_1_1_4988.d	20221109_HESI-DIA-PASEF-unenrich-HeLa-1000ng_1_1_4988	Q9H5V8	Q9H5V8	CDCP1_HUMAN	CDCP1	18140.5	18176.4	17820.6	18140.5	18176.4	17820.6	17820.6	AFMIIQEQR	AFMIIQEQR	AFMIIQEQR2	2	0.000158659	0.00196831	6.20059e-05	0.000239292	0.000211595	0.000218866	0.000211954	0	1	13082.4	13133	13091.8		5137.85	0.936069	13.8225	13.7991	13.8459	40.8196	13.6024	42.4779	CUB domain-containing protein 1	0	0	0.57674	5134.14	2.5388	0.672403	0.973473	0.543984	0.998013	1.08728	0.229369	3525.09;6597.19;2682.09;2960.07;500.015;582.015;942.029;0;148.005;	3525.09;6597.19;2682.09;2960.07;500.015;582.015;942.029;0;148.005;	0.995191;0.907883;0.921285;0.928481;0.825106;0.6934;0.85458;0;0.464442;	28290	0.543984	0	0	0	0.998032	1	0.898125	0.905	0.899076	0.903348
Z:\HESI-source-performance\Slice-PASEF\HeLa-phospho\Raw-Data\Unenrich\20221109_HESI-DIA-PASEF-unenrich-HeLa-1000ng_1_1_4986.d	20221109_HESI-DIA-PASEF-unenrich-HeLa-1000ng_1_1_4986	O95983	O95983	MBD3_HUMAN	MBD3	8702.23	8554.56	7852.68	8702.23	8554.56	7852.68	7852.68	AFMVTDEDIR	AFMVTDEDIR	AFMVTDEDIR2	2	0.000140351	0.00055446	6.20059e-05	0.000266525	0.000242542	0.000218866	0.000242954	0	1	8702.23	8554.56	8579.21		7375.47	0.970483	13.1422	13.1188	13.1657	38.1814	13.246	37.4485	Methyl-CpG-binding domain protein 3	0	0	0.924825	7481.23	1.9183	0.330111	1	0.242772	0.999437	1.06061	0.312102	2630.08;2680.08;2064.06;379.01;693.017;3392.07;585.012;110.002;137.005;592.017;2888.08;1767.05;	2630.08;2680.08;2064.06;379.01;693.017;3392.07;585.012;110.002;137.005;592.017;2888.08;1767.05;	0.938702;0.977204;0.866653;0.628695;0.700677;0.989815;0.721293;0.602869;0.824923;0.688057;0.681957;0.760174;	26901	0.242772	0	0	0	0.999446	1	0.898295	0.904	0.897351	0.904656
Z:\HESI-source-performance\Slice-PASEF\HeLa-phospho\Raw-Data\Unenrich\20221109_HESI-DIA-PASEF-unenrich-HeLa-1000ng_1_1_4987.d	20221109_HESI-DIA-PASEF-unenrich-HeLa-1000ng_1_1_4987	O95983	O95983	MBD3_HUMAN	MBD3	7320.2	7338.68	7522.21	7320.2	7338.68	7522.21	7522.21	AFMVTDEDIR	AFMVTDEDIR	AFMVTDEDIR2	2	6.20059e-05	0.000535201	6.20059e-05	0.000231321	0.000203874	0.000218866	0.000204207	0	1	7320.2	7338.68	7340.07		5635.41	0.937206	13.1434	13.1199	13.1668	38.1814	13.2437	37.4673	Methyl-CpG-binding domain protein 3	0	0	0.71323	5620.15	1.8406	0.4246	0.989455	0.440246	0.99946	1.03863	0.188128	2933.08;2071.06;1693.05;137.005;782.02;2316.06;736.015;171.005;0;309.009;3155.08;2004.05;	2933.08;2071.06;1693.05;137.005;782.02;2316.06;736.015;171.005;0;309.009;3155.08;2004.05;	0.960223;0.988279;0.823602;0.561243;0.966404;0.862388;0.566625;0.490264;0;0.779784;0.779527;0.710118;	26901	0.440246	0	0	0	0.999465	1	0.895521	0.904	0.897219	0.901406
Z:\HESI-source-performance\Slice-PASEF\HeLa-phospho\Raw-Data\Unenrich\20221109_HESI-DIA-PASEF-unenrich-HeLa-1000ng_1_1_4988.d	20221109_HESI-DIA-PASEF-unenrich-HeLa-1000ng_1_1_4988	O95983	O95983	MBD3_HUMAN	MBD3	7971.24	7944.22	8464.86	7971.24	7944.22	8464.86	8464.86	AFMVTDEDIR	AFMVTDEDIR	AFMVTDEDIR2	2	0.000158659	0.00222505	6.20059e-05	0.000239292	0.000211595	0.000218866	0.000211954	0	1	7971.24	7944.22	7919.28		5506.04	0.961308	13.1447	13.1213	13.1681	38.1814	13.2546	37.413	Methyl-CpG-binding domain protein 3	0	0	0.762951	5542.16	3.18034	0.280359	0.939792	1.10906	0.997754	1.76818	0.306136	2988.1;2727.08;1185.04;0;1099.03;2256.06;288.009;282.005;325.01;586.017;2737.09;1395.04;	2988.1;2727.08;1185.04;0;1099.03;2256.06;288.009;282.005;325.01;586.017;2737.09;1395.04;	0.980916;0.991282;0.879618;0;0.973261;0.899105;0.722811;0.293118;0.713044;0.714182;0.930869;0.837783;	26901	1.10906	0	0	0	0.997775	1	0.900417	0.904	0.898071	0.905733
Z:\HESI-source-performance\Slice-PASEF\HeLa-phospho\Raw-Data\Unenrich\20221109_HESI-DIA-PASEF-unenrich-HeLa-1000ng_1_1_4986.d	20221109_HESI-DIA-PASEF-unenrich-HeLa-1000ng_1_1_4986	Q92598	Q92598	HS105_HUMAN	HSPH1	97768	95949.8	95439.9	97768	95949.8	95439.9	95439.9	AFNDPFIQK	AFNDPFIQK	AFNDPFIQK2	2	7.76759e-05	6.13542e-05	6.20059e-05	0.000266525	0.000242542	0.000218866	0.000242954	0	1	43302	41633.9	41753.9		36777.4	0.991133	13.807	13.7836	13.8304	40.9379	13.6176	42.3842	Heat shock protein 105 kDa	0	0	0.921034	38140.9	4.24715	0.228622	0.999272	0.618327	0.999938	0.959959	0.290948	18793.5;17781.4;6727.13;2719.07;2274.06;1302.03;609.015;2289.06;1005.02;702.017;733.015;	18793.5;17781.4;6727.13;2719.07;2274.06;1302.03;609.015;2289.06;1005.02;702.017;733.015;	0.996012;0.988256;0.985107;0.970591;0.877116;0.943368;0.84732;0.973484;0.941407;0.818708;0.952458;	28263	0.618327	0	0	0	0.999922	1	0.846563	0.857	0.852883	0.851057
Z:\HESI-source-performance\Slice-PASEF\HeLa-phospho\Raw-Data\Unenrich\20221109_HESI-DIA-PASEF-unenrich-HeLa-1000ng_1_1_4987.d	20221109_HESI-DIA-PASEF-unenrich-HeLa-1000ng_1_1_4987	Q92598	Q92598	HS105_HUMAN	HSPH1	97056.1	95236	94452.4	97056.1	95236	94452.4	94452.4	AFNDPFIQK	AFNDPFIQK	AFNDPFIQK2	2	6.20059e-05	0.000149356	6.20059e-05	0.000231321	0.000203874	0.000218866	0.000204207	0	1	48738.1	48651	48660.2		38952.6	0.994897	13.8199	13.7965	13.8433	40.9379	13.612	42.4847	Heat shock protein 105 kDa	0	0	0.857881	39015.1	3.30215	0.215558	0.988403	0.592332	0.999849	0.759408	0.514065	21361.5;18624.4;8752.21;2340.06;2296.05;1655.05;660.017;1872.04;1618.03;1423.04;561.015;	21361.5;18624.4;8752.21;2340.06;2296.05;1655.05;660.017;1872.04;1618.03;1423.04;561.015;	0.996915;0.992884;0.994255;0.966097;0.953212;0.884209;0.758884;0.928509;0.966955;0.807558;0.6978;	28287	0.592332	0	0	0	0.999851	1	0.849479	0.857	0.852921	0.853511
Z:\HESI-source-performance\Slice-PASEF\HeLa-phospho\Raw-Data\Unenrich\20221109_HESI-DIA-PASEF-unenrich-HeLa-1000ng_1_1_4988.d	20221109_HESI-DIA-PASEF-unenrich-HeLa-1000ng_1_1_4988	Q92598	Q92598	HS105_HUMAN	HSPH1	93031.7	93659.5	94933.4	93031.7	93659.5	94933.4	94933.4	AFNDPFIQK	AFNDPFIQK	AFNDPFIQK2	2	0.000120718	0.000991945	6.20059e-05	0.000239292	0.000211595	0.000218866	0.000211954	0	1	48706.2	48927.8	48774.2		37596.3	0.98894	13.8212	13.7978	13.8446	40.9379	13.6176	42.4684	Heat shock protein 105 kDa	0	0	0.880755	37543.9	2.7368	0.231692	0.337322	0.89481	0.998998	1.03344	0.612848	20300.5;20168.5;8237.19;3261.08;2637.06;1219.03;930.021;1174.02;1592.03;807.021;567.014;	20300.5;20168.5;8237.19;3261.08;2637.06;1219.03;930.021;1174.02;1592.03;807.021;567.014;	0.999709;0.995404;0.946575;0.979985;0.889792;0.9509;0.911235;0.905295;0.914585;0.786082;0.747449;	28287	0.89481	0	0	0	0.999008	1	0.842812	0.857	0.853753	0.846149
Z:\HESI-source-performance\Slice-PASEF\HeLa-phospho\Raw-Data\Unenrich\20221109_HESI-DIA-PASEF-unenrich-HeLa-1000ng_1_1_4986.d	20221109_HESI-DIA-PASEF-unenrich-HeLa-1000ng_1_1_4986	Q03169	Q03169	TNAP2_HUMAN	TNFAIP2	16571.6	16760.4	16078.3	16571.6	16760.4	16078.3	16078.3	AFNEFLER	AFNEFLER	AFNEFLER2	2	0.000186846	0.00163401	0.000264009	0.000266525	0.000242542	0.000218866	0.000242954	0	1	8298.21	8117.62	8141.02		4657.21	0.953857	13.7354	13.712	13.7589	40.4923	13.5567	41.8576	Tumor necrosis factor alpha-induced protein 2	0	0	0	4747.14	2.37796	0.399117	0.724861	0.672909	0.998342	0.582921	0.190777	4362.1;1300.03;1271.03;2665.08;942.021;334.009;944.024;181.004;1286.03;663.013;398.008;337.008;	4362.1;1300.03;1271.03;2665.08;942.021;334.009;944.024;181.004;1286.03;663.013;398.008;337.008;	0.993135;0.854497;0.810263;0.95805;0.888847;0.709679;0.810568;0.646232;0.657684;0.88146;0.751278;0.719704;	28116	0.672909	0	0	0	0.998366	1	0.852708	0.856	0.851957	0.85728
Z:\HESI-source-performance\Slice-PASEF\HeLa-phospho\Raw-Data\Unenrich\20221109_HESI-DIA-PASEF-unenrich-HeLa-1000ng_1_1_4987.d	20221109_HESI-DIA-PASEF-unenrich-HeLa-1000ng_1_1_4987	Q03169	Q03169	TNAP2_HUMAN	TNFAIP2	16319.5	16159.3	16067.3	16319.5	16159.3	16067.3	16067.3	AFNEFLER	AFNEFLER	AFNEFLER2	2	0.00111509	0.0151145	0.000264009	0.000231321	0.000203874	0.000218866	0.000204207	0	1	8772.22	8623.5	8625.13		6177.79	0.932493	13.7249	13.7015	13.7483	40.4923	13.5526	41.7885	Tumor necrosis factor alpha-induced protein 2	0	0	0	6283.14	1.63103	0.364626	0.789817	0.84284	0.984961	1.85965	0.322692	4398.12;1840.05;2379.05;1995.05;615.016;320.009;767.017;236.007;1741.04;341.009;411.011;189.004;	4398.12;1840.05;2379.05;1995.05;615.016;320.009;767.017;236.007;1741.04;341.009;411.011;189.004;	0.962635;0.856409;0.894488;0.911366;0.735289;0.678416;0.801541;0.78217;0.863988;0.408782;0.762047;0.607059;	28092	0.84284	0	0	0	0.984886	1	0.853125	0.856	0.851854	0.857128
Z:\HESI-source-performance\Slice-PASEF\HeLa-phospho\Raw-Data\Unenrich\20221109_HESI-DIA-PASEF-unenrich-HeLa-1000ng_1_1_4988.d	20221109_HESI-DIA-PASEF-unenrich-HeLa-1000ng_1_1_4988	Q03169	Q03169	TNAP2_HUMAN	TNFAIP2	16230.6	16263.8	17045.5	16230.6	16263.8	17045.5	17045.5	AFNEFLER	AFNEFLER	AFNEFLER2	2	0.00019703	0.00446887	0.000264009	0.000239292	0.000211595	0.000218866	0.000211954	0	1	8454.22	8417.52	8391.1		5493.79	0.969984	13.7379	13.7145	13.7613	40.4923	13.5611	41.8605	Tumor necrosis factor alpha-induced protein 2	0	0	0.00982113	5535.12	2.22643	0.670581	0.791866	0	0.995499	1.07052	0.192013	3860.1;1329.03;2559.07;2035.05;612.015;0;448.008;280.005;1383.03;167.004;531.012;111.002;	3860.1;1329.03;2559.07;2035.05;612.015;0;448.008;280.005;1383.03;167.004;531.012;111.002;	0.947874;0.936773;0.991841;0.984436;0.87448;0;0.767948;0.409023;0.633555;0.721911;0.690635;0.583136;	28116	0	0	0	0	0.995531	1	0.854583	0.856	0.852715	0.858067
Z:\HESI-source-performance\Slice-PASEF\HeLa-phospho\Raw-Data\Unenrich\20221109_HESI-DIA-PASEF-unenrich-HeLa-1000ng_1_1_4986.d	20221109_HESI-DIA-PASEF-unenrich-HeLa-1000ng_1_1_4986	O95573	O95573	ACSL3_HUMAN	ACSL3	40901.1	40826.2	40620.1	40901.1	40826.2	40620.1	40620.1	AFNFGNGLQMLGQKPK	AFNFGNGLQMLGQKPK	AFNFGNGLQMLGQKPK3	3	0.0038465	0.0785682	0.000232186	0.000266525	0.000242542	0.000218866	0.000242954	0	1	3277.08	3237.77	3247.1		3140.09	0.884218	16.468	16.4446	16.4914	61.8516	16.3409	62.8597	Fatty acid CoA ligase Acsl3	0	0	0.775683	3169.09	1.94124	0.406447	1	0.0568805	0.92606	0.564935	0.225447	1717.04;920.025;545.013;245.007;0;640.013;358.008;0;523.012;7877.19;322.01;0;	1717.04;920.025;545.013;245.007;0;640.013;358.008;0;523.012;7877.19;322.01;0;	0.959106;0.810452;0.605526;0.559288;0;0.789347;0.792106;0;0.485081;0.778972;0.852378;0;	33717	0.0568805	0	0	0	0.921432	1	0.865909	0.861	0.856812	0.871226
Z:\HESI-source-performance\Slice-PASEF\HeLa-phospho\Raw-Data\Unenrich\20221109_HESI-DIA-PASEF-unenrich-HeLa-1000ng_1_1_4987.d	20221109_HESI-DIA-PASEF-unenrich-HeLa-1000ng_1_1_4987	O95573	O95573	ACSL3_HUMAN	ACSL3	38691.2	38699.7	39172	38691.2	38699.7	39172	39172	AFNFGNGLQMLGQKPK	AFNFGNGLQMLGQKPK	AFNFGNGLQMLGQKPK3	3	0.00515758	0.0857554	0.000232186	0.000231321	0.000203874	0.000218866	0.000204207	0	1	2430.05	2435.45	2435.91		2923.09	0.70042	16.4569	16.4335	16.4803	61.8516	16.3414	62.7265	Fatty acid CoA ligase Acsl3	0	0	0.55164	2916.07	1.46576	0.381878	1	0.00479137	0.920275	1.52973	0.546766	1054.02;745.017;781.022;307.009;143.004;631.013;293.008;180.004;94.0023;7011.17;139.003;101.002;	1054.02;745.017;781.022;307.009;143.004;631.013;293.008;180.004;94.0023;7011.17;139.003;101.002;	0.707215;0.474114;0.693305;0.668831;0.436695;0.95626;0.539661;0.458549;0.167528;0.704639;0.611398;0.167528;	33693	0.00479137	0	0	0	0.914245	1	0.864167	0.861	0.857241	0.868949
Z:\HESI-source-performance\Slice-PASEF\HeLa-phospho\Raw-Data\Unenrich\20221109_HESI-DIA-PASEF-unenrich-HeLa-1000ng_1_1_4988.d	20221109_HESI-DIA-PASEF-unenrich-HeLa-1000ng_1_1_4988	O95573	O95573	ACSL3_HUMAN	ACSL3	40522.1	39930.1	39640.2	40522.1	39930.1	39640.2	39640.2	AFNFGNGLQMLGQKPK	AFNFGNGLQMLGQKPK	AFNFGNGLQMLGQKPK3	3	0.000158659	0.00322431	0.000232186	0.000239292	0.000211595	0.000218866	0.000211954	0	1	2183.06	2159.48	2152.71		2642.78	0.960343	16.4585	16.4351	16.4819	61.8516	16.339	62.7089	Fatty acid CoA ligase Acsl3	0	0	0.904935	2680.05	3.791	0.488053	1	0.48742	0.996749	0.893437	0.1082	1054.03;507.013;909.024;502.013;0;622.017;438.013;0;403.011;2500.08;442.012;110.002;	1054.03;507.013;909.024;502.013;0;622.017;438.013;0;403.011;2500.08;442.012;110.002;	0.947139;0.970317;0.867558;0.759733;0;0.974588;0.919875;0;0.693259;0.219226;0.932373;0.515536;	33693	0.48742	0	0	0	0.996776	1	0.859479	0.861	0.857821	0.863293
Z:\HESI-source-performance\Slice-PASEF\HeLa-phospho\Raw-Data\Unenrich\20221109_HESI-DIA-PASEF-unenrich-HeLa-1000ng_1_1_4986.d	20221109_HESI-DIA-PASEF-unenrich-HeLa-1000ng_1_1_4986	P51809	P51809	VAMP7_HUMAN	VAMP7	17628.5	17695.1	18144.8	17628.5	17695.1	18144.8	18144.8	AFNFLNEIK	AFNFLNEIK	AFNFLNEIK2	2	7.76759e-05	0.000161262	6.20059e-05	0.000266525	0.000242542	0.000218866	0.000242954	0	1	17628.5	17695.1	17746.1		15242.3	0.985473	17.9641	17.9407	17.9876	73.0105	17.7891	74.4326	Vesicle-associated membrane protein 7	0	0	0.894555	15141.4	4.22658	0.483412	1	1.06314	0.999836	1.14216	0.0104484	7784.23;5588.17;4256.13;2524.07;2426.06;465.017;564.019;0;573.014;128.004;0;293.007;	7784.23;5588.17;4256.13;2524.07;2426.06;465.017;564.019;0;573.014;128.004;0;293.007;	0.977853;0.995237;0.986592;0.936728;0.915489;0.661448;0.788885;0;0.942482;0.432072;0;0.45232;	36783	1.06314	0	0	0	0.999839	1	0.883854	0.892	0.885423	0.890272
Z:\HESI-source-performance\Slice-PASEF\HeLa-phospho\Raw-Data\Unenrich\20221109_HESI-DIA-PASEF-unenrich-HeLa-1000ng_1_1_4987.d	20221109_HESI-DIA-PASEF-unenrich-HeLa-1000ng_1_1_4987	P51809	P51809	VAMP7_HUMAN	VAMP7	17533.5	17160.1	16023.8	17533.5	17160.1	16023.8	16023.8	AFNFLNEIK	AFNFLNEIK	AFNFLNEIK2	2	6.20059e-05	0.000235297	6.20059e-05	0.000231321	0.000203874	0.000218866	0.000204207	0	1	17533.5	17160.1	17163.3		15921.1	0.977774	17.9532	17.9298	17.9766	73.0105	17.7883	74.3481	Vesicle-associated membrane protein 7	0	0	0.892094	16264.4	4.17779	0.520996	1	1.6686	0.999762	1.17011	0.0284011	7673.22;4827.13;5033.13;3766.09;1830.05;351.009;1028.03;0;190.005;14.0003;317.007;231.006;	7673.22;4827.13;5033.13;3766.09;1830.05;351.009;1028.03;0;190.005;14.0003;317.007;231.006;	0.980236;0.967627;0.983751;0.982003;0.961287;0.809322;0.902109;0;0.366587;0.285939;0.700857;0.605374;	36759	1.6686	0	0	0	0.999765	1	0.888125	0.892	0.885991	0.894924
Z:\HESI-source-performance\Slice-PASEF\HeLa-phospho\Raw-Data\Unenrich\20221109_HESI-DIA-PASEF-unenrich-HeLa-1000ng_1_1_4988.d	20221109_HESI-DIA-PASEF-unenrich-HeLa-1000ng_1_1_4988	P51809	P51809	VAMP7_HUMAN	VAMP7	13509.4	13418.1	14137.4	13509.4	13418.1	14137.4	14137.4	AFNFLNEIK	AFNFLNEIK	AFNFLNEIK2	2	0.000120718	0.00121722	6.20059e-05	0.000239292	0.000211595	0.000218866	0.000211954	0	1	13509.4	13418.1	13376		18526.8	0.959717	17.978	17.9546	18.0014	73.0105	17.7892	74.5133	Vesicle-associated membrane protein 7	0	0	0.956817	18711.5	3.2296	0.434677	1	0.8555	0.99877	1.80699	0.0173567	5982.17;4780.13;2747.07;2845.08;973.027;161.005;975.021;0;291.007;321.009;0;233.007;	5982.17;4780.13;2747.07;2845.08;973.027;161.005;975.021;0;291.007;321.009;0;233.007;	0.956003;0.963433;0.961341;0.952179;0.698455;0.453588;0.802268;0;0.644167;0.713655;0;0.670802;	36807	0.8555	0	0	0	0.998783	1	0.886563	0.892	0.886111	0.892367
Z:\HESI-source-performance\Slice-PASEF\HeLa-phospho\Raw-Data\Unenrich\20221109_HESI-DIA-PASEF-unenrich-HeLa-1000ng_1_1_4987.d	20221109_HESI-DIA-PASEF-unenrich-HeLa-1000ng_1_1_4987	Q9Y6D5	Q9Y6D5	BIG2_HUMAN	ARFGEF2	8087.24	7978.29	6641.25	8087.24	7978.29	6641.25	6641.25	AFNSNYEQR	AFNSNYEQR	AFNSNYEQR2	2	0.000724408	0.00919097	0.00144189	0.000231321	0.000203874	0.000218866	0.000204207	0	1	1184.03	1181.55	1181.77		1611.96	0.810837	6.40918	6.38576	6.43259	-16.4533	6.37739	-16.0878	Brefeldin A-inhibited guanine nucleotide-exchange protein 2	0	0	0.789423	1615.04	1.89933	0.343852	1	0	0.990801	1.30014	0.213958	316.008;574.014;668.014;237.005;294.007;170.004;90.0023;310.009;0;0;232.005;81.0023;	316.008;574.014;668.014;237.005;294.007;170.004;90.0023;310.009;0;0;232.005;81.0023;	0.962803;0.681438;0.560909;0.585196;0.900136;0.51999;0.620825;0.242931;0;0;0.242931;0.620825;	13098	0	0	0	0	0.990809	1	0.875729	0.889	0.882908	0.881155
Z:\HESI-source-performance\Slice-PASEF\HeLa-phospho\Raw-Data\Unenrich\20221109_HESI-DIA-PASEF-unenrich-HeLa-1000ng_1_1_4986.d	20221109_HESI-DIA-PASEF-unenrich-HeLa-1000ng_1_1_4986	P46060	P46060	RAGP1_HUMAN	RANGAP1	43480.1	43215.8	43327	43480.1	43215.8	43327	43327	AFNSSSFNSNTFLTR	AFNSSSFNSNTFLTR	AFNSSSFNSNTFLTR2	2	3.4605e-06	3.4605e-06	3.4605e-06	0.000266525	0.000242542	0.000218866	0.000242954	0	1	3907.15	3857.82	3868.93		19325.9	0.944435	15.2072	15.1838	15.2306	52.6611	15.1444	53.089	Ran GTPase-activating protein 1	0	0	0.900435	19516.8	2.71606	0.591192	1	0.941366	0.999996	1.44302	0.278288	1859.07;4134.18;1180.04;1023.04;1704.08;870.032;693.029;520.023;336.011;373.018;618.025;1160.04;	1859.07;4134.18;1180.04;1023.04;1704.08;870.032;693.029;520.023;336.011;373.018;618.025;1160.04;	0.853137;0.66999;0.951473;0.935625;0.94485;0.905757;0.922565;0.997316;0.828948;0.799756;0.739653;0.910705;	31133	0.941366	0	0	0	0.999997	1	1.08	1.098	1.09065	1.08721
Z:\HESI-source-performance\Slice-PASEF\HeLa-phospho\Raw-Data\Unenrich\20221109_HESI-DIA-PASEF-unenrich-HeLa-1000ng_1_1_4987.d	20221109_HESI-DIA-PASEF-unenrich-HeLa-1000ng_1_1_4987	P46060	P46060	RAGP1_HUMAN	RANGAP1	45640.1	45339.8	45356.3	45640.1	45339.8	45356.3	45356.3	AFNSSSFNSNTFLTR	AFNSSSFNSNTFLTR	AFNSSSFNSNTFLTR2	2	2.05921e-05	2.05921e-05	3.4605e-06	0.000231321	0.000203874	0.000218866	0.000204207	0	1	3360.13	3356.2	3356.83		18605.5	0.923659	15.2315	15.2081	15.2549	52.6611	15.1491	53.2966	Ran GTPase-activating protein 1	0	0	0.964989	18623.8	2.10506	0.583445	1	0.72576	0.999979	1.82419	0.309678	1445.06;4798.17;1233.04;930.043;1197.05;572.022;694.021;889.041;607.021;841.036;466.018;588.021;	1445.06;4798.17;1233.04;930.043;1197.05;572.022;694.021;889.041;607.021;841.036;466.018;588.021;	0.955095;0.951173;0.855546;0.95209;0.971729;0.853685;0.807643;0.789685;0.702654;0.947013;0.452445;0.739109;	31181	0.72576	0	0	0	0.999979	1	1.08917	1.098	1.09079	1.09565
Z:\HESI-source-performance\Slice-PASEF\HeLa-phospho\Raw-Data\Unenrich\20221109_HESI-DIA-PASEF-unenrich-HeLa-1000ng_1_1_4988.d	20221109_HESI-DIA-PASEF-unenrich-HeLa-1000ng_1_1_4988	P46060	P46060	RAGP1_HUMAN	RANGAP1	44923.8	44971.4	44840	44923.8	44971.4	44840	44840	AFNSSSFNSNTFLTR	AFNSSSFNSNTFLTR	AFNSSSFNSNTFLTR2	2	3.52224e-05	8.04893e-05	3.4605e-06	0.000239292	0.000211595	0.000218866	0.000211954	0	1	3668.16	3638.52	3627.1		20250.6	0.933096	15.2211	15.1977	15.2445	52.6611	15.1466	53.2489	Ran GTPase-activating protein 1	0	0	0.902462	20479.8	3.25915	0.639013	1	0.15188	0.999919	1.18715	0.496299	2116.08;4583.18;1036.04;1148.05;1484.06;977.039;546.018;930.037;855.032;976.046;711.029;712.025;	2116.08;4583.18;1036.04;1148.05;1484.06;977.039;546.018;930.037;855.032;976.046;711.029;712.025;	0.86886;0.820263;0.923727;0.91227;0.955746;0.844124;0.747112;0.712261;0.976182;0.813157;0.703056;0.665588;	31157	0.15188	0	0	0	0.99992	1	1.08295	1.098	1.09195	1.08914
Z:\HESI-source-performance\Slice-PASEF\HeLa-phospho\Raw-Data\Unenrich\20221109_HESI-DIA-PASEF-unenrich-HeLa-1000ng_1_1_4986.d	20221109_HESI-DIA-PASEF-unenrich-HeLa-1000ng_1_1_4986	Q99543	Q99543	DNJC2_HUMAN	DNAJC2	9055.27	9001.79	5774.82	9055.27	9001.79	5774.82	5774.82	AFNSVDPTFDNSVPSK	AFNSVDPTFDNSVPSK	AFNSVDPTFDNSVPSK2	2	0.000140351	0.000603492	0.000193433	0.000266525	0.000242542	0.000218866	0.000242954	0	1	1964.08	1950.11	1955.73		12821.8	0.800019	13.0538	13.0304	13.0772	38.1008	13.2352	36.8112	DnaJ homolog subfamily C member 2	0	0	0.956898	12876.5	1.60619	0.0270269	1	1.18829	0.999387	0.692079	0.31312	539.021;819.029;606.025;663.028;124.004;144.007;261.011;107.004;356.014;100.004;0;188.008;	539.021;819.029;606.025;663.028;124.004;144.007;261.011;107.004;356.014;100.004;0;188.008;	0.637088;0.931415;0.767356;0.716453;0.333754;0.617094;0.719238;0.194849;0.194849;0.573061;0;0.236375;	26720	1.18829	0	0	0	0.999397	1	1.08159	1.089	1.08112	1.08869
Z:\HESI-source-performance\Slice-PASEF\HeLa-phospho\Raw-Data\Unenrich\20221109_HESI-DIA-PASEF-unenrich-HeLa-1000ng_1_1_4987.d	20221109_HESI-DIA-PASEF-unenrich-HeLa-1000ng_1_1_4987	Q99543	Q99543	DNJC2_HUMAN	DNAJC2	6507.2	6513.18	5500.85	6507.2	6513.18	5500.85	5500.85	AFNSVDPTFDNSVPSK	AFNSVDPTFDNSVPSK	AFNSVDPTFDNSVPSK2	2	0.000642261	0.00825239	0.000193433	0.000231321	0.000203874	0.000218866	0.000204207	0	1	2086.08	2073.63	2074.02		11124.7	0.841764	13.0666	13.0431	13.09	38.1008	13.2329	36.9125	DnaJ homolog subfamily C member 2	0	0	0.908948	11189.4	1.70472	0.520098	0.961341	0.413471	0.991732	1.01635	0.478751	532.018;359.014;1195.05;183.009;521.018;361.014;461.021;81.0036;443.018;176.007;0;0;	532.018;359.014;1195.05;183.009;521.018;361.014;461.021;81.0036;443.018;176.007;0;0;	0.875616;0.858698;0.821607;0.565338;0.282925;0.621738;0.628771;0.489057;0.831139;0.619675;0;0;	26744	0.413471	0	0	0	0.991748	1	1.07807	1.089	1.08129	1.08506
Z:\HESI-source-performance\Slice-PASEF\HeLa-phospho\Raw-Data\Unenrich\20221109_HESI-DIA-PASEF-unenrich-HeLa-1000ng_1_1_4988.d	20221109_HESI-DIA-PASEF-unenrich-HeLa-1000ng_1_1_4988	Q99543	Q99543	DNJC2_HUMAN	DNAJC2	3047.05	3031.92	5784.89	3047.05	3031.92	5784.89	5784.89	AFNSVDPTFDNSVPSK	AFNSVDPTFDNSVPSK	AFNSVDPTFDNSVPSK2	2	0.000767869	0.0196436	0.000193433	0.000239292	0.000211595	0.000218866	0.000211954	0	1	1970.08	1982.84	1976.61		11059	0.83645	13.0796	13.0562	13.1031	38.1008	13.2434	36.952	DnaJ homolog subfamily C member 2	0	0	0.831387	11022.5	2.12404	0.282149	0.876764	1.12002	0.980515	0.848806	0.240855	849.032;376.014;745.031;451.018;243.011;188.007;672.021;0;444.021;129.005;0;125.004;	849.032;376.014;745.031;451.018;243.011;188.007;672.021;0;444.021;129.005;0;125.004;	0.909788;0.597438;0.873504;0.708615;0.930818;0.545149;0.546847;0;0.859833;0.674567;0;0.355555;	26768	1.12002	0	0	0	0.980356	1	1.07875	1.089	1.08194	1.0853
Z:\HESI-source-performance\Slice-PASEF\HeLa-phospho\Raw-Data\Unenrich\20221109_HESI-DIA-PASEF-unenrich-HeLa-1000ng_1_1_4988.d	20221109_HESI-DIA-PASEF-unenrich-HeLa-1000ng_1_1_4988	O60318	O60318	GANP_HUMAN	MCM3AP	1726.05	1698.72	1698.72	1726.05	1698.72	1698.72	1698.72	AFPAAPC(UniMod:4)C(UniMod:4)VDVSDR	AFPAAPCCVDVSDR	AFPAAPC(UniMod:4)C(UniMod:4)VDVSDR2	2	0.00627263	0.126043	0.0135225	0.000829187	0.000896057	0.000381607	0.000897505	0	1	1659.06	1642.67	1637.52		2448.87	0.866156	12.5007	12.4773	12.5241	32.717	12.5413	32.3883	Germinal-center associated nuclear protein	0	0	0.86743	2481.09	1.61403	0.151223	1	0.511273	0.88691	1.0204	0.318263	887.026;249.009;346.011;456.019;316.013;0;0;0;175.007;358.01;453.02;	887.026;249.009;346.011;456.019;316.013;0;0;0;175.007;358.01;453.02;	0.936826;0.407731;0.381325;0.85635;0.681941;0;0;0;0.176975;0.83484;0.325101;	25582	0.511273	0	0	0	0	1	1.02091	1.038	1.02849	1.03009
Z:\HESI-source-performance\Slice-PASEF\HeLa-phospho\Raw-Data\Unenrich\20221109_HESI-DIA-PASEF-unenrich-HeLa-1000ng_1_1_4986.d	20221109_HESI-DIA-PASEF-unenrich-HeLa-1000ng_1_1_4986	Q02252	Q02252	MMSA_HUMAN	ALDH6A1	8920.19	8869.61	9061.52	8920.19	8869.61	9061.52	9061.52	AFPAWADTSVLSR	AFPAWADTSVLSR	AFPAWADTSVLSR2	2	0.00598096	0.115386	0.012878	0.000266525	0.000242542	0.000218866	0.000242954	0	1	2494.1	2483.24	2490.39		6257.89	0.882236	17.6349	17.6115	17.6583	71.078	17.5433	71.7584	Methylmalonate-semialdehyde dehydrogenase [acylating], mitochondrial	0	0	0.805528	6267.19	2.65764	0.498272	0.777718	0.139029	0.895047	1.54636	0.149275	3534.09;1302.05;909.037;283.013;664.024;146.006;103.003;454.018;300.012;283.012;409.019;745.025;	3534.09;1302.05;909.037;283.013;664.024;146.006;103.003;454.018;300.012;283.012;409.019;745.025;	0.531563;0.953104;0.765359;0.931602;0.764734;0.651869;0.665837;0.543904;0.656074;0.226602;0.32927;0.852473;	36109	0.139029	0	0	0	0	1	1.01545	1.013	1.00231	1.02553
Z:\HESI-source-performance\Slice-PASEF\HeLa-phospho\Raw-Data\Unenrich\20221109_HESI-DIA-PASEF-unenrich-HeLa-1000ng_1_1_4986.d	20221109_HESI-DIA-PASEF-unenrich-HeLa-1000ng_1_1_4986	P55786	P55786	PSA_HUMAN	NPEPPS	127291	125545	122691	127291	125545	122691	122691	AFPC(UniMod:4)WDEPAIK	AFPCWDEPAIK	AFPC(UniMod:4)WDEPAIK2	2	0.00023122	0.00301709	3.52224e-05	0.000266525	0.000242542	0.000218866	0.000242954	0	1	47573.3	47210.4	47346.5		18913.1	0.991652	15.8057	15.7823	15.8292	56.6419	15.6694	57.6469	Puromycin-sensitive aminopeptidase	0	0	0.605267	19003.7	2.57999	0.143147	1	0	0.996943	0.291723	0.293107	38310;5947.19;3316.1;1631.05;1928.07;140.006;2119.07;541.018;1102.03;803.022;	38310;5947.19;3316.1;1631.05;1928.07;140.006;2119.07;541.018;1102.03;803.022;	0.995356;0.987399;0.956485;0.860547;0.916571;0.486656;0.854728;0.666496;0.644374;0.784512;	32359	0	0	0	0	0.996983	1	0.946146	0.951	0.942024	0.954479
Z:\HESI-source-performance\Slice-PASEF\HeLa-phospho\Raw-Data\Unenrich\20221109_HESI-DIA-PASEF-unenrich-HeLa-1000ng_1_1_4987.d	20221109_HESI-DIA-PASEF-unenrich-HeLa-1000ng_1_1_4987	P55786	P55786	PSA_HUMAN	NPEPPS	120205	119300	123744	120205	119300	123744	123744	AFPC(UniMod:4)WDEPAIK	AFPCWDEPAIK	AFPC(UniMod:4)WDEPAIK2	2	0.000113369	0.00151169	3.52224e-05	0.000231321	0.000203874	0.000218866	0.000204207	0	1	44141.3	44027.4	44035.8		18079.3	0.983865	15.7713	15.7479	15.7948	56.6419	15.664	57.4233	Puromycin-sensitive aminopeptidase	0	0	0.89404	18122.6	2.10051	0.153838	1	0	0.998475	0.701976	0.247221	36234;4196.15;3711.12;2191.06;1527.05;103.003;1578.04;132.003;1076.03;1517.05;	36234;4196.15;3711.12;2191.06;1527.05;103.003;1578.04;132.003;1076.03;1517.05;	0.9911;0.990547;0.905672;0.939645;0.883494;0.399222;0.872064;0.442105;0.72052;0.797381;	32287	0	0	0	0	0.998488	1	0.9425	0.951	0.9426	0.950434
Z:\HESI-source-performance\Slice-PASEF\HeLa-phospho\Raw-Data\Unenrich\20221109_HESI-DIA-PASEF-unenrich-HeLa-1000ng_1_1_4988.d	20221109_HESI-DIA-PASEF-unenrich-HeLa-1000ng_1_1_4988	P55786	P55786	PSA_HUMAN	NPEPPS	122634	121883	120274	122634	121883	120274	120274	AFPC(UniMod:4)WDEPAIK	AFPCWDEPAIK	AFPC(UniMod:4)WDEPAIK2	2	3.52224e-05	0.000319501	3.52224e-05	0.000239292	0.000211595	0.000218866	0.000211954	0	1	32716	32435.4	32333.6		11405.4	0.980236	15.7142	15.6908	15.7376	56.6419	15.6665	56.9688	Puromycin-sensitive aminopeptidase	0	0	0.883782	11540.3	2.52276	0.139853	1	0	0.999677	0.848676	0.246873	26543.8;2698.08;3474.11;810.024;1627.05;399.016;1276.05;381.013;413.015;1994.05;	26543.8;2698.08;3474.11;810.024;1627.05;399.016;1276.05;381.013;413.015;1994.05;	0.990385;0.940219;0.933768;0.810343;0.956255;0.668128;0.782343;0.638825;0.764536;0.927074;	32167	0	0	0	0	0.999681	1	0.945625	0.951	0.942968	0.952838
Z:\HESI-source-performance\Slice-PASEF\HeLa-phospho\Raw-Data\Unenrich\20221109_HESI-DIA-PASEF-unenrich-HeLa-1000ng_1_1_4986.d	20221109_HESI-DIA-PASEF-unenrich-HeLa-1000ng_1_1_4986	Q96S19	Q96S19	MTL26_HUMAN	METTL26	7445.18	7369.05	7475.17	7445.18	7369.05	7475.17	7475.17	AFPLAEWQPSDVDQR	AFPLAEWQPSDVDQR	AFPLAEWQPSDVDQR2	2	0.000558772	0.00947665	0.000151611	0.000266525	0.000242542	0.000218866	0.000242954	0	1	4581.19	4544.83	4557.93		5196.72	0.804053	17.657	17.6336	17.6805	71.0914	17.545	71.9443	Methyltransferase-like 26	0	0	0.813638	5223.24	2.37889	0.593161	0.999317	1.47824	0.990461	0.951107	0.470919	1732.07;1785.07;331.016;1064.05;353.015;891.038;1064.05;172.008;300.015;178.007;0;705.038;	1732.07;1785.07;331.016;1064.05;353.015;891.038;1064.05;172.008;300.015;178.007;0;705.038;	0.701534;0.809096;0.73032;0.962475;0.868637;0.681245;0.934757;0.441642;0.814323;0.475143;0;0.528676;	36155	1.47824	0	0	0	0.990523	1	1.12458	1.117	1.11067	1.1296
Z:\HESI-source-performance\Slice-PASEF\HeLa-phospho\Raw-Data\Unenrich\20221109_HESI-DIA-PASEF-unenrich-HeLa-1000ng_1_1_4987.d	20221109_HESI-DIA-PASEF-unenrich-HeLa-1000ng_1_1_4987	Q96S19	Q96S19	MTL26_HUMAN	METTL26	7630.19	7559.16	7011.08	7630.19	7559.16	7011.08	7011.08	AFPLAEWQPSDVDQR	AFPLAEWQPSDVDQR	AFPLAEWQPSDVDQR2	2	0.000113369	0.00143192	0.000151611	0.000231321	0.000203874	0.000218866	0.000204207	0	1	4591.21	4583.13	4584		4493.14	0.918049	17.6578	17.6343	17.6812	71.0914	17.539	71.9527	Methyltransferase-like 26	0	0	0.907751	4500.21	2.34339	0.318553	1	1.4669	0.998556	1.49247	0.416279	2501.12;1523.07;641.026;567.023;499.019;872.038;1672.08;0;613.03;112.006;18.0009;313.017;	2501.12;1523.07;641.026;567.023;499.019;872.038;1672.08;0;613.03;112.006;18.0009;313.017;	0.916227;0.974871;0.836783;0.773455;0.607275;0.882606;0.833164;0;0.845181;0.663577;0.292604;0.287221;	36155	1.4669	0	0	0	0.998568	1	1.12104	1.117	1.11096	1.1262
Z:\HESI-source-performance\Slice-PASEF\HeLa-phospho\Raw-Data\Unenrich\20221109_HESI-DIA-PASEF-unenrich-HeLa-1000ng_1_1_4988.d	20221109_HESI-DIA-PASEF-unenrich-HeLa-1000ng_1_1_4988	Q96S19	Q96S19	MTL26_HUMAN	METTL26	6294.16	6262.04	6637.71	6294.16	6262.04	6637.71	6637.71	AFPLAEWQPSDVDQR	AFPLAEWQPSDVDQR	AFPLAEWQPSDVDQR2	2	0.00019703	0.00556401	0.000151611	0.000239292	0.000211595	0.000218866	0.000211954	0	1	5899.26	5803.13	5784.91		3850.05	0.945517	17.6475	17.624	17.6709	71.0914	17.5433	71.8755	Methyltransferase-like 26	0	0	0.786626	3926.15	2.41756	0.46623	0.984378	2.15473	0.994403	1.11558	0.463476	2755.12;2580.11;349.015;564.03;508.019;1468.06;1491.08;0;843.034;200.007;51.0019;1599.08;	2755.12;2580.11;349.015;564.03;508.019;1468.06;1491.08;0;843.034;200.007;51.0019;1599.08;	0.926001;0.991002;0.535744;0.832783;0.711478;0.939368;0.83382;0;0.979307;0.583874;0.291427;0.890935;	36131	2.15473	0	0	0	0.994436	1	1.11979	1.117	1.11195	1.12412
Z:\HESI-source-performance\Slice-PASEF\HeLa-phospho\Raw-Data\Unenrich\20221109_HESI-DIA-PASEF-unenrich-HeLa-1000ng_1_1_4987.d	20221109_HESI-DIA-PASEF-unenrich-HeLa-1000ng_1_1_4987	P34897	P34897	GLYM_HUMAN	SHMT2	216396	217489	206330	216396	217489	206330	206330	AFPM(UniMod:35)PGFDEH	AFPMPGFDEH	AFPM(UniMod:35)PGFDEH2	2	0.00503025	0.0831394	0.00503025	0.000231321	0.000203874	0.000218866	0.000204207	0	1	3601.1	3542.45	3543.12		2399.8	0.810881	12.593	12.5696	12.6164	33.8282	12.6715	33.2327	Serine hydroxymethyltransferase, mitochondrial	0	0	0.62895	2439.07	1.04433	0.468246	0.944617	0.425991	0.922519	0.913348	0.347476	2108.06;1051.03;269.007;442.01;240.007;279.007;0;133.004;753.02;4217.12;0;605.017;	2108.06;1051.03;269.007;442.01;240.007;279.007;0;133.004;753.02;4217.12;0;605.017;	0.904728;0.626365;0.331578;0.80205;0.915102;0.662589;0;0.208008;0.84921;0.656308;0;0.775867;	25773	0.425991	0	0	0	0.916861	1	0.885729	0.881	0.875836	0.892113
Z:\HESI-source-performance\Slice-PASEF\HeLa-phospho\Raw-Data\Unenrich\20221109_HESI-DIA-PASEF-unenrich-HeLa-1000ng_1_1_4988.d	20221109_HESI-DIA-PASEF-unenrich-HeLa-1000ng_1_1_4988	P34897	P34897	GLYM_HUMAN	SHMT2	201256	199466	204968	201256	199466	204968	204968	AFPM(UniMod:35)PGFDEH	AFPMPGFDEH	AFPM(UniMod:35)PGFDEH2	2	0.00750431	0.143096	0.00503025	0.000239292	0.000211595	0.000218866	0.000211954	0	1	5035.11	5011.19	4995.46		1717.41	0.927988	12.5358	12.5124	12.5592	33.8282	12.6776	32.6876	Serine hydroxymethyltransferase, mitochondrial	0	0	0.330622	1731.04	1.48151	0.190736	1	0	0.873544	1.80107	0.345652	3170.07;1432.03;0;433.01;255.007;476.014;0;0;120.003;291.007;0;477.012;	3170.07;1432.03;0;433.01;255.007;476.014;0;0;120.003;291.007;0;477.012;	0.971198;0.869245;0;0.805922;0.507744;0.676213;0;0;0.715321;0.475313;0;0.738301;	25653	0	0	0	0	0	1	0.893021	0.881	0.876249	0.898513
Z:\HESI-source-performance\Slice-PASEF\HeLa-phospho\Raw-Data\Unenrich\20221109_HESI-DIA-PASEF-unenrich-HeLa-1000ng_1_1_4986.d	20221109_HESI-DIA-PASEF-unenrich-HeLa-1000ng_1_1_4986	P34897	P34897	GLYM_HUMAN	SHMT2	199129	199083	204229	199129	199083	204229	204229	AFPMPGFDEH	AFPMPGFDEH	AFPMPGFDEH2	2	1.11441e-05	1.11441e-05	1.11441e-05	0.000266525	0.000242542	0.000218866	0.000242954	0	1	89373.3	87927.3	88180.7		61106	0.987511	16.1154	16.0919	16.1388	60.3981	16.149	60.0232	Serine hydroxymethyltransferase, mitochondrial	0	0	0.927603	61932.5	5.20986	0.206162	1	0.76686	0.999989	0.569729	0.157748	68441.8;14219.3;8561.23;6712.17;6643.17;3517.1;1052.03;2771.07;2048.05;1459.04;	68441.8;14219.3;8561.23;6712.17;6643.17;3517.1;1052.03;2771.07;2048.05;1459.04;	0.988271;0.98243;0.980443;0.990529;0.989068;0.937427;0.853255;0.932601;0.849656;0.885256;	32994	0.76686	0	0	0	0.999989	1	0.886458	0.894	0.887399	0.893007
Z:\HESI-source-performance\Slice-PASEF\HeLa-phospho\Raw-Data\Unenrich\20221109_HESI-DIA-PASEF-unenrich-HeLa-1000ng_1_1_4987.d	20221109_HESI-DIA-PASEF-unenrich-HeLa-1000ng_1_1_4987	P34897	P34897	GLYM_HUMAN	SHMT2	216396	217489	206330	216396	217489	206330	206330	AFPMPGFDEH	AFPMPGFDEH	AFPMPGFDEH2	2	3.38093e-05	3.38093e-05	1.11441e-05	0.000231321	0.000203874	0.000218866	0.000204207	0	1	104260	102857	102876		65540	0.997997	16.1278	16.1044	16.1512	60.3981	16.1492	60.1334	Serine hydroxymethyltransferase, mitochondrial	0	0	0.956829	66421.5	4.48139	0.210367	1	0.345063	0.999966	0.359514	0.0924698	79895.1;15345.4;10572.3;9019.23;8143.23;2584.07;2236.05;3297.09;2011.05;1824.04;	79895.1;15345.4;10572.3;9019.23;8143.23;2584.07;2236.05;3297.09;2011.05;1824.04;	0.998864;0.99731;0.984729;0.991489;0.983499;0.891867;0.884199;0.966419;0.858332;0.835527;	33018	0.345063	0	0	0	0.999966	1	0.88625	0.894	0.887919	0.89277
Z:\HESI-source-performance\Slice-PASEF\HeLa-phospho\Raw-Data\Unenrich\20221109_HESI-DIA-PASEF-unenrich-HeLa-1000ng_1_1_4988.d	20221109_HESI-DIA-PASEF-unenrich-HeLa-1000ng_1_1_4988	P34897	P34897	GLYM_HUMAN	SHMT2	201256	199466	204968	201256	199466	204968	204968	AFPMPGFDEH	AFPMPGFDEH	AFPMPGFDEH2	2	3.52224e-05	8.54392e-05	1.11441e-05	0.000239292	0.000211595	0.000218866	0.000211954	0	1	85032	85424.1	85155.9		57036.8	0.981988	16.1175	16.0941	16.1409	60.3981	16.1464	60.0672	Serine hydroxymethyltransferase, mitochondrial	0	0	0.941997	56953.8	4.77624	0.336135	1	0.636606	0.999914	1.53661	0.079057	63182.5;15311.3;8705.21;6538.19;5445.14;7156.16;1328.04;3468.09;2135.05;1811.05;	63182.5;15311.3;8705.21;6538.19;5445.14;7156.16;1328.04;3468.09;2135.05;1811.05;	0.984022;0.995411;0.945737;0.930903;0.912629;0.988161;0.766658;0.917974;0.918461;0.86171;	32994	0.636606	0	0	0	0.999915	1	0.889167	0.894	0.888249	0.895161
Z:\HESI-source-performance\Slice-PASEF\HeLa-phospho\Raw-Data\Unenrich\20221109_HESI-DIA-PASEF-unenrich-HeLa-1000ng_1_1_4986.d	20221109_HESI-DIA-PASEF-unenrich-HeLa-1000ng_1_1_4986	O43813	O43813	LANC1_HUMAN	LANCL1	83586	82269.3	80375.4	83586	82269.3	80375.4	80375.4	AFPNPYADYNK	AFPNPYADYNK	AFPNPYADYNK2	2	9.38439e-07	9.38439e-07	9.38439e-07	0.000266525	0.000242542	0.000218866	0.000242954	0	1	27773.8	27643.6	27723.3		26518.6	0.988518	12.3044	12.281	12.3279	29.7748	12.1658	30.784	Glutathione S-transferase LANCL1	0	0	0.936077	26566.9	3.49319	0.343318	1	0.34814	0.999999	0.941562	0.267642	11948.4;14217.4;3300.1;1608.05;1498.04;1146.04;1761.06;606.016;486.017;587.017;663.022;90.0027;	11948.4;14217.4;3300.1;1608.05;1498.04;1146.04;1761.06;606.016;486.017;587.017;663.022;90.0027;	0.985923;0.995265;0.912462;0.948149;0.932727;0.857235;0.924679;0.542015;0.799214;0.81239;0.848344;0.43066;	25183	0.34814	0	0	0	0.999999	1	0.950795	0.961	0.952406	0.959063
Z:\HESI-source-performance\Slice-PASEF\HeLa-phospho\Raw-Data\Unenrich\20221109_HESI-DIA-PASEF-unenrich-HeLa-1000ng_1_1_4987.d	20221109_HESI-DIA-PASEF-unenrich-HeLa-1000ng_1_1_4987	O43813	O43813	LANC1_HUMAN	LANCL1	78491.9	79874.1	80718.8	78491.9	79874.1	80718.8	80718.8	AFPNPYADYNK	AFPNPYADYNK	AFPNPYADYNK2	2	4.60217e-06	4.60217e-06	9.38439e-07	0.000231321	0.000203874	0.000218866	0.000204207	0	1	31666.9	31083.4	31089.3		26826.5	0.979376	12.3173	12.2938	12.3407	29.7748	12.1626	30.9233	Glutathione S-transferase LANCL1	0	0	0.906199	27324.9	3.50371	0.193181	1	0.372229	0.999995	0.788906	0.29975	14247.4;15357.4;4103.13;2062.06;1320.04;1285.04;2071.06;480.014;813.022;2093.06;1743.05;0;	14247.4;15357.4;4103.13;2062.06;1320.04;1285.04;2071.06;480.014;813.022;2093.06;1743.05;0;	0.972193;0.984858;0.9599;0.988179;0.902663;0.933177;0.963104;0.783279;0.965984;0.739816;0.683072;0;	25207	0.372229	0	0	0	0.999995	1	0.959063	0.961	0.951898	0.967681
Z:\HESI-source-performance\Slice-PASEF\HeLa-phospho\Raw-Data\Unenrich\20221109_HESI-DIA-PASEF-unenrich-HeLa-1000ng_1_1_4988.d	20221109_HESI-DIA-PASEF-unenrich-HeLa-1000ng_1_1_4988	O43813	O43813	LANC1_HUMAN	LANCL1	81584.8	80703.2	81752	81584.8	80703.2	81752	81752	AFPNPYADYNK	AFPNPYADYNK	AFPNPYADYNK2	2	3.22295e-05	3.22295e-05	9.38439e-07	0.000239292	0.000211595	0.000218866	0.000211954	0	1	32898.8	32628.9	32526.5		23878.4	0.98683	12.3537	12.3303	12.3771	29.7748	12.1695	31.1545	Glutathione S-transferase LANCL1	0	0	0.825833	24151.7	3.78097	0.717989	1	0	0.999967	1.3234	0.215557	16295.4;14646.4;4310.14;1957.05;1530.05;144.006;2357.07;2544.08;587.017;1774.06;1083.03;0;	16295.4;14646.4;4310.14;1957.05;1530.05;144.006;2357.07;2544.08;587.017;1774.06;1083.03;0;	0.992285;0.983107;0.929657;0.969279;0.866978;0.484089;0.927824;0.881347;0.818004;0.832707;0.796208;0;	25279	0	0	0	0	0.999968	1	0.956146	0.961	0.952959	0.963731
Z:\HESI-source-performance\Slice-PASEF\HeLa-phospho\Raw-Data\Unenrich\20221109_HESI-DIA-PASEF-unenrich-HeLa-1000ng_1_1_4986.d	20221109_HESI-DIA-PASEF-unenrich-HeLa-1000ng_1_1_4986	Q16719	Q16719	KYNU_HUMAN	KYNU	140503	140386	141891	140503	140386	141891	141891	AFPSDHYAIESQLQLHGLNIEESMR	AFPSDHYAIESQLQLHGLNIEESMR	AFPSDHYAIESQLQLHGLNIEESMR4	4	7.76759e-05	0.000115265	3.52224e-05	0.000266525	0.000242542	0.000218866	0.000242954	0	1	23584.7	23232	23299		12186.9	0.980271	17.4008	17.3774	17.4242	73.651	17.8702	69.8806	Kynureninase	0	0	0.749963	12336.3	2.23004	0.266479	1	0	0.999883	0.919749	0.552618	17571.5;818.021;1575.05;4263.14;1750.05;1145.03;1121.04;2705.09;2627.08;963.032;161.004;1149.03;	17571.5;818.021;1575.05;4263.14;1750.05;1145.03;1121.04;2705.09;2627.08;963.032;161.004;1149.03;	0.997907;0.758579;0.842057;0.929223;0.927548;0.840348;0.699391;0.972235;0.897196;0.947467;0.59218;0.901959;	35629	0	0	0	0	0.999885	1	0.937396	0.94	0.932516	0.945268
Z:\HESI-source-performance\Slice-PASEF\HeLa-phospho\Raw-Data\Unenrich\20221109_HESI-DIA-PASEF-unenrich-HeLa-1000ng_1_1_4987.d	20221109_HESI-DIA-PASEF-unenrich-HeLa-1000ng_1_1_4987	Q16719	Q16719	KYNU_HUMAN	KYNU	146776	145225	144414	146776	145225	144414	144414	AFPSDHYAIESQLQLHGLNIEESMR	AFPSDHYAIESQLQLHGLNIEESMR	AFPSDHYAIESQLQLHGLNIEESMR4	4	6.20059e-05	0.000396062	3.52224e-05	0.000231321	0.000203874	0.000218866	0.000204207	0	1	25091.8	24833.6	24838.3		12597.8	0.971025	17.4366	17.4132	17.46	73.651	17.871	70.1678	Kynureninase	0	0	0.803802	12726.3	1.55399	0.144004	1	0	0.9996	1.13861	0.414097	19057.6;721.021;1393.04;3833.11;2201.06;1136.03;1416.05;2812.08;2003.05;640.021;719.019;1108.03;	19057.6;721.021;1393.04;3833.11;2201.06;1136.03;1416.05;2812.08;2003.05;640.021;719.019;1108.03;	0.98653;0.977624;0.838264;0.90746;0.947478;0.764625;0.83586;0.900498;0.951075;0.590453;0.691714;0.883915;	35701	0	0	0	0	0.999604	1	0.942083	0.94	0.932497	0.950009
Z:\HESI-source-performance\Slice-PASEF\HeLa-phospho\Raw-Data\Unenrich\20221109_HESI-DIA-PASEF-unenrich-HeLa-1000ng_1_1_4988.d	20221109_HESI-DIA-PASEF-unenrich-HeLa-1000ng_1_1_4988	Q16719	Q16719	KYNU_HUMAN	KYNU	143355	142020	141299	143355	142020	141299	141299	AFPSDHYAIESQLQLHGLNIEESMR	AFPSDHYAIESQLQLHGLNIEESMR	AFPSDHYAIESQLQLHGLNIEESMR4	4	3.52224e-05	0.000215335	3.52224e-05	0.000239292	0.000211595	0.000218866	0.000211954	0	1	27622.9	27058.7	26973.7		12926.3	0.980273	17.4263	17.4029	17.4497	73.651	17.8707	70.0637	Kynureninase	0	0	0.757393	13237.3	1.80702	0.146318	1	0	0.999782	0.942459	0.352865	19118.6;544.016;1389.04;6354.19;2150.06;1871.05;1115.04;2912.1;1474.04;577.016;522.013;395.011;	19118.6;544.016;1389.04;6354.19;2150.06;1871.05;1115.04;2912.1;1474.04;577.016;522.013;395.011;	0.989954;0.683141;0.801396;0.951237;0.979999;0.84538;0.966491;0.983115;0.931755;0.740466;0.5376;0.722738;	35677	0	0	0	0	0.999785	1	0.940729	0.94	0.933449	0.947944
Z:\HESI-source-performance\Slice-PASEF\HeLa-phospho\Raw-Data\Unenrich\20221109_HESI-DIA-PASEF-unenrich-HeLa-1000ng_1_1_4986.d	20221109_HESI-DIA-PASEF-unenrich-HeLa-1000ng_1_1_4986	Q6XQN6	Q6XQN6	PNCB_HUMAN	NAPRT	37696.9	36925.8	36030.9	37696.9	36925.8	36030.9	36030.9	AFQGLLDTYSVWR	AFQGLLDTYSVWR	AFQGLLDTYSVWR2	2	8.32871e-06	8.32871e-06	8.32871e-06	0.000266525	0.000242542	0.000218866	0.000242954	0	1	13063.5	12973	13010.3		11479.5	0.979217	19.8052	19.7818	19.8286	91.7205	19.707	93.2588	Nicotinate phosphoribosyltransferase	0	0	0.952621	11526.4	4.82272	0.567276	1	2.2283	0.999992	0.647667	0.0744034	3195.11;796.032;4222.17;5646.24;1921.07;1343.05;3843.16;300.01;1663.06;3595.12;5579.19;1365.06;	3195.11;796.032;4222.17;5646.24;1921.07;1343.05;3843.16;300.01;1663.06;3595.12;5579.19;1365.06;	0.961139;0.813518;0.975517;0.992215;0.949698;0.940703;0.958343;0.80813;0.933506;0.97998;0.890568;0.986818;	40558	2.2283	0	0	0	0.999992	1	1.05	1.052	1.04231	1.05854
Z:\HESI-source-performance\Slice-PASEF\HeLa-phospho\Raw-Data\Unenrich\20221109_HESI-DIA-PASEF-unenrich-HeLa-1000ng_1_1_4987.d	20221109_HESI-DIA-PASEF-unenrich-HeLa-1000ng_1_1_4987	Q6XQN6	Q6XQN6	PNCB_HUMAN	NAPRT	35035.8	34947.4	35676.9	35035.8	34947.4	35676.9	35676.9	AFQGLLDTYSVWR	AFQGLLDTYSVWR	AFQGLLDTYSVWR2	2	1.02664e-05	1.02664e-05	8.32871e-06	0.000231321	0.000203874	0.000218866	0.000204207	0	1	14105.5	14003.7	14006.4		11053.1	0.939847	19.8057	19.7823	19.8291	91.7205	19.7042	93.2731	Nicotinate phosphoribosyltransferase	0	0	0.919682	11131.4	3.56126	0.40329	1	2.10498	0.99999	1.18533	0.0691549	3730.15;684.027;4758.19;5617.19;2546.1;1630.07;3231.11;354.017;2566.1;3333.16;6046.22;2008.07;	3730.15;684.027;4758.19;5617.19;2546.1;1630.07;3231.11;354.017;2566.1;3333.16;6046.22;2008.07;	0.96655;0.886857;0.930875;0.929714;0.950196;0.851029;0.983016;0.612053;0.958787;0.80544;0.960218;0.897608;	40558	2.10498	0	0	0	0.99999	1	1.04906	1.052	1.04276	1.05756
Z:\HESI-source-performance\Slice-PASEF\HeLa-phospho\Raw-Data\Unenrich\20221109_HESI-DIA-PASEF-unenrich-HeLa-1000ng_1_1_4988.d	20221109_HESI-DIA-PASEF-unenrich-HeLa-1000ng_1_1_4988	Q6XQN6	Q6XQN6	PNCB_HUMAN	NAPRT	37226.9	36044.6	36172.2	37226.9	36044.6	36172.2	36172.2	AFQGLLDTYSVWR	AFQGLLDTYSVWR	AFQGLLDTYSVWR2	2	3.52224e-05	5.22046e-05	8.32871e-06	0.000239292	0.000211595	0.000218866	0.000211954	0	1	14805.6	14676	14629.9		11189.1	0.976802	19.7954	19.772	19.8188	91.7205	19.7082	93.129	Nicotinate phosphoribosyltransferase	0	0	0.861663	11323.4	3.5586	0.488304	1	1.72023	0.999947	1.37726	0.0270744	3795.15;635.02;4935.19;6075.21;1991.08;1103.04;2187.09;1153.04;3020.12;2320.1;6534.25;1612.06;	3795.15;635.02;4935.19;6075.21;1991.08;1103.04;2187.09;1153.04;3020.12;2320.1;6534.25;1612.06;	0.987679;0.917748;0.987684;0.961167;0.889174;0.800825;0.969043;0.680447;0.998682;0.833087;0.877221;0.911964;	40534	1.72023	0	0	0	0.999948	1	1.05385	1.052	1.04339	1.06172
Z:\HESI-source-performance\Slice-PASEF\HeLa-phospho\Raw-Data\Unenrich\20221109_HESI-DIA-PASEF-unenrich-HeLa-1000ng_1_1_4986.d	20221109_HESI-DIA-PASEF-unenrich-HeLa-1000ng_1_1_4986	Q14789	Q14789	GOGB1_HUMAN	GOLGB1	12973.3	12709.6	12964.2	12973.3	12709.6	12964.2	12964.2	AFQIMQEELR	AFQIMQEELR	AFQIMQEELR2	2	0.000140351	0.000501205	0.000193433	0.000266525	0.000242542	0.000218866	0.000242954	0	1	9886.3	9796.81	9825.04		6209.46	0.905059	14.973	14.9495	14.9963	50.6652	14.8915	51.3185	Golgin subfamily B member 1	0	0	0.830129	6248.17	1.88882	0.544625	1	0.492834	0.999491	1.13356	0.573506	3515.11;915.03;5323.15;2161.06;878.027;1048.03;1564.05;755.027;655.019;1052.03;265.008;116.003;	3515.11;915.03;5323.15;2161.06;878.027;1048.03;1564.05;755.027;655.019;1052.03;265.008;116.003;	0.897467;0.556289;0.912438;0.778826;0.679884;0.893044;0.929523;0.827972;0.864033;0.872128;0.56421;0.673102;	30652	0.492834	0	0	0	0.999499	1	0.9475	0.944	0.935998	0.955834
Z:\HESI-source-performance\Slice-PASEF\HeLa-phospho\Raw-Data\Unenrich\20221109_HESI-DIA-PASEF-unenrich-HeLa-1000ng_1_1_4987.d	20221109_HESI-DIA-PASEF-unenrich-HeLa-1000ng_1_1_4987	Q14789	Q14789	GOGB1_HUMAN	GOLGB1	13803.4	13597.4	13141.6	13803.4	13597.4	13141.6	13141.6	AFQIMQEELR	AFQIMQEELR	AFQIMQEELR2	2	0.000228056	0.00347534	0.000193433	0.000231321	0.000203874	0.000218866	0.000204207	0	1	10166.3	10048.2	10050.1		7571.7	0.95016	14.9622	14.9388	14.9856	50.6652	14.8852	51.2512	Golgin subfamily B member 1	0	0	0.758604	7659.22	1.89624	0.491507	0.998573	0.138548	0.996501	1.82839	0.375564	3995.12;1278.04;5556.18;1731.06;1516.05;615.016;1182.04;790.022;574.016;1707.06;624.019;375.012;	3995.12;1278.04;5556.18;1731.06;1516.05;615.016;1182.04;790.022;574.016;1707.06;624.019;375.012;	0.993504;0.718448;0.936325;0.864406;0.856128;0.793587;0.950909;0.711516;0.845197;0.835577;0.728609;0.892152;	30628	0.138548	0	0	0	0.996525	1	0.948438	0.944	0.935956	0.956678
Z:\HESI-source-performance\Slice-PASEF\HeLa-phospho\Raw-Data\Unenrich\20221109_HESI-DIA-PASEF-unenrich-HeLa-1000ng_1_1_4988.d	20221109_HESI-DIA-PASEF-unenrich-HeLa-1000ng_1_1_4988	Q14789	Q14789	GOGB1_HUMAN	GOLGB1	13149.4	13278	13486.7	13149.4	13278	13486.7	13486.7	AFQIMQEELR	AFQIMQEELR	AFQIMQEELR2	2	0.00131635	0.0312858	0.000193433	0.000239292	0.000211595	0.000218866	0.000211954	0	1	7609.24	7526.6	7502.97		5323.75	0.9516	14.9634	14.9399	14.9868	50.6652	14.8967	51.249	Golgin subfamily B member 1	0	0	0.524886	5399.15	1.96465	0.467071	0.965732	0.082331	0.969321	2.03686	0.29674	4286.13;2259.06;2498.08;2105.07;907.033;825.03;969.025;577.017;624.016;1111.04;321.01;522.016;	4286.13;2259.06;2498.08;2105.07;907.033;825.03;969.025;577.017;624.016;1111.04;321.01;522.016;	0.98482;0.514387;0.934949;0.867243;0.722196;0.829436;0.711386;0.593234;0.837972;0.86102;0.958183;0.853019;	30628	0.082331	0	0	0	0.968714	1	0.949687	0.944	0.936991	0.956953
Z:\HESI-source-performance\Slice-PASEF\HeLa-phospho\Raw-Data\Unenrich\20221109_HESI-DIA-PASEF-unenrich-HeLa-1000ng_1_1_4987.d	20221109_HESI-DIA-PASEF-unenrich-HeLa-1000ng_1_1_4987	P38432	P38432	COIL_HUMAN	COIL	13401.4	13381.9	14644.5	13401.4	13381.9	14644.5	14644.5	AFQLEEGEETEPDC(UniMod:4)K	AFQLEEGEETEPDCK	AFQLEEGEETEPDC(UniMod:4)K2	2	0.00209816	0.0352758	0.00424354	0.000231321	0.000203874	0.000218866	0.000204207	0	1	434.018	433.594	433.676		1519.85	0.743124	11.0655	11.0421	11.0889	21.5285	11.08	21.3886	Coilin	0	0	0.614616	1521.05	1.28908	0.0711958	1	0.31305	0.96559	0	-10000000	178.007;0;0;78.0037;178.007;92.0036;0;0;0;0;71.0036;0;	178.007;0;0;78.0037;178.007;92.0036;0;0;0;0;71.0036;0;	0.816497;0;0;0.408248;0.816497;0;0;0;0;0;0.408248;0;	22643	0.31305	0	0	0	0.964724	1	1.0925	1.097	1.08972	1.09886
Z:\HESI-source-performance\Slice-PASEF\HeLa-phospho\Raw-Data\Unenrich\20221109_HESI-DIA-PASEF-unenrich-HeLa-1000ng_1_1_4988.d	20221109_HESI-DIA-PASEF-unenrich-HeLa-1000ng_1_1_4988	Q99456	Q99456	K1C12_HUMAN	KRT12	4375.18	4405.08	4405.07	4375.18	4405.08	4405.07	4405.07	AFQNLEIELQSQLAM(UniMod:35)K	AFQNLEIELQSQLAMK	AFQNLEIELQSQLAM(UniMod:35)K2	2	0.000828958	0.020742	0.00166556	0.00353554	0.00389166	0.00113379	0.00374298	0	1	4375.18	4405.08	4391.25		2596.61	0.849309	19.6055	19.5821	19.6289	90.9761	19.6486	90.7099	Keratin, type I cytoskeletal 12	0	0	0	2587.12	0.749249	0.461351	1	0	0.979448	1.66316	0.511972	455.017;750.033;3170.13;1180.05;2308.11;2468.12;588.025;2094.1;731.029;1543.08;	455.017;750.033;3170.13;1180.05;2308.11;2468.12;588.025;2094.1;731.029;1543.08;	0.889212;0.899502;0.831706;0.61235;0.777898;0.798924;0.802656;0.780762;0.936995;0.883991;	40145	0	0	0	0	0.979258	1	1.1949	1.187	1.18313	1.19653
Z:\HESI-source-performance\Slice-PASEF\HeLa-phospho\Raw-Data\Unenrich\20221109_HESI-DIA-PASEF-unenrich-HeLa-1000ng_1_1_4986.d	20221109_HESI-DIA-PASEF-unenrich-HeLa-1000ng_1_1_4986	Q9H814	Q9H814	PHAX_HUMAN	PHAX	18717.6	18649.5	18649.5	18717.6	18649.5	18649.5	18649.5	AFQNTATAC(UniMod:4)APVSHYR	AFQNTATACAPVSHYR	AFQNTATAC(UniMod:4)APVSHYR3	3	0.000448854	0.0063007	4.8797e-05	0.000266525	0.000242542	0.000218866	0.000242954	0	1	6937.2	6831.08	6850.77		6640.41	0.912731	8.66937	8.64595	8.69276	2.16638	8.63119	2.50331	Phosphorylated adapter RNA export protein	0	0	0.774476	6724.19	1.6723	0.149428	0.999876	0	0.993638	1.09178	0.0335463	4378.13;0;1987.05;572.014;275.008;670.019;169.005;14119.4;674.016;1082.03;756.017;1107.03;	4378.13;0;1987.05;572.014;275.008;670.019;169.005;14119.4;674.016;1082.03;756.017;1107.03;	0.922773;0;0.888023;0.921703;0.658819;0.850276;0.288894;0.629609;0.681981;0.796308;0.573252;0.788391;	17733	0	0	0	0	0.993699	1	0.879062	0.892	0.885423	0.884811
Z:\HESI-source-performance\Slice-PASEF\HeLa-phospho\Raw-Data\Unenrich\20221109_HESI-DIA-PASEF-unenrich-HeLa-1000ng_1_1_4987.d	20221109_HESI-DIA-PASEF-unenrich-HeLa-1000ng_1_1_4987	Q9H814	Q9H814	PHAX_HUMAN	PHAX	18544.6	18481.6	17568.7	18544.6	18481.6	17568.7	17568.7	AFQNTATAC(UniMod:4)APVSHYR	AFQNTATACAPVSHYR	AFQNTATAC(UniMod:4)APVSHYR3	3	4.8797e-05	4.8797e-05	4.8797e-05	0.000231321	0.000203874	0.000218866	0.000204207	0	1	6747.19	6713.09	6714.36		7409.95	0.938633	8.67022	8.64682	8.6937	2.16638	8.63121	2.54192	Phosphorylated adapter RNA export protein	0	0	0.8764	7446.19	2.58895	0.351508	1	0.45463	0.999951	0.815423	0.0599769	3334.1;593.014;2371.06;1042.03;303.007;1066.03;334.01;17686.5;297.009;1183.03;471.014;1256.03;	3334.1;593.014;2371.06;1042.03;303.007;1066.03;334.01;17686.5;297.009;1183.03;471.014;1256.03;	0.971621;0.686484;0.908243;0.902234;0.628108;0.862228;0.666744;0.906024;0.597985;0.495889;0.380171;0.782011;	17733	0.45463	0	0	0	0.999951	1	0.884063	0.892	0.885991	0.889917
Z:\HESI-source-performance\Slice-PASEF\HeLa-phospho\Raw-Data\Unenrich\20221109_HESI-DIA-PASEF-unenrich-HeLa-1000ng_1_1_4988.d	20221109_HESI-DIA-PASEF-unenrich-HeLa-1000ng_1_1_4988	Q9H814	Q9H814	PHAX_HUMAN	PHAX	18562.6	18400.1	19356.5	18562.6	18400.1	19356.5	19356.5	AFQNTATAC(UniMod:4)APVSHYR	AFQNTATACAPVSHYR	AFQNTATAC(UniMod:4)APVSHYR3	3	0.000158659	0.00336138	4.8797e-05	0.000239292	0.000211595	0.000218866	0.000211954	0	1	8927.26	8946.72	8918.63		6924.49	0.946207	8.69556	8.6721	8.71895	2.16638	8.63596	2.67422	Phosphorylated adapter RNA export protein	0	0	0.804664	6931.19	2.54997	0.614334	0.991629	0.298892	0.996611	1.47374	0.0338509	4945.14;242.007;3603.11;379.009;542.012;493.014;451.011;28365.7;954.028;811.021;96.0024;380.009;	4945.14;242.007;3603.11;379.009;542.012;493.014;451.011;28365.7;954.028;811.021;96.0024;380.009;	0.987673;0.608847;0.904621;0.800522;0.795816;0.672808;0.699603;0.952175;0.872015;0.61176;0.577081;0.785086;	17781	0.298892	0	0	0	0.996639	1	0.882917	0.892	0.886111	0.888127
Z:\HESI-source-performance\Slice-PASEF\HeLa-phospho\Raw-Data\Unenrich\20221109_HESI-DIA-PASEF-unenrich-HeLa-1000ng_1_1_4986.d	20221109_HESI-DIA-PASEF-unenrich-HeLa-1000ng_1_1_4986	P15586	P15586	GNS_HUMAN	GNS	32075.7	31931.3	28841.8	32075.7	31931.3	28841.8	28841.8	AFQNVFAPR	AFQNVFAPR	AFQNVFAPR2	2	7.76759e-05	5.64268e-05	1.20955e-05	0.000266525	0.000242542	0.000218866	0.000242954	0	1	13737.4	13639.2	13678.5		11778.6	0.972699	13.4323	13.4089	13.4557	38.9283	13.3457	39.5622	N-acetylglucosamine-6-sulfatase	0	0	0.893887	11829.3	3.86374	0.571251	0.918716	1.39084	0.999943	0.688656	0.259829	5501.15;5844.15;4824.11;2392.07;4568.12;1822.05;808.021;1124.03;1457.04;975.028;585.015;83.0022;	5501.15;5844.15;4824.11;2392.07;4568.12;1822.05;808.021;1124.03;1457.04;975.028;585.015;83.0022;	0.962857;0.977022;0.909578;0.984771;0.95941;0.937714;0.818532;0.781283;0.847959;0.620109;0.696429;0.43088;	27495	1.39084	0	0	0	0.999922	1	0.873333	0.868	0.86349	0.878644
Z:\HESI-source-performance\Slice-PASEF\HeLa-phospho\Raw-Data\Unenrich\20221109_HESI-DIA-PASEF-unenrich-HeLa-1000ng_1_1_4987.d	20221109_HESI-DIA-PASEF-unenrich-HeLa-1000ng_1_1_4987	P15586	P15586	GNS_HUMAN	GNS	28514.6	28082.6	30355.7	28514.6	28082.6	30355.7	30355.7	AFQNVFAPR	AFQNVFAPR	AFQNVFAPR2	2	1.20955e-05	1.20955e-05	1.20955e-05	0.000231321	0.000203874	0.000218866	0.000204207	0	1	14983.4	14877.3	14880.1		10828.1	0.958015	13.3984	13.375	13.4218	38.9283	13.3436	39.3288	N-acetylglucosamine-6-sulfatase	0	0	0.96221	10903.3	3.43003	0.523019	1	1.2534	0.999988	1.53187	0.449286	6552.18;5386.16;15719.5;3045.09;3734.1;2163.06;729.021;1963.05;1694.04;1037.02;642.015;106.002;	6552.18;5386.16;15719.5;3045.09;3734.1;2163.06;729.021;1963.05;1694.04;1037.02;642.015;106.002;	0.963179;0.946287;0.515243;0.96765;0.971197;0.979217;0.922228;0.902542;0.701298;0.769274;0.563405;0.557988;	27423	1.2534	0	0	0	0.999988	1	0.88125	0.868	0.863766	0.886238
Z:\HESI-source-performance\Slice-PASEF\HeLa-phospho\Raw-Data\Unenrich\20221109_HESI-DIA-PASEF-unenrich-HeLa-1000ng_1_1_4988.d	20221109_HESI-DIA-PASEF-unenrich-HeLa-1000ng_1_1_4988	P15586	P15586	GNS_HUMAN	GNS	30657.7	29890	30633.3	30657.7	29890	30633.3	30633.3	AFQNVFAPR	AFQNVFAPR	AFQNVFAPR2	2	3.52224e-05	4.1009e-05	1.20955e-05	0.000239292	0.000211595	0.000218866	0.000211954	0	1	16340.4	16199.7	16148.8		13076.2	0.979856	13.4232	13.3997	13.4466	38.9283	13.357	39.4666	N-acetylglucosamine-6-sulfatase	0	0	0.951333	13231.3	3.91451	0.644523	0.972176	1.18867	0.999959	1.71219	0.112771	7612.17;5712.17;6873.18;3016.07;4731.16;2248.05;1001.03;840.024;2959.07;248.004;932.021;283.007;	7612.17;5712.17;6873.18;3016.07;4731.16;2248.05;1001.03;840.024;2959.07;248.004;932.021;283.007;	0.992982;0.976878;0.824021;0.952369;0.917499;0.850798;0.809399;0.958778;0.89697;0.622876;0.75437;0.592028;	27471	1.18867	0	0	0	0.999959	1	0.878333	0.868	0.864149	0.883122
Z:\HESI-source-performance\Slice-PASEF\HeLa-phospho\Raw-Data\Unenrich\20221109_HESI-DIA-PASEF-unenrich-HeLa-1000ng_1_1_4988.d	20221109_HESI-DIA-PASEF-unenrich-HeLa-1000ng_1_1_4988	Q14690	Q14690	RRP5_HUMAN	PDCD11	5251.17	5289.32	6580.26	5251.17	5289.32	6580.26	6580.26	AFQQSVEQDNLFDISTEEGSTKR	AFQQSVEQDNLFDISTEEGSTKR	AFQQSVEQDNLFDISTEEGSTKR3	3	0.00416621	0.0848386	0.00879824	0.000239292	0.000211595	0.000218866	0.000211954	0	1	501.024	498.741	497.175		774.034	0.783168	15.1184	15.0949	15.1417	55.4644	15.5116	52.4554	Protein RRP5 homolog	0	0	0.900454	780.026	2.10265	0.314521	1	1.30929	0.920957	1.58188	0.47007	53.0018;147.007;371.015;355.018;93.0036;170.007;147.007;300.013;0;87.0036;147.007;65.0038;	53.0018;147.007;371.015;355.018;93.0036;170.007;147.007;300.013;0;87.0036;147.007;65.0038;	0.816497;0.408248;0.323623;0.769461;0.816497;0.342215;0.408248;0.605239;0;0.816497;0.816497;0.408248;	30947	1.30929	0	0	0	0.915161	1	1.0925	1.103	1.09728	1.09797
Z:\HESI-source-performance\Slice-PASEF\HeLa-phospho\Raw-Data\Unenrich\20221109_HESI-DIA-PASEF-unenrich-HeLa-1000ng_1_1_4986.d	20221109_HESI-DIA-PASEF-unenrich-HeLa-1000ng_1_1_4986	P50453	P50453	SPB9_HUMAN	SERPINB9	9462.36	9348.14	10107.7	9462.36	9348.14	10107.7	10107.7	AFQSLLTEVNK	AFQSLLTEVNK	AFQSLLTEVNK2	2	0.000140351	0.000593568	6.20059e-05	0.000266525	0.000242542	0.000218866	0.000242954	0	1	4836.14	4827.96	4841.88		6172.48	0.917841	15.2775	15.2541	15.3009	53.4026	15.2415	53.6248	Serpin B9	0	0	0.210297	6165.17	2.54294	0.606974	1	1.39576	0.999397	1.871	0.431229	1883.05;1404.04;1549.05;1185.03;1194.03;391.01;868.026;132.005;624.018;559.016;257.008;262.008;	1883.05;1404.04;1549.05;1185.03;1194.03;391.01;868.026;132.005;624.018;559.016;257.008;262.008;	0.887784;0.979524;0.898469;0.783238;0.820453;0.906145;0.96842;0.389089;0.545319;0.759353;0.474218;0.814143;	31276	1.39576	0	0	0	0.999406	1	0.926562	0.93	0.922485	0.933679
Z:\HESI-source-performance\Slice-PASEF\HeLa-phospho\Raw-Data\Unenrich\20221109_HESI-DIA-PASEF-unenrich-HeLa-1000ng_1_1_4987.d	20221109_HESI-DIA-PASEF-unenrich-HeLa-1000ng_1_1_4987	P50453	P50453	SPB9_HUMAN	SERPINB9	10897.4	10845.5	9470.11	10897.4	10845.5	9470.11	9470.11	AFQSLLTEVNK	AFQSLLTEVNK	AFQSLLTEVNK2	2	6.20059e-05	0.000222546	6.20059e-05	0.000231321	0.000203874	0.000218866	0.000204207	0	1	3678.11	3693.86	3694.56		4341.45	0.877669	15.3017	15.2783	15.3251	53.4026	15.2461	53.8341	Serpin B9	0	0	0.870927	4322.12	2.0601	0.52071	1	0.433085	0.999775	1.4156	0.423031	1456.04;1285.04;937.031;1055.03;868.026;106.003;684.018;0;731.019;301.008;60.0013;58.0013;	1456.04;1285.04;937.031;1055.03;868.026;106.003;684.018;0;731.019;301.008;60.0013;58.0013;	0.875304;0.873606;0.886918;0.853345;0.943432;0.494249;0.717074;0;0.540068;0.716389;0.451764;0.494249;	31324	0.433085	0	0	0	0.999777	1	0.930208	0.93	0.92262	0.937565
Z:\HESI-source-performance\Slice-PASEF\HeLa-phospho\Raw-Data\Unenrich\20221109_HESI-DIA-PASEF-unenrich-HeLa-1000ng_1_1_4988.d	20221109_HESI-DIA-PASEF-unenrich-HeLa-1000ng_1_1_4988	P50453	P50453	SPB9_HUMAN	SERPINB9	8148.33	8070.71	8549.34	8148.33	8070.71	8549.34	8549.34	AFQSLLTEVNK	AFQSLLTEVNK	AFQSLLTEVNK2	2	0.000183026	0.00390475	6.20059e-05	0.000239292	0.000211595	0.000218866	0.000211954	0	1	2646.09	2641.96	2633.66		2689.39	0.843296	15.3148	15.2913	15.3382	53.4026	15.2418	53.9735	Serpin B9	0	0	0.619909	2702.08	1.66106	0.465827	1	0.618159	0.996065	1.16974	0.142508	744.023;1534.05;368.013;400.011;802.024;412.011;496.016;126.002;296.009;179.005;0;151.004;	744.023;1534.05;368.013;400.011;802.024;412.011;496.016;126.002;296.009;179.005;0;151.004;	0.80446;0.874483;0.791808;0.672394;0.784523;0.378217;0.88017;0;0.710802;0.495013;0;0.470234;	31348	0.618159	0	0	0	0.996095	1	0.9225	0.93	0.923325	0.928434
Z:\HESI-source-performance\Slice-PASEF\HeLa-phospho\Raw-Data\Unenrich\20221109_HESI-DIA-PASEF-unenrich-HeLa-1000ng_1_1_4986.d	20221109_HESI-DIA-PASEF-unenrich-HeLa-1000ng_1_1_4986	Q9BU89	Q9BU89	DOHH_HUMAN	DOHH	19429.6	19229.5	18447.1	19429.6	19229.5	18447.1	18447.1	AFQYADGLEQLR	AFQYADGLEQLR	AFQYADGLEQLR2	2	4.93072e-05	3.76563e-05	3.52224e-05	0.000266525	0.000242542	0.000218866	0.000242954	0	1	5601.19	5601.32	5617.47		3604.55	0.926109	15.1408	15.1174	15.1642	51.6473	15.0156	52.588	Deoxyhypusine hydroxylase	0	0	0.792013	3594.11	2.50713	0.513946	1	0.389711	0.999962	1.54888	0.645195	2054.07;1906.08;1492.06;1641.05;637.024;510.018;818.03;1442.06;641.018;536.018;0;	2054.07;1906.08;1492.06;1641.05;637.024;510.018;818.03;1442.06;641.018;536.018;0;	0.916431;0.954078;0.797122;0.905736;0.852803;0.857612;0.892279;0.900974;0.560776;0.698391;0;	30997	0.389711	0	0	0	0.999951	1	0.994167	1.003	0.992227	1.00415
Z:\HESI-source-performance\Slice-PASEF\HeLa-phospho\Raw-Data\Unenrich\20221109_HESI-DIA-PASEF-unenrich-HeLa-1000ng_1_1_4987.d	20221109_HESI-DIA-PASEF-unenrich-HeLa-1000ng_1_1_4987	Q9BU89	Q9BU89	DOHH_HUMAN	DOHH	16956.6	16815.7	19104.3	16956.6	16815.7	19104.3	19104.3	AFQYADGLEQLR	AFQYADGLEQLR	AFQYADGLEQLR2	2	6.20059e-05	0.000136136	3.52224e-05	0.000231321	0.000203874	0.000218866	0.000204207	0	1	5459.2	5374.54	5375.56		7628.59	0.976954	15.1183	15.0949	15.1417	51.6473	15.0149	52.4389	Deoxyhypusine hydroxylase	0	0	0.940151	7747.29	3.06467	0.539756	1	0.581676	0.999862	0.91163	0.376287	2778.11;1807.05;2453.07;874.033;405.012;1023.04;1609.05;636.024;235.008;831.03;0;	2778.11;1807.05;2453.07;874.033;405.012;1023.04;1609.05;636.024;235.008;831.03;0;	0.991189;0.966796;0.912018;0.952711;0.777391;0.76559;0.804647;0.871255;0.769177;0.812835;0;	30949	0.581676	0	0	0	0.999864	1	0.995938	1.003	0.992466	1.00589
Z:\HESI-source-performance\Slice-PASEF\HeLa-phospho\Raw-Data\Unenrich\20221109_HESI-DIA-PASEF-unenrich-HeLa-1000ng_1_1_4988.d	20221109_HESI-DIA-PASEF-unenrich-HeLa-1000ng_1_1_4988	Q9BU89	Q9BU89	DOHH_HUMAN	DOHH	21135.9	21061.7	19301.1	21135.9	21061.7	19301.1	19301.1	AFQYADGLEQLR	AFQYADGLEQLR	AFQYADGLEQLR2	2	3.52224e-05	0.000289198	3.52224e-05	0.000239292	0.000211595	0.000218866	0.000211954	0	1	6231.21	6192.76	6173.31		6874.76	0.923333	15.1313	15.1079	15.1547	51.6473	15.0191	52.5554	Deoxyhypusine hydroxylase	0	0	0.670336	6939.24	2.05176	0.452367	1	0.559188	0.999708	1.66206	0.339304	2066.08;2355.08;1037.03;1810.05;878.033;1645.06;473.016;792.03;366.013;0;0;	2066.08;2355.08;1037.03;1810.05;878.033;1645.06;473.016;792.03;366.013;0;0;	0.940929;0.921082;0.869706;0.906175;0.988218;0.849361;0.910957;0.868639;0.682972;0;0;	30973	0.559188	0	0	0	0.999711	1	0.994062	1.003	0.993019	1.00307
Z:\HESI-source-performance\Slice-PASEF\HeLa-phospho\Raw-Data\Unenrich\20221109_HESI-DIA-PASEF-unenrich-HeLa-1000ng_1_1_4986.d	20221109_HESI-DIA-PASEF-unenrich-HeLa-1000ng_1_1_4986	P30048	P30048	PRDX3_HUMAN	PRDX3	206134	204719	202358	206134	204719	202358	202358	AFQYVETHGEVC(UniMod:4)PANWTPDSPTIKPSPAASK	AFQYVETHGEVCPANWTPDSPTIKPSPAASK	AFQYVETHGEVC(UniMod:4)PANWTPDSPTIKPSPAASK4	4	1e-09	0	1e-09	0.000266525	0.000242542	0.000218866	0.000242954	0	1	37031.4	36787.8	36893.8		43265.3	0.988511	13.9657	13.9423	13.9891	45.1147	14.1656	43.5595	Thioredoxin-dependent peroxide reductase, mitochondrial	0	0	0.972993	43426.7	5.40659	0.524952	1	2.42813	1	1.36652	0.423797	17625.6;12922.5;14012.5;14978.5;8801.32;9130.38;4219.17;5186.2;6297.24;4380.15;6798.3;3358.12;	17625.6;12922.5;14012.5;14978.5;8801.32;9130.38;4219.17;5186.2;6297.24;4380.15;6798.3;3358.12;	0.979083;0.983194;0.965689;0.993235;0.977778;0.988286;0.96335;0.951836;0.986992;0.95783;0.969315;0.896079;	28589	2.42813	0	0	0	1	1	1.05219	1.061	1.05217	1.06058
Z:\HESI-source-performance\Slice-PASEF\HeLa-phospho\Raw-Data\Unenrich\20221109_HESI-DIA-PASEF-unenrich-HeLa-1000ng_1_1_4987.d	20221109_HESI-DIA-PASEF-unenrich-HeLa-1000ng_1_1_4987	P30048	P30048	PRDX3_HUMAN	PRDX3	204342	200838	205586	204342	200838	205586	205586	AFQYVETHGEVC(UniMod:4)PANWTPDSPTIKPSPAASK	AFQYVETHGEVCPANWTPDSPTIKPSPAASK	AFQYVETHGEVC(UniMod:4)PANWTPDSPTIKPSPAASK4	4	1e-09	0	1e-09	0.000231321	0.000203874	0.000218866	0.000204207	0	1	34938.3	35117	35123.6		42857.9	0.990514	13.9669	13.9434	13.9903	45.1147	14.1672	43.574	Thioredoxin-dependent peroxide reductase, mitochondrial	0	0	0.965754	42631.7	5.39229	0.566632	1	2.3954	1	0.687661	0.422336	15744.7;13695.5;12479.4;12657.5;8520.32;8585.32;2796.1;5790.2;4701.14;4259.18;4179.17;2144.07;	15744.7;13695.5;12479.4;12657.5;8520.32;8585.32;2796.1;5790.2;4701.14;4259.18;4179.17;2144.07;	0.962376;0.993181;0.990772;0.992726;0.968135;0.982997;0.946012;0.935333;0.907729;0.933156;0.938963;0.965017;	28589	2.3954	0	0	0	1	1	1.04844	1.061	1.05259	1.057
Z:\HESI-source-performance\Slice-PASEF\HeLa-phospho\Raw-Data\Unenrich\20221109_HESI-DIA-PASEF-unenrich-HeLa-1000ng_1_1_4988.d	20221109_HESI-DIA-PASEF-unenrich-HeLa-1000ng_1_1_4988	P30048	P30048	PRDX3_HUMAN	PRDX3	193264	194900	192583	193264	194900	192583	192583	AFQYVETHGEVC(UniMod:4)PANWTPDSPTIKPSPAASK	AFQYVETHGEVCPANWTPDSPTIKPSPAASK	AFQYVETHGEVC(UniMod:4)PANWTPDSPTIKPSPAASK4	4	1e-09	0	1e-09	0.000239292	0.000211595	0.000218866	0.000211954	0	1	33650.2	32986.7	32883.2		40084.8	0.987407	13.9683	13.9448	13.9917	45.1147	14.1786	43.5512	Thioredoxin-dependent peroxide reductase, mitochondrial	0	0	0.952542	41019.7	5.26865	0.62493	1	2.43091	1	1.06671	0.335026	20025.8;14704.5;13054.4;11149.4;9694.32;7796.24;3763.15;5884.21;5842.22;4067.15;5761.21;2656.1;	20025.8;14704.5;13054.4;11149.4;9694.32;7796.24;3763.15;5884.21;5842.22;4067.15;5761.21;2656.1;	0.989986;0.995287;0.974306;0.995926;0.977369;0.960361;0.899394;0.933057;0.984463;0.936854;0.974752;0.93566;	28589	2.43091	0	0	0	1	1	1.05	1.061	1.05306	1.05812
Z:\HESI-source-performance\Slice-PASEF\HeLa-phospho\Raw-Data\Unenrich\20221109_HESI-DIA-PASEF-unenrich-HeLa-1000ng_1_1_4986.d	20221109_HESI-DIA-PASEF-unenrich-HeLa-1000ng_1_1_4986	P13010	P13010	XRCC5_HUMAN	XRCC5	384033	382002	364780	384033	382002	364780	364780	AFREEAIK	AFREEAIK	AFREEAIK2	2	7.76759e-05	0.000114385	3.52224e-05	0.000266525	0.000242542	0.000218866	0.000242954	0	1	31839.8	31769.9	31861.5		39128.7	0.990162	6.04099	6.01757	6.06444	-20.0099	5.96051	-18.8469	X-ray repair cross-complementing protein 5	0	0	0.970555	39102.1	3.99427	0.33055	0.999117	4.20193	0.999884	1.88954	0.461972	16281.4;8552.24;7006.15;119.002;498.014;359.008;344.009;165.004;752.021;0;2326.04;838.021;	16281.4;8552.24;7006.15;119.002;498.014;359.008;344.009;165.004;752.021;0;2326.04;838.021;	0.99572;0.982459;0.986648;0.572315;0.66597;0.743404;0.643783;0.572315;0.792299;0;0.663631;0.930025;	12345	4.20193	0	0	0	0.999886	1	0.842708	0.855	0.851058	0.846716
Z:\HESI-source-performance\Slice-PASEF\HeLa-phospho\Raw-Data\Unenrich\20221109_HESI-DIA-PASEF-unenrich-HeLa-1000ng_1_1_4987.d	20221109_HESI-DIA-PASEF-unenrich-HeLa-1000ng_1_1_4987	P13010	P13010	XRCC5_HUMAN	XRCC5	366047	364691	355097	366047	364691	355097	355097	AFREEAIK	AFREEAIK	AFREEAIK2	2	6.20059e-05	0.000445193	3.52224e-05	0.000231321	0.000203874	0.000218866	0.000204207	0	1	26648.6	25871.9	25876.8		33562.7	0.978794	6.05406	6.03067	6.07749	-20.0099	5.95794	-18.744	X-ray repair cross-complementing protein 5	0	0	0.952666	34563.8	3.1837	0.549376	1	1.90299	0.99955	0.632475	0.126098	14686.4;5355.11;6607.14;384.012;253.006;194.004;414.009;217.004;277.006;277.006;3278.07;0;	14686.4;5355.11;6607.14;384.012;253.006;194.004;414.009;217.004;277.006;277.006;3278.07;0;	0.970435;0.987886;0.990006;0.397273;0.461281;0.385993;0.890709;0.385993;0.469947;0.615085;0.703298;0;	12369	1.90299	0	0	0	0.999555	1	0.844792	0.855	0.850814	0.848839
Z:\HESI-source-performance\Slice-PASEF\HeLa-phospho\Raw-Data\Unenrich\20221109_HESI-DIA-PASEF-unenrich-HeLa-1000ng_1_1_4988.d	20221109_HESI-DIA-PASEF-unenrich-HeLa-1000ng_1_1_4988	P13010	P13010	XRCC5_HUMAN	XRCC5	344082	341269	367035	344082	341269	367035	367035	AFREEAIK	AFREEAIK	AFREEAIK2	2	3.52224e-05	0.000577444	3.52224e-05	0.000239292	0.000211595	0.000218866	0.000211954	0	1	31829.7	31841.2	31741.3		34757.1	0.989769	6.04392	6.02026	6.06734	-20.0099	5.96141	-18.8764	X-ray repair cross-complementing protein 5	0	0	0.985074	34853.9	3.97512	0.518225	1	3.66517	0.999416	1.07789	0.463442	16934.3;7693.19;7202.14;107.002;698.017;136.004;900.021;345.008;553.015;0;1761.04;132.004;	16934.3;7693.19;7202.14;107.002;698.017;136.004;900.021;345.008;553.015;0;1761.04;132.004;	0.994148;0.9907;0.978476;0.549544;0.800139;0.549544;0.957331;0.334005;0.786634;0;0.746094;0.334005;	12345	3.66517	0	0	0	0.999423	1	0.845208	0.855	0.8517	0.848692
Z:\HESI-source-performance\Slice-PASEF\HeLa-phospho\Raw-Data\Unenrich\20221109_HESI-DIA-PASEF-unenrich-HeLa-1000ng_1_1_4986.d	20221109_HESI-DIA-PASEF-unenrich-HeLa-1000ng_1_1_4986	A5YKK6	A5YKK6	CNOT1_HUMAN	CNOT1	26453.7	26882.4	25465.4	26453.7	26882.4	25465.4	25465.4	AFSAFVGQMHQQGILK	AFSAFVGQMHQQGILK	AFSAFVGQMHQQGILK3	3	0.00023122	0.0029123	3.52224e-05	0.000266525	0.000242542	0.000218866	0.000242954	0	1	6384.15	6348.93	6367.22		5054.7	0.890223	15.0393	15.0158	15.0628	51.2098	14.9608	51.8232	CCR4-NOT transcription complex subunit 1	0	0	0.72625	5068.14	1.54458	0.306563	1	0	0.997049	1.05706	0.357723	2234.05;516.016;1600.04;299.008;1215.03;2935.08;347.007;156.003;0;384.01;87.0022;290.007;	2234.05;516.016;1600.04;299.008;1215.03;2935.08;347.007;156.003;0;384.01;87.0022;290.007;	0.968275;0.820869;0.576871;0.757257;0.941533;0.809572;0.55614;0.463638;0;0.926756;0.651183;0.788228;	30789	0	0	0	0	0.997088	1	0.856667	0.872	0.866966	0.861195
Z:\HESI-source-performance\Slice-PASEF\HeLa-phospho\Raw-Data\Unenrich\20221109_HESI-DIA-PASEF-unenrich-HeLa-1000ng_1_1_4987.d	20221109_HESI-DIA-PASEF-unenrich-HeLa-1000ng_1_1_4987	A5YKK6	A5YKK6	CNOT1_HUMAN	CNOT1	23349.6	22754.7	25636.9	23349.6	22754.7	25636.9	25636.9	AFSAFVGQMHQQGILK	AFSAFVGQMHQQGILK	AFSAFVGQMHQQGILK3	3	9.12242e-05	0.000943395	3.52224e-05	0.000231321	0.000203874	0.000218866	0.000204207	0	1	5331.14	5239.55	5240.54		6611.85	0.848454	15.0402	15.0168	15.0636	51.2098	14.9569	51.8475	CCR4-NOT transcription complex subunit 1	0	0	0.908859	6726.16	2.0107	0.277083	1	0.199747	0.999048	1.33339	0.327799	2871.07;820.024;863.022;138.003;1070.03;1390.04;520.01;161.004;399.008;694.019;43.0011;118.002;	2871.07;820.024;863.022;138.003;1070.03;1390.04;520.01;161.004;399.008;694.019;43.0011;118.002;	0.832922;0.783304;0.815733;0.691523;0.789935;0.925583;0.791597;0.265947;0.265947;0.641572;0.265947;0.265947;	30789	0.199747	0	0	0	0.999057	1	0.858636	0.872	0.866875	0.863012
Z:\HESI-source-performance\Slice-PASEF\HeLa-phospho\Raw-Data\Unenrich\20221109_HESI-DIA-PASEF-unenrich-HeLa-1000ng_1_1_4988.d	20221109_HESI-DIA-PASEF-unenrich-HeLa-1000ng_1_1_4988	A5YKK6	A5YKK6	CNOT1_HUMAN	CNOT1	27332.7	27206.7	25506.3	27332.7	27206.7	25506.3	25506.3	AFSAFVGQMHQQGILK	AFSAFVGQMHQQGILK	AFSAFVGQMHQQGILK3	3	3.52224e-05	0.000206965	3.52224e-05	0.000239292	0.000211595	0.000218866	0.000211954	0	1	6356.14	6291.12	6271.36		4922.58	0.954399	15.0297	15.0063	15.0531	51.2098	14.9652	51.7678	CCR4-NOT transcription complex subunit 1	0	0	0.833603	4989.12	2.90561	0.394545	1	0	0.999791	1.09907	0.110518	3791.08;1282.03;1170.03;528.016;1086.03;1479.03;0;353.009;0;492.012;0;391.008;	3791.08;1282.03;1170.03;528.016;1086.03;1479.03;0;353.009;0;492.012;0;391.008;	0.971044;0.972116;0.814144;0.807342;0.914202;0.941251;0;0.749315;0;0.920222;0;0.537195;	30765	0	0	0	0	0.999793	1	0.865729	0.872	0.867288	0.870344
Z:\HESI-source-performance\Slice-PASEF\HeLa-phospho\Raw-Data\Unenrich\20221109_HESI-DIA-PASEF-unenrich-HeLa-1000ng_1_1_4986.d	20221109_HESI-DIA-PASEF-unenrich-HeLa-1000ng_1_1_4986	P34932	P34932	HSP74_HUMAN	HSPA4	73747.4	73034.7	76421	73747.4	73034.7	76421	76421	AFSDPFVEAEK	AFSDPFVEAEK	AFSDPFVEAEK2	2	7.85948e-06	7.85948e-06	7.85948e-06	0.000266525	0.000242542	0.000218866	0.000242954	0	1	63100.9	62713.6	62894.3		43199.2	0.984592	14.5031	14.4797	14.5266	46.3636	14.3264	47.6614	Heat shock 70 kDa protein 4	0	0	0.990732	43341.2	4.02971	0.384593	0.28455	1.60972	0.999992	1.17694	0.291156	31897;22971.7;8232.29;372.01;4726.15;3222.1;3582.1;3269.09;2148.06;3302.11;1841.05;1373.04;	31897;22971.7;8232.29;372.01;4726.15;3222.1;3582.1;3269.09;2148.06;3302.11;1841.05;1373.04;	0.996374;0.970371;0.978625;0.732417;0.915899;0.881279;0.899922;0.889408;0.897655;0.904934;0.928893;0.769914;	29689	1.60972	0	0	0	0.999992	1	0.925104	0.93	0.922485	0.9322
Z:\HESI-source-performance\Slice-PASEF\HeLa-phospho\Raw-Data\Unenrich\20221109_HESI-DIA-PASEF-unenrich-HeLa-1000ng_1_1_4987.d	20221109_HESI-DIA-PASEF-unenrich-HeLa-1000ng_1_1_4987	P34932	P34932	HSP74_HUMAN	HSPA4	78768.4	78304	76571.3	78768.4	78304	76571.3	76571.3	AFSDPFVEAEK	AFSDPFVEAEK	AFSDPFVEAEK2	2	5.08027e-05	5.95956e-05	7.85948e-06	0.000231321	0.000203874	0.000218866	0.000204207	0	1	70789.2	70446.2	70459.6		48155	0.989857	14.4808	14.4574	14.5043	46.3636	14.329	47.534	Heat shock 70 kDa protein 4	0	0	0.970727	48380.3	4.3469	0.361363	0.285345	1.32362	0.99994	0.703898	0.342232	35659.2;24775.7;10354.3;117.003;4934.15;4728.12;4271.13;4528.14;3473.11;2424.07;1558.05;927.029;	35659.2;24775.7;10354.3;117.003;4934.15;4728.12;4271.13;4528.14;3473.11;2424.07;1558.05;927.029;	0.990611;0.996908;0.970391;0.414598;0.96919;0.905373;0.936707;0.975328;0.923774;0.874775;0.886413;0.841264;	29641	1.32362	0	0	0	0.99994	1	0.923958	0.93	0.92262	0.93062
Z:\HESI-source-performance\Slice-PASEF\HeLa-phospho\Raw-Data\Unenrich\20221109_HESI-DIA-PASEF-unenrich-HeLa-1000ng_1_1_4988.d	20221109_HESI-DIA-PASEF-unenrich-HeLa-1000ng_1_1_4988	P34932	P34932	HSP74_HUMAN	HSPA4	77027.4	76405.3	74700.8	77027.4	76405.3	74700.8	74700.8	AFSDPFVEAEK	AFSDPFVEAEK	AFSDPFVEAEK2	2	3.36436e-05	3.36436e-05	7.85948e-06	0.000239292	0.000211595	0.000218866	0.000211954	0	1	64802.8	64486.2	64283.8		50855.7	0.985572	14.4821	14.4587	14.5055	46.3636	14.332	47.4414	Heat shock 70 kDa protein 4	0	0	0.972713	51266.3	4.38803	0.226155	1	1.39008	0.999966	0.642718	0.308599	30790.7;25581.8;8430.21;636.021;3857.14;4345.14;3061.1;4394.12;2538.07;1661.05;1821.04;734.021;	30790.7;25581.8;8430.21;636.021;3857.14;4345.14;3061.1;4394.12;2538.07;1661.05;1821.04;734.021;	0.98027;0.988551;0.995896;0.69964;0.869617;0.975503;0.911871;0.959962;0.980487;0.933232;0.79411;0.798122;	29641	1.39008	0	0	0	0.999966	1	0.926458	0.93	0.923325	0.932383
Z:\HESI-source-performance\Slice-PASEF\HeLa-phospho\Raw-Data\Unenrich\20221109_HESI-DIA-PASEF-unenrich-HeLa-1000ng_1_1_4988.d	20221109_HESI-DIA-PASEF-unenrich-HeLa-1000ng_1_1_4988	Q9NS87	Q9NS87	KIF15_HUMAN	KIF15	25055.5	24568	8753.3	25055.5	24568	8753.3	8753.3	AFSEISGMEK	AFSEISGMEK	AFSEISGMEK2	2	0.00478905	0.0960532	0.0101695	0.000239292	0.000211595	0.000218866	0.000211954	0	1	3695.09	3692.45	3680.85		2514.34	0.904468	10.7419	10.7185	10.7653	15.2211	10.2751	18.9804	Kinesin-like protein KIF15	0	0	0.397191	2524.07	2.06615	0.467353	0.961227	0.638358	0.911434	0.790349	0.344138	1600.04;576.014;1519.04;2209.05;685.017;157.004;335.006;0;0;0;0;179.004;	1600.04;576.014;1519.04;2209.05;685.017;157.004;335.006;0;0;0;0;179.004;	0.864317;0.919445;0.941081;0.684282;0.70256;0.607772;0.666715;0;0;0;0;0.635672;	21975	0.638358	0	0	0	0.903947	1	0.845312	0.852	0.848764	0.848803
Z:\HESI-source-performance\Slice-PASEF\HeLa-phospho\Raw-Data\Unenrich\20221109_HESI-DIA-PASEF-unenrich-HeLa-1000ng_1_1_4986.d	20221109_HESI-DIA-PASEF-unenrich-HeLa-1000ng_1_1_4986	Q9Y6E2	Q9Y6E2	5MP1_HUMAN	BZW2	65697.9	64650.6	69008.1	65697.9	64650.6	69008.1	69008.1	AFSETEQTK	AFSETEQTK	AFSETEQTK2	2	0.000321122	0.00404604	6.20059e-05	0.000266525	0.000242542	0.000218866	0.000242954	0	1	9750.18	9743.82	9771.89		12366.8	0.970514	4.80118	4.77778	4.82465	-30.6046	4.76617	-29.8598	eIF5-mimic protein 1	0	0	0.930204	12339.3	2.46256	0.253248	0.999837	0	0.995905	1.75116	0.0804745	6457.11;2079.05;951.021;419.008;211.004;1214.02;1232.04;132.004;142.004;469.012;0;2690.06;	6457.11;2079.05;951.021;419.008;211.004;1214.02;1232.04;132.004;142.004;469.012;0;2690.06;	0.989882;0.970755;0.686951;0.7073;0.346239;0.867088;0.8608;0.397078;0.397078;0.890505;0;0.751277;	9804	0	0	0	0	0.995954	1	0.829896	0.845	0.841094	0.833493
Z:\HESI-source-performance\Slice-PASEF\HeLa-phospho\Raw-Data\Unenrich\20221109_HESI-DIA-PASEF-unenrich-HeLa-1000ng_1_1_4987.d	20221109_HESI-DIA-PASEF-unenrich-HeLa-1000ng_1_1_4987	Q9Y6E2	Q9Y6E2	5MP1_HUMAN	BZW2	75157.1	75350.3	72989.1	75157.1	75350.3	72989.1	72989.1	AFSETEQTK	AFSETEQTK	AFSETEQTK2	2	6.20059e-05	0.000202182	6.20059e-05	0.000231321	0.000203874	0.000218866	0.000204207	0	1	9946.24	9808.57	9810.43		12344.4	0.953333	4.8025	4.77909	4.82591	-30.6046	4.77037	-29.8759	eIF5-mimic protein 1	0	0	0.9755	12515.3	2.70323	0.14158	0.999451	0.491795	0.999796	0.623381	0.112368	7451.18;1166.03;1205.02;179.003;494.012;1329.04;541.013;300.008;285.008;44.001;333.008;3495.09;	7451.18;1166.03;1205.02;179.003;494.012;1329.04;541.013;300.008;285.008;44.001;333.008;3495.09;	0.97185;0.927211;0.615199;0.650952;0.581841;0.872437;0.572474;0.637269;0.616059;0.401945;0.688899;0.871628;	9804	0.491795	0	0	0	0.999798	1	0.830625	0.845	0.841681	0.834038
Z:\HESI-source-performance\Slice-PASEF\HeLa-phospho\Raw-Data\Unenrich\20221109_HESI-DIA-PASEF-unenrich-HeLa-1000ng_1_1_4988.d	20221109_HESI-DIA-PASEF-unenrich-HeLa-1000ng_1_1_4988	Q9Y6E2	Q9Y6E2	5MP1_HUMAN	BZW2	72694	72671	70369.1	72694	72671	70369.1	70369.1	AFSETEQTK	AFSETEQTK	AFSETEQTK2	2	0.00019703	0.00554351	6.20059e-05	0.000239292	0.000211595	0.000218866	0.000211954	0	1	8548.19	8382.85	8356.53		14012	0.946905	4.79191	4.76847	4.81531	-30.6046	4.77461	-30.0563	eIF5-mimic protein 1	0	0	0.814879	14333.3	2.41123	0.0658094	0.994303	0	0.994423	1.2608	0.0580476	5590.13;2161.04;528.01;374.008;376.008;797.016;714.017;0;0;154.004;372.01;2049.04;	5590.13;2161.04;528.01;374.008;376.008;797.016;714.017;0;0;154.004;372.01;2049.04;	0.989872;0.843387;0.82745;0.708113;0.636581;0.926217;0.823925;0;0;0.362284;0.6007;0.728321;	9780	0	0	0	0	0.994456	1	0.831146	0.845	0.841911	0.833976
Z:\HESI-source-performance\Slice-PASEF\HeLa-phospho\Raw-Data\Unenrich\20221109_HESI-DIA-PASEF-unenrich-HeLa-1000ng_1_1_4986.d	20221109_HESI-DIA-PASEF-unenrich-HeLa-1000ng_1_1_4986	P10768	P10768	ESTD_HUMAN	ESD	50928.3	50760.9	53927.7	50928.3	50760.9	53927.7	53927.7	AFSGYLGTDQSK	AFSGYLGTDQSK	AFSGYLGTDQSK2	2	1.29035e-06	1.29035e-06	1.29035e-06	0.000266525	0.000242542	0.000218866	0.000242954	0	1	38653.2	38436.6	38547.3		40719.3	0.985258	10.6991	10.6757	10.7225	18.2154	10.6676	18.6341	S-formylglutathione hydrolase	0	0	0.960161	40831.2	4.12022	0.863765	1	0.588907	0.999999	1.15928	0.280572	17265.6;13312.4;8075.24;4058.13;3218.1;1728.06;1178.04;1810.06;686.019;1225.04;458.017;340.011;	17265.6;13312.4;8075.24;4058.13;3218.1;1728.06;1178.04;1810.06;686.019;1225.04;458.017;340.011;	0.983638;0.98531;0.988636;0.962374;0.880943;0.855179;0.740029;0.866784;0.754177;0.762613;0.716792;0.682988;	21892	0.588907	0	0	0	0.999999	1	0.941354	0.957	0.948258	0.949509
Z:\HESI-source-performance\Slice-PASEF\HeLa-phospho\Raw-Data\Unenrich\20221109_HESI-DIA-PASEF-unenrich-HeLa-1000ng_1_1_4987.d	20221109_HESI-DIA-PASEF-unenrich-HeLa-1000ng_1_1_4987	P10768	P10768	ESTD_HUMAN	ESD	50648.3	50489.4	53240.3	50648.3	50489.4	53240.3	53240.3	AFSGYLGTDQSK	AFSGYLGTDQSK	AFSGYLGTDQSK2	2	1.88807e-06	1.88807e-06	1.29035e-06	0.000231321	0.000203874	0.000218866	0.000204207	0	1	29619.9	29617.1	29622.7		32049	0.987069	10.7233	10.6999	10.7467	18.2154	10.6568	18.8761	S-formylglutathione hydrolase	0	0	0.96627	32046	5.0083	0.480396	1	0.469585	0.999998	0.832374	0.207123	13127.4;9411.33;7081.19;4581.16;2212.06;1669.05;825.027;1155.04;928.03;643.017;289.011;466.016;	13127.4;9411.33;7081.19;4581.16;2212.06;1669.05;825.027;1155.04;928.03;643.017;289.011;466.016;	0.993485;0.980151;0.98437;0.968742;0.924846;0.923021;0.730752;0.704166;0.912238;0.916081;0.522588;0.663163;	21940	0.469585	0	0	0	0.999998	1	0.945938	0.957	0.948081	0.953994
Z:\HESI-source-performance\Slice-PASEF\HeLa-phospho\Raw-Data\Unenrich\20221109_HESI-DIA-PASEF-unenrich-HeLa-1000ng_1_1_4988.d	20221109_HESI-DIA-PASEF-unenrich-HeLa-1000ng_1_1_4988	P10768	P10768	ESTD_HUMAN	ESD	58502.6	58346.3	52074.9	58502.6	58346.3	52074.9	52074.9	AFSGYLGTDQSK	AFSGYLGTDQSK	AFSGYLGTDQSK2	2	5.36161e-06	5.36161e-06	1.29035e-06	0.000239292	0.000211595	0.000218866	0.000211954	0	1	37604.2	36865.7	36750		39500.2	0.977224	10.7133	10.6898	10.7367	18.2154	10.6628	18.7569	S-formylglutathione hydrolase	0	0	0.987892	40418.4	4.53309	0.437891	1	0.819762	0.999995	1.21678	0.451603	15099.5;12995.4;9509.3;5935.17;2830.09;2119.06;1815.05;1781.06;621.016;957.027;361.014;350.011;	15099.5;12995.4;9509.3;5935.17;2830.09;2119.06;1815.05;1781.06;621.016;957.027;361.014;350.011;	0.974377;0.995594;0.95664;0.953951;0.950154;0.889971;0.849796;0.931511;0.616237;0.916684;0.767079;0.619246;	21916	0.819762	0	0	0	0.999995	1	0.945	0.957	0.948703	0.952213
Z:\HESI-source-performance\Slice-PASEF\HeLa-phospho\Raw-Data\Unenrich\20221109_HESI-DIA-PASEF-unenrich-HeLa-1000ng_1_1_4986.d	20221109_HESI-DIA-PASEF-unenrich-HeLa-1000ng_1_1_4986	O94854;Q9UPN3	O94854;Q9UPN3	K0754_HUMAN;MACF1_HUMAN	MACF1	8500.26	8499.02	9255	32259.8	31696.4	14259.4	14259.4	AFSIDIIR	AFSIDIIR	AFSIDIIR2	2	0.000275586	0.00370684	6.20059e-05	0.000266525	0.000242542	0.000218866	0.000242954	0	1	4306.1	4294.87	4307.25		3519.03	0.923128	16.7776	16.7542	16.8011	65.8639	16.8777	65.0751	Microtubule-actin cross-linking factor 1, isoforms 6/7	0	0	0.605544	3518.1	2.30014	0.21053	0.978877	0	0.996247	1.1745	0.0498947	2838.07;972.023;984.026;496.011;395.01;188.004;109.002;0;0;149.004;	2838.07;972.023;984.026;496.011;395.01;188.004;109.002;0;0;149.004;	0.971372;0.881966;0.640121;0.727746;0.752844;0.610812;0.694054;0;0;0.343144;	34350	0	0	0	0	0.996293	1	0.838021	0.84	0.836113	0.841781
