## Supplementary Table 8 for "Vacuum Insulated Probe Heated ElectroSpray Ionization source (VIP-HESI) enhances micro flow rate chromatography signals in the Bruker timsTOF mass spectrometer" (part 123 of 558)

### Sheet: c)dia-pasef-1000ng (continued)
Supplementary Table 8: Comparative performance of VIP-HESI microflow setup using slice-PASEF and DIA-PASEF modes. c) DIA-PASEF-1000ng
Z:\HESI-source-performance\Slice-PASEF\HeLa-phospho\Raw-Data\Unenrich\20221109_HESI-DIA-PASEF-unenrich-HeLa-1000ng_1_1_4987.d	20221109_HESI-DIA-PASEF-unenrich-HeLa-1000ng_1_1_4987	O94854;Q9UPN3	O94854;Q9UPN3	K0754_HUMAN;MACF1_HUMAN	MACF1	9367.25	9198.93	8906.43	9367.25	9198.93	13687.3	13687.3	AFSIDIIR	AFSIDIIR	AFSIDIIR2	2	6.20059e-05	0.000645548	6.20059e-05	0.000231321	0.000203874	0.000218866	0.000204207	0	1	3183.07	3152.16	3152.75		4313.61	0.866458	16.7899	16.7665	16.8133	65.8639	16.8786	65.1619	Microtubule-actin cross-linking factor 1, isoforms 6/7	0	0	0.767384	4355.1	2.33135	0.34284	0.995916	0.00578656	0.999348	1.09049	0.081439	1975.05;770.015;1650.04;438.008;150.003;307.007;281.006;0;0;97.0021;	1975.05;770.015;1650.04;438.008;150.003;307.007;281.006;0;0;97.0021;	0.986132;0.659201;0.873841;0.691183;0.536113;0.781946;0.483794;0;0;0.36784;	34374	0.00578656	0	0	0	0.999354	1	0.841458	0.84	0.835951	0.845432
Z:\HESI-source-performance\Slice-PASEF\HeLa-phospho\Raw-Data\Unenrich\20221109_HESI-DIA-PASEF-unenrich-HeLa-1000ng_1_1_4988.d	20221109_HESI-DIA-PASEF-unenrich-HeLa-1000ng_1_1_4988	O94854;Q9UPN3	O94854;Q9UPN3	K0754_HUMAN;MACF1_HUMAN	MACF1	9743.26	9749.97	9207.29	9743.26	9749.97	14853.4	14853.4	AFSIDIIR	AFSIDIIR	AFSIDIIR2	2	0.00019703	0.00530286	6.20059e-05	0.000239292	0.000211595	0.000218866	0.000211954	0	1	3492.09	3448.93	3438.1		3890.01	0.901294	16.7915	16.7681	16.8149	65.8639	16.8871	65.1399	Microtubule-actin cross-linking factor 1, isoforms 6/7	0	0	0.779153	3951.09	2.31537	0.289904	1	0	0.994664	1.18022	0.108309	2252.06;526.012;1906.04;714.018;397.009;26.0005;427.012;0;96.002;147.004;	2252.06;526.012;1906.04;714.018;397.009;26.0005;427.012;0;96.002;147.004;	0.952686;0.745686;0.729019;0.853837;0.669329;0.464769;0.414156;0;0.608524;0.461977;	34374	0	0	0	0	0.994697	1	0.841364	0.84	0.836631	0.844636
Z:\HESI-source-performance\Slice-PASEF\HeLa-phospho\Raw-Data\Unenrich\20221109_HESI-DIA-PASEF-unenrich-HeLa-1000ng_1_1_4986.d	20221109_HESI-DIA-PASEF-unenrich-HeLa-1000ng_1_1_4986	O15067	O15067	PUR4_HUMAN	PFAS	95245.5	92796.1	89521.3	95245.5	92796.1	89521.3	89521.3	AFSITQGLLK	AFSITQGLLK	AFSITQGLLK2	2	1.70095e-05	1.70095e-05	1.70095e-05	0.000266525	0.000242542	0.000218866	0.000242954	0	1	95245.5	92796.1	93063.5		56958	0.99448	16.6059	16.5825	16.6293	64.2858	16.6671	63.8373	Phosphoribosylformylglycinamidine synthase	0	0	0.987914	58293.5	4.99515	0.137226	1	0	0.999983	1.36248	0.0605059	50076.3;33256.9;11912.3;831.023;3376.1;5021.13;321.007;2992.08;2144.06;1252.03;	50076.3;33256.9;11912.3;831.023;3376.1;5021.13;321.007;2992.08;2144.06;1252.03;	0.994957;0.99475;0.991723;0.863122;0.963909;0.933299;0.816525;0.920852;0.898969;0.992264;	33999	0	0	0	0	0.999983	1	0.87625	0.884	0.877993	0.88165
Z:\HESI-source-performance\Slice-PASEF\HeLa-phospho\Raw-Data\Unenrich\20221109_HESI-DIA-PASEF-unenrich-HeLa-1000ng_1_1_4987.d	20221109_HESI-DIA-PASEF-unenrich-HeLa-1000ng_1_1_4987	O15067	O15067	PUR4_HUMAN	PFAS	93047.2	93991.3	94602.1	93047.2	93991.3	94602.1	94602.1	AFSITQGLLK	AFSITQGLLK	AFSITQGLLK2	2	1.9058e-05	1.9058e-05	1.70095e-05	0.000231321	0.000203874	0.000218866	0.000204207	0	1	93047.2	93991.3	94009.1		56812.8	0.993312	16.6065	16.5831	16.6299	64.2858	16.6717	63.8071	Phosphoribosylformylglycinamidine synthase	0	0	0.986429	56231.5	4.74504	0.134557	1	0	0.999981	2.15904	0.0456495	49445.2;32056.7;11545.3;1131.03;2714.07;4366.1;136.005;3585.08;2263.05;901.023;	49445.2;32056.7;11545.3;1131.03;2714.07;4366.1;136.005;3585.08;2263.05;901.023;	0.996169;0.995224;0.975769;0.945924;0.926369;0.873485;0.39239;0.88387;0.888528;0.628452;	33999	0	0	0	0	0.999981	1	0.875	0.884	0.878133	0.880525
Z:\HESI-source-performance\Slice-PASEF\HeLa-phospho\Raw-Data\Unenrich\20221109_HESI-DIA-PASEF-unenrich-HeLa-1000ng_1_1_4988.d	20221109_HESI-DIA-PASEF-unenrich-HeLa-1000ng_1_1_4988	O15067	O15067	PUR4_HUMAN	PFAS	88380.3	88607.7	91239.1	88380.3	88607.7	91239.1	91239.1	AFSITQGLLK	AFSITQGLLK	AFSITQGLLK2	2	3.52224e-05	0.000217929	1.70095e-05	0.000239292	0.000211595	0.000218866	0.000211954	0	1	88380.3	88607.7	88329.5		59406.3	0.996548	16.6198	16.5964	16.6432	64.2858	16.6799	63.8608	Phosphoribosylformylglycinamidine synthase	0	0	0.969175	59440.5	4.85461	0.135407	1	0	0.99978	1.23499	0.0463836	48315.3;27526.7;12538.3;1072.02;2583.06;4488.11;362.007;3312.09;2365.05;1315.04;	48315.3;27526.7;12538.3;1072.02;2583.06;4488.11;362.007;3312.09;2365.05;1315.04;	0.996531;0.997256;0.99506;0.859836;0.861705;0.981698;0.636635;0.932817;0.798055;0.727784;	34023	0	0	0	0	0.999782	1	0.874167	0.884	0.87854	0.878998
Z:\HESI-source-performance\Slice-PASEF\HeLa-phospho\Raw-Data\Unenrich\20221109_HESI-DIA-PASEF-unenrich-HeLa-1000ng_1_1_4986.d	20221109_HESI-DIA-PASEF-unenrich-HeLa-1000ng_1_1_4986	P61619	P61619	S61A1_HUMAN	SEC61A1	18358.5	18087	18188.1	18358.5	18087	18188.1	18188.1	AFSPTTVNTGR	AFSPTTVNTGR	AFSPTTVNTGR2	2	7.62481e-07	7.62481e-07	7.62481e-07	0.000266525	0.000242542	0.000218866	0.000242954	0	1	18358.5	18087	18139.1		22490.5	0.984793	8.72787	8.70449	8.7513	4.00631	8.85476	2.96517	Protein transport protein Sec61 subunit alpha isoform 1	0	0	0.912583	22762.6	4.53639	0.677963	0.988895	0.137773	0.999999	0.567878	0.888829	9285.26;5512.16;4894.12;4650.15;4423.09;4140.11;2714.06;2096.05;1670.05;85.0023;1051.03;424.009;	9285.26;5512.16;4894.12;4650.15;4423.09;4140.11;2714.06;2096.05;1670.05;85.0023;1051.03;424.009;	0.986789;0.985533;0.939837;0.991715;0.973325;0.895689;0.929097;0.935854;0.893176;0.541577;0.599501;0.790856;	17853	0.137773	0	0	0	0.999999	1	0.876146	0.886	0.879782	0.881538
Z:\HESI-source-performance\Slice-PASEF\HeLa-phospho\Raw-Data\Unenrich\20221109_HESI-DIA-PASEF-unenrich-HeLa-1000ng_1_1_4987.d	20221109_HESI-DIA-PASEF-unenrich-HeLa-1000ng_1_1_4987	P61619	P61619	S61A1_HUMAN	SEC61A1	17693.4	17860.1	16908.6	17693.4	17860.1	16908.6	16908.6	AFSPTTVNTGR	AFSPTTVNTGR	AFSPTTVNTGR2	2	5.95923e-06	5.95923e-06	7.62481e-07	0.000231321	0.000203874	0.000218866	0.000204207	0	1	17693.4	17860.1	17863.4		24801.6	0.979622	8.7288	8.70537	8.75222	4.00631	8.85276	3.00444	Protein transport protein Sec61 subunit alpha isoform 1	0	0	0.835821	24565.6	4.9592	0.621628	1	0.647032	0.999994	1.17517	0.979913	8922.22;3884.11;4992.13;4531.11;4240.11;3802.1;3357.08;1102.03;1817.05;568.016;1302.03;368.012;	8922.22;3884.11;4992.13;4531.11;4240.11;3802.1;3357.08;1102.03;1817.05;568.016;1302.03;368.012;	0.993906;0.92315;0.930737;0.934221;0.998082;0.982699;0.870698;0.989088;0.959525;0.932702;0.724844;0.532353;	17853	0.647032	0	0	0	0.999994	1	0.878438	0.886	0.87991	0.883225
Z:\HESI-source-performance\Slice-PASEF\HeLa-phospho\Raw-Data\Unenrich\20221109_HESI-DIA-PASEF-unenrich-HeLa-1000ng_1_1_4988.d	20221109_HESI-DIA-PASEF-unenrich-HeLa-1000ng_1_1_4988	P61619	P61619	S61A1_HUMAN	SEC61A1	16727.4	16693.5	17531.6	16727.4	16693.5	17531.6	17531.6	AFSPTTVNTGR	AFSPTTVNTGR	AFSPTTVNTGR2	2	8.18974e-06	8.18974e-06	7.62481e-07	0.000239292	0.000211595	0.000218866	0.000211954	0	1	16727.4	16693.5	16641.1		20149.9	0.986004	8.71895	8.69556	8.74237	4.00631	8.85647	2.86369	Protein transport protein Sec61 subunit alpha isoform 1	0	0	0.917419	20254.4	5.01702	0.726667	1	0.393413	0.999992	0.930368	0.867813	8346.17;3888.1;4700.13;4204.14;4177.1;2859.08;2755.07;2624.07;1862.05;229.007;818.023;391.009;	8346.17;3888.1;4700.13;4204.14;4177.1;2859.08;2755.07;2624.07;1862.05;229.007;818.023;391.009;	0.996166;0.97043;0.989951;0.983876;0.967842;0.862938;0.972913;0.981087;0.869411;0.832466;0.772333;0.6402;	17829	0.393413	0	0	0	0.999992	1	0.875104	0.886	0.880112	0.879923
Z:\HESI-source-performance\Slice-PASEF\HeLa-phospho\Raw-Data\Unenrich\20221109_HESI-DIA-PASEF-unenrich-HeLa-1000ng_1_1_4986.d	20221109_HESI-DIA-PASEF-unenrich-HeLa-1000ng_1_1_4986	Q14241	Q14241	ELOA1_HUMAN	ELOA	1074.03	1058.31	1058.31	1074.03	1058.31	1058.31	1058.31	AFSSPQEEEEAGFTGR	AFSSPQEEEEAGFTGR	AFSSPQEEEEAGFTGR2	2	0.00379754	0.0773192	0.00803984	0.00318412	0.00468092	0.00622557	0.0046897	0	1	559.021	559.987	561.601		3816.67	0.836684	11.0634	11.04	11.0868	20.8358	10.9978	21.326	Elongin-A	0	0	0.604246	3799.14	1.55539	0.11583	1	0	0.92715	1.39981	0.40367	367.014;68.0035;124.003;0;0;0;0;0;0;0;0;140.007;	367.014;68.0035;124.003;0;0;0;0;0;0;0;0;140.007;	0.919924;0.594865;0.72293;0;0;0;0;0;0;0;0;0.283665;	22640	0	0	0	0	0.922681	1	1.06375	1.072	1.06329	1.07198
Z:\HESI-source-performance\Slice-PASEF\HeLa-phospho\Raw-Data\Unenrich\20221109_HESI-DIA-PASEF-unenrich-HeLa-1000ng_1_1_4986.d	20221109_HESI-DIA-PASEF-unenrich-HeLa-1000ng_1_1_4986	Q9ULV3	Q9ULV3	CIZ1_HUMAN	CIZ1	5114.15	5109.99	4611.05	5114.15	5109.99	4611.05	4611.05	AFSTVPLTPVPR	AFSTVPLTPVPR	AFSTVPLTPVPR2	2	0.000558772	0.00934292	0.000749551	0.0017215	0.00240269	0.00113379	0.00240693	0	1	5114.15	5109.99	5124.71		3858.09	0.951873	14.9261	14.9027	14.9495	49.0776	14.6841	50.9574	Cip1-interacting zinc finger protein	0	0	0.512779	3850.13	1.54403	0.417984	0.835421	0.814953	0.990595	0.953237	0.370218	3555.1;667.022;892.027;220.008;318.009;448.014;82.0027;247.007;149.006;282.01;0;165.004;	3555.1;667.022;892.027;220.008;318.009;448.014;82.0027;247.007;149.006;282.01;0;165.004;	0.982836;0.973275;0.812467;0.727802;0.779242;0.586074;0.518191;0.653456;0.518191;0.79168;0;0.534897;	30556	0.814953	0	0	0	0.990657	1	0.942083	0.948	0.939366	0.950279
Z:\HESI-source-performance\Slice-PASEF\HeLa-phospho\Raw-Data\Unenrich\20221109_HESI-DIA-PASEF-unenrich-HeLa-1000ng_1_1_4988.d	20221109_HESI-DIA-PASEF-unenrich-HeLa-1000ng_1_1_4988	Q9ULV3	Q9ULV3	CIZ1_HUMAN	CIZ1	3758.13	3707.01	3345.03	3758.13	3707.01	3345.03	3345.03	AFSTVPLTPVPR	AFSTVPLTPVPR	AFSTVPLTPVPR2	2	0.00793624	0.151803	0.000749551	0.00282486	0.00282885	0.00113379	0.00267674	0	1	3758.13	3707.01	3695.37		1814.26	0.705397	14.8931	14.8697	14.9165	49.0776	14.6878	50.6939	Cip1-interacting zinc finger protein	0	0	0	1845.06	0.657013	0.27733	0.953414	1.40561	0.866874	1.40033	0.465781	3166.11;424.011;168.005;602.021;124.003;160.004;152.003;219.008;142.005;142.005;111.003;150.005;	3166.11;424.011;168.005;602.021;124.003;160.004;152.003;219.008;142.005;142.005;111.003;150.005;	0.678304;0.86153;0.821918;0.763685;0.483486;0.495746;0.557884;0.483981;0.441558;0.121572;0.483486;0.449771;	30484	1.40561	0	0	0	0	1	0.940909	0.948	0.940379	0.948125
Z:\HESI-source-performance\Slice-PASEF\HeLa-phospho\Raw-Data\Unenrich\20221109_HESI-DIA-PASEF-unenrich-HeLa-1000ng_1_1_4986.d	20221109_HESI-DIA-PASEF-unenrich-HeLa-1000ng_1_1_4986	Q13907	Q13907	IDI1_HUMAN	IDI1	25168.7	24755.5	25760	25168.7	24755.5	25760	25760	AFSVFLFNTENK	AFSVFLFNTENK	AFSVFLFNTENK2	2	1.53085e-05	1.53085e-05	2.65134e-06	0.000266525	0.000242542	0.000218866	0.000242954	0	1	18427.6	18249.3	18301.9		15003.5	0.951012	19.4032	19.3798	19.4266	86.8601	19.3	87.8309	Isopentenyl-diphosphate Delta-isomerase 1	0	0	0.964004	15106.6	3.69038	0.357071	1	0.617909	0.999984	1.42253	0.157062	8332.26;8195.26;8212.34;1900.06;3136.11;3359.11;1741.06;1538.05;1205.04;1050.04;1123.03;448.015;	8332.26;8195.26;8212.34;1900.06;3136.11;3359.11;1741.06;1538.05;1205.04;1050.04;1123.03;448.015;	0.9436;0.955447;0.974648;0.96438;0.949056;0.917571;0.836006;0.956963;0.867128;0.902927;0.778276;0.814212;	39733	0.617909	0	0	0	0.999985	1	0.977396	0.995	0.984543	0.98685
Z:\HESI-source-performance\Slice-PASEF\HeLa-phospho\Raw-Data\Unenrich\20221109_HESI-DIA-PASEF-unenrich-HeLa-1000ng_1_1_4987.d	20221109_HESI-DIA-PASEF-unenrich-HeLa-1000ng_1_1_4987	Q13907	Q13907	IDI1_HUMAN	IDI1	24753.7	24618.6	23889	24753.7	24618.6	23889	23889	AFSVFLFNTENK	AFSVFLFNTENK	AFSVFLFNTENK2	2	8.67336e-06	8.67336e-06	2.65134e-06	0.000231321	0.000203874	0.000218866	0.000204207	0	1	22204.7	22226.1	22230.3		18723.2	0.988225	19.3921	19.3686	19.4155	86.8601	19.2979	87.6884	Isopentenyl-diphosphate Delta-isomerase 1	0	0	0.990085	18701.7	5.42442	0.322056	1	2.30182	0.999991	0.830999	0.0586413	10758.3;7993.24;6951.26;3453.11;2931.09;2724.09;2107.08;768.021;1284.04;1216.04;1318.05;561.021;	10758.3;7993.24;6951.26;3453.11;2931.09;2724.09;2107.08;768.021;1284.04;1216.04;1318.05;561.021;	0.984828;0.989249;0.957198;0.99644;0.97565;0.983971;0.918839;0.787575;0.92569;0.924925;0.852538;0.615368;	39709	2.30182	0	0	0	0.999991	1	0.983542	0.995	0.984483	0.993286
Z:\HESI-source-performance\Slice-PASEF\HeLa-phospho\Raw-Data\Unenrich\20221109_HESI-DIA-PASEF-unenrich-HeLa-1000ng_1_1_4988.d	20221109_HESI-DIA-PASEF-unenrich-HeLa-1000ng_1_1_4988	Q13907	Q13907	IDI1_HUMAN	IDI1	25120.6	24940.6	24668.4	25120.6	24940.6	24668.4	24668.4	AFSVFLFNTENK	AFSVFLFNTENK	AFSVFLFNTENK2	2	2.65134e-06	2.65134e-06	2.65134e-06	0.000239292	0.000211595	0.000218866	0.000211954	0	1	22997.8	23382.6	23309.2		17447.6	0.984841	19.3934	19.37	19.4168	86.8601	19.3038	87.7417	Isopentenyl-diphosphate Delta-isomerase 1	0	0	0.935062	17214.5	4.74805	0.442557	1	2.85122	0.999997	0.976129	0.214156	10343.3;9752.36;7229.21;2902.1;3966.14;3127.13;1866.07;1252.04;1713.06;1285.04;1483.06;75.0029;	10343.3;9752.36;7229.21;2902.1;3966.14;3127.13;1866.07;1252.04;1713.06;1285.04;1483.06;75.0029;	0.995144;0.974741;0.966956;0.982059;0.962207;0.891597;0.890584;0.97012;0.835456;0.954233;0.947749;0.531846;	39709	2.85122	0	0	0	0.999997	1	0.98625	0.995	0.985348	0.995552
Z:\HESI-source-performance\Slice-PASEF\HeLa-phospho\Raw-Data\Unenrich\20221109_HESI-DIA-PASEF-unenrich-HeLa-1000ng_1_1_4986.d	20221109_HESI-DIA-PASEF-unenrich-HeLa-1000ng_1_1_4986	P11279	P11279	LAMP1_HUMAN	LAMP1	169632	167854	167855	169632	167854	167855	167855	AFSVNIFK	AFSVNIFK	AFSVNIFK2	2	0.00010255	0.000261131	3.52224e-05	0.000266525	0.000242542	0.000218866	0.000242954	0	1	58821.4	58200.4	58368.1		45704.9	0.992575	16.403	16.3795	16.4264	61.2384	16.2596	62.3853	Lysosome-associated membrane glycoprotein 1	0	0	0.953029	46059.9	4.55546	0.192222	1	0	0.999735	1.56882	0.077799	46079.1;6455.12;7794.17;4948.13;2215.05;1637.03;2488.07;	46079.1;6455.12;7794.17;4948.13;2215.05;1637.03;2488.07;	0.998045;0.959312;0.977222;0.965814;0.844746;0.962348;0.965341;	33582	0	0	0	0	0.999739	1	0.810417	0.812	0.809733	0.813916
Z:\HESI-source-performance\Slice-PASEF\HeLa-phospho\Raw-Data\Unenrich\20221109_HESI-DIA-PASEF-unenrich-HeLa-1000ng_1_1_4987.d	20221109_HESI-DIA-PASEF-unenrich-HeLa-1000ng_1_1_4987	P11279	P11279	LAMP1_HUMAN	LAMP1	162223	162131	161764	162223	162131	161764	161764	AFSVNIFK	AFSVNIFK	AFSVNIFK2	2	6.20059e-05	9.24057e-05	3.52224e-05	0.000231321	0.000203874	0.000218866	0.000204207	0	1	53954.2	53576.7	53586.8		48336.5	0.990253	16.3918	16.3684	16.4152	61.2384	16.2598	62.2474	Lysosome-associated membrane glycoprotein 1	0	0	0.988984	48668	4.34132	0.278534	1	0	0.999907	2.23556	0.106345	40586;6855.14;8762.15;4606.11;1993.04;1406.03;1283.03;	40586;6855.14;8762.15;4606.11;1993.04;1406.03;1283.03;	0.994563;0.965961;0.972303;0.986428;0.973258;0.888311;0.868877;	33558	0	0	0	0	0.999908	1	0.811042	0.812	0.809839	0.814496
Z:\HESI-source-performance\Slice-PASEF\HeLa-phospho\Raw-Data\Unenrich\20221109_HESI-DIA-PASEF-unenrich-HeLa-1000ng_1_1_4988.d	20221109_HESI-DIA-PASEF-unenrich-HeLa-1000ng_1_1_4988	P11279	P11279	LAMP1_HUMAN	LAMP1	164922	163306	163674	164922	163306	163674	163674	AFSVNIFK	AFSVNIFK	AFSVNIFK2	2	3.52224e-05	0.000165117	3.52224e-05	0.000239292	0.000211595	0.000218866	0.000211954	0	1	51414.1	51145.3	50984.7		45688.2	0.989021	16.4051	16.3817	16.4285	61.2384	16.2563	62.3247	Lysosome-associated membrane glycoprotein 1	0	0	0.994089	46073	4.38926	0.173928	1	0	0.999833	0.0221705	0.237252	39107.9;6252.12;8513.18;3793.08;2265.05;1231.03;524.01;	39107.9;6252.12;8513.18;3793.08;2265.05;1231.03;524.01;	0.995012;0.962903;0.969802;0.970392;0.892847;0.954939;0.770319;	33582	0	0	0	0	0.999835	1	0.811458	0.812	0.81032	0.814106
Z:\HESI-source-performance\Slice-PASEF\HeLa-phospho\Raw-Data\Unenrich\20221109_HESI-DIA-PASEF-unenrich-HeLa-1000ng_1_1_4986.d	20221109_HESI-DIA-PASEF-unenrich-HeLa-1000ng_1_1_4986	Q16629	Q16629	SRSF7_HUMAN	SRSF7	181144	179116	177890	181144	179116	177890	177890	AFSYYGPLR	AFSYYGPLR	AFSYYGPLR2	2	6.39315e-06	6.39315e-06	3.77614e-06	0.000266525	0.000242542	0.000218866	0.000242954	0	1	160885	155230	155677		78136.5	0.996158	13.7719	13.7485	13.7953	40.0072	13.4908	42.1261	Serine/arginine-rich splicing factor 7	0	0	0.982509	80750.3	6.01102	0.571494	1	1.45463	0.999994	1.03889	0.168738	74634.1;56676.5;29574.7;29550.7;4448.11;3163.07;3620.1;1962.06;2903.08;369.008;1742.04;13302.4;	74634.1;56676.5;29574.7;29550.7;4448.11;3163.07;3620.1;1962.06;2903.08;369.008;1742.04;13302.4;	0.993806;0.998741;0.997142;0.987454;0.987393;0.956739;0.925312;0.846919;0.866099;0.658467;0.961001;0.992914;	28191	1.45463	0	0	0	0.999994	1	0.87625	0.874	0.868826	0.88165
Z:\HESI-source-performance\Slice-PASEF\HeLa-phospho\Raw-Data\Unenrich\20221109_HESI-DIA-PASEF-unenrich-HeLa-1000ng_1_1_4987.d	20221109_HESI-DIA-PASEF-unenrich-HeLa-1000ng_1_1_4987	Q16629	Q16629	SRSF7_HUMAN	SRSF7	182634	184718	183105	182634	184718	183105	183105	AFSYYGPLR	AFSYYGPLR	AFSYYGPLR2	2	3.77614e-06	3.77614e-06	3.77614e-06	0.000231321	0.000203874	0.000218866	0.000204207	0	1	160666	160948	160978		80799.2	0.994018	13.773	13.7496	13.7965	40.0072	13.4878	42.1413	Serine/arginine-rich splicing factor 7	0	0	0.984999	80642.3	5.63782	0.246889	1	1.29949	0.999996	1.36629	0.14126	79596.3;50732.5;30336.7;27872.7;5320.17;2841.07;4220.12;2054.06;2644.07;458.009;864.021;8876.21;	79596.3;50732.5;30336.7;27872.7;5320.17;2841.07;4220.12;2054.06;2644.07;458.009;864.021;8876.21;	0.989748;0.999101;0.996721;0.989413;0.982046;0.972573;0.941717;0.897926;0.967413;0.585917;0.838149;0.895714;	28191	1.29949	0	0	0	0.999996	1	0.876146	0.874	0.868837	0.881496
Z:\HESI-source-performance\Slice-PASEF\HeLa-phospho\Raw-Data\Unenrich\20221109_HESI-DIA-PASEF-unenrich-HeLa-1000ng_1_1_4988.d	20221109_HESI-DIA-PASEF-unenrich-HeLa-1000ng_1_1_4988	Q16629	Q16629	SRSF7_HUMAN	SRSF7	176931	175917	178795	176931	175917	178795	178795	AFSYYGPLR	AFSYYGPLR	AFSYYGPLR2	2	2.9578e-05	2.9578e-05	3.77614e-06	0.000239292	0.000211595	0.000218866	0.000211954	0	1	152202	152876	152397		77712.2	0.99527	13.7861	13.7627	13.8095	40.0072	13.4999	42.2121	Serine/arginine-rich splicing factor 7	0	0	0.994964	77613.1	5.94111	0.27398	1	1.6177	0.99997	0.588908	0.125561	71986.1;49845.3;30370.7;23803.6;4878.15;3399.08;3917.1;2278.07;2330.05;702.023;2406.06;8357.19;	71986.1;49845.3;30370.7;23803.6;4878.15;3399.08;3917.1;2278.07;2330.05;702.023;2406.06;8357.19;	0.999212;0.993023;0.989615;0.994177;0.897666;0.98503;0.894821;0.847455;0.8557;0.885438;0.91152;0.847028;	28215	1.6177	0	0	0	0.99997	1	0.875313	0.874	0.869191	0.880129
Z:\HESI-source-performance\Slice-PASEF\HeLa-phospho\Raw-Data\Unenrich\20221109_HESI-DIA-PASEF-unenrich-HeLa-1000ng_1_1_4986.d	20221109_HESI-DIA-PASEF-unenrich-HeLa-1000ng_1_1_4986	P61599	P61599	NAA20_HUMAN	NAA20	13277.4	13156.2	12687.5	13277.4	13156.2	12687.5	12687.5	AFTC(UniMod:4)DDLFR	AFTCDDLFR	AFTC(UniMod:4)DDLFR2	2	0.00010255	0.000315416	0.000151611	0.000453001	0.000399202	0.000381607	0.00039992	0	1	13277.4	13156.2	13194.1		6811.21	0.94272	14.7101	14.6866	14.7335	48.518	14.61	49.2332	N-alpha-acetyltransferase 20	0	0	0.910948	6854.19	2.72769	0.288239	0.913225	0.291925	0.99968	1.54959	0.100543	1088.03;255.007;5192.16;2796.08;5289.12;1428.04;1053.03;548.014;1436.04;631.017;1021.03;162.005;	1088.03;255.007;5192.16;2796.08;5289.12;1428.04;1053.03;548.014;1436.04;631.017;1021.03;162.005;	0.708683;0.649922;0.957975;0.974061;0.911176;0.80991;0.693079;0.759364;0.958895;0.731401;0.753109;0.539135;	30114	0.291925	0	0	0	0.999685	1	0.892386	0.899	0.89244	0.898251
Z:\HESI-source-performance\Slice-PASEF\HeLa-phospho\Raw-Data\Unenrich\20221109_HESI-DIA-PASEF-unenrich-HeLa-1000ng_1_1_4987.d	20221109_HESI-DIA-PASEF-unenrich-HeLa-1000ng_1_1_4987	P61599	P61599	NAA20_HUMAN	NAA20	14788.4	14909.5	14574.1	14788.4	14909.5	14574.1	14574.1	AFTC(UniMod:4)DDLFR	AFTCDDLFR	AFTC(UniMod:4)DDLFR2	2	0.000984424	0.0125965	0.000151611	0.000655022	0.000576258	0.000381607	0.000577034	0	1	14788.4	14909.5	14912.3		6809.8	0.979136	14.7111	14.6877	14.7345	48.518	14.606	49.2751	N-alpha-acetyltransferase 20	0	0	0.920942	6753.19	3.38117	0.2272	0.905751	0.461627	0.987435	0.657089	0.244573	326.01;500.014;5232.13;3486.09;6070.17;2226.06;817.017;323.012;1301.03;426.014;1145.03;140.004;	326.01;500.014;5232.13;3486.09;6070.17;2226.06;817.017;323.012;1301.03;426.014;1145.03;140.004;	0.677817;0.797476;0.958647;0.989045;0.991106;0.944368;0.95626;0.613436;0.869441;0.630657;0.818496;0.572735;	30114	0.461627	0	0	0	0.987404	1	0.890833	0.899	0.892187	0.897199
Z:\HESI-source-performance\Slice-PASEF\HeLa-phospho\Raw-Data\Unenrich\20221109_HESI-DIA-PASEF-unenrich-HeLa-1000ng_1_1_4988.d	20221109_HESI-DIA-PASEF-unenrich-HeLa-1000ng_1_1_4988	P61599	P61599	NAA20_HUMAN	NAA20	13289.4	13151.7	13951.7	13289.4	13151.7	13951.7	13951.7	AFTC(UniMod:4)DDLFR	AFTCDDLFR	AFTC(UniMod:4)DDLFR2	2	0.00925941	0.16921	0.000151611	0.00101051	0.00103288	0.000381607	0.0010343	0	1	13289.4	13151.7	13110.4		6783.56	0.939233	14.724	14.7006	14.7474	48.518	14.6128	49.3255	N-alpha-acetyltransferase 20	0	0	0.697058	6876.15	2.41289	0.266954	0.90359	0.240893	0.85384	1.61152	0.125363	1021.03;153.005;4164.11;2422.06;6703.19;1965.05;634.015;105.003;1401.04;713.017;718.019;456.012;	1021.03;153.005;4164.11;2422.06;6703.19;1965.05;634.015;105.003;1401.04;713.017;718.019;456.012;	0.814568;0.305183;0.947967;0.949374;0.930143;0.988434;0.921271;0.503999;0.615465;0.737985;0.959849;0.485116;	30138	0.240893	0	0	0	0	1	0.892187	0.899	0.893198	0.897829
Z:\HESI-source-performance\Slice-PASEF\HeLa-phospho\Raw-Data\Unenrich\20221109_HESI-DIA-PASEF-unenrich-HeLa-1000ng_1_1_4986.d	20221109_HESI-DIA-PASEF-unenrich-HeLa-1000ng_1_1_4986	O75122	O75122	CLAP2_HUMAN	CLASP2	8158.29	8114.68	8349.53	8158.29	8114.68	8349.53	8349.53	AFTDVPSIQIYSSR	AFTDVPSIQIYSSR	AFTDVPSIQIYSSR2	2	0.000140351	0.000771649	3.52224e-05	0.000266525	0.000242542	0.000218866	0.000242954	0	1	5401.21	5325.61	5340.96		3326.61	0.930209	16.4095	16.3861	16.4329	63.6848	16.5864	62.4335	CLIP-associating protein 2	0	0	0.174088	3364.14	2.22131	0.155875	1	0.430209	0.999216	1.22765	0.293157	3299.13;1470.06;1181.04;921.042;642.025;502.021;224.011;133.007;65.0035;0;200.009;701.028;	3299.13;1470.06;1181.04;921.042;642.025;502.021;224.011;133.007;65.0035;0;200.009;701.028;	0.912142;0.746357;0.941096;0.980965;0.684491;0.950312;0.56026;0.563858;0.563858;0;0.255257;0.845292;	33598	0.430209	0	0	0	0.999228	1	1.07781	1.084	1.07583	1.08518
Z:\HESI-source-performance\Slice-PASEF\HeLa-phospho\Raw-Data\Unenrich\20221109_HESI-DIA-PASEF-unenrich-HeLa-1000ng_1_1_4987.d	20221109_HESI-DIA-PASEF-unenrich-HeLa-1000ng_1_1_4987	O75122	O75122	CLAP2_HUMAN	CLASP2	8215.2	8147.01	8137.27	8215.2	8147.01	8137.27	8137.27	AFTDVPSIQIYSSR	AFTDVPSIQIYSSR	AFTDVPSIQIYSSR2	2	6.20059e-05	0.00012451	3.52224e-05	0.000231321	0.000203874	0.000218866	0.000204207	0	1	7157.27	7142.81	7144.16		4191.51	0.958481	16.41	16.3866	16.4335	63.6848	16.5907	62.3825	CLIP-associating protein 2	0	0	0.722226	4199.2	2.69514	0.542631	1	1.55985	0.999874	1.05838	0.228747	3949.15;1003.04;2521.09;687.025;652.028;275.014;464.018;320.014;274.011;263.01;0;449.021;	3949.15;1003.04;2521.09;687.025;652.028;275.014;464.018;320.014;274.011;263.01;0;449.021;	0.991738;0.862555;0.936482;0.848041;0.843043;0.531635;0.756423;0.571255;0.694122;0.631524;0;0.810499;	33598	1.55985	0	0	0	0.999875	1	1.0725	1.084	1.07608	1.07977
Z:\HESI-source-performance\Slice-PASEF\HeLa-phospho\Raw-Data\Unenrich\20221109_HESI-DIA-PASEF-unenrich-HeLa-1000ng_1_1_4988.d	20221109_HESI-DIA-PASEF-unenrich-HeLa-1000ng_1_1_4988	O75122	O75122	CLAP2_HUMAN	CLASP2	9377.23	9393.66	9145.91	9377.23	9393.66	9145.91	9145.91	AFTDVPSIQIYSSR	AFTDVPSIQIYSSR	AFTDVPSIQIYSSR2	2	3.52224e-05	0.000281121	3.52224e-05	0.000239292	0.000211595	0.000218866	0.000211954	0	1	6341.26	6308.1	6288.29		4494.34	0.853742	16.4116	16.3882	16.4351	63.6848	16.5976	62.3717	CLIP-associating protein 2	0	0	0.748806	4532.2	2.50653	0.359656	1	0.923848	0.999716	1.19068	0.283988	2933.13;1024.04;2179.08;1229.05;820.028;449.016;311.014;0;82.0035;421.021;228.007;248.007;	2933.13;1024.04;2179.08;1229.05;820.028;449.016;311.014;0;82.0035;421.021;228.007;248.007;	0.903814;0.938852;0.862344;0.718992;0.571328;0.602285;0.655264;0;0.655264;0.728352;0.235123;0.655264;	33598	0.923848	0	0	0	0.999719	1	1.07489	1.084	1.07632	1.08176
Z:\HESI-source-performance\Slice-PASEF\HeLa-phospho\Raw-Data\Unenrich\20221109_HESI-DIA-PASEF-unenrich-HeLa-1000ng_1_1_4986.d	20221109_HESI-DIA-PASEF-unenrich-HeLa-1000ng_1_1_4986	P11310	P11310	ACADM_HUMAN	ACADM	87032.3	86566.8	87769.8	87032.3	86566.8	87769.8	87769.8	AFTGFIVEADTPGIQIGR	AFTGFIVEADTPGIQIGR	AFTGFIVEADTPGIQIGR2	2	1e-09	0	1e-09	0.000266525	0.000242542	0.000218866	0.000242954	0	1	14369.6	14326.5	14367.7		16900.6	0.981769	19.3342	19.3108	19.3577	88.6325	19.452	86.9716	Medium-chain specific acyl-CoA dehydrogenase, mitochondrial	0	0	0.954245	16902.8	3.6016	0.531264	1	2.57951	1	1.04326	0.222839	6813.26;5357.26;2199.11;2763.15;3653.17;370.017;2312.09;3059.12;1774.07;2234.1;2252.11;1919.08;	6813.26;5357.26;2199.11;2763.15;3653.17;370.017;2312.09;3059.12;1774.07;2234.1;2252.11;1919.08;	0.989727;0.978487;0.965109;0.986902;0.973753;0.938792;0.871326;0.924444;0.949569;0.960017;0.937816;0.940939;	39593	2.57951	0	0	0	1	1	1.16885	1.175	1.17057	1.17136
Z:\HESI-source-performance\Slice-PASEF\HeLa-phospho\Raw-Data\Unenrich\20221109_HESI-DIA-PASEF-unenrich-HeLa-1000ng_1_1_4987.d	20221109_HESI-DIA-PASEF-unenrich-HeLa-1000ng_1_1_4987	P11310	P11310	ACADM_HUMAN	ACADM	89393.1	88242.3	84850.1	89393.1	88242.3	84850.1	84850.1	AFTGFIVEADTPGIQIGR	AFTGFIVEADTPGIQIGR	AFTGFIVEADTPGIQIGR2	2	1.29804e-06	1.29804e-06	1e-09	0.000231321	0.000203874	0.000218866	0.000204207	0	1	13260.7	13084.6	13087.1		19484.4	0.987025	19.3348	19.3114	19.3582	88.6325	19.4484	86.9856	Medium-chain specific acyl-CoA dehydrogenase, mitochondrial	0	0	0.938827	19742.9	3.68041	0.552326	1	1.46906	0.999999	1.64259	0.261475	7238.43;4027.18;1995.09;2282.11;4069.18;483.022;2176.09;3146.15;3049.12;2614.13;1729.08;1245.07;	7238.43;4027.18;1995.09;2282.11;4069.18;483.022;2176.09;3146.15;3049.12;2614.13;1729.08;1245.07;	0.985867;0.991604;0.981983;0.992855;0.960685;0.871963;0.956493;0.98986;0.944284;0.881614;0.917529;0.931482;	39593	1.46906	0	0	0	0.999999	1	1.17479	1.175	1.1707	1.17724
Z:\HESI-source-performance\Slice-PASEF\HeLa-phospho\Raw-Data\Unenrich\20221109_HESI-DIA-PASEF-unenrich-HeLa-1000ng_1_1_4988.d	20221109_HESI-DIA-PASEF-unenrich-HeLa-1000ng_1_1_4988	P11310	P11310	ACADM_HUMAN	ACADM	86872.1	86067.3	88282.3	86872.1	86067.3	88282.3	88282.3	AFTGFIVEADTPGIQIGR	AFTGFIVEADTPGIQIGR	AFTGFIVEADTPGIQIGR2	2	6.48104e-07	6.48104e-07	1e-09	0.000239292	0.000211595	0.000218866	0.000211954	0	1	17379.9	17393.2	17338.6		22623	0.977068	19.3479	19.3243	19.3713	88.6325	19.4557	87.1586	Medium-chain specific acyl-CoA dehydrogenase, mitochondrial	0	0	0.960295	22676.9	3.6749	0.536672	1	1.90461	0.999999	1.88173	0.160199	7882.46;5963.3;3534.18;3104.13;2918.13;371.018;1711.07;3183.14;2210.11;3414.17;1618.08;2497.12;	7882.46;5963.3;3534.18;3104.13;2918.13;371.018;1711.07;3183.14;2210.11;3414.17;1618.08;2497.12;	0.988758;0.999007;0.913977;0.864103;0.898214;0.861408;0.902173;0.954351;0.979412;0.955135;0.876461;0.966231;	39617	1.90461	0	0	0	0.999999	1	1.17635	1.175	1.17113	1.17832
Z:\HESI-source-performance\Slice-PASEF\HeLa-phospho\Raw-Data\Unenrich\20221109_HESI-DIA-PASEF-unenrich-HeLa-1000ng_1_1_4986.d	20221109_HESI-DIA-PASEF-unenrich-HeLa-1000ng_1_1_4986	P11310	P11310	ACADM_HUMAN	ACADM	87032.3	86566.8	87769.8	87032.3	86566.8	87769.8	87769.8	AFTGFIVEADTPGIQIGR	AFTGFIVEADTPGIQIGR	AFTGFIVEADTPGIQIGR3	3	1.67749e-05	1.67749e-05	1.67749e-05	0.000266525	0.000242542	0.000218866	0.000242954	0	1	27191.8	27110.1	27188.2		19433.1	0.983704	19.3407	19.3173	19.3641	88.6325	19.452	87.0499	Medium-chain specific acyl-CoA dehydrogenase, mitochondrial	0	0	0.858185	19435.7	4.77209	0.33141	1	0	0.999983	1.90198	0.225079	16782.5;5230.15;5987.17;4422.14;735.021;1950.06;1773.05;3195.1;707.024;2491.08;1643.04;154.005;	16782.5;5230.15;5987.17;4422.14;735.021;1950.06;1773.05;3195.1;707.024;2491.08;1643.04;154.005;	0.989736;0.913391;0.986675;0.95679;0.93373;0.917113;0.9606;0.873993;0.816143;0.949391;0.976043;0.377289;	39604	0	0	0	0	0.999983	1	0.929062	0.936	0.928653	0.936287
Z:\HESI-source-performance\Slice-PASEF\HeLa-phospho\Raw-Data\Unenrich\20221109_HESI-DIA-PASEF-unenrich-HeLa-1000ng_1_1_4987.d	20221109_HESI-DIA-PASEF-unenrich-HeLa-1000ng_1_1_4987	P11310	P11310	ACADM_HUMAN	ACADM	89393.1	88242.3	84850.1	89393.1	88242.3	84850.1	84850.1	AFTGFIVEADTPGIQIGR	AFTGFIVEADTPGIQIGR	AFTGFIVEADTPGIQIGR3	3	5.08027e-05	6.32541e-05	1.67749e-05	0.000231321	0.000203874	0.000218866	0.000204207	0	1	25348.8	24972.6	24977.3		19138.9	0.986688	19.3413	19.3179	19.3647	88.6325	19.4484	87.0637	Medium-chain specific acyl-CoA dehydrogenase, mitochondrial	0	0	0.779071	19423.6	3.11399	0.664151	1	0	0.999936	0.538422	0.227167	17760.6;5431.19;5180.17;2408.07;1044.03;806.022;1319.03;3441.11;888.024;2414.07;1841.06;510.016;	17760.6;5431.19;5180.17;2408.07;1044.03;806.022;1319.03;3441.11;888.024;2414.07;1841.06;510.016;	0.993447;0.895617;0.980911;0.949259;0.763921;0.853287;0.933781;0.944726;0.826883;0.96839;0.899327;0.757584;	39604	0	0	0	0	0.999937	1	0.929271	0.936	0.928958	0.936501
Z:\HESI-source-performance\Slice-PASEF\HeLa-phospho\Raw-Data\Unenrich\20221109_HESI-DIA-PASEF-unenrich-HeLa-1000ng_1_1_4988.d	20221109_HESI-DIA-PASEF-unenrich-HeLa-1000ng_1_1_4988	P11310	P11310	ACADM_HUMAN	ACADM	86872.1	86067.3	88282.3	86872.1	86067.3	88282.3	88282.3	AFTGFIVEADTPGIQIGR	AFTGFIVEADTPGIQIGR	AFTGFIVEADTPGIQIGR3	3	3.52224e-05	4.05376e-05	1.67749e-05	0.000239292	0.000211595	0.000218866	0.000211954	0	1	26065.8	26099.7	26017.8		20184.3	0.973557	19.3426	19.3191	19.3661	88.6325	19.4557	87.0933	Medium-chain specific acyl-CoA dehydrogenase, mitochondrial	0	0	0.88246	20221.6	3.73418	0.258364	1	0.134483	0.999959	0.235826	0.177005	16614.5;6883.19;6334.21;3117.11;986.036;1265.04;1641.05;1784.06;1837.06;1517.04;2011.06;119.003;	16614.5;6883.19;6334.21;3117.11;986.036;1265.04;1641.05;1784.06;1837.06;1517.04;2011.06;119.003;	0.983193;0.988114;0.952178;0.965641;0.713511;0.900178;0.969513;0.899699;0.903454;0.776847;0.909298;0.530857;	39604	0.134483	0	0	0	0.999959	1	0.928021	0.936	0.929541	0.934122
Z:\HESI-source-performance\Slice-PASEF\HeLa-phospho\Raw-Data\Unenrich\20221109_HESI-DIA-PASEF-unenrich-HeLa-1000ng_1_1_4986.d	20221109_HESI-DIA-PASEF-unenrich-HeLa-1000ng_1_1_4986	Q92817	Q92817	EVPL_HUMAN	EVPL	5069.14	4971.25	4914.33	5069.14	4971.25	4914.33	4914.33	AFTGIEDPVTK	AFTGIEDPVTK	AFTGIEDPVTK2	2	0.00416181	0.0842259	0.000250262	0.000266525	0.000242542	0.000218866	0.000242954	0	1	2319.06	2344.08	2350.84		6384.44	0.891394	12.1002	12.0768	12.1236	29.0305	12.0598	29.2956	Envoplakin	0	0	0.867343	6298.16	1.73067	0.486253	0.952307	0	0.921155	1.48815	0.3502	607.02;1743.04;696.022;419.011;1204.03;323.01;637.017;1513.04;0;784.021;527.012;	607.02;1743.04;696.022;419.011;1204.03;323.01;637.017;1513.04;0;784.021;527.012;	0.722419;0.926553;0.9086;0.825581;0.904352;0.539703;0.667846;0.585046;0;0.901981;0.826715;	24765	0	0	0	0	0.915774	1	0.901354	0.902	0.895384	0.907869
Z:\HESI-source-performance\Slice-PASEF\HeLa-phospho\Raw-Data\Unenrich\20221109_HESI-DIA-PASEF-unenrich-HeLa-1000ng_1_1_4987.d	20221109_HESI-DIA-PASEF-unenrich-HeLa-1000ng_1_1_4987	Q92817	Q92817	EVPL_HUMAN	EVPL	6080.2	6042.03	6771.98	6080.2	6042.03	6771.98	6771.98	AFTGIEDPVTK	AFTGIEDPVTK	AFTGIEDPVTK2	2	0.000183323	0.00255724	0.000250262	0.000231321	0.000203874	0.000218866	0.000204207	0	1	3411.09	3395.65	3396.29		4621.99	0.8898	12.0896	12.0661	12.113	29.0305	12.058	29.2309	Envoplakin	0	0	0.89449	4642.14	2.03389	0.71128	0.971754	0.213893	0.997423	1.42142	0.574304	362.012;1847.05;1183.03;1062.03;1166.03;1028.02;574.017;602.017;510.012;284.007;197.006;	362.012;1847.05;1183.03;1062.03;1166.03;1028.02;574.017;602.017;510.012;284.007;197.006;	0.753099;0.799559;0.975809;0.812754;0.872712;0.894863;0.896771;0.506236;0.803885;0.549958;0.468875;	24741	0.213893	0	0	0	0.997443	1	0.903646	0.902	0.895123	0.909699
Z:\HESI-source-performance\Slice-PASEF\HeLa-phospho\Raw-Data\Unenrich\20221109_HESI-DIA-PASEF-unenrich-HeLa-1000ng_1_1_4988.d	20221109_HESI-DIA-PASEF-unenrich-HeLa-1000ng_1_1_4988	Q92817	Q92817	EVPL_HUMAN	EVPL	7347.25	7281.27	6587.76	7347.25	7281.27	6587.76	6587.76	AFTGIEDPVTK	AFTGIEDPVTK	AFTGIEDPVTK2	2	0.000263644	0.00789944	0.000250262	0.000239292	0.000211595	0.000218866	0.000211954	0	1	3079.08	3030.82	3021.3		2581.7	0.901288	12.0791	12.0557	12.1025	29.0305	12.0683	29.0943	Envoplakin	0	0	0.386147	2631.06	1.60818	0.578202	0.967331	0.463993	0.992072	0.818194	0.343781	660.018;2495.07;886.025;737.02;1456.03;1011.03;307.009;161.006;284.008;129.005;317.01;	660.018;2495.07;886.025;737.02;1456.03;1011.03;307.009;161.006;284.008;129.005;317.01;	0.710825;0.805867;0.976414;0.917401;0.847415;0.83566;0.717906;0.598895;0.712798;0.352333;0.816155;	24717	0.463993	0	0	0	0.992101	1	0.902812	0.902	0.896097	0.908255
Z:\HESI-source-performance\Slice-PASEF\HeLa-phospho\Raw-Data\Unenrich\20221109_HESI-DIA-PASEF-unenrich-HeLa-1000ng_1_1_4986.d	20221109_HESI-DIA-PASEF-unenrich-HeLa-1000ng_1_1_4986	Q9UQE7	Q9UQE7	SMC3_HUMAN	SMC3	41981.3	40956	96247.2	41981.3	40956	96247.2	96247.2	AFTMDC(UniMod:4)ITLEGDQVSHR	AFTMDCITLEGDQVSHR	AFTMDC(UniMod:4)ITLEGDQVSHR2	2	0.00995511	0.173514	0.000355388	0.000266525	0.000242542	0.000218866	0.000242954	0	1	303.019	300.56	301.426		3154.5	0.885187	14.8519	14.8284	14.8753	49.8875	14.7906	50.3729	Structural maintenance of chromosomes protein 3	0	0	0.416012	3171.17	0.891188	0.0600786	1	0	0.8501	0.552309	0.471613	0;286.017;372.02;0;0;17.0011;0;0;0;0;186.009;0;	0;286.017;372.02;0;0;17.0011;0;0;0;0;186.009;0;	0;0.900129;0.418362;0;0;0.633811;0;0;0;0;0.513252;0;	30407	0	0	0	0	0	1	1.21886	1.23	1.22445	1.22168
Z:\HESI-source-performance\Slice-PASEF\HeLa-phospho\Raw-Data\Unenrich\20221109_HESI-DIA-PASEF-unenrich-HeLa-1000ng_1_1_4988.d	20221109_HESI-DIA-PASEF-unenrich-HeLa-1000ng_1_1_4988	Q9UQE7	Q9UQE7	SMC3_HUMAN	SMC3	44741.2	44366.5	95431	44741.2	44366.5	95431	95431	AFTMDC(UniMod:4)ITLEGDQVSHR	AFTMDCITLEGDQVSHR	AFTMDC(UniMod:4)ITLEGDQVSHR2	2	0.000279649	0.00903329	0.000355388	0.000239292	0.000211595	0.000218866	0.000211954	0	1	864.046	855.227	852.542		2697.72	0.673708	14.8541	14.8307	14.8775	49.8875	14.7955	50.3824	Structural maintenance of chromosomes protein 3	0	0	0.507281	2734.12	1.27173	0.31027	1	0	0.990944	0	-10000000	264.013;171.009;0;0;256.013;429.024;0;192.009;0;0;0;74.0045;	264.013;171.009;0;0;256.013;429.024;0;192.009;0;0;0;74.0045;	0.804999;0.591649;0;0;0.79787;0.625624;0;0.628697;0;0;0;0.502953;	30407	0	0	0	0	0.990967	1	1.21875	1.23	1.22584	1.22056
Z:\HESI-source-performance\Slice-PASEF\HeLa-phospho\Raw-Data\Unenrich\20221109_HESI-DIA-PASEF-unenrich-HeLa-1000ng_1_1_4986.d	20221109_HESI-DIA-PASEF-unenrich-HeLa-1000ng_1_1_4986	Q9UQE7	Q9UQE7	SMC3_HUMAN	SMC3	41981.3	40956	96247.2	41981.3	40956	96247.2	96247.2	AFTMDC(UniMod:4)ITLEGDQVSHR	AFTMDCITLEGDQVSHR	AFTMDC(UniMod:4)ITLEGDQVSHR3	3	3.51914e-07	3.51914e-07	1.76756e-07	0.000266525	0.000242542	0.000218866	0.000242954	0	1	12677.4	12554.9	12591.1		14445.4	0.97989	14.8805	14.857	14.904	49.8875	14.7906	50.6004	Structural maintenance of chromosomes protein 3	0	0	0.954568	14544.4	4.66122	0.464621	1	0	1	1.58159	0.0306606	3968.12;4684.14;2629.08;6080.19;1612.05;2639.08;1674.05;190.005;876.025;1466.05;1393.04;421.013;	3968.12;4684.14;2629.08;6080.19;1612.05;2639.08;1674.05;190.005;876.025;1466.05;1393.04;421.013;	0.998803;0.985776;0.941831;0.984003;0.93652;0.89278;0.962285;0.238049;0.827296;0.938924;0.891565;0.898568;	30463	0	0	0	0	1	1	0.933854	0.946	0.937675	0.941433
Z:\HESI-source-performance\Slice-PASEF\HeLa-phospho\Raw-Data\Unenrich\20221109_HESI-DIA-PASEF-unenrich-HeLa-1000ng_1_1_4987.d	20221109_HESI-DIA-PASEF-unenrich-HeLa-1000ng_1_1_4987	Q9UQE7	Q9UQE7	SMC3_HUMAN	SMC3	513543	513656	98655.5	513543	513656	98655.5	98655.5	AFTMDC(UniMod:4)ITLEGDQVSHR	AFTMDCITLEGDQVSHR	AFTMDC(UniMod:4)ITLEGDQVSHR3	3	5.9002e-07	5.9002e-07	1.76756e-07	0.000231321	0.000203874	0.000218866	0.000204207	0	1	14019.4	13678.9	13681.5		15703.6	0.968184	14.8698	14.8464	14.8933	49.8875	14.7835	50.5326	Structural maintenance of chromosomes protein 3	0	0	0.988078	16091.5	3.77169	0.423566	1	0	0.999999	0.756121	0.0351094	4020.13;3237.11;2841.1;7158.21;449.016;5276.19;1258.04;0;662.018;1244.03;1403.04;500.016;	4020.13;3237.11;2841.1;7158.21;449.016;5276.19;1258.04;0;662.018;1244.03;1403.04;500.016;	0.938931;0.879746;0.974244;0.982207;0.790341;0.995299;0.932985;0;0.801749;0.931156;0.935254;0.780175;	30439	0	0	0	0	0.999999	1	0.941146	0.946	0.937816	0.949056
Z:\HESI-source-performance\Slice-PASEF\HeLa-phospho\Raw-Data\Unenrich\20221109_HESI-DIA-PASEF-unenrich-HeLa-1000ng_1_1_4988.d	20221109_HESI-DIA-PASEF-unenrich-HeLa-1000ng_1_1_4988	Q9UQE7	Q9UQE7	SMC3_HUMAN	SMC3	44741.2	44366.5	95431	44741.2	44366.5	95431	95431	AFTMDC(UniMod:4)ITLEGDQVSHR	AFTMDCITLEGDQVSHR	AFTMDC(UniMod:4)ITLEGDQVSHR3	3	1.76756e-07	1.76756e-07	1.76756e-07	0.000239292	0.000211595	0.000218866	0.000211954	0	1	12430.4	12250.8	12212.3		15428.9	0.974467	14.871	14.8476	14.8944	49.8875	14.7955	50.5177	Structural maintenance of chromosomes protein 3	0	0	0.968403	15704.4	4.54009	0.467136	1	0	1	0.680424	0.0115312	3104.09;5157.17;2540.07;6786.24;894.022;3322.11;1582.04;75.0028;844.028;1200.03;1681.05;155.005;	3104.09;5157.17;2540.07;6786.24;894.022;3322.11;1582.04;75.0028;844.028;1200.03;1681.05;155.005;	0.985405;0.961386;0.986017;0.965141;0.942769;0.893705;0.968543;0.399277;0.822148;0.879705;0.929242;0.482124;	30439	0	0	0	0	1	1	0.936771	0.946	0.938688	0.943919
Z:\HESI-source-performance\Slice-PASEF\HeLa-phospho\Raw-Data\Unenrich\20221109_HESI-DIA-PASEF-unenrich-HeLa-1000ng_1_1_4986.d	20221109_HESI-DIA-PASEF-unenrich-HeLa-1000ng_1_1_4986	Q5K651	Q5K651	SAMD9_HUMAN	SAMD9	8337.3	8160.84	8097.89	8337.3	8160.84	8097.89	8097.89	AFTNTATATEEDVK	AFTNTATATEEDVK	AFTNTATATEEDVK2	2	0.00146475	0.0250224	0.0015252	0.000266525	0.000242542	0.000218866	0.000242954	0	1	703.022	694.07	696.07		3547.67	0.877746	8.67847	8.65505	8.70188	3.37305	8.7771	2.57499	Sterile alpha motif domain-containing protein 9	0	0	0.451361	3583.1	1.30943	0.0855057	1	0.432371	0.975202	1.45182	0.373961	485.018;423.015;143.006;165.005;201.009;115.003;226.009;193.007;0;538.015;167.006;0;	485.018;423.015;143.006;165.005;201.009;115.003;226.009;193.007;0;538.015;167.006;0;	0.424758;0.903056;0;0.901369;0.353742;0.750756;0.465153;0.506332;0;0.739291;0.34627;0;	17752	0.432371	0	0	0	0.974978	1	0.989432	1.008	0.997284	0.999567
Z:\HESI-source-performance\Slice-PASEF\HeLa-phospho\Raw-Data\Unenrich\20221109_HESI-DIA-PASEF-unenrich-HeLa-1000ng_1_1_4988.d	20221109_HESI-DIA-PASEF-unenrich-HeLa-1000ng_1_1_4988	Q5K651	Q5K651	SAMD9_HUMAN	SAMD9	8350.29	8414.47	8572.45	8350.29	8414.47	8572.45	8572.45	AFTNTATATEEDVK	AFTNTATATEEDVK	AFTNTATATEEDVK2	2	0.00274278	0.0569958	0.0015252	0.000239292	0.000211595	0.000218866	0.000211954	0	1	1573.05	1568.19	1563.27		5114.16	0.762064	8.70466	8.68121	8.72806	3.37305	8.77995	2.74781	Sterile alpha motif domain-containing protein 9	0	0	0.799524	5146.17	1.70854	0.036052	1	1.16404	0.945484	1.97683	0.285085	90.003;322.012;175.006;710.024;0;541.017;183.007;237.009;0;244.009;276.007;12.0004;	90.003;322.012;175.006;710.024;0;541.017;183.007;237.009;0;244.009;276.007;12.0004;	0.385935;0.651225;0.409368;0.676326;0;0.940555;0.466921;0.662598;0;0.697869;0.716806;0.381802;	17800	1.16404	0	0	0	0.943004	1	0.993977	1.008	0.998099	1.00298
Z:\HESI-source-performance\Slice-PASEF\HeLa-phospho\Raw-Data\Unenrich\20221109_HESI-DIA-PASEF-unenrich-HeLa-1000ng_1_1_4986.d	20221109_HESI-DIA-PASEF-unenrich-HeLa-1000ng_1_1_4986	Q15067	Q15067	ACOX1_HUMAN	ACOX1	13439.3	13303	13140.9	13439.3	13303	13140.9	13140.9	AFTSWTANTGIEAC(UniMod:4)R	AFTSWTANTGIEACR	AFTSWTANTGIEAC(UniMod:4)R2	2	0.000140351	0.000836095	0.000193433	0.000266525	0.000242542	0.000218866	0.000242954	0	1	2461.09	2463.28	2470.38		44355.6	0.919114	14.1648	14.1414	14.1882	44.4121	14.0753	45.0996	Peroxisomal acyl-coenzyme A oxidase 1	0	0	0.793576	44188.7	2.09153	0.432291	0.999453	0.478971	0.999151	1.45018	0.399167	675.027;1174.04;334.012;1064.04;625.02;1161.04;667.027;1239.05;101.003;955.034;897.032;511.021;	675.027;1174.04;334.012;1064.04;625.02;1161.04;667.027;1239.05;101.003;955.034;897.032;511.021;	0.871906;0.685526;0.684516;0.726543;0.905522;0.953877;0.9036;0.555881;0.340038;0.802048;0.712787;0.458304;	28997	0.478971	0	0	0	0.999164	1	1.05875	1.065	1.05618	1.06708
Z:\HESI-source-performance\Slice-PASEF\HeLa-phospho\Raw-Data\Unenrich\20221109_HESI-DIA-PASEF-unenrich-HeLa-1000ng_1_1_4987.d	20221109_HESI-DIA-PASEF-unenrich-HeLa-1000ng_1_1_4987	Q15067	Q15067	ACOX1_HUMAN	ACOX1	12568.3	12490.2	12730.1	12568.3	12490.2	12730.1	12730.1	AFTSWTANTGIEAC(UniMod:4)R	AFTSWTANTGIEACR	AFTSWTANTGIEAC(UniMod:4)R2	2	0.000411333	0.00500447	0.000193433	0.000231321	0.000203874	0.000218866	0.000204207	0	1	1784.06	1771.67	1772.01		49884.4	0.738096	14.1543	14.1309	14.1777	44.4121	14.0749	45.0314	Peroxisomal acyl-coenzyme A oxidase 1	0	0	0.896708	50223.7	1.95703	0.626506	0.98827	0.541727	0.99497	1.33096	0.727256	623.022;1115.04;1057.04;269.01;417.015;744.025;377.015;788.025;491.017;428.014;289.01;61.0017;	623.022;1115.04;1057.04;269.01;417.015;744.025;377.015;788.025;491.017;428.014;289.01;61.0017;	0.843538;0.97263;0.811607;0.599281;0.920697;0.547458;0.572245;0.650299;0.727113;0.663614;0.815825;0.521771;	28973	0.541727	0	0	0	0.994996	1	1.0651	1.065	1.05664	1.07273
Z:\HESI-source-performance\Slice-PASEF\HeLa-phospho\Raw-Data\Unenrich\20221109_HESI-DIA-PASEF-unenrich-HeLa-1000ng_1_1_4988.d	20221109_HESI-DIA-PASEF-unenrich-HeLa-1000ng_1_1_4988	Q15067	Q15067	ACOX1_HUMAN	ACOX1	12620.3	12550.8	12462.4	12620.3	12550.8	12462.4	12462.4	AFTSWTANTGIEAC(UniMod:4)R	AFTSWTANTGIEACR	AFTSWTANTGIEAC(UniMod:4)R2	2	0.000484261	0.0155552	0.000193433	0.000239292	0.000211595	0.000218866	0.000211954	0	1	2099.08	2098.56	2091.97		24306.3	0.795794	14.2024	14.179	14.2258	44.4121	14.0871	45.3435	Peroxisomal acyl-coenzyme A oxidase 1	0	0	0.791675	24388.9	1.746	0.431094	1	1.49957	0.984507	1.58324	0.564105	769.024;382.015;609.024;554.024;923.038;407.014;532.017;1413.04;422.015;404.015;728.027;146.007;	769.024;382.015;609.024;554.024;923.038;407.014;532.017;1413.04;422.015;404.015;728.027;146.007;	0.884309;0.588827;0.881045;0.893223;0.674379;0.903901;0.643025;0.934952;0.677246;0.585227;0.627304;0.263013;	29069	1.49957	0	0	0	0.984445	1	1.05466	1.065	1.05678	1.06248
Z:\HESI-source-performance\Slice-PASEF\HeLa-phospho\Raw-Data\Unenrich\20221109_HESI-DIA-PASEF-unenrich-HeLa-1000ng_1_1_4986.d	20221109_HESI-DIA-PASEF-unenrich-HeLa-1000ng_1_1_4986	O43847	O43847	NRDC_HUMAN	NRDC	41228	40659.1	37717	41228	40659.1	37717	37717	AFTTTLNLLPYHK	AFTTTLNLLPYHK	AFTTTLNLLPYHK2	2	0.00146475	0.0250458	0.000151611	0.000266525	0.000242542	0.000218866	0.000242954	0	1	2658.1	2623.51	2631.07		4169.31	0.840857	16.3847	16.3613	16.4082	62.1396	16.3792	62.2499	Nardilysin	0	0	0.720518	4212.15	2.08509	0.348214	1	1.22159	0.975179	1.28862	0.27844	1834.07;15.0004;510.021;371.014;559.021;314.014;404.018;0;776.028;56.0017;280.014;251.01;	1834.07;15.0004;510.021;371.014;559.021;314.014;404.018;0;776.028;56.0017;280.014;251.01;	0.801091;0.618126;0.947548;0.781313;0.559683;0.899831;0.334056;0;0.632859;0.550936;0.609625;0.631692;	33547	1.22159	0	0	0	0.974954	1	1.06205	1.082	1.07372	1.07033
Z:\HESI-source-performance\Slice-PASEF\HeLa-phospho\Raw-Data\Unenrich\20221109_HESI-DIA-PASEF-unenrich-HeLa-1000ng_1_1_4987.d	20221109_HESI-DIA-PASEF-unenrich-HeLa-1000ng_1_1_4987	O43847	O43847	NRDC_HUMAN	NRDC	33457.7	33264.7	38553.9	33457.7	33264.7	38553.9	38553.9	AFTTTLNLLPYHK	AFTTTLNLLPYHK	AFTTTLNLLPYHK2	2	0.00123225	0.0185353	0.000151611	0.000231321	0.000203874	0.000218866	0.000204207	0	1	2537.1	2519.34	2519.82		5253.18	0.853965	16.397	16.3736	16.4205	62.1396	16.38	62.2861	Nardilysin	0	0	0.428486	5289.2	0.805439	0.618581	1	0	0.98162	1.02357	0.498954	1802.07;0;526.021;261.009;335.014;209.007;99.0035;0;93.0044;49.0017;553.021;609.021;	1802.07;0;526.021;261.009;335.014;209.007;99.0035;0;93.0044;49.0017;553.021;609.021;	0.930801;0;0.685641;0.7832;0.585808;0.615108;0.543122;0;0.657093;0.481509;0.705507;0.756172;	33571	0	0	0	0	0.981465	1	1.07375	1.082	1.07401	1.08096
Z:\HESI-source-performance\Slice-PASEF\HeLa-phospho\Raw-Data\Unenrich\20221109_HESI-DIA-PASEF-unenrich-HeLa-1000ng_1_1_4988.d	20221109_HESI-DIA-PASEF-unenrich-HeLa-1000ng_1_1_4988	O43847	O43847	NRDC_HUMAN	NRDC	43163.1	42428.1	39553	43163.1	42428.1	39553	39553	AFTTTLNLLPYHK	AFTTTLNLLPYHK	AFTTTLNLLPYHK2	2	0.000120718	0.00077993	0.000151611	0.000239292	0.000211595	0.000218866	0.000211954	0	1	3394.14	3362.91	3352.35		2657	0.920537	16.4103	16.3869	16.4338	62.1396	16.3787	62.3623	Nardilysin	0	0	0.355589	2690.12	1.75477	0.440516	0.0412594	0.773714	0.999212	1.0475	0.143459	1995.08;126.003;886.033;742.028;501.021;513.017;119.003;424.014;171.005;65.0035;631.021;557.021;	1995.08;126.003;886.033;742.028;501.021;513.017;119.003;424.014;171.005;65.0035;631.021;557.021;	0.970528;0.36915;0.763752;0.81732;0.878029;0.996912;0.454995;0.588111;0.542615;0.36915;0.642325;0.674328;	33595	0.773714	0	0	0	0.99922	1	1.07292	1.082	1.0741	1.07995
Z:\HESI-source-performance\Slice-PASEF\HeLa-phospho\Raw-Data\Unenrich\20221109_HESI-DIA-PASEF-unenrich-HeLa-1000ng_1_1_4986.d	20221109_HESI-DIA-PASEF-unenrich-HeLa-1000ng_1_1_4986	O43847	O43847	NRDC_HUMAN	NRDC	41228	40659.1	37717	41228	40659.1	37717	37717	AFTTTLNLLPYHK	AFTTTLNLLPYHK	AFTTTLNLLPYHK3	3	0.00010255	0.000343706	6.20059e-05	0.000266525	0.000242542	0.000218866	0.000242954	0	1	11509.2	11380.6	11413.4		19133.8	0.980513	16.4056	16.3821	16.429	62.1396	16.3792	62.4046	Nardilysin	0	0	0.743768	19294.5	2.68868	0.357399	1	0.926577	0.999651	1.97697	0.215885	7726.15;1783.04;1339.03;2000.04;450.01;309.008;83.0018;1527.03;1328.03;448.01;377.008;474.011;	7726.15;1783.04;1339.03;2000.04;450.01;309.008;83.0018;1527.03;1328.03;448.01;377.008;474.011;	0.9935;0.905139;0.927114;0.997542;0.867791;0.595699;0.479071;0.8102;0.873315;0.741312;0.889293;0.610496;	33588	0.926577	0	0	0	0.999656	1	0.812813	0.824	0.820487	0.816316
Z:\HESI-source-performance\Slice-PASEF\HeLa-phospho\Raw-Data\Unenrich\20221109_HESI-DIA-PASEF-unenrich-HeLa-1000ng_1_1_4987.d	20221109_HESI-DIA-PASEF-unenrich-HeLa-1000ng_1_1_4987	O43847	O43847	NRDC_HUMAN	NRDC	33457.7	33264.7	38553.9	33457.7	33264.7	38553.9	38553.9	AFTTTLNLLPYHK	AFTTTLNLLPYHK	AFTTTLNLLPYHK3	3	6.20059e-05	0.000112707	6.20059e-05	0.000231321	0.000203874	0.000218866	0.000204207	0	1	12026.2	11904.1	11906.3		14361.7	0.952395	16.3827	16.3593	16.4061	62.1396	16.38	62.1794	Nardilysin	0	0	0.724653	14506.3	2.21627	0.330043	1	1.43388	0.999886	1.24401	0.222285	6995.11;3223.07;632.016;1808.04;695.016;0;667.013;897.02;1376.03;449.012;1303.03;626.011;	6995.11;3223.07;632.016;1808.04;695.016;0;667.013;897.02;1376.03;449.012;1303.03;626.011;	0.942226;0.990614;0.834435;0.923606;0.713454;0;0.859859;0.810788;0.772044;0.779869;0.786496;0.787789;	33540	1.43388	0	0	0	0.999887	1	0.815938	0.824	0.820371	0.819349
Z:\HESI-source-performance\Slice-PASEF\HeLa-phospho\Raw-Data\Unenrich\20221109_HESI-DIA-PASEF-unenrich-HeLa-1000ng_1_1_4988.d	20221109_HESI-DIA-PASEF-unenrich-HeLa-1000ng_1_1_4988	O43847	O43847	NRDC_HUMAN	NRDC	43163.1	42428.1	39553	43163.1	42428.1	39553	39553	AFTTTLNLLPYHK	AFTTTLNLLPYHK	AFTTTLNLLPYHK3	3	0.000149258	0.0015634	6.20059e-05	0.000239292	0.000211595	0.000218866	0.000211954	0	1	10071.2	10025.4	9993.93		21690.8	0.950774	16.4194	16.396	16.4429	62.1396	16.3787	62.4283	Nardilysin	0	0	0.80957	21858.5	2.28469	0.163395	1	1.13168	0.998421	2.14734	0.351136	6889.12;2554.06;1233.03;628.012;1316.03;0;106.002;1054.02;739.018;379.008;128.004;150.004;	6889.12;2554.06;1233.03;628.012;1316.03;0;106.002;1054.02;739.018;379.008;128.004;150.004;	0.986759;0.890374;0.938447;0.801667;0.784387;0;0.545076;0.821562;0.976741;0.745744;0.388909;0.407338;	33612	1.13168	0	0	0	0.998437	1	0.815104	0.824	0.82108	0.818031
Z:\HESI-source-performance\Slice-PASEF\HeLa-phospho\Raw-Data\Unenrich\20221109_HESI-DIA-PASEF-unenrich-HeLa-1000ng_1_1_4986.d	20221109_HESI-DIA-PASEF-unenrich-HeLa-1000ng_1_1_4986	P02786	P02786	TFR1_HUMAN	TFRC	118452	117466	115932	118452	117466	115932	115932	AFTYINLDK	AFTYINLDK	AFTYINLDK2	2	7.76759e-05	0.000134391	6.20059e-05	0.000266525	0.000242542	0.000218866	0.000242954	0	1	66043.8	64782.7	64969.3		53961.8	0.986892	14.2052	14.1817	14.2286	44.429	14.0775	45.4175	Transferrin receptor protein 1	0	0	0.976642	54854.2	4.6067	0.42972	1	0	0.999863	1.47138	0.0897134	10370.3;5111.15;32422.9;17214.4;16406.4;2270.06;1481.04;548.014;	10370.3;5111.15;32422.9;17214.4;16406.4;2270.06;1481.04;548.014;	0.957598;0.961294;0.997516;0.972378;0.981123;0.94168;0.783987;0.632011;	29079	0	0	0	0	0.999866	1	0.882396	0.884	0.877993	0.888642
Z:\HESI-source-performance\Slice-PASEF\HeLa-phospho\Raw-Data\Unenrich\20221109_HESI-DIA-PASEF-unenrich-HeLa-1000ng_1_1_4987.d	20221109_HESI-DIA-PASEF-unenrich-HeLa-1000ng_1_1_4987	P02786	P02786	TFR1_HUMAN	TFRC	119131	117602	115029	119131	117602	115029	115029	AFTYINLDK	AFTYINLDK	AFTYINLDK2	2	6.20059e-05	0.000439642	6.20059e-05	0.000231321	0.000203874	0.000218866	0.000204207	0	1	67486.7	66933.5	66946.2		54674.8	0.991015	14.2063	14.1829	14.2298	44.429	14.0771	45.4463	Transferrin receptor protein 1	0	0	0.956566	55116.2	5.25861	0.311937	1	0	0.999556	1.40074	0.324245	10508.3;4400.13;30185.7;17692.5;19608.5;2568.07;1646.05;618.021;	10508.3;4400.13;30185.7;17692.5;19608.5;2568.07;1646.05;618.021;	0.944583;0.92931;0.994693;0.978822;0.996356;0.884478;0.835617;0.655562;	29079	0	0	0	0	0.99956	1	0.882604	0.884	0.878133	0.887971
Z:\HESI-source-performance\Slice-PASEF\HeLa-phospho\Raw-Data\Unenrich\20221109_HESI-DIA-PASEF-unenrich-HeLa-1000ng_1_1_4988.d	20221109_HESI-DIA-PASEF-unenrich-HeLa-1000ng_1_1_4988	P02786	P02786	TFR1_HUMAN	TFRC	116390	115199	119339	116390	115199	119339	119339	AFTYINLDK	AFTYINLDK	AFTYINLDK2	2	0.000101947	0.000692896	6.20059e-05	0.000239292	0.000211595	0.000218866	0.000211954	0	1	64522.8	63662.7	63462.8		50953.2	0.987425	14.2076	14.1842	14.231	44.429	14.0894	45.383	Transferrin receptor protein 1	0	0	0.92797	51804.2	4.86739	0.641815	1	0.652609	0.9993	0.889462	0.212886	11833.3;5352.15;32278.9;16623.4;15620.4;1592.04;1747.05;390.012;	11833.3;5352.15;32278.9;16623.4;15620.4;1592.04;1747.05;390.012;	0.9954;0.950863;0.990094;0.986717;0.982664;0.789694;0.945125;0.883215;	29079	0.652609	0	0	0	0.999307	1	0.883646	0.884	0.87854	0.888981
Z:\HESI-source-performance\Slice-PASEF\HeLa-phospho\Raw-Data\Unenrich\20221109_HESI-DIA-PASEF-unenrich-HeLa-1000ng_1_1_4986.d	20221109_HESI-DIA-PASEF-unenrich-HeLa-1000ng_1_1_4986	O00442	O00442	RTCA_HUMAN	RTCA	15452.3	15487.2	17304	15452.3	15487.2	17304	17304	AFVAGVLPFK	AFVAGVLPFK	AFVAGVLPFK2	2	0.000140351	0.00150297	0.000193433	0.000266525	0.000242542	0.000218866	0.000242954	0	1	15452.3	15487.2	15531.8		8572.1	0.967321	18.0565	18.0331	18.0799	74.815	18.0154	75.1396	RNA 3'-terminal phosphate cyclase	0	0	0.920039	8528.24	2.28751	0.474865	0.996768	0.125475	0.998475	1.65024	0.0497654	4981.12;267.009;11175.3;3815.07;4978.1;6656.15;112.002;1791.05;0;545.011;149.004;0;	4981.12;267.009;11175.3;3815.07;4978.1;6656.15;112.002;1791.05;0;545.011;149.004;0;	0.979828;0.501941;0.946057;0.981544;0.893249;0.949809;0.564779;0.791294;0;0.480423;0.368929;0;	36972	0.125475	0	0	0	0.998497	1	0.854062	0.862	0.857816	0.858598
Z:\HESI-source-performance\Slice-PASEF\HeLa-phospho\Raw-Data\Unenrich\20221109_HESI-DIA-PASEF-unenrich-HeLa-1000ng_1_1_4987.d	20221109_HESI-DIA-PASEF-unenrich-HeLa-1000ng_1_1_4987	O00442	O00442	RTCA_HUMAN	RTCA	16962.4	16783.2	17314.2	16962.4	16783.2	17314.2	17314.2	AFVAGVLPFK	AFVAGVLPFK	AFVAGVLPFK2	2	0.00039286	0.00440311	0.000193433	0.000231321	0.000203874	0.000218866	0.000204207	0	1	16962.4	16783.2	16786.4		6501.02	0.934185	18.0808	18.0573	18.1042	74.815	18.0185	75.319	RNA 3'-terminal phosphate cyclase	0	0	0.880665	6569.18	2.94746	0.377392	1	0.735323	0.995572	1.60811	0.0955523	4592.12;271.007;14519.3;2006.06;2502.05;10364.2;603.013;2476.06;140.004;309.009;398.011;0;	4592.12;271.007;14519.3;2006.06;2502.05;10364.2;603.013;2476.06;140.004;309.009;398.011;0;	0.976561;0.859351;0.872365;0.891725;0.986377;0.923628;0.855931;0.917658;0.549976;0.76526;0.675057;0;	37020	0.735323	0	0	0	0.995597	1	0.855313	0.862	0.858294	0.859418
Z:\HESI-source-performance\Slice-PASEF\HeLa-phospho\Raw-Data\Unenrich\20221109_HESI-DIA-PASEF-unenrich-HeLa-1000ng_1_1_4988.d	20221109_HESI-DIA-PASEF-unenrich-HeLa-1000ng_1_1_4988	O00442	O00442	RTCA_HUMAN	RTCA	21392.6	21226.3	18413.3	21392.6	21226.3	18413.3	18413.3	AFVAGVLPFK	AFVAGVLPFK	AFVAGVLPFK2	2	0.00019703	0.00488016	0.000193433	0.000239292	0.000211595	0.000218866	0.000211954	0	1	21392.6	21226.3	21159.6		8848.83	0.96586	18.0703	18.0469	18.0937	74.815	18.0169	75.2148	RNA 3'-terminal phosphate cyclase	0	0	0.834876	8946.24	2.78999	0.502958	1	0.741544	0.995087	1.63471	0.0417842	6462.16;0;13728.3;5795.16;3132.07;9135.26;458.011;2008.05;182.004;353.007;119.002;0;	6462.16;0;13728.3;5795.16;3132.07;9135.26;458.011;2008.05;182.004;353.007;119.002;0;	0.979824;0;0.97224;0.994397;0.904269;0.93788;0.867041;0.885265;0.441772;0.595254;0.479973;0;	36996	0.741544	0	0	0	0.99512	1	0.855104	0.862	0.8588	0.858586
Z:\HESI-source-performance\Slice-PASEF\HeLa-phospho\Raw-Data\Unenrich\20221109_HESI-DIA-PASEF-unenrich-HeLa-1000ng_1_1_4986.d	20221109_HESI-DIA-PASEF-unenrich-HeLa-1000ng_1_1_4986	P15880	P15880	RS2_HUMAN	RPS2	347335	341798	264519	347335	341798	264519	264519	AFVAIGDYNGHVGLGVK	AFVAIGDYNGHVGLGVK	AFVAIGDYNGHVGLGVK2	2	1e-09	0	1e-09	0.000266525	0.000242542	0.000218866	0.000242954	0	1	7896.37	7961.18	7984.12		31008.3	0.9351	15.068	15.0446	15.0914	52.5251	15.1268	52.0399	40S ribosomal protein S2	0	0	0.969152	30667.6	3.06624	0.750785	1	2.01493	1	0	-10000000	2869.13;1531.08;1286.07;1675.09;3496.16;1811.07;823.036;959.041;391.018;550.026;1963.08;612.028;	2869.13;1531.08;1286.07;1675.09;3496.16;1811.07;823.036;959.041;391.018;550.026;1963.08;612.028;	0.87947;0.92024;0.860779;0.940815;0.987259;0.779343;0.679665;0.909967;0.690588;0.853894;0.933798;0.904824;	30848	2.01493	0	0	0	1	1	1.16761	1.174	1.16956	1.17017
Z:\HESI-source-performance\Slice-PASEF\HeLa-phospho\Raw-Data\Unenrich\20221109_HESI-DIA-PASEF-unenrich-HeLa-1000ng_1_1_4987.d	20221109_HESI-DIA-PASEF-unenrich-HeLa-1000ng_1_1_4987	P15880	P15880	RS2_HUMAN	RPS2	176205	173727	268266	176205	173727	268266	268266	AFVAIGDYNGHVGLGVK	AFVAIGDYNGHVGLGVK	AFVAIGDYNGHVGLGVK2	2	1.77006e-07	1.77006e-07	1e-09	0.000231321	0.000203874	0.000218866	0.000204207	0	1	11108.5	10852.8	10854.8		29289.1	0.96378	15.0923	15.0688	15.1157	52.5251	15.1312	52.242	40S ribosomal protein S2	0	0	0.971261	29973.6	3.58338	0.658439	1	2.04713	1	0.189712	0.155585	2198.09;3911.21;2207.1;1526.07;4999.23;2287.11;784.033;590.024;1929.09;103.004;2050.09;625.028;	2198.09;3911.21;2207.1;1526.07;4999.23;2287.11;784.033;590.024;1929.09;103.004;2050.09;625.028;	0.911946;0.976135;0.909958;0.805267;0.976906;0.859248;0.739117;0.804781;0.912735;0.384588;0.821693;0.754532;	30896	2.04713	0	0	0	1	1	1.1675	1.174	1.16969	1.17023
Z:\HESI-source-performance\Slice-PASEF\HeLa-phospho\Raw-Data\Unenrich\20221109_HESI-DIA-PASEF-unenrich-HeLa-1000ng_1_1_4988.d	20221109_HESI-DIA-PASEF-unenrich-HeLa-1000ng_1_1_4988	P15880	P15880	RS2_HUMAN	RPS2	327459	325908	274096	327459	325908	274096	274096	AFVAIGDYNGHVGLGVK	AFVAIGDYNGHVGLGVK	AFVAIGDYNGHVGLGVK2	2	1e-09	0	1e-09	0.000239292	0.000211595	0.000218866	0.000211954	0	1	11473.5	11417.7	11381.8		30476.8	0.950119	15.0819	15.0583	15.1053	52.5251	15.1293	52.1727	40S ribosomal protein S2	0	0	0.944745	30722.3	4.03398	0.657	1	2.15111	1	0	-10000000	3612.15;3038.16;2377.11;2315.11;4823.2;1961.09;787.036;1418.08;787.041;926.049;2271.11;1028.05;	3612.15;3038.16;2377.11;2315.11;4823.2;1961.09;787.036;1418.08;787.041;926.049;2271.11;1028.05;	0.915676;0.951496;0.925697;0.927857;0.975047;0.920544;0.654031;0.877677;0.833772;0.854479;0.816435;0.799767;	30872	2.15111	0	0	0	1	1	1.16865	1.174	1.17012	1.17085
Z:\HESI-source-performance\Slice-PASEF\HeLa-phospho\Raw-Data\Unenrich\20221109_HESI-DIA-PASEF-unenrich-HeLa-1000ng_1_1_4986.d	20221109_HESI-DIA-PASEF-unenrich-HeLa-1000ng_1_1_4986	P15880	P15880	RS2_HUMAN	RPS2	347335	341798	264519	347335	341798	264519	264519	AFVAIGDYNGHVGLGVK	AFVAIGDYNGHVGLGVK	AFVAIGDYNGHVGLGVK3	3	1.75957e-07	1.75957e-07	1.75957e-07	0.000266525	0.000242542	0.000218866	0.000242954	0	1	55031.5	55602.4	55762.7		48587.2	0.992291	15.0732	15.0498	15.0966	52.5251	15.1268	52.0791	40S ribosomal protein S2	0	0	0.974176	47950.1	5.0953	0.424482	1	1.71413	1	1.47565	0.370126	20075.6;22854.6;15042.4;12101.3;6086.16;5233.14;5490.14;4961.14;3723.09;3131.09;4338.1;3271.08;	20075.6;22854.6;15042.4;12101.3;6086.16;5233.14;5490.14;4961.14;3723.09;3131.09;4338.1;3271.08;	0.996334;0.995691;0.987999;0.979164;0.974244;0.984836;0.980547;0.96481;0.99085;0.988517;0.906741;0.981335;	30858	1.71413	0	0	0	1	1	0.865521	0.866	0.861712	0.870806
Z:\HESI-source-performance\Slice-PASEF\HeLa-phospho\Raw-Data\Unenrich\20221109_HESI-DIA-PASEF-unenrich-HeLa-1000ng_1_1_4987.d	20221109_HESI-DIA-PASEF-unenrich-HeLa-1000ng_1_1_4987	P15880	P15880	RS2_HUMAN	RPS2	176205	173727	268266	176205	173727	268266	268266	AFVAIGDYNGHVGLGVK	AFVAIGDYNGHVGLGVK	AFVAIGDYNGHVGLGVK3	3	2.6551e-06	2.6551e-06	1.75957e-07	0.000231321	0.000203874	0.000218866	0.000204207	0	1	55717.6	54492.6	54502.9		51609.9	0.989827	15.074	15.0506	15.0975	52.5251	15.1312	52.104	40S ribosomal protein S2	0	0	0.986675	52760.1	4.78673	0.461634	1	1.47268	0.999997	1.11141	0.0319973	19528.6;25684.7;14564.4;10504.3;5029.12;5923.14;4780.13;4758.14;4129.12;4140.11;2974.07;2941.08;	19528.6;25684.7;14564.4;10504.3;5029.12;5923.14;4780.13;4758.14;4129.12;4140.11;2974.07;2941.08;	0.973687;0.999763;0.987671;0.995537;0.992658;0.970893;0.961586;0.973774;0.950906;0.977763;0.911878;0.97082;	30858	1.47268	0	0	0	0.999997	1	0.868958	0.866	0.862156	0.8742
Z:\HESI-source-performance\Slice-PASEF\HeLa-phospho\Raw-Data\Unenrich\20221109_HESI-DIA-PASEF-unenrich-HeLa-1000ng_1_1_4988.d	20221109_HESI-DIA-PASEF-unenrich-HeLa-1000ng_1_1_4988	P15880	P15880	RS2_HUMAN	RPS2	327459	325908	274096	327459	325908	274096	274096	AFVAIGDYNGHVGLGVK	AFVAIGDYNGHVGLGVK	AFVAIGDYNGHVGLGVK3	3	1.8854e-06	1.8854e-06	1.75957e-07	0.000239292	0.000211595	0.000218866	0.000211954	0	1	58746.5	58369.5	58186.3		51113	0.992283	15.0754	15.0518	15.0988	52.5251	15.1293	52.1222	40S ribosomal protein S2	0	0	0.95965	51605.1	4.88316	0.475711	1	1.43779	0.999998	1.50942	0.2779	21986.6;26630.6;14248.4;10129.3;4549.12;4951.12;3463.08;4308.1;3749.09;3294.08;3588.09;4453.11;	21986.6;26630.6;14248.4;10129.3;4549.12;4951.12;3463.08;4308.1;3749.09;3294.08;3588.09;4453.11;	0.991186;0.997692;0.970608;0.980446;0.985489;0.970716;0.947295;0.959273;0.967718;0.941964;0.947739;0.982239;	30858	1.43779	0	0	0	0.999998	1	0.870729	0.866	0.862484	0.875571
Z:\HESI-source-performance\Slice-PASEF\HeLa-phospho\Raw-Data\Unenrich\20221109_HESI-DIA-PASEF-unenrich-HeLa-1000ng_1_1_4986.d	20221109_HESI-DIA-PASEF-unenrich-HeLa-1000ng_1_1_4986	Q07021	Q07021	C1QBP_HUMAN	C1QBP	256599	254691	262998	256599	254691	262998	262998	AFVDFLSDEIK	AFVDFLSDEIK	AFVDFLSDEIK2	2	2.3461e-06	2.3461e-06	2.3461e-06	0.000266525	0.000242542	0.000218866	0.000242954	0	1	55723.8	55198	55357		44351.7	0.985339	19.3993	19.3759	19.4227	87.1189	19.3225	87.7806	Complement component 1 Q subcomponent-binding protein, mitochondrial	0	0	0.962584	44645.5	5.96349	0.576378	1	2.01399	0.999998	0.777477	0.2131	27559.9;15581.4;15502.5;12661.4;15237.5;4873.17;1261.04;232.006;739.024;126.003;258.012;1353.05;	27559.9;15581.4;15502.5;12661.4;15237.5;4873.17;1261.04;232.006;739.024;126.003;258.012;1353.05;	0.980662;0.994044;0.988256;0.99195;0.997293;0.954641;0.894172;0.500673;0.80284;0.436159;0.480874;0.823396;	39724	2.01399	0	0	0	0.999998	1	0.993542	0.995	0.984543	1.00355
Z:\HESI-source-performance\Slice-PASEF\HeLa-phospho\Raw-Data\Unenrich\20221109_HESI-DIA-PASEF-unenrich-HeLa-1000ng_1_1_4987.d	20221109_HESI-DIA-PASEF-unenrich-HeLa-1000ng_1_1_4987	Q07021	Q07021	C1QBP_HUMAN	C1QBP	262915	260104	249155	262915	260104	249155	249155	AFVDFLSDEIK	AFVDFLSDEIK	AFVDFLSDEIK2	2	6.31325e-06	6.31325e-06	2.3461e-06	0.000231321	0.000203874	0.000218866	0.000204207	0	1	57860.9	57396.7	57407.5		46584.7	0.991551	19.3999	19.3765	19.4233	87.1189	19.32	87.7875	Complement component 1 Q subcomponent-binding protein, mitochondrial	0	0	0.986099	46952.5	6.17078	0.596789	1	2.40561	0.999994	0.794415	0.170317	29180;15491.5;14600.5;14080.4;14913.5;4361.13;1206.04;657.024;1702.06;313.012;299.012;1578.06;	29180;15491.5;14600.5;14080.4;14913.5;4361.13;1206.04;657.024;1702.06;313.012;299.012;1578.06;	0.990046;0.98447;0.992463;0.993723;0.993548;0.967977;0.838845;0.834233;0.830056;0.736549;0.466417;0.737283;	39724	2.40561	0	0	0	0.999994	1	0.991354	0.995	0.984483	1.00138
Z:\HESI-source-performance\Slice-PASEF\HeLa-phospho\Raw-Data\Unenrich\20221109_HESI-DIA-PASEF-unenrich-HeLa-1000ng_1_1_4988.d	20221109_HESI-DIA-PASEF-unenrich-HeLa-1000ng_1_1_4988	Q07021	Q07021	C1QBP_HUMAN	C1QBP	264396	261769	264638	264396	261769	264638	264638	AFVDFLSDEIK	AFVDFLSDEIK	AFVDFLSDEIK2	2	2.35675e-06	2.35675e-06	2.3461e-06	0.000239292	0.000211595	0.000218866	0.000211954	0	1	59014	59739	59551.4		45697	0.997421	19.4012	19.3778	19.4247	87.1189	19.3263	87.8449	Complement component 1 Q subcomponent-binding protein, mitochondrial	0	0	0.990087	45284.5	6.03927	0.550533	1	2.8599	0.999998	0.865332	0.147235	28484;15973.6;15932.6;14597.4;14511.5;4887.17;896.036;891.032;2548.08;89.003;143.006;2137.06;	28484;15973.6;15932.6;14597.4;14511.5;4887.17;896.036;891.032;2548.08;89.003;143.006;2137.06;	0.999584;0.981114;0.993243;0.997761;0.968482;0.913309;0.873661;0.844243;0.897414;0.498432;0.50005;0.783563;	39724	2.8599	0	0	0	0.999998	1	0.990208	0.995	0.985348	0.999235
Z:\HESI-source-performance\Slice-PASEF\HeLa-phospho\Raw-Data\Unenrich\20221109_HESI-DIA-PASEF-unenrich-HeLa-1000ng_1_1_4986.d	20221109_HESI-DIA-PASEF-unenrich-HeLa-1000ng_1_1_4986	Q07021	Q07021	C1QBP_HUMAN	C1QBP	256599	254691	262998	256599	254691	262998	262998	AFVDFLSDEIKEER	AFVDFLSDEIKEER	AFVDFLSDEIKEER2	2	1e-09	0	1e-09	0.000266525	0.000242542	0.000218866	0.000242954	0	1	17432.8	17317.3	17367.2		60436.1	0.969778	18.076	18.0526	18.0994	74.0853	17.9247	75.2891	Complement component 1 Q subcomponent-binding protein, mitochondrial	0	0	0.985193	60664.5	3.9706	0.557747	1	1.83862	1	1.18979	0.471405	8348.41;3165.15;3415.16;3608.17;5797.28;3287.14;3089.13;1004.05;1004.05;3014.16;4070.17;1198.05;	8348.41;3165.15;3415.16;3608.17;5797.28;3287.14;3089.13;1004.05;1004.05;3014.16;4070.17;1198.05;	0.967623;0.896498;0.915436;0.950967;0.996034;0.928944;0.920004;0.952923;0.952923;0.912974;0.938029;0.851603;	37013	1.83862	0	0	0	1	1	1.14344	1.142	1.13677	1.14729
Z:\HESI-source-performance\Slice-PASEF\HeLa-phospho\Raw-Data\Unenrich\20221109_HESI-DIA-PASEF-unenrich-HeLa-1000ng_1_1_4987.d	20221109_HESI-DIA-PASEF-unenrich-HeLa-1000ng_1_1_4987	Q07021	Q07021	C1QBP_HUMAN	C1QBP	262915	260104	249155	262915	260104	249155	249155	AFVDFLSDEIKEER	AFVDFLSDEIKEER	AFVDFLSDEIKEER2	2	7.67026e-07	7.67026e-07	1e-09	0.000231321	0.000203874	0.000218866	0.000204207	0	1	15542.7	15368	15370.9		64571.9	0.981066	18.0651	18.0417	18.0886	74.0853	17.9265	75.2	Complement component 1 Q subcomponent-binding protein, mitochondrial	0	0	0.968176	65293.5	4.46235	0.837914	1	2.44001	0.999999	1.5237	0.509717	7105.28;2414.12;3851.16;3851.16;5435.25;3002.13;1699.07;3561.17;3561.17;2236.08;3366.14;1004.05;	7105.28;2414.12;3851.16;3851.16;5435.25;3002.13;1699.07;3561.17;3561.17;2236.08;3366.14;1004.05;	0.987114;0.920957;0.990553;0.990553;0.982656;0.963875;0.89334;0.952103;0.952103;0.897123;0.981905;0.955823;	36989	2.44001	0	0	0	0.999999	1	1.13917	1.142	1.13704	1.14333
Z:\HESI-source-performance\Slice-PASEF\HeLa-phospho\Raw-Data\Unenrich\20221109_HESI-DIA-PASEF-unenrich-HeLa-1000ng_1_1_4988.d	20221109_HESI-DIA-PASEF-unenrich-HeLa-1000ng_1_1_4988	Q07021	Q07021	C1QBP_HUMAN	C1QBP	264396	261769	264638	264396	261769	264638	264638	AFVDFLSDEIKEER	AFVDFLSDEIKEER	AFVDFLSDEIKEER2	2	3.59404e-06	3.59404e-06	1e-09	0.000239292	0.000211595	0.000218866	0.000211954	0	1	15019.6	14958.1	14911.1		62782.1	0.954157	18.0781	18.0547	18.1015	74.0853	17.9256	75.2744	Complement component 1 Q subcomponent-binding protein, mitochondrial	0	0	0.951083	63239	4.01769	0.613296	1	2.03747	0.999996	0.794878	0.430449	7249.28;3301.13;4724.2;4724.2;4219.18;3551.17;2354.11;1974.09;1974.09;2781.13;2180.09;1737.08;	7249.28;3301.13;4724.2;4724.2;4219.18;3551.17;2354.11;1974.09;1974.09;2781.13;2180.09;1737.08;	0.963432;0.984157;0.880991;0.880991;0.943496;0.947889;0.915164;0.899078;0.899078;0.990746;0.920709;0.827434;	37013	2.03747	0	0	0	0.999996	1	1.14115	1.142	1.13774	1.14448
Z:\HESI-source-performance\Slice-PASEF\HeLa-phospho\Raw-Data\Unenrich\20221109_HESI-DIA-PASEF-unenrich-HeLa-1000ng_1_1_4986.d	20221109_HESI-DIA-PASEF-unenrich-HeLa-1000ng_1_1_4986	Q07021	Q07021	C1QBP_HUMAN	C1QBP	256599	254691	262998	256599	254691	262998	262998	AFVDFLSDEIKEER	AFVDFLSDEIKEER	AFVDFLSDEIKEER3	3	1.29035e-06	1.29035e-06	1.29035e-06	0.000266525	0.000242542	0.000218866	0.000242954	0	1	256599	254691	255425		247051	0.996782	18.0591	18.0357	18.0825	74.0853	17.9247	75.1595	Complement component 1 Q subcomponent-binding protein, mitochondrial	0	0	0.981969	248187	6.74669	0.681912	1	1.92965	0.999999	1.2266	0.310535	93084.8;153325;117840;69379.8;69379.8;33018.9;25066.7;19108.6;36964.1;22987.7;21052.6;21052.6;	93084.8;153325;117840;69379.8;69379.8;33018.9;25066.7;19108.6;36964.1;22987.7;21052.6;21052.6;	0.992031;0.996514;0.994889;0.998389;0.998389;0.994109;0.997687;0.992977;0.987642;0.997482;0.982106;0.982106;	36978	1.92965	0	0	0	0.999999	1	0.892187	0.889	0.88255	0.898059
Z:\HESI-source-performance\Slice-PASEF\HeLa-phospho\Raw-Data\Unenrich\20221109_HESI-DIA-PASEF-unenrich-HeLa-1000ng_1_1_4987.d	20221109_HESI-DIA-PASEF-unenrich-HeLa-1000ng_1_1_4987	Q07021	Q07021	C1QBP_HUMAN	C1QBP	262915	260104	249155	262915	260104	249155	249155	AFVDFLSDEIKEER	AFVDFLSDEIKEER	AFVDFLSDEIKEER3	3	8.67336e-06	8.67336e-06	1.29035e-06	0.000231321	0.000203874	0.000218866	0.000204207	0	1	262915	260104	260153		253181	0.996415	18.0599	18.0365	18.0834	74.0853	17.9265	75.1605	Complement component 1 Q subcomponent-binding protein, mitochondrial	0	0	0.975262	255869	6.50288	0.699873	1	1.95362	0.999991	0.731646	0.210169	100465;151374;120949;70982.8;70982.8;32362.8;25982.6;20657.5;40970.1;24972.7;19654.6;19654.6;	100465;151374;120949;70982.8;70982.8;32362.8;25982.6;20657.5;40970.1;24972.7;19654.6;19654.6;	0.986758;0.992285;0.998814;0.994372;0.994372;0.973452;0.982656;0.981251;0.995356;0.988449;0.99473;0.99473;	36978	1.95362	0	0	0	0.999991	1	0.892396	0.889	0.882908	0.89848
Z:\HESI-source-performance\Slice-PASEF\HeLa-phospho\Raw-Data\Unenrich\20221109_HESI-DIA-PASEF-unenrich-HeLa-1000ng_1_1_4988.d	20221109_HESI-DIA-PASEF-unenrich-HeLa-1000ng_1_1_4988	Q07021	Q07021	C1QBP_HUMAN	C1QBP	264396	261769	264638	264396	261769	264638	264638	AFVDFLSDEIKEER	AFVDFLSDEIKEER	AFVDFLSDEIKEER3	3	1.39639e-05	1.39639e-05	1.29035e-06	0.000239292	0.000211595	0.000218866	0.000211954	0	1	264396	261769	260948		238144	0.997834	18.0612	18.0378	18.0846	74.0853	17.9256	75.1455	Complement component 1 Q subcomponent-binding protein, mitochondrial	0	0	0.985181	241291	6.65913	0.685494	1	1.93574	0.999986	1.66026	0.385564	93153.8;149681;122252;71072.1;71072.1;29588.7;25365.8;20076.6;37313.9;25589.8;20470.6;20470.6;	93153.8;149681;122252;71072.1;71072.1;29588.7;25365.8;20076.6;37313.9;25589.8;20470.6;20470.6;	0.995921;0.99598;0.997518;0.998106;0.998106;0.98842;0.992305;0.980832;0.985683;0.995947;0.988107;0.988107;	36978	1.93574	0	0	0	0.999986	1	0.89125	0.889	0.882952	0.897081
Z:\HESI-source-performance\Slice-PASEF\HeLa-phospho\Raw-Data\Unenrich\20221109_HESI-DIA-PASEF-unenrich-HeLa-1000ng_1_1_4986.d	20221109_HESI-DIA-PASEF-unenrich-HeLa-1000ng_1_1_4986	Q01968	Q01968	OCRL_HUMAN	OCRL	6298.21	6228.22	6468.83	6298.21	6228.22	6468.83	6468.83	AFVDFNEGEIK	AFVDFNEGEIK	AFVDFNEGEIK2	2	0.000167341	0.00157269	0.000250262	0.000266525	0.000242542	0.000218866	0.000242954	0	1	5668.17	5617.94	5634.13		3318.04	0.92995	14.6215	14.5981	14.6449	48.6985	14.6339	48.5501	Inositol polyphosphate 5-phosphatase OCRL	0	0	0.51335	3338.08	2.26566	0.435943	0.960772	0.293866	0.998404	1.39162	0.201688	675.021;1609.05;3384.09;905.023;541.015;81.0026;0;208.006;0;486.016;784.018;304.008;	675.021;1609.05;3384.09;905.023;541.015;81.0026;0;208.006;0;486.016;784.018;304.008;	0.825593;0.926243;0.952529;0.683977;0.904882;0.478597;0;0.519839;0;0.730159;0.636975;0.510914;	29932	0.293866	0	0	0	0.998427	1	0.926136	0.932	0.924547	0.933243
Z:\HESI-source-performance\Slice-PASEF\HeLa-phospho\Raw-Data\Unenrich\20221109_HESI-DIA-PASEF-unenrich-HeLa-1000ng_1_1_4988.d	20221109_HESI-DIA-PASEF-unenrich-HeLa-1000ng_1_1_4988	Q01968	Q01968	OCRL_HUMAN	OCRL	6266.17	6192.08	5915.64	6266.17	6192.08	5915.64	5915.64	AFVDFNEGEIK	AFVDFNEGEIK	AFVDFNEGEIK2	2	0.000298357	0.0101011	0.000250262	0.000239292	0.000211595	0.000218866	0.000211954	0	1	6266.17	6192.08	6172.64		3261.66	0.863322	14.6355	14.6121	14.659	48.6985	14.637	48.6192	Inositol polyphosphate 5-phosphatase OCRL	0	0	0.600812	3311.08	2.25459	0.372015	0.912095	0.659471	0.989885	1.44927	0.174294	813.023;2703.08;2750.07;1222.04;0;117.003;306.011;174.005;132.005;426.01;0;229.007;	813.023;2703.08;2750.07;1222.04;0;117.003;306.011;174.005;132.005;426.01;0;229.007;	0.954717;0.902116;0.798172;0.962504;0;0.546343;0.409914;0.409282;0.409914;0.804595;0;0.604755;	29956	0.659471	0	0	0	0.989899	1	0.926771	0.932	0.92541	0.932725
Z:\HESI-source-performance\Slice-PASEF\HeLa-phospho\Raw-Data\Unenrich\20221109_HESI-DIA-PASEF-unenrich-HeLa-1000ng_1_1_4986.d	20221109_HESI-DIA-PASEF-unenrich-HeLa-1000ng_1_1_4986	Q9BT78	Q9BT78	CSN4_HUMAN	COPS4	31869.6	31530.8	30150.5	31869.6	31530.8	30150.5	30150.5	AFVEAMVNENVSLVISR	AFVEAMVNENVSLVISR	AFVEAMVNENVSLVISR2	2	0.00176419	0.0357272	6.20059e-05	0.000266525	0.000242542	0.000218866	0.000242954	0	1	1996.09	1975.13	1980.82		5329.19	0.762607	19.4864	19.463	19.5098	89.1086	19.4921	88.9635	COP9 signalosome complex subunit 4	0	0	0.555255	5370.26	0.936447	0.711496	1	0.174007	0.964965	1.79062	0.333807	519.02;1120.06;103.004;1148.05;662.033;815.037;761.037;156.008;403.021;259.012;0;581.029;	519.02;1120.06;103.004;1148.05;662.033;815.037;761.037;156.008;403.021;259.012;0;581.029;	0.936611;0.767364;0.380569;0.829646;0.705374;0.698289;0.59945;0.575938;0.704033;0.576058;0;0.747424;	39905	0.174007	0	0	0	0.964273	1	1.15896	1.176	1.17158	1.16192
Z:\HESI-source-performance\Slice-PASEF\HeLa-phospho\Raw-Data\Unenrich\20221109_HESI-DIA-PASEF-unenrich-HeLa-1000ng_1_1_4987.d	20221109_HESI-DIA-PASEF-unenrich-HeLa-1000ng_1_1_4987	Q9BT78	Q9BT78	CSN4_HUMAN	COPS4	32673.6	32092.2	30352	32673.6	32092.2	30352	30352	AFVEAMVNENVSLVISR	AFVEAMVNENVSLVISR	AFVEAMVNENVSLVISR2	2	6.20059e-05	0.000609157	6.20059e-05	0.000231321	0.000203874	0.000218866	0.000204207	0	1	1912.1	1906.02	1906.38		4599.4	0.941485	19.4871	19.4636	19.5105	89.1086	19.4885	88.9609	COP9 signalosome complex subunit 4	0	0	0.825208	4613.2	1.38787	0.628046	1	0.412814	0.999385	1.22458	0.4026	537.025;1034.05;0;1121.05;713.037;662.035;749.029;394.016;328.016;310.017;117.004;477.02;	537.025;1034.05;0;1121.05;713.037;662.035;749.029;394.016;328.016;310.017;117.004;477.02;	0.917917;0.81;0;0.945289;0.978759;0.920458;0.602333;0.65617;0.366085;0.805272;0.474168;0.646503;	39905	0.412814	0	0	0	0.999391	1	1.18352	1.176	1.17171	1.18573
Z:\HESI-source-performance\Slice-PASEF\HeLa-phospho\Raw-Data\Unenrich\20221109_HESI-DIA-PASEF-unenrich-HeLa-1000ng_1_1_4988.d	20221109_HESI-DIA-PASEF-unenrich-HeLa-1000ng_1_1_4988	Q9BT78	Q9BT78	CSN4_HUMAN	COPS4	29138.5	28898.6	31922.4	29138.5	28898.6	31922.4	31922.4	AFVEAMVNENVSLVISR	AFVEAMVNENVSLVISR	AFVEAMVNENVSLVISR2	2	0.00019703	0.0043712	6.20059e-05	0.000239292	0.000211595	0.000218866	0.000211954	0	1	1391.07	1391.25	1386.88		3635.2	0.959388	19.465	19.4416	19.4884	89.1086	19.4956	88.7241	COP9 signalosome complex subunit 4	0	0	0.406034	3646.2	1.97469	0.364697	1	1.25784	0.995597	0.881978	0.360879	329.016;652.033;222.013;1168.04;671.037;391.021;332.012;195.009;315.012;101.004;129.008;216.008;	329.016;652.033;222.013;1168.04;671.037;391.021;332.012;195.009;315.012;101.004;129.008;216.008;	0.954747;0.870251;0.264961;0.70807;0.958465;0.964875;0.619098;0.716614;0.837716;0.570838;0.373749;0.109801;	39857	1.25784	0	0	0	0.995629	1	1.17955	1.176	1.17213	1.18143
Z:\HESI-source-performance\Slice-PASEF\HeLa-phospho\Raw-Data\Unenrich\20221109_HESI-DIA-PASEF-unenrich-HeLa-1000ng_1_1_4986.d	20221109_HESI-DIA-PASEF-unenrich-HeLa-1000ng_1_1_4986	Q9NRW7	Q9NRW7	VPS45_HUMAN	VPS45	16329.4	16243.6	16760.5	16329.4	16243.6	16760.5	16760.5	AFVENYPQFK	AFVENYPQFK	AFVENYPQFK2	2	0.000617543	0.0112156	0.000303786	0.000266525	0.000242542	0.000218866	0.000242954	0	1	6284.19	6182.24	6200.05		26683.5	0.965651	13.3439	13.3205	13.3673	37.5752	13.1651	38.9037	Vacuolar protein sorting-associated protein 45	0	0	0	27045.6	2.52637	0.595203	1	0.589961	0.988731	1.95476	0.412332	2240.07;2216.07;1137.03;1828.05;835.026;177.005;76.0025;358.011;54.0013;133.005;14.0003;527.017;	2240.07;2216.07;1137.03;1828.05;835.026;177.005;76.0025;358.011;54.0013;133.005;14.0003;527.017;	0.968362;0.948584;0.700638;0.983019;0.834914;0.573303;0.371471;0.695638;0.492215;0.553315;0.174832;0.57632;	27313	0.589961	0	0	0	0.988784	1	0.928125	0.929	0.921466	0.9353
Z:\HESI-source-performance\Slice-PASEF\HeLa-phospho\Raw-Data\Unenrich\20221109_HESI-DIA-PASEF-unenrich-HeLa-1000ng_1_1_4987.d	20221109_HESI-DIA-PASEF-unenrich-HeLa-1000ng_1_1_4987	Q9NRW7	Q9NRW7	VPS45_HUMAN	VPS45	18674.4	18334.2	17783.1	18674.4	18334.2	17783.1	17783.1	AFVENYPQFK	AFVENYPQFK	AFVENYPQFK2	2	0.000228056	0.00308981	0.000303786	0.000231321	0.000203874	0.000218866	0.000204207	0	1	4742.14	4682	4682.89		13445.4	0.842543	13.345	13.3216	13.3685	37.5752	13.1626	38.9324	Vacuolar protein sorting-associated protein 45	0	0	0.283659	13615.5	2.01511	0.643854	1	0.690879	0.996888	2.14992	0.311252	1856.05;1547.05;1573.04;1339.04;876.022;81.0026;135.003;383.013;129.003;111.004;197.005;293.01;	1856.05;1547.05;1573.04;1339.04;876.022;81.0026;135.003;383.013;129.003;111.004;197.005;293.01;	0.672865;0.946962;0.866615;0.957096;0.661632;0.287441;0.63869;0.656843;0.191006;0.366502;0.56008;0.711906;	27313	0.690879	0	0	0	0.99691	1	0.93375	0.929	0.921558	0.94146
Z:\HESI-source-performance\Slice-PASEF\HeLa-phospho\Raw-Data\Unenrich\20221109_HESI-DIA-PASEF-unenrich-HeLa-1000ng_1_1_4988.d	20221109_HESI-DIA-PASEF-unenrich-HeLa-1000ng_1_1_4988	Q9NRW7	Q9NRW7	VPS45_HUMAN	VPS45	17074.4	17207.6	17206.7	17074.4	17207.6	17206.7	17206.7	AFVENYPQFK	AFVENYPQFK	AFVENYPQFK2	2	0.000363116	0.0120477	0.000303786	0.000239292	0.000211595	0.000218866	0.000211954	0	1	6697.19	6661.29	6640.37		4227.95	0.931933	13.3112	13.2878	13.3346	37.5752	13.1706	38.6135	Vacuolar protein sorting-associated protein 45	0	0	0	4264.12	1.66421	0.454857	0.97327	0.39776	0.987959	0.574176	0.212124	2066.07;2948.08;961.028;1683.04;1220.04;274.008;0;189.005;441.012;396.014;171.005;479.011;	2066.07;2948.08;961.028;1683.04;1220.04;274.008;0;189.005;441.012;396.014;171.005;479.011;	0.911161;0.932275;0.596345;0.956834;0.793034;0.706006;0;0.532358;0.817805;0.637288;0.763473;0.773885;	27241	0.39776	0	0	0	0.987952	1	0.925417	0.929	0.922289	0.931269
Z:\HESI-source-performance\Slice-PASEF\HeLa-phospho\Raw-Data\Unenrich\20221109_HESI-DIA-PASEF-unenrich-HeLa-1000ng_1_1_4986.d	20221109_HESI-DIA-PASEF-unenrich-HeLa-1000ng_1_1_4986	O75116	O75116	ROCK2_HUMAN	ROCK2	28339.8	28058	26221	28339.8	28058	26221	26221	AFVGNQLPFIGFTYYR	AFVGNQLPFIGFTYYR	AFVGNQLPFIGFTYYR2	2	0.00010255	0.000225277	0.000151611	0.000266525	0.000242542	0.000218866	0.000242954	0	1	1842.08	1831.87	1837.15		2827.54	0.802602	21.2896	21.2662	21.313	109.589	21.0636	114.209	Rho-associated protein kinase 2	0	0	0.957221	2835.12	3.02092	0.474954	0.993584	3.35313	0.999771	0.539108	0.347257	493.023;671.026;457.022;424.017;1020.03;678.031;317.012;668.032;614.031;56.0019;0;328.016;	493.023;671.026;457.022;424.017;1020.03;678.031;317.012;668.032;614.031;56.0019;0;328.016;	0.831921;0.70514;0.757767;0.783144;0.648798;0.877739;0.85253;0.798368;0.783003;0.241271;0;0.651101;	43601	3.35313	0	0	0	0.999775	1	1.13875	1.134	1.12845	1.14289
Z:\HESI-source-performance\Slice-PASEF\HeLa-phospho\Raw-Data\Unenrich\20221109_HESI-DIA-PASEF-unenrich-HeLa-1000ng_1_1_4987.d	20221109_HESI-DIA-PASEF-unenrich-HeLa-1000ng_1_1_4987	O75116	O75116	ROCK2_HUMAN	ROCK2	27271.8	27058.4	27179	27271.8	27058.4	27179	27179	AFVGNQLPFIGFTYYR	AFVGNQLPFIGFTYYR	AFVGNQLPFIGFTYYR2	2	0.00187877	0.0324064	0.000151611	0.000231321	0.000203874	0.000218866	0.000204207	0	1	1907.09	1911.25	1911.61		1802.34	0.862733	21.2902	21.2668	21.3137	109.589	21.066	114.177	Rho-associated protein kinase 2	0	0	0.865981	1798.07	1.87767	0.304122	1	2.7754	0.9683	1.57508	0.214735	567.023;437.02;437.016;110.004;0;903.045;373.016;92.004;245.012;95.0044;122.004;516.023;	567.023;437.02;437.016;110.004;0;903.045;373.016;92.004;245.012;95.0044;122.004;516.023;	0.827997;0.765382;0.790722;0.466339;0;0.931657;0.82575;0.27195;0.780948;0.524773;0.543887;0.688616;	43601	2.7754	0	0	0	0.967594	1	1.13841	1.134	1.12875	1.14261
Z:\HESI-source-performance\Slice-PASEF\HeLa-phospho\Raw-Data\Unenrich\20221109_HESI-DIA-PASEF-unenrich-HeLa-1000ng_1_1_4988.d	20221109_HESI-DIA-PASEF-unenrich-HeLa-1000ng_1_1_4988	O75116	O75116	ROCK2_HUMAN	ROCK2	26839.7	26437.8	28154	26839.7	26437.8	28154	28154	AFVGNQLPFIGFTYYR	AFVGNQLPFIGFTYYR	AFVGNQLPFIGFTYYR2	2	0.000158659	0.00282785	0.000151611	0.000239292	0.000211595	0.000218866	0.000211954	0	1	1933.09	1938.9	1932.81		2627.73	0.902795	21.2916	21.2682	21.315	109.589	21.0649	114.254	Rho-associated protein kinase 2	0	0	0.803206	2628.11	2.90176	0.302348	1	1.9644	0.997147	1.3732	0.355889	767.039;347.018;231.012;512.023;32.0019;819.035;0;468.016;298.016;178.008;68.0039;0;	767.039;347.018;231.012;512.023;32.0019;819.035;0;468.016;298.016;178.008;68.0039;0;	0.958804;0.923321;0.784913;0.785008;0.367639;0.841644;0;0.630249;0.754458;0.689879;0.367639;0;	43601	1.9644	0	0	0	0.997172	1	1.14205	1.134	1.12954	1.14534
Z:\HESI-source-performance\Slice-PASEF\HeLa-phospho\Raw-Data\Unenrich\20221109_HESI-DIA-PASEF-unenrich-HeLa-1000ng_1_1_4986.d	20221109_HESI-DIA-PASEF-unenrich-HeLa-1000ng_1_1_4986	P68363;P68366;Q71U36;Q9BQE3	P68363;P68366;Q71U36;Q9BQE3	TBA1A_HUMAN;TBA1B_HUMAN;TBA1C_HUMAN;TBA4A_HUMAN	TUBA1A;TUBA1B;TUBA1C;TUBA4A	509978	506402	506402	509978	506402	506402		AFVHWYVGEGMEEGEFSEAREDMAALEK	AFVHWYVGEGMEEGEFSEAREDMAALEK	AFVHWYVGEGMEEGEFSEAREDMAALEK4	4	1.75957e-07	1.75957e-07	1.75957e-07	0.000266525	0.000242542	0.000218866	0.000242954	0	0	10064.3	9958.42	9987.12		9049.4	0.950564	18.3791	18.3557	18.4025	79.9381	18.614	77.7321	Tubulin alpha-1B chain	0	0	0.897284	9119.36	3.23949	0.40019	1	0	1	1.43833	0.262735	4627.15;2932.1;2505.08;1138.04;1603.06;251.006;5932.22;4129.15;308.013;382.016;1951.07;2910.1;	4627.15;2932.1;2505.08;1138.04;1603.06;251.006;5932.22;4129.15;308.013;382.016;1951.07;2910.1;	0.948711;0.964516;0.937654;0.862834;0.869614;0.682475;0.981019;0.961085;0.675266;0.799881;0.959557;0.801065;	37634	0	0	0	0	1	1	1.02292	1.03	1.02005	1.03246
Z:\HESI-source-performance\Slice-PASEF\HeLa-phospho\Raw-Data\Unenrich\20221109_HESI-DIA-PASEF-unenrich-HeLa-1000ng_1_1_4987.d	20221109_HESI-DIA-PASEF-unenrich-HeLa-1000ng_1_1_4987	P68363;P68366;Q71U36;Q9BQE3	P68363;P68366;Q71U36;Q9BQE3	TBA1A_HUMAN;TBA1B_HUMAN;TBA1C_HUMAN;TBA4A_HUMAN	TUBA1A;TUBA1B;TUBA1C;TUBA4A	516606	511557	511556	516606	511557	511556		AFVHWYVGEGMEEGEFSEAREDMAALEK	AFVHWYVGEGMEEGEFSEAREDMAALEK	AFVHWYVGEGMEEGEFSEAREDMAALEK4	4	1.23904e-06	1.23904e-06	1.75957e-07	0.000231321	0.000203874	0.000218866	0.000204207	0	0	12524.5	12312.2	12314.6		6917.34	0.940954	18.3799	18.3565	18.4033	79.9381	18.6143	77.7224	Tubulin alpha-1B chain	0	0	0.867352	7035.23	2.81421	0.463935	1	0	0.999999	2.11878	0.320509	7063.26;3096.12;2365.08;1259.05;1380.06;0;5454.2;5601.21;962.039;454.016;3139.12;3147.11;	7063.26;3096.12;2365.08;1259.05;1380.06;0;5454.2;5601.21;962.039;454.016;3139.12;3147.11;	0.9964;0.882479;0.851912;0.815427;0.815414;0;0.95449;0.919137;0.694508;0.783541;0.873439;0.648381;	37634	0	0	0	0	0.999999	1	1.02615	1.03	1.01976	1.03571
Z:\HESI-source-performance\Slice-PASEF\HeLa-phospho\Raw-Data\Unenrich\20221109_HESI-DIA-PASEF-unenrich-HeLa-1000ng_1_1_4988.d	20221109_HESI-DIA-PASEF-unenrich-HeLa-1000ng_1_1_4988	P68363;P68366;Q71U36;Q9BQE3	P68363;P68366;Q71U36;Q9BQE3	TBA1A_HUMAN;TBA1B_HUMAN;TBA1C_HUMAN;TBA4A_HUMAN	TUBA1A;TUBA1B;TUBA1C;TUBA4A	513073	511144	511144	513073	511144	511144		AFVHWYVGEGMEEGEFSEAREDMAALEK	AFVHWYVGEGMEEGEFSEAREDMAALEK	AFVHWYVGEGMEEGEFSEAREDMAALEK4	4	6.2454e-06	6.2454e-06	1.75957e-07	0.000239292	0.000211595	0.000218866	0.000211954	0	0	11355.4	11339.1	11303.5		6651.68	0.974194	18.3694	18.346	18.3928	79.9381	18.619	77.6325	Tubulin alpha-1B chain	0	0	0.829221	6682.21	3.56195	0.438301	1	0	0.999994	0.345388	0.37412	7242.27;2469.1;1644.05;1930.08;2984.1;0;3934.13;5125.18;383.013;1017.04;2063.08;4331.15;	7242.27;2469.1;1644.05;1930.08;2984.1;0;3934.13;5125.18;383.013;1017.04;2063.08;4331.15;	0.985888;0.932206;0.98574;0.963151;0.979479;0;0.961167;0.90549;0.626179;0.745886;0.969024;0.834842;	37610	0	0	0	0	0.999994	1	1.02604	1.03	1.02075	1.03507
Z:\HESI-source-performance\Slice-PASEF\HeLa-phospho\Raw-Data\Unenrich\20221109_HESI-DIA-PASEF-unenrich-HeLa-1000ng_1_1_4987.d	20221109_HESI-DIA-PASEF-unenrich-HeLa-1000ng_1_1_4987	Q7L8L6	Q7L8L6	FAKD5_HUMAN	FASTKD5	3856.08	3789.04	4048.74	3856.08	3789.04	4048.74	4048.74	AFVILGIPHSHSMLDVYETK	AFVILGIPHSHSMLDVYETK	AFVILGIPHSHSMLDVYETK3	3	0.00548466	0.0911561	0.0117654	0.000231321	0.000203874	0.000218866	0.000204207	0	1	1790.06	1754.09	1754.42		350.881	0.874006	17.9662	17.9428	17.9896	75.8704	18.1474	74.4474	FAST kinase domain-containing protein 5, mitochondrial	0	0	0.507977	358.01	2.1109	0.411491	0.636722	1.79488	0.915678	1.93727	0.787681	738.025;108.003;476.019;576.02;39.0015;244.008;178.006;369.012;329.009;68.003;0;227.007;	738.025;108.003;476.019;576.02;39.0015;244.008;178.006;369.012;329.009;68.003;0;227.007;	0.888648;0.697836;0.92471;0.813344;0.697836;0.570325;0.697836;0.771104;0.81067;0.371594;0;0.401154;	36787	1.79488	0	0	0	0.908844	1	1.00011	1.009	0.998689	1.01002
Z:\HESI-source-performance\Slice-PASEF\HeLa-phospho\Raw-Data\Unenrich\20221109_HESI-DIA-PASEF-unenrich-HeLa-1000ng_1_1_4986.d	20221109_HESI-DIA-PASEF-unenrich-HeLa-1000ng_1_1_4986	Q13322	Q13322	GRB10_HUMAN	GRB10	4504.13	4471.14	4102.57	4504.13	4471.14	4102.57	4102.57	AFVLTLC(UniMod:4)HHQK	AFVLTLCHHQK	AFVLTLC(UniMod:4)HHQK3	3	0.000544502	0.00869918	0.00101778	0.000266525	0.000242542	0.000218866	0.000242954	0	1	1481.02	1478.13	1482.39		957.901	0.852878	10.2554	10.2319	10.2788	13.8672	10.101	15.0497	Growth factor receptor-bound protein 10	0	0	0.298379	957.017	1.61979	0.381483	1	0.315957	0.991237	1.69874	0.811364	82.0015;369.006;544.008;261.006;568.009;370.006;0;0;0;53.0007;142.003;199.003;	82.0015;369.006;544.008;261.006;568.009;370.006;0;0;0;53.0007;142.003;199.003;	0.363818;0.765357;0.833346;0.437053;0.928442;0.629886;0;0;0;0.520411;0.440478;0.72828;	20982	0.315957	0	0	0	0.991301	1	0.73625	0.736	0.733604	0.742146
Z:\HESI-source-performance\Slice-PASEF\HeLa-phospho\Raw-Data\Unenrich\20221109_HESI-DIA-PASEF-unenrich-HeLa-1000ng_1_1_4986.d	20221109_HESI-DIA-PASEF-unenrich-HeLa-1000ng_1_1_4986	Q9HAU5	Q9HAU5	RENT2_HUMAN	UPF2	8922.21	8852.74	9139.56	8922.21	8852.74	9139.56	9139.56	AFVPAILFK	AFVPAILFK	AFVPAILFK2	2	0.00208724	0.0411457	3.52224e-05	0.000266525	0.000242542	0.000218866	0.000242954	0	1	8922.21	8852.74	8878.25		6832.33	0.966514	19.6139	19.5905	19.6373	88.6012	19.4493	90.785	Regulator of nonsense transcripts 2	0	0	0.884882	6866.16	2.6712	0.185294	0.361592	0	0.959864	1.7661	0.0663253	7458.18;1754.03;692.016;772.016;131.003;418.009;588.012;482.01;171.004;	7458.18;1754.03;692.016;772.016;131.003;418.009;588.012;482.01;171.004;	0.979569;0.813262;0.800332;0.989359;0.704501;0.678893;0.650797;0.737334;0.402433;	40164	0	0	0	0	0.958854	1	0.835104	0.845	0.841094	0.838978
Z:\HESI-source-performance\Slice-PASEF\HeLa-phospho\Raw-Data\Unenrich\20221109_HESI-DIA-PASEF-unenrich-HeLa-1000ng_1_1_4987.d	20221109_HESI-DIA-PASEF-unenrich-HeLa-1000ng_1_1_4987	Q9HAU5	Q9HAU5	RENT2_HUMAN	UPF2	7599.21	7564.92	7089.39	7599.21	7564.92	7089.39	7089.39	AFVPAILFK	AFVPAILFK	AFVPAILFK2	2	0.000183323	0.00208372	3.52224e-05	0.000231321	0.000203874	0.000218866	0.000204207	0	1	5634.13	5591.1	5592.16		4245.22	0.951486	19.5794	19.556	19.6028	88.6012	19.4458	90.2934	Regulator of nonsense transcripts 2	0	0	0.774976	4277.08	2.10079	0.152307	1	0.363283	0.997899	0.552309	0.080379	4633.11;1303.03;440.01;561.013;538.012;107.002;872.017;183.004;0;	4633.11;1303.03;440.01;561.013;538.012;107.002;872.017;183.004;0;	0.991612;0.72022;0.8274;0.717425;0.705477;0.432386;0.6724;0.427893;0;	40092	0.363283	0	0	0	0.997916	1	0.836354	0.845	0.841681	0.840052
Z:\HESI-source-performance\Slice-PASEF\HeLa-phospho\Raw-Data\Unenrich\20221109_HESI-DIA-PASEF-unenrich-HeLa-1000ng_1_1_4988.d	20221109_HESI-DIA-PASEF-unenrich-HeLa-1000ng_1_1_4988	Q9HAU5	Q9HAU5	RENT2_HUMAN	UPF2	7595.21	7635.17	7873.22	7595.21	7635.17	7873.22	7873.22	AFVPAILFK	AFVPAILFK	AFVPAILFK2	2	3.52224e-05	0.000488853	3.52224e-05	0.000239292	0.000211595	0.000218866	0.000211954	0	1	7572.16	7565.02	7541.27		5750.59	0.904048	19.5925	19.5691	19.6159	88.6012	19.4531	90.5337	Regulator of nonsense transcripts 2	0	0	0.905962	5774.15	2.91731	0.0568124	0.98757	0.282702	0.999506	1.23732	0.0468873	6305.13;1182.03;616.013;651.015;604.015;228.007;161.004;232.004;369.01;	6305.13;1182.03;616.013;651.015;604.015;228.007;161.004;232.004;369.01;	0.913178;0.979835;0.899394;0.820025;0.820691;0.64437;0.536104;0.635954;0.718326;	40116	0.282702	0	0	0	0.999511	1	0.835521	0.845	0.841911	0.838656
Z:\HESI-source-performance\Slice-PASEF\HeLa-phospho\Raw-Data\Unenrich\20221109_HESI-DIA-PASEF-unenrich-HeLa-1000ng_1_1_4986.d	20221109_HESI-DIA-PASEF-unenrich-HeLa-1000ng_1_1_4986	O95394	O95394	AGM1_HUMAN	PGM3	23028.4	22511.2	22947.4	23028.4	22511.2	22947.4	22947.4	AFVRPSGTEDVVR	AFVRPSGTEDVVR	AFVRPSGTEDVVR3	3	1.40766e-06	1.40766e-06	1.40766e-06	0.000266525	0.000242542	0.000218866	0.000242954	0	1	23028.4	22511.2	22576.1		13318.4	0.984664	9.05063	9.02719	9.07403	4.99958	8.97847	5.58879	Phosphoacetylglucosamine mutase	0	0	0.950125	13585.2	4.01546	0.378016	1	0.647543	0.999999	1.18267	0.145759	15178.2;5858.1;337.006;6145.1;1531.03;1992.03;928.018;873.016;1825.04;295.005;1272.02;2321.04;	15178.2;5858.1;337.006;6145.1;1531.03;1992.03;928.018;873.016;1825.04;295.005;1272.02;2321.04;	0.988461;0.993453;0.629679;0.98501;0.844733;0.929892;0.946133;0.831618;0.876807;0.59881;0.789584;0.883098;	18513	0.647543	0	0	0	0.999999	1	0.766042	0.77	0.767671	0.770094
Z:\HESI-source-performance\Slice-PASEF\HeLa-phospho\Raw-Data\Unenrich\20221109_HESI-DIA-PASEF-unenrich-HeLa-1000ng_1_1_4987.d	20221109_HESI-DIA-PASEF-unenrich-HeLa-1000ng_1_1_4987	O95394	O95394	AGM1_HUMAN	PGM3	22801.5	22343.2	22162.9	22801.5	22343.2	22162.9	22162.9	AFVRPSGTEDVVR	AFVRPSGTEDVVR	AFVRPSGTEDVVR3	3	5.08027e-05	6.20149e-05	1.40766e-06	0.000231321	0.000203874	0.000218866	0.000204207	0	1	20879.4	20691.3	20695.2		16188.2	0.970258	9.05137	9.02797	9.07478	4.99958	8.97529	5.58405	Phosphoacetylglucosamine mutase	0	0	0.944728	16332.3	3.72958	0.354897	1	0.432208	0.999937	0.537751	0.0999908	12296.2;4887.08;68.0016;5760.09;1525.02;3696.08;1379.02;1345.02;1752.03;58.0009;1237.02;2580.05;	12296.2;4887.08;68.0016;5760.09;1525.02;3696.08;1379.02;1345.02;1752.03;58.0009;1237.02;2580.05;	0.96027;0.987277;0.49751;0.935053;0.766003;0.980984;0.676631;0.864956;0.885328;0.449949;0.986835;0.863009;	18513	0.432208	0	0	0	0.999938	1	0.764896	0.77	0.767974	0.768468
Z:\HESI-source-performance\Slice-PASEF\HeLa-phospho\Raw-Data\Unenrich\20221109_HESI-DIA-PASEF-unenrich-HeLa-1000ng_1_1_4988.d	20221109_HESI-DIA-PASEF-unenrich-HeLa-1000ng_1_1_4988	O95394	O95394	AGM1_HUMAN	PGM3	24750.5	24530	24253.8	24750.5	24530	24253.8	24253.8	AFVRPSGTEDVVR	AFVRPSGTEDVVR	AFVRPSGTEDVVR3	3	1.33747e-05	1.33747e-05	1.40766e-06	0.000239292	0.000211595	0.000218866	0.000211954	0	1	22689.4	22776.7	22705.2		12792.1	0.988579	9.02991	9.00644	9.05331	4.99958	8.97789	5.44658	Phosphoacetylglucosamine mutase	0	0	0.9788	12783.2	4.47892	0.360721	1	0.844794	0.999986	1.273	0.147048	14518.2;5725.11;725.013;3460.06;1305.03;2446.04;854.014;485.008;1997.03;427.009;1444.02;1661.03;	14518.2;5725.11;725.013;3460.06;1305.03;2446.04;854.014;485.008;1997.03;427.009;1444.02;1661.03;	0.993125;0.985916;0.532327;0.922446;0.91538;0.967831;0.703593;0.843652;0.922094;0.745982;0.93659;0.830337;	18465	0.844794	0	0	0	0.999987	1	0.764792	0.77	0.768111	0.768143
Z:\HESI-source-performance\Slice-PASEF\HeLa-phospho\Raw-Data\Unenrich\20221109_HESI-DIA-PASEF-unenrich-HeLa-1000ng_1_1_4986.d	20221109_HESI-DIA-PASEF-unenrich-HeLa-1000ng_1_1_4986	Q5SWX8	Q5SWX8	ODR4_HUMAN	ODR4	6873.15	6744.97	6756.42	6873.15	6744.97	6756.42	6756.42	AFVSGLLIGQC(UniMod:4)SSQK	AFVSGLLIGQCSSQK	AFVSGLLIGQC(UniMod:4)SSQK2	2	0.0012614	0.0214742	0.000643332	0.000266525	0.000242542	0.000218866	0.000242954	0	1	1902.07	1867.41	1872.79		1483.87	0.925153	16.1518	16.1284	16.1752	60.8533	16.2088	60.3459	Protein odr-4 homolog	0	0	0.687338	1507.07	1.91086	0.45179	0.923276	1.21167	0.978643	1.17746	0.333131	287.011;1368.05;181.007;599.027;247.011;0;398.018;168.009;0;537.026;0;0;	287.011;1368.05;181.007;599.027;247.011;0;398.018;168.009;0;537.026;0;0;	0.808452;0.981699;0.658777;0.667823;0.747576;0;0.883208;0.58669;0;0.764847;0;0;	33070	1.21167	0	0	0	0.978526	1	1.10284	1.108	1.1012	1.10897
Z:\HESI-source-performance\Slice-PASEF\HeLa-phospho\Raw-Data\Unenrich\20221109_HESI-DIA-PASEF-unenrich-HeLa-1000ng_1_1_4987.d	20221109_HESI-DIA-PASEF-unenrich-HeLa-1000ng_1_1_4987	Q5SWX8	Q5SWX8	ODR4_HUMAN	ODR4	5851.13	5870.44	5880.51	5851.13	5870.44	5880.51	5880.51	AFVSGLLIGQC(UniMod:4)SSQK	AFVSGLLIGQCSSQK	AFVSGLLIGQC(UniMod:4)SSQK2	2	0.000518513	0.00653532	0.000643332	0.000231321	0.000203874	0.000218866	0.000204207	0	1	1551.06	1529.45	1529.74		1104.66	0.902768	16.1291	16.1057	16.1525	60.8533	16.2089	60.1443	Protein odr-4 homolog	0	0	0.63112	1120.05	1.96693	0.138535	1	0.515431	0.993441	0.604245	0.273168	550.026;886.028;255.009;172.007;115.004;164.008;166.008;129.005;0;150.007;0;0;	550.026;886.028;255.009;172.007;115.004;164.008;166.008;129.005;0;150.007;0;0;	0.841852;0.99142;0.714558;0.797022;0.51111;0.618082;0.716791;0.633242;0;0.51111;0;0;	33022	0.515431	0	0	0	0.993465	1	1.10875	1.108	1.10144	1.11451
Z:\HESI-source-performance\Slice-PASEF\HeLa-phospho\Raw-Data\Unenrich\20221109_HESI-DIA-PASEF-unenrich-HeLa-1000ng_1_1_4988.d	20221109_HESI-DIA-PASEF-unenrich-HeLa-1000ng_1_1_4988	Q5SWX8	Q5SWX8	ODR4_HUMAN	ODR4	6373.13	6225.71	6204.24	6373.13	6225.71	6204.24	6204.24	AFVSGLLIGQC(UniMod:4)SSQK	AFVSGLLIGQCSSQK	AFVSGLLIGQC(UniMod:4)SSQK2	2	0.000463627	0.0151733	0.000643332	0.000239292	0.000211595	0.000218866	0.000211954	0	1	1916.07	1921.25	1915.22		1910.22	0.83492	16.1657	16.1423	16.1891	60.8533	16.2056	60.4776	Protein odr-4 homolog	0	0	0.882213	1911.07	1.60819	0.477504	0.995517	0.857521	0.984882	0	-10000000	570.022;1089.04;188.008;216.007;257.011;0;478.018;231.009;0;0;100.004;0;	570.022;1089.04;188.008;216.007;257.011;0;478.018;231.009;0;0;100.004;0;	0.710381;0.898021;0.584115;0.49699;0.843753;0;0.777976;0.728773;0;0;0.442559;0;	33094	0.857521	0	0	0	0.984827	1	1.10989	1.108	1.10254	1.11465
Z:\HESI-source-performance\Slice-PASEF\HeLa-phospho\Raw-Data\Unenrich\20221109_HESI-DIA-PASEF-unenrich-HeLa-1000ng_1_1_4988.d	20221109_HESI-DIA-PASEF-unenrich-HeLa-1000ng_1_1_4988	Q8NCC3	Q8NCC3	PAG15_HUMAN	PLA2G15	3527.13	3444.29	3444.29	3527.13	3444.29	3444.29	3444.29	AFVSLGAPWGGVAK	AFVSLGAPWGGVAK	AFVSLGAPWGGVAK2	2	0.00934579	0.171032	0.0202666	0.0121779	0.0140969	0.0978247	0.0141239	0	1	3527.13	3444.29	3433.48		3319.57	0.913676	17.8348	17.8114	17.8583	70.599	17.4805	73.4141	Phospholipase A2 group XV	0	0	0	3410.12	1.13316	0.435754	0.885262	1.44933	0.852498	1.70737	0.196526	2336.08;943.04;74.003;248.006;635.022;51.0015;211.007;231.009;372.012;529.017;0;607.02;	2336.08;943.04;74.003;248.006;635.022;51.0015;211.007;231.009;372.012;529.017;0;607.02;	0.905998;0.928204;0.658145;0.930758;0.884756;0.658145;0.693115;0.56635;0.18954;0.65899;0;0.628457;	36514	1.44933	0	0	0	0	1	0.983295	0.978	0.969965	0.992639
Z:\HESI-source-performance\Slice-PASEF\HeLa-phospho\Raw-Data\Unenrich\20221109_HESI-DIA-PASEF-unenrich-HeLa-1000ng_1_1_4987.d	20221109_HESI-DIA-PASEF-unenrich-HeLa-1000ng_1_1_4987	Q14683	Q14683	SMC1A_HUMAN	SMC1A	70574.5	69001.9	61054.4	70574.5	69001.9	61054.4	61054.4	AFVSM(UniMod:35)VYSEEGAEDR	AFVSMVYSEEGAEDR	AFVSM(UniMod:35)VYSEEGAEDR2	2	0.00790941	0.125994	0.0171784	0.000231321	0.000203874	0.000218866	0.000204207	0	1	250.009	247.899	247.946		1226.85	0.581345	11.6615	11.6381	11.6849	26.1614	11.6828	26.0849	Structural maintenance of chromosomes protein 1A	0	0	0.496859	1237.06	1.04917	2.13414e-12	0.955943	0.626099	0.88709	1.02162	0.366438	0;106.003;112.003;32.0018;0;0;0;0;0;139.007;28.0009;117.003;	0;106.003;112.003;32.0018;0;0;0;0;0;139.007;28.0009;117.003;	0;0.816497;0.408248;0.408248;0;0;0;0;0;0.408248;0.408248;0.408248;	23864	0.626099	0	0	0	0	1	1.07125	1.079	1.07092	1.07858
Z:\HESI-source-performance\Slice-PASEF\HeLa-phospho\Raw-Data\Unenrich\20221109_HESI-DIA-PASEF-unenrich-HeLa-1000ng_1_1_4986.d	20221109_HESI-DIA-PASEF-unenrich-HeLa-1000ng_1_1_4986	Q14683	Q14683	SMC1A_HUMAN	SMC1A	50468.3	49512.9	63971.3	50468.3	49512.9	63971.3	63971.3	AFVSMVYSEEGAEDR	AFVSMVYSEEGAEDR	AFVSMVYSEEGAEDR2	2	8.09409e-06	8.09409e-06	4.59567e-06	0.000266525	0.000242542	0.000218866	0.000242954	0	1	6302.25	6344.21	6362.5		10226.2	0.926667	14.1063	14.0828	14.1297	43.954	14.0162	44.6353	Structural maintenance of chromosomes protein 1A	0	0	0.792494	10129.4	2.65282	0.64612	1	1.46799	0.999992	1.32078	0.244522	2921.12;1505.06;1100.05;1876.07;787.032;721.024;1259.06;1184.05;651.031;658.028;197.007;198.007;	2921.12;1505.06;1100.05;1876.07;787.032;721.024;1259.06;1184.05;651.031;658.028;197.007;198.007;	0.950593;0.944603;0.906187;0.875025;0.821003;0.797363;0.798463;0.959522;0.643417;0.81429;0.410222;0.548418;	28877	1.46799	0	0	0	0.999992	1	1.06375	1.086	1.07794	1.07198
Z:\HESI-source-performance\Slice-PASEF\HeLa-phospho\Raw-Data\Unenrich\20221109_HESI-DIA-PASEF-unenrich-HeLa-1000ng_1_1_4987.d	20221109_HESI-DIA-PASEF-unenrich-HeLa-1000ng_1_1_4987	Q14683	Q14683	SMC1A_HUMAN	SMC1A	70574.5	69001.9	61054.4	70574.5	69001.9	61054.4	61054.4	AFVSMVYSEEGAEDR	AFVSMVYSEEGAEDR	AFVSMVYSEEGAEDR2	2	1.81139e-05	1.81139e-05	4.59567e-06	0.000231321	0.000203874	0.000218866	0.000204207	0	1	6150.23	6035.77	6036.92		9171.22	0.917913	14.1192	14.0958	14.1426	43.954	14.0143	44.7497	Structural maintenance of chromosomes protein 1A	0	0	0.861459	9343.36	2.88964	0.70861	1	1.77052	0.999982	0.929114	0.38845	2866.11;1245.04;1153.05;2039.07;686.028;519.021;521.021;1340.06;885.035;571.028;555.028;359.014;	2866.11;1245.04;1153.05;2039.07;686.028;519.021;521.021;1340.06;885.035;571.028;555.028;359.014;	0.978887;0.927987;0.931599;0.826057;0.979487;0.622664;0.895016;0.868388;0.852485;0.823796;0.523478;0.759278;	28901	1.77052	0	0	0	0.999982	1	1.07521	1.086	1.07816	1.08234
Z:\HESI-source-performance\Slice-PASEF\HeLa-phospho\Raw-Data\Unenrich\20221109_HESI-DIA-PASEF-unenrich-HeLa-1000ng_1_1_4988.d	20221109_HESI-DIA-PASEF-unenrich-HeLa-1000ng_1_1_4988	Q14683	Q14683	SMC1A_HUMAN	SMC1A	69857.2	69028.5	60398.9	69857.2	69028.5	60398.9	60398.9	AFVSMVYSEEGAEDR	AFVSMVYSEEGAEDR	AFVSMVYSEEGAEDR2	2	4.59567e-06	4.59567e-06	4.59567e-06	0.000239292	0.000211595	0.000218866	0.000211954	0	1	7061.25	7019.42	6997.38		9379.78	0.96759	14.1205	14.097	14.1439	43.954	14.0257	44.7154	Structural maintenance of chromosomes protein 1A	0	0	0.966995	9465.39	3.14646	0.643977	1	2.62929	0.999995	1.20383	0.389694	2225.08;2433.08;738.031;2403.09;923.039;2033.07;800.025;922.035;814.033;674.025;232.01;401.014;	2225.08;2433.08;738.031;2403.09;923.039;2033.07;800.025;922.035;814.033;674.025;232.01;401.014;	0.947254;0.96691;0.703905;0.987108;0.876835;0.804698;0.867499;0.772399;0.774517;0.735002;0.574797;0.765377;	28901	2.62929	0	0	0	0.999995	1	1.07677	1.086	1.07856	1.08349
Z:\HESI-source-performance\Slice-PASEF\HeLa-phospho\Raw-Data\Unenrich\20221109_HESI-DIA-PASEF-unenrich-HeLa-1000ng_1_1_4986.d	20221109_HESI-DIA-PASEF-unenrich-HeLa-1000ng_1_1_4986	Q9NVI7	Q9NVI7	ATD3A_HUMAN	ATAD3A	55274.9	54119.6	48831.2	55274.9	54119.6	48831.2	48831.2	AFVTDWDK	AFVTDWDK	AFVTDWDK2	2	0.000140351	0.00056867	6.20059e-05	0.000266525	0.000242542	0.000218866	0.000242954	0	1	21919.5	21517.5	21579.5		10433.8	0.98773	12.8794	12.856	12.9028	34.715	12.7828	35.5128	ATPase family AAA domain-containing protein 3A	0	0	0.961266	10598.2	3.78458	0.220938	1	0	0.999422	1.36431	0.222296	10286.2;10368.2;122.003;1206.03;1265.03;1800.03;183.005;186.004;64.0019;892.024;803.015;	10286.2;10368.2;122.003;1206.03;1265.03;1800.03;183.005;186.004;64.0019;892.024;803.015;	0.982396;0.99735;0.647596;0.957437;0.952249;0.825085;0.569538;0.501024;0.501024;0.626494;0.957494;	26361	0	0	0	0	0.999431	1	0.812396	0.812	0.809733	0.815901
Z:\HESI-source-performance\Slice-PASEF\HeLa-phospho\Raw-Data\Unenrich\20221109_HESI-DIA-PASEF-unenrich-HeLa-1000ng_1_1_4987.d	20221109_HESI-DIA-PASEF-unenrich-HeLa-1000ng_1_1_4987	Q9NVI7	Q9NVI7	ATD3A_HUMAN	ATAD3A	44702.5	44451.9	47557	44702.5	44451.9	47557	47557	AFVTDWDK	AFVTDWDK	AFVTDWDK2	2	6.20059e-05	0.000269949	6.20059e-05	0.000231321	0.000203874	0.000218866	0.000204207	0	1	20895.4	20755.9	20759.9		8782.86	0.987922	12.8688	12.8454	12.8923	34.715	12.7823	35.4555	ATPase family AAA domain-containing protein 3A	0	0	0.963084	8840.21	3.20871	0.10685	0.970379	0.712611	0.999727	0.845791	0.201328	8781.17;10994.2;366.009;2411.05;1120.02;2296.04;0;526.014;78.002;973.026;1559.03;	8781.17;10994.2;366.009;2411.05;1120.02;2296.04;0;526.014;78.002;973.026;1559.03;	0.990876;0.995533;0.542485;0.800138;0.890052;0.961457;0;0.709534;0.519749;0.751923;0.908452;	26337	0.712611	0	0	0	0.99973	1	0.813646	0.812	0.809839	0.817106
Z:\HESI-source-performance\Slice-PASEF\HeLa-phospho\Raw-Data\Unenrich\20221109_HESI-DIA-PASEF-unenrich-HeLa-1000ng_1_1_4988.d	20221109_HESI-DIA-PASEF-unenrich-HeLa-1000ng_1_1_4988	Q9NVI7	Q9NVI7	ATD3A_HUMAN	ATAD3A	48675.1	48774.7	50524	48675.1	48774.7	50524	50524	AFVTDWDK	AFVTDWDK	AFVTDWDK2	2	0.000158659	0.00372716	6.20059e-05	0.000239292	0.000211595	0.000218866	0.000211954	0	1	22214.5	22156.9	22087.3		9244	0.979895	12.8936	12.8702	12.917	34.715	12.7877	35.6055	ATPase family AAA domain-containing protein 3A	0	0	0.92164	9297.21	3.16891	0.113793	0.98093	0.397193	0.996244	1.24216	0.176541	9157.18;11149.2;118.002;1735.04;1908.04;3099.06;183.004;0;92.0018;769.016;1261.03;	9157.18;11149.2;118.002;1735.04;1908.04;3099.06;183.004;0;92.0018;769.016;1261.03;	0.988822;0.984172;0.486921;0.826533;0.912056;0.930597;0.486921;0;0.452258;0.846662;0.947764;	26385	0.397193	0	0	0	0.996273	1	0.811771	0.812	0.81032	0.814442
Z:\HESI-source-performance\Slice-PASEF\HeLa-phospho\Raw-Data\Unenrich\20221109_HESI-DIA-PASEF-unenrich-HeLa-1000ng_1_1_4986.d	20221109_HESI-DIA-PASEF-unenrich-HeLa-1000ng_1_1_4986	Q9UL46	Q9UL46	PSME2_HUMAN	PSME2	50720	50016.4	48247.3	50720	50016.4	48247.3	48247.3	AFYAELYHIISSNLEK	AFYAELYHIISSNLEK	AFYAELYHIISSNLEK2	2	0.000844357	0.0140577	0.000549093	0.000266525	0.000242542	0.000218866	0.000242954	0	1	764.035	756.575	758.755		17462.3	0.794198	20.8681	20.8447	20.8915	109.087	21.0293	106.69	Proteasome activator complex subunit 2	0	0	0.821776	17583.9	1.84766	0.497088	1	0.822391	0.985915	0	-10000000	329.018;71.0044;249.011;320.013;115.004;175.007;630.033;126.004;272.018;511.022;258.013;0;	329.018;71.0044;249.011;320.013;115.004;175.007;630.033;126.004;272.018;511.022;258.013;0;	0.704763;0;0.95921;0.902063;0.749914;0.281576;0.777662;0.3136;0.3136;0.692548;0.725032;0;	42737	0.822391	0	0	0	0.985942	1	1.2292	1.228	1.22253	1.23255
Z:\HESI-source-performance\Slice-PASEF\HeLa-phospho\Raw-Data\Unenrich\20221109_HESI-DIA-PASEF-unenrich-HeLa-1000ng_1_1_4987.d	20221109_HESI-DIA-PASEF-unenrich-HeLa-1000ng_1_1_4987	Q9UL46	Q9UL46	PSME2_HUMAN	PSME2	49940.9	48940.9	49568.1	49940.9	48940.9	49568.1	49568.1	AFYAELYHIISSNLEK	AFYAELYHIISSNLEK	AFYAELYHIISSNLEK2	2	0.000411333	0.00527286	0.000549093	0.000231321	0.000203874	0.000218866	0.000204207	0	1	1545.07	1512.94	1513.23		15997.2	0.853571	20.8804	20.857	20.9038	109.087	21.031	106.964	Proteasome activator complex subunit 2	0	0	0.89908	16333.9	2.08156	0.491088	1	0.789671	0.994702	0.922694	0.320064	584.027;72.0045;234.009;532.027;429.02;296.014;460.022;0;273.018;499.022;283.012;0;	584.027;72.0045;234.009;532.027;429.02;296.014;460.022;0;273.018;499.022;283.012;0;	0.881662;0.31129;0.700401;0.758739;0.93293;0.894077;0.493368;0;0.892902;0.582894;0.865267;0;	42761	0.789671	0	0	0	0.994727	1	1.23295	1.228	1.22314	1.23572
Z:\HESI-source-performance\Slice-PASEF\HeLa-phospho\Raw-Data\Unenrich\20221109_HESI-DIA-PASEF-unenrich-HeLa-1000ng_1_1_4988.d	20221109_HESI-DIA-PASEF-unenrich-HeLa-1000ng_1_1_4988	Q9UL46	Q9UL46	PSME2_HUMAN	PSME2	51914.9	50860.5	52026.6	51914.9	50860.5	52026.6	52026.6	AFYAELYHIISSNLEK	AFYAELYHIISSNLEK	AFYAELYHIISSNLEK2	2	0.00161191	0.036412	0.000549093	0.000239292	0.000211595	0.000218866	0.000211954	0	1	1652.09	1651.68	1646.5		14082.7	0.87638	20.87	20.8466	20.8935	109.087	21.0305	106.713	Proteasome activator complex subunit 2	0	0	0.824486	14130.6	2.43129	0.0359056	1	1.34283	0.964473	1.16475	0.238125	706.04;110.004;64.0045;443.02;503.031;108.005;498.026;140.007;96.0044;626.031;782.045;78.0045;	706.04;110.004;64.0045;443.02;503.031;108.005;498.026;140.007;96.0044;626.031;782.045;78.0045;	0.958637;0.268044;0.268044;0.695799;0.919963;0.268044;0.654646;0.733142;0.685049;0.900184;0.907715;0.685049;	42737	1.34283	0	0	0	0.963588	1	1.23396	1.228	1.22385	1.23602
Z:\HESI-source-performance\Slice-PASEF\HeLa-phospho\Raw-Data\Unenrich\20221109_HESI-DIA-PASEF-unenrich-HeLa-1000ng_1_1_4986.d	20221109_HESI-DIA-PASEF-unenrich-HeLa-1000ng_1_1_4986	Q9UL46	Q9UL46	PSME2_HUMAN	PSME2	50720	50016.4	48247.3	50720	50016.4	48247.3	48247.3	AFYAELYHIISSNLEK	AFYAELYHIISSNLEK	AFYAELYHIISSNLEK3	3	9.38439e-07	9.38439e-07	9.38439e-07	0.000266525	0.000242542	0.000218866	0.000242954	0	1	40258	39742.7	39857.3		40871.3	0.991875	20.8629	20.8395	20.8863	109.087	21.0293	106.604	Proteasome activator complex subunit 2	0	0	0.987842	41282.3	5.83984	0.214652	1	0.963053	0.999999	1.15488	0.166475	29653.7;18957.6;8142.22;5900.16;4704.15;3158.08;328.01;1220.03;221.005;3096.09;664.016;2176.06;	29653.7;18957.6;8142.22;5900.16;4704.15;3158.08;328.01;1220.03;221.005;3096.09;664.016;2176.06;	0.998101;0.958218;0.954288;0.973777;0.975333;0.972928;0.513089;0.920776;0.819414;0.91526;0.705496;0.886173;	42724	0.963053	0	0	0	0.999999	1	0.905	0.911	0.904642	0.911018
Z:\HESI-source-performance\Slice-PASEF\HeLa-phospho\Raw-Data\Unenrich\20221109_HESI-DIA-PASEF-unenrich-HeLa-1000ng_1_1_4987.d	20221109_HESI-DIA-PASEF-unenrich-HeLa-1000ng_1_1_4987	Q9UL46	Q9UL46	PSME2_HUMAN	PSME2	49940.9	48940.9	49568.1	49940.9	48940.9	49568.1	49568.1	AFYAELYHIISSNLEK	AFYAELYHIISSNLEK	AFYAELYHIISSNLEK3	3	2.53709e-06	2.53709e-06	9.38439e-07	0.000231321	0.000203874	0.000218866	0.000204207	0	1	41589.1	40776.5	40784.2		39196.6	0.989504	20.8635	20.84	20.8869	109.087	21.031	106.687	Proteasome activator complex subunit 2	0	0	0.982772	39970.1	5.9202	0.241759	1	1.23834	0.999997	1.79826	0.160629	32566.8;23225.6;8763.26;5109.15;3913.12;4064.11;309.007;1650.04;840.025;2523.07;870.025;2189.06;	32566.8;23225.6;8763.26;5109.15;3913.12;4064.11;309.007;1650.04;840.025;2523.07;870.025;2189.06;	0.99032;0.981766;0.993148;0.991705;0.979844;0.990711;0.422732;0.907988;0.848598;0.990793;0.791845;0.942472;	42724	1.23834	0	0	0	0.999997	1	0.906563	0.911	0.904783	0.912745
Z:\HESI-source-performance\Slice-PASEF\HeLa-phospho\Raw-Data\Unenrich\20221109_HESI-DIA-PASEF-unenrich-HeLa-1000ng_1_1_4988.d	20221109_HESI-DIA-PASEF-unenrich-HeLa-1000ng_1_1_4988	Q9UL46	Q9UL46	PSME2_HUMAN	PSME2	51914.9	50860.5	52026.6	51914.9	50860.5	52026.6	52026.6	AFYAELYHIISSNLEK	AFYAELYHIISSNLEK	AFYAELYHIISSNLEK3	3	7.36487e-06	7.36487e-06	9.38439e-07	0.000239292	0.000211595	0.000218866	0.000211954	0	1	44250.3	44239.2	44100.4		41708.5	0.989409	20.8766	20.8531	20.9	109.087	21.0305	106.822	Proteasome activator complex subunit 2	0	0	0.989402	41850.3	5.23	0.222422	1	0.924019	0.999993	2.2802	0.171909	33944;17566.5;8308.21;5111.14;5195.16;4239.13;0;1260.04;337.011;2881.08;549.014;1853.05;	33944;17566.5;8308.21;5111.14;5195.16;4239.13;0;1260.04;337.011;2881.08;549.014;1853.05;	0.992338;0.937949;0.917788;0.994066;0.965694;0.922452;0;0.782588;0.677564;0.856321;0.651515;0.784619;	42748	0.924019	0	0	0	0.999993	1	0.9075	0.911	0.905462	0.91304
Z:\HESI-source-performance\Slice-PASEF\HeLa-phospho\Raw-Data\Unenrich\20221109_HESI-DIA-PASEF-unenrich-HeLa-1000ng_1_1_4986.d	20221109_HESI-DIA-PASEF-unenrich-HeLa-1000ng_1_1_4986	P55011	P55011	S12A2_HUMAN	SLC12A2	11693.3	11600	13341.8	11693.3	11600	13341.8	13341.8	AFYAPVHADDLR	AFYAPVHADDLR	AFYAPVHADDLR2	2	0.000469406	0.0067776	0.000264009	0.000266525	0.000242542	0.000218866	0.000242954	0	1	693.028	686.818	688.797		1692.68	0.664116	11.7673	11.7438	11.7907	26.5116	11.7287	26.9014	Solute carrier family 12 member 2	0	0	0.432462	1703.08	1.5593	0.656787	1	1.35265	0.993159	0.881633	0.343741	267.013;246.009;180.006;200.006;200.006;0;99.0032;0;74.0032;92.0032;93.0032;0;	267.013;246.009;180.006;200.006;200.006;0;99.0032;0;74.0032;92.0032;93.0032;0;	0.442772;0.926884;0.633329;0.797271;0.768682;0;0.633329;0;0.316665;0.633329;0.502645;0;	24082	1.35265	0	0	0	0.993222	1	1.015	1.037	1.02643	1.02511
Z:\HESI-source-performance\Slice-PASEF\HeLa-phospho\Raw-Data\Unenrich\20221109_HESI-DIA-PASEF-unenrich-HeLa-1000ng_1_1_4987.d	20221109_HESI-DIA-PASEF-unenrich-HeLa-1000ng_1_1_4987	P55011	P55011	S12A2_HUMAN	SLC12A2	15699.4	15653.9	14450.3	15699.4	15653.9	14450.3	14450.3	AFYAPVHADDLR	AFYAPVHADDLR	AFYAPVHADDLR2	2	0.00692168	0.113151	0.000264009	0.000231321	0.000203874	0.000218866	0.000204207	0	1	889.032	892.702	892.871		1402.07	0.842225	11.7916	11.7682	11.815	26.5116	11.7271	27.0864	Solute carrier family 12 member 2	0	0	0.599104	1396.04	1.63843	0.406839	0.99115	0.569678	0.897419	0	-10000000	121.003;617.022;151.006;62.0016;96.0031;0;245.006;53.0016;0;0;0;0;	121.003;617.022;151.006;62.0016;96.0031;0;245.006;53.0016;0;0;0;0;	0.590921;0.974673;0.502409;0.439471;0.439471;0;0.439471;0.502409;0;0;0;0;	24130	0.569678	0	0	0	0	1	1.01469	1.037	1.0266	1.0247
Z:\HESI-source-performance\Slice-PASEF\HeLa-phospho\Raw-Data\Unenrich\20221109_HESI-DIA-PASEF-unenrich-HeLa-1000ng_1_1_4988.d	20221109_HESI-DIA-PASEF-unenrich-HeLa-1000ng_1_1_4988	P55011	P55011	S12A2_HUMAN	SLC12A2	14482.4	14277.9	13422.4	14482.4	14277.9	13422.4	13422.4	AFYAPVHADDLR	AFYAPVHADDLR	AFYAPVHADDLR2	2	0.00019703	0.00501054	0.000264009	0.000239292	0.000211595	0.000218866	0.000211954	0	1	812.032	801.382	798.866		1696.11	0.606466	11.7461	11.7227	11.7695	26.5116	11.7316	26.7136	Solute carrier family 12 member 2	0	0	0.411655	1724.06	1.24147	0.609737	1	0.948591	0.994957	0.842907	0.402773	235.006;420.019;157.006;321.013;256.008;0;0;661.019;114.003;0;83.0032;0;	235.006;420.019;157.006;321.013;256.008;0;0;661.019;114.003;0;83.0032;0;	0.880648;0.374547;0.816497;0.144768;0.399237;0;0;0.513097;0;0;0.816497;0;	24034	0.948591	0	0	0	0.994989	1	1.025	1.037	1.02758	1.03405
Z:\HESI-source-performance\Slice-PASEF\HeLa-phospho\Raw-Data\Unenrich\20221109_HESI-DIA-PASEF-unenrich-HeLa-1000ng_1_1_4988.d	20221109_HESI-DIA-PASEF-unenrich-HeLa-1000ng_1_1_4988	P55011	P55011	S12A2_HUMAN	SLC12A2	14482.4	14277.9	13422.4	14482.4	14277.9	13422.4	13422.4	AFYAPVHADDLR	AFYAPVHADDLR	AFYAPVHADDLR3	3	0.00356939	0.0733724	0.00758778	0.000239292	0.000211595	0.000218866	0.000211954	0	1	1145.03	1125.01	1121.48		3958.97	0.760048	11.7682	11.7448	11.7917	26.5116	11.7316	26.8847	Solute carrier family 12 member 2	0	0	0.917748	4042.11	1.94757	0.0564372	1	0	0.930902	0	-10000000	288.008;602.015;0;255.006;	288.008;602.015;0;255.006;	0.58863;0.775496;0;0.917181;	24078	0	0	0	0	0.926628	1	0.844659	0.861	0.857821	0.848107
Z:\HESI-source-performance\Slice-PASEF\HeLa-phospho\Raw-Data\Unenrich\20221109_HESI-DIA-PASEF-unenrich-HeLa-1000ng_1_1_4986.d	20221109_HESI-DIA-PASEF-unenrich-HeLa-1000ng_1_1_4986	O75718	O75718	CRTAP_HUMAN	CRTAP	46833.3	46428.8	44424.1	46833.3	46428.8	44424.1	44424.1	AFYEC(UniMod:4)LAAC(UniMod:4)EGSR	AFYECLAACEGSR	AFYEC(UniMod:4)LAAC(UniMod:4)EGSR2	2	1.75957e-07	1.75957e-07	1.75957e-07	0.000266525	0.000242542	0.000218866	0.000242954	0	1	13163.5	13221.9	13260		14513.1	0.978721	12.6609	12.6375	12.6843	32.6995	12.5382	33.744	Cartilage-associated protein	0	0	0.938139	14407.4	4.09913	0.440533	1	2.35402	1	1.12338	0.202723	5537.2;4670.17;2956.1;1638.06;2220.08;1908.07;1114.04;897.038;1616.06;1101.04;833.031;637.025;	5537.2;4670.17;2956.1;1638.06;2220.08;1908.07;1114.04;897.038;1616.06;1101.04;833.031;637.025;	0.98236;0.96688;0.990615;0.900484;0.915797;0.961396;0.897753;0.59407;0.90143;0.636001;0.915698;0.753285;	25915	2.35402	0	0	0	1	1	1.00917	1.022	1.01178	1.01953
Z:\HESI-source-performance\Slice-PASEF\HeLa-phospho\Raw-Data\Unenrich\20221109_HESI-DIA-PASEF-unenrich-HeLa-1000ng_1_1_4987.d	20221109_HESI-DIA-PASEF-unenrich-HeLa-1000ng_1_1_4987	O75718	O75718	CRTAP_HUMAN	CRTAP	35639	35402.4	39373.9	35639	35402.4	39373.9	39373.9	AFYEC(UniMod:4)LAAC(UniMod:4)EGSR	AFYECLAACEGSR	AFYEC(UniMod:4)LAAC(UniMod:4)EGSR2	2	2.00607e-06	2.00607e-06	1.75957e-07	0.000231321	0.000203874	0.000218866	0.000204207	0	1	12371.4	12228.6	12231		14671	0.92788	12.662	12.6386	12.6854	32.6995	12.5344	33.8121	Cartilage-associated protein	0	0	0.974691	14839.5	3.23179	0.639549	1	1.76685	0.999998	1.24659	0.192042	5773.2;4257.15;2341.09;2851.1;1671.05;1834.06;2332.07;1018.04;1483.05;780.022;1014.03;1052.03;	5773.2;4257.15;2341.09;2851.1;1671.05;1834.06;2332.07;1018.04;1483.05;780.022;1014.03;1052.03;	0.941265;0.91556;0.917277;0.9907;0.915802;0.965923;0.875735;0.737;0.881511;0.704771;0.746132;0.887316;	25915	1.76685	0	0	0	0.999998	1	1.01125	1.022	1.01154	1.02143
Z:\HESI-source-performance\Slice-PASEF\HeLa-phospho\Raw-Data\Unenrich\20221109_HESI-DIA-PASEF-unenrich-HeLa-1000ng_1_1_4988.d	20221109_HESI-DIA-PASEF-unenrich-HeLa-1000ng_1_1_4988	O75718	O75718	CRTAP_HUMAN	CRTAP	46189.3	46099.9	43301.6	46189.3	46099.9	43301.6	43301.6	AFYEC(UniMod:4)LAAC(UniMod:4)EGSR	AFYECLAACEGSR	AFYEC(UniMod:4)LAAC(UniMod:4)EGSR2	2	2.23891e-06	2.23891e-06	1.75957e-07	0.000239292	0.000211595	0.000218866	0.000211954	0	1	13703.5	13731.9	13688.8		13685.8	0.940664	12.675	12.6516	12.6984	32.6995	12.5392	33.8676	Cartilage-associated protein	0	0	0.882098	13700.5	3.37136	0.428596	1	1.82843	0.999998	1.54191	0.214405	6024.19;5310.19;2369.08;1771.06;3283.11;1931.06;1088.04;926.032;1483.06;940.032;1623.05;1007.03;	6024.19;5310.19;2369.08;1771.06;3283.11;1931.06;1088.04;926.032;1483.06;940.032;1623.05;1007.03;	0.960423;0.938642;0.894951;0.906717;0.873653;0.840866;0.854504;0.848416;0.975599;0.825587;0.951038;0.870027;	25939	1.82843	0	0	0	0.999998	1	1.01042	1.022	1.01234	1.01995
Z:\HESI-source-performance\Slice-PASEF\HeLa-phospho\Raw-Data\Unenrich\20221109_HESI-DIA-PASEF-unenrich-HeLa-1000ng_1_1_4986.d	20221109_HESI-DIA-PASEF-unenrich-HeLa-1000ng_1_1_4986	Q9HCC0	Q9HCC0	MCCB_HUMAN	MCCC2	16369.3	16417.5	15781.9	16369.3	16417.5	15781.9	15781.9	AFYGDTLVTGFAR	AFYGDTLVTGFAR	AFYGDTLVTGFAR2	2	4.22299e-06	4.22299e-06	4.22299e-06	0.000266525	0.000242542	0.000218866	0.000242954	0	1	5933.21	5827.62	5844.42		5405.06	0.954424	17.3305	17.3071	17.354	68.6145	17.2348	69.3398	Methylcrotonoyl-CoA carboxylase beta chain, mitochondrial	0	0	0.961462	5487.18	4.36739	0.713986	0.093157	0	0.999996	2.24474	0.0557395	1443.05;3132.1;2710.11;1477.07;1135.05;1324.05;2969.09;1345.05;904.029;0;284.009;558.022;	1443.05;3132.1;2710.11;1477.07;1135.05;1324.05;2969.09;1345.05;904.029;0;284.009;558.022;	0.880838;0.961182;0.938845;0.976631;0.815065;0.913664;0.985575;0.858386;0.887137;0;0.529533;0.588284;	35485	0	0	0	0	0.999996	1	1.01818	1.016	1.0054	1.02803
Z:\HESI-source-performance\Slice-PASEF\HeLa-phospho\Raw-Data\Unenrich\20221109_HESI-DIA-PASEF-unenrich-HeLa-1000ng_1_1_4987.d	20221109_HESI-DIA-PASEF-unenrich-HeLa-1000ng_1_1_4987	Q9HCC0	Q9HCC0	MCCB_HUMAN	MCCC2	15412.3	15059.1	16401.8	15412.3	15059.1	16401.8	16401.8	AFYGDTLVTGFAR	AFYGDTLVTGFAR	AFYGDTLVTGFAR2	2	6.72627e-06	6.72627e-06	4.22299e-06	0.000231321	0.000203874	0.000218866	0.000204207	0	1	6951.24	6874.13	6875.43		6652.92	0.980576	17.3312	17.3078	17.3546	68.6145	17.2263	69.3576	Methylcrotonoyl-CoA carboxylase beta chain, mitochondrial	0	0	0.882051	6726.28	3.95892	0.444618	0.925667	0.781689	0.999993	1.39684	0.0885917	2609.08;3447.11;2720.11;2195.08;1133.04;1309.05;1972.07;675.025;1537.06;1067.03;456.019;851.031;	2609.08;3447.11;2720.11;2195.08;1133.04;1309.05;1972.07;675.025;1537.06;1067.03;456.019;851.031;	0.840226;0.985945;0.870434;0.975303;0.900177;0.975282;0.917852;0.882064;0.868147;0.859787;0.710202;0.725561;	35485	0.781689	0	0	0	0.999993	1	1.01698	1.016	1.00548	1.02685
Z:\HESI-source-performance\Slice-PASEF\HeLa-phospho\Raw-Data\Unenrich\20221109_HESI-DIA-PASEF-unenrich-HeLa-1000ng_1_1_4988.d	20221109_HESI-DIA-PASEF-unenrich-HeLa-1000ng_1_1_4988	Q9HCC0	Q9HCC0	MCCB_HUMAN	MCCC2	15091.3	15237.9	14545.5	15091.3	15237.9	14545.5	14545.5	AFYGDTLVTGFAR	AFYGDTLVTGFAR	AFYGDTLVTGFAR2	2	3.52224e-05	9.93466e-05	4.22299e-06	0.000239292	0.000211595	0.000218866	0.000211954	0	1	5182.17	5086.72	5070.75		5523.8	0.866074	17.3443	17.321	17.3678	68.6145	17.2314	69.4265	Methylcrotonoyl-CoA carboxylase beta chain, mitochondrial	0	0	0.899082	5645.18	3.05663	0.584866	0.0677276	0.479763	0.9999	1.07394	0.037672	2225.07;2915.09;2132.06;1721.06;953.035;546.022;1770.06;1166.04;488.019;412.012;174.006;658.024;	2225.07;2915.09;2132.06;1721.06;953.035;546.022;1770.06;1166.04;488.019;412.012;174.006;658.024;	0.914062;0.857251;0.845957;0.858046;0.931597;0.938485;0.861447;0.750243;0.745494;0.663258;0.433509;0.821283;	35509	0.479763	0	0	0	0.999901	1	1.01784	1.016	1.00611	1.02715
Z:\HESI-source-performance\Slice-PASEF\HeLa-phospho\Raw-Data\Unenrich\20221109_HESI-DIA-PASEF-unenrich-HeLa-1000ng_1_1_4988.d	20221109_HESI-DIA-PASEF-unenrich-HeLa-1000ng_1_1_4988	Q9NR12	Q9NR12	PDLI7_HUMAN	PDLIM7	58674.6	58535.6	52892	58674.6	58535.6	52892	52892	AFYM(UniMod:35)EEGVPYC(UniMod:4)ER	AFYMEEGVPYCER	AFYM(UniMod:35)EEGVPYC(UniMod:4)ER2	2	0.000239854	0.00725171	0.000400464	0.000239292	0.000211595	0.000218866	0.000211954	0	1	2320.09	2259.19	2252.1		903.747	0.931764	12.1767	12.1533	12.2002	29.1127	12.0796	29.7731	PDZ and LIM domain protein 7	0	0	0.457932	931.031	1.71659	0.456054	0.847946	1.47589	0.992717	0.825394	0.466248	1183.05;149.007;502.019;635.021;1906.09;0;219.007;366.01;0;134.004;0;326.012;	1183.05;149.007;502.019;635.021;1906.09;0;219.007;366.01;0;134.004;0;326.012;	0.952419;0.310837;0.875616;0.937674;0.463952;0;0.608933;0.385686;0;0.638476;0;0.763303;	24917	1.47589	0	0	0	0.992748	1	1.05771	1.069	1.06048	1.06541
Z:\HESI-source-performance\Slice-PASEF\HeLa-phospho\Raw-Data\Unenrich\20221109_HESI-DIA-PASEF-unenrich-HeLa-1000ng_1_1_4986.d	20221109_HESI-DIA-PASEF-unenrich-HeLa-1000ng_1_1_4986	Q9NR12	Q9NR12	PDLI7_HUMAN	PDLIM7	44059.2	43030.9	52957	44059.2	43030.9	52957	52957	AFYMEEGVPYC(UniMod:4)ER	AFYMEEGVPYCER	AFYMEEGVPYC(UniMod:4)ER2	2	2.63936e-06	2.63936e-06	2.63936e-06	0.000266525	0.000242542	0.000218866	0.000242954	0	1	19622.7	19183.1	19238.3		15062.6	0.97863	14.2117	14.1882	14.2351	44.3658	14.0693	45.4683	PDZ and LIM domain protein 7	0	0	0.958628	15363.6	3.06443	0.855125	1	2.33198	0.999997	1.59595	0.183341	14611.5;4377.2;2986.1;0;2025.08;2414.08;2526.1;1034.04;169.007;1273.05;807.028;1480.06;	14611.5;4377.2;2986.1;0;2025.08;2414.08;2526.1;1034.04;169.007;1273.05;807.028;1480.06;	0.989824;0.865814;0.943077;0;0.950288;0.812545;0.972723;0.796489;0.419559;0.645424;0.751649;0.741419;	29093	2.33198	0	0	0	0.999997	1	1.06604	1.079	1.07057	1.07418
Z:\HESI-source-performance\Slice-PASEF\HeLa-phospho\Raw-Data\Unenrich\20221109_HESI-DIA-PASEF-unenrich-HeLa-1000ng_1_1_4987.d	20221109_HESI-DIA-PASEF-unenrich-HeLa-1000ng_1_1_4987	Q9NR12	Q9NR12	PDLI7_HUMAN	PDLIM7	62380.7	62215	56137.7	62380.7	62215	56137.7	56137.7	AFYMEEGVPYC(UniMod:4)ER	AFYMEEGVPYCER	AFYMEEGVPYC(UniMod:4)ER2	2	8.79137e-06	8.79137e-06	2.63936e-06	0.000231321	0.000203874	0.000218866	0.000204207	0	1	21057.7	20808.3	20812.3		16263	0.987594	14.2245	14.2012	14.248	44.3658	14.0688	45.5894	PDZ and LIM domain protein 7	0	0	0.939746	16454.8	3.18663	0.271967	1	3.029	0.999991	0.640728	0.13664	15452.5;4560.15;3640.14;77.0026;1965.08;2171.1;2299.1;1132.05;365.016;1236.05;1562.06;825.031;	15452.5;4560.15;3640.14;77.0026;1965.08;2171.1;2299.1;1132.05;365.016;1236.05;1562.06;825.031;	0.995484;0.822336;0.960656;0.531847;0.975444;0.945922;0.945861;0.784102;0.664249;0.782941;0.93223;0.984595;	29117	3.029	0	0	0	0.999991	1	1.06854	1.079	1.07092	1.07601
Z:\HESI-source-performance\Slice-PASEF\HeLa-phospho\Raw-Data\Unenrich\20221109_HESI-DIA-PASEF-unenrich-HeLa-1000ng_1_1_4988.d	20221109_HESI-DIA-PASEF-unenrich-HeLa-1000ng_1_1_4988	Q9NR12	Q9NR12	PDLI7_HUMAN	PDLIM7	58674.6	58535.6	52892	58674.6	58535.6	52892	52892	AFYMEEGVPYC(UniMod:4)ER	AFYMEEGVPYCER	AFYMEEGVPYC(UniMod:4)ER2	2	7.18811e-06	7.18811e-06	2.63936e-06	0.000239292	0.000211595	0.000218866	0.000211954	0	1	19609.8	19564.7	19503.3		15133	0.972929	14.2258	14.2024	14.2492	44.3658	14.081	45.5209	PDZ and LIM domain protein 7	0	0	0.9243	15215.7	2.14756	0.328364	1	2.79287	0.999993	1.10128	0.11316	15337.7;3367.16;2895.1;97.0034;1377.05;2436.1;2260.09;1590.06;213.008;1810.07;1580.06;1633.06;	15337.7;3367.16;2895.1;97.0034;1377.05;2436.1;2260.09;1590.06;213.008;1810.07;1580.06;1633.06;	0.987573;0.894612;0.923215;0.443346;0.914333;0.847403;0.928632;0.975387;0.745785;0.889468;0.898287;0.759165;	29117	2.79287	0	0	0	0.999993	1	1.06979	1.079	1.0708	1.07705
Z:\HESI-source-performance\Slice-PASEF\HeLa-phospho\Raw-Data\Unenrich\20221109_HESI-DIA-PASEF-unenrich-HeLa-1000ng_1_1_4986.d	20221109_HESI-DIA-PASEF-unenrich-HeLa-1000ng_1_1_4986	P04181	P04181	OAT_HUMAN	OAT	22872.7	22470.7	24503.4	22872.7	22470.7	24503.4	24503.4	AFYNNVLGEYEEYITK	AFYNNVLGEYEEYITK	AFYNNVLGEYEEYITK2	2	0.000186846	0.00206625	6.20059e-05	0.000266525	0.000242542	0.000218866	0.000242954	0	1	1778.09	1756.99	1762.06		2799.67	0.721127	20.0511	20.0277	20.0745	94.296	19.9108	96.1406	Ornithine aminotransferase, mitochondrial	0	0	0.386675	2825.13	1.52577	0.38305	1	1.50872	0.997905	0.937243	0.34917	285.01;865.046;192.008;271.013;628.029;201.01;775.038;279.013;86.0042;67.0042;455.025;90.0042;	285.01;865.046;192.008;271.013;628.029;201.01;775.038;279.013;86.0042;67.0042;455.025;90.0042;	0.570173;0.647646;0.163747;0.724183;0.890845;0.545895;0.940821;0.702961;0.135447;0.548096;0.762338;0.548096;	41063	1.50872	0	0	0	0.997934	1	1.18807	1.175	1.17057	1.19007
Z:\HESI-source-performance\Slice-PASEF\HeLa-phospho\Raw-Data\Unenrich\20221109_HESI-DIA-PASEF-unenrich-HeLa-1000ng_1_1_4987.d	20221109_HESI-DIA-PASEF-unenrich-HeLa-1000ng_1_1_4987	P04181	P04181	OAT_HUMAN	OAT	25265.6	25276.1	24670.2	25265.6	25276.1	24670.2	24670.2	AFYNNVLGEYEEYITK	AFYNNVLGEYEEYITK	AFYNNVLGEYEEYITK2	2	6.20059e-05	0.000220835	6.20059e-05	0.000231321	0.000203874	0.000218866	0.000204207	0	1	1853.1	1859.94	1860.29		2178.5	0.845262	20.075	20.0516	20.0985	94.296	19.9076	96.4606	Ornithine aminotransferase, mitochondrial	0	0	0.267433	2170.08	1.71695	0.472226	0.937064	1.84439	0.999777	1.05379	0.511725	1228.07;387.018;455.025;470.021;238.012;275.017;150.008;149.008;295.013;0;125.004;0;	1228.07;387.018;455.025;470.021;238.012;275.017;150.008;149.008;295.013;0;125.004;0;	0.883541;0.859083;0.659464;0.822487;0.62528;0.594907;0.478111;0.594907;0.662142;0;0.478111;0;	41111	1.84439	0	0	0	0.999779	1	1.19	1.175	1.1707	1.1921
Z:\HESI-source-performance\Slice-PASEF\HeLa-phospho\Raw-Data\Unenrich\20221109_HESI-DIA-PASEF-unenrich-HeLa-1000ng_1_1_4988.d	20221109_HESI-DIA-PASEF-unenrich-HeLa-1000ng_1_1_4988	P04181	P04181	OAT_HUMAN	OAT	24675.7	24208	22735.7	24675.7	24208	22735.7	22735.7	AFYNNVLGEYEEYITK	AFYNNVLGEYEEYITK	AFYNNVLGEYEEYITK2	2	0.000158659	0.00359682	6.20059e-05	0.000239292	0.000211595	0.000218866	0.000211954	0	1	1086.05	1086.72	1083.31		2878.87	0.789724	20.0296	20.0062	20.053	94.296	19.9094	95.8491	Ornithine aminotransferase, mitochondrial	0	0	0.688746	2886.14	1.5819	0.767606	1	1.16758	0.996374	0	-10000000	554.025;76.0042;244.008;611.034;456.021;257.013;242.012;390.017;97.0042;155.008;136.008;67.0042;	554.025;76.0042;244.008;611.034;456.021;257.013;242.012;390.017;97.0042;155.008;136.008;67.0042;	0.879849;0.679434;0.679434;0.56046;0.698613;0.931794;0.595574;0.25008;0.679434;0.63416;0.239601;0.266977;	41015	1.16758	0	0	0	0.996403	1	1.18693	1.175	1.17113	1.18867
Z:\HESI-source-performance\Slice-PASEF\HeLa-phospho\Raw-Data\Unenrich\20221109_HESI-DIA-PASEF-unenrich-HeLa-1000ng_1_1_4986.d	20221109_HESI-DIA-PASEF-unenrich-HeLa-1000ng_1_1_4986	P0DMV8;P0DMV9;P34931	P0DMV8;P0DMV9;P34931	HS71A_HUMAN;HS71B_HUMAN;HS71L_HUMAN	HSPA1A;HSPA1B;HSPA1L	513564	503102	501415	513564	503102	501415		AFYPEEISSM(UniMod:35)VLTK	AFYPEEISSMVLTK	AFYPEEISSM(UniMod:35)VLTK2	2	0.000140351	0.0012423	8.67336e-06	1	0.000242542	0.000218866	0.000242954	0	0	7091.26	7036.57	7056.85		4591.77	0.944373	16.857	16.8336	16.8804	65.1768	16.7863	65.6824	Heat shock 70 kDa protein 1A	0	0	0.858909	4614.16	1.72841	0.312256	1	0.701583	0.998739	1.09137	0.53426	3885.13;2514.1;692.027;987.044;979.047;0;182.007;543.024;378.013;295.01;241.007;112.003;	3885.13;2514.1;692.027;987.044;979.047;0;182.007;543.024;378.013;295.01;241.007;112.003;	0.97356;0.978169;0.657731;0.87142;0.795916;0;0.456048;0.771393;0.777144;0.756715;0.544963;0.569465;	34514	0.701583	0	0	0	0.998758	1	1.04479	1.059	1.05007	1.05383
Z:\HESI-source-performance\Slice-PASEF\HeLa-phospho\Raw-Data\Unenrich\20221109_HESI-DIA-PASEF-unenrich-HeLa-1000ng_1_1_4987.d	20221109_HESI-DIA-PASEF-unenrich-HeLa-1000ng_1_1_4987	P0DMV8;P0DMV9;P34931	P0DMV8;P0DMV9;P34931	HS71A_HUMAN;HS71B_HUMAN;HS71L_HUMAN	HSPA1A;HSPA1B;HSPA1L	505956	499766	504369	505956	499766	504369		AFYPEEISSM(UniMod:35)VLTK	AFYPEEISSMVLTK	AFYPEEISSM(UniMod:35)VLTK2	2	8.67336e-06	8.67336e-06	8.67336e-06	0.000494805	0.000203874	0.000218866	0.000204207	0	0	9933.39	9799.16	9801.02		3933.04	0.928872	16.6937	16.6703	16.7171	65.1768	16.7895	64.4409	Heat shock 70 kDa protein 1A	0	0	0.807571	3986.16	2.02182	0.45678	0.987615	1.67557	0.999991	1.05154	0.460721	5359.22;3367.12;1207.04;1460.05;833.031;387.016;829.034;1396.06;423.018;317.011;306.01;62.0017;	5359.22;3367.12;1207.04;1460.05;833.031;387.016;829.034;1396.06;423.018;317.011;306.01;62.0017;	0.93148;0.90672;0.97909;0.924133;0.936628;0.738104;0.960748;0.860357;0.928446;0.644661;0.680756;0.482855;	34178	1.67557	0	0	0	0.999991	1	1.05469	1.059	1.05048	1.06273
Z:\HESI-source-performance\Slice-PASEF\HeLa-phospho\Raw-Data\Unenrich\20221109_HESI-DIA-PASEF-unenrich-HeLa-1000ng_1_1_4988.d	20221109_HESI-DIA-PASEF-unenrich-HeLa-1000ng_1_1_4988	P0DMV8;P0DMV9;P34931	P0DMV8;P0DMV9;P34931	HS71A_HUMAN;HS71B_HUMAN;HS71L_HUMAN	HSPA1A;HSPA1B;HSPA1L	516107	513332	510359	516107	513332	510359		AFYPEEISSM(UniMod:35)VLTK	AFYPEEISSMVLTK	AFYPEEISSM(UniMod:35)VLTK2	2	3.52224e-05	0.000167534	8.67336e-06	0.231429	0.000211595	0.000218866	0.000211954	0	0	8843.34	8898.67	8870.74		4485.04	0.940721	16.6484	16.625	16.6718	65.1768	16.7982	64.0677	Heat shock 70 kDa protein 1A	0	0	0.881955	4471.19	2.25063	0.357225	1	1.08337	0.999831	1.53484	0.460786	5130.22;2723.08;990.037;828.034;791.03;770.03;408.012;89.0033;251.01;94.0034;266.01;99.0035;	5130.22;2723.08;990.037;828.034;791.03;770.03;408.012;89.0033;251.01;94.0034;266.01;99.0035;	0.911089;0.98632;0.968854;0.774967;0.785078;0.657527;0.673282;0.545395;0.788202;0.458172;0.569309;0.465862;	34082	1.08337	0	0	0	0.999832	1	1.05396	1.059	1.05104	1.06181
Z:\HESI-source-performance\Slice-PASEF\HeLa-phospho\Raw-Data\Unenrich\20221109_HESI-DIA-PASEF-unenrich-HeLa-1000ng_1_1_4986.d	20221109_HESI-DIA-PASEF-unenrich-HeLa-1000ng_1_1_4986	P0DMV8;P0DMV9;P34931	P0DMV8;P0DMV9;P34931	HS71A_HUMAN;HS71B_HUMAN;HS71L_HUMAN	HSPA1A;HSPA1B;HSPA1L	513564	503102	501415	513564	503102	501415		AFYPEEISSMVLTK	AFYPEEISSMVLTK	AFYPEEISSMVLTK2	2	5.4547e-06	5.4547e-06	5.4547e-06	1	0.000242542	0.000218866	0.000242954	0	0	513564	503102	504552		223958	0.997773	19.2223	19.1989	19.2458	84.898	19.1268	85.7038	Heat shock 70 kDa protein 1A	0	0	0.98812	227959	6.37362	0.464995	1	2.84178	0.999994	0.952524	0.0767794	266401;175488;71676.1;45961.9;33488.1;20394.8;14407.5;12954.5;9332.43;11662.5;11742.4;10213.4;	266401;175488;71676.1;45961.9;33488.1;20394.8;14407.5;12954.5;9332.43;11662.5;11742.4;10213.4;	0.998921;0.995976;0.997907;0.998798;0.999468;0.991154;0.991475;0.993053;0.989732;0.996734;0.991903;0.995978;	39362	2.84178	0	0	0	0.999995	1	1.0501	1.055	1.04569	1.05864
Z:\HESI-source-performance\Slice-PASEF\HeLa-phospho\Raw-Data\Unenrich\20221109_HESI-DIA-PASEF-unenrich-HeLa-1000ng_1_1_4987.d	20221109_HESI-DIA-PASEF-unenrich-HeLa-1000ng_1_1_4987	P0DMV8;P0DMV9;P34931	P0DMV8;P0DMV9;P34931	HS71A_HUMAN;HS71B_HUMAN;HS71L_HUMAN	HSPA1A;HSPA1B;HSPA1L	505956	499766	504369	505956	499766	504369		AFYPEEISSMVLTK	AFYPEEISSMVLTK	AFYPEEISSMVLTK2	2	6.60826e-06	6.60826e-06	5.4547e-06	0.000494805	0.000203874	0.000218866	0.000204207	0	0	505956	499766	499860		230512	0.997387	19.2229	19.1994	19.2463	84.898	19.1291	85.73	Heat shock 70 kDa protein 1A	0	0	0.995138	233323	6.352	0.395927	1	2.76501	0.999993	1.13913	0.0614587	265569;172411;67976.1;48601.9;37124.3;20641.6;13152.5;12150.5;8710.32;9956.38;12043.5;11685.4;	265569;172411;67976.1;48601.9;37124.3;20641.6;13152.5;12150.5;8710.32;9956.38;12043.5;11685.4;	0.999246;0.996145;0.993278;0.988872;0.988313;0.988687;0.992092;0.988971;0.986424;0.994695;0.993175;0.972128;	39362	2.76501	0	0	0	0.999993	1	1.05042	1.055	1.04611	1.05878
Z:\HESI-source-performance\Slice-PASEF\HeLa-phospho\Raw-Data\Unenrich\20221109_HESI-DIA-PASEF-unenrich-HeLa-1000ng_1_1_4988.d	20221109_HESI-DIA-PASEF-unenrich-HeLa-1000ng_1_1_4988	P0DMV8;P0DMV9;P34931	P0DMV8;P0DMV9;P34931	HS71A_HUMAN;HS71B_HUMAN;HS71L_HUMAN	HSPA1A;HSPA1B;HSPA1L	516107	513332	510359	516107	513332	510359		AFYPEEISSMVLTK	AFYPEEISSMVLTK	AFYPEEISSMVLTK2	2	1.28444e-05	1.28444e-05	5.4547e-06	0.231429	0.000211595	0.000218866	0.000211954	0	0	516107	513332	511721		235536	0.998178	19.2241	19.2007	19.2476	84.898	19.1286	85.7132	Heat shock 70 kDa protein 1A	0	0	0.994193	237555	6.61156	0.307558	1	2.77636	0.999987	1.07684	0.114536	273417;177180;65510.1;46866.9;38353.3;23370;13237.5;13760.5;10073.4;10301.4;12995.5;9080.35;	273417;177180;65510.1;46866.9;38353.3;23370;13237.5;13760.5;10073.4;10301.4;12995.5;9080.35;	0.997968;0.998415;0.998412;0.99565;0.995837;0.991252;0.99318;0.988578;0.98678;0.969605;0.980427;0.939525;	39362	2.77636	0	0	0	0.999987	1	1.04979	1.055	1.04674	1.05793
Z:\HESI-source-performance\Slice-PASEF\HeLa-phospho\Raw-Data\Unenrich\20221109_HESI-DIA-PASEF-unenrich-HeLa-1000ng_1_1_4986.d	20221109_HESI-DIA-PASEF-unenrich-HeLa-1000ng_1_1_4986	P0DMV8;P0DMV9;P34931	P0DMV8;P0DMV9;P34931	HS71A_HUMAN;HS71B_HUMAN;HS71L_HUMAN	HSPA1A;HSPA1B;HSPA1L	513564	503102	501415	513564	503102	501415		AFYPEEISSMVLTK	AFYPEEISSMVLTK	AFYPEEISSMVLTK3	3	0.000140351	0.000755435	3.52224e-05	1	0.000242542	0.000218866	0.000242954	0	0	155983	152481	152921		162643	0.97714	19.2288	19.2054	19.2523	84.898	19.1268	85.7737	Heat shock 70 kDa protein 1A	0	0	0.99427	165900	5.38652	0.346674	1	2.66907	0.999233	1.07723	0.079119	5806.13;38750.1;98408.4;1873.04;27148.7;18824.5;6292.14;10982.3;15083.3;5078.13;2078.06;10863.3;	5806.13;38750.1;98408.4;1873.04;27148.7;18824.5;6292.14;10982.3;15083.3;5078.13;2078.06;10863.3;	0.969807;0.982281;0.972955;0.840071;0.977799;0.988442;0.966121;0.982657;0.971208;0.986029;0.835115;0.969865;	39375	2.66907	0	0	0	0.999245	1	0.844896	0.834	0.830837	0.849187
Z:\HESI-source-performance\Slice-PASEF\HeLa-phospho\Raw-Data\Unenrich\20221109_HESI-DIA-PASEF-unenrich-HeLa-1000ng_1_1_4987.d	20221109_HESI-DIA-PASEF-unenrich-HeLa-1000ng_1_1_4987	P0DMV8;P0DMV9;P34931	P0DMV8;P0DMV9;P34931	HS71A_HUMAN;HS71B_HUMAN;HS71L_HUMAN	HSPA1A;HSPA1B;HSPA1L	505956	499766	504369	505956	499766	504369		AFYPEEISSMVLTK	AFYPEEISSMVLTK	AFYPEEISSMVLTK3	3	4.76759e-05	4.76759e-05	3.52224e-05	0.000494805	0.000203874	0.000218866	0.000204207	0	0	161550	159267	159298		162396	0.981883	19.2294	19.206	19.2528	84.898	19.1291	85.7992	Heat shock 70 kDa protein 1A	0	0	0.997889	164692	5.39279	0.39668	1	2.36664	0.999952	0.855342	0.433333	7518.15;46209.4;97538.4;1593.04;25264.5;17802.5;7406.17;12900.3;14763.3;5617.15;2227.05;13154.3;	7518.15;46209.4;97538.4;1593.04;25264.5;17802.5;7406.17;12900.3;14763.3;5617.15;2227.05;13154.3;	0.943563;0.977816;0.98427;0.946925;0.969227;0.979366;0.95722;0.978165;0.972102;0.936412;0.873464;0.954864;	39375	2.36664	0	0	0	0.999952	1	0.844896	0.834	0.831018	0.848945
Z:\HESI-source-performance\Slice-PASEF\HeLa-phospho\Raw-Data\Unenrich\20221109_HESI-DIA-PASEF-unenrich-HeLa-1000ng_1_1_4988.d	20221109_HESI-DIA-PASEF-unenrich-HeLa-1000ng_1_1_4988	P0DMV8;P0DMV9;P34931	P0DMV8;P0DMV9;P34931	HS71A_HUMAN;HS71B_HUMAN;HS71L_HUMAN	HSPA1A;HSPA1B;HSPA1L	516107	513332	510359	516107	513332	510359		AFYPEEISSMVLTK	AFYPEEISSMVLTK	AFYPEEISSMVLTK3	3	3.52224e-05	6.19272e-05	3.52224e-05	0.231429	0.000211595	0.000218866	0.000211954	0	0	140918	140062	139623		163258	0.969149	19.2307	19.2072	19.2541	84.898	19.1286	85.7847	Heat shock 70 kDa protein 1A	0	0	0.979469	164772	4.91366	0.336422	1	2.31643	0.999937	1.52807	0.302966	3790.09;40342.9;82593.1;2079.05;24161.5;17981.5;5047.12;9504.24;14588.3;3711.1;1060.03;10828.3;	3790.09;40342.9;82593.1;2079.05;24161.5;17981.5;5047.12;9504.24;14588.3;3711.1;1060.03;10828.3;	0.89666;0.974159;0.966496;0.802;0.956938;0.970096;0.865959;0.980196;0.898316;0.921585;0.694826;0.959843;	39375	2.31643	0	0	0	0.999938	1	0.845208	0.834	0.831458	0.848692
Z:\HESI-source-performance\Slice-PASEF\HeLa-phospho\Raw-Data\Unenrich\20221109_HESI-DIA-PASEF-unenrich-HeLa-1000ng_1_1_4986.d	20221109_HESI-DIA-PASEF-unenrich-HeLa-1000ng_1_1_4986	P04040	P04040	CATA_HUMAN	CAT	49961	49754.5	46297.5	49961	49754.5	46297.5	46297.5	AFYVNVLNEEQR	AFYVNVLNEEQR	AFYVNVLNEEQR2	2	2.17014e-06	2.17014e-06	2.17014e-06	0.000266525	0.000242542	0.000218866	0.000242954	0	1	22276.8	22038.2	22101.7		28104.6	0.979073	15.3764	15.3529	15.3997	53.878	15.3046	54.3968	Catalase	0	0	0.345725	28327.2	4.39988	0.449328	1	3.09379	0.999998	1.94876	0.451693	10049.4;7544.23;6772.27;4683.16;3279.12;3726.14;2905.1;2459.09;620.021;1306.06;1553.07;2874.11;	10049.4;7544.23;6772.27;4683.16;3279.12;3726.14;2905.1;2459.09;620.021;1306.06;1553.07;2874.11;	0.975958;0.995008;0.953295;0.960089;0.9866;0.925677;0.992039;0.923376;0.850216;0.822413;0.842396;0.87413;	31480	3.09379	0	0	0	0.999998	1	1.02771	1.036	1.02554	1.0373
Z:\HESI-source-performance\Slice-PASEF\HeLa-phospho\Raw-Data\Unenrich\20221109_HESI-DIA-PASEF-unenrich-HeLa-1000ng_1_1_4987.d	20221109_HESI-DIA-PASEF-unenrich-HeLa-1000ng_1_1_4987	P04040	P04040	CATA_HUMAN	CAT	43911.9	43259.1	46553.3	43911.9	43259.1	46553.3	46553.3	AFYVNVLNEEQR	AFYVNVLNEEQR	AFYVNVLNEEQR2	2	5.95923e-06	5.95923e-06	2.17014e-06	0.000231321	0.000203874	0.000218866	0.000204207	0	1	23132.8	22891.8	22896.2		30133.7	0.968955	15.3772	15.3538	15.4006	53.878	15.3079	54.4199	Catalase	0	0	0.603795	30445.2	3.91933	0.461437	1	3.02489	0.999994	1.822	0.0449215	10504.4;7751.27;6747.26;4877.15;4141.18;3633.14;3371.13;2126.08;309.009;1671.06;2384.1;2156.09;	10504.4;7751.27;6747.26;4877.15;4141.18;3633.14;3371.13;2126.08;309.009;1671.06;2384.1;2156.09;	0.983175;0.954458;0.896995;0.961367;0.910391;0.934112;0.959201;0.92334;0.710522;0.90202;0.967434;0.835379;	31480	3.02489	0	0	0	0.999994	1	1.02875	1.036	1.02564	1.03845
Z:\HESI-source-performance\Slice-PASEF\HeLa-phospho\Raw-Data\Unenrich\20221109_HESI-DIA-PASEF-unenrich-HeLa-1000ng_1_1_4988.d	20221109_HESI-DIA-PASEF-unenrich-HeLa-1000ng_1_1_4988	P04040	P04040	CATA_HUMAN	CAT	47226.9	46778.2	46724.3	47226.9	46778.2	46724.3	46724.3	AFYVNVLNEEQR	AFYVNVLNEEQR	AFYVNVLNEEQR2	2	9.13246e-06	9.13246e-06	2.17014e-06	0.000239292	0.000211595	0.000218866	0.000211954	0	1	26475	26417.5	26334.6		29910.6	0.979192	15.3785	15.3551	15.4019	53.878	15.3035	54.4697	Catalase	0	0	0.438158	30070	4.36124	0.591111	1	2.61351	0.999991	1.17615	0.179284	12075.4;8493.36;6757.21;5906.21;4281.17;3386.12;2029.07;1075.04;464.016;1890.07;1846.07;2098.08;	12075.4;8493.36;6757.21;5906.21;4281.17;3386.12;2029.07;1075.04;464.016;1890.07;1846.07;2098.08;	0.978682;0.982868;0.984587;0.974947;0.956387;0.986773;0.96653;0.884589;0.792206;0.879652;0.952255;0.789867;	31480	2.61351	0	0	0	0.999991	1	1.02813	1.036	1.02666	1.03714
Z:\HESI-source-performance\Slice-PASEF\HeLa-phospho\Raw-Data\Unenrich\20221109_HESI-DIA-PASEF-unenrich-HeLa-1000ng_1_1_4986.d	20221109_HESI-DIA-PASEF-unenrich-HeLa-1000ng_1_1_4986	Q16270	Q16270	IBP7_HUMAN	IGFBP7	28110.7	28038	27377.4	28110.7	28038	27377.4	27377.4	AGAAAGGPGVSGVC(UniMod:4)VC(UniMod:4)K	AGAAAGGPGVSGVCVCK	AGAAAGGPGVSGVC(UniMod:4)VC(UniMod:4)K2	2	5.27874e-06	5.27874e-06	9.44032e-07	0.000266525	0.000242542	0.000218866	0.000242954	0	1	3593.12	3568.43	3578.71		12401.4	0.921248	8.99596	8.97255	9.01938	7.17425	9.2545	5.14181	Insulin-like growth factor-binding protein 7	0	0	0.899063	12451.3	2.32055	0.392338	1	1.72912	0.999995	0	-10000000	1914.06;965.03;714.028;277.009;498.021;556.022;1512.05;962.036;373.012;414.015;218.009;482.015;	1914.06;965.03;714.028;277.009;498.021;556.022;1512.05;962.036;373.012;414.015;218.009;482.015;	0.962861;0.886928;0.856082;0.618977;0.717409;0.793543;0.753334;0.959622;0.782976;0.80757;0.620296;0.794726;	18403	1.72912	0	0	0	0.999995	1	0.997292	1.016	1.0054	1.00717
Z:\HESI-source-performance\Slice-PASEF\HeLa-phospho\Raw-Data\Unenrich\20221109_HESI-DIA-PASEF-unenrich-HeLa-1000ng_1_1_4987.d	20221109_HESI-DIA-PASEF-unenrich-HeLa-1000ng_1_1_4987	Q16270	Q16270	IBP7_HUMAN	IGFBP7	24561.6	24117.5	26599.7	24561.6	24117.5	26599.7	26599.7	AGAAAGGPGVSGVC(UniMod:4)VC(UniMod:4)K	AGAAAGGPGVSGVCVCK	AGAAAGGPGVSGVC(UniMod:4)VC(UniMod:4)K2	2	9.44032e-07	9.44032e-07	9.44032e-07	0.000231321	0.000203874	0.000218866	0.000204207	0	1	3127.12	3100.16	3100.74		11934.9	0.968325	9.00845	8.98504	9.03187	7.17425	9.24936	5.23942	Insulin-like growth factor-binding protein 7	0	0	0.922516	12036.4	2.3625	0.642681	1	2.14068	0.999999	1.0473	0.216435	641.024;1420.05;1066.04;503.015;406.014;734.023;976.038;891.028;286.009;491.018;646.018;582.02;	641.024;1420.05;1066.04;503.015;406.014;734.023;976.038;891.028;286.009;491.018;646.018;582.02;	0.92869;0.994526;0.957255;0.809231;0.76779;0.825137;0.658904;0.864828;0.765733;0.555699;0.733045;0.811186;	18427	2.14068	0	0	0	0.999999	1	1.00375	1.016	1.00548	1.01375
Z:\HESI-source-performance\Slice-PASEF\HeLa-phospho\Raw-Data\Unenrich\20221109_HESI-DIA-PASEF-unenrich-HeLa-1000ng_1_1_4988.d	20221109_HESI-DIA-PASEF-unenrich-HeLa-1000ng_1_1_4988	Q16270	Q16270	IBP7_HUMAN	IGFBP7	30553.7	30556	28386.9	30553.7	30556	28386.9	28386.9	AGAAAGGPGVSGVC(UniMod:4)VC(UniMod:4)K	AGAAAGGPGVSGVCVCK	AGAAAGGPGVSGVC(UniMod:4)VC(UniMod:4)K2	2	2.18593e-05	2.18593e-05	9.44032e-07	0.000239292	0.000211595	0.000218866	0.000211954	0	1	1969.07	1978.03	1971.82		8375.93	0.880354	9.0338	9.01035	9.05722	7.17425	9.24999	5.47802	Insulin-like growth factor-binding protein 7	0	0	0.623661	8364.24	1.63193	0.54701	0.949764	1.25676	0.999978	0.741069	0.268969	889.028;692.026;388.014;361.011;918.037;668.021;1094.03;226.009;290.012;281.009;344.012;331.009;	889.028;692.026;388.014;361.011;918.037;668.021;1094.03;226.009;290.012;281.009;344.012;331.009;	0.866383;0.8794;0.914067;0.656075;0.772976;0.696654;0.669488;0.653429;0.518656;0.818454;0.822262;0.643112;	18475	1.25676	0	0	0	0.999978	1	1.0075	1.016	1.00611	1.01704
Z:\HESI-source-performance\Slice-PASEF\HeLa-phospho\Raw-Data\Unenrich\20221109_HESI-DIA-PASEF-unenrich-HeLa-1000ng_1_1_4986.d	20221109_HESI-DIA-PASEF-unenrich-HeLa-1000ng_1_1_4986	O75027	O75027	ABCB7_HUMAN	ABCB7	14582.3	14436.5	14446.9	14582.3	14436.5	14446.9	14446.9	AGAAFFNEVR	AGAAFFNEVR	AGAAFFNEVR2	2	0.000544502	0.00891478	0.000712928	0.000266525	0.000242542	0.000218866	0.000242954	0	1	13580.3	13673.3	13712.7		4491.46	0.951511	13.2684	13.245	13.2919	36.611	13.0362	38.3548	Iron-sulfur clusters transporter ABCB7, mitochondrial	0	0	0.655087	4448.11	2.6712	0.73587	0.0795278	0.0268033	0.991022	1.72096	0.325486	4581.12;3970.09;919.027;5029.12;1699.04;69.0021;328.009;3394.09;221.004;398.012;422.01;621.018;	4581.12;3970.09;919.027;5029.12;1699.04;69.0021;328.009;3394.09;221.004;398.012;422.01;621.018;	0.894212;0.99581;0.852144;0.968735;0.913498;0.489678;0.589636;0.794163;0.690389;0.805514;0.670761;0.688675;	27159	0.0268033	0	0	0	0.991085	1	0.866562	0.871	0.866061	0.87192
Z:\HESI-source-performance\Slice-PASEF\HeLa-phospho\Raw-Data\Unenrich\20221109_HESI-DIA-PASEF-unenrich-HeLa-1000ng_1_1_4987.d	20221109_HESI-DIA-PASEF-unenrich-HeLa-1000ng_1_1_4987	O75027	O75027	ABCB7_HUMAN	ABCB7	15904.4	15713.5	14700.6	15904.4	15713.5	14700.6	14700.6	AGAAFFNEVR	AGAAFFNEVR	AGAAFFNEVR2	2	0.00123225	0.0191018	0.000712928	0.000231321	0.000203874	0.000218866	0.000204207	0	1	15904.4	15713.5	15716.5		5403.52	0.962757	13.2462	13.2227	13.2696	36.611	13.0336	38.2097	Iron-sulfur clusters transporter ABCB7, mitochondrial	0	0	0.80385	5468.13	3.0375	0.496261	0.0795278	0	0.981068	1.31014	0.075354	5233.13;5369.13;707.017;5302.15;2085.05;511.013;394.009;1458.04;284.007;235.007;534.014;47.0011;	5233.13;5369.13;707.017;5302.15;2085.05;511.013;394.009;1458.04;284.007;235.007;534.014;47.0011;	0.991103;0.914584;0.859776;0.983562;0.923418;0.695633;0.839089;0.586168;0.811441;0.692265;0.728186;0.303925;	27111	0	0	0	0	0.980898	1	0.871562	0.871	0.865984	0.877095
Z:\HESI-source-performance\Slice-PASEF\HeLa-phospho\Raw-Data\Unenrich\20221109_HESI-DIA-PASEF-unenrich-HeLa-1000ng_1_1_4988.d	20221109_HESI-DIA-PASEF-unenrich-HeLa-1000ng_1_1_4988	O75027	O75027	ABCB7_HUMAN	ABCB7	13885.4	13768.5	14709	13885.4	13768.5	14709	14709	AGAAFFNEVR	AGAAFFNEVR	AGAAFFNEVR2	2	0.00239753	0.0508092	0.000712928	0.000239292	0.000211595	0.000218866	0.000211954	0	1	13885.4	13768.5	13725.2		4675.57	0.993335	13.2592	13.2358	13.2826	36.611	13.0373	38.2324	Iron-sulfur clusters transporter ABCB7, mitochondrial	0	0	0.878925	4730.13	3.19288	0.296599	0.315151	0	0.951112	1.7523	0.144824	5930.16;4513.13;287.01;3442.09;2072.05;586.015;424.009;3148.09;850.02;101.002;670.016;647.018;	5930.16;4513.13;287.01;3442.09;2072.05;586.015;424.009;3148.09;850.02;101.002;670.016;647.018;	0.996819;0.986346;0.673045;0.996498;0.975592;0.766055;0.653527;0.823499;0.731197;0.437042;0.684728;0.717806;	27135	0	0	0	0	0.949191	1	0.868229	0.871	0.866434	0.873007
Z:\HESI-source-performance\Slice-PASEF\HeLa-phospho\Raw-Data\Unenrich\20221109_HESI-DIA-PASEF-unenrich-HeLa-1000ng_1_1_4986.d	20221109_HESI-DIA-PASEF-unenrich-HeLa-1000ng_1_1_4986	Q8WW12	Q8WW12	PCNP_HUMAN	PCNP	78450.5	75276.8	78411.6	78450.5	75276.8	78411.6	78411.6	AGAAGGPEEEAEKPVK	AGAAGGPEEEAEKPVK	AGAAGGPEEEAEKPVK2	2	0.00023122	0.00290345	0.000320911	0.000266525	0.000242542	0.000218866	0.000242954	0	1	587.023	580.02	581.691		5833.79	0.907301	5.38923	5.36581	5.41265	-25.1155	5.38448	-25.5152	PEST proteolytic signal-containing nuclear protein	0	0	0.250034	5887.26	1.13632	0.0897715	0.961832	0	0.997058	0	-10000000	522.019;65.0032;0;93.0032;0;96.0032;0;299.01;0;278.01;258.01;0;	522.019;65.0032;0;93.0032;0;96.0032;0;299.01;0;278.01;258.01;0;	0.954425;0.528862;0;0.666182;0;0.528862;0;0.798259;0;0.675648;0.285123;0;	11011	0	0	0	0	0.997097	1	1.01958	1.044	1.0334	1.02933
Z:\HESI-source-performance\Slice-PASEF\HeLa-phospho\Raw-Data\Unenrich\20221109_HESI-DIA-PASEF-unenrich-HeLa-1000ng_1_1_4988.d	20221109_HESI-DIA-PASEF-unenrich-HeLa-1000ng_1_1_4988	Q8WW12	Q8WW12	PCNP_HUMAN	PCNP	75449.1	75743.2	74787.1	75449.1	75743.2	74787.1	74787.1	AGAAGGPEEEAEKPVK	AGAAGGPEEEAEKPVK	AGAAGGPEEEAEKPVK2	2	0.00189003	0.0440019	0.000320911	0.000239292	0.000211595	0.000218866	0.000211954	0	1	423.016	418.803	417.488		5400.68	0.74712	5.40352	5.38003	5.42696	-25.1155	5.381	-25.3625	PEST proteolytic signal-containing nuclear protein	0	0	0.509859	5472.18	1.55312	0.056076	1	0	0.957383	0	-10000000	0;142.006;0;0;281.01;0;0;129.006;136.007;316.013;0;0;	0;142.006;0;0;281.01;0;0;129.006;136.007;316.013;0;0;	0;0.816497;0;0;0.712061;0;0;0;0;0.408248;0;0;	11035	0	0	0	0	0.955998	1	1.02125	1.044	1.0345	1.03042
Z:\HESI-source-performance\Slice-PASEF\HeLa-phospho\Raw-Data\Unenrich\20221109_HESI-DIA-PASEF-unenrich-HeLa-1000ng_1_1_4986.d	20221109_HESI-DIA-PASEF-unenrich-HeLa-1000ng_1_1_4986	Q8WW12	Q8WW12	PCNP_HUMAN	PCNP	78450.5	75276.8	78411.6	78450.5	75276.8	78411.6	78411.6	AGAAGGPEEEAEKPVK	AGAAGGPEEEAEKPVK	AGAAGGPEEEAEKPVK3	3	1.17305e-07	1.17305e-07	1e-09	0.000266525	0.000242542	0.000218866	0.000242954	0	1	17407.3	17264	17313.7		18234.7	0.9491	5.39832	5.37493	5.42175	-25.1155	5.38448	-25.4355	PEST proteolytic signal-containing nuclear protein	0	0	0.892858	18333.3	2.78589	0.516749	1	0	1	0	-10000000	8303.17;6213.11;2891.06;3412.06;1880.04;1079.03;1412.03;901.018;1652.04;579.011;708.015;646.016;	8303.17;6213.11;2891.06;3412.06;1880.04;1079.03;1412.03;901.018;1652.04;579.011;708.015;646.016;	0.920232;0.980286;0.96499;0.749413;0.960513;0.615075;0.922173;0.74819;0.868386;0.669525;0.823437;0.817755;	11028	0	0	0	0	1	1	0.793854	0.799	0.796982	0.796501
Z:\HESI-source-performance\Slice-PASEF\HeLa-phospho\Raw-Data\Unenrich\20221109_HESI-DIA-PASEF-unenrich-HeLa-1000ng_1_1_4987.d	20221109_HESI-DIA-PASEF-unenrich-HeLa-1000ng_1_1_4987	Q8WW12	Q8WW12	PCNP_HUMAN	PCNP	73181	73316.8	71233.9	73181	73316.8	71233.9	71233.9	AGAAGGPEEEAEKPVK	AGAAGGPEEEAEKPVK	AGAAGGPEEEAEKPVK3	3	1e-09	0	1e-09	0.000231321	0.000203874	0.000218866	0.000204207	0	1	16363.3	16376.8	16379.9		21770.5	0.964554	5.37632	5.35288	5.39972	-25.1155	5.38071	-25.6177	PEST proteolytic signal-containing nuclear protein	0	0	0.909924	21748.5	2.545	0.552231	1	0	1	0.646633	0.305461	8251.15;5103.11;3009.05;2395.05;2823.06;1816.03;1536.04;1400.03;1479.03;659.013;991.018;541.012;	8251.15;5103.11;3009.05;2395.05;2823.06;1816.03;1536.04;1400.03;1479.03;659.013;991.018;541.012;	0.99671;0.957182;0.888879;0.920941;0.971465;0.757646;0.983456;0.820332;0.972609;0.695924;0.915881;0.775105;	10980	0	0	0	0	1	1	0.79625	0.799	0.797084	0.798925
Z:\HESI-source-performance\Slice-PASEF\HeLa-phospho\Raw-Data\Unenrich\20221109_HESI-DIA-PASEF-unenrich-HeLa-1000ng_1_1_4988.d	20221109_HESI-DIA-PASEF-unenrich-HeLa-1000ng_1_1_4988	Q8WW12	Q8WW12	PCNP_HUMAN	PCNP	75449.1	75743.2	74787.1	75449.1	75743.2	74787.1	74787.1	AGAAGGPEEEAEKPVK	AGAAGGPEEEAEKPVK	AGAAGGPEEEAEKPVK3	3	1.17837e-07	1.17837e-07	1e-09	0.000239292	0.000211595	0.000218866	0.000211954	0	1	17825.4	17617.3	17562		16835.8	0.968094	5.35403	5.3306	5.37743	-25.1155	5.381	-25.8159	PEST proteolytic signal-containing nuclear protein	0	0	0.98638	17088.3	3.60644	0.496705	1	0	1	1.04348	0.259625	7236.16;6104.13;4485.09;2490.05;1229.02;1044.02;1119.02;1863.04;766.015;1145.02;1332.03;545.011;	7236.16;6104.13;4485.09;2490.05;1229.02;1044.02;1119.02;1863.04;766.015;1145.02;1332.03;545.011;	0.935095;0.986009;0.99695;0.805673;0.880176;0.875514;0.93412;0.920405;0.810926;0.847334;0.900776;0.806094;	10932	0	0	0	0	1	1	0.800833	0.799	0.797728	0.802961
Z:\HESI-source-performance\Slice-PASEF\HeLa-phospho\Raw-Data\Unenrich\20221109_HESI-DIA-PASEF-unenrich-HeLa-1000ng_1_1_4986.d	20221109_HESI-DIA-PASEF-unenrich-HeLa-1000ng_1_1_4986	Q96C57	Q96C57	CSTOS_HUMAN	CUSTOS	9373.25	9357.28	9526.9	9373.25	9357.28	9526.9	9526.9	AGAANSQLSTSQPSLR	AGAANSQLSTSQPSLR	AGAANSQLSTSQPSLR2	2	0.00115707	0.0179018	0.00120274	0.000266525	0.000242542	0.000218866	0.000242954	0	1	1507.05	1507.12	1511.46		2131.31	0.750287	8.69276	8.66937	8.71619	4.36815	8.89958	2.68765	Protein CUSTOS	0	0	0.728864	2125.09	1.08549	0.502671	0.988658	0.640706	0.982133	0	-10000000	784.027;474.013;221.007;219.008;179.007;249.01;253.01;121.003;257.008;0;205.01;169.007;	784.027;474.013;221.007;219.008;179.007;249.01;253.01;121.003;257.008;0;205.01;169.007;	0.795839;0.831105;0.799053;0.627252;0.518387;0.453019;0.783046;0.518387;0.623442;0;0.446638;0.518387;	17782	0.640706	0	0	0	0.982098	1	1.0525	1.052	1.04231	1.06088
Z:\HESI-source-performance\Slice-PASEF\HeLa-phospho\Raw-Data\Unenrich\20221109_HESI-DIA-PASEF-unenrich-HeLa-1000ng_1_1_4987.d	20221109_HESI-DIA-PASEF-unenrich-HeLa-1000ng_1_1_4987	Q96C57	Q96C57	CSTOS_HUMAN	CUSTOS	7176.18	7094.97	7367.99	7176.18	7094.97	7367.99	7367.99	AGAANSQLSTSQPSLR	AGAANSQLSTSQPSLR	AGAANSQLSTSQPSLR2	2	0.00126943	0.019693	0.00120274	0.000231321	0.000203874	0.000218866	0.000204207	0	1	1093.04	1083.38	1083.59		3371.73	0.873905	8.70537	8.68197	8.7288	4.36815	8.89716	2.81931	Protein CUSTOS	0	0	0.68716	3401.13	1.62657	0.364264	1	0.293951	0.980494	0	-10000000	271.008;504.02;56.0017;106.003;238.01;318.01;425.02;193.007;0;0;121.003;107.003;	271.008;504.02;56.0017;106.003;238.01;318.01;425.02;193.007;0;0;121.003;107.003;	0.973498;0.788305;0;0.685585;0.533882;0.924702;0.921482;0.272462;0;0;0;0.272462;	17806	0.293951	0	0	0	0.980307	1	1.04273	1.052	1.04276	1.05192
Z:\HESI-source-performance\Slice-PASEF\HeLa-phospho\Raw-Data\Unenrich\20221109_HESI-DIA-PASEF-unenrich-HeLa-1000ng_1_1_4988.d	20221109_HESI-DIA-PASEF-unenrich-HeLa-1000ng_1_1_4988	Q96C57	Q96C57	CSTOS_HUMAN	CUSTOS	8972.24	8916.76	8447.03	8972.24	8916.76	8447.03	8447.03	AGAANSQLSTSQPSLR	AGAANSQLSTSQPSLR	AGAANSQLSTSQPSLR2	2	0.00505926	0.105287	0.00120274	0.000239292	0.000211595	0.000218866	0.000211954	0	1	997.037	999.21	996.073		1871.26	0.84238	8.69556	8.6721	8.71895	4.36815	8.9005	2.67422	Protein CUSTOS	0	0	0	1873.07	1.44672	0.178588	0.908006	1.07217	0.90374	0.931977	0.228417	483.02;285.01;200.01;125.003;114.003;229.007;103.003;0;107.003;0;68.0034;285.013;	483.02;285.01;200.01;125.003;114.003;229.007;103.003;0;107.003;0;68.0034;285.013;	0.913491;0.808797;0.171168;0;0.580817;0.734188;0.580817;0;0.734188;0;0;0.19012;	17782	1.07217	0	0	0	0	1	1.04659	1.052	1.04339	1.05499
Z:\HESI-source-performance\Slice-PASEF\HeLa-phospho\Raw-Data\Unenrich\20221109_HESI-DIA-PASEF-unenrich-HeLa-1000ng_1_1_4986.d	20221109_HESI-DIA-PASEF-unenrich-HeLa-1000ng_1_1_4986	Q9UJV9	Q9UJV9	DDX41_HUMAN	DDX41	5590.16	5517.6	5550.03	5590.16	5517.6	5550.03	5550.03	AGAASLDVIQEVEYVKEEAK	AGAASLDVIQEVEYVKEEAK	AGAASLDVIQEVEYVKEEAK3	3	0.000321122	0.00388221	3.52224e-05	0.000266525	0.000242542	0.000218866	0.000242954	0	1	4057.12	4051.73	4063.4		2887.57	0.490911	17.9277	17.9043	17.9511	75.1866	18.0609	74.1516	Probable ATP-dependent RNA helicase DDX41	0	0	0.880114	2883.11	1.65102	0.356808	1	0	0.99607	1.53362	0.0943455	1381.04;969.03;1785.05;202.005;1303.04;146.005;112.003;54.0014;0;360.012;194.005;397.013;	1381.04;969.03;1785.05;202.005;1303.04;146.005;112.003;54.0014;0;360.012;194.005;397.013;	0.588042;0.633572;0.461611;0.836986;0.424957;0.816497;0;0.816497;0;0.752034;0.408248;0.542309;	36709	0	0	0	0	0.996118	1	0.945	0.942	0.934293	0.953313
Z:\HESI-source-performance\Slice-PASEF\HeLa-phospho\Raw-Data\Unenrich\20221109_HESI-DIA-PASEF-unenrich-HeLa-1000ng_1_1_4987.d	20221109_HESI-DIA-PASEF-unenrich-HeLa-1000ng_1_1_4987	Q9UJV9	Q9UJV9	DDX41_HUMAN	DDX41	4915.14	4880.46	5187.35	4915.14	4880.46	5187.35	5187.35	AGAASLDVIQEVEYVKEEAK	AGAASLDVIQEVEYVKEEAK	AGAASLDVIQEVEYVKEEAK3	3	6.20059e-05	0.000228981	3.52224e-05	0.000231321	0.000203874	0.000218866	0.000204207	0	1	3676.13	3604.88	3605.56		2730.63	0.807963	17.9285	17.9051	17.9519	75.1866	18.0645	74.1585	Probable ATP-dependent RNA helicase DDX41	0	0	0.809942	2784.08	1.07799	0.342697	1	0.886226	0.999769	0.957528	0.2851	1634.04;2079.07;730.024;74.0026;867.03;210.005;767.022;152.004;236.008;0;337.014;153.005;	1634.04;2079.07;730.024;74.0026;867.03;210.005;767.022;152.004;236.008;0;337.014;153.005;	0.968784;0.766811;0.84766;0.36467;0.873217;0.688514;0.783213;0.576128;0.603134;0;0.799265;0.488397;	36709	0.886226	0	0	0	0.999771	1	0.936146	0.942	0.934173	0.943962
Z:\HESI-source-performance\Slice-PASEF\HeLa-phospho\Raw-Data\Unenrich\20221109_HESI-DIA-PASEF-unenrich-HeLa-1000ng_1_1_4988.d	20221109_HESI-DIA-PASEF-unenrich-HeLa-1000ng_1_1_4988	Q9UJV9	Q9UJV9	DDX41_HUMAN	DDX41	5763.2	5723.39	5355.01	5763.2	5723.39	5355.01	5355.01	AGAASLDVIQEVEYVKEEAK	AGAASLDVIQEVEYVKEEAK	AGAASLDVIQEVEYVKEEAK3	3	3.52224e-05	0.000477589	3.52224e-05	0.000239292	0.000211595	0.000218866	0.000211954	0	1	3892.12	3857.44	3845.33		1914.76	0.956759	17.965	17.9416	17.9884	75.1866	18.0628	74.4145	Probable ATP-dependent RNA helicase DDX41	0	0	0.673555	1938.05	2.45291	0.418775	0.966474	0.306733	0.999517	0.864652	0.151572	1201.03;1849.05;870.032;0;1173.03;86.0027;446.016;170.005;0;399.014;357.011;278.011;	1201.03;1849.05;870.032;0;1173.03;86.0027;446.016;170.005;0;399.014;357.011;278.011;	0.628797;0.945654;0.981504;0;0.955912;0.602538;0.725555;0.691639;0;0.9215;0.577383;0.432562;	36781	0.306733	0	0	0	0.999522	1	0.944205	0.942	0.935258	0.951418
Z:\HESI-source-performance\Slice-PASEF\HeLa-phospho\Raw-Data\Unenrich\20221109_HESI-DIA-PASEF-unenrich-HeLa-1000ng_1_1_4986.d	20221109_HESI-DIA-PASEF-unenrich-HeLa-1000ng_1_1_4986	Q9BVL4	Q9BVL4	SELO_HUMAN	SELENOO	3292.11	3243.82	2744.72	3292.11	3243.82	2744.72	2744.72	AGAC(UniMod:4)VTSESTVVR	AGACVTSESTVVR	AGAC(UniMod:4)VTSESTVVR2	2	0.00515663	0.100193	0.000965493	0.000453001	0.000399202	0.000218866	0.00039992	0	1	1671.05	1662.08	1666.86		2010.02	0.842588	7.7962	7.77279	7.81959	-2.69659	8.02428	-4.52886	Protein adenylyltransferase SelO, mitochondrial	0	0	0.924571	2015.06	1.74239	0.351712	0.833351	0.102977	0.907589	1.09533	0.333313	561.018;61.0014;909.024;0;121.003;201.008;469.013;111.003;2137.05;103.003;100.003;0;	561.018;61.0014;909.024;0;121.003;201.008;469.013;111.003;2137.05;103.003;100.003;0;	0.70011;0.464362;0.977278;0;0.366745;0.631137;0.855719;0.464362;0.448502;0.464362;0.366745;0;	15943	0.102977	0	0	0	0	1	0.932708	0.948	0.939366	0.940193
Z:\HESI-source-performance\Slice-PASEF\HeLa-phospho\Raw-Data\Unenrich\20221109_HESI-DIA-PASEF-unenrich-HeLa-1000ng_1_1_4987.d	20221109_HESI-DIA-PASEF-unenrich-HeLa-1000ng_1_1_4987	Q9BVL4	Q9BVL4	SELO_HUMAN	SELENOO	2159.07	2154.96	2307.19	2159.07	2154.96	2307.19	2307.19	AGAC(UniMod:4)VTSESTVVR	AGACVTSESTVVR	AGAC(UniMod:4)VTSESTVVR2	2	0.00349128	0.0563577	0.000965493	0.000655022	0.000576258	0.000218866	0.000577034	0	1	1628.05	1619.12	1619.42		1547.8	0.816164	7.77392	7.7505	7.79733	-2.69659	8.01956	-4.65672	Protein adenylyltransferase SelO, mitochondrial	0	0	0.483568	1556.04	1.68664	0.466071	0.252714	0	0.946133	1.0758	0.159533	965.032;212.005;591.016;0;0;72.0026;199.006;158.005;3402.08;307.008;56.0013;146.005;	965.032;212.005;591.016;0;0;72.0026;199.006;158.005;3402.08;307.008;56.0013;146.005;	0.866347;0.321668;0.734183;0;0;0.816497;0.816153;0.816497;0.891179;0.787447;0.408248;0.251185;	15895	0	0	0	0	0.943642	1	0.9325	0.948	0.939722	0.940119
Z:\HESI-source-performance\Slice-PASEF\HeLa-phospho\Raw-Data\Unenrich\20221109_HESI-DIA-PASEF-unenrich-HeLa-1000ng_1_1_4988.d	20221109_HESI-DIA-PASEF-unenrich-HeLa-1000ng_1_1_4988	Q9BVL4	Q9BVL4	SELO_HUMAN	SELENOO	2304.06	2294.21	2552.41	2304.06	2294.21	2552.41	2552.41	AGAC(UniMod:4)VTSESTVVR	AGACVTSESTVVR	AGAC(UniMod:4)VTSESTVVR2	2	0.000767869	0.0200469	0.000965493	0.000239292	0.000211595	0.000218866	0.000211954	0	1	1697.05	1674.5	1669.24		1884.66	0.878389	7.79909	7.77571	7.82254	-2.69659	8.02345	-4.51384	Protein adenylyltransferase SelO, mitochondrial	0	0	0.842239	1916.06	1.75485	0.523341	0.974118	1.40974	0.980123	0.946991	0.143605	1134.03;155.005;563.02;544.016;764.024;0;273.008;0;2780.06;85.0027;153.005;67.0026;	1134.03;155.005;563.02;544.016;764.024;0;273.008;0;2780.06;85.0027;153.005;67.0026;	0.830168;0.553635;0.975514;0.731109;0.901752;0;0.667928;0;0.55998;0.442342;0.401156;0.510249;	15943	1.40974	0	0	0	0.979953	1	0.935208	0.948	0.940379	0.942287
Z:\HESI-source-performance\Slice-PASEF\HeLa-phospho\Raw-Data\Unenrich\20221109_HESI-DIA-PASEF-unenrich-HeLa-1000ng_1_1_4986.d	20221109_HESI-DIA-PASEF-unenrich-HeLa-1000ng_1_1_4986	Q9UPT8	Q9UPT8	ZC3H4_HUMAN	ZC3H4	23565.6	23208.8	11175.7	23565.6	23208.8	11175.7	11175.7	AGADGGTPTDR	AGADGGTPTDR	AGADGGTPTDR2	2	0.00290579	0.0583754	0.00290579	0.000266525	0.000242542	0.000218866	0.000242954	0	1	2415.05	2383.11	2389.97		3360.8	0.900421	3.25556	3.23211	3.279	-50.4116	3.17513	-50.6497	Zinc finger CCCH domain-containing protein 4	0	0	0.508108	3396.07	1.91867	0.159928	0.942084	0.0110727	0.943999	1.69	0.249374	1358.03;470.009;0;587.013;330.006;207.004;0;275.005;0;0;81.0019;	1358.03;470.009;0;587.013;330.006;207.004;0;275.005;0;0;81.0019;	0.975784;0.789764;0;0.814675;0.482187;0.357189;0;0.531413;0;0;0.258953;	6636	0.0110727	0	0	0	0.941625	1	0.807292	0.801	0.799049	0.81071
Z:\HESI-source-performance\Slice-PASEF\HeLa-phospho\Raw-Data\Unenrich\20221109_HESI-DIA-PASEF-unenrich-HeLa-1000ng_1_1_4987.d	20221109_HESI-DIA-PASEF-unenrich-HeLa-1000ng_1_1_4987	Q9UPT8	Q9UPT8	ZC3H4_HUMAN	ZC3H4	6892.17	6886.63	10169.7	6892.17	6886.63	10169.7	10169.7	AGADGGTPTDR	AGADGGTPTDR	AGADGGTPTDR2	2	0.00532474	0.088012	0.00290579	0.000231321	0.000203874	0.000218866	0.000204207	0	1	1331.03	1329.74	1329.99		2594.03	0.762436	3.26849	3.24507	3.2919	-50.4116	3.17209	-50.2448	Zinc finger CCCH domain-containing protein 4	0	0	0	2596.06	0.720905	0.243996	0.980335	0.632525	0.918349	1.69794	0.297066	420.011;528.011;245.005;383.008;431.007;62.0009;147.004;0;0;12.0002;0;	420.011;528.011;245.005;383.008;431.007;62.0009;147.004;0;0;12.0002;0;	0.744215;0.797686;0.573896;0.733824;0.734965;0.312892;0.312892;0;0;0.505219;0;	6660	0.632525	0	0	0	0.911988	1	0.80375	0.801	0.798996	0.806724
Z:\HESI-source-performance\Slice-PASEF\HeLa-phospho\Raw-Data\Unenrich\20221109_HESI-DIA-PASEF-unenrich-HeLa-1000ng_1_1_4986.d	20221109_HESI-DIA-PASEF-unenrich-HeLa-1000ng_1_1_4986	O75179	O75179	ANR17_HUMAN	ANKRD17	6933.16	6890.45	9439.22	6933.16	6890.45	9439.22	9439.22	AGADIELGC(UniMod:4)STPLM(UniMod:35)EAAQEGHLELVK	AGADIELGCSTPLMEAAQEGHLELVK	AGADIELGC(UniMod:4)STPLM(UniMod:35)EAAQEGHLELVK3	3	0.000362617	0.00498761	0.000355388	0.000266525	0.000242542	0.000218866	0.000242954	0	1	1684.07	1676.74	1681.57		2143.9	0.785886	17.6349	17.6115	17.6583	73.549	17.8573	71.7584	Ankyrin repeat domain-containing protein 17	0	0	0.717879	2147.09	1.33772	0.47208	1	0.934518	0.994957	1.28245	0.417538	122.004;641.023;620.028;281.011;423.023;339.013;147.005;143.006;0;0;139.008;340.015;	122.004;641.023;620.028;281.011;423.023;339.013;147.005;143.006;0;0;139.008;340.015;	0.690729;0.880847;0.649909;0.846147;0.841292;0.670918;0.397486;0.605917;0;0;0.561448;0.942308;	36110	0.934518	0	0	0	0.995012	1	1.12239	1.114	1.10751	1.12753
Z:\HESI-source-performance\Slice-PASEF\HeLa-phospho\Raw-Data\Unenrich\20221109_HESI-DIA-PASEF-unenrich-HeLa-1000ng_1_1_4987.d	20221109_HESI-DIA-PASEF-unenrich-HeLa-1000ng_1_1_4987	O75179	O75179	ANR17_HUMAN	ANKRD17	10395.3	10283.2	10056.1	10395.3	10283.2	10056.1	10056.1	AGADIELGC(UniMod:4)STPLM(UniMod:35)EAAQEGHLELVK	AGADIELGCSTPLMEAAQEGHLELVK	AGADIELGC(UniMod:4)STPLM(UniMod:35)EAAQEGHLELVK3	3	0.000518513	0.00611253	0.000355388	0.000231321	0.000203874	0.000218866	0.000204207	0	1	3688.18	3699.08	3699.78		3150	0.715608	17.6005	17.5771	17.6239	73.549	17.8579	71.4753	Ankyrin repeat domain-containing protein 17	0	0	0.439225	3140.12	1.73474	0.534893	1	1.59455	0.993863	1.4911	0.457015	347.015;1513.07;1283.07;158.008;892.038;219.011;133.008;272.015;0;0;0;147.005;	347.015;1513.07;1283.07;158.008;892.038;219.011;133.008;272.015;0;0;0;147.005;	0.816497;0.650467;0.818965;0.904673;0.677438;0;0;0.879718;0;0;0;0.792902;	36038	1.59455	0	0	0	0.993887	1	1.11875	1.114	1.10779	1.12403
Z:\HESI-source-performance\Slice-PASEF\HeLa-phospho\Raw-Data\Unenrich\20221109_HESI-DIA-PASEF-unenrich-HeLa-1000ng_1_1_4988.d	20221109_HESI-DIA-PASEF-unenrich-HeLa-1000ng_1_1_4988	O75179	O75179	ANR17_HUMAN	ANKRD17	12312.3	12178.2	9042.12	12312.3	12178.2	9042.12	9042.12	AGADIELGC(UniMod:4)STPLM(UniMod:35)EAAQEGHLELVK	AGADIELGCSTPLMEAAQEGHLELVK	AGADIELGC(UniMod:4)STPLM(UniMod:35)EAAQEGHLELVK3	3	0.000279649	0.00884439	0.000355388	0.000239292	0.000211595	0.000218866	0.000211954	0	1	4044.18	3968.39	3955.93		2729.23	0.886875	17.6019	17.5785	17.6253	73.549	17.8578	71.4884	Ankyrin repeat domain-containing protein 17	0	0	0.782412	2790.12	2.19279	0.455149	1	1.91177	0.991132	1.15179	0.468695	724.026;1959.09;681.031;385.019;1404.06;389.023;395.019;0;0;0;171.008;209.011;	724.026;1959.09;681.031;385.019;1404.06;389.023;395.019;0;0;0;171.008;209.011;	0.592055;0.899599;0.847482;0.550111;0.888227;0.794479;0.58966;0;0;0;0.500204;0.529095;	36038	1.91177	0	0	0	0.991156	1	1.12125	1.114	1.10882	1.12551
Z:\HESI-source-performance\Slice-PASEF\HeLa-phospho\Raw-Data\Unenrich\20221109_HESI-DIA-PASEF-unenrich-HeLa-1000ng_1_1_4986.d	20221109_HESI-DIA-PASEF-unenrich-HeLa-1000ng_1_1_4986	Q8IWZ3	Q8IWZ3	ANKH1_HUMAN	ANKHD1	17502.5	17390.8	12818.3	17502.5	17390.8	12818.3	12818.3	AGADIELGC(UniMod:4)STPLMEASQEGHLELVK	AGADIELGCSTPLMEASQEGHLELVK	AGADIELGC(UniMod:4)STPLMEASQEGHLELVK3	3	0.0022945	0.044437	0.00186379	0.000266525	0.000242542	0.000218866	0.000242954	0	1	1565.05	1537.69	1542.12		1779.61	0.668217	17.5646	17.5412	17.588	73.8561	17.896	71.1786	Ankyrin repeat and KH domain-containing protein 1	0	0	0.51924	1806.07	1.14565	0.240272	1	1.8253	0.956793	0.752887	0.34967	789.026;623.019;290.009;132.008;716.03;153.008;0;0;381.015;0;789.038;324.013;	789.026;623.019;290.009;132.008;716.03;153.008;0;0;381.015;0;789.038;324.013;	0.606838;0.793935;0.322783;0.754402;0.512713;0.472829;0;0;0.720712;0;0.531249;0.951649;	35966	1.8253	0	0	0	0.955563	1	1.12	1.108	1.1012	1.12528
Z:\HESI-source-performance\Slice-PASEF\HeLa-phospho\Raw-Data\Unenrich\20221109_HESI-DIA-PASEF-unenrich-HeLa-1000ng_1_1_4987.d	20221109_HESI-DIA-PASEF-unenrich-HeLa-1000ng_1_1_4987	Q8IWZ3	Q8IWZ3	ANKH1_HUMAN	ANKHD1	15256.4	15017.7	12026	15256.4	15017.7	12026	12026	AGADIELGC(UniMod:4)STPLMEASQEGHLELVK	AGADIELGCSTPLMEASQEGHLELVK	AGADIELGC(UniMod:4)STPLMEASQEGHLELVK3	3	0.00186379	0.0314483	0.00186379	0.000231321	0.000203874	0.000218866	0.000204207	0	1	1993.09	1998.99	1999.37		3125.93	0.876675	17.6122	17.5888	17.6356	73.8561	17.8973	71.5718	Ankyrin repeat and KH domain-containing protein 1	0	0	0.656353	3116.12	1.86439	0.555104	1	0.616263	0.969209	1.3235	0.435766	1283.07;399.015;212.011;0;797.041;311.011;114.004;196.008;133.008;0;0;272.011;	1283.07;399.015;212.011;0;797.041;311.011;114.004;196.008;133.008;0;0;272.011;	0.965386;0.751535;0.341745;0;0.480178;0.671251;0.60895;0.3487;0.3487;0;0;0.355542;	36062	0.616263	0	0	0	0.968552	1	1.1208	1.108	1.10144	1.12597
Z:\HESI-source-performance\Slice-PASEF\HeLa-phospho\Raw-Data\Unenrich\20221109_HESI-DIA-PASEF-unenrich-HeLa-1000ng_1_1_4986.d	20221109_HESI-DIA-PASEF-unenrich-HeLa-1000ng_1_1_4986	Q9BUP3	Q9BUP3	HTAI2_HUMAN	HTATIP2	65093.2	64263.4	57335.7	65093.2	64263.4	57335.7	57335.7	AGAEGFVR	AGAEGFVR	AGAEGFVR2	2	0.00010255	0.000352334	3.52224e-05	0.000266525	0.000242542	0.000218866	0.000242954	0	1	34661.7	33854.8	33952.3		23925.6	0.982647	7.62968	7.60627	7.65309	-4.27935	7.82411	-5.80942	Oxidoreductase HTATIP2	0	0	0.918347	24425.4	3.95771	0.548458	1	0	0.999642	1.33557	0.0816947	12399.2;11399.2;14988.3;7274.14;1699.03;3614.06;399.006;	12399.2;11399.2;14988.3;7274.14;1699.03;3614.06;399.006;	0.995977;0.959871;0.966864;0.992445;0.908966;0.846778;0.571855;	15600	0	0	0	0	0.999648	1	0.760833	0.761	0.758624	0.76513
Z:\HESI-source-performance\Slice-PASEF\HeLa-phospho\Raw-Data\Unenrich\20221109_HESI-DIA-PASEF-unenrich-HeLa-1000ng_1_1_4987.d	20221109_HESI-DIA-PASEF-unenrich-HeLa-1000ng_1_1_4987	Q9BUP3	Q9BUP3	HTAI2_HUMAN	HTATIP2	46428.2	45972.2	56241.5	46428.2	45972.2	56241.5	56241.5	AGAEGFVR	AGAEGFVR	AGAEGFVR2	2	6.20059e-05	0.000726138	3.52224e-05	0.000231321	0.000203874	0.000218866	0.000204207	0	1	32837.6	33070	33076.3		21489.5	0.985808	7.63086	7.60742	7.65428	-4.27935	7.81738	-5.77336	Oxidoreductase HTATIP2	0	0	0.967095	21334.4	4.29185	0.493388	0.993695	0	0.999267	1.18753	0.121187	13455.2;10841.2;12616.2;6766.12;1116.02;2696.05;499.01;	13455.2;10841.2;12616.2;6766.12;1116.02;2696.05;499.01;	0.985628;0.966762;0.984657;0.988313;0.764119;0.914237;0.57506;	15600	0	0	0	0	0.999274	1	0.764375	0.761	0.758967	0.767976
Z:\HESI-source-performance\Slice-PASEF\HeLa-phospho\Raw-Data\Unenrich\20221109_HESI-DIA-PASEF-unenrich-HeLa-1000ng_1_1_4988.d	20221109_HESI-DIA-PASEF-unenrich-HeLa-1000ng_1_1_4988	Q9BUP3	Q9BUP3	HTAI2_HUMAN	HTATIP2	59835.1	59126.2	54031.4	59835.1	59126.2	54031.4	54031.4	AGAEGFVR	AGAEGFVR	AGAEGFVR2	2	3.52224e-05	0.000261668	3.52224e-05	0.000239292	0.000211595	0.000218866	0.000211954	0	1	34900.6	34507.6	34399.3		24270.7	0.983344	7.63258	7.6091	7.656	-4.27935	7.82025	-5.82845	Oxidoreductase HTATIP2	0	0	0.963399	24624.4	5.07953	0.476824	0.989922	0	0.999735	1.37134	0.164214	13283.2;12021.2;14858.2;6759.13;1849.03;4325.08;545.011;	13283.2;12021.2;14858.2;6759.13;1849.03;4325.08;545.011;	0.980256;0.986268;0.989325;0.976268;0.846872;0.989067;0.6591;	15600	0	0	0	0	0.999738	1	0.761563	0.761	0.758959	0.765101
Z:\HESI-source-performance\Slice-PASEF\HeLa-phospho\Raw-Data\Unenrich\20221109_HESI-DIA-PASEF-unenrich-HeLa-1000ng_1_1_4986.d	20221109_HESI-DIA-PASEF-unenrich-HeLa-1000ng_1_1_4986	Q6UB35	Q6UB35	C1TM_HUMAN	MTHFD1L	59240.7	58003	58737.4	59240.7	58003	58737.4	58737.4	AGAFDAVPC(UniMod:4)YHWSVGGK	AGAFDAVPCYHWSVGGK	AGAFDAVPC(UniMod:4)YHWSVGGK2	2	0.00454125	0.0894538	0.00454125	0.000266525	0.000242542	0.000218866	0.000242954	0	1	1242.06	1229.09	1232.63		3851.72	0.778263	15.1291	15.1057	15.1525	51.5843	15.0078	52.5	Monofunctional C1-tetrahydrofolate synthase, mitochondrial	0	0	0.710588	3881.16	1.05021	0.483454	1	0.783166	0.916669	1.44253	0.623919	581.027;371.017;290.015;0;0;0;0;0;0;104.004;0;0;	581.027;371.017;290.015;0;0;0;0;0;0;104.004;0;0;	0.814485;0.782253;0.700591;0;0;0;0;0;0;0.495816;0;0;	30974	0.783166	0	0	0	0.910546	1	1.11875	1.135	1.12949	1.1241
Z:\HESI-source-performance\Slice-PASEF\HeLa-phospho\Raw-Data\Unenrich\20221109_HESI-DIA-PASEF-unenrich-HeLa-1000ng_1_1_4987.d	20221109_HESI-DIA-PASEF-unenrich-HeLa-1000ng_1_1_4987	Q6UB35	Q6UB35	C1TM_HUMAN	MTHFD1L	54196.9	53222.2	56993.7	54196.9	53222.2	56993.7	56993.7	AGAFDAVPC(UniMod:4)YHWSVGGK	AGAFDAVPCYHWSVGGK	AGAFDAVPC(UniMod:4)YHWSVGGK2	2	0.0077952	0.124948	0.00454125	0.000231321	0.000203874	0.000218866	0.000204207	0	1	1319.07	1302.98	1303.23		3196.31	0.659191	15.1534	15.13	15.1768	51.5843	15.0066	52.7046	Monofunctional C1-tetrahydrofolate synthase, mitochondrial	0	0	0.511733	3235.15	1.21332	0.342679	1	0.339884	0.887923	2.25437	0.416194	942.046;244.011;133.008;69.0038;142.008;0;0;0;0;0;189.008;0;	942.046;244.011;133.008;69.0038;142.008;0;0;0;0;0;189.008;0;	0.652675;0.821131;0.408248;0.816497;0.408248;0;0;0;0;0;0.408248;0;	31022	0.339884	0	0	0	0	1	1.115	1.135	1.12979	1.12047
Z:\HESI-source-performance\Slice-PASEF\HeLa-phospho\Raw-Data\Unenrich\20221109_HESI-DIA-PASEF-unenrich-HeLa-1000ng_1_1_4988.d	20221109_HESI-DIA-PASEF-unenrich-HeLa-1000ng_1_1_4988	P61011	P61011	SRP54_HUMAN	SRP54	24742.6	24562.2	23744	24742.6	24562.2	23744	23744	AGAFDQLK	AGAFDQLK	AGAFDQLK2	2	0.000158659	0.00370431	0.000252717	0.000239292	0.000211595	0.000218866	0.000211954	0	1	9233.17	9180.24	9151.42		11100	0.963918	9.60113	9.57769	9.62453	13.2302	10.0265	9.93879	Signal recognition particle 54 kDa protein	0	0	0.850666	11199.2	2.29474	0.47269	0.987924	0.568723	0.996267	0.829599	0.196932	3073.06;2114.04;3196.06;1402.03;447.009;2964.05;515.009;15966.2;279.005;0;	3073.06;2114.04;3196.06;1402.03;447.009;2964.05;515.009;15966.2;279.005;0;	0.93339;0.916683;0.99527;0.809744;0.599792;0.961762;0.779867;0.791272;0.665831;0;	19635	0.568723	0	0	0	0.996296	1	0.770312	0.769	0.767092	0.773366
Z:\HESI-source-performance\Slice-PASEF\HeLa-phospho\Raw-Data\Unenrich\20221109_HESI-DIA-PASEF-unenrich-HeLa-1000ng_1_1_4986.d	20221109_HESI-DIA-PASEF-unenrich-HeLa-1000ng_1_1_4986	Q9Y6R0	Q9Y6R0	NUMBL_HUMAN	NUMBL	893.039	876.789	1059.68	893.039	876.789	1059.68	1059.68	AGAFPPPAIPSAPGSQAR	AGAFPPPAIPSAPGSQAR	AGAFPPPAIPSAPGSQAR2	2	0.00266822	0.053754	0.00266822	0.000606306	0.000855725	0.000534378	0.000857192	0	1	893.039	876.789	879.316		1384.46	0.801654	13.9189	13.8955	13.9423	45.7353	14.2453	43.21	Numb-like protein	0	0	0.791639	1406.06	1.70162	0.510249	1	0.501163	0.948203	1.22704	0.416512	641.028;12.0004;240.01;1890.08;0;100.003;382.017;0;274.014;546.021;0;86.0035;	641.028;12.0004;240.01;1890.08;0;100.003;382.017;0;274.014;546.021;0;86.0035;	0.806309;0.628696;0.79787;0.724488;0;0;0.697604;0;0.7543;0.790514;0;0.628696;	28493	0.501163	0	0	0	0.946246	1	1.0725	1.086	1.07794	1.08025
Z:\HESI-source-performance\Slice-PASEF\HeLa-phospho\Raw-Data\Unenrich\20221109_HESI-DIA-PASEF-unenrich-HeLa-1000ng_1_1_4988.d	20221109_HESI-DIA-PASEF-unenrich-HeLa-1000ng_1_1_4988	Q9Y6R0	Q9Y6R0	NUMBL_HUMAN	NUMBL	5376.21	5334.32	4413.66	5376.21	5334.32	4413.66	4413.66	AGAFPPPAIPSAPGSQAR	AGAFPPPAIPSAPGSQAR	AGAFPPPAIPSAPGSQAR2	2	0.00651145	0.129682	0.00266822	0.000645439	0.000760023	0.000534378	0.000761325	0	1	5376.21	5334.32	5317.57		1923.87	0.755629	14.1439	14.1205	14.1673	45.7353	14.2556	44.8963	Numb-like protein	0	0	0.7856	1945.08	2.15115	0.373556	0.839639	0.0109438	0.884023	1.04345	0.295739	244.007;3920.15;1212.06;0;1046.03;140.007;115.003;51.0018;147.005;0;1150.05;979.042;	244.007;3920.15;1212.06;0;1046.03;140.007;115.003;51.0018;147.005;0;1150.05;979.042;	0.816497;0.767052;0.706432;0;0.376591;0.408248;0.408248;0.408248;0.906955;0;0.507467;0.654919;	28949	0.0109438	0	0	0	0	1	1.07375	1.086	1.07856	1.08072
Z:\HESI-source-performance\Slice-PASEF\HeLa-phospho\Raw-Data\Unenrich\20221109_HESI-DIA-PASEF-unenrich-HeLa-1000ng_1_1_4986.d	20221109_HESI-DIA-PASEF-unenrich-HeLa-1000ng_1_1_4986	Q96AY3	Q96AY3	FKB10_HUMAN	FKBP10	102570	100037	116287	102570	100037	116287	116287	AGAGDFMR	AGAGDFMR	AGAGDFMR2	2	4.22299e-06	4.22299e-06	4.22299e-06	0.000266525	0.000242542	0.000218866	0.000242954	0	1	38153.7	37529.2	37637.4		23770.3	0.99132	8.75389	8.73048	8.77732	3.51345	8.79422	3.17172	Peptidyl-prolyl cis-trans isomerase FKBP10	0	0	0.979198	24096.4	4.29706	0.519472	0.962489	0.284885	0.999996	2.22564	0.0459241	17648.3;12447.2;8058.13;6799.12;4222.07;33.0008;971.021;219.003;132.002;142.003;165.003;829.016;	17648.3;12447.2;8058.13;6799.12;4222.07;33.0008;971.021;219.003;132.002;142.003;165.003;829.016;	0.996492;0.99806;0.96958;0.919167;0.944701;0.453292;0.905235;0.596672;0.577531;0.453291;0.483546;0.753982;	17904	0.284885	0	0	0	0.999996	1	0.76125	0.763	0.760633	0.765527
Z:\HESI-source-performance\Slice-PASEF\HeLa-phospho\Raw-Data\Unenrich\20221109_HESI-DIA-PASEF-unenrich-HeLa-1000ng_1_1_4987.d	20221109_HESI-DIA-PASEF-unenrich-HeLa-1000ng_1_1_4987	Q96AY3	Q96AY3	FKB10_HUMAN	FKBP10	133697	132737	123052	133697	132737	123052	123052	AGAGDFMR	AGAGDFMR	AGAGDFMR2	2	1.18005e-05	1.18005e-05	4.22299e-06	0.000231321	0.000203874	0.000218866	0.000204207	0	1	39612.7	39385.7	39393.2		24936.5	0.994132	8.7548	8.73139	8.77821	3.51345	8.79277	3.21025	Peptidyl-prolyl cis-trans isomerase FKBP10	0	0	0.973086	25075.4	4.86768	0.435636	0.97393	0.387499	0.999988	2.03922	0.0607441	19137.3;12943.3;7532.12;5177.09;4215.08;100.002;747.014;555.011;196.004;465.01;0;464.007;	19137.3;12943.3;7532.12;5177.09;4215.08;100.002;747.014;555.011;196.004;465.01;0;464.007;	0.998624;0.98956;0.990577;0.954415;0.980186;0.477953;0.741902;0.774092;0.73907;0.616061;0;0.736055;	17904	0.387499	0	0	0	0.999988	1	0.761458	0.763	0.760968	0.765231
Z:\HESI-source-performance\Slice-PASEF\HeLa-phospho\Raw-Data\Unenrich\20221109_HESI-DIA-PASEF-unenrich-HeLa-1000ng_1_1_4988.d	20221109_HESI-DIA-PASEF-unenrich-HeLa-1000ng_1_1_4988	Q96AY3	Q96AY3	FKB10_HUMAN	FKBP10	126401	127126	117971	126401	127126	117971	117971	AGAGDFMR	AGAGDFMR	AGAGDFMR2	2	3.42328e-05	3.42328e-05	4.22299e-06	0.000239292	0.000211595	0.000218866	0.000211954	0	1	39192.8	38938.8	38816.5		24951.6	0.989793	8.74496	8.72156	8.76838	3.51345	8.79686	3.07566	Peptidyl-prolyl cis-trans isomerase FKBP10	0	0	0.969658	25193.4	4.69303	0.409167	0.987866	0	0.999965	1.96941	0.0299733	18752.4;12112.2;8328.13;5965.12;3487.08;64.0017;504.01;209.003;757.016;1090.02;100.002;462.008;	18752.4;12112.2;8328.13;5965.12;3487.08;64.0017;504.01;209.003;757.016;1090.02;100.002;462.008;	0.982252;0.995742;0.998122;0.937358;0.921508;0.458871;0.681573;0.745626;0.890676;0.842752;0.447845;0.748916;	17880	0	0	0	0	0.999966	1	0.757604	0.763	0.760988	0.761386
Z:\HESI-source-performance\Slice-PASEF\HeLa-phospho\Raw-Data\Unenrich\20221109_HESI-DIA-PASEF-unenrich-HeLa-1000ng_1_1_4986.d	20221109_HESI-DIA-PASEF-unenrich-HeLa-1000ng_1_1_4986	Q9BXP5	Q9BXP5	SRRT_HUMAN	SRRT	47025	46638.5	47827.4	47025	46638.5	47827.4	47827.4	AGAGLGDGER	AGAGLGDGER	AGAGLGDGER2	2	4.93072e-05	4.16449e-05	3.52224e-05	0.000266525	0.000242542	0.000218866	0.000242954	0	1	16079.4	16101.9	16148.3		25029.3	0.979076	4.62285	4.59939	4.6463	-32.4045	4.57207	-31.2196	Serrate RNA effector molecule homolog	0	0	0.954323	24922.5	3.77675	0.197658	0.983815	0	0.999958	1.29701	0.175392	9081.22;8512.19;4202.07;2796.06;47.001;1743.04;2438.05;0;955.021;232.004;241.005;81.0019;	9081.22;8512.19;4202.07;2796.06;47.001;1743.04;2438.05;0;955.021;232.004;241.005;81.0019;	0.985726;0.93465;0.989117;0.942388;0.4949;0.782484;0.926607;0;0.822556;0.547192;0.861453;0.547192;	9438	0	0	0	0	0.999951	1	0.804896	0.805	0.803114	0.808188
Z:\HESI-source-performance\Slice-PASEF\HeLa-phospho\Raw-Data\Unenrich\20221109_HESI-DIA-PASEF-unenrich-HeLa-1000ng_1_1_4987.d	20221109_HESI-DIA-PASEF-unenrich-HeLa-1000ng_1_1_4987	Q9BXP5	Q9BXP5	SRRT_HUMAN	SRRT	47038	46603.5	47614.4	47038	46603.5	47614.4	47614.4	AGAGLGDGER	AGAGLGDGER	AGAGLGDGER2	2	6.20059e-05	0.00010952	3.52224e-05	0.000231321	0.000203874	0.000218866	0.000204207	0	1	17601.3	17002.8	17006		23880.5	0.978308	4.62426	4.60083	4.64767	-32.4045	4.57547	-31.2127	Serrate RNA effector molecule homolog	0	0	0.915092	24716.5	4.14094	0.361394	0.993332	0.0510434	0.999889	0.643887	0.137793	12295.2;8247.16;3462.06;1844.03;178.003;1185.02;2224.05;485.011;1171.03;314.006;345.007;364.007;	12295.2;8247.16;3462.06;1844.03;178.003;1185.02;2224.05;485.011;1171.03;314.006;345.007;364.007;	0.994638;0.957674;0.935682;0.949458;0.4021;0.944428;0.939201;0.526322;0.759271;0.891561;0.709792;0.787599;	9438	0.0510434	0	0	0	0.999891	1	0.8025	0.805	0.802842	0.805398
Z:\HESI-source-performance\Slice-PASEF\HeLa-phospho\Raw-Data\Unenrich\20221109_HESI-DIA-PASEF-unenrich-HeLa-1000ng_1_1_4988.d	20221109_HESI-DIA-PASEF-unenrich-HeLa-1000ng_1_1_4988	Q9BXP5	Q9BXP5	SRRT_HUMAN	SRRT	52177.2	52043	49687.6	52177.2	52043	49687.6	49687.6	AGAGLGDGER	AGAGLGDGER	AGAGLGDGER2	2	3.52224e-05	0.000169125	3.52224e-05	0.000239292	0.000211595	0.000218866	0.000211954	0	1	17851.4	17553.2	17498.1		22556.9	0.987102	4.62541	4.602	4.64882	-32.4045	4.58021	-31.3124	Serrate RNA effector molecule homolog	0	0	0.935573	23012.4	4.69877	0.208706	0.998539	0	0.999829	1.30695	0.133239	11689.3;9235.19;3696.08;2466.05;450.009;2466.05;2452.05;0;1207.02;67.0018;408.01;220.006;	11689.3;9235.19;3696.08;2466.05;450.009;2466.05;2452.05;0;1207.02;67.0018;408.01;220.006;	0.997572;0.963445;0.954075;0.986974;0.529417;0.95013;0.937213;0;0.8425;0.417848;0.819155;0.565944;	9438	0	0	0	0	0.999831	1	0.805104	0.805	0.803612	0.807415
Z:\HESI-source-performance\Slice-PASEF\HeLa-phospho\Raw-Data\Unenrich\20221109_HESI-DIA-PASEF-unenrich-HeLa-1000ng_1_1_4987.d	20221109_HESI-DIA-PASEF-unenrich-HeLa-1000ng_1_1_4987	Q9BXP5	Q9BXP5	SRRT_HUMAN	SRRT	47038	46603.5	47614.4	47038	46603.5	47614.4	47614.4	AGAGLGDGERK	AGAGLGDGERK	AGAGLGDGERK2	2	0.0045095	0.0721713	0.00955756	0.000231321	0.000203874	0.000218866	0.000204207	0	1	738.019	736.233	736.373		983.825	0.813159	3.38556	3.36214	3.40899	-47.3244	3.30793	-48.3281	Serrate RNA effector molecule homolog	0	0	0.782376	986.024	1.4466	0.553712	0.957272	0	0.932046	1.01882	0.32395	466.011;94.0021;244.007;0;86.0021;28.0006;535.017;0;	466.011;94.0021;244.007;0;86.0021;28.0006;535.017;0;	0.751226;0.395454;0.94023;0;0.159932;0.736558;0.469853;0;	6900	0	0	0	0	0.927829	1	0.865568	0.864	0.860311	0.870421
Z:\HESI-source-performance\Slice-PASEF\HeLa-phospho\Raw-Data\Unenrich\20221109_HESI-DIA-PASEF-unenrich-HeLa-1000ng_1_1_4986.d	20221109_HESI-DIA-PASEF-unenrich-HeLa-1000ng_1_1_4986	O95865	O95865	DDAH2_HUMAN	DDAH2	13667.6	13627.5	13907.3	13667.6	13627.5	13907.3	13907.3	AGAGLSSLC(UniMod:4)LVLSTRPHS	AGAGLSSLCLVLSTRPHS	AGAGLSSLC(UniMod:4)LVLSTRPHS3	3	9.0912e-06	9.0912e-06	9.0912e-06	0.000266525	0.000242542	0.000218866	0.000242954	0	1	8219.21	8151.99	8175.48		8086.96	0.934532	17.2082	17.1848	17.2316	67.156	17.0476	68.4085	N(G),N(G)-dimethylarginine dimethylaminohydrolase 2	0	0	0.794291	8130.21	2.44747	0.305269	1	0.343041	0.999991	1.21313	0.0742622	4114.09;2782.08;1410.04;336.009;2695.08;755.022;1114.03;600.019;700.017;354.009;276.007;954.024;	4114.09;2782.08;1410.04;336.009;2695.08;755.022;1114.03;600.019;700.017;354.009;276.007;954.024;	0.946236;0.878699;0.990383;0.860079;0.887443;0.831346;0.814004;0.732577;0.891407;0.786971;0.568991;0.829747;	35233	0.343041	0	0	0	0.999991	1	0.888646	0.891	0.884453	0.895041
Z:\HESI-source-performance\Slice-PASEF\HeLa-phospho\Raw-Data\Unenrich\20221109_HESI-DIA-PASEF-unenrich-HeLa-1000ng_1_1_4987.d	20221109_HESI-DIA-PASEF-unenrich-HeLa-1000ng_1_1_4987	O95865	O95865	DDAH2_HUMAN	DDAH2	14951.7	14735.1	14553.3	14951.7	14735.1	14553.3	14553.3	AGAGLSSLC(UniMod:4)LVLSTRPHS	AGAGLSSLCLVLSTRPHS	AGAGLSSLC(UniMod:4)LVLSTRPHS3	3	4.18342e-05	4.18342e-05	9.0912e-06	0.000231321	0.000203874	0.000218866	0.000204207	0	1	7880.21	7784.71	7786.19		10150.7	0.948893	17.1737	17.1503	17.1972	67.156	17.0433	68.1629	N(G),N(G)-dimethylarginine dimethylaminohydrolase 2	0	0	0.857676	10273.3	2.85905	0.29652	1	0.360643	0.999958	0.957163	0.228172	3343.09;3243.09;1295.03;465.012;3242.09;1284.03;2364.07;1181.04;591.017;450.012;258.007;388.009;	3343.09;3243.09;1295.03;465.012;3242.09;1284.03;2364.07;1181.04;591.017;450.012;258.007;388.009;	0.972786;0.915623;0.850607;0.939076;0.963516;0.534569;0.903711;0.734566;0.954165;0.932581;0.61321;0.702492;	35161	0.360643	0	0	0	0.999958	1	0.886477	0.891	0.884976	0.893051
Z:\HESI-source-performance\Slice-PASEF\HeLa-phospho\Raw-Data\Unenrich\20221109_HESI-DIA-PASEF-unenrich-HeLa-1000ng_1_1_4988.d	20221109_HESI-DIA-PASEF-unenrich-HeLa-1000ng_1_1_4988	O95865	O95865	DDAH2_HUMAN	DDAH2	15521.6	15608.1	15497.2	15521.6	15608.1	15497.2	15497.2	AGAGLSSLC(UniMod:4)LVLSTRPHS	AGAGLSSLCLVLSTRPHS	AGAGLSSLC(UniMod:4)LVLSTRPHS3	3	3.52224e-05	0.000241979	9.0912e-06	0.000239292	0.000211595	0.000218866	0.000211954	0	1	8550.22	8469.77	8443.18		10522.9	0.924167	17.2104	17.187	17.2338	67.156	17.0503	68.4039	N(G),N(G)-dimethylarginine dimethylaminohydrolase 2	0	0	0.912387	10656.3	2.87047	0.331817	1	0.467674	0.999755	0.974725	0.284614	3476.09;2391.05;1739.05;436.012;3335.09;959.027;1233.03;556.014;829.024;124.002;359.01;315.008;	3476.09;2391.05;1739.05;436.012;3335.09;959.027;1233.03;556.014;829.024;124.002;359.01;315.008;	0.99027;0.925397;0.878773;0.776886;0.878939;0.599819;0.875504;0.646969;0.821925;0.461719;0.756433;0.706018;	35233	0.467674	0	0	0	0.999758	1	0.889479	0.891	0.885041	0.895471
Z:\HESI-source-performance\Slice-PASEF\HeLa-phospho\Raw-Data\Unenrich\20221109_HESI-DIA-PASEF-unenrich-HeLa-1000ng_1_1_4986.d	20221109_HESI-DIA-PASEF-unenrich-HeLa-1000ng_1_1_4986	Q9NWH9	Q9NWH9	SLTM_HUMAN	SLTM	12122.5	11972.4	13765.5	12122.5	11972.4	13765.5	13765.5	AGAGMITQHSSNASPINR	AGAGMITQHSSNASPINR	AGAGMITQHSSNASPINR3	3	0.00010255	0.000193826	3.65813e-06	0.000266525	0.000242542	0.000218866	0.000242954	0	1	2432.06	2427.17	2434.17		4980.41	0.861533	7.95756	7.93408	7.98095	-2.64639	8.03063	-3.23322	SAFB-like transcription modulator	0	0	0.797909	4976.1	1.1777	0.386306	1	0.346561	0.999803	0.66459	0.147981	873.021;532.013;1027.03;195.004;0;0;155.004;100.002;139.004;515.01;126.002;96.0021;	873.021;532.013;1027.03;195.004;0;0;155.004;100.002;139.004;515.01;126.002;96.0021;	0.858853;0.952442;0.816719;0.290692;0;0;0.237907;0.5362;0.5362;0.794702;0.237907;0.516988;	16273	0.346561	0	0	0	0.999806	1	0.841667	0.845	0.841094	0.845558
Z:\HESI-source-performance\Slice-PASEF\HeLa-phospho\Raw-Data\Unenrich\20221109_HESI-DIA-PASEF-unenrich-HeLa-1000ng_1_1_4987.d	20221109_HESI-DIA-PASEF-unenrich-HeLa-1000ng_1_1_4987	Q9NWH9	Q9NWH9	SLTM_HUMAN	SLTM	15899.3	15808.2	13446.9	15899.3	15808.2	13446.9	13446.9	AGAGMITQHSSNASPINR	AGAGMITQHSSNASPINR	AGAGMITQHSSNASPINR3	3	3.65813e-06	3.65813e-06	3.65813e-06	0.000231321	0.000203874	0.000218866	0.000204207	0	1	2497.06	2502.8	2503.28		6085.23	0.890258	7.98203	7.95861	8.00551	-2.64639	8.02599	-2.98021	SAFB-like transcription modulator	0	0	0.922776	6070.11	2.0774	0.482195	1	0.560022	0.999996	0	-10000000	1174.03;277.006;1046.03;255.006;421.008;185.004;230.004;283.008;444.012;304.006;204.004;486.012;	1174.03;277.006;1046.03;255.006;421.008;185.004;230.004;283.008;444.012;304.006;204.004;486.012;	0.95248;0.524046;0.917401;0.797279;0.609877;0.467006;0.602814;0.743889;0.662988;0.737573;0.59105;0.651444;	16321	0.560022	0	0	0	0.999996	1	0.83375	0.845	0.841681	0.837303
Z:\HESI-source-performance\Slice-PASEF\HeLa-phospho\Raw-Data\Unenrich\20221109_HESI-DIA-PASEF-unenrich-HeLa-1000ng_1_1_4988.d	20221109_HESI-DIA-PASEF-unenrich-HeLa-1000ng_1_1_4988	Q9NWH9	Q9NWH9	SLTM_HUMAN	SLTM	13593.4	13573.5	13858.9	13593.4	13573.5	13858.9	13858.9	AGAGMITQHSSNASPINR	AGAGMITQHSSNASPINR	AGAGMITQHSSNASPINR3	3	3.52224e-05	3.62951e-05	3.65813e-06	0.000239292	0.000211595	0.000218866	0.000211954	0	1	3531.09	3503.65	3492.65		5086.13	0.910987	7.97214	7.94873	7.99555	-2.64639	8.02993	-3.08203	SAFB-like transcription modulator	0	0	0.801266	5142.11	2.34566	0.49548	1	0.111895	0.999963	0	-10000000	1057.02;602.016;1872.05;1055.03;0;373.008;157.004;112.002;444.01;203.005;200.005;85.0021;	1057.02;602.016;1872.05;1055.03;0;373.008;157.004;112.002;444.01;203.005;200.005;85.0021;	0.953881;0.987864;0.862045;0.69955;0;0.714038;0.499131;0.644428;0.59291;0.709589;0.538552;0.372016;	16297	0.111895	0	0	0	0.999964	1	0.835833	0.845	0.841911	0.838987
Z:\HESI-source-performance\Slice-PASEF\HeLa-phospho\Raw-Data\Unenrich\20221109_HESI-DIA-PASEF-unenrich-HeLa-1000ng_1_1_4986.d	20221109_HESI-DIA-PASEF-unenrich-HeLa-1000ng_1_1_4986	Q9Y5J1	Q9Y5J1	UTP18_HUMAN	UTP18	15331.4	15186.5	15232.7	15331.4	15186.5	15232.7	15232.7	AGAGPGGPPQKPAPSSQR	AGAGPGGPPQKPAPSSQR	AGAGPGGPPQKPAPSSQR3	3	7.76759e-05	7.30863e-05	1.59308e-05	0.000266525	0.000242542	0.000218866	0.000242954	0	1	2905.06	2858.86	2867.09		3019.09	0.903463	4.44063	4.41721	4.46406	-31.7871	4.63796	-32.8395	U3 small nucleolar RNA-associated protein 18 homolog	0	0	0.853384	3059.07	2.11463	0.528386	1	0	0.999926	1.0881	0.47512	1570.04;878.016;341.007;852.018;457.009;62.0009;149.004;440.008;0;630.015;132.004;0;	1570.04;878.016;341.007;852.018;457.009;62.0009;149.004;440.008;0;630.015;132.004;0;	0.955489;0.883818;0.904302;0.966286;0.762472;0.50966;0.50966;0.733976;0;0.589206;0.394265;0;	9066	0	0	0	0	0.999922	1	0.793854	0.813	0.8106	0.796501
Z:\HESI-source-performance\Slice-PASEF\HeLa-phospho\Raw-Data\Unenrich\20221109_HESI-DIA-PASEF-unenrich-HeLa-1000ng_1_1_4987.d	20221109_HESI-DIA-PASEF-unenrich-HeLa-1000ng_1_1_4987	Q9Y5J1	Q9Y5J1	UTP18_HUMAN	UTP18	16836.5	16700.4	15793.5	16836.5	16700.4	15793.5	15793.5	AGAGPGGPPQKPAPSSQR	AGAGPGGPPQKPAPSSQR	AGAGPGGPPQKPAPSSQR3	3	1.59308e-05	1.59308e-05	1.59308e-05	0.000231321	0.000203874	0.000218866	0.000204207	0	1	2184.05	2141.68	2142.09		1781.15	0.894382	4.45381	4.43035	4.47719	-31.7871	4.64181	-32.6821	U3 small nucleolar RNA-associated protein 18 homolog	0	0	0.678161	1816.04	2.64118	0.284521	0.985211	0	0.999984	0.52163	0.377176	865.017;668.015;332.007;768.015;651.016;74.0018;310.008;0;535.011;232.004;407.007;0;	865.017;668.015;332.007;768.015;651.016;74.0018;310.008;0;535.011;232.004;407.007;0;	0.851864;0.937515;0.376231;0.742669;0.906617;0.147225;0.494657;0;0.641354;0.472681;0.824452;0;	9090	0	0	0	0	0.999984	1	0.807955	0.813	0.810753	0.811261
Z:\HESI-source-performance\Slice-PASEF\HeLa-phospho\Raw-Data\Unenrich\20221109_HESI-DIA-PASEF-unenrich-HeLa-1000ng_1_1_4988.d	20221109_HESI-DIA-PASEF-unenrich-HeLa-1000ng_1_1_4988	Q9Y5J1	Q9Y5J1	UTP18_HUMAN	UTP18	15833.5	15699.7	16551.7	15833.5	15699.7	16551.7	16551.7	AGAGPGGPPQKPAPSSQR	AGAGPGGPPQKPAPSSQR	AGAGPGGPPQKPAPSSQR3	3	3.52224e-05	0.00012787	1.59308e-05	0.000239292	0.000211595	0.000218866	0.000211954	0	1	3214.08	3150.04	3140.15		3322.84	0.738373	4.46666	4.44324	4.49005	-31.7871	4.64644	-32.666	U3 small nucleolar RNA-associated protein 18 homolog	0	0	0.794482	3401.07	2.2303	0.521579	1	0	0.999871	0	-10000000	1790.04;867.021;370.008;1012.02;557.012;0;557.011;401.008;122.002;243.004;0;0;	1790.04;867.021;370.008;1012.02;557.012;0;557.011;401.008;122.002;243.004;0;0;	0.627742;0.958931;0.63828;0.684119;0.75059;0;0.760353;0.565233;0.500027;0.337709;0;0;	9114	0	0	0	0	0.999872	1	0.799688	0.813	0.811238	0.801775
Z:\HESI-source-performance\Slice-PASEF\HeLa-phospho\Raw-Data\Unenrich\20221109_HESI-DIA-PASEF-unenrich-HeLa-1000ng_1_1_4986.d	20221109_HESI-DIA-PASEF-unenrich-HeLa-1000ng_1_1_4986	P40926	P40926	MDHM_HUMAN	MDH2	605016	607069	560750	605016	607069	560750	560750	AGAGSATLSM(UniMod:35)AYAGAR	AGAGSATLSMAYAGAR	AGAGSATLSM(UniMod:35)AYAGAR2	2	0.00010255	0.000291647	3.52224e-05	0.000266525	0.000242542	0.000218866	0.000242954	0	1	3166.11	3152.4	3161.49		7903.69	0.883695	9.45134	9.42795	9.47477	9.17457	9.50972	8.76276	Malate dehydrogenase, mitochondrial	0	0	0.682593	7915.24	2.66068	0.417268	1	1.74071	0.999704	0	-10000000	698.024;1626.05;620.022;238.009;332.01;842.031;488.015;286.011;169.006;0;162.006;304.01;	698.024;1626.05;620.022;238.009;332.01;842.031;488.015;286.011;169.006;0;162.006;304.01;	0.974008;0.916937;0.694439;0.700352;0.332388;0.744633;0.840079;0.649808;0.146581;0;0.648458;0.591776;	19336	1.74071	0	0	0	0.999708	1	1.00489	1.018	1.00751	1.01499
Z:\HESI-source-performance\Slice-PASEF\HeLa-phospho\Raw-Data\Unenrich\20221109_HESI-DIA-PASEF-unenrich-HeLa-1000ng_1_1_4987.d	20221109_HESI-DIA-PASEF-unenrich-HeLa-1000ng_1_1_4987	P40926	P40926	MDHM_HUMAN	MDH2	523174	518578	551196	523174	518578	551196	551196	AGAGSATLSM(UniMod:35)AYAGAR	AGAGSATLSMAYAGAR	AGAGSATLSM(UniMod:35)AYAGAR2	2	6.20059e-05	0.000126811	3.52224e-05	0.000231321	0.000203874	0.000218866	0.000204207	0	1	2946.1	2955.04	2955.6		7454.26	0.929814	9.42865	9.40522	9.45205	9.17457	9.5054	8.60629	Malate dehydrogenase, mitochondrial	0	0	0.891652	7430.29	2.49266	0.332012	1	1.28837	0.999872	0	-10000000	738.024;1236.04;360.012;467.015;393.012;972.034;234.009;669.027;58.0015;86.003;0;269.009;	738.024;1236.04;360.012;467.015;393.012;972.034;234.009;669.027;58.0015;86.003;0;269.009;	0.867131;0.928771;0.448078;0.773935;0.857043;0.978733;0.667443;0.721354;0.456936;0.381951;0;0.814922;	19288	1.28837	0	0	0	0.999873	1	1.00167	1.018	1.00747	1.0116
Z:\HESI-source-performance\Slice-PASEF\HeLa-phospho\Raw-Data\Unenrich\20221109_HESI-DIA-PASEF-unenrich-HeLa-1000ng_1_1_4988.d	20221109_HESI-DIA-PASEF-unenrich-HeLa-1000ng_1_1_4988	P40926	P40926	MDHM_HUMAN	MDH2	560873	552321	562125	560873	552321	562125	562125	AGAGSATLSM(UniMod:35)AYAGAR	AGAGSATLSMAYAGAR	AGAGSATLSM(UniMod:35)AYAGAR2	2	3.52224e-05	0.000256657	3.52224e-05	0.000239292	0.000211595	0.000218866	0.000211954	0	1	3747.12	3700.26	3688.64		6748.29	0.825732	9.44236	9.41897	9.4658	9.17457	9.50826	8.67888	Malate dehydrogenase, mitochondrial	0	0	0.74177	6855.27	2.61438	0.48365	1	1.65457	0.99974	0	-10000000	910.028;2188.06;631.025;78.003;662.025;649.028;114.003;894.028;339.01;0;638.021;280.012;	910.028;2188.06;631.025;78.003;662.025;649.028;114.003;894.028;339.01;0;638.021;280.012;	0.6954;0.865451;0.65486;0.581935;0.928013;0.874566;0.306827;0.794822;0.831095;0;0.915349;0.618526;	19312	1.65457	0	0	0	0.999743	1	1.00125	1.018	1.00815	1.01056
Z:\HESI-source-performance\Slice-PASEF\HeLa-phospho\Raw-Data\Unenrich\20221109_HESI-DIA-PASEF-unenrich-HeLa-1000ng_1_1_4986.d	20221109_HESI-DIA-PASEF-unenrich-HeLa-1000ng_1_1_4986	P40926	P40926	MDHM_HUMAN	MDH2	605016	607069	560750	605016	607069	560750	560750	AGAGSATLSMAYAGAR	AGAGSATLSMAYAGAR	AGAGSATLSMAYAGAR2	2	2.93262e-07	2.93262e-07	2.93262e-07	0.000266525	0.000242542	0.000218866	0.000242954	0	1	45322.4	45094	45224		152773	0.991502	11.8401	11.8167	11.8635	27.5202	11.8576	27.4476	Malate dehydrogenase, mitochondrial	0	0	0.990829	153105	5.91787	0.563028	1	4.55606	1	1.02501	0.218626	44553.8;20605.9;21640.8;17069.5;14983.5;13269.4;11091.4;8791.27;8354.34;7630.22;8553.32;9681.39;	44553.8;20605.9;21640.8;17069.5;14983.5;13269.4;11091.4;8791.27;8354.34;7630.22;8553.32;9681.39;	0.997197;0.999231;0.992845;0.990728;0.996677;0.986654;0.969917;0.965468;0.962598;0.976913;0.960648;0.995781;	24232	4.55606	0	0	0	1	1	1.00115	1.027	1.01703	1.01101
Z:\HESI-source-performance\Slice-PASEF\HeLa-phospho\Raw-Data\Unenrich\20221109_HESI-DIA-PASEF-unenrich-HeLa-1000ng_1_1_4987.d	20221109_HESI-DIA-PASEF-unenrich-HeLa-1000ng_1_1_4987	P40926	P40926	MDHM_HUMAN	MDH2	523174	518578	551196	523174	518578	551196	551196	AGAGSATLSMAYAGAR	AGAGSATLSMAYAGAR	AGAGSATLSMAYAGAR2	2	2.00607e-06	2.00607e-06	2.93262e-07	0.000231321	0.000203874	0.000218866	0.000204207	0	1	47613.6	47805.5	47814.6		170141	0.992053	11.841	11.8176	11.8644	27.5202	11.8563	27.4562	Malate dehydrogenase, mitochondrial	0	0	0.989515	169425	6.29967	0.579501	1	4.34479	0.999998	0.8199	0.360616	48394.8;20460.7;19779.7;17481.6;17856.5;12275.4;11904.4;8080.29;7432.27;7912.27;9632.34;11461.4;	48394.8;20460.7;19779.7;17481.6;17856.5;12275.4;11904.4;8080.29;7432.27;7912.27;9632.34;11461.4;	0.995756;0.979298;0.997573;0.995187;0.986102;0.996245;0.990795;0.985186;0.958786;0.955652;0.997162;0.974021;	24232	4.34479	0	0	0	0.999998	1	1.00115	1.027	1.0167	1.01107
Z:\HESI-source-performance\Slice-PASEF\HeLa-phospho\Raw-Data\Unenrich\20221109_HESI-DIA-PASEF-unenrich-HeLa-1000ng_1_1_4988.d	20221109_HESI-DIA-PASEF-unenrich-HeLa-1000ng_1_1_4988	P40926	P40926	MDHM_HUMAN	MDH2	560873	552321	562125	560873	552321	562125	562125	AGAGSATLSMAYAGAR	AGAGSATLSMAYAGAR	AGAGSATLSMAYAGAR2	2	1.72634e-05	1.72634e-05	2.93262e-07	0.000239292	0.000211595	0.000218866	0.000211954	0	1	48445.5	48074.8	47923.9		151288	0.991451	11.8541	11.8307	11.8775	27.5202	11.8643	27.5335	Malate dehydrogenase, mitochondrial	0	0	0.97629	152934	4.66582	0.566651	1	4.49101	0.999983	2.10206	0.700681	26510;18982.7;10769.4;18692.5;16975.5;12777.4;13866.4;9056.32;10123.3;8151.25;10374.3;11100.4;	26510;18982.7;10769.4;18692.5;16975.5;12777.4;13866.4;9056.32;10123.3;8151.25;10374.3;11100.4;	0.765334;0.973539;0.779228;0.999555;0.984395;0.988968;0.979074;0.969303;0.98563;0.994713;0.969347;0.973117;	24256	4.49101	0	0	0	0.999983	1	1.00344	1.027	1.01762	1.01286
Z:\HESI-source-performance\Slice-PASEF\HeLa-phospho\Raw-Data\Unenrich\20221109_HESI-DIA-PASEF-unenrich-HeLa-1000ng_1_1_4986.d	20221109_HESI-DIA-PASEF-unenrich-HeLa-1000ng_1_1_4986	P04406	P04406	G3P_HUMAN	GAPDH	1761000	1715410	1749120	1761000	1715410	1749120	1749120	AGAHLQGGAK	AGAHLQGGAK	AGAHLQGGAK2	2	2.46341e-06	2.46341e-06	2.46341e-06	0.000266525	0.000242542	0.000218866	0.000242954	0	1	181380	181844	182368		435057	0.982517	3.03048	3.00705	3.05388	-60.3039	3.03054	-54.3356	Glyceraldehyde-3-phosphate dehydrogenase	0	0	0.995331	432699	6.71787	0.693439	1	3.9227	0.999997	1.07394	0.159352	99290.2;41908.8;40180.9;33867.7;23657.6;36589.8;29807.6;25081.6;20406.4;10392.2;16393.3;46610;	99290.2;41908.8;40180.9;33867.7;23657.6;36589.8;29807.6;25081.6;20406.4;10392.2;16393.3;46610;	0.983527;0.980411;0.98222;0.967982;0.97454;0.97916;0.979864;0.982014;0.977966;0.991576;0.987536;0.968964;	6174	3.9227	0	0	0	0.999998	1	0.796042	0.786	0.783757	0.798768
Z:\HESI-source-performance\Slice-PASEF\HeLa-phospho\Raw-Data\Unenrich\20221109_HESI-DIA-PASEF-unenrich-HeLa-1000ng_1_1_4987.d	20221109_HESI-DIA-PASEF-unenrich-HeLa-1000ng_1_1_4987	P04406	P04406	G3P_HUMAN	GAPDH	1768470	1774530	1750750	1768470	1774530	1750750	1750750	AGAHLQGGAK	AGAHLQGGAK	AGAHLQGGAK2	2	1.98251e-05	1.98251e-05	2.46341e-06	0.000231321	0.000203874	0.000218866	0.000204207	0	1	181905	182320	182354		433501	0.977542	3.03169	3.00823	3.05509	-60.3039	3.02822	-54.1217	Glyceraldehyde-3-phosphate dehydrogenase	0	0	0.997803	432432	6.72322	0.587228	1	3.95092	0.99998	1.04326	0.314418	104180;39575.8;38148.8;36342.8;24855.6;39872.8;26713.5;23633.6;20919.4;11397.2;15617.3;48804.1;	104180;39575.8;38148.8;36342.8;24855.6;39872.8;26713.5;23633.6;20919.4;11397.2;15617.3;48804.1;	0.979782;0.963639;0.985849;0.981434;0.977123;0.963204;0.979486;0.976767;0.983623;0.977255;0.981074;0.962406;	6174	3.95092	0	0	0	0.99998	1	0.797292	0.786	0.7841	0.799987
Z:\HESI-source-performance\Slice-PASEF\HeLa-phospho\Raw-Data\Unenrich\20221109_HESI-DIA-PASEF-unenrich-HeLa-1000ng_1_1_4988.d	20221109_HESI-DIA-PASEF-unenrich-HeLa-1000ng_1_1_4988	P04406	P04406	G3P_HUMAN	GAPDH	1752840	1745000	1734510	1752840	1745000	1734510	1734510	AGAHLQGGAK	AGAHLQGGAK	AGAHLQGGAK2	2	3.52224e-05	6.31647e-05	2.46341e-06	0.000239292	0.000211595	0.000218866	0.000211954	0	1	182750	180925	180357		430193	0.985203	3.03285	3.00944	3.05624	-60.3039	3.0188	-53.9707	Glyceraldehyde-3-phosphate dehydrogenase	0	0	0.997376	435902	6.80252	0.653693	1	3.94099	0.999936	0.214827	0.229153	102596;42934.9;37218.8;36343.8;26112.6;39089.8;29266.6;24989.4;16593.3;10922.2;16318.3;48417.1;	102596;42934.9;37218.8;36343.8;26112.6;39089.8;29266.6;24989.4;16593.3;10922.2;16318.3;48417.1;	0.981504;0.992575;0.986895;0.97418;0.979976;0.981792;0.980591;0.974053;0.941345;0.973143;0.99084;0.97923;	6174	3.94099	0	0	0	0.999937	1	0.797292	0.786	0.784494	0.799314
Z:\HESI-source-performance\Slice-PASEF\HeLa-phospho\Raw-Data\Unenrich\20221109_HESI-DIA-PASEF-unenrich-HeLa-1000ng_1_1_4986.d	20221109_HESI-DIA-PASEF-unenrich-HeLa-1000ng_1_1_4986	P05388;Q8NHW5	P05388;Q8NHW5	RLA0L_HUMAN;RLA0_HUMAN	RPLP0;RPLP0P6	450805	447404	443938	450805	447404	443938		AGAIAPC(UniMod:4)EVTVPAQNTGLGPEK	AGAIAPCEVTVPAQNTGLGPEK	AGAIAPC(UniMod:4)EVTVPAQNTGLGPEK3	3	2.31096e-05	2.31096e-05	1.79369e-05	0.000266525	0.000242542	0.000218866	0.000242954	0	0	246726	245193	245900		201864	0.993223	13.5963	13.5729	13.6197	43.4327	13.9488	40.821	60S acidic ribosomal protein P0	0	0	0.99101	202542	6.23864	0.748133	1	5.58786	0.999977	0.725832	0.521803	159290;63243.8;23287.7;21014.7;24191.8;22636.7;19214.6;18171.5;16250.5;21981.6;15255.5;10671.4;	159290;63243.8;23287.7;21014.7;24191.8;22636.7;19214.6;18171.5;16250.5;21981.6;15255.5;10671.4;	0.991479;0.99855;0.989357;0.989446;0.990782;0.961426;0.996949;0.994737;0.975645;0.983707;0.991201;0.982379;	27832	5.58786	0	0	0	0.999977	1	0.967396	0.983	0.973849	0.976409
Z:\HESI-source-performance\Slice-PASEF\HeLa-phospho\Raw-Data\Unenrich\20221109_HESI-DIA-PASEF-unenrich-HeLa-1000ng_1_1_4987.d	20221109_HESI-DIA-PASEF-unenrich-HeLa-1000ng_1_1_4987	P05388;Q8NHW5	P05388;Q8NHW5	RLA0L_HUMAN;RLA0_HUMAN	RPLP0;RPLP0P6	443303	433831	441108	443303	433831	441108		AGAIAPC(UniMod:4)EVTVPAQNTGLGPEK	AGAIAPCEVTVPAQNTGLGPEK	AGAIAPC(UniMod:4)EVTVPAQNTGLGPEK3	3	1.79369e-05	1.79369e-05	1.79369e-05	0.000231321	0.000203874	0.000218866	0.000204207	0	0	242182	239967	240012		195452	0.996522	13.5974	13.574	13.6209	43.4327	13.9451	40.8443	60S acidic ribosomal protein P0	0	0	0.991112	197218	6.46357	0.735156	1	5.75547	0.999982	1.46128	0.460814	152594;65443.2;21555.8;23090.8;24143.9;20355.6;17954.5;16410.5;16875.5;20040.5;15106.5;11186.4;	152594;65443.2;21555.8;23090.8;24143.9;20355.6;17954.5;16410.5;16875.5;20040.5;15106.5;11186.4;	0.997187;0.994583;0.990714;0.988991;0.997578;0.991133;0.995002;0.989107;0.990578;0.984462;0.987159;0.964931;	27832	5.75547	0	0	0	0.999982	1	0.969792	0.983	0.973889	0.978803
Z:\HESI-source-performance\Slice-PASEF\HeLa-phospho\Raw-Data\Unenrich\20221109_HESI-DIA-PASEF-unenrich-HeLa-1000ng_1_1_4988.d	20221109_HESI-DIA-PASEF-unenrich-HeLa-1000ng_1_1_4988	P05388;Q8NHW5	P05388;Q8NHW5	RLA0L_HUMAN;RLA0_HUMAN	RPLP0;RPLP0P6	431382	430408	426608	431382	430408	426608		AGAIAPC(UniMod:4)EVTVPAQNTGLGPEK	AGAIAPCEVTVPAQNTGLGPEK	AGAIAPC(UniMod:4)EVTVPAQNTGLGPEK3	3	3.52224e-05	8.96821e-05	1.79369e-05	0.000239292	0.000211595	0.000218866	0.000211954	0	0	246650	247208	246432		196672	0.995733	13.5988	13.5754	13.6222	43.4327	13.9547	40.8304	60S acidic ribosomal protein P0	0	0	0.987677	196846	6.64603	0.740294	1	5.74645	0.999909	1.7233	0.415272	156909;67155.2;21897.7;25658.8;22585.7;21120.8;22031.6;16523.6;15474.5;19594.6;15012.5;10107.4;	156909;67155.2;21897.7;25658.8;22585.7;21120.8;22031.6;16523.6;15474.5;19594.6;15012.5;10107.4;	0.998025;0.991065;0.998496;0.993793;0.993694;0.99926;0.991611;0.983805;0.990128;0.992059;0.987107;0.978957;	27832	5.74645	0	0	0	0.99991	1	0.969167	0.983	0.974639	0.977132
Z:\HESI-source-performance\Slice-PASEF\HeLa-phospho\Raw-Data\Unenrich\20221109_HESI-DIA-PASEF-unenrich-HeLa-1000ng_1_1_4986.d	20221109_HESI-DIA-PASEF-unenrich-HeLa-1000ng_1_1_4986	Q09666	Q09666	AHNK_HUMAN	AHNAK	788586	782854	810429	788586	782854	810429	810429	AGAISASGPELQGAGHSK	AGAISASGPELQGAGHSK	AGAISASGPELQGAGHSK2	2	8.56332e-06	8.56332e-06	8.26028e-07	0.000266525	0.000242542	0.000218866	0.000242954	0	1	1886.09	1870.05	1875.44		8200.88	0.902911	7.74676	7.72335	7.77018	-4.31947	7.81905	-4.91255	Neuroblast differentiation-associated protein AHNAK	0	0	0.840532	8247.43	2.0524	0.604218	1	0.539419	0.999991	0	-10000000	573.027;307.014;532.024;1006.05;755.034;0;68.0037;71.0038;421.016;154.008;321.012;106.004;	573.027;307.014;532.024;1006.05;755.034;0;68.0037;71.0038;421.016;154.008;321.012;106.004;	0.84502;0.732725;0.924716;0.987821;0.798498;0;0.128254;0.128254;0.831012;0.558924;0.637611;0.558924;	15842	0.539419	0	0	0	0.999991	1	1.11875	1.135	1.12949	1.1241
Z:\HESI-source-performance\Slice-PASEF\HeLa-phospho\Raw-Data\Unenrich\20221109_HESI-DIA-PASEF-unenrich-HeLa-1000ng_1_1_4987.d	20221109_HESI-DIA-PASEF-unenrich-HeLa-1000ng_1_1_4987	Q09666	Q09666	AHNK_HUMAN	AHNAK	829337	827755	808987	829337	827755	808987	808987	AGAISASGPELQGAGHSK	AGAISASGPELQGAGHSK	AGAISASGPELQGAGHSK2	2	8.26028e-07	8.26028e-07	8.26028e-07	0.000231321	0.000203874	0.000218866	0.000204207	0	1	1263.06	1278.03	1278.28		9717.12	0.847429	7.7362	7.7128	7.75961	-4.31947	7.81228	-4.95247	Neuroblast differentiation-associated protein AHNAK	0	0	0.723534	9601.43	1.57621	0.504347	1	1.14479	0.999999	0	-10000000	348.015;610.031;533.023;305.011;227.008;278.012;311.012;247.012;61.0019;218.008;309.012;453.015;	348.015;610.031;533.023;305.011;227.008;278.012;311.012;247.012;61.0019;218.008;309.012;453.015;	0.945192;0.841595;0.717149;0.747552;0.513621;0.458798;0.667614;0.520228;0.103009;0.76203;0.770852;0.520916;	15818	1.14479	0	0	0	0.999999	1	1.13477	1.135	1.12979	1.13918
Z:\HESI-source-performance\Slice-PASEF\HeLa-phospho\Raw-Data\Unenrich\20221109_HESI-DIA-PASEF-unenrich-HeLa-1000ng_1_1_4988.d	20221109_HESI-DIA-PASEF-unenrich-HeLa-1000ng_1_1_4988	Q09666	Q09666	AHNK_HUMAN	AHNAK	825125	821094	811463	825125	821094	811463	811463	AGAISASGPELQGAGHSK	AGAISASGPELQGAGHSK	AGAISASGPELQGAGHSK2	2	3.52224e-05	4.19518e-05	8.26028e-07	0.000239292	0.000211595	0.000218866	0.000211954	0	1	937.041	923.848	920.947		7476.65	0.679353	7.74969	7.72628	7.77309	-4.31947	7.81514	-4.90839	Neuroblast differentiation-associated protein AHNAK	0	0	0.804156	7607.31	1.61169	0.563547	0.899937	1.23549	0.999958	0	-10000000	473.02;185.01;597.023;279.012;609.025;942.038;236.01;160.008;260.011;0;126.004;193.007;	473.02;185.01;597.023;279.012;609.025;942.038;236.01;160.008;260.011;0;126.004;193.007;	0.463167;0.85171;0.484413;0.931575;0.780256;0.71799;0.953768;0.631224;0.140648;0;0.262799;0.661907;	15842	1.23549	0	0	0	0.999958	1	1.14091	1.135	1.13057	1.14425
Z:\HESI-source-performance\Slice-PASEF\HeLa-phospho\Raw-Data\Unenrich\20221109_HESI-DIA-PASEF-unenrich-HeLa-1000ng_1_1_4986.d	20221109_HESI-DIA-PASEF-unenrich-HeLa-1000ng_1_1_4986	Q09666	Q09666	AHNK_HUMAN	AHNAK	788586	782854	810429	788586	782854	810429	810429	AGAISASGPELQGAGHSK	AGAISASGPELQGAGHSK	AGAISASGPELQGAGHSK3	3	1.05574e-06	1.05574e-06	1.05574e-06	0.000266525	0.000242542	0.000218866	0.000242954	0	1	27120.7	26703.3	26780.2		45990.3	0.964558	7.72986	7.70646	7.75326	-4.31947	7.81905	-5.04274	Neuroblast differentiation-associated protein AHNAK	0	0	0.967383	46575	4.44235	0.477665	1	0	0.999999	1.10826	0.386675	11760.3;11486.3;4281.1;8568.19;4263.11;3874.09;3913.11;2609.07;2531.07;1791.05;966.024;1008.02;	11760.3;11486.3;4281.1;8568.19;4263.11;3874.09;3913.11;2609.07;2531.07;1791.05;966.024;1008.02;	0.928433;0.996521;0.892981;0.968511;0.932516;0.979449;0.899303;0.942641;0.944671;0.97372;0.880044;0.877386;	15807	0	0	0	0	0.999999	1	0.856354	0.865	0.86077	0.860879
Z:\HESI-source-performance\Slice-PASEF\HeLa-phospho\Raw-Data\Unenrich\20221109_HESI-DIA-PASEF-unenrich-HeLa-1000ng_1_1_4987.d	20221109_HESI-DIA-PASEF-unenrich-HeLa-1000ng_1_1_4987	Q09666	Q09666	AHNK_HUMAN	AHNAK	829337	827755	808987	829337	827755	808987	808987	AGAISASGPELQGAGHSK	AGAISASGPELQGAGHSK	AGAISASGPELQGAGHSK3	3	1.71106e-06	1.71106e-06	1.05574e-06	0.000231321	0.000203874	0.000218866	0.000204207	0	1	26250.7	26413.1	26418.1		48424	0.992468	7.731	7.70759	7.7544	-4.31947	7.81228	-4.99312	Neuroblast differentiation-associated protein AHNAK	0	0	0.989201	48117.1	5.05749	0.397219	1	0	0.999998	1.7297	0.504829	11591.3;9874.28;5488.16;6365.16;4092.09;4785.12;5686.11;3686.08;1092.02;2440.06;1139.03;907.021;	11591.3;9874.28;5488.16;6365.16;4092.09;4785.12;5686.11;3686.08;1092.02;2440.06;1139.03;907.021;	0.995983;0.986647;0.988586;0.906745;0.863078;0.995963;0.86327;0.978779;0.949712;0.900826;0.950439;0.847895;	15807	0	0	0	0	0.999998	1	0.854792	0.865	0.861259	0.858865
Z:\HESI-source-performance\Slice-PASEF\HeLa-phospho\Raw-Data\Unenrich\20221109_HESI-DIA-PASEF-unenrich-HeLa-1000ng_1_1_4988.d	20221109_HESI-DIA-PASEF-unenrich-HeLa-1000ng_1_1_4988	Q09666	Q09666	AHNK_HUMAN	AHNAK	825125	821094	811463	825125	821094	811463	811463	AGAISASGPELQGAGHSK	AGAISASGPELQGAGHSK	AGAISASGPELQGAGHSK3	3	2.23306e-05	2.23306e-05	1.05574e-06	0.000239292	0.000211595	0.000218866	0.000211954	0	1	25545.6	25239.1	25159.9		46406.7	0.960122	7.74448	7.72108	7.7679	-4.31947	7.81514	-4.94976	Neuroblast differentiation-associated protein AHNAK	0	0	0.974149	47118.1	5.37355	0.384917	1	0	0.999977	0.989904	0.484916	11873.3;9060.23;6223.14;5773.14;4248.12;4612.12;5960.14;2771.07;1922.05;2703.07;878.021;1177.03;	11873.3;9060.23;6223.14;5773.14;4248.12;4612.12;5960.14;2771.07;1922.05;2703.07;878.021;1177.03;	0.968651;0.958882;0.992045;0.990118;0.923178;0.9406;0.952424;0.955204;0.975597;0.971664;0.815997;0.889972;	15831	0	0	0	0	0.999978	1	0.856146	0.865	0.861603	0.859657
Z:\HESI-source-performance\Slice-PASEF\HeLa-phospho\Raw-Data\Unenrich\20221109_HESI-DIA-PASEF-unenrich-HeLa-1000ng_1_1_4986.d	20221109_HESI-DIA-PASEF-unenrich-HeLa-1000ng_1_1_4986	Q92900	Q92900	RENT1_HUMAN	UPF1	28531.9	28407.5	26763.4	28531.9	28407.5	26763.4	26763.4	AGAKPDQIGIITPYEGQR	AGAKPDQIGIITPYEGQR	AGAKPDQIGIITPYEGQR3	3	1.10854e-05	1.10854e-05	9.13246e-06	0.000266525	0.000242542	0.000218866	0.000242954	0	1	16427.4	16489.7	16537.2		5643.59	0.979976	12.6778	12.6544	12.7012	33.7538	12.6639	33.8856	Regulator of nonsense transcripts 1	0	0	0.915154	5606.13	3.03145	0.686592	1	0.981826	0.999989	1.31324	0.288485	7859.21;5123.14;3445.08;1573.04;1358.03;29.0006;0;1918.06;1131.03;362.007;1168.03;0;	7859.21;5123.14;3445.08;1573.04;1358.03;29.0006;0;1918.06;1131.03;362.007;1168.03;0;	0.994049;0.95735;0.981517;0.741387;0.842425;0.463544;0;0.937594;0.82215;0.660573;0.909474;0;	25948	0.981826	0	0	0	0.999989	1	0.890208	0.888	0.881616	0.896305
Z:\HESI-source-performance\Slice-PASEF\HeLa-phospho\Raw-Data\Unenrich\20221109_HESI-DIA-PASEF-unenrich-HeLa-1000ng_1_1_4987.d	20221109_HESI-DIA-PASEF-unenrich-HeLa-1000ng_1_1_4987	Q92900	Q92900	RENT1_HUMAN	UPF1	23486.7	23432.1	26198.3	23486.7	23432.1	26198.3	26198.3	AGAKPDQIGIITPYEGQR	AGAKPDQIGIITPYEGQR	AGAKPDQIGIITPYEGQR3	3	4.92101e-05	4.92101e-05	9.13246e-06	0.000231321	0.000203874	0.000218866	0.000204207	0	1	12571.3	12465.5	12467.8		4487.84	0.921385	12.6789	12.6555	12.7023	33.7538	12.6623	33.9523	Regulator of nonsense transcripts 1	0	0	0.925244	4525.1	2.27919	0.596224	1	0.419408	0.99995	0.740895	0.271049	6386.17;4300.12;1885.04;1631.05;1214.03;0;0;1042.03;778.02;217.005;708.019;0;	6386.17;4300.12;1885.04;1631.05;1214.03;0;0;1042.03;778.02;217.005;708.019;0;	0.908551;0.931286;0.942273;0.974085;0.933465;0;0;0.931966;0.822207;0.414469;0.954065;0;	25948	0.419408	0	0	0	0.999951	1	0.882083	0.888	0.881882	0.887292
Z:\HESI-source-performance\Slice-PASEF\HeLa-phospho\Raw-Data\Unenrich\20221109_HESI-DIA-PASEF-unenrich-HeLa-1000ng_1_1_4988.d	20221109_HESI-DIA-PASEF-unenrich-HeLa-1000ng_1_1_4988	Q92900	Q92900	RENT1_HUMAN	UPF1	27279.8	26821.2	25428.5	27279.8	26821.2	25428.5	25428.5	AGAKPDQIGIITPYEGQR	AGAKPDQIGIITPYEGQR	AGAKPDQIGIITPYEGQR3	3	9.13246e-06	9.13246e-06	9.13246e-06	0.000239292	0.000211595	0.000218866	0.000211954	0	1	13038.3	12731.9	12691.9		3674.81	0.956998	12.6919	12.6685	12.7154	33.7538	12.6684	34.0087	Regulator of nonsense transcripts 1	0	0	0.812701	3775.1	2.77791	0.557288	1	0.64077	0.999991	1.44847	0.0418557	5229.12;4837.12;2972.07;1808.04;1550.03;96.0023;0;961.029;1002.02;384.01;387.009;0;	5229.12;4837.12;2972.07;1808.04;1550.03;96.0023;0;961.029;1002.02;384.01;387.009;0;	0.933538;0.97512;0.96878;0.978226;0.872122;0.463598;0;0.84953;0.831982;0.244179;0.791089;0;	25972	0.64077	0	0	0	0.999991	1	0.888229	0.888	0.881956	0.894196
Z:\HESI-source-performance\Slice-PASEF\HeLa-phospho\Raw-Data\Unenrich\20221109_HESI-DIA-PASEF-unenrich-HeLa-1000ng_1_1_4986.d	20221109_HESI-DIA-PASEF-unenrich-HeLa-1000ng_1_1_4986	Q9BQG0	Q9BQG0	MBB1A_HUMAN	MYBBP1A	54027.3	53213.5	51193.6	54027.3	53213.5	51193.6	51193.6	AGALHAQVER	AGALHAQVER	AGALHAQVER2	2	0.00010255	0.000219937	5.08027e-05	0.000266525	0.000242542	0.000218866	0.000242954	0	1	3969.1	3959.88	3971.29		5754.31	0.87852	4.80248	4.77908	4.82594	-29.9874	4.83405	-29.8504	Myb-binding protein 1A	0	0	0.85387	5751.14	1.72208	0.476692	1	1.21257	0.999777	1.17045	0.229908	1632.04;1435.03;172.004;902.024;384.008;341.009;455.009;101.002;0;272.006;274.007;371.009;	1632.04;1435.03;172.004;902.024;384.008;341.009;455.009;101.002;0;272.006;274.007;371.009;	0.882349;0.858685;0.199387;0.903149;0.903362;0.506094;0.202825;0.342912;0;0.352948;0.651817;0.937885;	9807	1.21257	0	0	0	0.99978	1	0.858864	0.863	0.858815	0.863462
Z:\HESI-source-performance\Slice-PASEF\HeLa-phospho\Raw-Data\Unenrich\20221109_HESI-DIA-PASEF-unenrich-HeLa-1000ng_1_1_4987.d	20221109_HESI-DIA-PASEF-unenrich-HeLa-1000ng_1_1_4987	Q9BQG0	Q9BQG0	MBB1A_HUMAN	MYBBP1A	49616.2	49209.6	51068.6	49616.2	49209.6	51068.6	51068.6	AGALHAQVER	AGALHAQVER	AGALHAQVER2	2	5.08027e-05	5.45798e-05	5.08027e-05	0.000231321	0.000203874	0.000218866	0.000204207	0	1	2541.06	2551.13	2551.61		4754.78	0.856361	4.80382	4.78039	4.82722	-29.9874	4.83812	-29.8665	Myb-binding protein 1A	0	0	0.692831	4735.12	2.12783	0.23234	0.993669	0.0545937	0.999945	1.0453	0.0651444	972.022;1007.02;300.009;562.013;394.009;0;0;171.004;0;284.007;303.007;335.009;	972.022;1007.02;300.009;562.013;394.009;0;0;171.004;0;284.007;303.007;335.009;	0.845755;0.974637;0.570721;0.662776;0.736382;0;0;0.570721;0;0.676488;0.575001;0.369145;	9807	0.0545937	0	0	0	0.999945	1	0.854896	0.863	0.85932	0.858976
Z:\HESI-source-performance\Slice-PASEF\HeLa-phospho\Raw-Data\Unenrich\20221109_HESI-DIA-PASEF-unenrich-HeLa-1000ng_1_1_4988.d	20221109_HESI-DIA-PASEF-unenrich-HeLa-1000ng_1_1_4988	Q9BQG0	Q9BQG0	MBB1A_HUMAN	MYBBP1A	51593.3	51447.9	51550.8	51593.3	51447.9	51550.8	51550.8	AGALHAQVER	AGALHAQVER	AGALHAQVER2	2	0.000158659	0.00180324	5.08027e-05	0.000239292	0.000211595	0.000218866	0.000211954	0	1	4594.12	4536.53	4522.28		4997.74	0.933358	4.80491	4.78148	4.82833	-29.9874	4.84206	-29.9626	Myb-binding protein 1A	0	0	0.672884	5077.12	2.21491	0.323705	0.98082	0	0.998179	0.22747	0.107798	1970.05;1600.04;547.013;1024.03;150.004;346.009;0;115.002;0;355.006;0;82.0022;	1970.05;1600.04;547.013;1024.03;150.004;346.009;0;115.002;0;355.006;0;82.0022;	0.963795;0.933645;0.537152;0.874353;0.541294;0.196318;0;0.558134;0;0.725557;0;0.0415742;	9807	0	0	0	0	0.998197	1	0.856364	0.863	0.859759	0.859885
Z:\HESI-source-performance\Slice-PASEF\HeLa-phospho\Raw-Data\Unenrich\20221109_HESI-DIA-PASEF-unenrich-HeLa-1000ng_1_1_4987.d	20221109_HESI-DIA-PASEF-unenrich-HeLa-1000ng_1_1_4987	O15230	O15230	LAMA5_HUMAN	LAMA5	8744.3	8695.9	7780.25	8744.3	8695.9	7780.25	7780.25	AGALLPAIHEQLR	AGALLPAIHEQLR	AGALLPAIHEQLR2	2	0.00946569	0.150247	0.0205478	0.000231321	0.000203874	0.000218866	0.000204207	0	1	947.032	937.84	938.017		197.113	0.827309	13.4193	13.3958	13.4427	38.4525	13.28	39.4862	Laminin subunit alpha-5	0	0	0.410549	199.007	1.16674	0.220859	0.248261	0.111124	0.86822	0	-10000000	411.016;362.01;121.003;153.006;174.006;161.006;0;114.003;0;0;92.0031;0;	411.016;362.01;121.003;153.006;174.006;161.006;0;114.003;0;0;92.0031;0;	0.926674;0.795008;0.326514;0.464867;0.659802;0.653029;0;0.464867;0;0;0;0;	27466	0.111124	0	0	0	0	1	1.0325	1.045	1.03493	1.04235
Z:\HESI-source-performance\Slice-PASEF\HeLa-phospho\Raw-Data\Unenrich\20221109_HESI-DIA-PASEF-unenrich-HeLa-1000ng_1_1_4986.d	20221109_HESI-DIA-PASEF-unenrich-HeLa-1000ng_1_1_4986	P06396	P06396	GELS_HUMAN	GSN	39441.3	37936.1	39409.9	39441.3	37936.1	39409.9	39409.9	AGALNSNDAFVLK	AGALNSNDAFVLK	AGALNSNDAFVLK2	2	4.93072e-05	3.55446e-05	5.66422e-06	0.000266525	0.000242542	0.000218866	0.000242954	0	1	39441.3	37936.1	38045.4		38756.4	0.984829	13.8265	13.8031	13.85	42.8444	13.8721	42.5277	Gelsolin	0	0	0.957723	40178.4	4.49755	0.280688	0.259214	1.25189	0.999964	1.41579	0.219143	22906.8;12627.4;5917.2;3518.11;3907.1;2484.08;3366.1;2720.09;2685.08;7480.2;1251.04;1666.06;	22906.8;12627.4;5917.2;3518.11;3907.1;2484.08;3366.1;2720.09;2685.08;7480.2;1251.04;1666.06;	0.982845;0.987017;0.950422;0.866032;0.989393;0.899056;0.945809;0.979916;0.952376;0.79877;0.792904;0.957712;	28303	1.25189	0	0	0	0.999951	1	0.959271	0.977	0.967902	0.96796
Z:\HESI-source-performance\Slice-PASEF\HeLa-phospho\Raw-Data\Unenrich\20221109_HESI-DIA-PASEF-unenrich-HeLa-1000ng_1_1_4987.d	20221109_HESI-DIA-PASEF-unenrich-HeLa-1000ng_1_1_4987	P06396	P06396	GELS_HUMAN	GSN	40566.3	40533.5	40166.9	40566.3	40533.5	40166.9	40166.9	AGALNSNDAFVLK	AGALNSNDAFVLK	AGALNSNDAFVLK2	2	5.66422e-06	5.66422e-06	5.66422e-06	0.000231321	0.000203874	0.000218866	0.000204207	0	1	40566.3	40533.5	40541.2		40853.2	0.987259	13.8277	13.8043	13.8511	42.8444	13.8667	42.5419	Gelsolin	0	0	0.982948	40878.4	4.69192	0.576525	0.962873	1.04088	0.999994	0.951207	0.0843441	24904.8;13708.4;7842.27;3626.11;1953.07;2850.08;1858.05;2935.11;2239.07;8908.29;653.025;1387.04;	24904.8;13708.4;7842.27;3626.11;1953.07;2850.08;1858.05;2935.11;2239.07;8908.29;653.025;1387.04;	0.98335;0.995491;0.985438;0.965919;0.97933;0.894598;0.819656;0.885409;0.961985;0.929198;0.839041;0.7101;	28303	1.04088	0	0	0	0.999994	1	0.960312	0.977	0.968022	0.968927
Z:\HESI-source-performance\Slice-PASEF\HeLa-phospho\Raw-Data\Unenrich\20221109_HESI-DIA-PASEF-unenrich-HeLa-1000ng_1_1_4988.d	20221109_HESI-DIA-PASEF-unenrich-HeLa-1000ng_1_1_4988	P06396	P06396	GELS_HUMAN	GSN	42734.3	42913.8	41640.9	42734.3	42913.8	41640.9	41640.9	AGALNSNDAFVLK	AGALNSNDAFVLK	AGALNSNDAFVLK2	2	3.52224e-05	0.000171306	5.66422e-06	0.000239292	0.000211595	0.000218866	0.000211954	0	1	42734.3	42913.8	42779.1		36811.8	0.994185	13.8407	13.8173	13.8642	42.8444	13.8739	42.6109	Gelsolin	0	0	0.989329	36773.3	5.66152	0.298707	0.965128	0.421351	0.999827	0.733626	0.101711	23526.7;15665.5;6924.25;4280.11;3542.1;3180.08;1641.05;1922.06;2284.07;9000.27;711.023;1360.06;	23526.7;15665.5;6924.25;4280.11;3542.1;3180.08;1641.05;1922.06;2284.07;9000.27;711.023;1360.06;	0.99575;0.997586;0.964284;0.99135;0.968739;0.948381;0.917892;0.944509;0.896606;0.983899;0.776131;0.607925;	28327	0.421351	0	0	0	0.999829	1	0.9625	0.977	0.969019	0.970381
Z:\HESI-source-performance\Slice-PASEF\HeLa-phospho\Raw-Data\Unenrich\20221109_HESI-DIA-PASEF-unenrich-HeLa-1000ng_1_1_4986.d	20221109_HESI-DIA-PASEF-unenrich-HeLa-1000ng_1_1_4986	Q9Y490	Q9Y490	TLN1_HUMAN	TLN1	118014	118280	118001	118014	118280	118001	118001	AGALQC(UniMod:4)SPSDAYTK	AGALQCSPSDAYTK	AGALQC(UniMod:4)SPSDAYTK2	2	1e-09	0	1e-09	0.000266525	0.000242542	0.000218866	0.000242954	0	1	22002.6	21868.8	21931.8		47988.5	0.974496	8.15152	8.12808	8.1749	-0.731237	8.2723	-1.60231	Talin-1	0	0	0.97705	48143.4	3.96203	0.61934	1	3.1143	1	0.595591	0.277407	6847.2;7362.21;7793.22;4515.17;1931.06;2269.09;1871.07;2882.09;3502.14;3415.12;865.034;1080.04;	6847.2;7362.21;7793.22;4515.17;1931.06;2269.09;1871.07;2882.09;3502.14;3415.12;865.034;1080.04;	0.95848;0.980088;0.983286;0.958327;0.903359;0.92509;0.922218;0.969351;0.905179;0.963016;0.884282;0.914052;	16672	3.1143	0	0	0	1	1	1.00156	1.015	1.00436	1.01143
Z:\HESI-source-performance\Slice-PASEF\HeLa-phospho\Raw-Data\Unenrich\20221109_HESI-DIA-PASEF-unenrich-HeLa-1000ng_1_1_4987.d	20221109_HESI-DIA-PASEF-unenrich-HeLa-1000ng_1_1_4987	Q9Y490	Q9Y490	TLN1_HUMAN	TLN1	124469	121757	118984	124469	121757	118984	118984	AGALQC(UniMod:4)SPSDAYTK	AGALQCSPSDAYTK	AGALQC(UniMod:4)SPSDAYTK2	2	1e-09	0	1e-09	0.000231321	0.000203874	0.000218866	0.000204207	0	1	21500.7	21244.9	21248.9		55932	0.972059	8.17592	8.15248	8.1993	-0.731237	8.27084	-1.38269	Talin-1	0	0	0.966782	56595	4.27965	0.614765	1	2.64762	1	1.04326	0.317092	7409.25;6244.2;7847.3;3799.14;2977.1;3650.12;2348.09;3159.12;3297.13;1727.06;610.023;643.022;	7409.25;6244.2;7847.3;3799.14;2977.1;3650.12;2348.09;3159.12;3297.13;1727.06;610.023;643.022;	0.958214;0.963629;0.991839;0.952266;0.914673;0.890943;0.961118;0.855849;0.926827;0.914561;0.82879;0.927643;	16720	2.64762	0	0	0	1	1	1.00615	1.015	1.0045	1.0163
Z:\HESI-source-performance\Slice-PASEF\HeLa-phospho\Raw-Data\Unenrich\20221109_HESI-DIA-PASEF-unenrich-HeLa-1000ng_1_1_4988.d	20221109_HESI-DIA-PASEF-unenrich-HeLa-1000ng_1_1_4988	Q9Y490	Q9Y490	TLN1_HUMAN	TLN1	116702	116247	119228	116702	116247	119228	119228	AGALQC(UniMod:4)SPSDAYTK	AGALQCSPSDAYTK	AGALQC(UniMod:4)SPSDAYTK2	2	1e-09	0	1e-09	0.000239292	0.000211595	0.000218866	0.000211954	0	1	22353.8	22202	22132.3		51784.4	0.979904	8.17772	8.15431	8.20113	-0.731237	8.27638	-1.40384	Talin-1	0	0	0.992376	52302.6	4.51661	0.518146	1	2.96335	1	0	-10000000	8311.3;7365.27;6677.25;3786.12;3511.14;2278.09;2467.09;2858.1;3110.1;2168.07;757.028;1285.04;	8311.3;7365.27;6677.25;3786.12;3511.14;2278.09;2467.09;2858.1;3110.1;2168.07;757.028;1285.04;	0.995232;0.956329;0.986828;0.798311;0.953548;0.945821;0.986089;0.944792;0.853027;0.875979;0.901102;0.875976;	16720	2.96335	0	0	0	1	1	1.00479	1.015	1.00511	1.01427
Z:\HESI-source-performance\Slice-PASEF\HeLa-phospho\Raw-Data\Unenrich\20221109_HESI-DIA-PASEF-unenrich-HeLa-1000ng_1_1_4987.d	20221109_HESI-DIA-PASEF-unenrich-HeLa-1000ng_1_1_4987	Q9Y4G6	Q9Y4G6	TLN2_HUMAN	TLN2	4800.13	4791.68	4775.9	4800.13	4791.68	4775.9	4775.9	AGALQVC(UniMod:4)PTDSYTK	AGALQVCPTDSYTK	AGALQVC(UniMod:4)PTDSYTK2	2	0.00351517	0.0577581	0.00123519	0.000231321	0.000203874	0.000218866	0.000204207	0	1	1632.05	1650.25	1650.56		1742.6	0.725668	10.4604	10.437	10.4839	17.696	10.5908	16.6262	Talin-2	0	0	0.738494	1723.05	1.25011	0.388714	1	0.808163	0.944869	1.35994	0.355562	81.003;270.009;233.009;79.003;578.025;1129.03;166.005;15.0004;873.028;0;117.003;44.0015;	81.003;270.009;233.009;79.003;578.025;1129.03;166.005;15.0004;873.028;0;117.003;44.0015;	0.19353;0.819485;0.927726;0.43965;0.540618;0.661531;0.73834;0.639489;0.890821;0;0.43965;0.540618;	21403	0.808163	0	0	0	0.942242	1	0.999687	1.006	0.995604	1.0096
Z:\HESI-source-performance\Slice-PASEF\HeLa-phospho\Raw-Data\Unenrich\20221109_HESI-DIA-PASEF-unenrich-HeLa-1000ng_1_1_4988.d	20221109_HESI-DIA-PASEF-unenrich-HeLa-1000ng_1_1_4988	Q9Y4G6	Q9Y4G6	TLN2_HUMAN	TLN2	5492.15	5505.57	4973.15	5492.15	5505.57	4973.15	4973.15	AGALQVC(UniMod:4)PTDSYTK	AGALQVCPTDSYTK	AGALQVC(UniMod:4)PTDSYTK2	2	0.00117458	0.0263967	0.00123519	0.000239292	0.000211595	0.000218866	0.000211954	0	1	1125.04	1117.61	1114.1		1527.07	0.848521	10.4622	10.4388	10.4856	17.696	10.5953	16.6176	Talin-2	0	0	0.547683	1542.06	1.68365	0.0286412	0.0761616	1.44164	0.97399	1.36396	0.276723	57.0019;614.021;229.009;334.012;974.025;282.009;856.027;56.0015;1087.03;217.006;106.003;106.005;	57.0019;614.021;229.009;334.012;974.025;282.009;856.027;56.0015;1087.03;217.006;106.003;106.005;	0.574113;0.987518;0.528082;0.802874;0.381407;0.806098;0.881678;0.381407;0.791529;0.618412;0.426432;0.587681;	21403	1.44164	0	0	0	0.973603	1	0.990104	1.006	0.99606	0.999134
Z:\HESI-source-performance\Slice-PASEF\HeLa-phospho\Raw-Data\Unenrich\20221109_HESI-DIA-PASEF-unenrich-HeLa-1000ng_1_1_4986.d	20221109_HESI-DIA-PASEF-unenrich-HeLa-1000ng_1_1_4986	P78362	P78362	SRPK2_HUMAN	SRPK2	5271.16	5247.46	5454.37	5271.16	5247.46	5454.37	5454.37	AGAPPPSGSAVSTAPQQKPIGK	AGAPPPSGSAVSTAPQQKPIGK	AGAPPPSGSAVSTAPQQKPIGK3	3	0.00173222	0.0337669	0.000250262	0.000266525	0.000242542	0.000218866	0.000242954	0	1	1631.05	1628.11	1632.8		698.77	0.881492	7.17693	7.15351	7.20035	-7.15022	7.46882	-9.45454	SRSF protein kinase 2	0	0	0.244538	698.02	0.807834	0.163926	0.980031	0	0.966823	0	-10000000	1287.04;344.01;242.005;0;0;0;0;0;0;0;103.003;0;	1287.04;344.01;242.005;0;0;0;0;0;0;0;103.003;0;	0.968183;0.557158;0.680748;0;0;0;0;0;0;0;0.540924;0;	14674	0	0	0	0	0.966233	1	0.912396	0.923	0.915764	0.919529
Z:\HESI-source-performance\Slice-PASEF\HeLa-phospho\Raw-Data\Unenrich\20221109_HESI-DIA-PASEF-unenrich-HeLa-1000ng_1_1_4987.d	20221109_HESI-DIA-PASEF-unenrich-HeLa-1000ng_1_1_4987	P78362	P78362	SRPK2_HUMAN	SRPK2	6913.2	6896.94	6394.96	6913.2	6896.94	6394.96	6394.96	AGAPPPSGSAVSTAPQQKPIGK	AGAPPPSGSAVSTAPQQKPIGK	AGAPPPSGSAVSTAPQQKPIGK3	3	0.00134695	0.0208188	0.000250262	0.000231321	0.000203874	0.000218866	0.000204207	0	1	3171.09	3194.05	3194.65		1846.67	0.915596	7.23666	7.21323	7.2601	-7.15022	7.46248	-8.94568	SRSF protein kinase 2	0	0	0.785566	1833.05	1.20273	0.36804	0.16619	0	0.979402	0	-10000000	1890.05;932.031;0;349.01;0;0;147.005;0;0;383.009;0;0;	1890.05;932.031;0;349.01;0;0;147.005;0;0;383.009;0;0;	0.998567;0.860225;0;0.614137;0;0;0.438613;0;0;0.67923;0;0;	14794	0	0	0	0	0.979181	1	0.918333	0.923	0.91593	0.925589
Z:\HESI-source-performance\Slice-PASEF\HeLa-phospho\Raw-Data\Unenrich\20221109_HESI-DIA-PASEF-unenrich-HeLa-1000ng_1_1_4988.d	20221109_HESI-DIA-PASEF-unenrich-HeLa-1000ng_1_1_4988	P78362	P78362	SRPK2_HUMAN	SRPK2	5452.16	5460.18	5676.18	5452.16	5460.18	5676.18	5676.18	AGAPPPSGSAVSTAPQQKPIGK	AGAPPPSGSAVSTAPQQKPIGK	AGAPPPSGSAVSTAPQQKPIGK3	3	0.000183026	0.00380137	0.000250262	0.000239292	0.000211595	0.000218866	0.000211954	0	1	2879.1	2835.41	2826.51		1732.81	0.941067	7.23825	7.21485	7.26167	-7.15022	7.46562	-8.96182	SRSF protein kinase 2	0	0	0.595685	1765.05	1.1029	0.174128	1	0	0.996169	0	-10000000	1770.06;827.025;0;282.01;94.0026;0;0;0;189.005;117.003;203.005;0;	1770.06;827.025;0;282.01;94.0026;0;0;0;189.005;117.003;203.005;0;	0.972307;0.974095;0;0.648131;0.356807;0;0;0;0.482867;0.567849;0.356807;0;	14794	0	0	0	0	0.996199	1	0.904886	0.923	0.916443	0.910396
Z:\HESI-source-performance\Slice-PASEF\HeLa-phospho\Raw-Data\Unenrich\20221109_HESI-DIA-PASEF-unenrich-HeLa-1000ng_1_1_4987.d	20221109_HESI-DIA-PASEF-unenrich-HeLa-1000ng_1_1_4987	Q9P270	Q9P270	SLAI2_HUMAN	SLAIN2	4355.14	4330.1	2228.94	4355.14	4330.1	2228.94	2228.94	AGASIPSSGAASPR	AGASIPSSGAASPR	AGASIPSSGAASPR2	2	0.00527554	0.0872992	0.00527554	0.000231321	0.000203874	0.000381607	0.000204207	0	1	2611.08	2587.79	2588.28		2753.83	0.861473	6.97522	6.95183	6.99863	-8.87815	7.26112	-11.3405	SLAIN motif-containing protein 2	0	0	0.630222	2778.09	1.44665	0.775012	0.995228	0.449323	0.918956	1.26598	0.367059	1902.05;168.005;0;541.018;491.016;104.003;0;172.005;79.0026;0;	1902.05;168.005;0;541.018;491.016;104.003;0;172.005;79.0026;0;	0.974462;0.492567;0;0.578794;0.61769;0.410153;0;0.492567;0.444757;0;	14257	0.449323	0	0	0	0.912701	1	0.92375	0.937	0.929924	0.930404
Z:\HESI-source-performance\Slice-PASEF\HeLa-phospho\Raw-Data\Unenrich\20221109_HESI-DIA-PASEF-unenrich-HeLa-1000ng_1_1_4988.d	20221109_HESI-DIA-PASEF-unenrich-HeLa-1000ng_1_1_4988	Q9P270	Q9P270	SLAI2_HUMAN	SLAIN2	3809.1	3733.9	3216.18	3809.1	3733.9	3216.18	3216.18	AGASIPSSGAASPR	AGASIPSSGAASPR	AGASIPSSGAASPR2	2	0.00574582	0.117197	0.00527554	0.000829187	0.000896057	0.000381607	0.000897505	0	1	3809.1	3733.9	3722.18		3467.13	0.759545	7.00023	6.97679	7.02366	-8.87815	7.26356	-11.0714	SLAIN motif-containing protein 2	0	0	0.785447	3548.09	2.55854	0.134451	0.970373	1.20724	0.894005	1.31832	0.233083	2373.07;576.016;93.0026;860.018;300.011;227.008;81.0026;0;0;0;	2373.07;576.016;93.0026;860.018;300.011;227.008;81.0026;0;0;0;	0.742955;0.927885;0.617299;0.692573;0.609972;0.716767;0.702867;0;0;0;	14305	1.20724	0	0	0	0	1	0.925568	0.937	0.930546	0.931428
Z:\HESI-source-performance\Slice-PASEF\HeLa-phospho\Raw-Data\Unenrich\20221109_HESI-DIA-PASEF-unenrich-HeLa-1000ng_1_1_4986.d	20221109_HESI-DIA-PASEF-unenrich-HeLa-1000ng_1_1_4986	Q9UJW0	Q9UJW0	DCTN4_HUMAN	DCTN4	16345.4	16296.4	18324	16345.4	16296.4	18324	18324	AGASISTLAGLSLK	AGASISTLAGLSLK	AGASISTLAGLSLK2	2	7.76759e-05	7.15024e-05	3.52224e-05	0.000266525	0.000242542	0.000218866	0.000242954	0	1	7279.25	7247.24	7268.13		5821.28	0.964994	16.8349	16.8115	16.8583	65.9501	16.8891	65.5098	Dynactin subunit 4	0	0	0.88885	5830.19	2.89312	0.161452	0.99958	0.218745	0.999927	1.26907	0.204559	4047.13;1748.06;1484.06;393.012;458.016;717.023;620.021;550.016;413.017;288.009;117.003;64.0028;	4047.13;1748.06;1484.06;393.012;458.016;717.023;620.021;550.016;413.017;288.009;117.003;64.0028;	0.98481;0.957531;0.919743;0.618217;0.66015;0.769907;0.980658;0.801278;0.541393;0.528409;0.447167;0.332547;	34468	0.218745	0	0	0	0.999922	1	0.982188	0.985	0.975752	0.992
Z:\HESI-source-performance\Slice-PASEF\HeLa-phospho\Raw-Data\Unenrich\20221109_HESI-DIA-PASEF-unenrich-HeLa-1000ng_1_1_4987.d	20221109_HESI-DIA-PASEF-unenrich-HeLa-1000ng_1_1_4987	Q9UJW0	Q9UJW0	DCTN4_HUMAN	DCTN4	21480.5	21285.6	17309	21480.5	21285.6	17309	17309	AGASISTLAGLSLK	AGASISTLAGLSLK	AGASISTLAGLSLK2	2	6.20059e-05	0.000330167	3.52224e-05	0.000231321	0.000203874	0.000218866	0.000204207	0	1	6639.22	6577.27	6578.52		5956.22	0.859696	16.8472	16.8237	16.8706	65.9501	16.8897	65.607	Dynactin subunit 4	0	0	0.792295	6011.19	1.84913	0.249265	0.967474	0.162875	0.999667	1.49592	0.16224	4626.15;1043.04;970.031;533.018;889.028;1208.04;1096.04;455.016;569.02;607.02;474.014;174.006;	4626.15;1043.04;970.031;533.018;889.028;1208.04;1096.04;455.016;569.02;607.02;474.014;174.006;	0.849151;0.810651;0.962726;0.839331;0.575713;0.84457;0.610371;0.885344;0.497616;0.922303;0.497167;0.510358;	34492	0.162875	0	0	0	0.99967	1	0.986771	0.985	0.975785	0.996727
Z:\HESI-source-performance\Slice-PASEF\HeLa-phospho\Raw-Data\Unenrich\20221109_HESI-DIA-PASEF-unenrich-HeLa-1000ng_1_1_4988.d	20221109_HESI-DIA-PASEF-unenrich-HeLa-1000ng_1_1_4988	Q9UJW0	Q9UJW0	DCTN4_HUMAN	DCTN4	14371.3	14357.9	15736.8	14371.3	14357.9	15736.8	15736.8	AGASISTLAGLSLK	AGASISTLAGLSLK	AGASISTLAGLSLK2	2	3.52224e-05	0.000199303	3.52224e-05	0.000239292	0.000211595	0.000218866	0.000211954	0	1	6512.2	6430.67	6410.48		5227.25	0.907162	16.837	16.8136	16.8605	65.9501	16.8981	65.5	Dynactin subunit 4	0	0	0.936271	5310.19	1.9821	0.185715	0.994131	0.513052	0.999798	0.761353	0.222248	3960.12;1514.04;1038.03;348.01;412.015;1340.04;914.027;322.012;778.023;671.026;494.017;33.0014;	3960.12;1514.04;1038.03;348.01;412.015;1340.04;914.027;322.012;778.023;671.026;494.017;33.0014;	0.971836;0.779662;0.846398;0.647887;0.684582;0.734572;0.766087;0.750857;0.709882;0.739221;0.873022;0.432974;	34468	0.513052	0	0	0	0.999801	1	0.979062	0.985	0.976478	0.988045
Z:\HESI-source-performance\Slice-PASEF\HeLa-phospho\Raw-Data\Unenrich\20221109_HESI-DIA-PASEF-unenrich-HeLa-1000ng_1_1_4986.d	20221109_HESI-DIA-PASEF-unenrich-HeLa-1000ng_1_1_4986	P08648	P08648	ITA5_HUMAN	ITGA5	45951	45575.5	46513.8	45951	45575.5	46513.8	46513.8	AGASLWGGLR	AGASLWGGLR	AGASLWGGLR2	2	0.00010255	0.000190364	3.52224e-05	0.000266525	0.000242542	0.000218866	0.000242954	0	1	45951	45575.5	45706.9		27270.8	0.992986	14.5773	14.5539	14.6007	46.82	14.3858	48.2155	Integrin alpha-5	0	0	0.98732	27416.4	5.1602	0.314662	1	0.822973	0.999807	1.15444	0.145666	24356.5;11895.3;11141.2;9699.2;3308.06;2074.04;1797.04;	24356.5;11895.3;11141.2;9699.2;3308.06;2074.04;1797.04;	0.997507;0.984882;0.983979;0.991572;0.859157;0.952005;0.926693;	29841	0.822973	0	0	0	0.99981	1	0.79	0.794	0.791815	0.792654
Z:\HESI-source-performance\Slice-PASEF\HeLa-phospho\Raw-Data\Unenrich\20221109_HESI-DIA-PASEF-unenrich-HeLa-1000ng_1_1_4987.d	20221109_HESI-DIA-PASEF-unenrich-HeLa-1000ng_1_1_4987	P08648	P08648	ITA5_HUMAN	ITGA5	48935.1	48851.8	48233	48935.1	48851.8	48233	48233	AGASLWGGLR	AGASLWGGLR	AGASLWGGLR2	2	6.20059e-05	0.000640172	3.52224e-05	0.000231321	0.000203874	0.000218866	0.000204207	0	1	48935.1	48851.8	48861		26802.8	0.989564	14.5784	14.555	14.6019	46.82	14.3876	48.2636	Integrin alpha-5	0	0	0.992526	26843.4	4.92068	0.377979	1	0.708187	0.999354	1.37721	0.132689	29952.7;10438.2;8161.17;8544.17;3405.06;1769.04;2437.05;	29952.7;10438.2;8161.17;8544.17;3405.06;1769.04;2437.05;	0.995617;0.978304;0.967303;0.9821;0.956214;0.810133;0.909142;	29841	0.708187	0	0	0	0.99936	1	0.789583	0.794	0.792231	0.792261
Z:\HESI-source-performance\Slice-PASEF\HeLa-phospho\Raw-Data\Unenrich\20221109_HESI-DIA-PASEF-unenrich-HeLa-1000ng_1_1_4988.d	20221109_HESI-DIA-PASEF-unenrich-HeLa-1000ng_1_1_4988	P08648	P08648	ITA5_HUMAN	ITGA5	46637.4	46410.4	46051.7	46637.4	46410.4	46051.7	46051.7	AGASLWGGLR	AGASLWGGLR	AGASLWGGLR2	2	3.52224e-05	0.000314961	3.52224e-05	0.000239292	0.000211595	0.000218866	0.000211954	0	1	44988	44524.7	44384.9		22123.9	0.983838	14.5796	14.5562	14.603	46.82	14.3894	48.1844	Integrin alpha-5	0	0	0.951904	22424.4	4.33842	0.304485	0.999376	0.326783	0.999681	0.537754	0.110362	25549.6;10867.2;10051.2;8571.17;2285.05;1183.03;2306.05;	25549.6;10867.2;10051.2;8571.17;2285.05;1183.03;2306.05;	0.997248;0.952183;0.918609;0.984;0.937515;0.875816;0.957148;	29841	0.326783	0	0	0	0.999685	1	0.789792	0.794	0.792705	0.791873
Z:\HESI-source-performance\Slice-PASEF\HeLa-phospho\Raw-Data\Unenrich\20221109_HESI-DIA-PASEF-unenrich-HeLa-1000ng_1_1_4986.d	20221109_HESI-DIA-PASEF-unenrich-HeLa-1000ng_1_1_4986	Q9NX00	Q9NX00	TM160_HUMAN	TMEM160	5147.08	5200.44	6732.97	5147.08	5200.44	6732.97	6732.97	AGASPPPVSELDR	AGASPPPVSELDR	AGASPPPVSELDR2	2	0.00430649	0.0868651	0.00109005	0.000453001	0.000399202	0.000218866	0.00039992	0	1	2102.06	2103.65	2109.72		1742.36	0.849076	10.4415	10.4181	10.4649	18.9021	10.7553	16.4593	Transmembrane protein 160	0	0	0.813209	1736.04	1.11519	0.435639	0.0956827	0.210006	0.918885	0.648678	0.267922	762.02;923.029;417.013;126.003;226.005;0;0;170.004;0;443.016;0;129.005;	762.02;923.029;417.013;126.003;226.005;0;0;170.004;0;443.016;0;129.005;	0.760353;0.945788;0.797137;0.489399;0.470956;0;0;0.676801;0;0.667266;0;0.489399;	21364	0.210006	0	0	0	0.913135	1	0.928182	0.931	0.923514	0.935359
Z:\HESI-source-performance\Slice-PASEF\HeLa-phospho\Raw-Data\Unenrich\20221109_HESI-DIA-PASEF-unenrich-HeLa-1000ng_1_1_4987.d	20221109_HESI-DIA-PASEF-unenrich-HeLa-1000ng_1_1_4987	Q9NX00	Q9NX00	TM160_HUMAN	TMEM160	7230.21	7098.6	4393.19	7230.21	7098.6	4393.19	4393.19	AGASPPPVSELDR	AGASPPPVSELDR	AGASPPPVSELDR2	2	0.000910969	0.010413	0.00109005	0.000231321	0.000203874	0.000218866	0.000204207	0	1	7230.21	7098.6	7099.95		4615.45	0.954361	10.5359	10.5125	10.5593	18.9021	10.7439	17.2524	Transmembrane protein 160	0	0	0.398559	4700.13	1.38904	0.368318	0.952516	0.280991	0.98959	1.99796	0.112841	5012.16;1457.04;761.019;717.018;363.01;442.014;89.0027;304.009;154.005;347.008;205.007;107.003;	5012.16;1457.04;761.019;717.018;363.01;442.014;89.0027;304.009;154.005;347.008;205.007;107.003;	0.951646;0.980609;0.921987;0.676129;0.628043;0.841513;0.488203;0.728961;0.524883;0.61891;0.63847;0.488203;	21556	0.280991	0	0	0	0.989587	1	0.925417	0.931	0.923696	0.932175
Z:\HESI-source-performance\Slice-PASEF\HeLa-phospho\Raw-Data\Unenrich\20221109_HESI-DIA-PASEF-unenrich-HeLa-1000ng_1_1_4988.d	20221109_HESI-DIA-PASEF-unenrich-HeLa-1000ng_1_1_4988	Q9NX00	Q9NX00	TM160_HUMAN	TMEM160	3769.07	3729.94	4661.23	3769.07	3729.94	4661.23	4661.23	AGASPPPVSELDR	AGASPPPVSELDR	AGASPPPVSELDR2	2	0.00545222	0.113592	0.00109005	0.000239292	0.000211595	0.000218866	0.000211954	0	1	3378.09	3349.09	3338.57		1163.27	0.840531	10.4557	10.4323	10.4791	18.9021	10.7519	16.5637	Transmembrane protein 160	0	0	0.346715	1177.04	0.975367	0.530773	0.203995	0.171087	0.89693	1.20036	0.106552	1741.05;1135.03;502.016;262.006;291.008;317.01;0;188.005;0;179.005;37.0013;247.008;	1741.05;1135.03;502.016;262.006;291.008;317.01;0;188.005;0;179.005;37.0013;247.008;	0.8061;0.825803;0.993237;0.589395;0.797404;0.698323;0;0.807711;0;0.502719;0;0.367117;	21388	0.171087	0	0	0	0	1	0.92125	0.931	0.924367	0.927386
Z:\HESI-source-performance\Slice-PASEF\HeLa-phospho\Raw-Data\Unenrich\20221109_HESI-DIA-PASEF-unenrich-HeLa-1000ng_1_1_4986.d	20221109_HESI-DIA-PASEF-unenrich-HeLa-1000ng_1_1_4986	P16278	P16278	BGAL_HUMAN	GLB1	18466.5	18361.8	17919.4	18466.5	18361.8	17919.4	17919.4	AGATLDLLVENMGR	AGATLDLLVENMGR	AGATLDLLVENMGR2	2	1.3021e-05	1.3021e-05	3.41729e-06	0.000266525	0.000242542	0.000218866	0.000242954	0	1	15637.6	15427.7	15472.2		16025.3	0.982595	18.7254	18.7019	18.7487	80.5381	18.6813	81.0264	Beta-galactosidase	0	0	0.939474	16196.6	5.14218	0.652021	1	3.58993	0.999987	1.03555	0.104801	6679.2;5238.18;5714.22;4685.18;2161.06;1469.05;2917.12;3151.12;2516.08;1970.07;1002.03;2033.08;	6679.2;5238.18;5714.22;4685.18;2161.06;1469.05;2917.12;3151.12;2516.08;1970.07;1002.03;2033.08;	0.98952;0.97565;0.984517;0.988015;0.864786;0.918557;0.94546;0.914806;0.920455;0.937514;0.916751;0.992057;	38344	3.58993	0	0	0	0.999987	1	0.997813	1.006	0.995256	1.00768
Z:\HESI-source-performance\Slice-PASEF\HeLa-phospho\Raw-Data\Unenrich\20221109_HESI-DIA-PASEF-unenrich-HeLa-1000ng_1_1_4987.d	20221109_HESI-DIA-PASEF-unenrich-HeLa-1000ng_1_1_4987	P16278	P16278	BGAL_HUMAN	GLB1	16914.4	16564.6	17505.1	16914.4	16564.6	17505.1	17505.1	AGATLDLLVENMGR	AGATLDLLVENMGR	AGATLDLLVENMGR2	2	5.3102e-06	5.3102e-06	3.41729e-06	0.000231321	0.000203874	0.000218866	0.000204207	0	1	14303.5	14290.6	14293.3		14728	0.980413	18.7259	18.7025	18.7493	80.5381	18.6821	81.0555	Beta-galactosidase	0	0	0.98496	14738.5	5.0605	0.476002	1	3.49328	0.999995	1.21396	0.136251	8979.32;5589.2;4553.15;4161.13;3249.1;1424.06;2313.07;2989.1;5766.21;2115.07;1141.03;1251.05;	8979.32;5589.2;4553.15;4161.13;3249.1;1424.06;2313.07;2989.1;5766.21;2115.07;1141.03;1251.05;	0.892226;0.964547;0.986714;0.994828;0.977725;0.871941;0.896257;0.980484;0.716519;0.905256;0.859089;0.877428;	38344	3.49328	0	0	0	0.999995	1	0.999792	1.006	0.995604	1.0097
Z:\HESI-source-performance\Slice-PASEF\HeLa-phospho\Raw-Data\Unenrich\20221109_HESI-DIA-PASEF-unenrich-HeLa-1000ng_1_1_4988.d	20221109_HESI-DIA-PASEF-unenrich-HeLa-1000ng_1_1_4988	P16278	P16278	BGAL_HUMAN	GLB1	18331.5	18340.3	17785.5	18331.5	18340.3	17785.5	17785.5	AGATLDLLVENMGR	AGATLDLLVENMGR	AGATLDLLVENMGR2	2	3.41729e-06	3.41729e-06	3.41729e-06	0.000239292	0.000211595	0.000218866	0.000211954	0	1	15179.5	15236.5	15188.7		15268.8	0.956047	18.7271	18.7038	18.7506	80.5381	18.6858	81.0221	Beta-galactosidase	0	0	0.949379	15259.6	4.46315	0.611452	1	3.43239	0.999997	1.03086	0.340787	7330.27;5264.2;5673.16;4242.15;3342.1;1392.04;2771.09;2276.08;2941.12;1667.05;724.026;809.027;	7330.27;5264.2;5673.16;4242.15;3342.1;1392.04;2771.09;2276.08;2941.12;1667.05;724.026;809.027;	0.969008;0.979432;0.978273;0.897304;0.906475;0.801325;0.961371;0.969529;0.504442;0.969793;0.873155;0.893074;	38344	3.43239	0	0	0	0.999997	1	0.999167	1.006	0.99606	1.00837
Z:\HESI-source-performance\Slice-PASEF\HeLa-phospho\Raw-Data\Unenrich\20221109_HESI-DIA-PASEF-unenrich-HeLa-1000ng_1_1_4986.d	20221109_HESI-DIA-PASEF-unenrich-HeLa-1000ng_1_1_4986	P08183	P08183	MDR1_HUMAN	ABCB1	5728.15	5732.56	5373.75	5728.15	5732.56	5373.75	5373.75	AGAVAEEVLAAIR	AGAVAEEVLAAIR	AGAVAEEVLAAIR2	2	0.000140351	0.000879162	0.000193433	0.000453001	0.000399202	0.000381607	0.00039992	0	1	3493.1	3449.15	3459.09		2802.54	0.777907	18.6499	18.6265	18.6733	78.4381	18.4424	80.3157	ATP-dependent translocase ABCB1	0	0	0.711024	2830.09	3.01056	0.695586	0.964987	1.72972	0.999107	1.09674	0.294783	2356.06;634.018;503.016;1135.03;766.018;577.018;261.008;219.007;1112.04;313.008;404.013;1233.03;	2356.06;634.018;503.016;1135.03;766.018;577.018;261.008;219.007;1112.04;313.008;404.013;1233.03;	0.727953;0.926955;0.82402;0.730395;0.921508;0.645785;0.395638;0.691562;0.920532;0.421483;0.499626;0.527685;	38188	1.72972	0	0	0	0.999121	1	0.932386	0.935	0.927639	0.939846
Z:\HESI-source-performance\Slice-PASEF\HeLa-phospho\Raw-Data\Unenrich\20221109_HESI-DIA-PASEF-unenrich-HeLa-1000ng_1_1_4987.d	20221109_HESI-DIA-PASEF-unenrich-HeLa-1000ng_1_1_4987	P08183	P08183	MDR1_HUMAN	ABCB1	4331.11	4308.32	4641.2	4331.11	4308.32	4641.2	4641.2	AGAVAEEVLAAIR	AGAVAEEVLAAIR	AGAVAEEVLAAIR2	2	0.000228056	0.00313909	0.000193433	0.000231321	0.000203874	0.000381607	0.000204207	0	1	3203.09	3143.83	3144.43		3054.13	0.878142	18.6271	18.6037	18.6505	78.4381	18.4426	80.1019	ATP-dependent translocase ABCB1	0	0	0.856461	3111.1	2.50549	0.442761	1	0.327103	0.996839	1.04986	0.349995	2239.06;580.018;384.01;1267.04;824.026;830.024;83.0026;299.01;422.011;0;187.005;1634.05;	2239.06;580.018;384.01;1267.04;824.026;830.024;83.0026;299.01;422.011;0;187.005;1634.05;	0.901278;0.837272;0.804975;0.856119;0.860148;0.973317;0.331074;0.75806;0.618727;0;0.469431;0.885497;	38140	0.327103	0	0	0	0.996861	1	0.927813	0.935	0.927952	0.934844
Z:\HESI-source-performance\Slice-PASEF\HeLa-phospho\Raw-Data\Unenrich\20221109_HESI-DIA-PASEF-unenrich-HeLa-1000ng_1_1_4988.d	20221109_HESI-DIA-PASEF-unenrich-HeLa-1000ng_1_1_4988	P08183	P08183	MDR1_HUMAN	ABCB1	4082.11	4052.15	4009.74	4082.11	4052.15	4009.74	4009.74	AGAVAEEVLAAIR	AGAVAEEVLAAIR	AGAVAEEVLAAIR2	2	0.000963754	0.0233192	0.000193433	0.000454752	0.000401687	0.000381607	0.000402334	0	1	2875.09	2863.77	2854.77		2000.81	0.949068	18.6283	18.6048	18.6517	78.4381	18.448	80.108	ATP-dependent translocase ABCB1	0	0	0.717991	2015.05	2.38021	0.491483	0.930177	1.12683	0.976953	0.737383	0.23215	1769.06;508.016;598.018;780.022;101.003;701.018;227.008;318.011;399.012;0;153.004;2208.06;	1769.06;508.016;598.018;780.022;101.003;701.018;227.008;318.011;399.012;0;153.004;2208.06;	0.974385;0.909453;0.907831;0.934049;0.359549;0.428067;0.669505;0.723824;0.690744;0;0.507607;0.768368;	38140	1.12683	0	0	0	0.976681	1	0.932187	0.935	0.928521	0.938925
Z:\HESI-source-performance\Slice-PASEF\HeLa-phospho\Raw-Data\Unenrich\20221109_HESI-DIA-PASEF-unenrich-HeLa-1000ng_1_1_4986.d	20221109_HESI-DIA-PASEF-unenrich-HeLa-1000ng_1_1_4986	O60294	O60294	TYW4_HUMAN	LCMT2	6776.25	6820.3	7201.17	6776.25	6820.3	7201.17	7201.17	AGAVQNTNDSSALSK	AGAVQNTNDSSALSK	AGAVQNTNDSSALSK2	2	0.000140351	0.00144556	0.000193433	0.000266525	0.000242542	0.000218866	0.000242954	0	1	3751.12	3709.1	3719.79		3147.59	0.745895	5.63378	5.6104	5.6572	-21.3896	5.80395	-23.0782	tRNA wybutosine-synthesizing protein 4	0	0	0.76966	3174.1	2.06976	0.277117	1	0.59601	0.998533	1.08317	0.567534	675.023;227.009;2787.09;0;0;289.007;132.006;257.012;0;0;0;0;	675.023;227.009;2787.09;0;0;289.007;132.006;257.012;0;0;0;0;	0.977825;0.930986;0.697161;0;0;0.67416;0.631956;0.628826;0;0;0;0;	11512	0.59601	0	0	0	0.998554	1	0.985	0.996	0.985454	0.995033
Z:\HESI-source-performance\Slice-PASEF\HeLa-phospho\Raw-Data\Unenrich\20221109_HESI-DIA-PASEF-unenrich-HeLa-1000ng_1_1_4988.d	20221109_HESI-DIA-PASEF-unenrich-HeLa-1000ng_1_1_4988	O60294	O60294	TYW4_HUMAN	LCMT2	8035.29	7989.81	7085.48	8035.29	7989.81	7085.48	7085.48	AGAVQNTNDSSALSK	AGAVQNTNDSSALSK	AGAVQNTNDSSALSK2	2	0.000158659	0.00186599	0.000193433	0.000239292	0.000211595	0.000218866	0.000211954	0	1	3172.1	3159.99	3150.07		2392.33	0.877653	5.63641	5.61301	5.65985	-21.3896	5.80219	-22.8652	tRNA wybutosine-synthesizing protein 4	0	0	0.722469	2409.07	1.9376	0.123168	0.958345	0.121454	0.998116	0	-10000000	208.009;56.0015;2465.08;0;310.012;499.015;112.003;178.006;90.003;0;162.006;114.003;	208.009;56.0015;2465.08;0;310.012;499.015;112.003;178.006;90.003;0;162.006;114.003;	0.651384;0.584925;0.886268;0;0.735891;0.929418;0.286651;0.562375;0.638189;0;0.638189;0.584925;	11512	0.121454	0	0	0	0.998134	1	0.990625	0.996	0.986252	0.999638
Z:\HESI-source-performance\Slice-PASEF\HeLa-phospho\Raw-Data\Unenrich\20221109_HESI-DIA-PASEF-unenrich-HeLa-1000ng_1_1_4986.d	20221109_HESI-DIA-PASEF-unenrich-HeLa-1000ng_1_1_4986	Q86U90	Q86U90	YRDC_HUMAN	YRDC	31120.1	30501.8	28480.1	31120.1	30501.8	28480.1	28480.1	AGAVVAVPTDTLYGLAC(UniMod:4)AASC(UniMod:4)SAALR	AGAVVAVPTDTLYGLACAASCSAALR	AGAVVAVPTDTLYGLAC(UniMod:4)AASC(UniMod:4)SAALR3	3	0.000140351	0.0010202	0.000151611	0.000266525	0.000242542	0.000218866	0.000242954	0	1	31120.1	30501.8	30589.7		3840.55	0.864882	20.6886	20.6652	20.712	106.365	20.8357	103.932	Threonylcarbamoyl-AMP synthase	0	0	0.72521	3907.14	1.69778	0.448551	1	0.314143	0.998964	1.23235	0.269598	28994;4173.2;1080.05;7202.33;1046.05;1427.06;2019.08;25.0009;811.036;1346.05;1151.05;74.0036;	28994;4173.2;1080.05;7202.33;1046.05;1427.06;2019.08;25.0009;811.036;1346.05;1151.05;74.0036;	0.858982;0.78603;0.962046;0.822995;0.928092;0.822314;0.663348;0.149987;0.686094;0.904925;0.638386;0.688161;	42368	0.314143	0	0	0	0.99898	1	1.08875	1.081	1.07267	1.09539
Z:\HESI-source-performance\Slice-PASEF\HeLa-phospho\Raw-Data\Unenrich\20221109_HESI-DIA-PASEF-unenrich-HeLa-1000ng_1_1_4987.d	20221109_HESI-DIA-PASEF-unenrich-HeLa-1000ng_1_1_4987	Q86U90	Q86U90	YRDC_HUMAN	YRDC	32181.5	32041.3	33155.4	32181.5	32041.3	33155.4	33155.4	AGAVVAVPTDTLYGLAC(UniMod:4)AASC(UniMod:4)SAALR	AGAVVAVPTDTLYGLACAASCSAALR	AGAVVAVPTDTLYGLAC(UniMod:4)AASC(UniMod:4)SAALR3	3	0.000228056	0.00342674	0.000151611	0.000231321	0.000203874	0.000218866	0.000204207	0	1	32181.5	32041.3	32047.4		3690.71	0.95625	20.6891	20.6657	20.7125	106.365	20.8331	104.034	Threonylcarbamoyl-AMP synthase	0	0	0.917807	3706.16	3.13773	0.57469	1	0.425662	0.99655	1.11651	0.124218	28619.4;4341.2;2404.09;8707.37;1158.05;2577.1;1236.04;0;697.029;945.035;1577.07;370.014;	28619.4;4341.2;2404.09;8707.37;1158.05;2577.1;1236.04;0;697.029;945.035;1577.07;370.014;	0.958299;0.971213;0.95523;0.946571;0.907735;0.936842;0.895041;0;0.747737;0.790905;0.841759;0.563923;	42368	0.425662	0	0	0	0.996573	1	1.08823	1.081	1.07298	1.09475
Z:\HESI-source-performance\Slice-PASEF\HeLa-phospho\Raw-Data\Unenrich\20221109_HESI-DIA-PASEF-unenrich-HeLa-1000ng_1_1_4988.d	20221109_HESI-DIA-PASEF-unenrich-HeLa-1000ng_1_1_4988	Q86U90	Q86U90	YRDC_HUMAN	YRDC	27748.1	28074	29043.3	27748.1	28074	29043.3	29043.3	AGAVVAVPTDTLYGLAC(UniMod:4)AASC(UniMod:4)SAALR	AGAVVAVPTDTLYGLACAASCSAALR	AGAVVAVPTDTLYGLAC(UniMod:4)AASC(UniMod:4)SAALR3	3	0.000120718	0.00108281	0.000151611	0.000239292	0.000211595	0.000218866	0.000211954	0	1	27748.1	28074	27985.9		3081.31	0.98387	20.7022	20.6788	20.7256	106.365	20.8361	104.093	Threonylcarbamoyl-AMP synthase	0	0	0.920281	3055.13	3.12225	0.481934	1	0.318769	0.998906	0.553015	0.190547	23888.9;3956.13;2569.11;7504.23;1290.05;2343.09;1015.04;0;702.029;1153.04;1442.06;287.014;	23888.9;3956.13;2569.11;7504.23;1290.05;2343.09;1015.04;0;702.029;1153.04;1442.06;287.014;	0.987133;0.836044;0.97979;0.955796;0.931581;0.932104;0.822626;0;0.675437;0.84338;0.789621;0.653859;	42392	0.318769	0	0	0	0.998917	1	1.08906	1.081	1.07299	1.09476
Z:\HESI-source-performance\Slice-PASEF\HeLa-phospho\Raw-Data\Unenrich\20221109_HESI-DIA-PASEF-unenrich-HeLa-1000ng_1_1_4986.d	20221109_HESI-DIA-PASEF-unenrich-HeLa-1000ng_1_1_4986	Q9NRS6	Q9NRS6	SNX15_HUMAN	SNX15	4897.15	4847.76	4831.5	4897.15	4847.76	4831.5	4831.5	AGAYAAALQGYR	AGAYAAALQGYR	AGAYAAALQGYR2	2	0.000275586	0.00359575	0.000151611	0.000453001	0.000399202	0.000381607	0.00039992	0	1	4897.15	4847.76	4861.73		3114.39	0.941324	11.4589	11.4355	11.4823	21.2506	11.0499	24.4168	Sorting nexin-15	0	0	0.892951	3137.08	2.41644	0.618144	0.437732	0.499531	0.996359	2.38355	0.154707	1399.04;976.031;1829.05;449.016;538.016;1669.05;328.011;260.008;2828.09;725.022;446.013;173.004;	1399.04;976.031;1829.05;449.016;538.016;1669.05;328.011;260.008;2828.09;725.022;446.013;173.004;	0.922687;0.870833;0.954323;0.725318;0.758817;0.942701;0.680729;0.626131;0.688243;0.8408;0.84414;0.514186;	23449	0.499531	0	0	0	0.996404	1	0.926477	0.931	0.923514	0.933592
Z:\HESI-source-performance\Slice-PASEF\HeLa-phospho\Raw-Data\Unenrich\20221109_HESI-DIA-PASEF-unenrich-HeLa-1000ng_1_1_4987.d	20221109_HESI-DIA-PASEF-unenrich-HeLa-1000ng_1_1_4987	Q9NRS6	Q9NRS6	SNX15_HUMAN	SNX15	3653.12	3597.5	3983.96	3653.12	3597.5	3983.96	3983.96	AGAYAAALQGYR	AGAYAAALQGYR	AGAYAAALQGYR2	2	0.00554689	0.0918599	0.000151611	0.000861512	0.000758006	0.000381607	0.000759157	0	1	3653.12	3597.5	3598.18		3529.23	0.854321	11.4598	11.4364	11.4832	21.2506	11.044	24.4526	Sorting nexin-15	0	0	0.809048	3583.11	1.35438	0.365755	0.466465	0.733632	0.915082	0.370231	0.288697	1758.06;793.024;779.026;28.0006;932.026;1116.03;191.005;258.007;1645.04;473.015;694.023;143.005;	1758.06;793.024;779.026;28.0006;932.026;1116.03;191.005;258.007;1645.04;473.015;694.023;143.005;	0.837414;0.733344;0.734922;0.283145;0.739704;0.964299;0.65538;0.737349;0.854734;0.832449;0.801845;0.607214;	23449	0.733632	0	0	0	0.90814	1	0.93125	0.931	0.923696	0.938737
Z:\HESI-source-performance\Slice-PASEF\HeLa-phospho\Raw-Data\Unenrich\20221109_HESI-DIA-PASEF-unenrich-HeLa-1000ng_1_1_4988.d	20221109_HESI-DIA-PASEF-unenrich-HeLa-1000ng_1_1_4988	Q9NRS6	Q9NRS6	SNX15_HUMAN	SNX15	4742.15	4769.37	4275.61	4742.15	4769.37	4275.61	4275.61	AGAYAAALQGYR	AGAYAAALQGYR	AGAYAAALQGYR2	2	0.000120718	0.00110909	0.000151611	0.000239292	0.000211595	0.000381607	0.000211954	0	1	4742.15	4769.37	4754.4		3648.49	0.903257	11.4613	11.4379	11.4847	21.2506	11.0548	24.4136	Sorting nexin-15	0	0	0.964659	3639.08	2.25402	0.644768	0.42359	0.636115	0.998879	1.7247	0.448558	2254.07;474.013;1337.05;616.016;434.014;1151.03;373.01;622.023;796.026;588.016;557.017;277.011;	2254.07;474.013;1337.05;616.016;434.014;1151.03;373.01;622.023;796.026;588.016;557.017;277.011;	0.930348;0.787066;0.863485;0.826769;0.68748;0.896403;0.71776;0.50976;0.705341;0.563689;0.653531;0.680632;	23449	0.636115	0	0	0	0.998891	1	0.928333	0.931	0.924367	0.934477
Z:\HESI-source-performance\Slice-PASEF\HeLa-phospho\Raw-Data\Unenrich\20221109_HESI-DIA-PASEF-unenrich-HeLa-1000ng_1_1_4986.d	20221109_HESI-DIA-PASEF-unenrich-HeLa-1000ng_1_1_4986	Q8IWV7	Q8IWV7	UBR1_HUMAN	UBR1	10253.3	10170.3	8475.87	10253.3	10170.3	8475.87	8475.87	AGAYAAC(UniMod:4)QEAK	AGAYAACQEAK	AGAYAAC(UniMod:4)QEAK2	2	0.000946013	0.0150731	0.000232186	0.000266525	0.000242542	0.000218866	0.000242954	0	1	1187.03	1192.48	1195.92		1076.03	0.915513	4.55777	4.53437	4.58118	-32.9416	4.51538	-31.7652	E3 ubiquitin-protein ligase UBR1	0	0	0.123699	1068.03	1.8533	0.353441	0.295931	0.701795	0.984913	1.42956	0.232108	556.015;470.012;161.005;58.0012;0;382.009;162.005;278.007;0;154.005;0;0;	556.015;470.012;161.005;58.0012;0;382.009;162.005;278.007;0;154.005;0;0;	0.959187;0.935747;0.705619;0.705619;0;0.482929;0.460298;0.667577;0;0.478502;0;0;	9306	0.701795	0	0	0	0.984927	1	0.882708	0.886	0.879782	0.888995
Z:\HESI-source-performance\Slice-PASEF\HeLa-phospho\Raw-Data\Unenrich\20221109_HESI-DIA-PASEF-unenrich-HeLa-1000ng_1_1_4987.d	20221109_HESI-DIA-PASEF-unenrich-HeLa-1000ng_1_1_4987	Q8IWV7	Q8IWV7	UBR1_HUMAN	UBR1	8322.21	8241.41	9495.32	8322.21	8241.41	9495.32	9495.32	AGAYAAC(UniMod:4)QEAK	AGAYAACQEAK	AGAYAAC(UniMod:4)QEAK2	2	0.000228056	0.00341367	0.000232186	0.000231321	0.000203874	0.000218866	0.000204207	0	1	2390.06	2335.12	2335.56		1785.37	0.830989	4.58258	4.55917	4.60605	-32.9416	4.51826	-31.5507	E3 ubiquitin-protein ligase UBR1	0	0	0.523596	1827.04	1.65272	0.3764	0.938619	0	0.996563	1.18258	0.330112	688.021;1372.03;330.009;0;0;274.007;0;158.005;0;0;117.002;0;	688.021;1372.03;330.009;0;0;274.007;0;158.005;0;0;117.002;0;	0.954556;0.814536;0.641771;0;0;0.399559;0;0.579601;0;0;0.670571;0;	9354	0	0	0	0	0.996586	1	0.876875	0.886	0.87991	0.882056
Z:\HESI-source-performance\Slice-PASEF\HeLa-phospho\Raw-Data\Unenrich\20221109_HESI-DIA-PASEF-unenrich-HeLa-1000ng_1_1_4988.d	20221109_HESI-DIA-PASEF-unenrich-HeLa-1000ng_1_1_4988	Q8IWV7	Q8IWV7	UBR1_HUMAN	UBR1	8619.19	8658.4	9053.66	8619.19	8658.4	9053.66	9053.66	AGAYAAC(UniMod:4)QEAK	AGAYAACQEAK	AGAYAAC(UniMod:4)QEAK2	2	0.000158659	0.0027763	0.000232186	0.000239292	0.000211595	0.000218866	0.000211954	0	1	2473.07	2427.02	2419.4		3836.99	0.850598	4.59551	4.57208	4.61891	-32.9416	4.52305	-31.5531	E3 ubiquitin-protein ligase UBR1	0	0	0.970149	3922.09	2.07926	0.428579	1	0.395557	0.997199	1.11424	0.202218	1117.03;1125.03;231.005;0;0;104.002;198.006;122.002;140.005;254.005;35.0012;0;	1117.03;1125.03;231.005;0;0;104.002;198.006;122.002;140.005;254.005;35.0012;0;	0.869048;0.873274;0.650951;0;0;0.302392;0.701784;0.435254;0.302392;0.302161;0.302392;0;	9378	0.395557	0	0	0	0.997224	1	0.88125	0.886	0.880112	0.886211
Z:\HESI-source-performance\Slice-PASEF\HeLa-phospho\Raw-Data\Unenrich\20221109_HESI-DIA-PASEF-unenrich-HeLa-1000ng_1_1_4986.d	20221109_HESI-DIA-PASEF-unenrich-HeLa-1000ng_1_1_4986	O60610	O60610	DIAP1_HUMAN	DIAPH1	27664	27331.8	27469	27664	27331.8	27469	27469	AGC(UniMod:4)AVTSLLASELTK	AGCAVTSLLASELTK	AGC(UniMod:4)AVTSLLASELTK2	2	1.17305e-07	1.17305e-07	1.17305e-07	0.000266525	0.000242542	0.000218866	0.000242954	0	1	14730.6	14548.1	14590.1		18193.6	0.973593	18.305	18.2815	18.3284	76.6516	18.2354	77.1014	Protein diaphanous homolog 1	0	0	0.977716	18368.9	4.41544	0.741589	1	2.51314	1	1.47529	0.105158	7022.24;2653.12;5055.22;3461.13;5940.19;3604.14;3120.11;1321.05;1820.07;2011.06;2036.08;845.027;	7022.24;2653.12;5055.22;3461.13;5940.19;3604.14;3120.11;1321.05;1820.07;2011.06;2036.08;845.027;	0.963068;0.992463;0.97831;0.979067;0.947654;0.832992;0.859148;0.991964;0.830175;0.83132;0.974556;0.841912;	37483	2.51314	0	0	0	1	1	1.04771	1.062	1.05318	1.05645
Z:\HESI-source-performance\Slice-PASEF\HeLa-phospho\Raw-Data\Unenrich\20221109_HESI-DIA-PASEF-unenrich-HeLa-1000ng_1_1_4987.d	20221109_HESI-DIA-PASEF-unenrich-HeLa-1000ng_1_1_4987	O60610	O60610	DIAP1_HUMAN	DIAPH1	28834	28602.2	28176	28834	28602.2	28176	28176	AGC(UniMod:4)AVTSLLASELTK	AGCAVTSLLASELTK	AGC(UniMod:4)AVTSLLASELTK2	2	4.72016e-07	4.72016e-07	1.17305e-07	0.000231321	0.000203874	0.000218866	0.000204207	0	1	15918.6	15760.2	15763.2		16652.5	0.98746	18.3175	18.2941	18.3409	76.6516	18.2387	77.1896	Protein diaphanous homolog 1	0	0	0.911919	16816.7	4.72317	0.722631	1	2.67632	1	0.484481	0.242491	7209.24;4029.15;4680.21;5144.19;4284.17;3482.15;2038.08;2287.1;1984.08;1957.08;1424.04;1140.04;	7209.24;4029.15;4680.21;5144.19;4284.17;3482.15;2038.08;2287.1;1984.08;1957.08;1424.04;1140.04;	0.992904;0.976432;0.988569;0.963016;0.903212;0.96317;0.854501;0.846821;0.943517;0.85202;0.929729;0.855945;	37507	2.67632	0	0	0	1	1	1.05115	1.062	1.05361	1.05945
Z:\HESI-source-performance\Slice-PASEF\HeLa-phospho\Raw-Data\Unenrich\20221109_HESI-DIA-PASEF-unenrich-HeLa-1000ng_1_1_4988.d	20221109_HESI-DIA-PASEF-unenrich-HeLa-1000ng_1_1_4988	O60610	O60610	DIAP1_HUMAN	DIAPH1	27791.2	27679.5	27960.9	27791.2	27679.5	27960.9	27960.9	AGC(UniMod:4)AVTSLLASELTK	AGCAVTSLLASELTK	AGC(UniMod:4)AVTSLLASELTK2	2	4.35999e-06	4.35999e-06	1.17305e-07	0.000239292	0.000211595	0.000218866	0.000211954	0	1	15819.6	15714.2	15664.8		15409.2	0.976799	18.2953	18.2719	18.3187	76.6516	18.2391	76.9969	Protein diaphanous homolog 1	0	0	0.908239	15561.4	4.86916	0.62028	1	3.28727	0.999996	1.40352	0.427628	7795.32;3489.11;4535.16;5600.2;5767.27;4506.17;3216.13;2014.07;2174.09;3334.13;1634.07;1145.04;	7795.32;3489.11;4535.16;5600.2;5767.27;4506.17;3216.13;2014.07;2174.09;3334.13;1634.07;1145.04;	0.987427;0.975528;0.959508;0.942982;0.989832;0.921497;0.925132;0.967942;0.938015;0.969131;0.937326;0.839062;	37459	3.28727	0	0	0	0.999996	1	1.05219	1.062	1.05404	1.06015
Z:\HESI-source-performance\Slice-PASEF\HeLa-phospho\Raw-Data\Unenrich\20221109_HESI-DIA-PASEF-unenrich-HeLa-1000ng_1_1_4987.d	20221109_HESI-DIA-PASEF-unenrich-HeLa-1000ng_1_1_4987	Q5MIZ7;Q6IN85	Q5MIZ7;Q6IN85	P4R3A_HUMAN;P4R3B_HUMAN	PPP4R3A;PPP4R3B	9189.27	9164.95	11166.2	9189.27	9164.95	11166.2		AGC(UniMod:4)DEIWEK	AGCDEIWEK	AGC(UniMod:4)DEIWEK2	2	0.000642261	0.00807173	0.000855349	0.000231321	0.000203874	0.000218866	0.000204207	0	0	2873.07	2875.88	2876.42		2787.31	0.80781	10.1326	10.1092	10.156	13.5344	10.0617	14.1417	Serine/threonine-protein phosphatase 4 regulatory subunit 3B	0	0	0.574083	2784.07	1.74626	0.246208	0.855486	0.89426	0.991912	1.6383	0.17083	738.014;1644.05;491.013;442.011;151.004;106.002;176.004;412.011;355.007;206.004;96.0022;371.008;	738.014;1644.05;491.013;442.011;151.004;106.002;176.004;412.011;355.007;206.004;96.0022;371.008;	0.709143;0.812874;0.939156;0.746614;0.55868;0.57791;0.681408;0.923387;0.657895;0.665691;0.390971;0.873245;	20730	0.89426	0	0	0	0.991928	1	0.857955	0.85	0.846266	0.862269
Z:\HESI-source-performance\Slice-PASEF\HeLa-phospho\Raw-Data\Unenrich\20221109_HESI-DIA-PASEF-unenrich-HeLa-1000ng_1_1_4988.d	20221109_HESI-DIA-PASEF-unenrich-HeLa-1000ng_1_1_4988	Q5MIZ7;Q6IN85	Q5MIZ7;Q6IN85	P4R3A_HUMAN;P4R3B_HUMAN	PPP4R3A;PPP4R3B	11502.4	11505.8	9896.15	11502.4	11505.8	9896.15		AGC(UniMod:4)DEIWEK	AGCDEIWEK	AGC(UniMod:4)DEIWEK2	2	0.00124444	0.0296772	0.000855349	0.000239292	0.000211595	0.000218866	0.000211954	0	0	2419.06	2370.33	2362.89		2634.46	0.84967	10.1109	10.0875	10.1344	13.5344	10.0643	13.9464	Serine/threonine-protein phosphatase 4 regulatory subunit 3B	0	0	0.816907	2697.08	1.24318	0.501263	0.950104	0.315651	0.970852	1.55469	0.183893	725.019;763.016;931.02;681.019;0;341.007;257.007;782.02;679.015;0;228.005;0;	725.019;763.016;931.02;681.019;0;341.007;257.007;782.02;679.015;0;228.005;0;	0.951046;0.84057;0.778182;0.737182;0;0.684087;0.563647;0.95026;0.800729;0;0.76591;0;	20682	0.315651	0	0	0	0.970323	1	0.857727	0.85	0.846849	0.861349
Z:\HESI-source-performance\Slice-PASEF\HeLa-phospho\Raw-Data\Unenrich\20221109_HESI-DIA-PASEF-unenrich-HeLa-1000ng_1_1_4986.d	20221109_HESI-DIA-PASEF-unenrich-HeLa-1000ng_1_1_4986	O00214	O00214	LEG8_HUMAN	LGALS8	7771.19	7780.45	8240.73	7771.19	7780.45	8240.73	8240.73	AGC(UniMod:4)IVC(UniMod:4)NTLINEK	AGCIVCNTLINEK	AGC(UniMod:4)IVC(UniMod:4)NTLINEK2	2	0.000558772	0.00992322	0.000396205	0.000266525	0.000242542	0.000218866	0.000242954	0	1	1642.05	1643.16	1647.89		4184.98	0.83679	12.4489	12.4254	12.4722	31.3691	12.3776	31.9573	Galectin-8	0	0	0.510242	4170.15	1.70039	0.361629	1	0.155185	0.990016	1.34047	0.275875	814.024;319.013;733.026;281.011;0;509.016;0;283.013;100.003;360.013;478.016;187.006;	814.024;319.013;733.026;281.011;0;509.016;0;283.013;100.003;360.013;478.016;187.006;	0.962214;0.51105;0.909704;0.344832;0;0.840361;0;0.385624;0.657189;0.6853;0.911665;0.588116;	25480	0.155185	0	0	0	0.990077	1	1.01909	1.031	1.02102	1.02887
Z:\HESI-source-performance\Slice-PASEF\HeLa-phospho\Raw-Data\Unenrich\20221109_HESI-DIA-PASEF-unenrich-HeLa-1000ng_1_1_4987.d	20221109_HESI-DIA-PASEF-unenrich-HeLa-1000ng_1_1_4987	O00214	O00214	LEG8_HUMAN	LGALS8	8310.21	8171.28	7440.79	8310.21	8171.28	7440.79	7440.79	AGC(UniMod:4)IVC(UniMod:4)NTLINEK	AGCIVCNTLINEK	AGC(UniMod:4)IVC(UniMod:4)NTLINEK2	2	0.00170423	0.0284336	0.000396205	0.000231321	0.000203874	0.000218866	0.000204207	0	1	2936.1	2921.62	2922.17		5738.86	0.804607	12.4734	12.4499	12.4968	31.3691	12.3717	32.2182	Galectin-8	0	0	0.810397	5766.23	2.0126	0.633405	1	0.232431	0.972078	1.04326	0.282813	1330.04;674.026;136.005;483.019;335.013;932.035;149.006;562.019;381.017;347.009;179.006;184.006;	1330.04;674.026;136.005;483.019;335.013;932.035;149.006;562.019;381.017;347.009;179.006;184.006;	0.778613;0.924832;0.597902;0.989675;0.921597;0.754757;0.711938;0.615083;0.163721;0.495919;0.607533;0.348154;	25528	0.232431	0	0	0	0.971566	1	1.01932	1.031	1.02076	1.02904
Z:\HESI-source-performance\Slice-PASEF\HeLa-phospho\Raw-Data\Unenrich\20221109_HESI-DIA-PASEF-unenrich-HeLa-1000ng_1_1_4988.d	20221109_HESI-DIA-PASEF-unenrich-HeLa-1000ng_1_1_4988	O00214	O00214	LEG8_HUMAN	LGALS8	7569.17	7369.96	7696.12	7569.17	7369.96	7696.12	7696.12	AGC(UniMod:4)IVC(UniMod:4)NTLINEK	AGCIVCNTLINEK	AGC(UniMod:4)IVC(UniMod:4)NTLINEK2	2	0.000319394	0.0113117	0.000396205	0.000239292	0.000211595	0.000218866	0.000211954	0	1	1938.07	1912.91	1906.9		6178.22	0.783624	12.4747	12.4513	12.4981	31.3691	12.3748	32.1672	Galectin-8	0	0	0.817891	6279.2	2.90659	0.345784	0.995638	0	0.988686	0.85926	0.405615	908.032;498.019;407.016;79.0032;336.013;532.016;0;191.008;252.008;106.003;656.019;0;	908.032;498.019;407.016;79.0032;336.013;532.016;0;191.008;252.008;106.003;656.019;0;	0.602737;0.967055;0.816579;0.479059;0.407485;0.920648;0;0.506821;0.845727;0.479059;0.962106;0;	25528	0	0	0	0	0.988688	1	1.01656	1.031	1.02177	1.02592
Z:\HESI-source-performance\Slice-PASEF\HeLa-phospho\Raw-Data\Unenrich\20221109_HESI-DIA-PASEF-unenrich-HeLa-1000ng_1_1_4987.d	20221109_HESI-DIA-PASEF-unenrich-HeLa-1000ng_1_1_4987	Q6P1R4	Q6P1R4	DUS1L_HUMAN	DUS1L	3043.08	3003.56	2682.63	3043.08	3003.56	2682.63	2682.63	AGC(UniMod:4)QLLTVHGR	AGCQLLTVHGR	AGC(UniMod:4)QLLTVHGR3	3	0.00298603	0.0495808	0.00618918	0.000231321	0.000203874	0.000381607	0.000204207	0	1	2147.03	2133.71	2134.12		1441.3	0.891819	8.63774	8.61432	8.66114	-0.42245	8.31003	2.28583	tRNA-dihydrouridine(16/17) synthase [NAD(P)(+)]-like	0	0	0.744605	1450.03	2.18961	0.297239	1	0.262979	0.952302	0.953626	0.137377	393.006;684.01;938.015;525.007;0;	393.006;684.01;938.015;525.007;0;	0.716405;0.903078;0.954149;0.765785;0;	17664	0.262979	0	0	0	0.950419	1	0.733864	0.725	0.72243	0.7401
Z:\HESI-source-performance\Slice-PASEF\HeLa-phospho\Raw-Data\Unenrich\20221109_HESI-DIA-PASEF-unenrich-HeLa-1000ng_1_1_4986.d	20221109_HESI-DIA-PASEF-unenrich-HeLa-1000ng_1_1_4986	Q99519	Q99519	NEUR1_HUMAN	NEU1	6726.15	6768.11	6535.79	6726.15	6768.11	6535.79	6535.79	AGC(UniMod:4)QVASTMLVWSK	AGCQVASTMLVWSK	AGC(UniMod:4)QVASTMLVWSK2	2	0.00101742	0.0166739	0.00115404	0.000266525	0.000242542	0.000218866	0.000242954	0	1	2131.07	2093.66	2099.69		3066.3	0.943023	15.9632	15.9397	15.9866	57.3313	15.7562	58.7932	Sialidase-1	0	0	0.631833	3112.13	1.50872	0.413924	0.97278	0.718874	0.983338	0.298547	0.379031	325.014;576.02;1462.06;831.026;724.028;203.008;870.03;90.0033;693.026;155.007;133.005;323.01;	325.014;576.02;1462.06;831.026;724.028;203.008;870.03;90.0033;693.026;155.007;133.005;323.01;	0.847966;0.972923;0.729536;0.919598;0.946121;0.568318;0.876972;0.649093;0.855031;0.8086;0.781311;0.892767;	32683	0.718874	0	0	0	0.983326	1	1.04365	1.042	1.03129	1.05281
Z:\HESI-source-performance\Slice-PASEF\HeLa-phospho\Raw-Data\Unenrich\20221109_HESI-DIA-PASEF-unenrich-HeLa-1000ng_1_1_4987.d	20221109_HESI-DIA-PASEF-unenrich-HeLa-1000ng_1_1_4987	Q99519	Q99519	NEUR1_HUMAN	NEU1	7842.2	7760.63	8959.27	7842.2	7760.63	8959.27	8959.27	AGC(UniMod:4)QVASTMLVWSK	AGCQVASTMLVWSK	AGC(UniMod:4)QVASTMLVWSK2	2	0.00351517	0.0573332	0.00115404	0.000231321	0.000203874	0.000218866	0.000204207	0	1	2873.11	2867.82	2868.36		3087	0.9151	15.9405	15.9171	15.9639	57.3313	15.7527	58.6585	Sialidase-1	0	0	0.468729	3092.1	1.29403	0.658018	0.958874	1.14509	0.945252	1.1503	0.369046	1110.04;1544.06;1662.07;953.036;376.013;205.006;610.023;432.02;819.033;242.006;208.006;371.012;	1110.04;1544.06;1662.07;953.036;376.013;205.006;610.023;432.02;819.033;242.006;208.006;371.012;	0.809077;0.919267;0.679503;0.988488;0.711979;0.658433;0.645673;0.556421;0.980868;0.468612;0.510943;0.768214;	32635	1.14509	0	0	0	0.942667	1	1.0274	1.042	1.03169	1.03701
Z:\HESI-source-performance\Slice-PASEF\HeLa-phospho\Raw-Data\Unenrich\20221109_HESI-DIA-PASEF-unenrich-HeLa-1000ng_1_1_4986.d	20221109_HESI-DIA-PASEF-unenrich-HeLa-1000ng_1_1_4986	P13716	P13716	HEM2_HUMAN	ALAD	13563.4	13402.5	14043.3	13563.4	13402.5	14043.3	14043.3	AGC(UniMod:4)QVVAPSDMMDGR	AGCQVVAPSDMMDGR	AGC(UniMod:4)QVVAPSDMMDGR2	2	0.000140351	0.00101985	6.20059e-05	0.000266525	0.000242542	0.000218866	0.000242954	0	1	3978.15	3945.43	3956.8		6457.4	0.87849	11.8193	11.7959	11.8427	28.289	11.9587	27.2929	Delta-aminolevulinic acid dehydratase	0	0	0.909461	6492.25	2.05633	0.456414	1	1.27614	0.998965	0.790861	0.456399	1988.06;1146.03;792.025;1722.06;1404.06;852.029;112.003;64.0033;119.003;179.006;360.013;0;	1988.06;1146.03;792.025;1722.06;1404.06;852.029;112.003;64.0033;119.003;179.006;360.013;0;	0.743587;0.699929;0.598715;0.938136;0.783149;0.915053;0.60962;0.60962;0.367186;0.683481;0.919419;0;	24190	1.27614	0	0	0	0.99898	1	1.0075	1.034	1.02381	1.01782
Z:\HESI-source-performance\Slice-PASEF\HeLa-phospho\Raw-Data\Unenrich\20221109_HESI-DIA-PASEF-unenrich-HeLa-1000ng_1_1_4987.d	20221109_HESI-DIA-PASEF-unenrich-HeLa-1000ng_1_1_4987	P13716	P13716	HEM2_HUMAN	ALAD	11163.3	11144.7	9580.46	11163.3	11144.7	9580.46	9580.46	AGC(UniMod:4)QVVAPSDMMDGR	AGCQVVAPSDMMDGR	AGC(UniMod:4)QVVAPSDMMDGR2	2	6.20059e-05	0.000173083	6.20059e-05	0.000231321	0.000203874	0.000218866	0.000204207	0	1	2622.1	2631.77	2632.27		4968.4	0.829348	11.8202	11.7968	11.8436	28.289	11.9573	27.3012	Delta-aminolevulinic acid dehydratase	0	0	0.844598	4949.2	2.69064	0.478023	0.979163	2.14295	0.999825	1.35572	0.250575	1903.06;2148.07;1762.07;984.037;792.025;846.034;197.006;288.011;459.019;58.0016;0;176.007;	1903.06;2148.07;1762.07;984.037;792.025;846.034;197.006;288.011;459.019;58.0016;0;176.007;	0.88546;0.88473;0.766375;0.684306;0.902394;0.929667;0.434372;0.373443;0.538442;0.138887;0;0.56311;	24190	2.14295	0	0	0	0.999827	1	1.01102	1.034	1.02373	1.02121
Z:\HESI-source-performance\Slice-PASEF\HeLa-phospho\Raw-Data\Unenrich\20221109_HESI-DIA-PASEF-unenrich-HeLa-1000ng_1_1_4988.d	20221109_HESI-DIA-PASEF-unenrich-HeLa-1000ng_1_1_4988	P13716	P13716	HEM2_HUMAN	ALAD	9041.29	9001.74	9931.72	9041.29	9001.74	9931.72	9931.72	AGC(UniMod:4)QVVAPSDMMDGR	AGCQVVAPSDMMDGR	AGC(UniMod:4)QVVAPSDMMDGR2	2	0.000101947	0.00069148	6.20059e-05	0.000239292	0.000211595	0.000218866	0.000211954	0	1	2731.11	2685.31	2676.88		6598.6	0.880741	11.8216	11.7981	11.845	28.289	11.9672	27.2906	Delta-aminolevulinic acid dehydratase	0	0	0.839944	6732.27	2.16961	0.728463	0.955193	2.02779	0.999301	1.47045	0.280229	1176.05;1006.03;1491.06;950.031;1247.06;534.02;158.006;56.0016;207.006;0;111.003;0;	1176.05;1006.03;1491.06;950.031;1247.06;534.02;158.006;56.0016;207.006;0;111.003;0;	0.766544;0.842471;0.996342;0.872115;0.862693;0.938234;0.503213;0.503213;0.661516;0;0.503213;0;	24190	2.02779	0	0	0	0.999309	1	1.01177	1.034	1.02475	1.02128
Z:\HESI-source-performance\Slice-PASEF\HeLa-phospho\Raw-Data\Unenrich\20221109_HESI-DIA-PASEF-unenrich-HeLa-1000ng_1_1_4986.d	20221109_HESI-DIA-PASEF-unenrich-HeLa-1000ng_1_1_4986	Q9Y6K5	Q9Y6K5	OAS3_HUMAN	OAS3	8543.19	8455.2	7100.97	8543.19	8455.2	7100.97	7100.97	AGC(UniMod:4)SGLGHPIQLDPNQK	AGCSGLGHPIQLDPNQK	AGC(UniMod:4)SGLGHPIQLDPNQK3	3	0.004194	0.0847494	0.00375575	0.000266525	0.000242542	0.000218866	0.000242954	0	1	2246.07	2227.59	2234.01		5271.7	0.657683	10.4727	10.4493	10.4961	18.3265	10.6819	16.7068	2'-5'-oligoadenylate synthase 3	0	0	0.703715	5300.16	1.48623	0.400214	0.901174	0.442832	0.920704	0.828688	0.352415	1736.05;394.01;256.01;583.017;476.013;254.007;2020.05;461.012;66.0019;167.005;31.0006;335.01;	1736.05;394.01;256.01;583.017;476.013;254.007;2020.05;461.012;66.0019;167.005;31.0006;335.01;	0.632349;0.808538;0.816497;0.440696;0.582281;0.670761;0.66803;0.540734;0.22249;0.816497;0;0.563606;	21429	0.442832	0	0	0	0.915251	1	0.90125	0.914	0.907672	0.907767
Z:\HESI-source-performance\Slice-PASEF\HeLa-phospho\Raw-Data\Unenrich\20221109_HESI-DIA-PASEF-unenrich-HeLa-1000ng_1_1_4988.d	20221109_HESI-DIA-PASEF-unenrich-HeLa-1000ng_1_1_4988	Q9Y6K5	Q9Y6K5	OAS3_HUMAN	OAS3	4973.14	4969.73	5910.17	4973.14	4969.73	5910.17	5910.17	AGC(UniMod:4)SGLGHPIQLDPNQK	AGCSGLGHPIQLDPNQK	AGC(UniMod:4)SGLGHPIQLDPNQK3	3	0.00375575	0.0768522	0.00375575	0.000239292	0.000211595	0.000218866	0.000211954	0	1	2337.07	2322.97	2315.68		4850.34	0.634896	10.4752	10.4518	10.4986	18.3265	10.6773	16.726	2'-5'-oligoadenylate synthase 3	0	0	0.557186	4895.14	1.48284	0.315115	1	0.883852	0.927861	0.899585	0.412056	1743.05;633.012;110.002;0;615.015;484.017;1626.04;89.0024;0;425.015;209.007;146.005;	1743.05;633.012;110.002;0;615.015;484.017;1626.04;89.0024;0;425.015;209.007;146.005;	0.643414;0.396648;0.816497;0;0.531359;0.562948;0.694399;0.408248;0;0.682621;0.715987;0;	21429	0.883852	0	0	0	0.923148	1	0.905	0.914	0.908581	0.910511
Z:\HESI-source-performance\Slice-PASEF\HeLa-phospho\Raw-Data\Unenrich\20221109_HESI-DIA-PASEF-unenrich-HeLa-1000ng_1_1_4986.d	20221109_HESI-DIA-PASEF-unenrich-HeLa-1000ng_1_1_4986	Q8NCH0	Q8NCH0	CHSTE_HUMAN	CHST14	5075.17	5010.73	5230.89	5075.17	5010.73	5230.89	5230.89	AGDADLQVR	AGDADLQVR	AGDADLQVR2	2	0.00197924	0.0395092	0.00138658	0.000266525	0.000242542	0.000218866	0.000242954	0	1	3826.08	3771.12	3781.99		5116.46	0.893817	6.98823	6.96482	7.01167	-7.39264	7.43989	-11.2467	Carbohydrate sulfotransferase 14	0	0	0.797985	5176.11	2.52244	0.289241	0.724829	0	0.961399	1.57546	0.217619	1822.04;633.015;1371.03;757.016;173.004;532.012;0;	1822.04;633.015;1371.03;757.016;173.004;532.012;0;	0.843303;0.967867;0.926759;0.8878;0.67877;0.813832;0;	14286	0	0	0	0	0.960491	1	0.8225	0.842	0.838047	0.825786
Z:\HESI-source-performance\Slice-PASEF\HeLa-phospho\Raw-Data\Unenrich\20221109_HESI-DIA-PASEF-unenrich-HeLa-1000ng_1_1_4987.d	20221109_HESI-DIA-PASEF-unenrich-HeLa-1000ng_1_1_4987	Q8NCH0	Q8NCH0	CHSTE_HUMAN	CHST14	5399.17	5382.05	5583.06	5399.17	5382.05	5583.06	5583.06	AGDADLQVR	AGDADLQVR	AGDADLQVR2	2	0.00134695	0.0208025	0.00138658	0.000231321	0.000203874	0.000218866	0.000204207	0	1	4582.1	4551.09	4551.95		4527.13	0.900145	7.00125	6.97784	7.02466	-7.39264	7.43377	-11.0856	Carbohydrate sulfotransferase 14	0	0	0.847596	4557.11	3.70832	0.377402	0.81095	0	0.979418	1.89494	0.169489	1653.03;1359.03;1570.03;690.016;242.006;905.024;258.006;	1653.03;1359.03;1570.03;690.016;242.006;905.024;258.006;	0.931912;0.915681;0.853253;0.753803;0.505532;0.924296;0.775375;	14310	0	0	0	0	0.979197	1	0.823229	0.842	0.838243	0.826478
Z:\HESI-source-performance\Slice-PASEF\HeLa-phospho\Raw-Data\Unenrich\20221109_HESI-DIA-PASEF-unenrich-HeLa-1000ng_1_1_4986.d	20221109_HESI-DIA-PASEF-unenrich-HeLa-1000ng_1_1_4986	Q9H3Q1	Q9H3Q1	BORG4_HUMAN	CDC42EP4	8241.35	8200.42	9665.21	8241.35	8200.42	9665.21	9665.21	AGDAFGDTSFLNSK	AGDAFGDTSFLNSK	AGDAFGDTSFLNSK2	2	0.000344412	0.00437655	0.000151611	0.000266525	0.000242542	0.000218866	0.000242954	0	1	4001.13	3951.02	3962.4		5416.23	0.954198	14.3327	14.3093	14.3562	46.508	14.3451	46.3923	Cdc42 effector protein 4	0	0	0.14881	5469.17	1.43225	0.141386	0.956391	0.651819	0.995572	1.54383	0.184306	2597.09;1159.04;323.012;0;121.003;245.009;406.013;880.027;1091.04;593.021;848.032;922.03;	2597.09;1159.04;323.012;0;121.003;245.009;406.013;880.027;1091.04;593.021;848.032;922.03;	0.989235;0.919953;0.557762;0;0.497435;0.744797;0.564422;0.924366;0.629448;0.939441;0.88135;0.899558;	29341	0.651819	0	0	0	0.995623	1	0.988958	1.002	0.991229	0.999098
Z:\HESI-source-performance\Slice-PASEF\HeLa-phospho\Raw-Data\Unenrich\20221109_HESI-DIA-PASEF-unenrich-HeLa-1000ng_1_1_4987.d	20221109_HESI-DIA-PASEF-unenrich-HeLa-1000ng_1_1_4987	Q9H3Q1	Q9H3Q1	BORG4_HUMAN	CDC42EP4	11137.4	10944.6	9852.15	11137.4	10944.6	9852.15	9852.15	AGDAFGDTSFLNSK	AGDAFGDTSFLNSK	AGDAFGDTSFLNSK2	2	0.000113369	0.00105265	0.000151611	0.000231321	0.000203874	0.000218866	0.000204207	0	1	3609.13	3542.15	3542.82		4982.91	0.91839	14.3339	14.3104	14.3573	46.508	14.3476	46.4312	Cdc42 effector protein 4	0	0	0.35356	5076.17	1.40434	0.215613	1	1.30321	0.998938	2.66912	0.383498	2534.09;838.027;689.029;208.006;627.02;237.009;697.028;977.033;1103.04;497.018;1178.04;969.03;	2534.09;838.027;689.029;208.006;627.02;237.009;697.028;977.033;1103.04;497.018;1178.04;969.03;	0.998066;0.749733;0.568423;0.586181;0.626074;0.66284;0.881888;0.826836;0.740129;0.851689;0.584809;0.836679;	29341	1.30321	0	0	0	0.998947	1	0.989271	1.002	0.991423	0.99929
Z:\HESI-source-performance\Slice-PASEF\HeLa-phospho\Raw-Data\Unenrich\20221109_HESI-DIA-PASEF-unenrich-HeLa-1000ng_1_1_4988.d	20221109_HESI-DIA-PASEF-unenrich-HeLa-1000ng_1_1_4988	Q9H3Q1	Q9H3Q1	BORG4_HUMAN	CDC42EP4	7907.31	7854.75	7465.68	7907.31	7854.75	7465.68	7465.68	AGDAFGDTSFLNSK	AGDAFGDTSFLNSK	AGDAFGDTSFLNSK2	2	0.000298357	0.0110794	0.000151611	0.000239292	0.000211595	0.000218866	0.000211954	0	1	2804.1	2791.02	2782.26		4790.56	0.926439	14.3468	14.3234	14.3702	46.508	14.35	46.4281	Cdc42 effector protein 4	0	0	0.665627	4828.17	1.50378	0.120729	0.99325	1.00835	0.988916	2.04234	0.396395	1763.07;912.028;416.015;287.013;611.021;129.006;517.017;505.015;936.033;0;1423.05;931.039;	1763.07;912.028;416.015;287.013;611.021;129.006;517.017;505.015;936.033;0;1423.05;931.039;	0.967849;0.908064;0.579614;0.50103;0.683;0.490409;0.577431;0.774716;0.940921;0;0.713854;0.849196;	29365	1.00835	0	0	0	0.988921	1	0.988333	1.002	0.992017	0.997458
Z:\HESI-source-performance\Slice-PASEF\HeLa-phospho\Raw-Data\Unenrich\20221109_HESI-DIA-PASEF-unenrich-HeLa-1000ng_1_1_4987.d	20221109_HESI-DIA-PASEF-unenrich-HeLa-1000ng_1_1_4987	Q14160	Q14160	SCRIB_HUMAN	SCRIB	16904.5	16853.5	16058.9	16904.5	16853.5	16058.9	16058.9	AGDAGIFVSR	AGDAGIFVSR	AGDAGIFVSR2	2	0.00894612	0.140375	0.0193607	0.000231321	0.000203874	0.000218866	0.000204207	0	1	1875.04	1893.63	1893.99		4181.94	0.880294	10.4097	10.3863	10.4331	11.8558	9.84839	16.2211	Protein scribble homolog	0	0	0.826752	4140.1	1.29453	0.283102	0.937042	1.09106	0.875803	0.773668	0.322298	776.018;746.013;549.013;550.012;326.01;400.012;83.0021;111.002;0;0;118.002;461.012;	776.018;746.013;549.013;550.012;326.01;400.012;83.0021;111.002;0;0;118.002;461.012;	0.896439;0.677228;0.808702;0.928978;0.531017;0.46034;0.511613;0.511613;0;0;0.497201;0.837828;	21297	1.09106	0	0	0	0	1	0.840937	0.833	0.830256	0.844892
Z:\HESI-source-performance\Slice-PASEF\HeLa-phospho\Raw-Data\Unenrich\20221109_HESI-DIA-PASEF-unenrich-HeLa-1000ng_1_1_4986.d	20221109_HESI-DIA-PASEF-unenrich-HeLa-1000ng_1_1_4986	Q16836	Q16836	HCDH_HUMAN	HADH	129211	128289	124722	129211	128289	124722	124722	AGDEFVEK	AGDEFVEK	AGDEFVEK2	2	7.76759e-05	7.06812e-05	1.44557e-05	0.000266525	0.000242542	0.000218866	0.000242954	0	1	32315.6	32259.2	32352.2		36427.9	0.976641	6.74103	6.71762	6.76444	-13.4314	6.73895	-13.6116	Hydroxyacyl-coenzyme A dehydrogenase, mitochondrial	0	0	0.97893	36386.7	3.87467	0.430386	1	0.735507	0.999928	1.5776	0.0415036	17814.3;8811.18;5690.1;2508.04;1683.04;254.003;6111.1;456.009;388.007;0;522.011;	17814.3;8811.18;5690.1;2508.04;1683.04;254.003;6111.1;456.009;388.007;0;522.011;	0.990181;0.97473;0.937208;0.95066;0.864997;0.366978;0.967902;0.898772;0.842908;0;0.672721;	13779	0.735507	0	0	0	0.999922	1	0.7625	0.766	0.763649	0.766718
Z:\HESI-source-performance\Slice-PASEF\HeLa-phospho\Raw-Data\Unenrich\20221109_HESI-DIA-PASEF-unenrich-HeLa-1000ng_1_1_4987.d	20221109_HESI-DIA-PASEF-unenrich-HeLa-1000ng_1_1_4987	Q16836	Q16836	HCDH_HUMAN	HADH	116886	115897	121252	116886	115897	121252	121252	AGDEFVEK	AGDEFVEK	AGDEFVEK2	2	1.44557e-05	1.44557e-05	1.44557e-05	0.000231321	0.000203874	0.000218866	0.000204207	0	1	29347.5	28994.9	29000.3		35916.7	0.993137	6.7306	6.70718	6.75399	-13.4314	6.74144	-13.6388	Hydroxyacyl-coenzyme A dehydrogenase, mitochondrial	0	0	0.9873	36346.6	4.52753	0.164117	1	1.7958	0.999985	1.71431	0.198409	15326.2;7134.12;6887.1;2482.04;1849.03;197.003;5459.09;1001.02;304.005;108.002;539.012;	15326.2;7134.12;6887.1;2482.04;1849.03;197.003;5459.09;1001.02;304.005;108.002;539.012;	0.996229;0.990648;0.988835;0.864847;0.970202;0.519172;0.94381;0.809737;0.624111;0.467211;0.751251;	13755	1.7958	0	0	0	0.999986	1	0.763854	0.766	0.763969	0.767485
Z:\HESI-source-performance\Slice-PASEF\HeLa-phospho\Raw-Data\Unenrich\20221109_HESI-DIA-PASEF-unenrich-HeLa-1000ng_1_1_4988.d	20221109_HESI-DIA-PASEF-unenrich-HeLa-1000ng_1_1_4988	Q16836	Q16836	HCDH_HUMAN	HADH	125522	126657	124532	125522	126657	124532	124532	AGDEFVEK	AGDEFVEK	AGDEFVEK2	2	3.52224e-05	0.000103825	1.44557e-05	0.000239292	0.000211595	0.000218866	0.000211954	0	1	30284.5	30146.9	30052.3		37441.4	0.991533	6.73216	6.70874	6.75556	-13.4314	6.74335	-13.6758	Hydroxyacyl-coenzyme A dehydrogenase, mitochondrial	0	0	0.968162	37730.7	4.5646	0.378361	0.999107	0.46621	0.999895	1.54676	0.13794	14688.3;8474.16;7122.12;2618.06;1934.04;418.008;4828.08;481.01;215.003;129.002;441.007;	14688.3;8474.16;7122.12;2618.06;1934.04;418.008;4828.08;481.01;215.003;129.002;441.007;	0.995754;0.986373;0.98897;0.97285;0.872887;0.796533;0.874734;0.948902;0.765122;0.614587;0.729084;	13755	0.46621	0	0	0	0.999896	1	0.764792	0.766	0.764037	0.768143
Z:\HESI-source-performance\Slice-PASEF\HeLa-phospho\Raw-Data\Unenrich\20221109_HESI-DIA-PASEF-unenrich-HeLa-1000ng_1_1_4986.d	20221109_HESI-DIA-PASEF-unenrich-HeLa-1000ng_1_1_4986	P17301	P17301	ITA2_HUMAN	ITGA2	22258.6	21453	12577.7	22258.6	21453	12577.7	12577.7	AGDISC(UniMod:4)NADINPLK	AGDISCNADINPLK	AGDISC(UniMod:4)NADINPLK2	2	0.00210502	0.0414441	0.00184689	0.000266525	0.000242542	0.000218866	0.000242954	0	1	1632.05	1633.51	1638.22		8474.17	0.804171	12.0508	12.0274	12.0742	30.7647	12.3008	28.9552	Integrin alpha-2	0	0	0.847432	8442.25	2.07811	0.474283	0.966394	0.108165	0.959585	1.11497	0.25713	183.006;176.006;750.021;397.012;230.008;485.015;1019.04;335.012;547.018;591.018;0;115.003;	183.006;176.006;750.021;397.012;230.008;485.015;1019.04;335.012;547.018;591.018;0;115.003;	0.399095;0.118613;0.698837;0.800873;0.704562;0.969758;0.904993;0.626899;0.948249;0.922634;0;0.399095;	24664	0.108165	0	0	0	0.958556	1	0.995729	1.007	0.99627	1.00566
Z:\HESI-source-performance\Slice-PASEF\HeLa-phospho\Raw-Data\Unenrich\20221109_HESI-DIA-PASEF-unenrich-HeLa-1000ng_1_1_4987.d	20221109_HESI-DIA-PASEF-unenrich-HeLa-1000ng_1_1_4987	P17301	P17301	ITA2_HUMAN	ITGA2	8825.25	8799.69	11972	8825.25	8799.69	11972	11972	AGDISC(UniMod:4)NADINPLK	AGDISCNADINPLK	AGDISC(UniMod:4)NADINPLK2	2	0.00184689	0.0311249	0.00184689	0.000231321	0.000203874	0.000218866	0.000204207	0	1	1582.06	1590.61	1590.91		6424.99	0.786135	12.0284	12.005	12.0518	30.7647	12.295	28.8073	Integrin alpha-2	0	0	0	6389.25	0.736328	0.200486	1	0	0.969516	0.88491	0.230236	840.031;197.006;911.033;378.015;171.006;293.008;675.028;548.018;188.006;370.012;223.006;0;	840.031;197.006;911.033;378.015;171.006;293.008;675.028;548.018;188.006;370.012;223.006;0;	0.807456;0.37795;0.700978;0.868274;0.37795;0.944941;0.92813;0.968607;0.67378;0.638271;0.27051;0;	24616	0	0	0	0	0.968875	1	0.990625	1.007	0.996642	1.00065
Z:\HESI-source-performance\Slice-PASEF\HeLa-phospho\Raw-Data\Unenrich\20221109_HESI-DIA-PASEF-unenrich-HeLa-1000ng_1_1_4988.d	20221109_HESI-DIA-PASEF-unenrich-HeLa-1000ng_1_1_4988	P17301	P17301	ITA2_HUMAN	ITGA2	10799.3	10631.8	13364.3	10799.3	10631.8	13364.3	13364.3	AGDISC(UniMod:4)NADINPLK	AGDISCNADINPLK	AGDISC(UniMod:4)NADINPLK2	2	0.00498121	0.103508	0.00184689	0.000239292	0.000211595	0.000218866	0.000211954	0	1	2122.07	2092.31	2085.74		6341.73	0.807749	12.0414	12.018	12.0648	30.7647	12.2984	28.8484	Integrin alpha-2	0	0	0.418151	6452.19	1.6617	0.151279	1	0.700558	0.905212	0.577267	0.254835	112.003;745.028;1209.04;480.018;138.006;433.015;1125.04;341.015;333.009;1456.05;0;283.009;	112.003;745.028;1209.04;480.018;138.006;433.015;1125.04;341.015;333.009;1456.05;0;283.009;	0.519442;0.915844;0.803921;0.707641;0.266127;0.92941;0.947684;0.651193;0.65435;0.769826;0;0.686208;	24640	0.700558	0	0	0	0	1	0.995833	1.007	0.997079	1.00488
Z:\HESI-source-performance\Slice-PASEF\HeLa-phospho\Raw-Data\Unenrich\20221109_HESI-DIA-PASEF-unenrich-HeLa-1000ng_1_1_4986.d	20221109_HESI-DIA-PASEF-unenrich-HeLa-1000ng_1_1_4986	P14923	P14923	PLAK_HUMAN	JUP	40504.1	40018.1	39555.4	40504.1	40018.1	39555.4	39555.4	AGDKDDITEPAVC(UniMod:4)ALR	AGDKDDITEPAVCALR	AGDKDDITEPAVC(UniMod:4)ALR2	2	0.000186846	0.00205365	0.000264009	0.000266525	0.000242542	0.000218866	0.000242954	0	1	632.023	624.006	625.804		8944.42	0.784481	11.4147	11.3912	11.4381	24.7801	11.5092	24.0342	Junction plakoglobin	0	0	0.651838	9033.31	1.19345	0.498711	1	1.15783	0.997917	1.10047	0.278115	230.009;315.011;175.007;0;217.007;87.0035;262.011;89.0035;0;12.0005;103.003;193.007;	230.009;315.011;175.007;0;217.007;87.0035;262.011;89.0035;0;12.0005;103.003;193.007;	0.953991;0.777415;0.639972;0;0.304907;0.361938;0.635529;0.670406;0;0.584034;0.670406;0.580667;	23360	1.15783	0	0	0	0.997946	1	1.07261	1.092	1.0843	1.08036
Z:\HESI-source-performance\Slice-PASEF\HeLa-phospho\Raw-Data\Unenrich\20221109_HESI-DIA-PASEF-unenrich-HeLa-1000ng_1_1_4987.d	20221109_HESI-DIA-PASEF-unenrich-HeLa-1000ng_1_1_4987	P14923	P14923	PLAK_HUMAN	JUP	41120	40508.7	41948.7	41120	40508.7	41948.7	41948.7	AGDKDDITEPAVC(UniMod:4)ALR	AGDKDDITEPAVCALR	AGDKDDITEPAVC(UniMod:4)ALR2	2	0.000411333	0.00472722	0.000264009	0.000231321	0.000203874	0.000218866	0.000204207	0	1	994.04	984.222	984.409		8964.62	0.731543	11.3805	11.357	11.4039	24.7801	11.5076	23.7831	Junction plakoglobin	0	0	0.889166	9052.33	1.38517	0.324566	1	0.846569	0.995247	1.04326	0.269756	333.014;499.019;177.007;78.0035;0;162.007;221.009;205.007;0;0;117.004;0;	333.014;499.019;177.007;78.0035;0;162.007;221.009;205.007;0;0;117.004;0;	0.736726;0.779032;0.321847;0.407606;0;0.57461;0.436793;0.321847;0;0;0.469011;0;	23288	0.846569	0	0	0	0.995273	1	1.075	1.092	1.08444	1.08214
Z:\HESI-source-performance\Slice-PASEF\HeLa-phospho\Raw-Data\Unenrich\20221109_HESI-DIA-PASEF-unenrich-HeLa-1000ng_1_1_4988.d	20221109_HESI-DIA-PASEF-unenrich-HeLa-1000ng_1_1_4988	P14923	P14923	PLAK_HUMAN	JUP	39596	39878.7	38963.8	39596	39878.7	38963.8	38963.8	AGDKDDITEPAVC(UniMod:4)ALR	AGDKDDITEPAVCALR	AGDKDDITEPAVC(UniMod:4)ALR2	2	0.000484261	0.0155551	0.000264009	0.000239292	0.000211595	0.000218866	0.000211954	0	1	228.007	229.394	228.674		7895.36	0.816497	11.417	11.3936	11.4405	24.7801	11.508	24.0464	Junction plakoglobin	0	0	0.372975	7872.34	1.9382	0.0499544	1	0.213121	0.984508	1.18502	0.276731	111.004;0;233.007;0;252.007;117.004;144.007;136.007;0;62.0018;83.0035;151.007;	111.004;0;233.007;0;252.007;117.004;144.007;136.007;0;62.0018;83.0035;151.007;	0.816497;0;0.264259;0;0.816497;0.816497;0.408248;0.816497;0;0;0.408248;0.812267;	23360	0.213121	0	0	0	0.984445	1	1.0825	1.092	1.08531	1.08873
Z:\HESI-source-performance\Slice-PASEF\HeLa-phospho\Raw-Data\Unenrich\20221109_HESI-DIA-PASEF-unenrich-HeLa-1000ng_1_1_4986.d	20221109_HESI-DIA-PASEF-unenrich-HeLa-1000ng_1_1_4986	P14923	P14923	PLAK_HUMAN	JUP	40504.1	40018.1	39555.4	40504.1	40018.1	39555.4	39555.4	AGDKDDITEPAVC(UniMod:4)ALR	AGDKDDITEPAVCALR	AGDKDDITEPAVC(UniMod:4)ALR3	3	6.45176e-07	6.45176e-07	6.45176e-07	0.000266525	0.000242542	0.000218866	0.000242954	0	1	12273.3	12068.4	12103.2		7090.52	0.976276	11.386	11.3626	11.4095	24.7801	11.5092	23.7834	Junction plakoglobin	0	0	0.915524	7190.19	3.95374	0.529183	1	1.8624	0.999999	1.14171	0.335314	6407.16;3362.08;2504.06;2579.05;2468.06;2340.06;1504.03;828.018;1962.04;1372.03;151.004;808.018;	6407.16;3362.08;2504.06;2579.05;2468.06;2340.06;1504.03;828.018;1962.04;1372.03;151.004;808.018;	0.986116;0.960718;0.971986;0.882116;0.987731;0.919704;0.971054;0.862919;0.894377;0.880003;0.263473;0.868566;	23301	1.8624	0	0	0	0.999999	1	0.82625	0.84	0.836113	0.829584
Z:\HESI-source-performance\Slice-PASEF\HeLa-phospho\Raw-Data\Unenrich\20221109_HESI-DIA-PASEF-unenrich-HeLa-1000ng_1_1_4987.d	20221109_HESI-DIA-PASEF-unenrich-HeLa-1000ng_1_1_4987	P14923	P14923	PLAK_HUMAN	JUP	41120	40508.7	41948.7	41120	40508.7	41948.7	41948.7	AGDKDDITEPAVC(UniMod:4)ALR	AGDKDDITEPAVCALR	AGDKDDITEPAVC(UniMod:4)ALR3	3	2.7141e-06	2.7141e-06	6.45176e-07	0.000231321	0.000203874	0.000218866	0.000204207	0	1	12620.3	12501.8	12504.2		6374.96	0.944598	11.3869	11.3635	11.4104	24.7801	11.5076	23.8384	Junction plakoglobin	0	0	0.887491	6434.16	2.46707	0.489286	1	1.75351	0.999997	1.92292	0.308715	7077.18;2922.08;2621.06;2594.06;1959.03;1990.04;1143.03;882.02;3075.08;970.02;651.014;932.02;	7077.18;2922.08;2621.06;2594.06;1959.03;1990.04;1143.03;882.02;3075.08;970.02;651.014;932.02;	0.974909;0.920437;0.889692;0.959889;0.813933;0.910363;0.780419;0.945917;0.924388;0.798677;0.674018;0.928669;	23301	1.75351	0	0	0	0.999997	1	0.829792	0.84	0.835951	0.833174
Z:\HESI-source-performance\Slice-PASEF\HeLa-phospho\Raw-Data\Unenrich\20221109_HESI-DIA-PASEF-unenrich-HeLa-1000ng_1_1_4988.d	20221109_HESI-DIA-PASEF-unenrich-HeLa-1000ng_1_1_4988	P14923	P14923	PLAK_HUMAN	JUP	39596	39878.7	38963.8	39596	39878.7	38963.8	38963.8	AGDKDDITEPAVC(UniMod:4)ALR	AGDKDDITEPAVCALR	AGDKDDITEPAVC(UniMod:4)ALR3	3	6.12756e-06	6.12756e-06	6.45176e-07	0.000239292	0.000211595	0.000218866	0.000211954	0	1	11074.3	11159	11123.9		7395.13	0.962642	11.4001	11.3767	11.4236	24.7801	11.508	23.9056	Junction plakoglobin	0	0	0.925042	7362.13	2.97512	0.523985	1	0.876087	0.999994	1.15783	0.223616	6372.16;2977.07;1725.04;3100.07;2426.05;2598.06;1502.04;1518.04;1923.04;1104.03;576.016;573.012;	6372.16;2977.07;1725.04;3100.07;2426.05;2598.06;1502.04;1518.04;1923.04;1104.03;576.016;573.012;	0.999153;0.88267;0.965789;0.867818;0.87497;0.922068;0.874953;0.784363;0.980133;0.799748;0.605422;0.988857;	23325	0.876087	0	0	0	0.999994	1	0.830312	0.84	0.836631	0.833095
Z:\HESI-source-performance\Slice-PASEF\HeLa-phospho\Raw-Data\Unenrich\20221109_HESI-DIA-PASEF-unenrich-HeLa-1000ng_1_1_4986.d	20221109_HESI-DIA-PASEF-unenrich-HeLa-1000ng_1_1_4986	P21912	P21912	SDHB_HUMAN	SDHB	93269.8	92921.5	111864	93269.8	92921.5	111864	111864	AGDKPHMQTYEVDLNK	AGDKPHMQTYEVDLNK	AGDKPHMQTYEVDLNK3	3	1.6071e-05	1.6071e-05	8.85037e-06	0.000266525	0.000242542	0.000218866	0.000242954	0	1	4513.13	4423.53	4436.28		13503.5	0.946135	9.01155	8.98815	9.03499	3.75712	8.82407	5.26991	Succinate dehydrogenase [ubiquinone] iron-sulfur subunit, mitochondrial	0	0	0.9522	13737.4	2.65864	0.615479	0.918161	2.80769	0.999984	0.766616	0.0482665	1151.03;996.027;1706.05;2405.07;690.016;957.027;1870.04;197.005;1202.04;1778.04;609.017;696.017;	1151.03;996.027;1706.05;2405.07;690.016;957.027;1870.04;197.005;1202.04;1778.04;609.017;696.017;	0.883152;0.881747;0.949896;0.991005;0.844379;0.909124;0.944724;0.737272;0.870014;0.992311;0.493099;0.918414;	18433	2.80769	0	0	0	0.999984	1	0.890104	0.903	0.896365	0.896222
Z:\HESI-source-performance\Slice-PASEF\HeLa-phospho\Raw-Data\Unenrich\20221109_HESI-DIA-PASEF-unenrich-HeLa-1000ng_1_1_4987.d	20221109_HESI-DIA-PASEF-unenrich-HeLa-1000ng_1_1_4987	P21912	P21912	SDHB_HUMAN	SDHB	150121	148961	106339	150121	148961	106339	106339	AGDKPHMQTYEVDLNK	AGDKPHMQTYEVDLNK	AGDKPHMQTYEVDLNK3	3	8.85037e-06	8.85037e-06	8.85037e-06	0.000231321	0.000203874	0.000218866	0.000204207	0	1	5518.15	5460.73	5461.76		15076.7	0.958693	8.98894	8.96554	9.01236	3.75712	8.82236	5.08264	Succinate dehydrogenase [ubiquinone] iron-sulfur subunit, mitochondrial	0	0	0.93086	15232.4	2.57398	0.690304	1	1.8656	0.999991	1.26217	0.0346152	1547.04;1254.04;971.023;2478.07;1010.03;1493.04;1537.04;0;809.019;735.019;512.015;1048.03;	1547.04;1254.04;971.023;2478.07;1010.03;1493.04;1537.04;0;809.019;735.019;512.015;1048.03;	0.913545;0.886149;0.926304;0.977817;0.82551;0.973734;0.894942;0;0.918379;0.855298;0.601999;0.777315;	18385	1.8656	0	0	0	0.999991	1	0.888229	0.903	0.896161	0.895032
Z:\HESI-source-performance\Slice-PASEF\HeLa-phospho\Raw-Data\Unenrich\20221109_HESI-DIA-PASEF-unenrich-HeLa-1000ng_1_1_4988.d	20221109_HESI-DIA-PASEF-unenrich-HeLa-1000ng_1_1_4988	P21912	P21912	SDHB_HUMAN	SDHB	92295.8	91519.9	106930	92295.8	91519.9	106930	106930	AGDKPHMQTYEVDLNK	AGDKPHMQTYEVDLNK	AGDKPHMQTYEVDLNK3	3	0.000158659	0.00213054	8.85037e-06	0.000239292	0.000211595	0.000218866	0.000211954	0	1	5242.17	5271.66	5255.11		14671.6	0.861786	8.99084	8.96743	9.01424	3.75712	8.82628	5.12863	Succinate dehydrogenase [ubiquinone] iron-sulfur subunit, mitochondrial	0	0	0.846862	14635.5	2.08032	0.631856	1	1.07774	0.997849	0.618016	0.0261268	706.017;900.026;966.022;3695.13;904.027;841.025;766.022;68.0025;1183.03;880.022;438.012;207.006;	706.017;900.026;966.022;3695.13;904.027;841.025;766.022;68.0025;1183.03;880.022;438.012;207.006;	0.865247;0.893464;0.769268;0.876029;0.947564;0.796299;0.832116;0.304856;0.755286;0.638785;0.674292;0.528781;	18385	1.07774	0	0	0	0.997869	1	0.886771	0.903	0.897079	0.892602
Z:\HESI-source-performance\Slice-PASEF\HeLa-phospho\Raw-Data\Unenrich\20221109_HESI-DIA-PASEF-unenrich-HeLa-1000ng_1_1_4986.d	20221109_HESI-DIA-PASEF-unenrich-HeLa-1000ng_1_1_4986	P51858	P51858	HDGF_HUMAN	HDGF	148999	143444	151323	148999	143444	151323	151323	AGDLLEDSPK	AGDLLEDSPK	AGDLLEDSPK2	2	8.73928e-06	8.73928e-06	8.3665e-06	0.000266525	0.000242542	0.000218866	0.000242954	0	1	42919.1	42443.1	42565.4		27794.8	0.987977	9.53203	9.50859	9.55541	11.0165	9.74152	9.39813	Hepatoma-derived growth factor	0	0	0.979281	28025.7	5.12881	0.542466	1	0.857071	0.999991	1.77735	0.3529	23782.6;12362.3;6774.16;2976.07;4513.12;4280.12;1845.04;1124.03;1780.05;486.009;	23782.6;12362.3;6774.16;2976.07;4513.12;4280.12;1845.04;1124.03;1780.05;486.009;	0.984746;0.997377;0.982168;0.965872;0.957193;0.969597;0.795331;0.811657;0.910297;0.768281;	19500	0.857071	0	0	0	0.999991	1	0.873646	0.876	0.870721	0.878956
Z:\HESI-source-performance\Slice-PASEF\HeLa-phospho\Raw-Data\Unenrich\20221109_HESI-DIA-PASEF-unenrich-HeLa-1000ng_1_1_4987.d	20221109_HESI-DIA-PASEF-unenrich-HeLa-1000ng_1_1_4987	P51858	P51858	HDGF_HUMAN	HDGF	159387	159102	158011	159387	159102	158011	158011	AGDLLEDSPK	AGDLLEDSPK	AGDLLEDSPK2	2	4.8974e-05	4.8974e-05	8.3665e-06	0.000231321	0.000203874	0.000218866	0.000204207	0	1	39885	40406.3	40413.9		30431.1	0.994399	9.53269	9.50928	9.55609	11.0165	9.7414	9.44203	Hepatoma-derived growth factor	0	0	0.974206	30032.9	4.57307	0.483072	1	0.793986	0.999951	1.29158	0.484097	22632.6;12332.3;4920.13;2654.06;3854.11;4060.13;2184.05;1036.03;1502.04;439.011;	22632.6;12332.3;4920.13;2654.06;3854.11;4060.13;2184.05;1036.03;1502.04;439.011;	0.995353;0.99202;0.995973;0.912105;0.934346;0.965827;0.822371;0.800384;0.938127;0.713285;	19500	0.793986	0	0	0	0.999951	1	0.87375	0.876	0.870926	0.879354
Z:\HESI-source-performance\Slice-PASEF\HeLa-phospho\Raw-Data\Unenrich\20221109_HESI-DIA-PASEF-unenrich-HeLa-1000ng_1_1_4988.d	20221109_HESI-DIA-PASEF-unenrich-HeLa-1000ng_1_1_4988	P51858	P51858	HDGF_HUMAN	HDGF	167184	166671	159216	167184	166671	159216	159216	AGDLLEDSPK	AGDLLEDSPK	AGDLLEDSPK2	2	8.3665e-06	8.3665e-06	8.3665e-06	0.000239292	0.000211595	0.000218866	0.000211954	0	1	38225.1	38006	37886.7		32099.1	0.987395	9.5348	9.51135	9.55819	11.0165	9.74862	9.40713	Hepatoma-derived growth factor	0	0	0.945703	32385.9	4.88768	0.4564	1	0.476503	0.999992	1.02346	0.370679	21257.7;11608.3;5359.15;3079.07;4511.12;3413.08;1428.03;644.016;1079.02;78.0022;	21257.7;11608.3;5359.15;3079.07;4511.12;3413.08;1428.03;644.016;1079.02;78.0022;	0.99594;0.978696;0.97234;0.980664;0.960614;0.979392;0.892962;0.703331;0.796251;0.44257;	19500	0.476503	0	0	0	0.999992	1	0.87375	0.876	0.87125	0.878586
Z:\HESI-source-performance\Slice-PASEF\HeLa-phospho\Raw-Data\Unenrich\20221109_HESI-DIA-PASEF-unenrich-HeLa-1000ng_1_1_4986.d	20221109_HESI-DIA-PASEF-unenrich-HeLa-1000ng_1_1_4986	P42704	P42704	LPPRC_HUMAN	LRPPRC	86601.6	86014.3	84333.5	86601.6	86014.3	84333.5	84333.5	AGDMENAENILTVMR	AGDMENAENILTVMR	AGDMENAENILTVMR2	2	1e-09	0	1e-09	0.000266525	0.000242542	0.000218866	0.000242954	0	1	14473.6	14374.2	14415.6		29161	0.985451	17.7364	17.713	17.7599	72.4555	17.7186	72.62	Leucine-rich PPR motif-containing protein, mitochondrial	0	0	0.936261	29278.2	4.72657	0.731848	1	2.26501	1	1.22678	0.0815259	5879.22;5922.25;5041.21;4206.17;3510.11;3358.14;1939.08;4326.18;2103.08;3801.15;1567.05;2782.11;	5879.22;5922.25;5041.21;4206.17;3510.11;3358.14;1939.08;4326.18;2103.08;3801.15;1567.05;2782.11;	0.970062;0.995073;0.985186;0.952346;0.969598;0.860851;0.972015;0.976272;0.976073;0.944397;0.90658;0.96334;	36317	2.26501	0	0	0	1	1	1.06781	1.074	1.06536	1.07586
Z:\HESI-source-performance\Slice-PASEF\HeLa-phospho\Raw-Data\Unenrich\20221109_HESI-DIA-PASEF-unenrich-HeLa-1000ng_1_1_4987.d	20221109_HESI-DIA-PASEF-unenrich-HeLa-1000ng_1_1_4987	P42704	P42704	LPPRC_HUMAN	LRPPRC	83627.7	81764.2	82739.8	83627.7	81764.2	82739.8	82739.8	AGDMENAENILTVMR	AGDMENAENILTVMR	AGDMENAENILTVMR2	2	3.54012e-07	3.54012e-07	1e-09	0.000231321	0.000203874	0.000218866	0.000204207	0	1	13769.5	13549.7	13552.3		27878.3	0.983728	17.7374	17.7137	17.7607	72.4555	17.7162	72.6306	Leucine-rich PPR motif-containing protein, mitochondrial	0	0	0.971507	28325.2	4.80759	0.603088	1	2.81428	1	0.793494	0.15825	6887.25;7004.21;4020.19;3686.15;2745.12;3003.1;2667.11;3586.14;1449.06;2637.1;1151.04;1829.07;	6887.25;7004.21;4020.19;3686.15;2745.12;3003.1;2667.11;3586.14;1449.06;2637.1;1151.04;1829.07;	0.982323;0.986025;0.974332;0.990622;0.991627;0.915743;0.996555;0.985004;0.858262;0.959277;0.776972;0.865639;	36317	2.81428	0	0	0	1	1	1.06698	1.074	1.06579	1.07452
Z:\HESI-source-performance\Slice-PASEF\HeLa-phospho\Raw-Data\Unenrich\20221109_HESI-DIA-PASEF-unenrich-HeLa-1000ng_1_1_4988.d	20221109_HESI-DIA-PASEF-unenrich-HeLa-1000ng_1_1_4988	P42704	P42704	LPPRC_HUMAN	LRPPRC	85970.6	84950.8	85624.5	85970.6	84950.8	85624.5	85624.5	AGDMENAENILTVMR	AGDMENAENILTVMR	AGDMENAENILTVMR2	2	7.65941e-07	7.65941e-07	1e-09	0.000239292	0.000211595	0.000218866	0.000211954	0	1	14801.6	14641.4	14595.4		33224.1	0.968435	17.7269	17.7034	17.7503	72.4555	17.7182	72.5475	Leucine-rich PPR motif-containing protein, mitochondrial	0	0	0.982132	33693.5	4.54009	0.630255	1	2.96911	0.999999	1.1002	0.124843	8010.31;7458.33;3701.14;4207.18;3642.14;3388.12;2450.1;3866.17;2623.11;3050.11;2952.1;3131.11;	8010.31;7458.33;3701.14;4207.18;3642.14;3388.12;2450.1;3866.17;2623.11;3050.11;2952.1;3131.11;	0.96608;0.960766;0.960622;0.966738;0.992078;0.95176;0.959458;0.919928;0.956099;0.950277;0.921066;0.980084;	36293	2.96911	0	0	0	0.999999	1	1.06667	1.074	1.06548	1.07412
Z:\HESI-source-performance\Slice-PASEF\HeLa-phospho\Raw-Data\Unenrich\20221109_HESI-DIA-PASEF-unenrich-HeLa-1000ng_1_1_4986.d	20221109_HESI-DIA-PASEF-unenrich-HeLa-1000ng_1_1_4986	Q00403	Q00403	TF2B_HUMAN	GTF2B	15107.5	15279.6	15112.2	15107.5	15279.6	15112.2	15112.2	AGDMIC(UniMod:4)PEC(UniMod:4)GLVVGDR	AGDMICPECGLVVGDR	AGDMIC(UniMod:4)PEC(UniMod:4)GLVVGDR2	2	0.00883179	0.159707	0.00214609	0.000266525	0.000242542	0.000218866	0.000242954	0	1	1954.07	1951.13	1956.75		4356.14	0.676353	14.6697	14.6464	14.6932	50.4999	14.8702	48.9192	Transcription initiation factor IIB	0	0	0.621548	4350.17	1.35942	0.543144	1	0.440615	0.860363	1.21681	0.283137	121.004;576.023;821.028;557.019;82.0036;154.007;278.012;12.0004;0;92.0036;254.008;125.004;	121.004;576.023;821.028;557.019;82.0036;154.007;278.012;12.0004;0;92.0036;254.008;125.004;	0.816497;0.829323;0.624443;0.594679;0;0.816497;0.147172;0.408248;0;0;0.37301;0.408248;	30032	0.440615	0	0	0	0	1	1.0775	1.088	1.08006	1.0849
Z:\HESI-source-performance\Slice-PASEF\HeLa-phospho\Raw-Data\Unenrich\20221109_HESI-DIA-PASEF-unenrich-HeLa-1000ng_1_1_4988.d	20221109_HESI-DIA-PASEF-unenrich-HeLa-1000ng_1_1_4988	Q00403	Q00403	TF2B_HUMAN	GTF2B	16078.5	16111.4	17182.8	16078.5	16111.4	17182.8	17182.8	AGDMIC(UniMod:4)PEC(UniMod:4)GLVVGDR	AGDMICPECGLVVGDR	AGDMIC(UniMod:4)PEC(UniMod:4)GLVVGDR2	2	0.00214609	0.0475935	0.00214609	0.000239292	0.000211595	0.000218866	0.000211954	0	1	1892.07	1868.51	1862.64		3678.03	0.887215	14.6603	14.6369	14.6837	50.4999	14.8754	48.8139	Transcription initiation factor IIB	0	0	0.75152	3736.14	1.40018	0.498365	0.92854	0.834346	0.954064	1.11409	0.221367	0;733.024;431.017;728.028;0;344.014;343.014;175.007;93.0035;0;408.016;281.011;	0;733.024;431.017;728.028;0;344.014;343.014;175.007;93.0035;0;408.016;281.011;	0;0.901931;0.896632;0.866824;0;0.525901;0.626474;0.629431;0.405531;0;0.91077;0.687994;	30008	0.834346	0	0	0	0.952407	1	1.07364	1.088	1.08082	1.08061
Z:\HESI-source-performance\Slice-PASEF\HeLa-phospho\Raw-Data\Unenrich\20221109_HESI-DIA-PASEF-unenrich-HeLa-1000ng_1_1_4986.d	20221109_HESI-DIA-PASEF-unenrich-HeLa-1000ng_1_1_4986	Q7Z2K6	Q7Z2K6	ERMP1_HUMAN	ERMP1	8366.18	8395.22	8534.24	8366.18	8395.22	8534.24	8534.24	AGDNILAVLK	AGDNILAVLK	AGDNILAVLK2	2	1.85931e-05	1.85931e-05	1.32166e-05	0.000266525	0.000242542	0.000218866	0.000242954	0	1	8366.18	8395.22	8419.41		7580.09	0.972723	16.8154	16.7919	16.8388	65.3531	16.8098	65.3599	Endoplasmic reticulum metallopeptidase 1	0	0	0.894974	7532.17	3.35153	0.316202	1	1.28275	0.999981	1.01595	0.00908137	5719.12;1859.05;641.019;982.021;946.021;1665.04;85.0022;291.006;551.013;1309.03;854.018;679.015;	5719.12;1859.05;641.019;982.021;946.021;1665.04;85.0022;291.006;551.013;1309.03;854.018;679.015;	0.985378;0.949931;0.929629;0.929429;0.739383;0.95479;0.16062;0.684063;0.750331;0.866149;0.813131;0.70448;	34428	1.28275	0	0	0	0.999981	1	0.841364	0.842	0.838047	0.845225
Z:\HESI-source-performance\Slice-PASEF\HeLa-phospho\Raw-Data\Unenrich\20221109_HESI-DIA-PASEF-unenrich-HeLa-1000ng_1_1_4987.d	20221109_HESI-DIA-PASEF-unenrich-HeLa-1000ng_1_1_4987	Q7Z2K6	Q7Z2K6	ERMP1_HUMAN	ERMP1	8137.17	8072.91	7348.07	8137.17	8072.91	7348.07	7348.07	AGDNILAVLK	AGDNILAVLK	AGDNILAVLK2	2	1.32166e-05	1.32166e-05	1.32166e-05	0.000231321	0.000203874	0.000218866	0.000204207	0	1	8137.17	8072.91	8074.44		7712.29	0.961841	16.816	16.7925	16.8394	65.3531	16.8125	65.3626	Endoplasmic reticulum metallopeptidase 1	0	0	0.829276	7772.2	4.00933	0.400637	1	0.780751	0.999987	1.38379	0.0125398	6653.13;2213.05;1463.03;728.016;1081.02;756.015;0;153.003;572.013;650.015;669.017;609.013;	6653.13;2213.05;1463.03;728.016;1081.02;756.015;0;153.003;572.013;650.015;669.017;609.013;	0.972679;0.890461;0.949849;0.904113;0.965441;0.922058;0;0.560685;0.761115;0.738727;0.840871;0.796873;	34428	0.780751	0	0	0	0.999987	1	0.837292	0.842	0.838243	0.841047
Z:\HESI-source-performance\Slice-PASEF\HeLa-phospho\Raw-Data\Unenrich\20221109_HESI-DIA-PASEF-unenrich-HeLa-1000ng_1_1_4988.d	20221109_HESI-DIA-PASEF-unenrich-HeLa-1000ng_1_1_4988	Q7Z2K6	Q7Z2K6	ERMP1_HUMAN	ERMP1	7736.23	7678.43	8284.96	7736.23	7678.43	8284.96	8284.96	AGDNILAVLK	AGDNILAVLK	AGDNILAVLK2	2	3.52224e-05	9.13321e-05	1.32166e-05	0.000239292	0.000211595	0.000218866	0.000211954	0	1	6767.16	6684.38	6663.39		8286.16	0.938279	16.8058	16.7824	16.8292	65.3531	16.8212	65.2519	Endoplasmic reticulum metallopeptidase 1	0	0	0.899626	8415.2	3.47618	0.442291	1	2.32359	0.999908	1.22196	0.00306663	4205.11;2632.05;1410.04;1318.03;1748.04;1244.03;214.004;735.017;867.018;485.012;1260.04;876.019;	4205.11;2632.05;1410.04;1318.03;1748.04;1244.03;214.004;735.017;867.018;485.012;1260.04;876.019;	0.92504;0.82722;0.889449;0.977383;0.959321;0.9416;0.669244;0.833222;0.924597;0.561852;0.824296;0.724699;	34404	2.32359	0	0	0	0.999909	1	0.836875	0.842	0.83866	0.840082
Z:\HESI-source-performance\Slice-PASEF\HeLa-phospho\Raw-Data\Unenrich\20221109_HESI-DIA-PASEF-unenrich-HeLa-1000ng_1_1_4986.d	20221109_HESI-DIA-PASEF-unenrich-HeLa-1000ng_1_1_4986	Q9BV19	Q9BV19	CA050_HUMAN	C1orf50	4034.16	4003.31	3942.28	4034.16	4003.31	3942.28	3942.28	AGDPLDLVALAEQVQK	AGDPLDLVALAEQVQK	AGDPLDLVALAEQVQK2	2	0.000140351	0.000934632	0.000193433	0.000606306	0.000584795	0.000708843	0.000585938	0	1	4034.16	4003.31	4014.85		3271.42	0.922807	20.98	20.9566	21.0034	105.407	20.765	108.628	Uncharacterized protein C1orf50	0	0	0.915251	3287.16	2.5361	0.570116	0.9862	2.22321	0.999051	1.11836	0.301271	1223.04;2310.1;635.024;1409.05;349.014;501.021;276.012;213.01;130.007;714.028;376.014;360.014;	1223.04;2310.1;635.024;1409.05;349.014;501.021;276.012;213.01;130.007;714.028;376.014;360.014;	0.911589;0.983466;0.807064;0.934516;0.510189;0.670504;0.85778;0.333152;0.54087;0.9314;0.512708;0.90747;	42965	2.22321	0	0	0	0.999065	1	1.075	1.07	1.06124	1.08258
Z:\HESI-source-performance\Slice-PASEF\HeLa-phospho\Raw-Data\Unenrich\20221109_HESI-DIA-PASEF-unenrich-HeLa-1000ng_1_1_4987.d	20221109_HESI-DIA-PASEF-unenrich-HeLa-1000ng_1_1_4987	Q9BV19	Q9BV19	CA050_HUMAN	C1orf50	3667.14	3594.82	3650.23	3667.14	3594.82	3650.23	3650.23	AGDPLDLVALAEQVQK	AGDPLDLVALAEQVQK	AGDPLDLVALAEQVQK2	2	0.000411333	0.00487134	0.000193433	0.00103434	0.000940911	0.000708843	0.000942329	0	1	3667.14	3594.82	3595.5		1896.29	0.950809	20.9689	20.9454	20.9923	105.407	20.7608	108.476	Uncharacterized protein C1orf50	0	0	0.689447	1934.07	1.86756	0.543641	1	1.58435	0.995103	1.21486	0.310041	924.038;2126.08;274.01;667.028;392.014;617.021;1320.05;410.016;0;878.035;293.011;388.016;	924.038;2126.08;274.01;667.028;392.014;617.021;1320.05;410.016;0;878.035;293.011;388.016;	0.970598;0.960333;0.70911;0.803238;0.430682;0.888353;0.944099;0.774331;0;0.648982;0.741903;0.44042;	42941	1.58435	0	0	0	0.995129	1	1.07523	1.07	1.06171	1.08236
Z:\HESI-source-performance\Slice-PASEF\HeLa-phospho\Raw-Data\Unenrich\20221109_HESI-DIA-PASEF-unenrich-HeLa-1000ng_1_1_4988.d	20221109_HESI-DIA-PASEF-unenrich-HeLa-1000ng_1_1_4988	Q9BV19	Q9BV19	CA050_HUMAN	C1orf50	3249.14	3241.36	3241.44	3249.14	3241.36	3241.44	3241.44	AGDPLDLVALAEQVQK	AGDPLDLVALAEQVQK	AGDPLDLVALAEQVQK2	2	0.000183026	0.00391693	0.000193433	0.00150732	0.00125606	0.000708843	0.00125854	0	1	3249.14	3241.36	3231.18		2630.48	0.924733	20.9703	20.9468	20.9937	105.407	20.765	108.46	Uncharacterized protein C1orf50	0	0	0.669202	2645.1	2.05796	0.677674	1	1.39937	0.996053	1.24698	0.468336	453.021;2075.09;637.025;618.024;542.021;721.026;272.012;239.007;202.007;786.028;517.021;114.004;	453.021;2075.09;637.025;618.024;542.021;721.026;272.012;239.007;202.007;786.028;517.021;114.004;	0.966693;0.915024;0.588315;0.65147;0.689872;0.926313;0.673387;0.643636;0.644215;0.725093;0.843152;0.50016;	42941	1.39937	0	0	0	0.996083	1	1.0699	1.07	1.06145	1.07715
Z:\HESI-source-performance\Slice-PASEF\HeLa-phospho\Raw-Data\Unenrich\20221109_HESI-DIA-PASEF-unenrich-HeLa-1000ng_1_1_4986.d	20221109_HESI-DIA-PASEF-unenrich-HeLa-1000ng_1_1_4986	O15321	O15321	TM9S1_HUMAN	TM9SF1	11290.3	11022.9	11353.7	11290.3	11022.9	11353.7	11353.7	AGDPVILYVNK	AGDPVILYVNK	AGDPVILYVNK2	2	1.25518e-05	1.25518e-05	3.42213e-06	0.000266525	0.000242542	0.000218866	0.000242954	0	1	8917.26	8559.09	8583.75		4944.04	0.945177	13.7979	13.7745	13.8213	41.9799	13.7581	42.3173	Transmembrane 9 superfamily member 1	0	0	0.694457	5136.13	2.83007	0.477421	0.95397	0.577676	0.999987	0.945035	0.0696979	3859.11;3452.09;2652.08;2406.06;612.019;1365.04;0;208.007;329.01;997.029;392.011;1182.03;	3859.11;3452.09;2652.08;2406.06;612.019;1365.04;0;208.007;329.01;997.029;392.011;1182.03;	0.983777;0.875212;0.881073;0.953924;0.789409;0.850645;0;0.618632;0.770961;0.943301;0.784622;0.757857;	28245	0.577676	0	0	0	0.999987	1	0.890417	0.895	0.888406	0.896474
Z:\HESI-source-performance\Slice-PASEF\HeLa-phospho\Raw-Data\Unenrich\20221109_HESI-DIA-PASEF-unenrich-HeLa-1000ng_1_1_4987.d	20221109_HESI-DIA-PASEF-unenrich-HeLa-1000ng_1_1_4987	O15321	O15321	TM9S1_HUMAN	TM9SF1	12387.4	12506.9	12246.1	12387.4	12506.9	12246.1	12246.1	AGDPVILYVNK	AGDPVILYVNK	AGDPVILYVNK2	2	3.42213e-06	3.42213e-06	3.42213e-06	0.000231321	0.000203874	0.000218866	0.000204207	0	1	9081.21	9050.73	9052.44		6946.15	0.973475	13.8225	13.7991	13.8459	41.9799	13.7512	42.5038	Transmembrane 9 superfamily member 1	0	0	0	6968.23	2.30335	0.410423	1	0.205437	0.999997	1.30771	0.0904546	4265.1;5256.13;3001.07;1815.04;1801.05;1814.05;164.005;518.014;356.01;687.019;694.017;292.01;	4265.1;5256.13;3001.07;1815.04;1801.05;1814.05;164.005;518.014;356.01;687.019;694.017;292.01;	0.975858;0.934465;0.954424;0.999377;0.922005;0.906418;0.520057;0.458168;0.768528;0.940705;0.660807;0.674065;	28293	0.205437	0	0	0	0.999997	1	0.88875	0.895	0.888805	0.895543
Z:\HESI-source-performance\Slice-PASEF\HeLa-phospho\Raw-Data\Unenrich\20221109_HESI-DIA-PASEF-unenrich-HeLa-1000ng_1_1_4988.d	20221109_HESI-DIA-PASEF-unenrich-HeLa-1000ng_1_1_4988	O15321	O15321	TM9S1_HUMAN	TM9SF1	13345.4	13397.4	13279.7	13345.4	13397.4	13279.7	13279.7	AGDPVILYVNK	AGDPVILYVNK	AGDPVILYVNK2	2	3.26419e-05	3.26419e-05	3.42213e-06	0.000239292	0.000211595	0.000218866	0.000211954	0	1	9473.25	9510.17	9480.32		7022.43	0.960804	13.8238	13.8004	13.8473	41.9799	13.7557	42.4876	Transmembrane 9 superfamily member 1	0	0	0.269363	7017.19	3.28229	0.450016	1	0.0526706	0.999967	1.21161	0.0691213	3732.11;4248.12;3770.09;1971.05;1832.06;2204.06;81.0024;719.016;117.002;475.012;229.006;427.015;	3732.11;4248.12;3770.09;1971.05;1832.06;2204.06;81.0024;719.016;117.002;475.012;229.006;427.015;	0.953803;0.875307;0.983484;0.930681;0.858254;0.996977;0.307043;0.701723;0.465021;0.7614;0.729024;0.473543;	28293	0.0526706	0	0	0	0.999967	1	0.887187	0.895	0.889296	0.893067
Z:\HESI-source-performance\Slice-PASEF\HeLa-phospho\Raw-Data\Unenrich\20221109_HESI-DIA-PASEF-unenrich-HeLa-1000ng_1_1_4986.d	20221109_HESI-DIA-PASEF-unenrich-HeLa-1000ng_1_1_4986	Q15042	Q15042	RB3GP_HUMAN	RAB3GAP1	12176.5	12066.3	12221	12176.5	12066.3	12221	12221	AGDQLVPDNLK	AGDQLVPDNLK	AGDQLVPDNLK2	2	0.000544502	0.00782383	0.000510631	0.000266525	0.000242542	0.000218866	0.000242954	0	1	5995.16	5931.3	5948.39		3394.41	0.953999	11.4914	11.468	11.5148	24.8876	11.523	24.6935	Rab3 GTPase-activating protein catalytic subunit	0	0	0.871023	3421.1	1.26879	0.65792	0.901838	0.25382	0.992112	1.54159	0.68182	4137.11;1464.04;540.015;1318.03;438.014;117.002;194.005;602.016;0;823.021;342.009;539.014;	4137.11;1464.04;540.015;1318.03;438.014;117.002;194.005;602.016;0;823.021;342.009;539.014;	0.994715;0.799025;0.845837;0.870511;0.642697;0.449659;0.449659;0.721884;0;0.822272;0.705461;0.606918;	23517	0.25382	0	0	0	0.992176	1	0.890938	0.885	0.878882	0.896913
Z:\HESI-source-performance\Slice-PASEF\HeLa-phospho\Raw-Data\Unenrich\20221109_HESI-DIA-PASEF-unenrich-HeLa-1000ng_1_1_4987.d	20221109_HESI-DIA-PASEF-unenrich-HeLa-1000ng_1_1_4987	Q15042	Q15042	RB3GP_HUMAN	RAB3GAP1	11947.3	11924.4	11580.8	11947.3	11924.4	11580.8	11580.8	AGDQLVPDNLK	AGDQLVPDNLK	AGDQLVPDNLK2	2	0.000910969	0.0104285	0.000510631	0.000231321	0.000203874	0.000218866	0.000204207	0	1	6613.19	6529.12	6530.36		3079.04	0.934068	11.4806	11.4572	11.5041	24.8876	11.5213	24.6259	Rab3 GTPase-activating protein catalytic subunit	0	0	0.832226	3118.1	1.04056	0.339444	0.960469	0.474196	0.989575	1.23253	0.23064	3772.11;972.029;1057.03;1784.05;592.017;599.017;647.014;339.009;87.0024;1209.04;694.018;162.004;	3772.11;972.029;1057.03;1784.05;592.017;599.017;647.014;339.009;87.0024;1209.04;694.018;162.004;	0.976485;0.773579;0.978885;0.81783;0.639846;0.658046;0.94539;0.788778;0.449305;0.891567;0.847443;0.449305;	23493	0.474196	0	0	0	0.989572	1	0.877187	0.885	0.87899	0.88228
Z:\HESI-source-performance\Slice-PASEF\HeLa-phospho\Raw-Data\Unenrich\20221109_HESI-DIA-PASEF-unenrich-HeLa-1000ng_1_1_4988.d	20221109_HESI-DIA-PASEF-unenrich-HeLa-1000ng_1_1_4988	Q15042	Q15042	RB3GP_HUMAN	RAB3GAP1	12365.2	12263.8	12461.4	12365.2	12263.8	12461.4	12461.4	AGDQLVPDNLK	AGDQLVPDNLK	AGDQLVPDNLK2	2	0.000402405	0.0130732	0.000510631	0.000239292	0.000211595	0.000218866	0.000211954	0	1	7036.18	7034.57	7012.49		3534.16	0.947917	11.5055	11.4821	11.5289	24.8876	11.5218	24.779	Rab3 GTPase-activating protein catalytic subunit	0	0	0.718467	3546.1	1.52848	0.6253	1	0	0.986947	1.73045	0.44214	4913.12;1614.04;811.023;1312.03;86.0024;455.012;288.007;1118.02;307.007;1054.03;711.017;33.0012;	4913.12;1614.04;811.023;1312.03;86.0024;455.012;288.007;1118.02;307.007;1054.03;711.017;33.0012;	0.983088;0.861584;0.929725;0.827459;0.358869;0.792701;0.667649;0.501213;0.698789;0.929867;0.801701;0.232353;	23541	0	0	0	0	0.986927	1	0.889091	0.885	0.879287	0.895085
Z:\HESI-source-performance\Slice-PASEF\HeLa-phospho\Raw-Data\Unenrich\20221109_HESI-DIA-PASEF-unenrich-HeLa-1000ng_1_1_4986.d	20221109_HESI-DIA-PASEF-unenrich-HeLa-1000ng_1_1_4986	P35222	P35222	CTNB1_HUMAN	CTNNB1	24005.5	24246.9	23561.8	24005.5	24246.9	23561.8	23561.8	AGDREDITEPAIC(UniMod:4)ALR	AGDREDITEPAICALR	AGDREDITEPAIC(UniMod:4)ALR3	3	7.76759e-05	0.000172116	6.20059e-05	0.000266525	0.000242542	0.000218866	0.000242954	0	1	4072.1	4062.78	4074.49		2521.54	0.913953	12.7207	12.6973	12.7441	34.1784	12.7156	34.2426	Catenin beta-1	0	0	0.885066	2520.06	1.92356	0.295183	1	1.17549	0.999825	1.52787	0.0887906	2037.05;961.024;12.0002;1074.02;1653.04;448.012;625.015;771.02;643.016;615.011;743.015;105.002;	2037.05;961.024;12.0002;1074.02;1653.04;448.012;625.015;771.02;643.016;615.011;743.015;105.002;	0.945378;0.884454;0.198392;0.880747;0.704256;0.850557;0.938238;0.641753;0.859705;0.92607;0.843598;0.653724;	26037	1.17549	0	0	0	0.999828	1	0.825227	0.818	0.814834	0.828516
Z:\HESI-source-performance\Slice-PASEF\HeLa-phospho\Raw-Data\Unenrich\20221109_HESI-DIA-PASEF-unenrich-HeLa-1000ng_1_1_4987.d	20221109_HESI-DIA-PASEF-unenrich-HeLa-1000ng_1_1_4987	P35222	P35222	CTNB1_HUMAN	CTNNB1	24449.5	24535.8	24551.3	24449.5	24535.8	24551.3	24551.3	AGDREDITEPAIC(UniMod:4)ALR	AGDREDITEPAICALR	AGDREDITEPAIC(UniMod:4)ALR3	3	6.20059e-05	9.34679e-05	6.20059e-05	0.000231321	0.000203874	0.000218866	0.000204207	0	1	5504.13	5399.39	5400.41		1732.76	0.951071	12.7219	12.6984	12.7453	34.1784	12.7147	34.3052	Catenin beta-1	0	0	0.752515	1766.04	2.62823	0.624291	0.983553	0.906181	0.999906	0.514633	0.109135	2315.05;1258.02;0;1931.05;2713.06;737.016;536.012;1372.03;550.01;532.01;232.004;505.012;	2315.05;1258.02;0;1931.05;2713.06;737.016;536.012;1372.03;550.01;532.01;232.004;505.012;	0.985116;0.852652;0;0.974373;0.977378;0.926186;0.801431;0.872624;0.818297;0.763601;0.405238;0.895169;	26037	0.906181	0	0	0	0.999907	1	0.823021	0.818	0.814871	0.826269
Z:\HESI-source-performance\Slice-PASEF\HeLa-phospho\Raw-Data\Unenrich\20221109_HESI-DIA-PASEF-unenrich-HeLa-1000ng_1_1_4988.d	20221109_HESI-DIA-PASEF-unenrich-HeLa-1000ng_1_1_4988	P35222	P35222	CTNB1_HUMAN	CTNNB1	23487.4	23156.3	23804.3	23487.4	23156.3	23804.3	23804.3	AGDREDITEPAIC(UniMod:4)ALR	AGDREDITEPAICALR	AGDREDITEPAIC(UniMod:4)ALR3	3	0.000120718	0.000907707	6.20059e-05	0.000239292	0.000211595	0.000218866	0.000211954	0	1	4827.11	4687.4	4672.69		2013.5	0.929566	12.7349	12.7115	12.7583	34.1784	12.7208	34.3632	Catenin beta-1	0	0	0.801831	2080.04	1.78926	0.471898	0.972116	1.12568	0.999083	0.833387	0.0617861	2614.07;1171.03;0;1042.02;2518.05;325.007;968.02;856.017;1076.02;996.02;109.002;324.008;	2614.07;1171.03;0;1042.02;2518.05;325.007;968.02;856.017;1076.02;996.02;109.002;324.008;	0.976855;0.880172;0;0.866444;0.87716;0.805909;0.753644;0.908215;0.848208;0.859106;0.517847;0.515385;	26061	1.12568	0	0	0	0.999092	1	0.822396	0.818	0.815568	0.825487
Z:\HESI-source-performance\Slice-PASEF\HeLa-phospho\Raw-Data\Unenrich\20221109_HESI-DIA-PASEF-unenrich-HeLa-1000ng_1_1_4986.d	20221109_HESI-DIA-PASEF-unenrich-HeLa-1000ng_1_1_4986	Q8IV50	Q8IV50	LYSM2_HUMAN	LYSMD2	16244.5	16179.8	16314.1	16244.5	16179.8	16314.1	16314.1	AGDTLQGIALK	AGDTLQGIALK	AGDTLQGIALK2	2	0.00329032	0.065792	0.000303786	0.000453001	0.000399202	0.000381607	0.00039992	0	1	4482.12	4513.86	4526.87		7334.69	0.957775	12.6361	12.6127	12.6596	36.1157	12.9697	33.536	LysM and putative peptidoglycan-binding domain-containing protein 2	0	0	0.740494	7262.18	1.79017	0.0358147	0.332775	1.98068	0.93733	1.44258	0.584293	675.017;1685.04;2676.07;515.013;151.004;1131.03;2670.06;4700.12;584.018;56.0011;1340.03;1182.03;	675.017;1685.04;2676.07;515.013;151.004;1131.03;2670.06;4700.12;584.018;56.0011;1340.03;1182.03;	0.906997;0.895722;0.985392;0.82283;0.618286;0.922738;0.87762;0.955837;0.923898;0.392144;0.96133;0.889825;	25863	1.98068	0	0	0	0.934208	1	0.875	0.878	0.872614	0.880331
Z:\HESI-source-performance\Slice-PASEF\HeLa-phospho\Raw-Data\Unenrich\20221109_HESI-DIA-PASEF-unenrich-HeLa-1000ng_1_1_4987.d	20221109_HESI-DIA-PASEF-unenrich-HeLa-1000ng_1_1_4987	Q8IV50	Q8IV50	LYSM2_HUMAN	LYSMD2	15351.5	15196.5	15120.2	15351.5	15196.5	15120.2	15120.2	AGDTLQGIALK	AGDTLQGIALK	AGDTLQGIALK2	2	0.00209816	0.0350569	0.000303786	0.000231321	0.000203874	0.000381607	0.000204207	0	1	3512.09	3461.34	3461.99		6051.61	0.792489	12.6724	12.649	12.6958	36.1157	12.9673	33.8985	LysM and putative peptidoglycan-binding domain-containing protein 2	0	0	0.757971	6139.18	1.19941	0.274816	1	1.57634	0.965796	1.61425	0.213273	580.015;1405.03;1888.04;504.012;143.003;1044.03;958.025;2337.07;154.005;297.008;927.021;2692.08;	580.015;1405.03;1888.04;504.012;143.003;1044.03;958.025;2337.07;154.005;297.008;927.021;2692.08;	0.911297;0.739794;0.800071;0.828577;0.559533;0.712773;0.865218;0.871371;0.730636;0.730654;0.795526;0.740747;	25935	1.57634	0	0	0	0.964943	1	0.870682	0.878	0.87301	0.876131
Z:\HESI-source-performance\Slice-PASEF\HeLa-phospho\Raw-Data\Unenrich\20221109_HESI-DIA-PASEF-unenrich-HeLa-1000ng_1_1_4988.d	20221109_HESI-DIA-PASEF-unenrich-HeLa-1000ng_1_1_4988	Q8IV50	Q8IV50	LYSM2_HUMAN	LYSMD2	15038.5	14773.7	14725.4	15038.5	14773.7	14725.4	14725.4	AGDTLQGIALK	AGDTLQGIALK	AGDTLQGIALK2	2	0.000218177	0.00671811	0.000303786	0.000239292	0.000211595	0.000381607	0.000211954	0	1	4070.1	4081.37	4068.55		6735.63	0.956846	12.662	12.6386	12.6854	36.1157	12.97	33.7586	LysM and putative peptidoglycan-binding domain-containing protein 2	0	0	0.788006	6738.18	2.13544	0.0295477	0.934478	1.63687	0.99325	1.42574	0.162765	612.014;1359.04;2076.06;176.005;0;1382.03;903.023;4111.12;351.008;228.007;452.012;12.0003;	612.014;1359.04;2076.06;176.005;0;1382.03;903.023;4111.12;351.008;228.007;452.012;12.0003;	0.895514;0.893976;0.989287;0.587749;0;0.935274;0.799779;0.98306;0.676737;0.691726;0.556034;0.350821;	25911	1.63687	0	0	0	0.993282	1	0.878125	0.878	0.873338	0.882914
Z:\HESI-source-performance\Slice-PASEF\HeLa-phospho\Raw-Data\Unenrich\20221109_HESI-DIA-PASEF-unenrich-HeLa-1000ng_1_1_4986.d	20221109_HESI-DIA-PASEF-unenrich-HeLa-1000ng_1_1_4986	Q86X55	Q86X55	CARM1_HUMAN	CARM1	13986.3	13861	13559.8	13986.3	13861	13559.8	13559.8	AGDTLSGTC(UniMod:4)LLIANK	AGDTLSGTCLLIANK	AGDTLSGTC(UniMod:4)LLIANK2	2	0.000254706	0.00318111	6.20059e-05	0.000266525	0.000242542	0.000218866	0.000242954	0	1	3583.13	3561.06	3571.32		5099.32	0.896369	14.7803	14.7569	14.8037	50.7481	14.9021	49.7934	Histone-arginine methyltransferase CARM1	0	0	0.649187	5116.18	1.51349	0.431742	0.990183	1.62098	0.996778	1.58162	0.398819	1725.06;541.017;395.013;532.017;1326.05;1128.05;217.008;893.033;948.037;715.026;313.014;94.0033;	1725.06;541.017;395.013;532.017;1326.05;1128.05;217.008;893.033;948.037;715.026;313.014;94.0033;	0.854545;0.994241;0.534087;0.782211;0.996578;0.82647;0.737099;0.91901;0.890466;0.676553;0.663794;0.459323;	30259	1.62098	0	0	0	0.996819	1	1.05042	1.056	1.04681	1.05893
Z:\HESI-source-performance\Slice-PASEF\HeLa-phospho\Raw-Data\Unenrich\20221109_HESI-DIA-PASEF-unenrich-HeLa-1000ng_1_1_4987.d	20221109_HESI-DIA-PASEF-unenrich-HeLa-1000ng_1_1_4987	Q86X55	Q86X55	CARM1_HUMAN	CARM1	12030.3	12082.9	12712.5	12030.3	12082.9	12712.5	12712.5	AGDTLSGTC(UniMod:4)LLIANK	AGDTLSGTCLLIANK	AGDTLSGTC(UniMod:4)LLIANK2	2	6.20059e-05	0.000303776	6.20059e-05	0.000231321	0.000203874	0.000218866	0.000204207	0	1	2573.1	2521.65	2522.13		5080.51	0.938551	14.7814	14.758	14.8048	50.7481	14.8961	49.8271	Histone-arginine methyltransferase CARM1	0	0	0.838825	5183.18	1.68673	0.623588	1	1.02715	0.999693	1.18527	0.345137	980.036;1103.05;658.023;900.037;693.027;712.031;96.0033;1227.05;274.01;0;89.0033;444.016;	980.036;1103.05;658.023;900.037;693.027;712.031;96.0033;1227.05;274.01;0;89.0033;444.016;	0.934249;0.363395;0.536606;0.915443;0.974647;0.760302;0.425654;0.848603;0.909774;0;0.602702;0.753658;	30259	1.02715	0	0	0	0.999696	1	1.04466	1.056	1.04722	1.05364
Z:\HESI-source-performance\Slice-PASEF\HeLa-phospho\Raw-Data\Unenrich\20221109_HESI-DIA-PASEF-unenrich-HeLa-1000ng_1_1_4988.d	20221109_HESI-DIA-PASEF-unenrich-HeLa-1000ng_1_1_4988	Q86X55	Q86X55	CARM1_HUMAN	CARM1	14622.5	14593.7	14208.3	14622.5	14593.7	14208.3	14208.3	AGDTLSGTC(UniMod:4)LLIANK	AGDTLSGTCLLIANK	AGDTLSGTC(UniMod:4)LLIANK2	2	0.000158659	0.0020567	6.20059e-05	0.000239292	0.000211595	0.000218866	0.000211954	0	1	4054.16	4009.49	3996.9		6154.06	0.858859	14.7591	14.7357	14.7825	50.7481	14.9072	49.6131	Histone-arginine methyltransferase CARM1	0	0	0.821685	6242.21	2.65373	0.689386	1	2.09744	0.997924	1.57738	0.265301	1852.07;1281.05;718.03;1321.04;881.04;893.037;141.005;1187.04;500.017;418.017;537.023;199.007;	1852.07;1281.05;718.03;1321.04;881.04;893.037;141.005;1187.04;500.017;418.017;537.023;199.007;	0.933823;0.798535;0.777048;0.886281;0.660159;0.935151;0.795097;0.889137;0.763688;0.641069;0.774375;0.558367;	30211	2.09744	0	0	0	0.997943	1	1.04646	1.056	1.04784	1.05487
Z:\HESI-source-performance\Slice-PASEF\HeLa-phospho\Raw-Data\Unenrich\20221109_HESI-DIA-PASEF-unenrich-HeLa-1000ng_1_1_4987.d	20221109_HESI-DIA-PASEF-unenrich-HeLa-1000ng_1_1_4987	P11766	P11766	ADHX_HUMAN	ADH5	97169.1	95966	94824.5	97169.1	95966	94824.5	94824.5	AGDTVIPLYIPQC(UniMod:4)GEC(UniMod:4)K	AGDTVIPLYIPQCGECK	AGDTVIPLYIPQC(UniMod:4)GEC(UniMod:4)K2	2	0.000984424	0.0122364	0.00191382	0.000231321	0.000203874	0.000218866	0.000204207	0	1	775.029	766.239	766.384		62960.8	0.78786	17.3924	17.3689	17.4158	71.5172	17.5941	69.8257	Alcohol dehydrogenase class-3	0	0	0.673664	63671	1.70515	0.340273	0.693836	0.75892	0.98779	1.04326	0.328105	654.028;498.016;209.008;99.0041;0;68.004;78.003;0;100.004;90.0041;65.0041;0;	654.028;498.016;209.008;99.0041;0;68.004;78.003;0;100.004;90.0041;65.0041;0;	0.402391;0.816497;0.843139;0.408248;0;0.408248;0.612462;0;0.408248;0;0.408248;0;	35612	0.75892	0	0	0	0.987764	1	1.16875	1.154	1.14938	1.17143
Z:\HESI-source-performance\Slice-PASEF\HeLa-phospho\Raw-Data\Unenrich\20221109_HESI-DIA-PASEF-unenrich-HeLa-1000ng_1_1_4986.d	20221109_HESI-DIA-PASEF-unenrich-HeLa-1000ng_1_1_4986	P09884	P09884	DPOLA_HUMAN	POLA1	11462.3	11333.6	11362.9	11462.3	11333.6	11362.9	11362.9	AGDTVSYVIC(UniMod:4)QDGSNLTASQR	AGDTVSYVICQDGSNLTASQR	AGDTVSYVIC(UniMod:4)QDGSNLTASQR3	3	0.0015029	0.0253369	0.000250262	0.000266525	0.000242542	0.000218866	0.000242954	0	1	2075.06	2035.94	2041.81		1320.53	0.825689	13.9007	13.8773	13.9241	44.4362	14.0784	43.0748	DNA polymerase alpha catalytic subunit	0	0	0.585493	1342.04	2.1632	0.287698	0.14846	0.524331	0.974898	1.42759	0.384752	1531.05;76.0029;209.007;335.012;320.009;433.011;725.028;486.014;135.006;469.014;277.012;130.004;	1531.05;76.0029;209.007;335.012;320.009;433.011;725.028;486.014;135.006;469.014;277.012;130.004;	0.901185;0.636533;0.460559;0.708461;0.62591;0.919328;0.677705;0.822548;0.416323;0.581298;0.416323;0.67302;	28456	0.524331	0	0	0	0.974663	1	0.974318	0.971	0.961838	0.983579
Z:\HESI-source-performance\Slice-PASEF\HeLa-phospho\Raw-Data\Unenrich\20221109_HESI-DIA-PASEF-unenrich-HeLa-1000ng_1_1_4987.d	20221109_HESI-DIA-PASEF-unenrich-HeLa-1000ng_1_1_4987	P09884	P09884	DPOLA_HUMAN	POLA1	11926.3	11827.1	11556.9	11926.3	11827.1	11556.9	11556.9	AGDTVSYVIC(UniMod:4)QDGSNLTASQR	AGDTVSYVICQDGSNLTASQR	AGDTVSYVIC(UniMod:4)QDGSNLTASQR3	3	0.000183323	0.00243936	0.000250262	0.000231321	0.000203874	0.000218866	0.000204207	0	1	2871.11	2881.24	2881.78		3296.31	0.948543	13.8433	13.8199	13.8667	44.4362	14.0781	42.6566	DNA polymerase alpha catalytic subunit	0	0	0.757738	3284.1	1.90533	0.557828	1	0.160302	0.997542	2.06919	0.515251	2091.08;139.006;275.008;505.017;334.012;139.004;1235.04;1017.03;634.023;267.009;332.011;375.012;	2091.08;139.006;275.008;505.017;334.012;139.004;1235.04;1017.03;634.023;267.009;332.011;375.012;	0.993024;0.410188;0.83316;0.827192;0.671541;0.644827;0.72831;0.813634;0.991612;0.698344;0.665423;0.76415;	28336	0.160302	0	0	0	0.997561	1	0.972292	0.971	0.962168	0.98143
Z:\HESI-source-performance\Slice-PASEF\HeLa-phospho\Raw-Data\Unenrich\20221109_HESI-DIA-PASEF-unenrich-HeLa-1000ng_1_1_4988.d	20221109_HESI-DIA-PASEF-unenrich-HeLa-1000ng_1_1_4988	P09884	P09884	DPOLA_HUMAN	POLA1	11950.3	11890.2	12136.7	11950.3	11890.2	12136.7	12136.7	AGDTVSYVIC(UniMod:4)QDGSNLTASQR	AGDTVSYVICQDGSNLTASQR	AGDTVSYVIC(UniMod:4)QDGSNLTASQR3	3	0.0030676	0.0670394	0.000250262	0.000239292	0.000211595	0.000218866	0.000211954	0	1	3129.11	3141.7	3131.83		3496.17	0.888038	13.8563	13.8329	13.8798	44.4362	14.0903	42.7253	DNA polymerase alpha catalytic subunit	0	0	0.676532	3493.13	1.79162	0.195016	0.812499	0.537738	0.936487	1.04982	0.424227	1737.05;360.012;409.014;983.04;103.003;243.009;1267.04;946.031;323.009;590.017;488.017;0;	1737.05;360.012;409.014;983.04;103.003;243.009;1267.04;946.031;323.009;590.017;488.017;0;	0.91924;0.689218;0.817355;0.862313;0.469301;0.468317;0.650648;0.942951;0.598953;0.646387;0.626785;0;	28360	0.537738	0	0	0	0.932961	1	0.976023	0.971	0.96323	0.984606
Z:\HESI-source-performance\Slice-PASEF\HeLa-phospho\Raw-Data\Unenrich\20221109_HESI-DIA-PASEF-unenrich-HeLa-1000ng_1_1_4986.d	20221109_HESI-DIA-PASEF-unenrich-HeLa-1000ng_1_1_4986	O15514	O15514	RPB4_HUMAN	POLR2D	9761.31	9734.05	9717.1	9761.31	9734.05	9717.1	9717.1	AGDVEEDASQLIFPK	AGDVEEDASQLIFPK	AGDVEEDASQLIFPK2	2	4.93072e-05	2.7802e-05	3.52224e-05	0.000266525	0.000242542	0.000218866	0.000242954	0	1	2315.09	2350.55	2357.32		1344.13	0.936892	17.0911	17.0677	17.1145	67.6523	17.1119	67.517	DNA-directed RNA polymerase II subunit RPB4	0	0	0.685327	1320.06	1.82203	0.455826	0.958756	0.856062	0.999972	1.40403	0.188864	1407.06;415.018;445.019;164.007;463.018;253.011;99.0035;0;250.011;0;457.021;2562.11;	1407.06;415.018;445.019;164.007;463.018;253.011;99.0035;0;250.011;0;457.021;2562.11;	0.948098;0.854636;0.986235;0.497412;0.855413;0.728688;0.409116;0;0.64643;0;0.632239;0.983681;	34994	0.856062	0	0	0	0.999951	1	1.08292	1.098	1.09065	1.08992
Z:\HESI-source-performance\Slice-PASEF\HeLa-phospho\Raw-Data\Unenrich\20221109_HESI-DIA-PASEF-unenrich-HeLa-1000ng_1_1_4987.d	20221109_HESI-DIA-PASEF-unenrich-HeLa-1000ng_1_1_4987	O15514	O15514	RPB4_HUMAN	POLR2D	13282.3	13367.1	10273.5	13282.3	13367.1	10273.5	10273.5	AGDVEEDASQLIFPK	AGDVEEDASQLIFPK	AGDVEEDASQLIFPK2	2	6.20059e-05	0.000409525	3.52224e-05	0.000231321	0.000203874	0.000218866	0.000204207	0	1	2267.1	2263.33	2263.76		5512.07	0.820076	16.9747	16.9513	16.9981	67.6523	17.1058	66.6286	DNA-directed RNA polymerase II subunit RPB4	0	0	0.86134	5520.2	1.51045	0.465694	1	0.913489	0.999586	0.664927	0.0984185	1006.05;322.014;540.025;118.004;721.028;206.007;384.016;367.015;298.012;86.0035;671.029;189.007;	1006.05;322.014;540.025;118.004;721.028;206.007;384.016;367.015;298.012;86.0035;671.029;189.007;	0.800224;0.937494;0.849573;0.640688;0.825682;0.626402;0.867279;0.640688;0.876688;0.432528;0.537299;0.397393;	34754	0.913489	0	0	0	0.99959	1	1.09375	1.098	1.09079	1.10007
Z:\HESI-source-performance\Slice-PASEF\HeLa-phospho\Raw-Data\Unenrich\20221109_HESI-DIA-PASEF-unenrich-HeLa-1000ng_1_1_4988.d	20221109_HESI-DIA-PASEF-unenrich-HeLa-1000ng_1_1_4988	O15514	O15514	RPB4_HUMAN	POLR2D	8485.26	8517.9	11085.4	8485.26	8517.9	11085.4	11085.4	AGDVEEDASQLIFPK	AGDVEEDASQLIFPK	AGDVEEDASQLIFPK2	2	3.52224e-05	0.00050401	3.52224e-05	0.000239292	0.000211595	0.000218866	0.000211954	0	1	3633.15	3596.28	3584.99		5235.86	0.855136	16.9996	16.9762	17.023	67.6523	17.1121	66.793	DNA-directed RNA polymerase II subunit RPB4	0	0	0.851589	5306.2	1.29468	0.555111	1	1.1055	0.99949	0	-10000000	2151.08;216.007;1019.04;0;463.022;499.02;332.014;268.011;421.014;757.029;1110.04;83.0035;	2151.08;216.007;1019.04;0;463.022;499.02;332.014;268.011;421.014;757.029;1110.04;83.0035;	0.786326;0.664204;0.940835;0;0.986197;0.837775;0.698668;0.626743;0.777872;0.970371;0.826075;0.435989;	34802	1.1055	0	0	0	0.999496	1	1.08958	1.098	1.09195	1.09525
Z:\HESI-source-performance\Slice-PASEF\HeLa-phospho\Raw-Data\Unenrich\20221109_HESI-DIA-PASEF-unenrich-HeLa-1000ng_1_1_4986.d	20221109_HESI-DIA-PASEF-unenrich-HeLa-1000ng_1_1_4986	Q9NZT2	Q9NZT2	OGFR_HUMAN	OGFR	23596.7	23364.8	24544.9	23596.7	23364.8	24544.9	24544.9	AGEAAELQDAEVESSAK	AGEAAELQDAEVESSAK	AGEAAELQDAEVESSAK2	2	2.28163e-05	2.28163e-05	2.28163e-05	0.000266525	0.000242542	0.000218866	0.000242954	0	1	2683.1	2633.1	2640.69		6543.19	0.885663	9.79867	9.77528	9.82213	11.7147	9.82911	11.5484	Opioid growth factor receptor	0	0	0.895615	6648.28	2.127	0.755548	1	2.01495	0.999977	0.52163	0.307199	1026.04;934.04;691.022;663.028;1058.04;166.005;654.028;12.0004;107.003;244.011;101.004;0;	1026.04;934.04;691.022;663.028;1058.04;166.005;654.028;12.0004;107.003;244.011;101.004;0;	0.758737;0.882186;0.97539;0.833924;0.830129;0.690736;0.850957;0.48171;0.551211;0.732042;0.48171;0;	20048	2.01495	0	0	0	0.999977	1	1.08573	1.096	1.08853	1.09254
Z:\HESI-source-performance\Slice-PASEF\HeLa-phospho\Raw-Data\Unenrich\20221109_HESI-DIA-PASEF-unenrich-HeLa-1000ng_1_1_4987.d	20221109_HESI-DIA-PASEF-unenrich-HeLa-1000ng_1_1_4987	Q9NZT2	Q9NZT2	OGFR_HUMAN	OGFR	23158.6	22998.5	24626.8	23158.6	22998.5	24626.8	24626.8	AGEAAELQDAEVESSAK	AGEAAELQDAEVESSAK	AGEAAELQDAEVESSAK2	2	4.96821e-05	4.96821e-05	2.28163e-05	0.000231321	0.000203874	0.000218866	0.000204207	0	1	2226.1	2217.84	2218.26		5726.99	0.781394	9.79946	9.77604	9.82289	11.7147	9.83043	11.6025	Opioid growth factor receptor	0	0	0.771171	5747.23	1.80698	0.724209	1	1.38904	0.99995	0.52163	0.361857	726.025;1048.05;430.014;615.028;748.036;221.009;648.025;32.0018;348.014;165.007;273.011;301.016;	726.025;1048.05;430.014;615.028;748.036;221.009;648.025;32.0018;348.014;165.007;273.011;301.016;	0.965086;0.793033;0.722252;0.56774;0.799085;0.666389;0.890683;0.510303;0.806382;0.588327;0.656976;0.677567;	20048	1.38904	0	0	0	0.99995	1	1.08958	1.096	1.08866	1.09605
Z:\HESI-source-performance\Slice-PASEF\HeLa-phospho\Raw-Data\Unenrich\20221109_HESI-DIA-PASEF-unenrich-HeLa-1000ng_1_1_4988.d	20221109_HESI-DIA-PASEF-unenrich-HeLa-1000ng_1_1_4988	Q9NZT2	Q9NZT2	OGFR_HUMAN	OGFR	24732.7	24664.1	22021	24732.7	24664.1	22021	22021	AGEAAELQDAEVESSAK	AGEAAELQDAEVESSAK	AGEAAELQDAEVESSAK2	2	3.52224e-05	0.000106242	2.28163e-05	0.000239292	0.000211595	0.000218866	0.000211954	0	1	1758.08	1731.43	1725.99		7231.84	0.89981	9.77798	9.75458	9.8014	11.7147	9.83717	11.4082	Opioid growth factor receptor	0	0	0.923305	7366.26	1.69646	0.555281	1	0.661525	0.999893	0	-10000000	381.014;516.022;485.021;861.043;757.033;468.018;170.007;71.0036;553.022;0;296.011;62.0018;	381.014;516.022;485.021;861.043;757.033;468.018;170.007;71.0036;553.022;0;296.011;62.0018;	0.630343;0.906411;0.85789;0.708547;0.922168;0.795045;0.578257;0.263108;0.830543;0;0.46735;0.630343;	20000	0.661525	0	0	0	0.999894	1	1.09273	1.096	1.08976	1.09819
Z:\HESI-source-performance\Slice-PASEF\HeLa-phospho\Raw-Data\Unenrich\20221109_HESI-DIA-PASEF-unenrich-HeLa-1000ng_1_1_4986.d	20221109_HESI-DIA-PASEF-unenrich-HeLa-1000ng_1_1_4986	Q9BR76	Q9BR76	COR1B_HUMAN	CORO1B	39928.1	39708.5	43145	39928.1	39708.5	43145	43145	AGEAGKLEEVMQELR	AGEAGKLEEVMQELR	AGEAGKLEEVMQELR3	3	2.50452e-05	2.50452e-05	2.50452e-05	0.000266525	0.000242542	0.000218866	0.000242954	0	1	13559.3	13433.5	13472.2		10669.3	0.947571	16.4784	16.455	16.5018	61.3534	16.2748	62.9345	Coronin-1B	0	0	0.954664	10738.2	2.9471	0.625442	1	0.789116	0.999975	1.13964	0.120656	5901.13;4962.11;1163.03;1694.04;2696.06;2098.04;2048.05;937.02;624.013;643.015;413.011;2050.05;	5901.13;4962.11;1163.03;1694.04;2696.06;2098.04;2048.05;937.02;624.013;643.015;413.011;2050.05;	0.912736;0.99268;0.97551;0.897732;0.940796;0.794651;0.845578;0.766704;0.613907;0.908966;0.651951;0.95677;	33738	0.789116	0	0	0	0.999975	1	0.860729	0.855	0.851058	0.86545
Z:\HESI-source-performance\Slice-PASEF\HeLa-phospho\Raw-Data\Unenrich\20221109_HESI-DIA-PASEF-unenrich-HeLa-1000ng_1_1_4987.d	20221109_HESI-DIA-PASEF-unenrich-HeLa-1000ng_1_1_4987	Q9BR76	Q9BR76	COR1B_HUMAN	CORO1B	44438.2	44552.2	42004	44438.2	44552.2	42004	42004	AGEAGKLEEVMQELR	AGEAGKLEEVMQELR	AGEAGKLEEVMQELR3	3	2.91478e-05	2.91478e-05	2.50452e-05	0.000231321	0.000203874	0.000218866	0.000204207	0	1	10979.3	10976.5	10978.6		9334.7	0.945176	16.4673	16.4439	16.4907	61.3534	16.275	62.8022	Coronin-1B	0	0	0.940056	9335.28	2.6714	0.310996	1	1.32895	0.999971	0.394009	0.17649	5374.12;3509.1;1128.03;1256.03;2096.06;2209.06;2507.06;887.026;308.007;674.015;424.011;1034.02;	5374.12;3509.1;1128.03;1256.03;2096.06;2209.06;2507.06;887.026;308.007;674.015;424.011;1034.02;	0.98469;0.881605;0.800041;0.766609;0.950293;0.955381;0.955875;0.892249;0.771902;0.778913;0.887278;0.892793;	33714	1.32895	0	0	0	0.999971	1	0.855104	0.855	0.850814	0.859197
Z:\HESI-source-performance\Slice-PASEF\HeLa-phospho\Raw-Data\Unenrich\20221109_HESI-DIA-PASEF-unenrich-HeLa-1000ng_1_1_4988.d	20221109_HESI-DIA-PASEF-unenrich-HeLa-1000ng_1_1_4988	Q9BR76	Q9BR76	COR1B_HUMAN	CORO1B	42607.2	41727.2	40735.1	42607.2	41727.2	40735.1	40735.1	AGEAGKLEEVMQELR	AGEAGKLEEVMQELR	AGEAGKLEEVMQELR3	3	3.52224e-05	8.70303e-05	2.50452e-05	0.000239292	0.000211595	0.000218866	0.000211954	0	1	11276.3	11142.6	11107.7		11315.5	0.911924	16.4806	16.4572	16.504	61.3534	16.2717	62.8671	Coronin-1B	0	0	0.954353	11487.3	2.91767	0.525902	1	0.781887	0.999912	0.552309	0.109968	5033.13;4007.11;786.018;1681.04;2236.05;3125.07;2385.07;0;695.016;531.012;389.009;1255.03;	5033.13;4007.11;786.018;1681.04;2236.05;3125.07;2385.07;0;695.016;531.012;389.009;1255.03;	0.958811;0.869048;0.729086;0.824503;0.883222;0.98616;0.834761;0;0.807439;0.653797;0.708027;0.894186;	33738	0.781887	0	0	0	0.999913	1	0.856979	0.855	0.8517	0.860539
Z:\HESI-source-performance\Slice-PASEF\HeLa-phospho\Raw-Data\Unenrich\20221109_HESI-DIA-PASEF-unenrich-HeLa-1000ng_1_1_4986.d	20221109_HESI-DIA-PASEF-unenrich-HeLa-1000ng_1_1_4986	Q6ZRP7	Q6ZRP7	QSOX2_HUMAN	QSOX2	6517.28	6465.33	6747.24	6517.28	6465.33	6747.24	6747.24	AGEDAVWVLDSGSVR	AGEDAVWVLDSGSVR	AGEDAVWVLDSGSVR2	2	0.000406747	0.00562898	3.52224e-05	0.000266525	0.000242542	0.000218866	0.000242954	0	1	3254.12	3217.75	3227.02		3289.48	0.883472	16.4329	16.4095	16.4563	61.7307	16.3248	62.6055	Sulfhydryl oxidase 2	0	0	0	3317.1	1.43841	0.546883	1	1.112	0.994312	0.326857	0.381212	1502.06;1034.04;1033.03;719.023;797.032;267.01;54.0016;69.0032;0;197.008;231.009;103.003;	1502.06;1034.04;1033.03;719.023;797.032;267.01;54.0016;69.0032;0;197.008;231.009;103.003;	0.960048;0.850472;0.844899;0.778919;0.895235;0.594216;0.339882;0.542904;0;0.547548;0.973686;0.505175;	33646	1.112	0	0	0	0.994371	1	1.02864	1.039	1.02829	1.0383
Z:\HESI-source-performance\Slice-PASEF\HeLa-phospho\Raw-Data\Unenrich\20221109_HESI-DIA-PASEF-unenrich-HeLa-1000ng_1_1_4987.d	20221109_HESI-DIA-PASEF-unenrich-HeLa-1000ng_1_1_4987	Q6ZRP7	Q6ZRP7	QSOX2_HUMAN	QSOX2	7318.32	7289.43	5786.77	7318.32	7289.43	5786.77	5786.77	AGEDAVWVLDSGSVR	AGEDAVWVLDSGSVR	AGEDAVWVLDSGSVR2	2	0.00134695	0.0205354	3.52224e-05	0.000231321	0.000203874	0.000218866	0.000204207	0	1	2761.11	2755.53	2756.05		3327.01	0.900219	16.41	16.3866	16.4335	61.7307	16.3252	62.3825	Sulfhydryl oxidase 2	0	0	0.506676	3333.12	1.45219	0.362172	1	0.384597	0.979676	1.70666	0.281463	1460.05;950.031;432.018;869.042;608.022;490.019;0;92.0032;0;213.007;316.013;242.008;	1460.05;950.031;432.018;869.042;608.022;490.019;0;92.0032;0;213.007;316.013;242.008;	0.969346;0.883784;0.834691;0.816657;0.713506;0.851918;0;0.586097;0;0.695787;0.67841;0.55487;	33598	0.384597	0	0	0	0.979465	1	1.02937	1.039	1.02857	1.03912
Z:\HESI-source-performance\Slice-PASEF\HeLa-phospho\Raw-Data\Unenrich\20221109_HESI-DIA-PASEF-unenrich-HeLa-1000ng_1_1_4988.d	20221109_HESI-DIA-PASEF-unenrich-HeLa-1000ng_1_1_4988	Q6ZRP7	Q6ZRP7	QSOX2_HUMAN	QSOX2	5402.25	5315.38	6415.77	5402.25	5315.38	6415.77	6415.77	AGEDAVWVLDSGSVR	AGEDAVWVLDSGSVR	AGEDAVWVLDSGSVR2	2	3.52224e-05	0.000214038	3.52224e-05	0.000239292	0.000211595	0.000218866	0.000211954	0	1	3749.14	3740.26	3728.51		4287.44	0.942993	16.4233	16.3999	16.4468	61.7307	16.3225	62.4564	Sulfhydryl oxidase 2	0	0	0.777879	4311.15	3.32805	0.48127	1	0.531138	0.999784	1.39439	0.572767	1782.06;830.024;852.029;1115.05;956.029;546.018;257.01;87.0033;112.003;541.019;185.005;172.007;	1782.06;830.024;852.029;1115.05;956.029;546.018;257.01;87.0033;112.003;541.019;185.005;172.007;	0.956818;0.603473;0.872365;0.974866;0.919336;0.843224;0.691768;0.634741;0.634741;0.873633;0.779416;0.538421;	33622	0.531138	0	0	0	0.999786	1	1.02979	1.039	1.02943	1.03881
Z:\HESI-source-performance\Slice-PASEF\HeLa-phospho\Raw-Data\Unenrich\20221109_HESI-DIA-PASEF-unenrich-HeLa-1000ng_1_1_4986.d	20221109_HESI-DIA-PASEF-unenrich-HeLa-1000ng_1_1_4986	Q96S55	Q96S55	WRIP1_HUMAN	WRNIP1	8621.21	8407.06	12897.1	8621.21	8407.06	12897.1	12897.1	AGEEHYNC(UniMod:4)ISALHK	AGEEHYNCISALHK	AGEEHYNC(UniMod:4)ISALHK3	3	0.000140351	0.00088968	0.000193433	0.000266525	0.000242542	0.000218866	0.000242954	0	1	1890.04	1846.21	1851.53		3698.16	0.926849	7.55426	7.53086	7.57766	-7.96461	7.3722	-6.38582	ATPase WRNIP1	0	0	0.911283	3775.07	2.25639	0.248876	1	1.10088	0.999097	1.31076	0.284797	1045.02;541.01;304.006;194.004;174.004;42.0009;0;365.008;129.004;0;0;405.007;	1045.02;541.01;304.006;194.004;174.004;42.0009;0;365.008;129.004;0;0;405.007;	0.944592;0.916909;0.88355;0.538691;0.579341;0.326934;0;0.757953;0.584308;0;0;0.811726;	15447	1.10088	0	0	0	0.99911	1	0.811477	0.81	0.807934	0.814984
Z:\HESI-source-performance\Slice-PASEF\HeLa-phospho\Raw-Data\Unenrich\20221109_HESI-DIA-PASEF-unenrich-HeLa-1000ng_1_1_4987.d	20221109_HESI-DIA-PASEF-unenrich-HeLa-1000ng_1_1_4987	Q96S55	Q96S55	WRIP1_HUMAN	WRNIP1	10081.3	10116.5	15527.4	10081.3	10116.5	15527.4	15527.4	AGEEHYNC(UniMod:4)ISALHK	AGEEHYNCISALHK	AGEEHYNC(UniMod:4)ISALHK3	3	0.00016488	0.00180621	0.000193433	0.000231321	0.000203874	0.000218866	0.000204207	0	1	3047.07	3042.26	3042.83		2367.76	0.722134	7.55538	7.53195	7.5788	-7.96461	7.36669	-6.36178	ATPase WRNIP1	0	0	0.69843	2371.05	1.6823	0.148892	1	0.31305	0.998179	1.81051	0.350144	1754.04;988.027;305.008;0;250.006;124.002;0;235.004;82.0019;0;0;282.006;	1754.04;988.027;305.008;0;250.006;124.002;0;235.004;82.0019;0;0;282.006;	0.834685;0.645548;0.322957;0;0.848528;0.816497;0;0.276647;0.408248;0;0;0.490544;	15447	0.31305	0	0	0	0.998194	1	0.8075	0.81	0.807837	0.810768
Z:\HESI-source-performance\Slice-PASEF\HeLa-phospho\Raw-Data\Unenrich\20221109_HESI-DIA-PASEF-unenrich-HeLa-1000ng_1_1_4988.d	20221109_HESI-DIA-PASEF-unenrich-HeLa-1000ng_1_1_4988	Q96S55	Q96S55	WRIP1_HUMAN	WRNIP1	34180.8	33949.4	13862.3	34180.8	33949.4	13862.3	13862.3	AGEEHYNC(UniMod:4)ISALHK	AGEEHYNCISALHK	AGEEHYNC(UniMod:4)ISALHK3	3	0.00118787	0.0279998	0.000193433	0.000239292	0.000211595	0.000218866	0.000211954	0	1	1654.04	1636.83	1631.69		2008.54	0.725435	7.55701	7.5336	7.58044	-7.96461	7.36956	-6.41686	ATPase WRNIP1	0	0	0.904993	2036.05	1.72926	0.57247	1	1.36461	0.972454	0.982355	0.305857	1169.03;317.006;168.004;212.004;250.006;0;0;322.008;0;187.004;0;258.008;	1169.03;317.006;168.004;212.004;250.006;0;0;322.008;0;187.004;0;258.008;	0.70521;0.767634;0.786546;0.591072;0.450132;0;0;0.767292;0;0.549631;0;0.549631;	15447	1.36461	0	0	0	0.972	1	0.81125	0.81	0.80842	0.813882
Z:\HESI-source-performance\Slice-PASEF\HeLa-phospho\Raw-Data\Unenrich\20221109_HESI-DIA-PASEF-unenrich-HeLa-1000ng_1_1_4986.d	20221109_HESI-DIA-PASEF-unenrich-HeLa-1000ng_1_1_4986	O00541	O00541	PESC_HUMAN	PES1	30734.8	31030.7	32102.1	30734.8	31030.7	32102.1	32102.1	AGEGTYALDSESC(UniMod:4)MEK	AGEGTYALDSESCMEK	AGEGTYALDSESC(UniMod:4)MEK2	2	2.0998e-05	2.0998e-05	2.0998e-05	0.000266525	0.000242542	0.000218866	0.000242954	0	1	1130.05	1113.98	1117.19		7370.48	0.895701	10.1851	10.1617	10.2085	14.5322	10.186	14.533	Pescadillo homolog	0	0	0.970159	7455.28	2.08066	0.448622	1	1.35067	0.999979	0.52163	0.289667	606.024;334.014;190.007;106.004;708.035;293.014;293.01;182.005;469.017;664.025;132.004;111.004;	606.024;334.014;190.007;106.004;708.035;293.014;293.01;182.005;469.017;664.025;132.004;111.004;	0.975662;0.909818;0.615852;0.457144;0.774851;0.668081;0.656074;0.596264;0.576543;0.857393;0.57539;0.457144;	20840	1.35067	0	0	0	0.999979	1	1.06375	1.084	1.07583	1.07198
Z:\HESI-source-performance\Slice-PASEF\HeLa-phospho\Raw-Data\Unenrich\20221109_HESI-DIA-PASEF-unenrich-HeLa-1000ng_1_1_4987.d	20221109_HESI-DIA-PASEF-unenrich-HeLa-1000ng_1_1_4987	O00541	O00541	PESC_HUMAN	PES1	35395.9	35190.5	31534.6	35395.9	35190.5	31534.6	31534.6	AGEGTYALDSESC(UniMod:4)MEK	AGEGTYALDSESCMEK	AGEGTYALDSESC(UniMod:4)MEK2	2	6.20059e-05	0.000114713	2.0998e-05	0.000231321	0.000203874	0.000218866	0.000204207	0	1	1237.05	1216.57	1216.8		6234.44	0.884249	10.1742	10.1508	10.1976	14.5322	10.1883	14.4467	Pescadillo homolog	0	0	0.748799	6338.19	2.09562	0.569011	1	2.16657	0.999884	0	-10000000	436.017;167.007;634.026;206.007;284.011;115.004;468.018;130.007;532.021;164.007;93.0035;69.0035;	436.017;167.007;634.026;206.007;284.011;115.004;468.018;130.007;532.021;164.007;93.0035;69.0035;	0.969421;0.598007;0.901074;0.751777;0.659524;0.296546;0.711073;0.598007;0.540185;0.598007;0.598007;0.45656;	20816	2.16657	0	0	0	0.999885	1	1.06716	1.084	1.07608	1.07469
Z:\HESI-source-performance\Slice-PASEF\HeLa-phospho\Raw-Data\Unenrich\20221109_HESI-DIA-PASEF-unenrich-HeLa-1000ng_1_1_4988.d	20221109_HESI-DIA-PASEF-unenrich-HeLa-1000ng_1_1_4988	O00541	O00541	PESC_HUMAN	PES1	32127.8	31510.1	33866.5	32127.8	31510.1	33866.5	33866.5	AGEGTYALDSESC(UniMod:4)MEK	AGEGTYALDSESCMEK	AGEGTYALDSESC(UniMod:4)MEK2	2	3.52224e-05	5.40902e-05	2.0998e-05	0.000239292	0.000211595	0.000218866	0.000211954	0	1	1105.04	1094.29	1090.86		7121.66	0.813925	10.176	10.1526	10.1994	14.5322	10.1886	14.4195	Pescadillo homolog	0	0	0.841655	7214.27	2.47072	0.737943	1	2.08657	0.999945	1.04326	0.286175	491.02;252.009;362.016;369.017;373.017;230.01;304.01;254.01;251.01;0;107.003;110.004;	491.02;252.009;362.016;369.017;373.017;230.01;304.01;254.01;251.01;0;107.003;110.004;	0.69169;0.926969;0.901026;0.597271;0.763816;0.924335;0.835213;0.707152;0.460502;0;0.713202;0.273426;	20816	2.08657	0	0	0	0.999946	1	1.07011	1.084	1.07632	1.07735
Z:\HESI-source-performance\Slice-PASEF\HeLa-phospho\Raw-Data\Unenrich\20221109_HESI-DIA-PASEF-unenrich-HeLa-1000ng_1_1_4986.d	20221109_HESI-DIA-PASEF-unenrich-HeLa-1000ng_1_1_4986	Q92783	Q92783	STAM1_HUMAN	STAM	10205.3	10082.1	10193.2	10205.3	10082.1	10193.2	10193.2	AGEIITVLDDSDPNWWK	AGEIITVLDDSDPNWWK	AGEIITVLDDSDPNWWK3	3	0.000544502	0.00829987	0.00101778	0.000266525	0.000242542	0.000218866	0.000242954	0	1	2234.06	2199.67	2206.01		3060.17	0.85018	20.5129	20.4895	20.5363	102.061	20.511	101.561	Signal transducing adapter molecule 1	0	0	0.886418	3099.08	1.84566	0.0605936	1	0	0.991636	0.742646	0.314528	1410.04;0;239.005;292.007;585.014;93.0023;	1410.04;0;239.005;292.007;585.014;93.0023;	0.878321;0;0.710568;0.656114;0.839391;0.603307;	42007	0	0	0	0	0.9917	1	0.88375	0.872	0.866966	0.890157
Z:\HESI-source-performance\Slice-PASEF\HeLa-phospho\Raw-Data\Unenrich\20221109_HESI-DIA-PASEF-unenrich-HeLa-1000ng_1_1_4986.d	20221109_HESI-DIA-PASEF-unenrich-HeLa-1000ng_1_1_4986	P62269	P62269	RS18_HUMAN	RPS18	482577	476786	465657	482577	476786	465657	465657	AGELTEDEVER	AGELTEDEVER	AGELTEDEVER2	2	4.93072e-05	2.84472e-05	3.90608e-05	0.000266525	0.000242542	0.000218866	0.000242954	0	1	64766.6	64418.8	64604.4		72372.8	0.992613	7.81701	7.7936	7.84042	-2.41016	8.06052	-4.3659	40S ribosomal protein S18	0	0	0.945626	72554.5	3.90163	0.324241	1	1.25301	0.999971	1.27378	0.218758	33293.8;20173.5;11299.3;14228.4;9018.22;2155.07;9574.26;3345.09;1604.04;2522.06;2220.05;1779.06;	33293.8;20173.5;11299.3;14228.4;9018.22;2155.07;9574.26;3345.09;1604.04;2522.06;2220.05;1779.06;	0.998857;0.986687;0.984796;0.903364;0.941171;0.714437;0.910411;0.954281;0.976292;0.848985;0.849524;0.879792;	15985	1.25301	0	0	0	0.999951	1	0.896146	0.912	0.905684	0.902253
Z:\HESI-source-performance\Slice-PASEF\HeLa-phospho\Raw-Data\Unenrich\20221109_HESI-DIA-PASEF-unenrich-HeLa-1000ng_1_1_4987.d	20221109_HESI-DIA-PASEF-unenrich-HeLa-1000ng_1_1_4987	P62269	P62269	RS18_HUMAN	RPS18	476548	471546	458258	476548	471546	458258	458258	AGELTEDEVER	AGELTEDEVER	AGELTEDEVER2	2	3.90608e-05	3.90608e-05	3.90608e-05	0.000231321	0.000203874	0.000218866	0.000204207	0	1	72278.2	71614.2	71627.8		93000.7	0.992552	7.80642	7.78301	7.82985	-2.41016	8.05627	-4.40052	40S ribosomal protein S18	0	0	0.919119	93845.2	4.5262	0.433452	1	1.73403	0.999961	1.1879	0.246075	39717.2;23258.7;9302.27;13125.3;6430.18;5560.14;7519.22;3445.1;1657.04;3401.1;2939.09;1881.05;	39717.2;23258.7;9302.27;13125.3;6430.18;5560.14;7519.22;3445.1;1657.04;3401.1;2939.09;1881.05;	0.988746;0.997285;0.996966;0.939456;0.899873;0.974702;0.883964;0.895181;0.792238;0.841819;0.846841;0.979372;	15961	1.73403	0	0	0	0.999961	1	0.89875	0.912	0.905817	0.904721
Z:\HESI-source-performance\Slice-PASEF\HeLa-phospho\Raw-Data\Unenrich\20221109_HESI-DIA-PASEF-unenrich-HeLa-1000ng_1_1_4988.d	20221109_HESI-DIA-PASEF-unenrich-HeLa-1000ng_1_1_4988	P62269	P62269	RS18_HUMAN	RPS18	434412	429965	453359	434412	429965	453359	453359	AGELTEDEVER	AGELTEDEVER	AGELTEDEVER2	2	0.000101947	0.000743226	3.90608e-05	0.000239292	0.000211595	0.000218866	0.000211954	0	1	82009.3	81563.1	81307		107086	0.994695	7.81993	7.79649	7.84335	-2.41016	8.06042	-4.34584	40S ribosomal protein S18	0	0	0.971763	108010	4.49792	0.371766	1	1.6335	0.999249	1.54507	0.205605	45153.2;25203.7;11652.4;18926.5;8627.26;6030.16;10349.3;4362.12;2565.06;2489.08;4186.12;1953.05;	45153.2;25203.7;11652.4;18926.5;8627.26;6030.16;10349.3;4362.12;2565.06;2489.08;4186.12;1953.05;	0.993194;0.995121;0.999591;0.903205;0.96288;0.970326;0.914142;0.992453;0.919746;0.796318;0.948964;0.903409;	15985	1.6335	0	0	0	0.999257	1	0.897604	0.912	0.906557	0.902817
Z:\HESI-source-performance\Slice-PASEF\HeLa-phospho\Raw-Data\Unenrich\20221109_HESI-DIA-PASEF-unenrich-HeLa-1000ng_1_1_4987.d	20221109_HESI-DIA-PASEF-unenrich-HeLa-1000ng_1_1_4987	Q9NZW5	Q9NZW5	PALS2_HUMAN	PALS2	10318.3	10242.8	8534.56	10318.3	10242.8	8534.56	8534.56	AGEPLGVTFR	AGEPLGVTFR	AGEPLGVTFR2	2	0.000659766	0.00858953	0.000855349	0.000231321	0.000203874	0.000218866	0.000204207	0	1	3633.09	3614.85	3615.54		4635.63	0.952216	13.0223	12.9989	13.0457	38.3059	13.2604	36.591	Protein PALS2	0	0	0.860187	4658.13	2.69153	0.511779	0.985641	0.57663	0.991397	1.62169	0.145344	815.018;2155.05;2134.05;1236.03;102.002;663.016;119.002;	815.018;2155.05;2134.05;1236.03;102.002;663.016;119.002;	0.912336;0.974106;0.948412;0.760104;0.529919;0.930084;0.570672;	26652	0.57663	0	0	0	0.99141	1	0.831354	0.828	0.825417	0.834796
Z:\HESI-source-performance\Slice-PASEF\HeLa-phospho\Raw-Data\Unenrich\20221109_HESI-DIA-PASEF-unenrich-HeLa-1000ng_1_1_4988.d	20221109_HESI-DIA-PASEF-unenrich-HeLa-1000ng_1_1_4988	Q9NZW5	Q9NZW5	PALS2_HUMAN	PALS2	8135.2	8151.31	8546.97	8135.2	8151.31	8546.97	8546.97	AGEPLGVTFR	AGEPLGVTFR	AGEPLGVTFR2	2	0.00267517	0.0557674	0.000855349	0.000239292	0.000211595	0.000218866	0.000211954	0	1	4074.09	3986.36	3973.85		3566.13	0.942953	13.012	12.9886	13.0354	38.3059	13.2718	36.4701	Protein PALS2	0	0	0.63719	3656.09	1.78668	0.514086	0.998015	0	0.946596	1.67698	0.286787	1612.04;1703.03;2950.06;1131.03;320.006;759.016;90.002;	1612.04;1703.03;2950.06;1131.03;320.006;759.016;90.002;	0.948726;0.939423;0.907157;0.778065;0.709006;0.938612;0.146217;	26628	0	0	0	0	0.944233	1	0.833523	0.828	0.825596	0.836519
Z:\HESI-source-performance\Slice-PASEF\HeLa-phospho\Raw-Data\Unenrich\20221109_HESI-DIA-PASEF-unenrich-HeLa-1000ng_1_1_4986.d	20221109_HESI-DIA-PASEF-unenrich-HeLa-1000ng_1_1_4986	Q6PJG6	Q6PJG6	BRAT1_HUMAN	BRAT1	17324.4	17096	15684.3	17324.4	17096	15684.3	15684.3	AGEQAQPPGDQEPEAVLAMLR	AGEQAQPPGDQEPEAVLAMLR	AGEQAQPPGDQEPEAVLAMLR3	3	0.00298176	0.0615568	0.000264009	0.000266525	0.000242542	0.000218866	0.000242954	0	1	3874.11	3862.47	3873.6		1621.84	0.877856	19.3342	19.3108	19.3577	85.441	19.1753	86.9716	BRCA1-associated ATM activator 1	0	0	0	1622.05	0.875305	0.160966	1	0.992154	0.941127	1.40776	0.177404	2386.07;1066.03;560.017;422.012;569.017;236.006;836.029;632.021;111.003;76.003;244.006;160.006;	2386.07;1066.03;560.017;422.012;569.017;236.006;836.029;632.021;111.003;76.003;244.006;160.006;	0.944146;0.740922;0.817152;0.848959;0.96873;0.45075;0.770092;0.974326;0.463614;0.594234;0.594234;0.406177;	39592	0.992154	0	0	0	0.938443	1	0.979583	0.982	0.972879	0.989195
Z:\HESI-source-performance\Slice-PASEF\HeLa-phospho\Raw-Data\Unenrich\20221109_HESI-DIA-PASEF-unenrich-HeLa-1000ng_1_1_4987.d	20221109_HESI-DIA-PASEF-unenrich-HeLa-1000ng_1_1_4987	Q6PJG6	Q6PJG6	BRAT1_HUMAN	BRAT1	17354.4	17268.7	15740	17354.4	17268.7	15740	15740	AGEQAQPPGDQEPEAVLAMLR	AGEQAQPPGDQEPEAVLAMLR	AGEQAQPPGDQEPEAVLAMLR3	3	0.00183015	0.0305729	0.000264009	0.000231321	0.000203874	0.000218866	0.000204207	0	1	4336.15	4258.78	4259.58		1585.56	0.87957	19.2763	19.2528	19.2997	85.441	19.1762	86.3113	BRCA1-associated ATM activator 1	0	0	0	1614.06	0.760844	0.393131	1	0.770115	0.97004	1.03571	0.142366	2580.1;1417.04;745.026;339.012;403.014;318.012;336.012;713.02;112.003;306.009;176.006;436.017;	2580.1;1417.04;745.026;339.012;403.014;318.012;336.012;713.02;112.003;306.009;176.006;436.017;	0.829675;0.973908;0.757284;0.864975;0.726347;0.684515;0.718726;0.962028;0.351369;0.629157;0.641157;0.720512;	39472	0.770115	0	0	0	0.969427	1	0.972045	0.982	0.972924	0.981172
Z:\HESI-source-performance\Slice-PASEF\HeLa-phospho\Raw-Data\Unenrich\20221109_HESI-DIA-PASEF-unenrich-HeLa-1000ng_1_1_4988.d	20221109_HESI-DIA-PASEF-unenrich-HeLa-1000ng_1_1_4988	Q6PJG6	Q6PJG6	BRAT1_HUMAN	BRAT1	11022.3	11042.4	13209.3	11022.3	11042.4	13209.3	13209.3	AGEQAQPPGDQEPEAVLAMLR	AGEQAQPPGDQEPEAVLAMLR	AGEQAQPPGDQEPEAVLAMLR3	3	0.00019703	0.00442892	0.000264009	0.000239292	0.000211595	0.000218866	0.000211954	0	1	2976.11	2978.38	2969.03		1813.74	0.89056	19.3479	19.3243	19.3713	85.441	19.1779	87.1586	BRCA1-associated ATM activator 1	0	0	0.429933	1818.06	1.14814	0.384108	0.952648	1.12483	0.995539	1.21933	0.210591	1413.05;1061.04;653.021;502.015;135.006;623.018;219.006;687.02;157.006;208.006;282.009;588.017;	1413.05;1061.04;653.021;502.015;135.006;623.018;219.006;687.02;157.006;208.006;282.009;588.017;	0.95667;0.850371;0.825889;0.789419;0.389834;0.695351;0.134907;0.640673;0.432577;0.727372;0.737441;0.926046;	39616	1.12483	0	0	0	0.995571	1	0.981458	0.982	0.973712	0.990691
Z:\HESI-source-performance\Slice-PASEF\HeLa-phospho\Raw-Data\Unenrich\20221109_HESI-DIA-PASEF-unenrich-HeLa-1000ng_1_1_4986.d	20221109_HESI-DIA-PASEF-unenrich-HeLa-1000ng_1_1_4986	Q5VYK3	Q5VYK3	ECM29_HUMAN	ECPAS	45984.1	44659.9	44277.6	45984.1	44659.9	44277.6	44277.6	AGEQLAPFLPQLVPR	AGEQLAPFLPQLVPR	AGEQLAPFLPQLVPR2	2	2.99128e-06	2.99128e-06	2.99128e-06	0.000266525	0.000242542	0.000218866	0.000242954	0	1	18012.7	17835.9	17887.3		5592.98	0.968468	20.3815	20.3581	20.4049	100.887	20.4201	99.9403	Proteasome adapter and scaffold protein ECM29	0	0	0.885358	5632.19	3.02236	0.553511	0.988441	2.90557	0.999997	1.45749	0.111917	7100.25;8396.35;2516.1;1924.08;1716.07;828.03;821.031;1437.05;377.015;855.034;290.01;308.014;	7100.25;8396.35;2516.1;1924.08;1716.07;828.03;821.031;1437.05;377.015;855.034;290.01;308.014;	0.997659;0.941055;0.977575;0.920795;0.929941;0.971883;0.888315;0.951805;0.790211;0.928971;0.659267;0.742844;	41738	2.90557	0	0	0	0.999997	1	1.06094	1.064	1.05518	1.06924
Z:\HESI-source-performance\Slice-PASEF\HeLa-phospho\Raw-Data\Unenrich\20221109_HESI-DIA-PASEF-unenrich-HeLa-1000ng_1_1_4987.d	20221109_HESI-DIA-PASEF-unenrich-HeLa-1000ng_1_1_4987	Q5VYK3	Q5VYK3	ECM29_HUMAN	ECPAS	47721.3	48029.3	46655.4	47721.3	48029.3	46655.4	46655.4	AGEQLAPFLPQLVPR	AGEQLAPFLPQLVPR	AGEQLAPFLPQLVPR2	2	1.28626e-05	1.28626e-05	2.99128e-06	0.000231321	0.000203874	0.000218866	0.000204207	0	1	19887.7	19514.7	19518.4		6290.22	0.955102	20.3704	20.347	20.3938	100.887	20.4106	99.8948	Proteasome adapter and scaffold protein ECM29	0	0	0.83716	6409.22	2.60329	0.552983	1	1.9023	0.999987	1.46558	0.330802	6400.2;10381.4;3106.11;2131.09;785.034;1194.04;835.031;1116.04;347.013;908.034;399.017;129.007;	6400.2;10381.4;3106.11;2131.09;785.034;1194.04;835.031;1116.04;347.013;908.034;399.017;129.007;	0.97848;0.931835;0.984693;0.812688;0.924085;0.893774;0.857298;0.936163;0.863313;0.866807;0.825262;0.473415;	41714	1.9023	0	0	0	0.999987	1	1.05469	1.064	1.05563	1.06273
Z:\HESI-source-performance\Slice-PASEF\HeLa-phospho\Raw-Data\Unenrich\20221109_HESI-DIA-PASEF-unenrich-HeLa-1000ng_1_1_4988.d	20221109_HESI-DIA-PASEF-unenrich-HeLa-1000ng_1_1_4988	Q5VYK3	Q5VYK3	ECM29_HUMAN	ECPAS	40876	41048.3	42608.4	40876	41048.3	42608.4	42608.4	AGEQLAPFLPQLVPR	AGEQLAPFLPQLVPR	AGEQLAPFLPQLVPR2	2	3.94756e-06	3.94756e-06	2.99128e-06	0.000239292	0.000211595	0.000218866	0.000211954	0	1	15613.6	15658.7	15609.6		6263.57	0.970555	20.3834	20.36	20.4069	100.887	20.4187	99.9037	Proteasome adapter and scaffold protein ECM29	0	0	0.964191	6265.19	2.54559	0.543453	1	2.25801	0.999996	2.14132	0.391763	4727.2;8496.33;2390.08;3139.12;1171.04;626.021;859.036;706.03;392.017;1914.08;64.0035;116.003;	4727.2;8496.33;2390.08;3139.12;1171.04;626.021;859.036;706.03;392.017;1914.08;64.0035;116.003;	0.983421;0.957868;0.990208;0.949475;0.871038;0.776896;0.807934;0.810834;0.731357;0.904535;0.450299;0.544485;	41738	2.25801	0	0	0	0.999996	1	1.0575	1.064	1.05589	1.06521
Z:\HESI-source-performance\Slice-PASEF\HeLa-phospho\Raw-Data\Unenrich\20221109_HESI-DIA-PASEF-unenrich-HeLa-1000ng_1_1_4987.d	20221109_HESI-DIA-PASEF-unenrich-HeLa-1000ng_1_1_4987	Q5VYK3	Q5VYK3	ECM29_HUMAN	ECPAS	47721.3	48029.3	46655.4	47721.3	48029.3	46655.4	46655.4	AGEQLAPFLPQLVPR	AGEQLAPFLPQLVPR	AGEQLAPFLPQLVPR3	3	0.000659766	0.00871519	0.001295	0.000231321	0.000203874	0.000218866	0.000204207	0	1	5009.12	4942.7	4943.64		4237.95	0.941227	20.4003	20.3769	20.4237	100.887	20.4106	100.256	Proteasome adapter and scaffold protein ECM29	0	0	0.716214	4294.09	1.8947	0.208278	0.981424	0.619955	0.991273	1.51656	0.108787	902.022;3467.09;640.015;169.004;124.002;0;467.013;949.019;1306.03;83.0021;130.004;361.009;	902.022;3467.09;640.015;169.004;124.002;0;467.013;949.019;1306.03;83.0021;130.004;361.009;	0.790673;0.982169;0.931626;0.421061;0.521087;0;0.945563;0.649394;0.70945;0.521087;0.390197;0.697703;	41775	0.619955	0	0	0	0.991285	1	0.852396	0.855	0.850814	0.856386
Z:\HESI-source-performance\Slice-PASEF\HeLa-phospho\Raw-Data\Unenrich\20221109_HESI-DIA-PASEF-unenrich-HeLa-1000ng_1_1_4986.d	20221109_HESI-DIA-PASEF-unenrich-HeLa-1000ng_1_1_4986	Q14980	Q14980	NUMA1_HUMAN	NUMA1	53575.4	52997.7	66882.4	53575.4	52997.7	66882.4	66882.4	AGEQQETASR	AGEQQETASR	AGEQQETASR2	2	0.000140351	0.00135197	0.000193433	0.000266525	0.000242542	0.000218866	0.000242954	0	1	1098.02	1100.83	1104.01		2399.06	0.816734	2.99926	2.97584	3.02269	-58.0356	3.03969	-54.8468	Nuclear mitotic apparatus protein 1	0	0	0.976864	2386.05	2.56243	0.347856	0.102163	0.776471	0.998628	1.07394	0.176192	531.01;401.008;166.003;110.002;106.002;169.004;151.004;0;147.004;0;0;0;	531.01;401.008;166.003;110.002;106.002;169.004;151.004;0;147.004;0;0;0;	0.973708;0.630976;0.763336;0.533957;0.619123;0.533957;0.619123;0;0.386593;0;0;0;	6111	0.776471	0	0	0	0.998648	1	0.825104	0.819	0.815703	0.828389
Z:\HESI-source-performance\Slice-PASEF\HeLa-phospho\Raw-Data\Unenrich\20221109_HESI-DIA-PASEF-unenrich-HeLa-1000ng_1_1_4986.d	20221109_HESI-DIA-PASEF-unenrich-HeLa-1000ng_1_1_4986	P08603	P08603	CFAH_HUMAN	CFH	4294.14	4264.94	4288.24	4294.14	4264.94	4288.24	4288.24	AGEQVTYTC(UniMod:4)ATYYK	AGEQVTYTCATYYK	AGEQVTYTC(UniMod:4)ATYYK2	2	0.000544502	0.00835069	0.000712928	0.000453001	0.000399202	0.000218866	0.00039992	0	1	899.032	892.634	895.206		4414.3	0.78565	10.3595	10.3361	10.383	15.1708	10.2683	15.827	Complement factor H	0	0	0.860103	4433.16	1.38813	0.477102	1	0.666311	0.991585	1.70942	0.44078	565.02;92.0035;176.007;103.003;163.005;171.007;374.014;464.015;137.007;176.007;407.017;14.0004;	565.02;92.0035;176.007;103.003;163.005;171.007;374.014;464.015;137.007;176.007;407.017;14.0004;	0.797458;0.310903;0.405898;0.604533;0.643799;0.881845;0.902516;0.603657;0.604533;0.66875;0.766626;0.310903;	21197	0.666311	0	0	0	0.991649	1	1.06708	1.069	1.06022	1.07517
Z:\HESI-source-performance\Slice-PASEF\HeLa-phospho\Raw-Data\Unenrich\20221109_HESI-DIA-PASEF-unenrich-HeLa-1000ng_1_1_4988.d	20221109_HESI-DIA-PASEF-unenrich-HeLa-1000ng_1_1_4988	P08603	P08603	CFAH_HUMAN	CFH	5539.15	5463.29	5190.48	5539.15	5463.29	5190.48	5190.48	AGEQVTYTC(UniMod:4)ATYYK	AGEQVTYTCATYYK	AGEQVTYTC(UniMod:4)ATYYK2	2	0.00139543	0.0320187	0.000712928	0.000239292	0.000211595	0.000218866	0.000211954	0	1	1235.05	1218.55	1214.72		3324.53	0.860752	10.3855	10.362	10.4089	15.1708	10.2688	15.9969	Complement factor H	0	0	0.906266	3380.15	1.95938	0.366254	1	1.01196	0.968625	1.04326	0.254101	628.024;51.0017;54.0017;0;347.014;260.01;274.01;219.01;104.003;541.021;244.01;67.0033;	628.024;51.0017;54.0017;0;347.014;260.01;274.01;219.01;104.003;541.021;244.01;67.0033;	0.967833;0.165988;0.563053;0;0.780779;0.708846;0.68069;0.678564;0.556541;0.800838;0.418778;0.445883;	21245	1.01196	0	0	0	0.967981	1	1.05938	1.069	1.06048	1.06706
Z:\HESI-source-performance\Slice-PASEF\HeLa-phospho\Raw-Data\Unenrich\20221109_HESI-DIA-PASEF-unenrich-HeLa-1000ng_1_1_4986.d	20221109_HESI-DIA-PASEF-unenrich-HeLa-1000ng_1_1_4986	Q08257	Q08257	QOR_HUMAN	CRYZ	33280.6	33268.7	39377.5	33280.6	33268.7	39377.5	39377.5	AGESVLVHGASGGVGLAAC(UniMod:4)QIAR	AGESVLVHGASGGVGLAACQIAR	AGESVLVHGASGGVGLAAC(UniMod:4)QIAR3	3	7.62481e-07	7.62481e-07	1e-09	0.000266525	0.000242542	0.000218866	0.000242954	0	1	28384	28195.4	28276.6		17251.2	0.987967	13.5846	13.5612	13.608	42.4542	13.8209	40.7323	Quinone oxidoreductase	0	0	0.954984	17316.7	4.97394	0.591408	1	0.830353	0.999999	1.08419	0.0477221	11907.4;11163.4;6137.3;5313.19;310.01;3435.15;1793.07;1567.06;0;2184.07;492.021;0;	11907.4;11163.4;6137.3;5313.19;310.01;3435.15;1793.07;1567.06;0;2184.07;492.021;0;	0.986934;0.993504;0.972413;0.978645;0.7694;0.957993;0.909811;0.821964;0;0.992917;0.863735;0;	27808	0.830353	0	0	0	0.999999	1	1.05635	1.063	1.05418	1.06467
Z:\HESI-source-performance\Slice-PASEF\HeLa-phospho\Raw-Data\Unenrich\20221109_HESI-DIA-PASEF-unenrich-HeLa-1000ng_1_1_4987.d	20221109_HESI-DIA-PASEF-unenrich-HeLa-1000ng_1_1_4987	Q08257	Q08257	QOR_HUMAN	CRYZ	40301.9	40510.9	36736.4	40301.9	40510.9	36736.4	36736.4	AGESVLVHGASGGVGLAAC(UniMod:4)QIAR	AGESVLVHGASGGVGLAACQIAR	AGESVLVHGASGGVGLAAC(UniMod:4)QIAR3	3	1e-09	0	1e-09	0.000231321	0.000203874	0.000218866	0.000204207	0	1	26395	26153.7	26158.6		17315.1	0.975527	13.5974	13.574	13.6209	42.4542	13.8146	40.8443	Quinone oxidoreductase	0	0	0.98523	17471.5	4.2534	0.46291	1	2.1421	1	1.37783	0.0529673	10921.4;11036.4;5780.24;4437.17;696.024;2331.09;1704.07;2075.08;96.0034;1129.04;1038.03;436.02;	10921.4;11036.4;5780.24;4437.17;696.024;2331.09;1704.07;2075.08;96.0034;1129.04;1038.03;436.02;	0.99666;0.953012;0.965552;0.979509;0.707459;0.880543;0.925875;0.859376;0.518777;0.982928;0.840808;0.581778;	27832	2.1421	0	0	0	1	1	1.05396	1.063	1.05462	1.06204
Z:\HESI-source-performance\Slice-PASEF\HeLa-phospho\Raw-Data\Unenrich\20221109_HESI-DIA-PASEF-unenrich-HeLa-1000ng_1_1_4988.d	20221109_HESI-DIA-PASEF-unenrich-HeLa-1000ng_1_1_4988	Q08257	Q08257	QOR_HUMAN	CRYZ	38702.8	38411.9	35740.2	38702.8	38411.9	35740.2	35740.2	AGESVLVHGASGGVGLAAC(UniMod:4)QIAR	AGESVLVHGASGGVGLAACQIAR	AGESVLVHGASGGVGLAAC(UniMod:4)QIAR3	3	2.00323e-06	2.00323e-06	1e-09	0.000239292	0.000211595	0.000218866	0.000211954	0	1	23977.9	24032.1	23956.7		21008.2	0.990527	13.5988	13.5754	13.6222	42.4542	13.8204	40.8304	Quinone oxidoreductase	0	0	0.965577	21026.9	4.74886	0.544029	1	1.83615	0.999998	1.81872	0.0118662	9763.38;10438.4;6354.24;3776.12;426.017;3293.12;1836.07;1297.04;219.007;1142.05;691.031;148.007;	9763.38;10438.4;6354.24;3776.12;426.017;3293.12;1836.07;1297.04;219.007;1142.05;691.031;148.007;	0.990196;0.99099;0.962972;0.990106;0.537327;0.988032;0.963205;0.945982;0.446883;0.975024;0.858653;0.595589;	27832	1.83615	0	0	0	0.999998	1	1.05813	1.063	1.05498	1.06582
Z:\HESI-source-performance\Slice-PASEF\HeLa-phospho\Raw-Data\Unenrich\20221109_HESI-DIA-PASEF-unenrich-HeLa-1000ng_1_1_4986.d	20221109_HESI-DIA-PASEF-unenrich-HeLa-1000ng_1_1_4986	O95067	O95067	CCNB2_HUMAN	CCNB2	1058.02	1035.4	1035.4	1058.02	1035.4	1035.4	1035.4	AGEVDVEQHTLAK	AGEVDVEQHTLAK	AGEVDVEQHTLAK3	3	0.00478494	0.0942351	0.0101568	0.00722674	0.0103526	0.00986888	0.010221	0	1	1058.02	1035.4	1038.38		5050.57	0.526462	7.51523	7.49183	7.53866	-4.70966	7.76984	-6.68581	G2/mitotic-specific cyclin-B2	0	0	0.694342	5146.09	1.41096	0.355009	0.975864	0	0.912604	1.8752	0.27359	242.005;137.003;50.0008;766.013;167.003;53.0008;232.005;360.007;492.009;0;147.003;142.003;	242.005;137.003;50.0008;766.013;167.003;53.0008;232.005;360.007;492.009;0;147.003;142.003;	0.507163;0.408248;0.816497;0.513627;0;0.408248;0.910598;0.605461;0.541514;0;0;0.408248;	15366	0	0	0	0	0.905765	1	0.76625	0.776	0.773705	0.770292
Z:\HESI-source-performance\Slice-PASEF\HeLa-phospho\Raw-Data\Unenrich\20221109_HESI-DIA-PASEF-unenrich-HeLa-1000ng_1_1_4986.d	20221109_HESI-DIA-PASEF-unenrich-HeLa-1000ng_1_1_4986	Q15233	Q15233	NONO_HUMAN	NONO	324534	319027	321414	324534	319027	321414	321414	AGEVFIHK	AGEVFIHK	AGEVFIHK2	2	4.86817e-06	4.86817e-06	1.06053e-06	0.000266525	0.000242542	0.000218866	0.000242954	0	1	26346.5	26358.8	26434.8		55458.4	0.966622	7.22246	7.19905	7.2459	-9.89588	7.14781	-9.05513	Non-POU domain-containing octamer-binding protein	0	0	0.971768	55273.3	4.55116	0.45161	1	1.03882	0.999995	1.28262	0.0845183	13482.3;9768.19;9236.19;3628.08;3002.07;2361.06;2248.04;1073.02;2238.05;3552.07;1283.02;1393.03;	13482.3;9768.19;9236.19;3628.08;3002.07;2361.06;2248.04;1073.02;2238.05;3552.07;1283.02;1393.03;	0.986331;0.924537;0.9509;0.933404;0.96975;0.946513;0.672448;0.762896;0.79609;0.881517;0.76493;0.619427;	14766	1.03882	0	0	0	0.999995	1	0.805227	0.811	0.808846	0.808539
Z:\HESI-source-performance\Slice-PASEF\HeLa-phospho\Raw-Data\Unenrich\20221109_HESI-DIA-PASEF-unenrich-HeLa-1000ng_1_1_4987.d	20221109_HESI-DIA-PASEF-unenrich-HeLa-1000ng_1_1_4987	Q15233	Q15233	NONO_HUMAN	NONO	340811	340718	334222	340811	340718	334222	334222	AGEVFIHK	AGEVFIHK	AGEVFIHK2	2	1.75829e-05	1.75829e-05	1.06053e-06	0.000231321	0.000203874	0.000218866	0.000204207	0	1	31741.7	31985.7	31991.7		72509.3	0.988463	7.20023	7.17683	7.22365	-9.89588	7.14505	-9.26001	Non-POU domain-containing octamer-binding protein	0	0	0.957474	71942.7	5.35433	0.352659	1	1.21802	0.999982	1.45938	0.288251	16340.4;11578.2;9219.21;6182.12;5486.11;3218.07;2026.04;1805.04;2068.04;2511.06;1672.04;1062.02;	16340.4;11578.2;9219.21;6182.12;5486.11;3218.07;2026.04;1805.04;2068.04;2511.06;1672.04;1062.02;	0.992702;0.989172;0.978707;0.991805;0.924762;0.909053;0.947182;0.908241;0.717975;0.920635;0.789873;0.68115;	14718	1.21802	0	0	0	0.999982	1	0.803854	0.811	0.808867	0.806835
Z:\HESI-source-performance\Slice-PASEF\HeLa-phospho\Raw-Data\Unenrich\20221109_HESI-DIA-PASEF-unenrich-HeLa-1000ng_1_1_4988.d	20221109_HESI-DIA-PASEF-unenrich-HeLa-1000ng_1_1_4988	Q15233	Q15233	NONO_HUMAN	NONO	331994	330118	334022	331994	330118	334022	334022	AGEVFIHK	AGEVFIHK	AGEVFIHK2	2	1.06053e-06	1.06053e-06	1.06053e-06	0.000239292	0.000211595	0.000218866	0.000211954	0	1	29726.6	29231	29139.3		68209.8	0.978029	7.21354	7.19012	7.23695	-9.89588	7.14698	-9.16943	Non-POU domain-containing octamer-binding protein	0	0	0.944805	69584.7	4.32719	0.519144	1	1.50781	0.999999	1.33317	0.15118	15362.3;13174.3;9775.21;4589.09;3537.08;4234.1;1833.04;1632.04;1875.04;2222.05;1744.04;2500.05;	15362.3;13174.3;9775.21;4589.09;3537.08;4234.1;1833.04;1632.04;1875.04;2222.05;1744.04;2500.05;	0.989797;0.963829;0.955615;0.986375;0.881194;0.93707;0.911223;0.62897;0.789034;0.907676;0.903649;0.889526;	14742	1.50781	0	0	0	0.999999	1	0.80625	0.811	0.809373	0.808614
Z:\HESI-source-performance\Slice-PASEF\HeLa-phospho\Raw-Data\Unenrich\20221109_HESI-DIA-PASEF-unenrich-HeLa-1000ng_1_1_4987.d	20221109_HESI-DIA-PASEF-unenrich-HeLa-1000ng_1_1_4987	P18206	P18206	VINC_HUMAN	VCL	160790	160380	158903	160790	160380	158903	158903	AGEVINQPM(UniMod:35)MMAAR	AGEVINQPMMMAAR	AGEVINQPM(UniMod:35)MMAAR2	2	0.00532474	0.0878722	0.00279256	0.000231321	0.000203874	0.000218866	0.000204207	0	1	1320.06	1308.19	1308.44		1970.59	0.917929	11.3388	11.3154	11.3622	25.0594	11.5432	23.4328	Vinculin	0	0	0.124046	1988.08	0.889823	0.586884	0.887991	1.42706	0.918468	0.455811	0.588247	543.023;555.023;233.01;195.01;222.01;429.016;78.0032;364.016;100.003;254.01;172.006;0;	543.023;555.023;233.01;195.01;222.01;429.016;78.0032;364.016;100.003;254.01;172.006;0;	0.959883;0.872773;0.57469;0.743062;0.928204;0.952773;0;0.417404;0.261665;0.208537;0.618477;0;	23203	1.42706	0	0	0	0.912128	1	1.03795	1.033	1.02275	1.0476
Z:\HESI-source-performance\Slice-PASEF\HeLa-phospho\Raw-Data\Unenrich\20221109_HESI-DIA-PASEF-unenrich-HeLa-1000ng_1_1_4988.d	20221109_HESI-DIA-PASEF-unenrich-HeLa-1000ng_1_1_4988	P18206	P18206	VINC_HUMAN	VCL	159586	155910	160114	159586	155910	160114	160114	AGEVINQPM(UniMod:35)MMAAR	AGEVINQPMMMAAR	AGEVINQPM(UniMod:35)MMAAR2	2	0.00279256	0.0582649	0.00279256	0.000239292	0.000211595	0.000218866	0.000211954	0	1	1174.04	1169.17	1165.5		1934.89	0.868937	11.2583	11.2349	11.2817	25.0594	11.5438	22.7429	Vinculin	0	0	0.226303	1949.07	0.930301	0.281197	1	0.733662	0.944337	1.11783	0.3445	765.026;213.006;232.008;27.0008;196.007;274.013;133.006;881.036;89.0032;649.026;0;0;	765.026;213.006;232.008;27.0008;196.007;274.013;133.006;881.036;89.0032;649.026;0;0;	0.909303;0.838935;0.789414;0.116656;0.743992;0.456247;0.116656;0.784285;0.116656;0.592937;0;0;	23035	0.733662	0	0	0	0.941735	1	1.0275	1.033	1.02377	1.03651
Z:\HESI-source-performance\Slice-PASEF\HeLa-phospho\Raw-Data\Unenrich\20221109_HESI-DIA-PASEF-unenrich-HeLa-1000ng_1_1_4986.d	20221109_HESI-DIA-PASEF-unenrich-HeLa-1000ng_1_1_4986	P18206	P18206	VINC_HUMAN	VCL	167443	163308	160468	167443	163308	160468	160468	AGEVINQPMMM(UniMod:35)AAR	AGEVINQPMMMAAR	AGEVINQPMMM(UniMod:35)AAR2	2	0.00157261	0.0267101	0.0016259	0.000266525	0.000242542	0.000218866	0.000242954	0	1	1168.04	1149.5	1152.81		1599.93	0.731152	11.3379	11.3145	11.3613	24.9703	11.5335	23.3744	Vinculin	0	0	0	1621.06	1.34902	0.242741	0.988294	1.0149	0.973574	1.6289	0.434992	1031.04;371.016;112.003;0;25.0008;432.016;86.0033;336.01;106.003;0;0;1025.04;	1031.04;371.016;112.003;0;25.0008;432.016;86.0033;336.01;106.003;0;0;1025.04;	0.72971;0.616489;0.816497;0;0.408248;0.637091;0.816497;0.366119;0.408248;0;0;0.171869;	23203	1.0149	0	0	0	0.97329	1	1.0325	1.041	1.03027	1.04238
Z:\HESI-source-performance\Slice-PASEF\HeLa-phospho\Raw-Data\Unenrich\20221109_HESI-DIA-PASEF-unenrich-HeLa-1000ng_1_1_4988.d	20221109_HESI-DIA-PASEF-unenrich-HeLa-1000ng_1_1_4988	P18206	P18206	VINC_HUMAN	VCL	159586	155910	160114	159586	155910	160114	160114	AGEVINQPMMM(UniMod:35)AAR	AGEVINQPMMMAAR	AGEVINQPMMM(UniMod:35)AAR2	2	0.00300104	0.064723	0.0016259	0.000239292	0.000211595	0.000218866	0.000211954	0	1	1333.04	1325.2	1321.04		4153.39	0.837582	11.6564	11.633	11.6798	24.9703	11.5324	26.0063	Vinculin	0	0	0.608251	4191.15	1.07475	0.523727	1	0.396342	0.938547	1.71411	0.308959	824.026;0;90.0032;421.013;419.016;126.003;0;175.006;147.006;833.033;304.01;235.01;	824.026;0;90.0032;421.013;419.016;126.003;0;175.006;147.006;833.033;304.01;235.01;	0.936184;0;0.440333;0.703671;0.729001;0.440333;0;0.284317;0.4837;0.775098;0.442673;0.400153;	23851	0.396342	0	0	0	0.935277	1	1.02693	1.041	1.03138	1.03595
Z:\HESI-source-performance\Slice-PASEF\HeLa-phospho\Raw-Data\Unenrich\20221109_HESI-DIA-PASEF-unenrich-HeLa-1000ng_1_1_4986.d	20221109_HESI-DIA-PASEF-unenrich-HeLa-1000ng_1_1_4986	P18206	P18206	VINC_HUMAN	VCL	167443	163308	160468	167443	163308	160468	160468	AGEVINQPMMMAAR	AGEVINQPMMMAAR	AGEVINQPMMMAAR2	2	1.75957e-07	1.75957e-07	1.75957e-07	0.000266525	0.000242542	0.000218866	0.000242954	0	1	21810.8	21665.8	21728.3		23055.2	0.981877	13.5039	13.4805	13.5274	41.1825	13.651	40.1129	Vinculin	0	0	0.956073	23142.7	4.42964	0.332582	1	2.85371	1	1.61568	0.198759	13562.5;6083.27;3263.13;4985.18;3687.16;1152.04;2388.09;2851.1;1327.05;1181.05;3251.13;1243.05;	13562.5;6083.27;3263.13;4985.18;3687.16;1152.04;2388.09;2851.1;1327.05;1181.05;3251.13;1243.05;	0.993754;0.94112;0.921087;0.989356;0.962178;0.841197;0.847226;0.969113;0.959119;0.830374;0.913964;0.753668;	27643	2.85371	0	0	0	1	1	1.035	1.047	1.03668	1.04486
Z:\HESI-source-performance\Slice-PASEF\HeLa-phospho\Raw-Data\Unenrich\20221109_HESI-DIA-PASEF-unenrich-HeLa-1000ng_1_1_4987.d	20221109_HESI-DIA-PASEF-unenrich-HeLa-1000ng_1_1_4987	P18206	P18206	VINC_HUMAN	VCL	160790	160380	158903	160790	160380	158903	158903	AGEVINQPMMMAAR	AGEVINQPMMMAAR	AGEVINQPMMMAAR2	2	1.53405e-06	1.53405e-06	1.75957e-07	0.000231321	0.000203874	0.000218866	0.000204207	0	1	23892.9	23884.2	23888.7		24719.4	0.986035	13.5168	13.4934	13.5402	41.1825	13.6446	40.2325	Vinculin	0	0	0.967818	24723.8	4.5432	0.477207	1	3.03775	0.999998	0.722783	0.334082	12649.5;7294.23;5218.18;6025.21;3864.13;477.018;1520.04;3470.12;936.039;397.017;3651.13;905.029;	12649.5;7294.23;5218.18;6025.21;3864.13;477.018;1520.04;3470.12;936.039;397.017;3651.13;905.029;	0.996239;0.940798;0.964676;0.98311;0.993587;0.675969;0.917367;0.97643;0.624413;0.914486;0.897749;0.982469;	27667	3.03775	0	0	0	0.999998	1	1.03854	1.047	1.03714	1.04814
Z:\HESI-source-performance\Slice-PASEF\HeLa-phospho\Raw-Data\Unenrich\20221109_HESI-DIA-PASEF-unenrich-HeLa-1000ng_1_1_4988.d	20221109_HESI-DIA-PASEF-unenrich-HeLa-1000ng_1_1_4988	P18206	P18206	VINC_HUMAN	VCL	159586	155910	160114	159586	155910	160114	160114	AGEVINQPMMMAAR	AGEVINQPMMMAAR	AGEVINQPMMMAAR2	2	1.76756e-06	1.76756e-06	1.75957e-07	0.000239292	0.000211595	0.000218866	0.000211954	0	1	21270.7	21207.9	21141.3		16896.3	0.971677	13.4947	13.4713	13.5181	41.1825	13.6494	40.033	Vinculin	0	0	0.935429	16999.7	4.26028	0.38935	1	2.86295	0.999998	1.05791	0.155931	13117.4;5173.17;3645.11;4508.17;2507.09;596.023;1717.07;1606.07;652.026;172.005;2561.1;724.023;	13117.4;5173.17;3645.11;4508.17;2507.09;596.023;1717.07;1606.07;652.026;172.005;2561.1;724.023;	0.968932;0.919963;0.981979;0.971334;0.90487;0.755661;0.940131;0.647173;0.825477;0.543262;0.984322;0.82576;	27619	2.86295	0	0	0	0.999998	1	1.03802	1.047	1.03778	1.04702
Z:\HESI-source-performance\Slice-PASEF\HeLa-phospho\Raw-Data\Unenrich\20221109_HESI-DIA-PASEF-unenrich-HeLa-1000ng_1_1_4986.d	20221109_HESI-DIA-PASEF-unenrich-HeLa-1000ng_1_1_4986	Q02252	Q02252	MMSA_HUMAN	ALDH6A1	8920.19	8869.61	9061.52	8920.19	8869.61	9061.52	9061.52	AGEYIFER	AGEYIFER	AGEYIFER2	2	0.00599612	0.115727	0.00101562	0.000266525	0.000242542	0.000218866	0.000242954	0	1	3092.08	3081.52	3090.4		3254.3	0.940604	11.8492	11.8258	11.8726	27.927	11.9107	27.5147	Methylmalonate-semialdehyde dehydrogenase [acylating], mitochondrial	0	0	0.779253	3256.07	1.87151	0.159305	0.776572	0.160785	0.89477	1.22464	0.215653	1934.05;772.014;432.01;386.009;327.006;810.02;1142.03;3464.07;	1934.05;772.014;432.01;386.009;327.006;810.02;1142.03;3464.07;	0.982069;0.875234;0.645144;0.863591;0.470332;0.859428;0.695074;0.968243;	24249	0.160785	0	0	0	0	1	0.841563	0.835	0.831707	0.845443
Z:\HESI-source-performance\Slice-PASEF\HeLa-phospho\Raw-Data\Unenrich\20221109_HESI-DIA-PASEF-unenrich-HeLa-1000ng_1_1_4987.d	20221109_HESI-DIA-PASEF-unenrich-HeLa-1000ng_1_1_4987	Q02252	Q02252	MMSA_HUMAN	ALDH6A1	9433.23	9340.93	11267.7	9433.23	9340.93	11267.7	11267.7	AGEYIFER	AGEYIFER	AGEYIFER2	2	0.000871177	0.0101855	0.00101562	0.000231321	0.000203874	0.000218866	0.000204207	0	1	3844.1	3875.33	3876.06		3034.1	0.903641	11.8501	11.8267	11.8735	27.927	11.9093	27.5239	Methylmalonate-semialdehyde dehydrogenase [acylating], mitochondrial	0	0	0.768603	3009.07	1.90777	0.196852	0.8825	0.497847	0.989815	0.576223	0.167404	1866.05;1365.04;328.007;613.016;496.012;1154.03;1090.03;3484.08;	1866.05;1365.04;328.007;613.016;496.012;1154.03;1090.03;3484.08;	0.906801;0.91578;0.960703;0.866991;0.601074;0.634036;0.652324;0.876092;	24249	0.497847	0	0	0	0.989814	1	0.832727	0.835	0.831763	0.83623
Z:\HESI-source-performance\Slice-PASEF\HeLa-phospho\Raw-Data\Unenrich\20221109_HESI-DIA-PASEF-unenrich-HeLa-1000ng_1_1_4986.d	20221109_HESI-DIA-PASEF-unenrich-HeLa-1000ng_1_1_4986	Q6ZRV2	Q6ZRV2	FA83H_HUMAN	FAM83H	3347.1	3307.3	4280.3	3347.1	3307.3	4280.3	4280.3	AGFADPDDFTLGAGPR	AGFADPDDFTLGAGPR	AGFADPDDFTLGAGPR2	2	0.00228381	0.0438998	0.00469962	0.000453001	0.000399202	0.000218866	0.00039992	0	1	1401.05	1386.91	1390.91		1255.88	0.935734	16.4823	16.4589	16.5057	63.8097	16.6031	62.9625	Protein FAM83H	0	0	0.135315	1265.04	1.49339	0.353206	0.931705	1.08471	0.957293	0.31181	0.286622	586.021;638.027;177.005;86.0039;0;246.011;265.01;12.0004;0;606.022;35.0017;609.025;	586.021;638.027;177.005;86.0039;0;246.011;265.01;12.0004;0;606.022;35.0017;609.025;	0.941098;0.958732;0.835072;0.717719;0;0.702304;0.887136;0.668287;0;0.809301;0.11229;0.411114;	33746	1.08471	0	0	0	0.9561	1	1.05365	1.053	1.04344	1.06198
Z:\HESI-source-performance\Slice-PASEF\HeLa-phospho\Raw-Data\Unenrich\20221109_HESI-DIA-PASEF-unenrich-HeLa-1000ng_1_1_4986.d	20221109_HESI-DIA-PASEF-unenrich-HeLa-1000ng_1_1_4986	A5A3E0;P0CG38;P0CG39;P60709;P62736;P63261;P63267;P68032;P68133;Q6S8J3	A5A3E0;P0CG38;P0CG39;P60709;P62736;P63261;P63267;P68032;P68133;Q6S8J3	ACTA_HUMAN;ACTB_HUMAN;ACTC_HUMAN;ACTG_HUMAN;ACTH_HUMAN;ACTS_HUMAN;POTEE_HUMAN;POTEF_HUMAN;POTEI_HUMAN;POTEJ_HUMAN	ACTA1;ACTA2;ACTB;ACTC1;ACTG1;ACTG2;POTEE;POTEF;POTEI;POTEJ	2392410	2382040	2409510	2392410	2382040	2409510		AGFAGDDAPR	AGFAGDDAPR	AGFAGDDAPR2	2	0.000491125	0.00696251	0.000232186	0.000266525	0.000399202	0.000381607	0.00039992	0	0	2392410	2382040	2388900		1738090	0.999444	6.87248	6.84905	6.8959	-7.87891	7.3823	-12.4258	POTE ankyrin domain family member F	0	0	0.984761	1740640	6.60466	0.183207	1	0.971006	0.992974	0.483962	0.157245	1.12993e+06;1.07791e+06;214579;158912;184573;112683;114742;11731.3;105961;9950.2;14423.3;16208.4;	1.12993e+06;1.07791e+06;214579;158912;184573;112683;114742;11731.3;105961;9950.2;14423.3;16208.4;	0.999519;0.999367;0.996398;0.999129;0.999426;0.99834;0.994589;0.982788;0.994658;0.989521;0.997825;0.988736;	14049	0.971006	0	0	0	0.993038	1	0.842812	0.844	0.840068	0.846833
Z:\HESI-source-performance\Slice-PASEF\HeLa-phospho\Raw-Data\Unenrich\20221109_HESI-DIA-PASEF-unenrich-HeLa-1000ng_1_1_4987.d	20221109_HESI-DIA-PASEF-unenrich-HeLa-1000ng_1_1_4987	A5A3E0;P0CG38;P0CG39;P60709;P62736;P63261;P63267;P68032;P68133;Q6S8J3	A5A3E0;P0CG38;P0CG39;P60709;P62736;P63261;P63267;P68032;P68133;Q6S8J3	ACTA_HUMAN;ACTB_HUMAN;ACTC_HUMAN;ACTG_HUMAN;ACTH_HUMAN;ACTS_HUMAN;POTEE_HUMAN;POTEF_HUMAN;POTEI_HUMAN;POTEJ_HUMAN	ACTA1;ACTA2;ACTB;ACTC1;ACTG1;ACTG2;POTEE;POTEF;POTEI;POTEJ	2328970	2309470	2340080	2328970	2309470	2340080		AGFAGDDAPR	AGFAGDDAPR	AGFAGDDAPR2	2	0.000208111	0.00296681	0.000232186	0.000231321	0.000203874	0.000381607	0.000204207	0	0	2328970	2309470	2309910		1811050	0.999422	6.87374	6.85029	6.89714	-7.87891	7.37669	-12.3518	POTE ankyrin domain family member F	0	0	0.98243	1825990	6.47648	0.183491	1	0.976995	0.997012	1.1645	0.213442	1.09189e+06;1.05663e+06;226109;161572;180443;115273;111853;10811.2;93758.4;8493.18;15683.4;17152.4;	1.09189e+06;1.05663e+06;226109;161572;180443;115273;111853;10811.2;93758.4;8493.18;15683.4;17152.4;	0.999283;0.999654;0.997393;0.997185;0.998903;0.998275;0.99361;0.970219;0.994671;0.967763;0.97886;0.988286;	14049	0.976995	0	0	0	0.997033	1	0.844479	0.844	0.840618	0.848523
Z:\HESI-source-performance\Slice-PASEF\HeLa-phospho\Raw-Data\Unenrich\20221109_HESI-DIA-PASEF-unenrich-HeLa-1000ng_1_1_4988.d	20221109_HESI-DIA-PASEF-unenrich-HeLa-1000ng_1_1_4988	A5A3E0;P0CG38;P0CG39;P60709;P62736;P63261;P63267;P68032;P68133;Q6S8J3	A5A3E0;P0CG38;P0CG39;P60709;P62736;P63261;P63267;P68032;P68133;Q6S8J3	ACTA_HUMAN;ACTB_HUMAN;ACTC_HUMAN;ACTG_HUMAN;ACTH_HUMAN;ACTS_HUMAN;POTEE_HUMAN;POTEF_HUMAN;POTEI_HUMAN;POTEJ_HUMAN	ACTA1;ACTA2;ACTB;ACTC1;ACTG1;ACTG2;POTEE;POTEF;POTEI;POTEJ	2378020	2392160	2333950	2378020	2392160	2333950		AGFAGDDAPR	AGFAGDDAPR	AGFAGDDAPR2	2	0.000158659	0.00364655	0.000232186	0.000239292	0.000211595	0.000381607	0.000211954	0	0	2378020	2392160	2384650		1881500	0.998746	6.8636	6.84019	6.88699	-7.87891	7.37959	-12.4232	POTE ankyrin domain family member F	0	0	0.980053	1876270	5.26983	0.183536	1	0.961327	0.996325	0.823875	0.168021	1.12298e+06;1.07449e+06;226285;159094;180555;114751;124503;12718.3;104331;9595.2;17525.4;13760.3;	1.12298e+06;1.07449e+06;226285;159094;180555;114751;124503;12718.3;104331;9595.2;17525.4;13760.3;	0.998965;0.998468;0.995818;0.997844;0.999038;0.995632;0.998692;0.997369;0.992863;0.992187;0.982509;0.9918;	14025	0.961327	0	0	0	0.996353	1	0.845729	0.844	0.840857	0.849246
Z:\HESI-source-performance\Slice-PASEF\HeLa-phospho\Raw-Data\Unenrich\20221109_HESI-DIA-PASEF-unenrich-HeLa-1000ng_1_1_4986.d	20221109_HESI-DIA-PASEF-unenrich-HeLa-1000ng_1_1_4986	P42025;P61163	P42025;P61163	ACTY_HUMAN;ACTZ_HUMAN	ACTR1A;ACTR1B	54398.1	53463.4	48999.3	54398.1	53463.4	48999.3		AGFAGDQIPK	AGFAGDQIPK	AGFAGDQIPK2	2	2.40481e-05	2.40481e-05	9.08638e-06	0.000266525	0.000242542	0.000218866	0.000242954	0	0	54398.1	53463.4	53617.4		37289.9	0.990575	9.87154	9.84814	9.89495	12.3749	9.91212	12.1509	Beta-centractin	0	0	0.987978	37832.8	4.0506	0.410959	1	1.05843	0.999976	0.818879	0.159421	25281.6;25133.5;1778.04;3983.08;2744.06;864.018;1665.03;3642.08;2381.05;167.004;	25281.6;25133.5;1778.04;3983.08;2744.06;864.018;1665.03;3642.08;2381.05;167.004;	0.998708;0.989606;0.906446;0.945071;0.735327;0.88995;0.881435;0.850773;0.97519;0.526828;	20196	1.05843	0	0	0	0.999976	1	0.800208	0.799	0.796982	0.803184
Z:\HESI-source-performance\Slice-PASEF\HeLa-phospho\Raw-Data\Unenrich\20221109_HESI-DIA-PASEF-unenrich-HeLa-1000ng_1_1_4987.d	20221109_HESI-DIA-PASEF-unenrich-HeLa-1000ng_1_1_4987	P42025;P61163	P42025;P61163	ACTY_HUMAN;ACTZ_HUMAN	ACTR1A;ACTR1B	50933.1	50804.7	49311.6	50933.1	50804.7	49311.6		AGFAGDQIPK	AGFAGDQIPK	AGFAGDQIPK2	2	9.08638e-06	9.08638e-06	9.08638e-06	0.000231321	0.000203874	0.000218866	0.000204207	0	0	50933.1	50804.7	50814.3		40982	0.992406	9.87239	9.84888	9.89584	12.3749	9.91444	12.1876	Beta-centractin	0	0	0.992658	41077.8	4.18656	0.135771	1	1.47193	0.999991	0.64444	0.12135	22327.5;25998.5;2040.05;2607.05;1430.03;1352.03;1668.03;2740.05;2320.04;321.006;	22327.5;25998.5;2040.05;2607.05;1430.03;1352.03;1668.03;2740.05;2320.04;321.006;	0.994688;0.997609;0.931504;0.920974;0.873878;0.887413;0.99094;0.863291;0.891334;0.535538;	20196	1.47193	0	0	0	0.999991	1	0.80125	0.799	0.797084	0.804084
Z:\HESI-source-performance\Slice-PASEF\HeLa-phospho\Raw-Data\Unenrich\20221109_HESI-DIA-PASEF-unenrich-HeLa-1000ng_1_1_4988.d	20221109_HESI-DIA-PASEF-unenrich-HeLa-1000ng_1_1_4988	P42025;P61163	P42025;P61163	ACTY_HUMAN;ACTZ_HUMAN	ACTR1A;ACTR1B	49018.1	48270.4	54264.3	49018.1	48270.4	54264.3		AGFAGDQIPK	AGFAGDQIPK	AGFAGDQIPK2	2	9.60381e-06	9.60381e-06	9.08638e-06	0.000239292	0.000211595	0.000218866	0.000211954	0	0	49018.1	48270.4	48118.9		39092.3	0.993013	9.88595	9.86254	9.90937	12.3749	9.91997	12.2733	Beta-centractin	0	0	0.996309	39822.8	4.67066	0.129895	1	1.09551	0.99999	0.642282	0.147601	22516.5;24137.5;2557.05;2364.05;2124.05;1052.02;1272.02;2504.04;1974.04;466.009;	22516.5;24137.5;2557.05;2364.05;2124.05;1052.02;1272.02;2504.04;1974.04;466.009;	0.997935;0.994006;0.94079;0.935997;0.930492;0.909513;0.80536;0.894016;0.807477;0.690829;	20220	1.09551	0	0	0	0.99999	1	0.802292	0.799	0.797728	0.804478
Z:\HESI-source-performance\Slice-PASEF\HeLa-phospho\Raw-Data\Unenrich\20221109_HESI-DIA-PASEF-unenrich-HeLa-1000ng_1_1_4986.d	20221109_HESI-DIA-PASEF-unenrich-HeLa-1000ng_1_1_4986	P52701	P52701	MSH6_HUMAN	MSH6	27631.8	27502.1	27161.1	27631.8	27502.1	27161.1	27161.1	AGFDSDYDQALADIR	AGFDSDYDQALADIR	AGFDSDYDQALADIR2	2	1.2317e-06	1.2317e-06	7.65941e-07	0.000266525	0.000242542	0.000218866	0.000242954	0	1	4653.18	4601.17	4614.43		8311.54	0.847405	16.4485	16.4251	16.4719	62.5246	16.4307	62.7189	DNA mismatch repair protein Msh6	0	0	0.948422	8381.33	1.9364	0.72322	1	1.58569	0.999999	1.4736	0.122081	1810.07;1167.06;1049.05;1794.07;1052.04;669.021;576.026;658.028;503.017;1158.05;989.045;349.016;	1810.07;1167.06;1049.05;1794.07;1052.04;669.021;576.026;658.028;503.017;1158.05;989.045;349.016;	0.730212;0.803403;0.947599;0.907055;0.807905;0.461723;0.935234;0.807369;0.68546;0.810367;0.856768;0.825773;	33677	1.58569	0	0	0	0.999999	1	1.06938	1.072	1.06329	1.07733
Z:\HESI-source-performance\Slice-PASEF\HeLa-phospho\Raw-Data\Unenrich\20221109_HESI-DIA-PASEF-unenrich-HeLa-1000ng_1_1_4987.d	20221109_HESI-DIA-PASEF-unenrich-HeLa-1000ng_1_1_4987	P52701	P52701	MSH6_HUMAN	MSH6	28176.9	27922.4	28278.8	28176.9	27922.4	28278.8	28278.8	AGFDSDYDQALADIR	AGFDSDYDQALADIR	AGFDSDYDQALADIR2	2	2.28343e-05	2.28343e-05	7.65941e-07	0.000231321	0.000203874	0.000218866	0.000204207	0	1	4781.19	4778.08	4778.98		7232.99	0.944472	16.4725	16.4491	16.4959	62.5246	16.432	62.84	DNA mismatch repair protein Msh6	0	0	0.787242	7236.33	3.11369	0.771279	1	1.49389	0.999977	1.44173	0.242735	1643.07;1297.05;1426.05;1712.07;304.012;579.024;466.021;600.025;1408.05;1223.05;432.016;132.005;	1643.07;1297.05;1426.05;1712.07;304.012;579.024;466.021;600.025;1408.05;1223.05;432.016;132.005;	0.935791;0.968638;0.945327;0.952091;0.816464;0.518876;0.847;0.766981;0.936784;0.845985;0.763079;0.739191;	33725	1.49389	0	0	0	0.999977	1	1.06833	1.072	1.06375	1.07581
Z:\HESI-source-performance\Slice-PASEF\HeLa-phospho\Raw-Data\Unenrich\20221109_HESI-DIA-PASEF-unenrich-HeLa-1000ng_1_1_4988.d	20221109_HESI-DIA-PASEF-unenrich-HeLa-1000ng_1_1_4988	P52701	P52701	MSH6_HUMAN	MSH6	28113.9	27995.1	27994.5	28113.9	27995.1	27994.5	27994.5	AGFDSDYDQALADIR	AGFDSDYDQALADIR	AGFDSDYDQALADIR2	2	7.65941e-07	7.65941e-07	7.65941e-07	0.000239292	0.000211595	0.000218866	0.000211954	0	1	4918.2	4868.56	4853.28		7629.28	0.92373	16.4624	16.439	16.4858	62.5246	16.4328	62.7369	DNA mismatch repair protein Msh6	0	0	0.859863	7731.33	2.35267	0.774526	1	1.63104	0.999999	0.552838	0.209898	1730.07;1848.06;1535.07;1653.06;1106.05;1158.06;534.018;953.042;593.028;1266.05;328.014;294.01;	1730.07;1848.06;1535.07;1653.06;1106.05;1158.06;534.018;953.042;593.028;1266.05;328.014;294.01;	0.939312;0.830961;0.94592;0.886815;0.94569;0.752636;0.712747;0.811569;0.771926;0.892014;0.698852;0.858516;	33701	1.63104	0	0	0	0.999999	1	1.07229	1.072	1.06344	1.07937
Z:\HESI-source-performance\Slice-PASEF\HeLa-phospho\Raw-Data\Unenrich\20221109_HESI-DIA-PASEF-unenrich-HeLa-1000ng_1_1_4986.d	20221109_HESI-DIA-PASEF-unenrich-HeLa-1000ng_1_1_4986	Q9NVH1	Q9NVH1	DJC11_HUMAN	DNAJC11	26064.8	25795.8	25719.1	26064.8	25795.8	25719.1	25719.1	AGFFGTVVEYGAER	AGFFGTVVEYGAER	AGFFGTVVEYGAER2	2	0.00010255	0.000212602	6.20059e-05	0.000266525	0.000242542	0.000218866	0.000242954	0	1	5606.2	5574.17	5590.23		9426.48	0.934701	17.2277	17.2043	17.2512	66.7987	17.0009	68.5568	DnaJ homolog subfamily C member 11	0	0	0.86685	9453.41	2.3195	0.596407	0.938959	0.056135	0.999784	1.73158	0.0332936	3274.13;2629.09;1547.05;785.026;0;318.011;162.006;2125.08;1092.04;2245.09;108.004;706.026;	3274.13;2629.09;1547.05;785.026;0;318.011;162.006;2125.08;1092.04;2245.09;108.004;706.026;	0.974623;0.829599;0.965792;0.706926;0;0.545438;0.456937;0.986618;0.801925;0.926862;0.43642;0.589319;	35275	0.056135	0	0	0	0.999787	1	1.0301	1.038	1.02735	1.0399
Z:\HESI-source-performance\Slice-PASEF\HeLa-phospho\Raw-Data\Unenrich\20221109_HESI-DIA-PASEF-unenrich-HeLa-1000ng_1_1_4987.d	20221109_HESI-DIA-PASEF-unenrich-HeLa-1000ng_1_1_4987	Q9NVH1	Q9NVH1	DJC11_HUMAN	DNAJC11	27638	27349.4	27229.9	27638	27349.4	27229.9	27229.9	AGFFGTVVEYGAER	AGFFGTVVEYGAER	AGFFGTVVEYGAER2	2	6.20059e-05	8.26096e-05	6.20059e-05	0.000231321	0.000203874	0.000218866	0.000204207	0	1	7688.29	7613.93	7615.37		10095.7	0.914007	17.2167	17.1933	17.2401	66.7987	16.9981	68.4885	DnaJ homolog subfamily C member 11	0	0	0.950389	10192.4	2.64035	0.219462	0.989198	1.04826	0.999917	0.619987	0.0994176	4236.17;2963.11;2172.07;1280.05;0;716.029;100.005;2031.07;1574.05;1441.06;297.01;542.019;	4236.17;2963.11;2172.07;1280.05;0;716.029;100.005;2031.07;1574.05;1441.06;297.01;542.019;	0.941047;0.866025;0.828834;0.969047;0;0.865004;0.522769;0.941096;0.96018;0.827891;0.617093;0.771852;	35251	1.04826	0	0	0	0.999917	1	1.03354	1.038	1.02758	1.04339
Z:\HESI-source-performance\Slice-PASEF\HeLa-phospho\Raw-Data\Unenrich\20221109_HESI-DIA-PASEF-unenrich-HeLa-1000ng_1_1_4988.d	20221109_HESI-DIA-PASEF-unenrich-HeLa-1000ng_1_1_4988	Q9NVH1	Q9NVH1	DJC11_HUMAN	DNAJC11	26944	26765.1	26961.6	26944	26765.1	26961.6	26961.6	AGFFGTVVEYGAER	AGFFGTVVEYGAER	AGFFGTVVEYGAER2	2	0.000120718	0.000998557	6.20059e-05	0.000239292	0.000211595	0.000218866	0.000211954	0	1	7816.27	7658.32	7634.28		8694.11	0.931045	17.2299	17.2065	17.2533	66.7987	17.0055	68.5522	DnaJ homolog subfamily C member 11	0	0	0.93955	8901.36	2.89312	0.339797	0.855552	0.538618	0.998991	1.15561	0.0723314	3414.13;2907.11;3231.09;1171.04;0;894.039;126.003;1936.07;1631.05;547.021;367.016;408.013;	3414.13;2907.11;3231.09;1171.04;0;894.039;126.003;1936.07;1631.05;547.021;367.016;408.013;	0.918777;0.866742;0.9311;0.96666;0;0.691899;0.582035;0.906494;0.846533;0.50405;0.796366;0.69933;	35275	0.538618	0	0	0	0.999001	1	1.0325	1.038	1.02849	1.04159
Z:\HESI-source-performance\Slice-PASEF\HeLa-phospho\Raw-Data\Unenrich\20221109_HESI-DIA-PASEF-unenrich-HeLa-1000ng_1_1_4986.d	20221109_HESI-DIA-PASEF-unenrich-HeLa-1000ng_1_1_4986	Q93009	Q93009	UBP7_HUMAN	USP7	30406.7	30060.4	29703.2	30406.7	30060.4	29703.2	29703.2	AGFIQDTSLILYEEVKPNLTER	AGFIQDTSLILYEEVKPNLTER	AGFIQDTSLILYEEVKPNLTER3	3	1.17306e-05	1.17306e-05	4.36616e-06	0.000266525	0.000242542	0.000218866	0.000242954	0	1	6587.25	6509.12	6527.87		6064.06	0.876837	20.1018	20.0784	20.1252	99.0255	20.2755	96.7166	Ubiquitin carboxyl-terminal hydrolase 7	0	0	0.823131	6119.22	2.5354	0.420754	1	1.6885	0.999988	0.743619	0.250276	3170.12;0;713.027;2432.09;935.038;985.046;1068.04;289.014;974.041;566.021;261.01;1025.04;	3170.12;0;713.027;2432.09;935.038;985.046;1068.04;289.014;974.041;566.021;261.01;1025.04;	0.862726;0;0.811965;0.990637;0.840196;0.641279;0.828709;0.558945;0.729117;0.482933;0.578577;0.925765;	41165	1.6885	0	0	0	0.999988	1	1.05719	1.053	1.04344	1.06551
Z:\HESI-source-performance\Slice-PASEF\HeLa-phospho\Raw-Data\Unenrich\20221109_HESI-DIA-PASEF-unenrich-HeLa-1000ng_1_1_4987.d	20221109_HESI-DIA-PASEF-unenrich-HeLa-1000ng_1_1_4987	Q93009	Q93009	UBP7_HUMAN	USP7	28785.7	28242.2	29544.6	28785.7	28242.2	29544.6	29544.6	AGFIQDTSLILYEEVKPNLTER	AGFIQDTSLILYEEVKPNLTER	AGFIQDTSLILYEEVKPNLTER3	3	4.36616e-06	4.36616e-06	4.36616e-06	0.000231321	0.000203874	0.000218866	0.000204207	0	1	10238.4	10241.7	10243.6		5963.33	0.96828	20.1024	20.0789	20.1259	99.0255	20.2658	96.7748	Ubiquitin carboxyl-terminal hydrolase 7	0	0	0.918147	5960.27	4.05019	0.574959	1	2.08037	0.999996	1.04703	0.263213	4914.19;410.015;566.024;3699.12;2019.09;1625.07;1442.05;1059.05;2304.1;196.008;755.024;468.021;	4914.19;410.015;566.024;3699.12;2019.09;1625.07;1442.05;1059.05;2304.1;196.008;755.024;468.021;	0.98839;0.644622;0.796084;0.975602;0.754989;0.8908;0.97116;0.82684;0.927901;0.709336;0.578665;0.562591;	41165	2.08037	0	0	0	0.999996	1	1.0601	1.053	1.04388	1.06794
Z:\HESI-source-performance\Slice-PASEF\HeLa-phospho\Raw-Data\Unenrich\20221109_HESI-DIA-PASEF-unenrich-HeLa-1000ng_1_1_4988.d	20221109_HESI-DIA-PASEF-unenrich-HeLa-1000ng_1_1_4988	Q93009	Q93009	UBP7_HUMAN	USP7	31885.8	31806.4	30737.7	31885.8	31806.4	30737.7	30737.7	AGFIQDTSLILYEEVKPNLTER	AGFIQDTSLILYEEVKPNLTER	AGFIQDTSLILYEEVKPNLTER3	3	0.000120718	0.0011056	4.36616e-06	0.000239292	0.000211595	0.000218866	0.000211954	0	1	7395.28	7388.26	7365.06		7375.07	0.922828	20.1037	20.0803	20.1272	99.0255	20.2736	96.6848	Ubiquitin carboxyl-terminal hydrolase 7	0	0	0.949855	7405.33	3.10177	0.326833	1	0.832369	0.998883	1.69216	0.46846	3377.12;0;243.009;3480.14;265.01;538.019;1025.05;401.017;685.027;83.0033;180.007;0;	3377.12;0;243.009;3480.14;265.01;538.019;1025.05;401.017;685.027;83.0033;180.007;0;	0.984635;0;0.681309;0.870537;0.700508;0.873104;0.945609;0.551357;0.45577;0.449408;0.559944;0;	41165	0.832369	0	0	0	0.998894	1	1.05875	1.053	1.04452	1.06644
Z:\HESI-source-performance\Slice-PASEF\HeLa-phospho\Raw-Data\Unenrich\20221109_HESI-DIA-PASEF-unenrich-HeLa-1000ng_1_1_4986.d	20221109_HESI-DIA-PASEF-unenrich-HeLa-1000ng_1_1_4986	O75165	O75165	DJC13_HUMAN	DNAJC13	23878.6	23634.9	17063.9	23878.6	23634.9	17063.9	17063.9	AGFLAFTQLPK	AGFLAFTQLPK	AGFLAFTQLPK2	2	0.000186846	0.0021079	0.000264009	0.000266525	0.000242542	0.000218866	0.000242954	0	1	4041.13	3963.02	3974.44		3404.98	0.937599	18.7631	18.7396	18.7865	79.8462	18.6036	81.3724	DnaJ homolog subfamily C member 13	0	0	0.743578	3462.11	2.06056	0.393769	1	0.663642	0.997862	1.28014	0.175091	1762.05;1603.05;676.02;1129.03;452.01;119.003;240.008;1423.05;376.015;489.013;0;0;	1762.05;1603.05;676.02;1129.03;452.01;119.003;240.008;1423.05;376.015;489.013;0;0;	0.897048;0.960373;0.989293;0.890455;0.66605;0.382305;0.604953;0.768018;0.605965;0.769753;0;0;	38421	0.663642	0	0	0	0.997892	1	0.936458	0.937	0.929652	0.944255
Z:\HESI-source-performance\Slice-PASEF\HeLa-phospho\Raw-Data\Unenrich\20221109_HESI-DIA-PASEF-unenrich-HeLa-1000ng_1_1_4987.d	20221109_HESI-DIA-PASEF-unenrich-HeLa-1000ng_1_1_4987	O75165	O75165	DJC13_HUMAN	DNAJC13	20516.5	20366.9	17097.5	20516.5	20366.9	17097.5	17097.5	AGFLAFTQLPK	AGFLAFTQLPK	AGFLAFTQLPK2	2	0.00128887	0.020169	0.000264009	0.000231321	0.000203874	0.000218866	0.000204207	0	1	5901.18	5871.08	5872.19		3506.8	0.946216	18.7402	18.7168	18.7636	79.8462	18.6038	81.1891	DnaJ homolog subfamily C member 13	0	0	0.802697	3524.11	2.46047	0.414678	1	1.15223	0.980032	1.04434	0.0751099	3073.1;1822.05;1006.03;300.008;179.004;222.008;142.005;3303.09;684.022;229.008;106.003;0;	3073.1;1822.05;1006.03;300.008;179.004;222.008;142.005;3303.09;684.022;229.008;106.003;0;	0.987894;0.971279;0.77351;0.785009;0.705032;0.654467;0.561479;0.721965;0.715074;0.498134;0.449149;0;	38373	1.15223	0	0	0	0.979831	1	0.938438	0.937	0.929924	0.946307
Z:\HESI-source-performance\Slice-PASEF\HeLa-phospho\Raw-Data\Unenrich\20221109_HESI-DIA-PASEF-unenrich-HeLa-1000ng_1_1_4988.d	20221109_HESI-DIA-PASEF-unenrich-HeLa-1000ng_1_1_4988	O75165	O75165	DJC13_HUMAN	DNAJC13	11042.3	10947.1	18016.9	11042.3	10947.1	18016.9	18016.9	AGFLAFTQLPK	AGFLAFTQLPK	AGFLAFTQLPK2	2	0.00019703	0.00552683	0.000264009	0.000239292	0.000211595	0.000218866	0.000211954	0	1	5218.15	5226.58	5210.17		3921.1	0.966627	18.7532	18.7297	18.7766	79.8462	18.6087	81.257	DnaJ homolog subfamily C member 13	0	0	0.806466	3927.11	1.88059	0.315663	1	0.383466	0.99444	1.80609	0.0524336	2306.06;1734.06;1178.03;982.032;0;462.012;394.013;2805.09;122.003;587.017;441.013;0;	2306.06;1734.06;1178.03;982.032;0;462.012;394.013;2805.09;122.003;587.017;441.013;0;	0.977845;0.968134;0.942447;0.669617;0;0.779594;0.849085;0.719346;0.461548;0.478235;0.725229;0;	38397	0.383466	0	0	0	0.994473	1	0.938646	0.937	0.930546	0.94584
Z:\HESI-source-performance\Slice-PASEF\HeLa-phospho\Raw-Data\Unenrich\20221109_HESI-DIA-PASEF-unenrich-HeLa-1000ng_1_1_4986.d	20221109_HESI-DIA-PASEF-unenrich-HeLa-1000ng_1_1_4986	A3KN83;Q9Y2G9	A3KN83;Q9Y2G9	SBNO1_HUMAN;SBNO2_HUMAN	SBNO1;SBNO2	20926.6	20531.1	12661.1	20926.6	20531.1	12661.1		AGFLIGDGAGVGK	AGFLIGDGAGVGK	AGFLIGDGAGVGK2	2	0.00896255	0.162477	0.00790941	0.000606306	0.000775344	0.000381607	0.00077685	0	0	20926.6	20531.1	20590.3		3006.99	0.984843	14.2078	14.1843	14.2312	44.6493	14.1058	45.4379	Protein strawberry notch homolog 1	0	0	0.512418	3056.1	1.94743	0.414882	0.775509	1.29044	0.858285	1.55385	0.112955	3995.11;15693.4;1238.04;688.023;7712.23;549.015;795.022;877.022;140.004;460.012;0;523.012;	3995.11;15693.4;1238.04;688.023;7712.23;549.015;795.022;877.022;140.004;460.012;0;523.012;	0.961976;0.994624;0.934656;0.639343;0.840625;0.760656;0.818913;0.854935;0.690705;0.709561;0;0.688257;	29085	1.29044	0	0	0	0	1	0.90375	0.913	0.906693	0.909974
Z:\HESI-source-performance\Slice-PASEF\HeLa-phospho\Raw-Data\Unenrich\20221109_HESI-DIA-PASEF-unenrich-HeLa-1000ng_1_1_4987.d	20221109_HESI-DIA-PASEF-unenrich-HeLa-1000ng_1_1_4987	A3KN83;Q9Y2G9	A3KN83;Q9Y2G9	SBNO1_HUMAN;SBNO2_HUMAN	SBNO1;SBNO2	19532.5	19237.3	11648.3	19532.5	19237.3	11648.3		AGFLIGDGAGVGK	AGFLIGDGAGVGK	AGFLIGDGAGVGK2	2	0.00790941	0.126034	0.00790941	0.000231321	0.000758006	0.000381607	0.000759157	0	0	19532.5	19237.3	19241		2491.32	0.973106	14.2089	14.1855	14.2324	44.6493	14.1061	45.4667	Protein strawberry notch homolog 1	0	0	0.70461	2529.07	1.55414	0.419152	0.688734	0.665172	0.887059	0.979287	0.263532	3463.1;15047.4;1022.04;585.02;8249.22;572.016;1904.05;443.014;154.005;139.005;0;331.009;	3463.1;15047.4;1022.04;585.02;8249.22;572.016;1904.05;443.014;154.005;139.005;0;331.009;	0.940802;0.985923;0.893871;0.674161;0.696831;0.581;0.748431;0.655784;0.350243;0.634416;0;0.600247;	29085	0.665172	0	0	0	0	1	0.90625	0.913	0.906828	0.912392
Z:\HESI-source-performance\Slice-PASEF\HeLa-phospho\Raw-Data\Unenrich\20221109_HESI-DIA-PASEF-unenrich-HeLa-1000ng_1_1_4987.d	20221109_HESI-DIA-PASEF-unenrich-HeLa-1000ng_1_1_4987	P98170	P98170	XIAP_HUMAN	XIAP	5421.2	5409.72	4565.79	5421.2	5409.72	4565.79	4565.79	AGFLYTGEGDTVR	AGFLYTGEGDTVR	AGFLYTGEGDTVR2	2	0.00712803	0.116013	0.00712803	0.000231321	0.000203874	0.000381607	0.000204207	0	1	5421.2	5409.72	5410.75		11513.1	0.952513	13.0561	13.0327	13.0796	34.2656	12.7256	36.8368	E3 ubiquitin-protein ligase XIAP	0	0	0.150705	11535.4	1.30755	0.281744	1	1.11517	0.895097	0.577316	0.220965	2460.09;1129.04;1832.07;405.011;359.012;308.012;291.009;0;412.014;114.003;666.02;331.009;	2460.09;1129.04;1832.07;405.011;359.012;308.012;291.009;0;412.014;114.003;666.02;331.009;	0.936179;0.975488;0.960287;0.681141;0.714463;0.631637;0.598262;0;0.532171;0.381301;0.589741;0.854016;	26722	1.11517	0	0	0	0	1	0.968636	0.98	0.970973	0.977583
Z:\HESI-source-performance\Slice-PASEF\HeLa-phospho\Raw-Data\Unenrich\20221109_HESI-DIA-PASEF-unenrich-HeLa-1000ng_1_1_4988.d	20221109_HESI-DIA-PASEF-unenrich-HeLa-1000ng_1_1_4988	P98170	P98170	XIAP_HUMAN	XIAP	6268.2	6183.5	3809.27	6268.2	6183.5	3809.27	3809.27	AGFLYTGEGDTVR	AGFLYTGEGDTVR	AGFLYTGEGDTVR2	2	0.00761201	0.146791	0.00712803	0.000645439	0.000576701	0.000381607	0.000577701	0	1	6268.2	6183.5	6164.09		28678.7	0.842377	13.0224	12.999	13.0458	34.2656	12.7316	36.5444	E3 ubiquitin-protein ligase XIAP	0	0	0	29163.1	1.14944	0.504632	1	0.991356	0.870701	1.18621	0.257658	2896.1;1096.03;2276.07;416.011;421.015;594.02;161.004;0;469.015;326.009;340.009;85.0028;	2896.1;1096.03;2276.07;416.011;421.015;594.02;161.004;0;469.015;326.009;340.009;85.0028;	0.823074;0.93949;0.820175;0.893274;0.850025;0.834998;0.484056;0;0.564089;0.716022;0.789418;0.234784;	26650	0.991356	0	0	0	0	1	0.9725	0.98	0.971846	0.98066
Z:\HESI-source-performance\Slice-PASEF\HeLa-phospho\Raw-Data\Unenrich\20221109_HESI-DIA-PASEF-unenrich-HeLa-1000ng_1_1_4986.d	20221109_HESI-DIA-PASEF-unenrich-HeLa-1000ng_1_1_4986	Q96GM5	Q96GM5	SMRD1_HUMAN	SMARCD1	7206.2	7056.25	9154.13	7206.2	7056.25	9154.13	9154.13	AGFQSVAPSGGAGASGGAGAAAALGPGGTPGPPVR	AGFQSVAPSGGAGASGGAGAAAALGPGGTPGPPVR	AGFQSVAPSGGAGASGGAGAAAALGPGGTPGPPVR3	3	0.00173222	0.0329963	0.00352826	0.000266525	0.000242542	0.000218866	0.000242954	0	1	965.051	954.413	957.163		1122.81	0.879585	14.5109	14.4875	14.5343	48.7815	14.6449	47.7195	SWI/SNF-related matrix-associated actin-dependent regulator of chromatin subfamily D member 1	0	0	0.512324	1132.06	1.59665	0.000855839	1	0	0.967556	0.88758	0.40436	446.025;127.005;86.0042;392.021;0;221.008;0;107.004;0;0;0;0;	446.025;127.005;86.0042;392.021;0;221.008;0;107.004;0;0;0;0;	0.908779;0.624397;0.116344;0.929043;0;0.529644;0;0.334489;0;0;0;0;	29708	0	0	0	0	0.967004	1	1.1874	1.186	1.18162	1.1894
Z:\HESI-source-performance\Slice-PASEF\HeLa-phospho\Raw-Data\Unenrich\20221109_HESI-DIA-PASEF-unenrich-HeLa-1000ng_1_1_4986.d	20221109_HESI-DIA-PASEF-unenrich-HeLa-1000ng_1_1_4986	O43709	O43709	BUD23_HUMAN	BUD23	11709.5	11674.3	11673.8	11709.5	11674.3	11673.8	11673.8	AGFSGGMVVDYPNSAK	AGFSGGMVVDYPNSAK	AGFSGGMVVDYPNSAK2	2	7.76759e-05	7.23823e-05	3.52224e-05	0.000266525	0.000242542	0.000218866	0.000242954	0	1	3890.14	3862.34	3873.47		8160.2	0.891919	13.4258	13.4024	13.4492	39.9922	13.4888	39.5131	Probable 18S rRNA (guanine-N(7))-methyltransferase	0	0	0.867217	8195.31	2.14191	0.43629	1	0.897831	0.999926	0.872972	0.232422	1647.05;1169.05;867.039;1693.07;550.023;617.027;675.026;0;3193.12;756.023;0;181.007;	1647.05;1169.05;867.039;1693.07;550.023;617.027;675.026;0;3193.12;756.023;0;181.007;	0.814757;0.813955;0.595387;0.971026;0.87948;0.504175;0.77384;0;0.640131;0.645366;0;0.888153;	27482	0.897831	0	0	0	0.999922	1	1.03031	1.055	1.04569	1.04012
Z:\HESI-source-performance\Slice-PASEF\HeLa-phospho\Raw-Data\Unenrich\20221109_HESI-DIA-PASEF-unenrich-HeLa-1000ng_1_1_4987.d	20221109_HESI-DIA-PASEF-unenrich-HeLa-1000ng_1_1_4987	O43709	O43709	BUD23_HUMAN	BUD23	12302.5	12119.9	11927	12302.5	12119.9	11927	11927	AGFSGGMVVDYPNSAK	AGFSGGMVVDYPNSAK	AGFSGGMVVDYPNSAK2	2	6.20059e-05	0.000849117	3.52224e-05	0.000231321	0.000203874	0.000218866	0.000204207	0	1	3631.13	3598.34	3599.02		7350.62	0.945509	13.4388	13.4153	13.4621	39.9922	13.4858	39.6333	Probable 18S rRNA (guanine-N(7))-methyltransferase	0	0	0.854069	7416.21	1.94389	0.350511	1	1.10953	0.999143	1.66496	0.296034	1494.06;1060.04;617.02;1549.05;588.023;829.03;1605.07;269.012;4034.18;885.031;0;140.007;	1494.06;1060.04;617.02;1549.05;588.023;829.03;1605.07;269.012;4034.18;885.031;0;140.007;	0.949316;0.71471;0.510545;0.970819;0.869163;0.841968;0.802437;0.719211;0.984472;0.726545;0;0.388982;	27506	1.10953	0	0	0	0.999151	1	1.03406	1.055	1.04611	1.0439
Z:\HESI-source-performance\Slice-PASEF\HeLa-phospho\Raw-Data\Unenrich\20221109_HESI-DIA-PASEF-unenrich-HeLa-1000ng_1_1_4988.d	20221109_HESI-DIA-PASEF-unenrich-HeLa-1000ng_1_1_4988	O43709	O43709	BUD23_HUMAN	BUD23	11445.5	11460.3	11647.8	11445.5	11460.3	11647.8	11647.8	AGFSGGMVVDYPNSAK	AGFSGGMVVDYPNSAK	AGFSGGMVVDYPNSAK2	2	3.52224e-05	0.000423157	3.52224e-05	0.000239292	0.000211595	0.000218866	0.000211954	0	1	3593.11	3570.77	3559.56		6543.58	0.849703	13.4401	13.4167	13.4635	39.9922	13.4979	39.6003	Probable 18S rRNA (guanine-N(7))-methyltransferase	0	0	0.842417	6605.26	1.31281	0.687196	1	1.57155	0.999572	1.90079	0.0943917	1897.05;984.036;582.02;479.017;1217.04;729.027;1163.05;546.023;4202.16;619.025;165.007;465.016;	1897.05;984.036;582.02;479.017;1217.04;729.027;1163.05;546.023;4202.16;619.025;165.007;465.016;	0.78064;0.705056;0.78417;0.982514;0.905081;0.436065;0.872922;0.743628;0.989813;0.744974;0.562797;0.856141;	27506	1.57155	0	0	0	0.999577	1	1.04594	1.055	1.04674	1.05439
Z:\HESI-source-performance\Slice-PASEF\HeLa-phospho\Raw-Data\Unenrich\20221109_HESI-DIA-PASEF-unenrich-HeLa-1000ng_1_1_4986.d	20221109_HESI-DIA-PASEF-unenrich-HeLa-1000ng_1_1_4986	P11717	P11717	MPRI_HUMAN	IGF2R	50396.5	49836.5	47738.9	50396.5	49836.5	47738.9	47738.9	AGFTAAYSEK	AGFTAAYSEK	AGFTAAYSEK2	2	7.76759e-05	0.000109457	3.31722e-05	0.000266525	0.000242542	0.000218866	0.000242954	0	1	8302.22	8189.22	8212.82		7046.45	0.912417	8.67716	8.65376	8.70057	1.19677	8.51245	2.56465	Cation-independent mannose-6-phosphate receptor	0	0	0.869355	7123.16	2.38143	0.704955	0.990205	0.517739	0.999889	1.00653	0.10332	4096.11;2345.07;1861.05;593.017;344.008;560.016;706.018;771.019;514.012;755.018;117.002;0;	4096.11;2345.07;1861.05;593.017;344.008;560.016;706.018;771.019;514.012;755.018;117.002;0;	0.972363;0.849026;0.860358;0.693475;0.914651;0.848054;0.692304;0.8094;0.802562;0.697214;0.49306;0;	17748	0.517739	0	0	0	0.999891	1	0.865729	0.87	0.865179	0.871032
Z:\HESI-source-performance\Slice-PASEF\HeLa-phospho\Raw-Data\Unenrich\20221109_HESI-DIA-PASEF-unenrich-HeLa-1000ng_1_1_4987.d	20221109_HESI-DIA-PASEF-unenrich-HeLa-1000ng_1_1_4987	P11717	P11717	MPRI_HUMAN	IGF2R	49852.4	49547	48743.3	49852.4	49547	48743.3	48743.3	AGFTAAYSEK	AGFTAAYSEK	AGFTAAYSEK2	2	6.20059e-05	0.000372679	3.31722e-05	0.000231321	0.000203874	0.000218866	0.000204207	0	1	8671.19	8628.99	8630.62		6838.02	0.977877	8.65463	8.63122	8.67807	1.19677	8.51281	2.419	Cation-independent mannose-6-phosphate receptor	0	0	0.744304	6870.16	3.37935	0.288173	1	0.10162	0.999624	1.27119	0.0521841	4060.09;2880.06;1731.04;512.013;0;1166.03;375.009;759.02;437.011;633.015;0;36.0011;	4060.09;2880.06;1731.04;512.013;0;1166.03;375.009;759.02;437.011;633.015;0;36.0011;	0.993141;0.967404;0.9595;0.890619;0;0.887652;0.696876;0.884477;0.748218;0.70597;0;0.44902;	17700	0.10162	0	0	0	0.999627	1	0.862604	0.87	0.865174	0.867306
Z:\HESI-source-performance\Slice-PASEF\HeLa-phospho\Raw-Data\Unenrich\20221109_HESI-DIA-PASEF-unenrich-HeLa-1000ng_1_1_4988.d	20221109_HESI-DIA-PASEF-unenrich-HeLa-1000ng_1_1_4988	P11717	P11717	MPRI_HUMAN	IGF2R	50395.5	50216.3	53298.2	50395.5	50216.3	53298.2	53298.2	AGFTAAYSEK	AGFTAAYSEK	AGFTAAYSEK2	2	3.31722e-05	3.31722e-05	3.31722e-05	0.000239292	0.000211595	0.000218866	0.000211954	0	1	10418.3	10431.6	10398.9		7694.86	0.952738	8.65649	8.63301	8.67989	1.19677	8.51857	2.36008	Cation-independent mannose-6-phosphate receptor	0	0	0.962541	7709.21	3.10062	0.221028	0.984594	0.214326	0.999966	0.739116	0.106554	4525.12;3525.09;2368.05;1561.04;74.0022;866.022;419.011;464.011;241.007;107.002;360.009;49.0011;	4525.12;3525.09;2368.05;1561.04;74.0022;866.022;419.011;464.011;241.007;107.002;360.009;49.0011;	0.909066;0.989217;0.981886;0.948354;0.386771;0.835426;0.734402;0.968768;0.694625;0.445793;0.641239;0.344691;	17700	0.214326	0	0	0	0.999967	1	0.864167	0.87	0.865667	0.868611
Z:\HESI-source-performance\Slice-PASEF\HeLa-phospho\Raw-Data\Unenrich\20221109_HESI-DIA-PASEF-unenrich-HeLa-1000ng_1_1_4986.d	20221109_HESI-DIA-PASEF-unenrich-HeLa-1000ng_1_1_4986	Q7L311	Q7L311	ARMX2_HUMAN	ARMCX2	7075.23	6990.29	6078.61	7075.23	6990.29	6078.61	6078.61	AGFTIDLGSGFSPPTPVR	AGFTIDLGSGFSPPTPVR	AGFTIDLGSGFSPPTPVR2	2	0.00566311	0.109642	0.0121601	0.000266525	0.000242542	0.000218866	0.000242954	0	1	1562.06	1538.79	1543.23		2163.67	0.921698	19.45	19.4266	19.4734	88.4753	19.4387	88.4544	Armadillo repeat-containing X-linked protein 2	0	0	0	2190.08	0.526157	0.289726	0.998091	0.976589	0.899748	0.831351	0.414138	117.004;1307.06;136.006;357.016;137.008;1069.04;93.0038;430.019;65.0024;362.015;0;287.012;	117.004;1307.06;136.006;357.016;137.008;1069.04;93.0038;430.019;65.0024;362.015;0;287.012;	0.610703;0.708862;0.710295;0.810261;0.505719;0.985809;0.0295738;0.632667;0.495506;0.533442;0;0.475539;	39830	0.976589	0	0	0	0	1	1.1425	1.134	1.12845	1.14641
Z:\HESI-source-performance\Slice-PASEF\HeLa-phospho\Raw-Data\Unenrich\20221109_HESI-DIA-PASEF-unenrich-HeLa-1000ng_1_1_4986.d	20221109_HESI-DIA-PASEF-unenrich-HeLa-1000ng_1_1_4986	Q9H0A0	Q9H0A0	NAT10_HUMAN	NAT10	29871.7	29403.5	29366	29871.7	29403.5	29366	29366	AGFVPVYLR	AGFVPVYLR	AGFVPVYLR2	2	0.00303159	0.0627899	0.000151611	0.000266525	0.000242542	0.000218866	0.000242954	0	1	29871.7	29403.5	29488.2		13456.3	0.979773	16.0308	16.0074	16.0542	58.6089	15.9176	59.3192	RNA cytidine acetyltransferase	0	0	0	13631.3	1.89933	0.0580471	0.982155	0.536608	0.940018	1.48391	0.208393	26285.6;2249.06;243.007;1253.03;954.023;1337.03;8289.19;453.013;623.016;	26285.6;2249.06;243.007;1253.03;954.023;1337.03;8289.19;453.013;623.016;	0.983208;0.957857;0.708643;0.964221;0.668943;0.949112;0.628283;0.827393;0.9398;	32820	0.536608	0	0	0	0.93721	1	0.86625	0.865	0.86077	0.87159
Z:\HESI-source-performance\Slice-PASEF\HeLa-phospho\Raw-Data\Unenrich\20221109_HESI-DIA-PASEF-unenrich-HeLa-1000ng_1_1_4987.d	20221109_HESI-DIA-PASEF-unenrich-HeLa-1000ng_1_1_4987	Q9H0A0	Q9H0A0	NAT10_HUMAN	NAT10	33047.7	32764.2	32826.3	33047.7	32764.2	32826.3	32826.3	AGFVPVYLR	AGFVPVYLR	AGFVPVYLR2	2	0.00016488	0.00174309	0.000151611	0.000231321	0.000203874	0.000218866	0.000204207	0	1	33047.7	32764.2	32770.4		14177.3	0.992055	16.0198	15.9964	16.0432	58.6089	15.9172	59.2628	RNA cytidine acetyltransferase	0	0	0	14297.3	2.2566	0.0882911	0.969664	0.575778	0.998242	0.560731	0.198908	29802.6;1679.04;1188.03;1557.04;1060.03;1566.04;5441.15;1394.04;685.018;	29802.6;1679.04;1188.03;1557.04;1060.03;1566.04;5441.15;1394.04;685.018;	0.994445;0.986692;0.836193;0.773611;0.701718;0.952333;0.787187;0.835746;0.817386;	32796	0.575778	0	0	0	0.998257	1	0.867396	0.865	0.861259	0.872437
Z:\HESI-source-performance\Slice-PASEF\HeLa-phospho\Raw-Data\Unenrich\20221109_HESI-DIA-PASEF-unenrich-HeLa-1000ng_1_1_4988.d	20221109_HESI-DIA-PASEF-unenrich-HeLa-1000ng_1_1_4988	Q9H0A0	Q9H0A0	NAT10_HUMAN	NAT10	31754.8	32276	32256	31754.8	32276	32256	32256	AGFVPVYLR	AGFVPVYLR	AGFVPVYLR2	2	0.000120718	0.00102784	0.000151611	0.000239292	0.000211595	0.000218866	0.000211954	0	1	31754.8	32276	32174.7		16259.6	0.983523	16.0212	15.9978	16.0447	58.6089	15.9192	59.2642	RNA cytidine acetyltransferase	0	0	0.157701	16047.4	2.96204	0.115195	1	0.821721	0.998961	0.611781	0.244199	27748.6;2506.07;907.022;2579.06;953.027;1500.03;5456.13;1155.02;1171.02;	27748.6;2506.07;907.022;2579.06;953.027;1500.03;5456.13;1155.02;1171.02;	0.992657;0.948044;0.919068;0.983009;0.620947;0.873817;0.897356;0.711446;0.861963;	32796	0.821721	0	0	0	0.998972	1	0.867604	0.865	0.861603	0.872352
Z:\HESI-source-performance\Slice-PASEF\HeLa-phospho\Raw-Data\Unenrich\20221109_HESI-DIA-PASEF-unenrich-HeLa-1000ng_1_1_4986.d	20221109_HESI-DIA-PASEF-unenrich-HeLa-1000ng_1_1_4986	Q9P258	Q9P258	RCC2_HUMAN	RCC2	151542	151937	149880	151542	151937	149880	149880	AGGAAVVITEPEHTK	AGGAAVVITEPEHTK	AGGAAVVITEPEHTK2	2	1e-09	0	1e-09	0.000266525	0.000242542	0.000218866	0.000242954	0	1	14390.5	14304.7	14345.9		34476.3	0.973374	8.49106	8.46766	8.51449	2.11996	8.62554	1.1065	Protein RCC2	0	0	0.971013	34583.5	5.0349	0.873167	1	3.70389	1	0	-10000000	4637.15;5170.16;5555.21;6242.25;5423.22;4330.18;2406.09;1983.07;576.024;1272.05;0;866.034;	4637.15;5170.16;5555.21;6242.25;5423.22;4330.18;2406.09;1983.07;576.024;1272.05;0;866.034;	0.961193;0.954051;0.961655;0.967389;0.991998;0.963093;0.917729;0.864727;0.716062;0.909864;0;0.834765;	17368	3.70389	0	0	0	1	1	1.06344	1.075	1.0664	1.07168
Z:\HESI-source-performance\Slice-PASEF\HeLa-phospho\Raw-Data\Unenrich\20221109_HESI-DIA-PASEF-unenrich-HeLa-1000ng_1_1_4987.d	20221109_HESI-DIA-PASEF-unenrich-HeLa-1000ng_1_1_4987	Q9P258	Q9P258	RCC2_HUMAN	RCC2	149592	146905	152642	149592	146905	152642	152642	AGGAAVVITEPEHTK	AGGAAVVITEPEHTK	AGGAAVVITEPEHTK2	2	1e-09	0	1e-09	0.000231321	0.000203874	0.000218866	0.000204207	0	1	15823.6	15717.8	15720.8		35753.6	0.990008	8.48036	8.45697	8.50376	2.11996	8.6256	1.04598	Protein RCC2	0	0	0.953873	35987.5	5.3429	0.76892	1	4.10112	1	0	-10000000	5974.22;5741.22;5565.22;5145.22;5282.22;4567.18;4092.14;2672.11;108.003;1798.06;452.021;379.012;	5974.22;5741.22;5565.22;5145.22;5282.22;4567.18;4092.14;2672.11;108.003;1798.06;452.021;379.012;	0.989925;0.957985;0.984605;0.98024;0.98921;0.991041;0.978501;0.982933;0.298256;0.922387;0.701104;0.802251;	17344	4.10112	0	0	0	1	1	1.06219	1.075	1.06681	1.06994
Z:\HESI-source-performance\Slice-PASEF\HeLa-phospho\Raw-Data\Unenrich\20221109_HESI-DIA-PASEF-unenrich-HeLa-1000ng_1_1_4988.d	20221109_HESI-DIA-PASEF-unenrich-HeLa-1000ng_1_1_4988	Q9P258	Q9P258	RCC2_HUMAN	RCC2	151685	152212	148490	151685	152212	148490	148490	AGGAAVVITEPEHTK	AGGAAVVITEPEHTK	AGGAAVVITEPEHTK2	2	6.48104e-07	6.48104e-07	1e-09	0.000239292	0.000211595	0.000218866	0.000211954	0	1	17626.7	17402.7	17348.1		38368.3	0.98621	8.49383	8.47043	8.51725	2.11996	8.63043	1.07482	Protein RCC2	0	0	0.994659	38984.5	5.88796	0.830504	1	3.75911	0.999999	0	-10000000	7220.3;6461.25;7747.3;6805.23;5947.22;4459.18;4528.18;1990.08;327.01;1090.05;149.007;513.021;	7220.3;6461.25;7747.3;6805.23;5947.22;4459.18;4528.18;1990.08;327.01;1090.05;149.007;513.021;	0.994234;0.993248;0.966997;0.973269;0.983815;0.976412;0.919399;0.945505;0.54951;0.873333;0.506848;0.759736;	17368	3.75911	0	0	0	0.999999	1	1.0599	1.075	1.06653	1.06758
Z:\HESI-source-performance\Slice-PASEF\HeLa-phospho\Raw-Data\Unenrich\20221109_HESI-DIA-PASEF-unenrich-HeLa-1000ng_1_1_4986.d	20221109_HESI-DIA-PASEF-unenrich-HeLa-1000ng_1_1_4986	Q9P258	Q9P258	RCC2_HUMAN	RCC2	151542	151937	149880	151542	151937	149880	149880	AGGAAVVITEPEHTK	AGGAAVVITEPEHTK	AGGAAVVITEPEHTK3	3	7.62481e-07	7.62481e-07	7.62481e-07	0.000266525	0.000242542	0.000218866	0.000242954	0	1	64276.5	63825.9	64009.9		81726.4	0.990723	8.48847	8.46508	8.5119	2.11996	8.62554	1.08621	Protein RCC2	0	0	0.984341	82066.8	5.13402	0.307971	1	2.54926	0.999999	1.63021	0.844001	28409.7;23341.6;4457.11;12525.3;6622.15;1119.02;8254.16;9851.23;3048.06;955.022;5414.13;2030.05;	28409.7;23341.6;4457.11;12525.3;6622.15;1119.02;8254.16;9851.23;3048.06;955.022;5414.13;2030.05;	0.987998;0.997906;0.950694;0.983521;0.976022;0.794438;0.989869;0.988264;0.887721;0.948651;0.963925;0.918396;	17361	2.54926	0	0	0	0.999999	1	0.833438	0.841	0.837061	0.83727
Z:\HESI-source-performance\Slice-PASEF\HeLa-phospho\Raw-Data\Unenrich\20221109_HESI-DIA-PASEF-unenrich-HeLa-1000ng_1_1_4987.d	20221109_HESI-DIA-PASEF-unenrich-HeLa-1000ng_1_1_4987	Q9P258	Q9P258	RCC2_HUMAN	RCC2	149592	146905	152642	149592	146905	152642	152642	AGGAAVVITEPEHTK	AGGAAVVITEPEHTK	AGGAAVVITEPEHTK3	3	1.54588e-05	1.54588e-05	7.62481e-07	0.000231321	0.000203874	0.000218866	0.000204207	0	1	58354.4	57606.3	57617.2		77482.4	0.989653	8.48947	8.46605	8.51288	2.11996	8.6256	1.11786	Protein RCC2	0	0	0.974568	78473.8	5.12219	0.318915	1	2.20806	0.999984	1.32797	0.187128	25577.6;21516.6;3870.08;11260.3;6222.15;591.014;8792.19;7417.16;3463.07;639.014;5402.13;1905.04;	25577.6;21516.6;3870.08;11260.3;6222.15;591.014;8792.19;7417.16;3463.07;639.014;5402.13;1905.04;	0.987251;0.994213;0.986268;0.986399;0.973495;0.887762;0.981592;0.985622;0.964234;0.65484;0.994096;0.928038;	17361	2.20806	0	0	0	0.999985	1	0.832396	0.841	0.837032	0.835883
Z:\HESI-source-performance\Slice-PASEF\HeLa-phospho\Raw-Data\Unenrich\20221109_HESI-DIA-PASEF-unenrich-HeLa-1000ng_1_1_4988.d	20221109_HESI-DIA-PASEF-unenrich-HeLa-1000ng_1_1_4988	Q9P258	Q9P258	RCC2_HUMAN	RCC2	151685	152212	148490	151685	152212	148490	148490	AGGAAVVITEPEHTK	AGGAAVVITEPEHTK	AGGAAVVITEPEHTK3	3	1.9031e-05	1.9031e-05	7.62481e-07	0.000239292	0.000211595	0.000218866	0.000211954	0	1	53337.3	53195.5	53028.5		68497	0.992915	8.50292	8.47952	8.52636	2.11996	8.63043	1.14601	Protein RCC2	0	0	0.964743	68895.8	5.09893	0.769012	1	2.33357	0.999981	1.73494	0.0711788	22019.5;20989.5;5592.14;10328.3;5332.13;578.017;11900.3;8494.18;2912.07;1000.03;4773.13;1900.04;	22019.5;20989.5;5592.14;10328.3;5332.13;578.017;11900.3;8494.18;2912.07;1000.03;4773.13;1900.04;	0.987076;0.999147;0.98742;0.992702;0.97314;0.801777;0.998055;0.992553;0.93082;0.934624;0.881881;0.846488;	17385	2.33357	0	0	0	0.999981	1	0.832917	0.841	0.837612	0.835868
Z:\HESI-source-performance\Slice-PASEF\HeLa-phospho\Raw-Data\Unenrich\20221109_HESI-DIA-PASEF-unenrich-HeLa-1000ng_1_1_4986.d	20221109_HESI-DIA-PASEF-unenrich-HeLa-1000ng_1_1_4986	Q9H223	Q9H223	EHD4_HUMAN	EHD4	8791.24	8951.03	9430.42	8791.24	8951.03	9430.42	9430.42	AGGADAVQTVTGGLR	AGGADAVQTVTGGLR	AGGADAVQTVTGGLR2	2	7.21429e-06	7.21429e-06	4.36616e-06	0.000266525	0.000242542	0.000218866	0.000242954	0	1	5865.19	5855.6	5872.47		6692.52	0.966153	11.978	11.9546	12.0014	30.1173	12.2141	28.4451	EH domain-containing protein 4	0	0	0.905156	6684.22	3.94107	0.400808	1	1.77645	0.999993	1.62485	0.505359	3103.11;1645.05;1679.06;1482.05;2541.08;1149.03;827.028;210.006;825.025;822.028;389.011;334.011;	3103.11;1645.05;1679.06;1482.05;2541.08;1149.03;827.028;210.006;825.025;822.028;389.011;334.011;	0.778844;0.936728;0.98995;0.955301;0.969477;0.951585;0.899384;0.486905;0.880017;0.895297;0.856111;0.762395;	24514	1.77645	0	0	0	0.999993	1	0.957917	0.963	0.954333	0.966507
Z:\HESI-source-performance\Slice-PASEF\HeLa-phospho\Raw-Data\Unenrich\20221109_HESI-DIA-PASEF-unenrich-HeLa-1000ng_1_1_4987.d	20221109_HESI-DIA-PASEF-unenrich-HeLa-1000ng_1_1_4987	Q9H223	Q9H223	EHD4_HUMAN	EHD4	9924.3	9829.95	9645.28	9924.3	9829.95	9645.28	9645.28	AGGADAVQTVTGGLR	AGGADAVQTVTGGLR	AGGADAVQTVTGGLR2	2	4.36616e-06	4.36616e-06	4.36616e-06	0.000231321	0.000203874	0.000218866	0.000204207	0	1	4926.17	4951.72	4952.66		5556.88	0.875969	11.979	11.9556	12.0024	30.1173	12.2095	28.4588	EH domain-containing protein 4	0	0	0.874013	5527.16	2.21037	0.517971	1	2.25757	0.999996	1.57365	0.046666	3542.11;1612.05;1481.05;1146.04;1833.07;365.011;999.028;903.029;875.028;721.024;291.011;595.022;	3542.11;1612.05;1481.05;1146.04;1833.07;365.011;999.028;903.029;875.028;721.024;291.011;595.022;	0.957227;0.899264;0.839344;0.898131;0.885073;0.764416;0.7242;0.736119;0.890925;0.935933;0.725044;0.712134;	24514	2.25757	0	0	0	0.999996	1	0.954271	0.963	0.953923	0.962883
Z:\HESI-source-performance\Slice-PASEF\HeLa-phospho\Raw-Data\Unenrich\20221109_HESI-DIA-PASEF-unenrich-HeLa-1000ng_1_1_4988.d	20221109_HESI-DIA-PASEF-unenrich-HeLa-1000ng_1_1_4988	Q9H223	Q9H223	EHD4_HUMAN	EHD4	10551.4	10198.1	9866.61	10551.4	10198.1	9866.61	9866.61	AGGADAVQTVTGGLR	AGGADAVQTVTGGLR	AGGADAVQTVTGGLR2	2	1.05465e-05	1.05465e-05	4.36616e-06	0.000239292	0.000211595	0.000218866	0.000211954	0	1	4908.18	4871.34	4856.05		4149.59	0.960508	11.9803	11.9569	12.0037	30.1173	12.2147	28.4365	EH domain-containing protein 4	0	0	0.906434	4194.13	2.63329	0.634592	1	1.71194	0.999989	1.79325	0.0775206	2765.1;1053.03;1655.06;1547.05;2200.08;609.022;676.024;430.012;353.01;1019.03;287.008;709.025;	2765.1;1053.03;1655.06;1547.05;2200.08;609.022;676.024;430.012;353.01;1019.03;287.008;709.025;	0.970842;0.92279;0.966754;0.896962;0.973862;0.892104;0.795819;0.762654;0.830671;0.821383;0.531747;0.844198;	24514	1.71194	0	0	0	0.999989	1	0.955729	0.963	0.955063	0.963291
Z:\HESI-source-performance\Slice-PASEF\HeLa-phospho\Raw-Data\Unenrich\20221109_HESI-DIA-PASEF-unenrich-HeLa-1000ng_1_1_4987.d	20221109_HESI-DIA-PASEF-unenrich-HeLa-1000ng_1_1_4987	Q96EB6	Q96EB6	SIR1_HUMAN	SIRT1	6694.18	6589.15	6761.17	6694.18	6589.15	6761.17	6761.17	AGGAGFGTDGDDQEAINEAISVK	AGGAGFGTDGDDQEAINEAISVK	AGGAGFGTDGDDQEAINEAISVK3	3	0.00380706	0.0618967	0.00805319	0.000231321	0.000203874	0.000218866	0.000204207	0	1	1275.04	1259.32	1259.56		1360.32	0.856728	14.9323	14.9089	14.9557	52.9059	15.1812	51.0203	NAD-dependent protein deacetylase sirtuin-1	0	0	0.760331	1377.04	2.10854	0.434794	0.873057	0	0.941151	1.49576	0.254723	575.019;88.0032;558.017;184.006;291.009;142.006;785.024;0;219.009;0;0;0;	575.019;88.0032;558.017;184.006;291.009;142.006;785.024;0;219.009;0;0;0;	0.874959;0.639974;0.877831;0.537821;0.404158;0.699976;0.749711;0;0.698667;0;0;0;	30568	0	0	0	0	0.938103	1	0.96875	0.99	0.98024	0.977703
Z:\HESI-source-performance\Slice-PASEF\HeLa-phospho\Raw-Data\Unenrich\20221109_HESI-DIA-PASEF-unenrich-HeLa-1000ng_1_1_4986.d	20221109_HESI-DIA-PASEF-unenrich-HeLa-1000ng_1_1_4986	P55809	P55809	SCOT1_HUMAN	OXCT1	211127	210395	209544	211127	210395	209544	209544	AGGAGVPAFYTPTGYGTLVQEGGSPIK	AGGAGVPAFYTPTGYGTLVQEGGSPIK	AGGAGVPAFYTPTGYGTLVQEGGSPIK3	3	1e-09	0	1e-09	0.000266525	0.000242542	0.000218866	0.000242954	0	1	93805.7	93105.1	93373.4		86176.6	0.993655	18.3935	18.37	18.4169	78.9512	18.5015	77.8576	Succinyl-CoA:3-ketoacid coenzyme A transferase 1, mitochondrial	0	0	0.996129	86575.6	6.33771	0.796471	1	3.30303	1	1.45282	0.284073	46792.8;23835.9;23596;23416.9;10197.4;11698.5;13366.5;9698.34;6215.22;6212.25;3556.15;8483.39;	46792.8;23835.9;23596;23416.9;10197.4;11698.5;13366.5;9698.34;6215.22;6212.25;3556.15;8483.39;	0.992109;0.986049;0.997291;0.993081;0.995095;0.984414;0.99595;0.987714;0.959516;0.826838;0.959233;0.972896;	37664	3.30303	0	0	0	1	1	1.0726	1.078	1.06952	1.08035
Z:\HESI-source-performance\Slice-PASEF\HeLa-phospho\Raw-Data\Unenrich\20221109_HESI-DIA-PASEF-unenrich-HeLa-1000ng_1_1_4987.d	20221109_HESI-DIA-PASEF-unenrich-HeLa-1000ng_1_1_4987	P55809	P55809	SCOT1_HUMAN	OXCT1	216261	215138	214360	216261	215138	214360	214360	AGGAGVPAFYTPTGYGTLVQEGGSPIK	AGGAGVPAFYTPTGYGTLVQEGGSPIK	AGGAGVPAFYTPTGYGTLVQEGGSPIK3	3	1e-09	0	1e-09	0.000231321	0.000203874	0.000218866	0.000204207	0	1	93118.1	91477.7	91495		84001.3	0.994671	18.3942	18.3708	18.4176	78.9512	18.5015	77.848	Succinyl-CoA:3-ketoacid coenzyme A transferase 1, mitochondrial	0	0	0.989351	85491.6	6.15508	0.585814	1	3.81525	1	1.69983	0.0269713	47469.2;24548;21355.9;24293;13731.6;10476.4;12026.5;9069.34;5085.22;8817.34;4131.14;8638.36;	47469.2;24548;21355.9;24293;13731.6;10476.4;12026.5;9069.34;5085.22;8817.34;4131.14;8638.36;	0.994288;0.989036;0.994194;0.995839;0.991091;0.984017;0.981347;0.992592;0.982348;0.999222;0.91622;0.969869;	37664	3.81525	0	0	0	1	1	1.07271	1.078	1.06989	1.07997
Z:\HESI-source-performance\Slice-PASEF\HeLa-phospho\Raw-Data\Unenrich\20221109_HESI-DIA-PASEF-unenrich-HeLa-1000ng_1_1_4988.d	20221109_HESI-DIA-PASEF-unenrich-HeLa-1000ng_1_1_4988	P55809	P55809	SCOT1_HUMAN	OXCT1	218269	216079	217762	218269	216079	217762	217762	AGGAGVPAFYTPTGYGTLVQEGGSPIK	AGGAGVPAFYTPTGYGTLVQEGGSPIK	AGGAGVPAFYTPTGYGTLVQEGGSPIK3	3	1.17837e-07	1.17837e-07	1e-09	0.000239292	0.000211595	0.000218866	0.000211954	0	1	87972.6	87645.7	87370.6		88150.2	0.994454	18.3954	18.372	18.4188	78.9512	18.5071	77.8639	Succinyl-CoA:3-ketoacid coenzyme A transferase 1, mitochondrial	0	0	0.996793	88757.6	6.16305	0.688644	1	3.75121	1	1.2612	0.114867	41394.6;22337.9;23791;22787;10296.4;12829.4;11050.5;9477.39;4871.19;7955.34;4150.17;9350.39;	41394.6;22337.9;23791;22787;10296.4;12829.4;11050.5;9477.39;4871.19;7955.34;4150.17;9350.39;	0.991069;0.980775;0.998901;0.995959;0.979545;0.981672;0.978755;0.987057;0.983738;0.991695;0.983254;0.994347;	37664	3.75121	0	0	0	1	1	1.0749	1.078	1.06972	1.08177
Z:\HESI-source-performance\Slice-PASEF\HeLa-phospho\Raw-Data\Unenrich\20221109_HESI-DIA-PASEF-unenrich-HeLa-1000ng_1_1_4987.d	20221109_HESI-DIA-PASEF-unenrich-HeLa-1000ng_1_1_4987	Q92922	Q92922	SMRC1_HUMAN	SMARCC1	19609.4	19529.5	18590.7	19609.4	19529.5	18590.7	18590.7	AGGALC(UniMod:4)HILGAAYK	AGGALCHILGAAYK	AGGALC(UniMod:4)HILGAAYK2	2	0.00416315	0.0664913	0.00879824	0.000231321	0.000203874	0.000218866	0.000204207	0	1	3849.12	3821.41	3822.13		8267.96	0.783356	13.5376	13.5142	13.561	39.1139	13.3685	40.3919	SWI/SNF complex subunit SMARCC1	0	0	0.794653	8326.34	1.58177	0.469341	1	1.23837	0.937057	0.64078	0.0681099	15749.5;3057.09;361.015;258.009;431.014;304.009;251.008;711.021;212.008;1058.03;697.027;527.015;	15749.5;3057.09;361.015;258.009;431.014;304.009;251.008;711.021;212.008;1058.03;697.027;527.015;	0.575803;0.763031;0.88606;0.617384;0.841492;0.610714;0.736199;0.815657;0.762996;0.6681;0.586268;0.70525;	27709	1.23837	0	0	0	0.933509	1	0.99625	1.009	0.998689	1.00619
Z:\HESI-source-performance\Slice-PASEF\HeLa-phospho\Raw-Data\Unenrich\20221109_HESI-DIA-PASEF-unenrich-HeLa-1000ng_1_1_4986.d	20221109_HESI-DIA-PASEF-unenrich-HeLa-1000ng_1_1_4986	Q92922	Q92922	SMRC1_HUMAN	SMARCC1	17086.3	16973.7	19160.6	17086.3	16973.7	19160.6	19160.6	AGGALC(UniMod:4)HILGAAYK	AGGALCHILGAAYK	AGGALC(UniMod:4)HILGAAYK3	3	6.92103e-06	6.92103e-06	6.92103e-06	0.000266525	0.000242542	0.000218866	0.000242954	0	1	7183.11	7139.25	7159.82		9441.46	0.961806	13.5456	13.5221	13.569	39.1139	13.3706	40.4347	SWI/SNF complex subunit SMARCC1	0	0	0.974365	9472.17	3.10281	0.516474	1	0.932244	0.999993	1.74273	0.0335212	4254.06;1577.03;1795.03;969.016;1352.02;142.002;2562.05;937.013;518.007;293.005;830.014;415.008;	4254.06;1577.03;1795.03;969.016;1352.02;142.002;2562.05;937.013;518.007;293.005;830.014;415.008;	0.997629;0.902219;0.848439;0.761172;0.918595;0.639659;0.950339;0.747451;0.738823;0.659435;0.875301;0.622368;	27726	0.932244	0	0	0	0.999993	1	0.757292	0.774	0.771694	0.76176
Z:\HESI-source-performance\Slice-PASEF\HeLa-phospho\Raw-Data\Unenrich\20221109_HESI-DIA-PASEF-unenrich-HeLa-1000ng_1_1_4987.d	20221109_HESI-DIA-PASEF-unenrich-HeLa-1000ng_1_1_4987	Q92922	Q92922	SMRC1_HUMAN	SMARCC1	19609.4	19529.5	18590.7	19609.4	19529.5	18590.7	18590.7	AGGALC(UniMod:4)HILGAAYK	AGGALCHILGAAYK	AGGALC(UniMod:4)HILGAAYK3	3	6.20059e-05	0.000302182	6.92103e-06	0.000231321	0.000203874	0.000218866	0.000204207	0	1	6733.12	6695.78	6697.04		8955.9	0.959535	13.5467	13.5233	13.5701	39.1139	13.3685	40.4613	SWI/SNF complex subunit SMARCC1	0	0	0.839245	9004.15	2.13004	0.489221	1	0.281981	0.999695	2.32526	0.187754	3821.07;2109.05;1692.03;878.014;803.013;175.002;2404.05;1050.03;143.003;270.005;1304.02;180.003;	3821.07;2109.05;1692.03;878.014;803.013;175.002;2404.05;1050.03;143.003;270.005;1304.02;180.003;	0.987634;0.959426;0.868915;0.899306;0.826116;0.631887;0.964093;0.777309;0.646189;0.895847;0.797761;0.460745;	27726	0.281981	0	0	0	0.999698	1	0.757396	0.774	0.771985	0.761434
Z:\HESI-source-performance\Slice-PASEF\HeLa-phospho\Raw-Data\Unenrich\20221109_HESI-DIA-PASEF-unenrich-HeLa-1000ng_1_1_4988.d	20221109_HESI-DIA-PASEF-unenrich-HeLa-1000ng_1_1_4988	Q92922	Q92922	SMRC1_HUMAN	SMARCC1	21718.4	21824.7	20353.7	21718.4	21824.7	20353.7	20353.7	AGGALC(UniMod:4)HILGAAYK	AGGALCHILGAAYK	AGGALC(UniMod:4)HILGAAYK3	3	3.52224e-05	0.000198006	6.92103e-06	0.000239292	0.000211595	0.000218866	0.000211954	0	1	8934.16	8855.64	8827.84		11152.9	0.972702	13.548	13.5246	13.5715	39.1139	13.3821	40.4454	SWI/SNF complex subunit SMARCC1	0	0	0.952486	11287.2	2.39121	0.369244	1	0.582336	0.9998	0.818762	0.144426	6501.11;1894.04;1357.02;1018.02;539.01;416.008;1929.03;663.011;673.013;298.005;2044.03;78.0016;	6501.11;1894.04;1357.02;1018.02;539.01;416.008;1929.03;663.011;673.013;298.005;2044.03;78.0016;	0.994142;0.916235;0.885922;0.777228;0.912518;0.818876;0.932272;0.93085;0.766455;0.670438;0.857236;0.499008;	27726	0.582336	0	0	0	0.999802	1	0.756458	0.774	0.772196	0.760314
Z:\HESI-source-performance\Slice-PASEF\HeLa-phospho\Raw-Data\Unenrich\20221109_HESI-DIA-PASEF-unenrich-HeLa-1000ng_1_1_4987.d	20221109_HESI-DIA-PASEF-unenrich-HeLa-1000ng_1_1_4987	O75122	O75122	CLAP2_HUMAN	CLASP2	8215.2	8147.01	8137.27	8215.2	8147.01	8137.27	8137.27	AGGDATDSSQTALDNK	AGGDATDSSQTALDNK	AGGDATDSSQTALDNK2	2	0.00648886	0.107604	0.000264009	0.000231321	0.000203874	0.000218866	0.000204207	0	1	332.013	328.663	328.725		2240.67	0.552262	5.54414	5.52071	5.56757	-22.0918	5.72025	-23.9991	CLIP-associating protein 2	0	0	0.592506	2263.07	1.69712	0.258781	0.21896	0.651808	0.901954	0	-10000000	177.006;0;155.006;229.006;0;90.0032;209.009;0;147.006;0;0;151.005;	177.006;0;155.006;229.006;0;90.0032;209.009;0;147.006;0;0;151.005;	0.678377;0;0.408248;0.408248;0;0.816497;0.781587;0;0.408248;0;0;0.362248;	11326	0.651808	0	0	0	0	1	1.01875	1.019	1.00848	1.02851
Z:\HESI-source-performance\Slice-PASEF\HeLa-phospho\Raw-Data\Unenrich\20221109_HESI-DIA-PASEF-unenrich-HeLa-1000ng_1_1_4988.d	20221109_HESI-DIA-PASEF-unenrich-HeLa-1000ng_1_1_4988	O75122	O75122	CLAP2_HUMAN	CLASP2	9377.23	9393.66	9145.91	9377.23	9393.66	9145.91	9145.91	AGGDATDSSQTALDNK	AGGDATDSSQTALDNK	AGGDATDSSQTALDNK2	2	0.00019703	0.00428264	0.000264009	0.000239292	0.000211595	0.000218866	0.000211954	0	1	643.018	640.562	638.551		3247.38	0.816909	5.55706	5.53365	5.58048	-22.0918	5.7219	-23.7918	CLIP-associating protein 2	0	0	0.655632	3270.09	1.98342	0.628639	0.86009	1.90965	0.995686	0	-10000000	305.009;107.003;117.003;0;221.006;101.003;61.0016;0;69.0031;0;119.003;186.006;	305.009;107.003;117.003;0;221.006;101.003;61.0016;0;69.0031;0;119.003;186.006;	0.785964;0.680708;0.680708;0;0.931723;0;0.680708;0;0.680708;0;0.680707;0;	11350	1.90965	0	0	0	0.995717	1	1.00932	1.019	1.00919	1.01887
Z:\HESI-source-performance\Slice-PASEF\HeLa-phospho\Raw-Data\Unenrich\20221109_HESI-DIA-PASEF-unenrich-HeLa-1000ng_1_1_4986.d	20221109_HESI-DIA-PASEF-unenrich-HeLa-1000ng_1_1_4986	P41091;Q2VIR3	P41091;Q2VIR3	IF2GL_HUMAN;IF2G_HUMAN	EIF2S3;EIF2S3B	146294	145307	144998	146294	145307	144998		AGGEAGVTLGQPHLSR	AGGEAGVTLGQPHLSR	AGGEAGVTLGQPHLSR2	2	7.76759e-05	7.05052e-05	0.00215677	0.000266525	0.000242542	0.000218866	0.000242954	0	0	3367.14	3374.85	3384.57		4988.89	0.849388	9.72322	9.69978	9.74666	11.6258	9.81793	10.9286	Eukaryotic translation initiation factor 2 subunit 3	0	0	0.785068	4963.2	1.58233	0.534663	1	0.622924	0.999928	0.52163	0.381	1436.06;1543.06;388.02;327.012;284.014;245.009;0;0;211.007;156.005;162.007;122.005;	1436.06;1543.06;388.02;327.012;284.014;245.009;0;0;211.007;156.005;162.007;122.005;	0.755424;0.955185;0.776416;0.635721;0.739793;0.489112;0;0;0.42165;0.752929;0.562664;0.612424;	19894	0.622924	0	0	0.00215677	0.997843	1	1.09273	1.097	1.08959	1.0992
Z:\HESI-source-performance\Slice-PASEF\HeLa-phospho\Raw-Data\Unenrich\20221109_HESI-DIA-PASEF-unenrich-HeLa-1000ng_1_1_4987.d	20221109_HESI-DIA-PASEF-unenrich-HeLa-1000ng_1_1_4987	P41091;Q2VIR3	P41091;Q2VIR3	IF2GL_HUMAN;IF2G_HUMAN	EIF2S3;EIF2S3B	150552	149415	150036	150552	149415	150036		AGGEAGVTLGQPHLSR	AGGEAGVTLGQPHLSR	AGGEAGVTLGQPHLSR2	2	4.61417e-05	4.61417e-05	0.00215677	0.000231321	0.000203874	0.000218866	0.000204207	0	0	1914.07	1908.3	1908.66		4762.7	0.851477	9.74733	9.72391	9.77085	11.6258	9.8191	11.1777	Eukaryotic translation initiation factor 2 subunit 3	0	0	0.888001	4776.2	2.38002	0.824018	1	0.633364	0.999953	0	-10000000	367.012;996.043;551.018;642.029;515.021;92.0035;0;160.007;101.003;103.004;0;72.0036;	367.012;996.043;551.018;642.029;515.021;92.0035;0;160.007;101.003;103.004;0;72.0036;	0.842002;0.827947;0.900321;0.909918;0.712694;0.316821;0;0.720925;0.561056;0.561056;0;0.570864;	19942	0.633364	0	0	0.0022443	0.997756	1	1.08545	1.097	1.08972	1.09209
Z:\HESI-source-performance\Slice-PASEF\HeLa-phospho\Raw-Data\Unenrich\20221109_HESI-DIA-PASEF-unenrich-HeLa-1000ng_1_1_4988.d	20221109_HESI-DIA-PASEF-unenrich-HeLa-1000ng_1_1_4988	P41091;Q2VIR3	P41091;Q2VIR3	IF2GL_HUMAN;IF2G_HUMAN	EIF2S3;EIF2S3B	150686	150315	150015	150686	150315	150015		AGGEAGVTLGQPHLSR	AGGEAGVTLGQPHLSR	AGGEAGVTLGQPHLSR2	2	1.37871e-05	1.37871e-05	0.00215677	0.000239292	0.000211595	0.000218866	0.000211954	0	0	2830.1	2769.89	2761.19		3888.13	0.806684	9.71426	9.69083	9.73765	11.6258	9.82595	10.8708	Eukaryotic translation initiation factor 2 subunit 3	0	0	0.863258	3985.17	2.28524	0.447832	0.982812	0.423646	0.999986	0	-10000000	1133.05;1290.05;407.012;313.011;402.018;97.0035;287.011;0;0;0;219.007;0;	1133.05;1290.05;407.012;313.011;402.018;97.0035;287.011;0;0;0;219.007;0;	0.761976;0.830583;0.855396;0.796977;0.817373;0.617649;0.854225;0;0;0;0.784716;0;	19870	0.423646	0	0	0.00228549	0.997715	1	1.09125	1.097	1.09086	1.0968
Z:\HESI-source-performance\Slice-PASEF\HeLa-phospho\Raw-Data\Unenrich\20221109_HESI-DIA-PASEF-unenrich-HeLa-1000ng_1_1_4986.d	20221109_HESI-DIA-PASEF-unenrich-HeLa-1000ng_1_1_4986	P41091;Q2VIR3	P41091;Q2VIR3	IF2GL_HUMAN;IF2G_HUMAN	EIF2S3;EIF2S3B	146294	145307	144998	146294	145307	144998		AGGEAGVTLGQPHLSR	AGGEAGVTLGQPHLSR	AGGEAGVTLGQPHLSR3	3	0.00023122	0.00273739	0.0139752	0.000266525	0.000242542	0.000218866	0.000242954	0	0	18287.5	18028.1	18080.1		18879.9	0.93103	9.74276	9.71932	9.76617	11.6258	9.81793	11.088	Eukaryotic translation initiation factor 2 subunit 3	0	0	0.922932	19096.5	2.71923	0.388601	1	0.495302	0.997226	1.92517	0.348477	3437.08;8748.26;6102.14;292.006;742.016;3392.09;298.006;1930.05;3009.07;870.019;1838.05;576.015;	3437.08;8748.26;6102.14;292.006;742.016;3392.09;298.006;1930.05;3009.07;870.019;1838.05;576.015;	0.788962;0.95034;0.983368;0.80742;0.811931;0.781991;0.797348;0.982142;0.781257;0.972501;0.837593;0.886585;	19932	0.495302	0	0	0.00907989	0.99092	1	0.850312	0.846	0.842125	0.854988
Z:\HESI-source-performance\Slice-PASEF\HeLa-phospho\Raw-Data\Unenrich\20221109_HESI-DIA-PASEF-unenrich-HeLa-1000ng_1_1_4987.d	20221109_HESI-DIA-PASEF-unenrich-HeLa-1000ng_1_1_4987	P41091;Q2VIR3	P41091;Q2VIR3	IF2GL_HUMAN;IF2G_HUMAN	EIF2S3;EIF2S3B	150552	149415	150036	150552	149415	150036		AGGEAGVTLGQPHLSR	AGGEAGVTLGQPHLSR	AGGEAGVTLGQPHLSR3	3	0.000274869	0.00381021	0.0139752	0.000231321	0.000203874	0.000218866	0.000204207	0	0	19347.5	19234	19237.7		21183.5	0.957724	9.72002	9.6966	9.74343	11.6258	9.8191	10.9558	Eukaryotic translation initiation factor 2 subunit 3	0	0	0.973467	21304.5	2.66763	0.281036	1	0.0505904	0.996166	1.16202	0.168595	3086.09;8968.22;7293.21;165.004;771.021;1630.05;89.0021;1796.05;1190.03;901.024;1108.03;1546.03;	3086.09;8968.22;7293.21;165.004;771.021;1630.05;89.0021;1796.05;1190.03;901.024;1108.03;1546.03;	0.793128;0.994866;0.9817;0.5562;0.81163;0.669468;0.313578;0.885996;0.789959;0.831271;0.84516;0.807273;	19884	0.0505904	0	0	0.00782748	0.992173	1	0.854896	0.846	0.842678	0.858976
Z:\HESI-source-performance\Slice-PASEF\HeLa-phospho\Raw-Data\Unenrich\20221109_HESI-DIA-PASEF-unenrich-HeLa-1000ng_1_1_4988.d	20221109_HESI-DIA-PASEF-unenrich-HeLa-1000ng_1_1_4988	P41091;Q2VIR3	P41091;Q2VIR3	IF2GL_HUMAN;IF2G_HUMAN	EIF2S3;EIF2S3B	150686	150315	150015	150686	150315	150015		AGGEAGVTLGQPHLSR	AGGEAGVTLGQPHLSR	AGGEAGVTLGQPHLSR3	3	3.52224e-05	0.000481953	0.0139752	0.000239292	0.000211595	0.000218866	0.000211954	0	0	19168.4	18756	18697.1		15400.2	0.96549	9.72205	9.69865	9.74547	11.6258	9.82595	10.9364	Eukaryotic translation initiation factor 2 subunit 3	0	0	0.92969	15788.4	2.55099	0.361555	1	0.937282	0.999513	1.9794	0.143322	3155.07;8722.22;7291.14;595.014;358.009;2627.05;198.004;2297.05;814.026;837.019;1721.04;1828.05;	3155.07;8722.22;7291.14;595.014;358.009;2627.05;198.004;2297.05;814.026;837.019;1721.04;1828.05;	0.850758;0.996282;0.978301;0.78068;0.723292;0.866279;0.631954;0.940136;0.90772;0.855778;0.94607;0.958761;	19884	0.937282	0	0	0.0136626	0.986337	1	0.855521	0.846	0.842936	0.85901
Z:\HESI-source-performance\Slice-PASEF\HeLa-phospho\Raw-Data\Unenrich\20221109_HESI-DIA-PASEF-unenrich-HeLa-1000ng_1_1_4986.d	20221109_HESI-DIA-PASEF-unenrich-HeLa-1000ng_1_1_4986	Q32MZ4	Q32MZ4	LRRF1_HUMAN	LRRFIP1	23293.5	23008	23377.9	23293.5	23008	23377.9	23377.9	AGGEELDEGVAK	AGGEELDEGVAK	AGGEELDEGVAK2	2	1.76547e-05	1.76547e-05	1.06644e-05	0.000266525	0.000242542	0.000218866	0.000242954	0	1	12856.3	12605.2	12641.6		19166.9	0.96533	7.18213	7.15874	7.20557	-7.81588	7.38973	-9.40836	Leucine-rich repeat flightless-interacting protein 1	0	0	0.93178	19492.6	3.30418	0.406715	1	1.07402	0.999982	0.421445	0.23541	5083.13;3503.1;4270.11;543.012;826.021;804.016;827.023;883.026;1189.03;185.005;632.016;102.003;	5083.13;3503.1;4270.11;543.012;826.021;804.016;827.023;883.026;1189.03;185.005;632.016;102.003;	0.98764;0.94454;0.955827;0.788203;0.807554;0.907719;0.904435;0.639572;0.670667;0.441429;0.901769;0.633766;	14685	1.07402	0	0	0	0.999982	1	0.86875	0.886	0.879782	0.874148
Z:\HESI-source-performance\Slice-PASEF\HeLa-phospho\Raw-Data\Unenrich\20221109_HESI-DIA-PASEF-unenrich-HeLa-1000ng_1_1_4987.d	20221109_HESI-DIA-PASEF-unenrich-HeLa-1000ng_1_1_4987	Q32MZ4	Q32MZ4	LRRF1_HUMAN	LRRFIP1	28746.7	28988.6	25272.9	28746.7	28988.6	25272.9	25272.9	AGGEELDEGVAK	AGGEELDEGVAK	AGGEELDEGVAK2	2	6.20059e-05	7.51742e-05	1.06644e-05	0.000231321	0.000203874	0.000218866	0.000204207	0	1	12867.3	12763.4	12765.8		17936.8	0.954785	7.18332	7.15991	7.20673	-7.81588	7.38405	-9.40766	Leucine-rich repeat flightless-interacting protein 1	0	0	0.957424	18079.4	3.21728	0.508446	1	1.2986	0.999924	0.24271	0.311056	4135.12;4108.09;4624.13;154.003;1316.03;649.018;539.016;654.018;950.022;0;1011.03;501.011;	4135.12;4108.09;4624.13;154.003;1316.03;649.018;539.016;654.018;950.022;0;1011.03;501.011;	0.987706;0.950306;0.929324;0.66139;0.90952;0.607711;0.784245;0.675676;0.912818;0;0.771118;0.629218;	14685	1.2986	0	0	0	0.999925	1	0.872614	0.886	0.87991	0.878208
Z:\HESI-source-performance\Slice-PASEF\HeLa-phospho\Raw-Data\Unenrich\20221109_HESI-DIA-PASEF-unenrich-HeLa-1000ng_1_1_4988.d	20221109_HESI-DIA-PASEF-unenrich-HeLa-1000ng_1_1_4988	Q32MZ4	Q32MZ4	LRRF1_HUMAN	LRRFIP1	23276.6	22864.3	25781.1	23276.6	22864.3	25781.1	25781.1	AGGEELDEGVAK	AGGEELDEGVAK	AGGEELDEGVAK2	2	1.06644e-05	1.06644e-05	1.06644e-05	0.000239292	0.000211595	0.000218866	0.000211954	0	1	13934.3	13657.3	13614.4		20049.5	0.961432	7.19662	7.17323	7.22003	-7.81588	7.38698	-9.31282	Leucine-rich repeat flightless-interacting protein 1	0	0	0.972497	20520.6	3.8351	0.315353	1	0.658017	0.999989	0.776057	0.218696	4622.1;4559.12;4753.11;553.014;1191.03;904.023;780.019;1345.04;642.014;381.009;1024.03;247.006;	4622.1;4559.12;4753.11;553.014;1191.03;904.023;780.019;1345.04;642.014;381.009;1024.03;247.006;	0.957175;0.934306;0.991591;0.865703;0.942929;0.832723;0.832102;0.886478;0.860672;0.590052;0.874898;0.712725;	14709	0.658017	0	0	0	0.999989	1	0.872917	0.886	0.880112	0.87776
Z:\HESI-source-performance\Slice-PASEF\HeLa-phospho\Raw-Data\Unenrich\20221109_HESI-DIA-PASEF-unenrich-HeLa-1000ng_1_1_4986.d	20221109_HESI-DIA-PASEF-unenrich-HeLa-1000ng_1_1_4986	Q8N163	Q8N163	CCAR2_HUMAN	CCAR2	40656.9	40651.6	38752.4	40656.9	40651.6	38752.4	38752.4	AGGEPWGAK	AGGEPWGAK	AGGEPWGAK2	2	0.00010255	0.000256612	0.00011125	0.000266525	0.000242542	0.000218866	0.000242954	0	1	10094.2	9906.85	9935.4		4975.56	0.948436	7.46712	7.4437	7.49052	-10.2578	7.10618	-7.05864	Cell cycle and apoptosis regulator protein 2	0	0	0.92884	5055.07	2.87077	0.323652	0.997227	0.487462	0.999739	1.12193	0.079366	5812.1;2714.05;1568.03;1027.02;474.008;442.006;160.002;0;519.01;381.006;1083.02;234.005;	5812.1;2714.05;1568.03;1027.02;474.008;442.006;160.002;0;519.01;381.006;1083.02;234.005;	0.975553;0.907124;0.91943;0.814358;0.890164;0.744224;0.632712;0;0.871829;0.716805;0.886964;0.626964;	15267	0.487462	0	0	0	0.999743	1	0.753021	0.76	0.757619	0.757711
Z:\HESI-source-performance\Slice-PASEF\HeLa-phospho\Raw-Data\Unenrich\20221109_HESI-DIA-PASEF-unenrich-HeLa-1000ng_1_1_4987.d	20221109_HESI-DIA-PASEF-unenrich-HeLa-1000ng_1_1_4987	Q8N163	Q8N163	CCAR2_HUMAN	CCAR2	36373.8	36190.1	37362.1	36373.8	36190.1	37362.1	37362.1	AGGEPWGAK	AGGEPWGAK	AGGEPWGAK2	2	9.12242e-05	0.000873645	0.00011125	0.000231321	0.000203874	0.000218866	0.000204207	0	1	7415.12	7383.43	7384.83		4700.79	0.930526	7.47991	7.45651	7.50332	-10.2578	7.104	-6.95473	Cell cycle and apoptosis regulator protein 2	0	0	0.8145	4720.07	3.10781	0.20081	0.985733	1.25064	0.999118	0.906191	0.0693936	3420.06;2107.03;1888.03;461.011;1051.02;90.0016;135.002;0;889.015;659.01;971.018;458.008;	3420.06;2107.03;1888.03;461.011;1051.02;90.0016;135.002;0;889.015;659.01;971.018;458.008;	0.944072;0.944808;0.89005;0.830916;0.828305;0.645757;0.632537;0;0.692388;0.775496;0.703123;0.750438;	15291	1.25064	0	0	0	0.999126	1	0.7525	0.76	0.757966	0.756899
Z:\HESI-source-performance\Slice-PASEF\HeLa-phospho\Raw-Data\Unenrich\20221109_HESI-DIA-PASEF-unenrich-HeLa-1000ng_1_1_4988.d	20221109_HESI-DIA-PASEF-unenrich-HeLa-1000ng_1_1_4988	Q8N163	Q8N163	CCAR2_HUMAN	CCAR2	36905.8	36942.5	37542.4	36905.8	36942.5	37542.4	37542.4	AGGEPWGAK	AGGEPWGAK	AGGEPWGAK2	2	0.000279649	0.0079168	0.00011125	0.000239292	0.000211595	0.000218866	0.000211954	0	1	8947.18	8879.16	8851.29		3655.45	0.962223	7.46987	7.44647	7.49328	-10.2578	7.10576	-7.09684	Cell cycle and apoptosis regulator protein 2	0	0	0.64256	3695.06	1.66467	0.209828	0.981889	0.305276	0.992055	1.44068	0.0668166	4593.1;3063.06;1291.02;249.003;379.006;0;232.005;0;649.013;1044.02;852.014;426.009;	4593.1;3063.06;1291.02;249.003;379.006;0;232.005;0;649.013;1044.02;852.014;426.009;	0.964159;0.996733;0.873457;0.655131;0.734948;0;0.70292;0;0.73186;0.733017;0.78459;0.666098;	15267	0.305276	0	0	0	0.992083	1	0.753646	0.76	0.757946	0.757691
Z:\HESI-source-performance\Slice-PASEF\HeLa-phospho\Raw-Data\Unenrich\20221109_HESI-DIA-PASEF-unenrich-HeLa-1000ng_1_1_4986.d	20221109_HESI-DIA-PASEF-unenrich-HeLa-1000ng_1_1_4986	P02461	P02461	CO3A1_HUMAN	COL3A1	5959.17	5918.76	6635.48	5959.17	5918.76	6635.48	6635.48	AGGFAPYYGDEPMDFK	AGGFAPYYGDEPMDFK	AGGFAPYYGDEPMDFK2	2	0.000544502	0.0078019	0.000151611	0.000266525	0.000242542	0.000218866	0.000242954	0	1	1383.06	1384.71	1388.7		2035.36	0.73378	16.2871	16.2637	16.3105	60.4257	16.1527	61.496	Collagen alpha-1(III) chain	0	0	0.551457	2027.08	1.20075	0.443255	1	0.382275	0.992134	1.84483	0.182979	282.011;437.015;418.019;235.011;528.022;150.007;507.018;2540.1;411.019;193.007;0;68.0036;	282.011;437.015;418.019;235.011;528.022;150.007;507.018;2540.1;411.019;193.007;0;68.0036;	0.795422;0.760512;0.975874;0.306325;0.519997;0;0.686544;0.574984;0.708982;0.70792;0;0.520503;	33347	0.382275	0	0	0	0.992198	1	1.105	1.112	1.10541	1.11104
Z:\HESI-source-performance\Slice-PASEF\HeLa-phospho\Raw-Data\Unenrich\20221109_HESI-DIA-PASEF-unenrich-HeLa-1000ng_1_1_4987.d	20221109_HESI-DIA-PASEF-unenrich-HeLa-1000ng_1_1_4987	P02461	P02461	CO3A1_HUMAN	COL3A1	5463.18	5330.48	5694.37	5463.18	5330.48	5694.37	5694.37	AGGFAPYYGDEPMDFK	AGGFAPYYGDEPMDFK	AGGFAPYYGDEPMDFK2	2	0.000411333	0.00503689	0.000151611	0.000231321	0.000203874	0.000218866	0.000204207	0	1	1648.07	1602.01	1602.31		2613.46	0.781959	16.2644	16.241	16.2878	60.4257	16.1528	61.2687	Collagen alpha-1(III) chain	0	0	0.193069	2688.1	1.96072	0.650002	1	0.804984	0.994937	1.45219	0.200992	649.026;621.027;235.011;250.011;792.033;167.007;430.018;994.04;197.009;212.011;0;154.006;	649.026;621.027;235.011;250.011;792.033;167.007;430.018;994.04;197.009;212.011;0;154.006;	0.691422;0.824155;0.711933;0.679369;0.769652;0.816497;0.79177;0.341024;0.66514;0.911908;0;0.525601;	33299	0.804984	0	0	0	0.994963	1	1.095	1.112	1.10568	1.10128
Z:\HESI-source-performance\Slice-PASEF\HeLa-phospho\Raw-Data\Unenrich\20221109_HESI-DIA-PASEF-unenrich-HeLa-1000ng_1_1_4988.d	20221109_HESI-DIA-PASEF-unenrich-HeLa-1000ng_1_1_4988	P02461	P02461	CO3A1_HUMAN	COL3A1	6157.22	6159.77	5160.94	6157.22	6159.77	5160.94	5160.94	AGGFAPYYGDEPMDFK	AGGFAPYYGDEPMDFK	AGGFAPYYGDEPMDFK2	2	0.000120718	0.00136585	0.000151611	0.000239292	0.000211595	0.000218866	0.000211954	0	1	1003.05	997.63	994.498		1747.07	0.79371	16.2894	16.266	16.3128	60.4257	16.15	61.4644	Collagen alpha-1(III) chain	0	0	0.581746	1762.09	1.64134	0.597027	0.999329	0.504165	0.99862	0.863647	0.215696	827.041;314.015;250.011;157.006;439.022;293.011;516.022;1892.07;169.007;68.0037;0;399.015;	827.041;314.015;250.011;157.006;439.022;293.011;516.022;1892.07;169.007;68.0037;0;399.015;	0.40281;0.819117;0.960112;0.791394;0.680776;0.548622;0.649672;0.857086;0.51216;0.213884;0;0.675837;	33347	0.504165	0	0	0	0.998634	1	1.10667	1.112	1.10673	1.11156
Z:\HESI-source-performance\Slice-PASEF\HeLa-phospho\Raw-Data\Unenrich\20221109_HESI-DIA-PASEF-unenrich-HeLa-1000ng_1_1_4986.d	20221109_HESI-DIA-PASEF-unenrich-HeLa-1000ng_1_1_4986	Q9Y2Q9	Q9Y2Q9	RT28_HUMAN	MRPS28	39417.1	38360.3	35616.7	39417.1	38360.3	35616.7	35616.7	AGGFASALER	AGGFASALER	AGGFASALER2	2	7.76759e-05	5.0385e-05	5.08027e-05	0.000266525	0.000242542	0.000218866	0.000242954	0	1	22642.5	22195.5	22259.5		11286.1	0.967928	11.2169	11.1935	11.2403	21.5605	11.089	22.4264	28S ribosomal protein S28, mitochondrial	0	0	0.923536	11480.3	4.08084	0.186366	0.987927	0.10172	0.999949	1.90322	0.212443	11356.2;9283.21;3224.07;1447.04;1721.03;2003.05;642.014;497.012;183.004;85.002;614.012;459.012;	11356.2;9283.21;3224.07;1447.04;1721.03;2003.05;642.014;497.012;183.004;85.002;614.012;459.012;	0.965728;0.979478;0.935159;0.815099;0.971963;0.926871;0.664683;0.854733;0.629007;0.325145;0.890048;0.727822;	22953	0.10172	0	0	0	0.999922	1	0.832292	0.834	0.830837	0.836064
Z:\HESI-source-performance\Slice-PASEF\HeLa-phospho\Raw-Data\Unenrich\20221109_HESI-DIA-PASEF-unenrich-HeLa-1000ng_1_1_4987.d	20221109_HESI-DIA-PASEF-unenrich-HeLa-1000ng_1_1_4987	Q9Y2Q9	Q9Y2Q9	RT28_HUMAN	MRPS28	36134	36188.7	34652.8	36134	36188.7	34652.8	34652.8	AGGFASALER	AGGFASALER	AGGFASALER2	2	5.08027e-05	6.47884e-05	5.08027e-05	0.000231321	0.000203874	0.000218866	0.000204207	0	1	25559.6	25343.6	25348.4		13788.4	0.99568	11.2412	11.2178	11.2646	21.5605	11.0841	22.662	28S ribosomal protein S28, mitochondrial	0	0	0.358869	13903.3	3.20797	0.141552	0.962405	0.0168566	0.999935	1.67478	0.137019	12686.3;10949.3;4474.1;1408.03;1936.04;1924.04;2228.06;335.007;477.011;420.008;866.018;382.01;	12686.3;10949.3;4474.1;1408.03;1936.04;1924.04;2228.06;335.007;477.011;420.008;866.018;382.01;	0.999775;0.991614;0.971575;0.80358;0.993206;0.991827;0.763642;0.84917;0.798907;0.605061;0.916516;0.79456;	23001	0.0168566	0	0	0	0.999935	1	0.835938	0.834	0.831018	0.83961
Z:\HESI-source-performance\Slice-PASEF\HeLa-phospho\Raw-Data\Unenrich\20221109_HESI-DIA-PASEF-unenrich-HeLa-1000ng_1_1_4988.d	20221109_HESI-DIA-PASEF-unenrich-HeLa-1000ng_1_1_4988	Q9Y2Q9	Q9Y2Q9	RT28_HUMAN	MRPS28	32272	32399.6	36431.1	32272	32399.6	36431.1	36431.1	AGGFASALER	AGGFASALER	AGGFASALER2	2	0.000120718	0.00104691	5.08027e-05	0.000239292	0.000211595	0.000218866	0.000211954	0	1	24495.6	24393.9	24317.4		15028.2	0.990654	11.2544	11.231	11.2778	21.5605	11.0947	22.7123	28S ribosomal protein S28, mitochondrial	0	0	0.763335	15138.3	4.1509	0.11589	1	0	0.998942	1.64103	0.0675891	11287.3;10806.2;4671.13;1385.03;1575.04;2402.06;2678.06;472.01;117.002;67.002;955.02;28.0005;	11287.3;10806.2;4671.13;1385.03;1575.04;2402.06;2678.06;472.01;117.002;67.002;955.02;28.0005;	0.993402;0.988289;0.994386;0.942443;0.913016;0.988378;0.789729;0.84664;0.519852;0.246791;0.849325;0.519852;	23025	0	0	0	0	0.998953	1	0.830312	0.834	0.831458	0.833095
Z:\HESI-source-performance\Slice-PASEF\HeLa-phospho\Raw-Data\Unenrich\20221109_HESI-DIA-PASEF-unenrich-HeLa-1000ng_1_1_4986.d	20221109_HESI-DIA-PASEF-unenrich-HeLa-1000ng_1_1_4986	Q9HAV4	Q9HAV4	XPO5_HUMAN	XPO5	16432.5	16106.6	15592.7	16432.5	16106.6	15592.7	15592.7	AGGFVVGYTSSGNPIFR	AGGFVVGYTSSGNPIFR	AGGFVVGYTSSGNPIFR2	2	1e-09	0	1e-09	0.000266525	0.000242542	0.000218866	0.000242954	0	1	6320.24	6271.25	6289.32		7369.12	0.915497	16.8596	16.8362	16.883	66.2945	16.9346	65.7029	Exportin-5	0	0	0.955139	7405.34	3.37503	0.600735	1	1.82101	1	1.01475	0.0884659	2005.08;2361.08;1954.09;1323.04;1251.04;363.014;939.043;639.025;596.026;179.007;878.043;731.032;	2005.08;2361.08;1954.09;1323.04;1251.04;363.014;939.043;639.025;596.026;179.007;878.043;731.032;	0.869519;0.908294;0.971377;0.786914;0.879953;0.900159;0.966706;0.743631;0.918111;0.405257;0.97049;0.690429;	34520	1.82101	0	0	0	1	1	1.09114	1.106	1.09909	1.09766
Z:\HESI-source-performance\Slice-PASEF\HeLa-phospho\Raw-Data\Unenrich\20221109_HESI-DIA-PASEF-unenrich-HeLa-1000ng_1_1_4987.d	20221109_HESI-DIA-PASEF-unenrich-HeLa-1000ng_1_1_4987	Q9HAV4	Q9HAV4	XPO5_HUMAN	XPO5	14980.4	14974.5	15061.8	14980.4	14974.5	15061.8	15061.8	AGGFVVGYTSSGNPIFR	AGGFVVGYTSSGNPIFR	AGGFVVGYTSSGNPIFR2	2	3.69366e-05	3.69366e-05	1e-09	0.000231321	0.000203874	0.000218866	0.000204207	0	1	4952.2	4923.44	4924.37		9674.73	0.949858	16.8836	16.8602	16.907	66.2945	16.9339	65.8987	Exportin-5	0	0	0.861418	9729.4	2.97998	0.563842	1	1.90637	0.999963	1.58234	0.153808	1492.06;2331.09;1129.05;1130.04;1221.04;485.018;738.029;1264.04;720.026;151.007;632.027;457.018;	1492.06;2331.09;1129.05;1130.04;1221.04;485.018;738.029;1264.04;720.026;151.007;632.027;457.018;	0.931116;0.975055;0.922602;0.906235;0.929074;0.932224;0.912555;0.867381;0.684837;0.560867;0.627958;0.772818;	34568	1.90637	0	0	0	0.999963	1	1.08823	1.106	1.09931	1.09475
Z:\HESI-source-performance\Slice-PASEF\HeLa-phospho\Raw-Data\Unenrich\20221109_HESI-DIA-PASEF-unenrich-HeLa-1000ng_1_1_4988.d	20221109_HESI-DIA-PASEF-unenrich-HeLa-1000ng_1_1_4988	Q9HAV4	Q9HAV4	XPO5_HUMAN	XPO5	14406.4	14320.7	14716.1	14406.4	14320.7	14716.1	14716.1	AGGFVVGYTSSGNPIFR	AGGFVVGYTSSGNPIFR	AGGFVVGYTSSGNPIFR2	2	4.89026e-06	4.89026e-06	1e-09	0.000239292	0.000211595	0.000218866	0.000211954	0	1	5727.24	5714.46	5696.52		7715.67	0.94422	16.8969	16.8735	16.9203	66.2945	16.942	65.9834	Exportin-5	0	0	0.930901	7757.29	2.69672	0.581687	1	2.00147	0.999995	2.17749	0.104572	2072.09;2219.1;1436.05;1620.06;1666.07;861.029;1126.04;489.018;524.025;272.014;375.014;794.032;	2072.09;2219.1;1436.05;1620.06;1666.07;861.029;1126.04;489.018;524.025;272.014;375.014;794.032;	0.913907;0.965132;0.955645;0.922811;0.774691;0.744697;0.818897;0.60067;0.759124;0.687996;0.673679;0.872356;	34592	2.00147	0	0	0	0.999995	1	1.08938	1.106	1.10044	1.09505
Z:\HESI-source-performance\Slice-PASEF\HeLa-phospho\Raw-Data\Unenrich\20221109_HESI-DIA-PASEF-unenrich-HeLa-1000ng_1_1_4986.d	20221109_HESI-DIA-PASEF-unenrich-HeLa-1000ng_1_1_4986	Q8TD19	Q8TD19	NEK9_HUMAN	NEK9	18198.5	17889.8	17241.9	18198.5	17889.8	17241.9	17241.9	AGGGAAEQEELHYIPIR	AGGGAAEQEELHYIPIR	AGGGAAEQEELHYIPIR3	3	0.00013444	0.000389958	0.000151611	0.000266525	0.000242542	0.000218866	0.000242954	0	1	4615.13	4514.7	4527.71		5089.88	0.922708	13.1566	13.1331	13.18	35.9926	12.9531	37.5515	Serine/threonine-protein kinase Nek9	0	0	0.557133	5188.16	1.83864	0.683867	1	0.344826	0.999604	1.57132	0.33836	954.025;791.024;466.012;2918.08;743.022;1060.03;610.015;1431.04;1324.04;341.009;343.01;612.017;	954.025;791.024;466.012;2918.08;743.022;1060.03;610.015;1431.04;1324.04;341.009;343.01;612.017;	0.838298;0.643837;0.922489;0.968769;0.850191;0.633356;0.679866;0.857274;0.809206;0.504119;0.594995;0.862754;	26929	0.344826	0	0	0	0.99961	1	0.911563	0.906	0.899352	0.918494
Z:\HESI-source-performance\Slice-PASEF\HeLa-phospho\Raw-Data\Unenrich\20221109_HESI-DIA-PASEF-unenrich-HeLa-1000ng_1_1_4987.d	20221109_HESI-DIA-PASEF-unenrich-HeLa-1000ng_1_1_4987	Q8TD19	Q8TD19	NEK9_HUMAN	NEK9	18136.5	18044	16912.6	18136.5	18044	16912.6	16912.6	AGGGAAEQEELHYIPIR	AGGGAAEQEELHYIPIR	AGGGAAEQEELHYIPIR3	3	0.000411333	0.00486061	0.000151611	0.000231321	0.000203874	0.000218866	0.000204207	0	1	5551.15	5565.63	5566.69		6888.43	0.836303	13.146	13.1226	13.1694	35.9926	12.9509	37.486	Serine/threonine-protein kinase Nek9	0	0	0.935463	6869.2	2.1931	0.405376	1	0.0922243	0.995114	0.654284	0.281784	1373.04;404.01;472.011;2751.08;1427.03;870.025;466.011;1032.03;478.015;0;133.005;787.024;	1373.04;404.01;472.011;2751.08;1427.03;870.025;466.011;1032.03;478.015;0;133.005;787.024;	0.755429;0.894066;0.863076;0.89429;0.802329;0.932001;0.652362;0.824381;0.931262;0;0.311384;0.812675;	26905	0.0922243	0	0	0	0.995139	1	0.900417	0.906	0.899379	0.906458
Z:\HESI-source-performance\Slice-PASEF\HeLa-phospho\Raw-Data\Unenrich\20221109_HESI-DIA-PASEF-unenrich-HeLa-1000ng_1_1_4988.d	20221109_HESI-DIA-PASEF-unenrich-HeLa-1000ng_1_1_4988	Q8TD19	Q8TD19	NEK9_HUMAN	NEK9	14942.5	14739.5	16344.7	14942.5	14739.5	16344.7	16344.7	AGGGAAEQEELHYIPIR	AGGGAAEQEELHYIPIR	AGGGAAEQEELHYIPIR3	3	0.000120718	0.0009678	0.000151611	0.000239292	0.000211595	0.000218866	0.000211954	0	1	3895.11	3875.26	3863.09		5898.27	0.91803	13.1473	13.1239	13.1708	35.9926	12.9534	37.4313	Serine/threonine-protein kinase Nek9	0	0	0.824178	5947.16	2.70335	0.693642	1	0.603603	0.999022	0.745032	0.279748	1365.03;832.024;272.009;1839.06;691.019;1073.03;189.006;650.023;765.023;26.0006;412.012;25.0006;	1365.03;832.024;272.009;1839.06;691.019;1073.03;189.006;650.023;765.023;26.0006;412.012;25.0006;	0.972506;0.941642;0.73786;0.880541;0.910188;0.989452;0.438051;0.748052;0.925371;0.407882;0.657145;0.528795;	26905	0.603603	0	0	0	0.999032	1	0.906979	0.906	0.900096	0.912494
Z:\HESI-source-performance\Slice-PASEF\HeLa-phospho\Raw-Data\Unenrich\20221109_HESI-DIA-PASEF-unenrich-HeLa-1000ng_1_1_4986.d	20221109_HESI-DIA-PASEF-unenrich-HeLa-1000ng_1_1_4986	Q13637	Q13637	RAB32_HUMAN	RAB32	34335	33864.9	32242.2	34335	33864.9	32242.2	32242.2	AGGGAGDPGLGAAAAPAPETR	AGGGAGDPGLGAAAAPAPETR	AGGGAGDPGLGAAAAPAPETR2	2	0.00841731	0.156117	0.0651558	0.000266525	0.000242542	0.000218866	0.000242954	0	1	509.022	503.937	505.389		4390.65	0.792644	9.57753	9.55413	9.60095	12.1875	9.88853	9.75845	Ras-related protein Rab-32	0	0	0	4422.2	1.4052	0.209009	0.979913	1.92302	0.863072	0	-10000000	0;26.0009;252.011;146.007;0;111.004;83.0036;0;0;185.007;233.009;938.037;	0;26.0009;252.011;146.007;0;111.004;83.0036;0;0;185.007;233.009;938.037;	0;0;0.768318;0.816497;0;0.816497;0.408248;0;0;0.277554;0.906755;0.664637;	19595	1.92302	0	0	1	0	1	1.09375	1.1	1.09276	1.10019
Z:\HESI-source-performance\Slice-PASEF\HeLa-phospho\Raw-Data\Unenrich\20221109_HESI-DIA-PASEF-unenrich-HeLa-1000ng_1_1_4987.d	20221109_HESI-DIA-PASEF-unenrich-HeLa-1000ng_1_1_4987	Q13637	Q13637	RAB32_HUMAN	RAB32	31763.8	31845.2	30298.7	31763.8	31845.2	30298.7	30298.7	AGGGAGDPGLGAAAAPAPETR	AGGGAGDPGLGAAAAPAPETR	AGGGAGDPGLGAAAAPAPETR2	2	0.00281749	0.046449	0.0651558	0.000231321	0.000203874	0.000218866	0.000204207	0	1	466.018	464.291	464.379		2969.62	0.927443	9.58993	9.56651	9.61333	12.1875	9.8906	9.90316	Ras-related protein Rab-32	0	0	0	2980.1	0.973854	0.355153	1	0.00839808	0.95518	0	-10000000	268.011;86.0036;293.011;0;196.007;173.007;0;85.0036;240.011;0;0;2783.11;	268.011;86.0036;293.011;0;196.007;173.007;0;85.0036;240.011;0;0;2783.11;	0.364338;0.222143;0.924431;0;0.222143;0.932546;0;0.273178;0.926711;0;0;0.548935;	19619	0.00839808	0	0	0.162696	0.837304	1	1.09489	1.1	1.09292	1.10117
Z:\HESI-source-performance\Slice-PASEF\HeLa-phospho\Raw-Data\Unenrich\20221109_HESI-DIA-PASEF-unenrich-HeLa-1000ng_1_1_4988.d	20221109_HESI-DIA-PASEF-unenrich-HeLa-1000ng_1_1_4988	Q13637	Q13637	RAB32_HUMAN	RAB32	29886.8	29696.9	32747.7	29886.8	29696.9	32747.7	32747.7	AGGGAGDPGLGAAAAPAPETR	AGGGAGDPGLGAAAAPAPETR	AGGGAGDPGLGAAAAPAPETR2	2	0.00181946	0.0425396	0.0651558	0.000239292	0.000211595	0.000218866	0.000211954	0	1	365.016	363.699	362.557		1465.11	0.465801	9.61542	9.592	9.63882	12.1875	9.89653	10.0547	Ras-related protein Rab-32	0	0	0	1475.05	0.693301	0.052336	1	0.887207	0.958741	0	-10000000	327.011;0;149.005;76.0036;0;140.007;394.015;0;0;0;0;1556.06;	327.011;0;149.005;76.0036;0;140.007;394.015;0;0;0;0;1556.06;	0.793218;0;0.393122;0.673234;0;0.430545;0.766325;0;0;0;0;0.729381;	19667	0.887207	0	0	0.0295481	0.95746	1	1.09875	1.1	1.0941	1.10395
Z:\HESI-source-performance\Slice-PASEF\HeLa-phospho\Raw-Data\Unenrich\20221109_HESI-DIA-PASEF-unenrich-HeLa-1000ng_1_1_4986.d	20221109_HESI-DIA-PASEF-unenrich-HeLa-1000ng_1_1_4986	Q13637	Q13637	RAB32_HUMAN	RAB32	34335	33864.9	32242.2	34335	33864.9	32242.2	32242.2	AGGGAGDPGLGAAAAPAPETR	AGGGAGDPGLGAAAAPAPETR	AGGGAGDPGLGAAAAPAPETR3	3	0.00249367	0.0511421	0.00266337	0.000266525	0.000242542	0.000218866	0.000242954	0	1	2130.07	2102.28	2108.34		1104.65	0.835816	9.55934	9.53592	9.58274	12.1875	9.88853	9.61415	Ras-related protein Rab-32	0	0	0.598089	1116.03	1.13897	0.0288628	0.931564	0	0.950595	0.605802	0.35342	1665.05;260.008;65.0026;324.011;205.007;0;0;	1665.05;260.008;65.0026;324.011;205.007;0;0;	0.926002;0.46112;0.620843;0.489761;0.578561;0;0;	19557	0	0	0	0.00907989	0.948858	1	0.935682	0.956	0.947135	0.943414
Z:\HESI-source-performance\Slice-PASEF\HeLa-phospho\Raw-Data\Unenrich\20221109_HESI-DIA-PASEF-unenrich-HeLa-1000ng_1_1_4987.d	20221109_HESI-DIA-PASEF-unenrich-HeLa-1000ng_1_1_4987	Q13637	Q13637	RAB32_HUMAN	RAB32	31763.8	31845.2	30298.7	31763.8	31845.2	30298.7	30298.7	AGGGAGDPGLGAAAAPAPETR	AGGGAGDPGLGAAAAPAPETR	AGGGAGDPGLGAAAAPAPETR3	3	0.00184689	0.0310063	0.00266337	0.000231321	0.000203874	0.000218866	0.000204207	0	1	1977.06	1974.76	1975.14		1616.47	0.878329	9.58343	9.56003	9.60684	12.1875	9.8906	9.85073	Ras-related protein Rab-32	0	0	0.345035	1618.04	0.976986	0.00400483	1	0	0.969628	1.07394	0.339097	1386.04;245.007;0;251.008;346.01;56.0013;172.005;	1386.04;245.007;0;251.008;346.01;56.0013;172.005;	0.966371;0.667123;0;0.617057;0.675205;0.410952;0.584638;	19605	0	0	0	0.0162963	0.968994	1	0.941667	0.956	0.947196	0.949585
Z:\HESI-source-performance\Slice-PASEF\HeLa-phospho\Raw-Data\Unenrich\20221109_HESI-DIA-PASEF-unenrich-HeLa-1000ng_1_1_4988.d	20221109_HESI-DIA-PASEF-unenrich-HeLa-1000ng_1_1_4988	Q13637	Q13637	RAB32_HUMAN	RAB32	29886.8	29696.9	32747.7	29886.8	29696.9	32747.7	32747.7	AGGGAGDPGLGAAAAPAPETR	AGGGAGDPGLGAAAAPAPETR	AGGGAGDPGLGAAAAPAPETR3	3	0.00266337	0.0545819	0.00266337	0.000239292	0.000211595	0.000218866	0.000211954	0	1	1698.05	1683.32	1678.03		1448.77	0.895334	9.56209	9.5387	9.58552	12.1875	9.89653	9.62476	Ras-related protein Rab-32	0	0	0.85095	1466.05	1.53378	0.0247163	0.95099	0	0.947672	0.608856	0.195496	1506.05;192.007;149.005;0;0;0;305.008;	1506.05;192.007;149.005;0;0;0;305.008;	0.950863;0.459775;0.625291;0;0;0;0.574504;	19557	0	0	0	0.00228549	0.945418	1	0.939432	0.956	0.947671	0.946637
Z:\HESI-source-performance\Slice-PASEF\HeLa-phospho\Raw-Data\Unenrich\20221109_HESI-DIA-PASEF-unenrich-HeLa-1000ng_1_1_4986.d	20221109_HESI-DIA-PASEF-unenrich-HeLa-1000ng_1_1_4986	Q5VTL8	Q5VTL8	PR38B_HUMAN	PRPF38B	13122.3	13165	13989.2	13122.3	13165	13989.2	13989.2	AGGGC(UniMod:4)VMTIGEMLR	AGGGCVMTIGEMLR	AGGGC(UniMod:4)VMTIGEMLR2	2	7.76759e-05	8.19442e-05	8.43597e-05	0.000266525	0.000242542	0.000218866	0.000242954	0	1	11799.4	11712.8	11746.5		8577.65	0.928969	17.1913	17.1679	17.2147	67.2898	17.065	68.2801	Pre-mRNA-splicing factor 38B	0	0	0.944076	8616.3	2.8985	0.239322	0.851937	0.986329	0.999917	1.80736	0.0851774	4589.15;4333.19;1004.04;3476.1;2877.11;1105.04;366.012;1257.04;451.016;475.014;479.019;1675.06;	4589.15;4333.19;1004.04;3476.1;2877.11;1105.04;366.012;1257.04;451.016;475.014;479.019;1675.06;	0.947205;0.883103;0.823449;0.985414;0.968959;0.643291;0.631846;0.968763;0.536352;0.185058;0.440358;0.873503;	35200	0.986329	0	0	0	0.999918	1	1.01417	1.023	1.01284	1.02434
Z:\HESI-source-performance\Slice-PASEF\HeLa-phospho\Raw-Data\Unenrich\20221109_HESI-DIA-PASEF-unenrich-HeLa-1000ng_1_1_4987.d	20221109_HESI-DIA-PASEF-unenrich-HeLa-1000ng_1_1_4987	Q5VTL8	Q5VTL8	PR38B_HUMAN	PRPF38B	14056.4	13915	14350.5	14056.4	13915	14350.5	14350.5	AGGGC(UniMod:4)VMTIGEMLR	AGGGCVMTIGEMLR	AGGGC(UniMod:4)VMTIGEMLR2	2	0.000113369	0.001219	8.43597e-05	0.000231321	0.000203874	0.000218866	0.000204207	0	1	11608.5	11488.8	11491		7094.72	0.962471	17.192	17.1686	17.2154	67.2898	17.0602	68.3012	Pre-mRNA-splicing factor 38B	0	0	0.920848	7167.25	3.41565	0.370313	1	1.27894	0.99877	1.49336	0.217869	4056.16;5234.2;1447.05;3932.14;2318.09;1172.05;309.009;1294.04;399.013;656.021;381.012;1294.04;	4056.16;5234.2;1447.05;3932.14;2318.09;1172.05;309.009;1294.04;399.013;656.021;381.012;1294.04;	0.968855;0.967678;0.894843;0.873858;0.939543;0.53151;0.564694;0.903712;0.873874;0.608685;0.686159;0.877053;	35200	1.27894	0	0	0	0.998781	1	1.00948	1.023	1.01257	1.0197
Z:\HESI-source-performance\Slice-PASEF\HeLa-phospho\Raw-Data\Unenrich\20221109_HESI-DIA-PASEF-unenrich-HeLa-1000ng_1_1_4988.d	20221109_HESI-DIA-PASEF-unenrich-HeLa-1000ng_1_1_4988	Q5VTL8	Q5VTL8	PR38B_HUMAN	PRPF38B	13486.4	13506.2	12327.4	13486.4	13506.2	12327.4	12327.4	AGGGC(UniMod:4)VMTIGEMLR	AGGGCVMTIGEMLR	AGGGC(UniMod:4)VMTIGEMLR2	2	0.000158659	0.00206474	8.43597e-05	0.000239292	0.000211595	0.000218866	0.000211954	0	1	10954.4	10812	10778		8705.8	0.929877	17.1935	17.1701	17.2169	67.2898	17.067	68.2756	Pre-mRNA-splicing factor 38B	0	0	0.848013	8848.25	2.596	0.250873	1	0.916334	0.997916	1.29979	0.0491206	3992.14;4294.15;1267.05;2892.11;2668.08;1161.04;441.016;1068.03;181.009;81.0032;14.0004;1181.04;	3992.14;4294.15;1267.05;2892.11;2668.08;1161.04;441.016;1068.03;181.009;81.0032;14.0004;1181.04;	0.974597;0.900892;0.826588;0.887283;0.909615;0.364834;0.903295;0.931149;0.406169;0.524922;0.42428;0.796333;	35200	0.916334	0	0	0	0.997935	1	1.01167	1.023	1.01339	1.02118
Z:\HESI-source-performance\Slice-PASEF\HeLa-phospho\Raw-Data\Unenrich\20221109_HESI-DIA-PASEF-unenrich-HeLa-1000ng_1_1_4986.d	20221109_HESI-DIA-PASEF-unenrich-HeLa-1000ng_1_1_4986	Q6IQ22	Q6IQ22	RAB12_HUMAN	RAB12	3457.12	3432.42	3740.13	3457.12	3432.42	3740.13	3740.13	AGGGGGLGAGSPALSGGQGR	AGGGGGLGAGSPALSGGQGR	AGGGGGLGAGSPALSGGQGR2	2	0.00293184	0.0609829	0.0013369	0.000606306	0.000855725	0.000534378	0.000857192	0	1	839.023	834.355	836.759		2621.01	0.712741	8.89182	8.86838	8.91525	5.73787	9.0716	4.28254	Ras-related protein Rab-12	0	0	0.741245	2628.1	1.25492	4.6783e-12	0.899566	0.47765	0.941644	0	-10000000	542.014;94.0031;0;203.006;0;133.006;157.006;0;0;111.003;14.0004;164.006;	542.014;94.0031;0;203.006;0;133.006;157.006;0;0;111.003;14.0004;164.006;	0.794816;0.490139;0;0.596685;0;0.310018;0.557103;0;0;0.310018;0.490139;0.557103;	18190	0.47765	0	0	0	0.939017	1	0.996875	1.013	1.00231	1.00676
Z:\HESI-source-performance\Slice-PASEF\HeLa-phospho\Raw-Data\Unenrich\20221109_HESI-DIA-PASEF-unenrich-HeLa-1000ng_1_1_4988.d	20221109_HESI-DIA-PASEF-unenrich-HeLa-1000ng_1_1_4988	Q6IQ22	Q6IQ22	RAB12_HUMAN	RAB12	2886.09	2905.81	2666.74	2886.09	2905.81	2666.74	2666.74	AGGGGGLGAGSPALSGGQGR	AGGGGGLGAGSPALSGGQGR	AGGGGGLGAGSPALSGGQGR2	2	0.00124444	0.0296921	0.0013369	0.000645439	0.000760023	0.000534378	0.000761325	0	1	498.018	501.028	499.455		793.307	0.678155	8.87121	8.84778	8.8946	5.73787	9.06929	4.12789	Ras-related protein Rab-12	0	0	0	791.025	0.871876	0.302504	0.748362	1.41184	0.970838	0	-10000000	220.007;146.006;31.0008;132.005;14.0004;140.006;121.003;0;0;167.006;0;26.0008;	220.007;146.006;31.0008;132.005;14.0004;140.006;121.003;0;0;167.006;0;26.0008;	0.822064;0.513992;0.280221;0.619882;0.491148;0.573386;0.491148;0;0;0.573386;0;0.513992;	18142	1.41184	0	0	0	0.970308	1	1	1.013	1.00314	1.00924
Z:\HESI-source-performance\Slice-PASEF\HeLa-phospho\Raw-Data\Unenrich\20221109_HESI-DIA-PASEF-unenrich-HeLa-1000ng_1_1_4986.d	20221109_HESI-DIA-PASEF-unenrich-HeLa-1000ng_1_1_4986	Q96N66	Q96N66	MBOA7_HUMAN	MBOAT7	13263.3	13117.4	13066.6	13263.3	13117.4	13066.6	13066.6	AGGGPTLQC(UniMod:4)PPPSSPEK	AGGGPTLQCPPPSSPEK	AGGGPTLQC(UniMod:4)PPPSSPEK2	2	0.000321122	0.00411559	3.52224e-05	0.000266525	0.000242542	0.000218866	0.000242954	0	1	935.038	928.702	931.378		3970.56	0.896963	8.43904	8.41558	8.46247	2.55351	8.6781	0.698828	Lysophospholipid acyltransferase 7	0	0	0.830887	3986.16	1.65983	0.316436	0.987736	0.921006	0.995835	0	-10000000	2227.08;597.024;31.0008;218.01;307.014;118.003;78.0034;155.007;286.01;214.01;117.003;212.007;	2227.08;597.024;31.0008;218.01;307.014;118.003;78.0034;155.007;286.01;214.01;117.003;212.007;	0.632005;0.956012;0.477125;0.425405;0.824529;0.410466;0.477125;0.478876;0.387786;0.411291;0.229205;0.410466;	17261	0.921006	0	0	0	0.995884	1	1.05021	1.06	1.05113	1.05873
Z:\HESI-source-performance\Slice-PASEF\HeLa-phospho\Raw-Data\Unenrich\20221109_HESI-DIA-PASEF-unenrich-HeLa-1000ng_1_1_4988.d	20221109_HESI-DIA-PASEF-unenrich-HeLa-1000ng_1_1_4988	Q96N66	Q96N66	MBOA7_HUMAN	MBOAT7	13834.3	13718.5	14047.6	13834.3	13718.5	14047.6	14047.6	AGGGPTLQC(UniMod:4)PPPSSPEK	AGGGPTLQCPPPSSPEK	AGGGPTLQC(UniMod:4)PPPSSPEK2	2	3.52224e-05	0.000330879	3.52224e-05	0.000239292	0.000211595	0.000218866	0.000211954	0	1	1275.05	1274.63	1270.63		3446.13	0.638706	8.41836	8.39495	8.44182	2.55351	8.68193	0.485445	Lysophospholipid acyltransferase 7	0	0	0.795603	3458.12	1.67357	0.177551	1	1.53232	0.999665	0.52163	0.428772	1201.04;756.029;293.01;521.017;226.01;0;186.007;126.003;0;222.007;0;391.013;	1201.04;756.029;293.01;521.017;226.01;0;186.007;126.003;0;222.007;0;391.013;	0.65814;0.543652;0.904515;0.620963;0.612064;0;0.011624;0.31007;0;0.168949;0;0.867933;	17213	1.53232	0	0	0	0.999669	1	1.05693	1.06	1.05206	1.06466
Z:\HESI-source-performance\Slice-PASEF\HeLa-phospho\Raw-Data\Unenrich\20221109_HESI-DIA-PASEF-unenrich-HeLa-1000ng_1_1_4986.d	20221109_HESI-DIA-PASEF-unenrich-HeLa-1000ng_1_1_4986	Q5JTZ9	Q5JTZ9	SYAM_HUMAN	AARS2	10205.3	10206.8	9804.85	10205.3	10206.8	9804.85	9804.85	AGGHHNDLEDVGR	AGGHHNDLEDVGR	AGGHHNDLEDVGR3	3	0.00556836	0.10816	0.00275966	0.000266525	0.000242542	0.000218866	0.000242954	0	1	2976.05	2931.17	2939.62		775.404	0.784547	5.0211	4.99771	5.04451	-29.6118	4.87567	-28.3185	Alanine--tRNA ligase, mitochondrial	0	0	0.521551	785.015	2.0666	0.551194	0.987233	1.46302	0.900969	1.36176	0.3663	1725.03;342.005;482.008;0;565.008;686.012;124.002;147.003;0;207.005;0;133.003;	1725.03;342.005;482.008;0;565.008;686.012;124.002;147.003;0;207.005;0;133.003;	0.766695;0.659272;0.964096;0;0.931236;0.708622;0.451759;0.509603;0;0.627486;0;0.683126;	10254	1.46302	0	0	0	0	1	0.769896	0.772	0.769682	0.773764
Z:\HESI-source-performance\Slice-PASEF\HeLa-phospho\Raw-Data\Unenrich\20221109_HESI-DIA-PASEF-unenrich-HeLa-1000ng_1_1_4988.d	20221109_HESI-DIA-PASEF-unenrich-HeLa-1000ng_1_1_4988	Q5JTZ9	Q5JTZ9	SYAM_HUMAN	AARS2	9883.25	9772.63	9774.33	9883.25	9772.63	9774.33	9774.33	AGGHHNDLEDVGR	AGGHHNDLEDVGR	AGGHHNDLEDVGR3	3	0.00275966	0.0574834	0.00275966	0.000239292	0.000211595	0.000218866	0.000211954	0	1	4040.08	3941.31	3928.93		1576.43	0.863372	5.00015	4.97665	5.02356	-29.6118	4.88327	-28.5795	Alanine--tRNA ligase, mitochondrial	0	0	0.728726	1621.03	1.7562	0.0322848	0.862544	1.0403	0.945043	1.04328	0.46814	3073.07;750.012;270.004;46.0009;485.008;482.008;121.002;0;0;192.003;101.002;0;	3073.07;750.012;270.004;46.0009;485.008;482.008;121.002;0;0;192.003;101.002;0;	0.882381;0.600418;0.426735;0.305941;0.707995;0.898522;0.651913;0;0;0.896669;0.661676;0;	10206	1.0403	0	0	0	0.942517	1	0.767273	0.772	0.770152	0.770488
Z:\HESI-source-performance\Slice-PASEF\HeLa-phospho\Raw-Data\Unenrich\20221109_HESI-DIA-PASEF-unenrich-HeLa-1000ng_1_1_4986.d	20221109_HESI-DIA-PASEF-unenrich-HeLa-1000ng_1_1_4986	Q92598	Q92598	HS105_HUMAN	HSPH1	97768	95949.8	95439.9	97768	95949.8	95439.9	95439.9	AGGIETIANEFSDR	AGGIETIANEFSDR	AGGIETIANEFSDR2	2	1.52496e-06	1.52496e-06	1.11945e-06	0.000266525	0.000242542	0.000218866	0.000242954	0	1	44813.5	44222.9	44350.3		56667.8	0.980875	15.915	15.8916	15.9384	57.7843	15.813	58.4337	Heat shock protein 105 kDa	0	0	0.940677	57259.6	5.23042	0.55177	1	3.57212	0.999998	1.30239	0.332536	26813.9;11512.4;11839.4;8710.27;6487.24;8762.34;6717.3;5935.19;4728.18;5448.2;963.024;2915.11;	26813.9;11512.4;11839.4;8710.27;6487.24;8762.34;6717.3;5935.19;4728.18;5448.2;963.024;2915.11;	0.975096;0.993886;0.946246;0.995231;0.981669;0.976012;0.803123;0.990218;0.987627;0.95852;0.783449;0.807003;	32584	3.57212	0	0	0	0.999998	1	0.997708	1.008	0.997284	1.00757
Z:\HESI-source-performance\Slice-PASEF\HeLa-phospho\Raw-Data\Unenrich\20221109_HESI-DIA-PASEF-unenrich-HeLa-1000ng_1_1_4987.d	20221109_HESI-DIA-PASEF-unenrich-HeLa-1000ng_1_1_4987	Q92598	Q92598	HS105_HUMAN	HSPH1	97056.1	95236	94452.4	97056.1	95236	94452.4	94452.4	AGGIETIANEFSDR	AGGIETIANEFSDR	AGGIETIANEFSDR2	2	1.8704e-05	1.8704e-05	1.11945e-06	0.000231321	0.000203874	0.000218866	0.000204207	0	1	48891.5	48736.4	48745.7		55380.2	0.98411	15.9158	15.8924	15.9392	57.7843	15.811	58.4748	Heat shock protein 105 kDa	0	0	0.978185	55545.9	5.4177	0.847883	1	3.1252	0.999981	0.338953	0.339657	30098.9;11889.4;12819.4;9911.29;6903.24;8595.32;6594.21;7151.27;4802.15;5442.18;410.013;2809.11;	30098.9;11889.4;12819.4;9911.29;6903.24;8595.32;6594.21;7151.27;4802.15;5442.18;410.013;2809.11;	0.981211;0.984553;0.975958;0.931473;0.995987;0.970348;0.94081;0.950575;0.896158;0.900192;0.800241;0.734471;	32584	3.1252	0	0	0	0.999981	1	0.995521	1.008	0.997671	1.00548
Z:\HESI-source-performance\Slice-PASEF\HeLa-phospho\Raw-Data\Unenrich\20221109_HESI-DIA-PASEF-unenrich-HeLa-1000ng_1_1_4988.d	20221109_HESI-DIA-PASEF-unenrich-HeLa-1000ng_1_1_4988	Q92598	Q92598	HS105_HUMAN	HSPH1	93031.7	93659.5	94933.4	93031.7	93659.5	94933.4	94933.4	AGGIETIANEFSDR	AGGIETIANEFSDR	AGGIETIANEFSDR2	2	1.11945e-06	1.11945e-06	1.11945e-06	0.000239292	0.000211595	0.000218866	0.000211954	0	1	46625.7	45926.7	45782.5		56838.7	0.989493	15.9171	15.8937	15.9405	57.7843	15.8145	58.4529	Heat shock protein 105 kDa	0	0	0.986442	57885.6	5.31059	0.533747	1	4.20804	0.999999	1.05173	0.0390528	27767.9;11301.5;13168.4;9576.34;7556.32;9768.32;8219.29;6409.22;5996.22;5799.17;1622.06;3866.13;	27767.9;11301.5;13168.4;9576.34;7556.32;9768.32;8219.29;6409.22;5996.22;5799.17;1622.06;3866.13;	0.99576;0.995095;0.975213;0.968519;0.958086;0.960818;0.938056;0.967494;0.973751;0.960641;0.945168;0.893683;	32584	4.20804	0	0	0	0.999999	1	0.999896	1.008	0.998099	1.00913
Z:\HESI-source-performance\Slice-PASEF\HeLa-phospho\Raw-Data\Unenrich\20221109_HESI-DIA-PASEF-unenrich-HeLa-1000ng_1_1_4986.d	20221109_HESI-DIA-PASEF-unenrich-HeLa-1000ng_1_1_4986	P34932	P34932	HSP74_HUMAN	HSPA4	73747.4	73034.7	76421	73747.4	73034.7	76421	76421	AGGIETIANEYSDR	AGGIETIANEYSDR	AGGIETIANEYSDR2	2	1.2317e-06	1.2317e-06	1.2317e-06	0.000266525	0.000242542	0.000218866	0.000242954	0	1	38634.3	38479.2	38590.1		67058.5	0.992374	12.7766	12.7532	12.8	33.7388	12.6621	34.7006	Heat shock 70 kDa protein 4	0	0	0.991048	67135.3	5.47437	0.531843	1	4.57743	0.999999	0.855335	0.369995	23296.8;10297.3;6847.26;6718.21;4733.15;8619.24;4678.17;5393.18;3325.12;5950.19;5423.2;3193.11;	23296.8;10297.3;6847.26;6718.21;4733.15;8619.24;4678.17;5393.18;3325.12;5950.19;5423.2;3193.11;	0.995797;0.983125;0.946914;0.984677;0.961575;0.989123;0.959006;0.929969;0.840079;0.987677;0.972821;0.976619;	26152	4.57743	0	0	0	0.999999	1	0.982708	1.009	0.998297	0.992562
Z:\HESI-source-performance\Slice-PASEF\HeLa-phospho\Raw-Data\Unenrich\20221109_HESI-DIA-PASEF-unenrich-HeLa-1000ng_1_1_4987.d	20221109_HESI-DIA-PASEF-unenrich-HeLa-1000ng_1_1_4987	P34932	P34932	HSP74_HUMAN	HSPA4	78768.4	78304	76571.3	78768.4	78304	76571.3	76571.3	AGGIETIANEYSDR	AGGIETIANEYSDR	AGGIETIANEYSDR2	2	4.60217e-06	4.60217e-06	1.2317e-06	0.000231321	0.000203874	0.000218866	0.000204207	0	1	35278.2	34767.8	34774.4		63719.7	0.991087	12.7661	12.7427	12.7895	33.7388	12.6605	34.6612	Heat shock 70 kDa protein 4	0	0	0.983541	64642.9	5.70088	0.56968	1	4.17811	0.999995	1.32418	0.0876137	22390.8;7527.24;6765.24;5726.19;5036.17;7161.24;3978.11;6149.21;3832.13;5574.21;3502.12;2980.09;	22390.8;7527.24;6765.24;5726.19;5036.17;7161.24;3978.11;6149.21;3832.13;5574.21;3502.12;2980.09;	0.990438;0.959218;0.981961;0.993052;0.996678;0.991544;0.960701;0.970025;0.966112;0.988843;0.985302;0.896907;	26128	4.17811	0	0	0	0.999995	1	0.983958	1.009	0.998689	0.993734
Z:\HESI-source-performance\Slice-PASEF\HeLa-phospho\Raw-Data\Unenrich\20221109_HESI-DIA-PASEF-unenrich-HeLa-1000ng_1_1_4988.d	20221109_HESI-DIA-PASEF-unenrich-HeLa-1000ng_1_1_4988	P34932	P34932	HSP74_HUMAN	HSPA4	77027.4	76405.3	74700.8	77027.4	76405.3	74700.8	74700.8	AGGIETIANEYSDR	AGGIETIANEYSDR	AGGIETIANEYSDR2	2	6.00973e-06	6.00973e-06	1.2317e-06	0.000239292	0.000211595	0.000218866	0.000211954	0	1	33740.1	33118.1	33014.2		66338.6	0.985457	12.7791	12.7557	12.8025	33.7388	12.6666	34.7211	Heat shock 70 kDa protein 4	0	0	0.989288	67797.3	5.55881	0.595848	1	4.20001	0.999994	1.6338	0.380618	19560.6;8384.26;7456.24;6781.21;4303.17;7398.24;4322.12;4631.14;3983.12;5827.17;4755.17;3255.09;	19560.6;8384.26;7456.24;6781.21;4303.17;7398.24;4322.12;4631.14;3983.12;5827.17;4755.17;3255.09;	0.983667;0.989483;0.98207;0.990524;0.977614;0.985545;0.971333;0.918386;0.982495;0.990307;0.972062;0.937915;	26152	4.20001	0	0	0	0.999994	1	0.980937	1.009	0.999117	0.990124
Z:\HESI-source-performance\Slice-PASEF\HeLa-phospho\Raw-Data\Unenrich\20221109_HESI-DIA-PASEF-unenrich-HeLa-1000ng_1_1_4986.d	20221109_HESI-DIA-PASEF-unenrich-HeLa-1000ng_1_1_4986	Q9Y446	Q9Y446	PKP3_HUMAN	PKP3	8751.26	8626.2	7212.82	8751.26	8626.2	7212.82	7212.82	AGGLDWPEATEVSPSR	AGGLDWPEATEVSPSR	AGGLDWPEATEVSPSR2	2	0.00345862	0.0691025	0.000232186	0.000266525	0.000242542	0.000218866	0.000242954	0	1	1226.05	1215.02	1218.52		3429.96	0.828732	14.7504	14.727	14.7738	50.2781	14.8415	49.5527	Plakophilin-3	0	0	0.47067	3451.13	1.25655	0.356919	0.978841	0.190212	0.934383	1.04326	0.307758	660.027;122.005;444.013;110.003;0;171.007;0;0;1356.05;0;0;0;	660.027;122.005;444.013;110.003;0;171.007;0;0;1356.05;0;0;0;	0.893345;0.600101;0.795507;0.436033;0;0.312356;0;0;0.859209;0;0;0;	30197	0.190212	0	0	0	0.930897	1	1.04844	1.05	1.04005	1.05711
Z:\HESI-source-performance\Slice-PASEF\HeLa-phospho\Raw-Data\Unenrich\20221109_HESI-DIA-PASEF-unenrich-HeLa-1000ng_1_1_4988.d	20221109_HESI-DIA-PASEF-unenrich-HeLa-1000ng_1_1_4988	Q9Y446	Q9Y446	PKP3_HUMAN	PKP3	8884.23	8971.82	7213.27	8884.23	8971.82	7213.27	7213.27	AGGLDWPEATEVSPSR	AGGLDWPEATEVSPSR	AGGLDWPEATEVSPSR2	2	0.000158659	0.00192703	0.000232186	0.000239292	0.000211595	0.000218866	0.000211954	0	1	2617.09	2620.4	2612.18		2692.04	0.846184	14.7409	14.7175	14.7643	50.2781	14.8467	49.4635	Plakophilin-3	0	0	0.662422	2697.11	1.76719	0.221442	0.896873	0.506742	0.998054	1.64338	0.365588	953.037;1147.04;517.02;184.005;57.0017;192.007;0;189.007;650.027;0;0;83.0034;	953.037;1147.04;517.02;184.005;57.0017;192.007;0;189.007;650.027;0;0;83.0034;	0.83183;0.873098;0.812934;0.573113;0.307618;0.586909;0;0.586909;0.704233;0;0;0.512499;	30173	0.506742	0	0	0	0.998073	1	1.04646	1.05	1.04114	1.05487
Z:\HESI-source-performance\Slice-PASEF\HeLa-phospho\Raw-Data\Unenrich\20221109_HESI-DIA-PASEF-unenrich-HeLa-1000ng_1_1_4986.d	20221109_HESI-DIA-PASEF-unenrich-HeLa-1000ng_1_1_4986	Q9Y296	Q9Y296	TPPC4_HUMAN	TRAPPC4	4607.16	4594.63	4051.3	4607.16	4594.63	4051.3	4051.3	AGGLIYQLDSYAPR	AGGLIYQLDSYAPR	AGGLIYQLDSYAPR2	2	0.00119655	0.0186445	0.00128835	0.000266525	0.000242542	0.000218866	0.000242954	0	1	2645.1	2607.34	2614.85		3664.74	0.91163	17.4151	17.3917	17.4385	69.2272	17.3116	69.9917	Trafficking protein particle complex subunit 4	0	0	0.486427	3707.13	1.80003	0.581839	0.878964	1.04494	0.981405	1.29337	0.484535	975.042;851.03;819.028;533.023;1295.05;401.016;724.023;282.012;210.007;319.01;311.013;0;	975.042;851.03;819.028;533.023;1295.05;401.016;724.023;282.012;210.007;319.01;311.013;0;	0.901926;0.883731;0.952172;0.435386;0.381165;0.601142;0.680109;0.553664;0.589098;0.579096;0.68774;0;	35659	1.04494	0	0	0	0.981355	1	1.04091	1.056	1.04681	1.05035
Z:\HESI-source-performance\Slice-PASEF\HeLa-phospho\Raw-Data\Unenrich\20221109_HESI-DIA-PASEF-unenrich-HeLa-1000ng_1_1_4987.d	20221109_HESI-DIA-PASEF-unenrich-HeLa-1000ng_1_1_4987	Q9Y296	Q9Y296	TPPC4_HUMAN	TRAPPC4	4171.14	4147.46	4446.46	4171.14	4147.46	4446.46	4446.46	AGGLIYQLDSYAPR	AGGLIYQLDSYAPR	AGGLIYQLDSYAPR2	2	0.00287072	0.0471123	0.00128835	0.000231321	0.000203874	0.000218866	0.000204207	0	1	2123.08	2102.89	2103.29		2753.19	0.872907	17.4626	17.4392	17.486	69.2272	17.3027	70.3708	Trafficking protein particle complex subunit 4	0	0	0.822985	2779.09	1.44628	0.47513	0.870739	0.547631	0.954569	0.933488	0.292985	767.029;944.038;412.013;644.027;363.017;210.007;533.023;81.0033;489.017;118.003;0;0;	767.029;944.038;412.013;644.027;363.017;210.007;533.023;81.0033;489.017;118.003;0;0;	0.816136;0.972765;0.749793;0.759769;0.887931;0.743919;0.935293;0.305133;0.711966;0.447249;0;0;	35755	0.547631	0	0	0	0.952888	1	1.04542	1.056	1.04722	1.05432
Z:\HESI-source-performance\Slice-PASEF\HeLa-phospho\Raw-Data\Unenrich\20221109_HESI-DIA-PASEF-unenrich-HeLa-1000ng_1_1_4986.d	20221109_HESI-DIA-PASEF-unenrich-HeLa-1000ng_1_1_4986	Q03252	Q03252	LMNB2_HUMAN	LMNB2	29043.8	28808.6	30120.9	29043.8	28808.6	30120.9	30120.9	AGGPATPLSPTR	AGGPATPLSPTR	AGGPATPLSPTR2	2	6.27584e-06	6.27584e-06	6.27584e-06	0.000266525	0.000242542	0.000218866	0.000242954	0	1	21821.6	21312.7	21374.1		14684	0.953731	8.5041	8.48066	8.52751	3.20026	8.7561	1.2085	Lamin-B2	0	0	0.915011	14991.4	3.0751	0.205071	1	1.42537	0.999994	1.19433	0.274701	17232.5;3424.09;2712.07;2480.07;1026.02;1165.03;379.009;853.022;723.022;182.004;643.017;1088.03;	17232.5;3424.09;2712.07;2480.07;1026.02;1165.03;379.009;853.022;723.022;182.004;643.017;1088.03;	0.966915;0.896866;0.868994;0.931619;0.789634;0.925847;0.862488;0.967579;0.673634;0.563363;0.763819;0.76274;	17394	1.42537	0	0	0	0.999994	1	0.856705	0.87	0.865179	0.861234
Z:\HESI-source-performance\Slice-PASEF\HeLa-phospho\Raw-Data\Unenrich\20221109_HESI-DIA-PASEF-unenrich-HeLa-1000ng_1_1_4987.d	20221109_HESI-DIA-PASEF-unenrich-HeLa-1000ng_1_1_4987	Q03252	Q03252	LMNB2_HUMAN	LMNB2	30389.8	30313.9	30869.7	30389.8	30313.9	30869.7	30869.7	AGGPATPLSPTR	AGGPATPLSPTR	AGGPATPLSPTR2	2	1.10335e-05	1.10335e-05	6.27584e-06	0.000231321	0.000203874	0.000218866	0.000204207	0	1	23596.6	23631.2	23635.7		11238.8	0.948529	8.45824	8.43482	8.48167	3.20026	8.75496	0.871418	Lamin-B2	0	0	0.867526	11220.3	2.60747	0.136765	1	1.31765	0.999989	1.23712	0.365698	19099.5;3307.09;1608.04;3057.09;715.017;1190.03;527.013;748.017;473.013;488.013;307.009;2374.07;	19099.5;3307.09;1608.04;3057.09;715.017;1190.03;527.013;748.017;473.013;488.013;307.009;2374.07;	0.943255;0.978013;0.817624;0.921564;0.765043;0.951237;0.712469;0.806793;0.721456;0.446339;0.806209;0.90611;	17298	1.31765	0	0	0	0.999989	1	0.852708	0.87	0.865174	0.856702
Z:\HESI-source-performance\Slice-PASEF\HeLa-phospho\Raw-Data\Unenrich\20221109_HESI-DIA-PASEF-unenrich-HeLa-1000ng_1_1_4988.d	20221109_HESI-DIA-PASEF-unenrich-HeLa-1000ng_1_1_4988	Q03252	Q03252	LMNB2_HUMAN	LMNB2	32612.9	32255.9	30286	32612.9	32255.9	30286	30286	AGGPATPLSPTR	AGGPATPLSPTR	AGGPATPLSPTR2	2	8.83786e-06	8.83786e-06	6.27584e-06	0.000239292	0.000211595	0.000218866	0.000211954	0	1	24010.6	24036.5	23961		14561.2	0.980077	8.47172	8.44831	8.49514	3.20026	8.75919	0.901987	Lamin-B2	0	0	0.954592	14591.3	3.15298	0.842362	1	1.25648	0.999991	0.192133	0.263321	18359.5;4254.1;2834.07;2787.07;1272.03;1397.04;776.022;1647.04;588.016;230.004;237.007;1689.04;	18359.5;4254.1;2834.07;2787.07;1272.03;1397.04;776.022;1647.04;588.016;230.004;237.007;1689.04;	0.996194;0.94852;0.801884;0.706063;0.880708;0.864362;0.769437;0.82028;0.699569;0.478668;0.684658;0.902653;	17322	1.25648	0	0	0	0.999991	1	0.856146	0.87	0.865667	0.859657
Z:\HESI-source-performance\Slice-PASEF\HeLa-phospho\Raw-Data\Unenrich\20221109_HESI-DIA-PASEF-unenrich-HeLa-1000ng_1_1_4987.d	20221109_HESI-DIA-PASEF-unenrich-HeLa-1000ng_1_1_4987	Q14166	Q14166	TTL12_HUMAN	TTLL12	53092.1	53363	50357.7	53092.1	53363	50357.7	50357.7	AGGPEGPPWLPR	AGGPEGPPWLPR	AGGPEGPPWLPR2	2	0.00119894	0.0178202	0.000232186	0.000231321	0.000203874	0.000218866	0.000204207	0	1	6370.19	6357.26	6358.46		6230.69	0.882248	15.2068	15.1833	15.2302	51.7832	15.033	53.1087	Tubulin--tyrosine ligase-like protein 12	0	0	0.508228	6242.18	0.874811	0.307105	0.959137	0.300704	0.982316	1.46915	0.105929	3183.09;2314.08;1029.03;873.027;790.025;1131.03;133.005;2255.05;1542.04;442.015;246.006;0;	3183.09;2314.08;1029.03;873.027;790.025;1131.03;133.005;2255.05;1542.04;442.015;246.006;0;	0.986533;0.732978;0.837235;0.897679;0.824575;0.901312;0.521816;0.780908;0.759735;0.532738;0.766317;0;	31129	0.300704	0	0	0	0.98218	1	0.908021	0.905	0.898294	0.914447
Z:\HESI-source-performance\Slice-PASEF\HeLa-phospho\Raw-Data\Unenrich\20221109_HESI-DIA-PASEF-unenrich-HeLa-1000ng_1_1_4988.d	20221109_HESI-DIA-PASEF-unenrich-HeLa-1000ng_1_1_4988	Q14166	Q14166	TTL12_HUMAN	TTLL12	49135.5	48820.9	49059.6	49135.5	48820.9	49059.6	49059.6	AGGPEGPPWLPR	AGGPEGPPWLPR	AGGPEGPPWLPR2	2	0.000158659	0.00287614	0.000232186	0.000239292	0.000211595	0.000218866	0.000211954	0	1	3361.1	3333.95	3323.48		3971.17	0.943434	15.1495	15.1261	15.1729	51.7832	15.036	52.6961	Tubulin--tyrosine ligase-like protein 12	0	0	0.578127	4016.12	1.46782	0.340817	0.957694	0.694878	0.997099	1.34167	0.148747	1947.06;912.027;1125.03;502.014;90.0025;652.02;1351.04;1079.03;363.012;71.0024;0;796.02;	1947.06;912.027;1125.03;502.014;90.0025;652.02;1351.04;1079.03;363.012;71.0024;0;796.02;	0.935296;0.943179;0.405782;0.975458;0.445063;0.725342;0.777153;0.941993;0.909499;0.079239;0;0.841921;	31009	0.694878	0	0	0	0.997124	1	0.905227	0.905	0.899076	0.91074
Z:\HESI-source-performance\Slice-PASEF\HeLa-phospho\Raw-Data\Unenrich\20221109_HESI-DIA-PASEF-unenrich-HeLa-1000ng_1_1_4986.d	20221109_HESI-DIA-PASEF-unenrich-HeLa-1000ng_1_1_4986	Q14160	Q14160	SCRIB_HUMAN	SCRIB	16350.4	16172.4	17321.3	16350.4	16172.4	17321.3	17321.3	AGGPLGLSIVGGSDHSSHPFGVQEPGVFISK	AGGPLGLSIVGGSDHSSHPFGVQEPGVFISK	AGGPLGLSIVGGSDHSSHPFGVQEPGVFISK4	4	4.22299e-06	4.22299e-06	4.22299e-06	0.000266525	0.000242542	0.000218866	0.000242954	0	1	5722.19	5643.59	5659.85		5409.61	0.846445	17.8015	17.7781	17.8249	75.1758	18.0596	73.1557	Protein scribble homolog	0	0	0.902312	5469.19	1.90039	0.516087	1	1.07547	0.999996	0.844651	0.192699	1748.06;1617.06;2357.07;110.003;1786.06;1185.04;318.009;0;1329.05;1768.05;252.007;197.006;	1748.06;1617.06;2357.07;110.003;1786.06;1185.04;318.009;0;1329.05;1768.05;252.007;197.006;	0.859506;0.769256;0.889713;0.482276;0.863537;0.654723;0.807331;0;0.883961;0.753257;0.719097;0.440563;	36451	1.07547	0	0	0	0.999996	1	0.97875	0.993	0.982779	0.9883
Z:\HESI-source-performance\Slice-PASEF\HeLa-phospho\Raw-Data\Unenrich\20221109_HESI-DIA-PASEF-unenrich-HeLa-1000ng_1_1_4987.d	20221109_HESI-DIA-PASEF-unenrich-HeLa-1000ng_1_1_4987	Q14160	Q14160	SCRIB_HUMAN	SCRIB	16904.5	16853.5	16058.9	16904.5	16853.5	16058.9	16058.9	AGGPLGLSIVGGSDHSSHPFGVQEPGVFISK	AGGPLGLSIVGGSDHSSHPFGVQEPGVFISK	AGGPLGLSIVGGSDHSSHPFGVQEPGVFISK4	4	4.0477e-05	4.0477e-05	4.22299e-06	0.000231321	0.000203874	0.000218866	0.000204207	0	1	3833.11	3783.33	3784.05		5276.79	0.883661	17.8257	17.8023	17.8491	75.1758	18.0632	73.354	Protein scribble homolog	0	0	0.915084	5345.21	2.44822	0.14159	1	0.754701	0.999959	0.721506	0.117	2103.06;625.018;1105.04;389.015;613.023;705.023;468.012;255.009;464.015;1083.03;366.012;0;	2103.06;625.018;1105.04;389.015;613.023;705.023;468.012;255.009;464.015;1083.03;366.012;0;	0.859974;0.787443;0.983164;0.407379;0.513959;0.701715;0.370276;0.64012;0.808146;0.718088;0.565307;0;	36499	0.754701	0	0	0	0.99996	1	0.979091	0.993	0.982709	0.988557
Z:\HESI-source-performance\Slice-PASEF\HeLa-phospho\Raw-Data\Unenrich\20221109_HESI-DIA-PASEF-unenrich-HeLa-1000ng_1_1_4988.d	20221109_HESI-DIA-PASEF-unenrich-HeLa-1000ng_1_1_4988	Q14160	Q14160	SCRIB_HUMAN	SCRIB	17980.5	17919.5	17564	17980.5	17919.5	17564	17564	AGGPLGLSIVGGSDHSSHPFGVQEPGVFISK	AGGPLGLSIVGGSDHSSHPFGVQEPGVFISK	AGGPLGLSIVGGSDHSSHPFGVQEPGVFISK4	4	1.3846e-05	1.3846e-05	4.22299e-06	0.000239292	0.000211595	0.000218866	0.000211954	0	1	5755.21	5638.17	5620.47		4974.92	0.900442	17.8153	17.7919	17.8387	75.1758	18.0615	73.2606	Protein scribble homolog	0	0	0.951655	5094.19	2.55237	0.676477	1	0.708637	0.999986	1.31876	0.241807	3005.12;1837.07;913.026;1297.04;814.027;1260.05;373.015;132.006;905.026;560.018;0;0;	3005.12;1837.07;913.026;1297.04;814.027;1260.05;373.015;132.006;905.026;560.018;0;0;	0.942656;0.898126;0.766158;0.670244;0.873442;0.661476;0.380063;0.242727;0.792022;0.706642;0;0;	36475	0.708637	0	0	0	0.999986	1	0.982083	0.993	0.983602	0.991363
Z:\HESI-source-performance\Slice-PASEF\HeLa-phospho\Raw-Data\Unenrich\20221109_HESI-DIA-PASEF-unenrich-HeLa-1000ng_1_1_4986.d	20221109_HESI-DIA-PASEF-unenrich-HeLa-1000ng_1_1_4986	P20700	P20700	LMNB1_HUMAN	LMNB1	190773	188431	185209	190773	188431	185209	185209	AGGPTTPLSPTR	AGGPTTPLSPTR	AGGPTTPLSPTR2	2	5.33739e-06	5.33739e-06	5.33739e-06	0.000266525	0.000242542	0.000218866	0.000242954	0	1	136747	133402	133787		108019	0.995689	8.51711	8.49371	8.54051	3.64234	8.80999	1.31033	Lamin-B1	0	0	0.961744	110408	5.1059	0.296916	1	2.34017	0.999995	0.965761	0.304282	105275;18650.4;18073.4;13398.3;11847.3;6291.14;9702.25;7294.18;7949.22;3888.11;1891.05;1795.05;	105275;18650.4;18073.4;13398.3;11847.3;6291.14;9702.25;7294.18;7949.22;3888.11;1891.05;1795.05;	0.998227;0.984004;0.989765;0.983742;0.980598;0.942266;0.958639;0.984575;0.981418;0.96469;0.911243;0.85384;	17421	2.34017	0	0	0	0.999995	1	0.864062	0.878	0.872614	0.86917
Z:\HESI-source-performance\Slice-PASEF\HeLa-phospho\Raw-Data\Unenrich\20221109_HESI-DIA-PASEF-unenrich-HeLa-1000ng_1_1_4987.d	20221109_HESI-DIA-PASEF-unenrich-HeLa-1000ng_1_1_4987	P20700	P20700	LMNB1_HUMAN	LMNB1	191147	193618	188286	191147	193618	188286	188286	AGGPTTPLSPTR	AGGPTTPLSPTR	AGGPTTPLSPTR2	2	3.26882e-05	3.26882e-05	5.33739e-06	0.000231321	0.000203874	0.000218866	0.000204207	0	1	144136	143981	144008		108762	0.995552	8.51807	8.49467	8.54148	3.64234	8.8084	1.34331	Lamin-B1	0	0	0.984362	108858	5.81382	0.25816	1	2.55024	0.999967	1.18931	0.198699	113145;19013.5;18095.5;12895.4;11301.3;8058.18;9425.21;7266.2;7902.16;3871.11;2353.05;3102.07;	113145;19013.5;18095.5;12895.4;11301.3;8058.18;9425.21;7266.2;7902.16;3871.11;2353.05;3102.07;	0.999112;0.988168;0.976157;0.991526;0.991297;0.986342;0.940494;0.969829;0.946793;0.981868;0.86289;0.931801;	17421	2.55024	0	0	0	0.999967	1	0.865104	0.878	0.87301	0.869926
Z:\HESI-source-performance\Slice-PASEF\HeLa-phospho\Raw-Data\Unenrich\20221109_HESI-DIA-PASEF-unenrich-HeLa-1000ng_1_1_4988.d	20221109_HESI-DIA-PASEF-unenrich-HeLa-1000ng_1_1_4988	P20700	P20700	LMNB1_HUMAN	LMNB1	181227	179037	187255	181227	179037	187255	187255	AGGPTTPLSPTR	AGGPTTPLSPTR	AGGPTTPLSPTR2	2	1.66153e-05	1.66153e-05	5.33739e-06	0.000239292	0.000211595	0.000218866	0.000211954	0	1	139780	139403	138965		111892	0.994292	8.51985	8.49643	8.54325	3.64234	8.81241	1.2787	Lamin-B1	0	0	0.945666	112548	5.47426	0.301479	1	2.49617	0.999983	1.04326	0.266725	109781;16702.5;16829.4;13170.3;10467.3;6794.16;9381.25;6462.14;7220.16;4256.12;2000.05;3152.09;	109781;16702.5;16829.4;13170.3;10467.3;6794.16;9381.25;6462.14;7220.16;4256.12;2000.05;3152.09;	0.995323;0.959748;0.998783;0.979953;0.975515;0.986535;0.960047;0.958622;0.97158;0.921774;0.967227;0.9092;	17421	2.49617	0	0	0	0.999983	1	0.86625	0.878	0.873338	0.870909
Z:\HESI-source-performance\Slice-PASEF\HeLa-phospho\Raw-Data\Unenrich\20221109_HESI-DIA-PASEF-unenrich-HeLa-1000ng_1_1_4987.d	20221109_HESI-DIA-PASEF-unenrich-HeLa-1000ng_1_1_4987	Q9NU22	Q9NU22	MDN1_HUMAN	MDN1	16997.6	16755.1	15221.6	16997.6	16755.1	15221.6	15221.6	AGGQINHDLHER	AGGQINHDLHER	AGGQINHDLHER3	3	0.000183323	0.00219679	0.000250262	0.000231321	0.000203874	0.000218866	0.000204207	0	1	2401.04	2344.03	2344.47		2377.67	0.881847	4.1662	4.1428	4.18965	-36.0844	4.19508	-35.8683	Midasin	0	0	0.919771	2435.04	2.1956	0.236804	0.971588	0	0.997786	1.58492	0.444338	920.016;810.016;0;357.005;667.013;814.016;249.005;225.003;0;559.009;149.003;0;	920.016;810.016;0;357.005;667.013;814.016;249.005;225.003;0;559.009;149.003;0;	0.970781;0.815843;0;0.514111;0.859451;0.799684;0.51196;0.418491;0;0.640712;0.616572;0;	8499	0	0	0	0	0.997803	1	0.764091	0.764	0.761968	0.767708
Z:\HESI-source-performance\Slice-PASEF\HeLa-phospho\Raw-Data\Unenrich\20221109_HESI-DIA-PASEF-unenrich-HeLa-1000ng_1_1_4988.d	20221109_HESI-DIA-PASEF-unenrich-HeLa-1000ng_1_1_4988	Q9NU22	Q9NU22	MDN1_HUMAN	MDN1	14884.5	14967.4	14690.4	14884.5	14967.4	14690.4	14690.4	AGGQINHDLHER	AGGQINHDLHER	AGGQINHDLHER3	3	0.00300104	0.065129	0.000250262	0.000239292	0.000211595	0.000218866	0.000211954	0	1	2039.03	2028.01	2021.64		953.813	0.874643	4.16743	4.14396	4.19088	-36.0844	4.19953	-35.9227	Midasin	0	0	0.486286	962.018	1.20923	0.406437	0.239776	0	0.938185	0.951	0.406117	922.015;776.016;0;1523.03;852.014;265.005;732.016;0;192.003;462.006;99.0016;217.004;	922.015;776.016;0;1523.03;852.014;265.005;732.016;0;192.003;462.006;99.0016;217.004;	0.960183;0.277653;0;0.496646;0.909538;0.464835;0.571173;0;0.543148;0.608802;0.378122;0.73206;	8499	0	0	0	0	0.934871	1	0.769318	0.764	0.762003	0.772424
Z:\HESI-source-performance\Slice-PASEF\HeLa-phospho\Raw-Data\Unenrich\20221109_HESI-DIA-PASEF-unenrich-HeLa-1000ng_1_1_4986.d	20221109_HESI-DIA-PASEF-unenrich-HeLa-1000ng_1_1_4986	Q92522	Q92522	H1X_HUMAN	H1-10	25175.2	24714.3	26614.2	25175.2	24714.3	26614.2	26614.2	AGGSAALSPSK	AGGSAALSPSK	AGGSAALSPSK2	2	0.00010255	0.000262833	1.75829e-05	0.000266525	0.000242542	0.000218866	0.000242954	0	1	4198.09	4184.85	4196.9		18198.2	0.872263	4.72826	4.70482	4.75166	-28.4918	5.00096	-30.3964	Histone H1.10	0	0	0.832288	18203.4	2.29851	0.634675	0.982671	0.677168	0.999733	1.05119	0.191846	1407.03;1661.03;3676.06;404.011;1130.02;880.017;1332.02;1682.03;210.005;0;841.018;	1407.03;1661.03;3676.06;404.011;1130.02;880.017;1332.02;1682.03;210.005;0;841.018;	0.954938;0.810291;0.777627;0.794492;0.860417;0.851784;0.94951;0.950699;0.627361;0;0.675045;	9654	0.677168	0	0	0	0.999737	1	0.787188	0.787	0.784762	0.790005
Z:\HESI-source-performance\Slice-PASEF\HeLa-phospho\Raw-Data\Unenrich\20221109_HESI-DIA-PASEF-unenrich-HeLa-1000ng_1_1_4987.d	20221109_HESI-DIA-PASEF-unenrich-HeLa-1000ng_1_1_4987	Q92522	Q92522	H1X_HUMAN	H1-10	30042.4	30052.1	26015	30042.4	30052.1	26015	26015	AGGSAALSPSK	AGGSAALSPSK	AGGSAALSPSK2	2	1.75829e-05	1.75829e-05	1.75829e-05	0.000231321	0.000203874	0.000218866	0.000204207	0	1	6761.13	6656.86	6658.12		17976.2	0.924575	4.76477	4.74134	4.78821	-28.4918	5.00375	-30.1474	Histone H1.10	0	0	0.864612	18254.3	2.68161	0.497405	1	0.0162652	0.999982	1.35677	0.189871	2117.04;3595.07;10542.2;1432.03;1049.02;1121.02;783.016;954.018;161.003;0;1542.03;	2117.04;3595.07;10542.2;1432.03;1049.02;1121.02;783.016;954.018;161.003;0;1542.03;	0.934676;0.920143;0.955488;0.839528;0.919381;0.807709;0.910448;0.855989;0.550279;0;0.75705;	9726	0.0162652	0	0	0	0.999982	1	0.787045	0.787	0.785117	0.789775
Z:\HESI-source-performance\Slice-PASEF\HeLa-phospho\Raw-Data\Unenrich\20221109_HESI-DIA-PASEF-unenrich-HeLa-1000ng_1_1_4988.d	20221109_HESI-DIA-PASEF-unenrich-HeLa-1000ng_1_1_4988	Q92522	Q92522	H1X_HUMAN	H1-10	26946.5	26975.4	28999.7	26946.5	26975.4	28999.7	28999.7	AGGSAALSPSK	AGGSAALSPSK	AGGSAALSPSK2	2	6.95846e-05	0.000636848	1.75829e-05	0.000239292	0.000211595	0.000218866	0.000211954	0	1	5201.09	5138.2	5122.07		13789.6	0.946923	4.73076	4.70735	4.75416	-28.4918	5.00662	-30.5039	Histone H1.10	0	0	0.869071	14002.3	2.55512	0.559329	1	0.396432	0.999356	1.17116	0.315328	1801.03;2689.05;2610.06;1161.02;711.012;1137.02;1259.02;1028.02;0;0;1015.02;	1801.03;2689.05;2610.06;1161.02;711.012;1137.02;1259.02;1028.02;0;0;1015.02;	0.955145;0.957197;0.820356;0.792605;0.887243;0.747949;0.842935;0.643081;0;0;0.790493;	9654	0.396432	0	0	0	0.999363	1	0.786136	0.787	0.785521	0.7884
Z:\HESI-source-performance\Slice-PASEF\HeLa-phospho\Raw-Data\Unenrich\20221109_HESI-DIA-PASEF-unenrich-HeLa-1000ng_1_1_4986.d	20221109_HESI-DIA-PASEF-unenrich-HeLa-1000ng_1_1_4986	Q92522	Q92522	H1X_HUMAN	H1-10	25175.2	24714.3	26614.2	25175.2	24714.3	26614.2	26614.2	AGGSAALSPSKK	AGGSAALSPSKK	AGGSAALSPSKK2	2	0.00299717	0.0621547	0.000303786	0.000266525	0.000242542	0.000218866	0.000242954	0	1	844.027	830.211	832.603		1702.69	0.722249	3.47928	3.45587	3.5027	-45.2407	3.44439	-46.986	Histone H1.10	0	0	0.679102	1726.05	1.11042	0.236565	0.898961	0.244331	0.940589	0	-10000000	0;108.002;398.013;244.007;446.014;0;0;0;0;0;147.005;0;	0;108.002;398.013;244.007;446.014;0;0;0;0;0;147.005;0;	0;0.390235;0.781065;0.587605;0.669763;0;0;0;0;0;0.479165;0;	7095	0.244331	0	0	0	0.937845	1	0.88625	0.886	0.879782	0.892799
Z:\HESI-source-performance\Slice-PASEF\HeLa-phospho\Raw-Data\Unenrich\20221109_HESI-DIA-PASEF-unenrich-HeLa-1000ng_1_1_4987.d	20221109_HESI-DIA-PASEF-unenrich-HeLa-1000ng_1_1_4987	Q92522	Q92522	H1X_HUMAN	H1-10	30042.4	30052.1	26015	30042.4	30052.1	26015	26015	AGGSAALSPSKK	AGGSAALSPSKK	AGGSAALSPSKK2	2	0.000228056	0.00306161	0.000303786	0.000231321	0.000203874	0.000218866	0.000204207	0	1	923.026	915.815	915.988		1218.67	0.77553	3.51575	3.49234	3.53917	-45.2407	3.43026	-46.1967	Histone H1.10	0	0	0.915716	1228.03	1.94583	0.349007	0.941235	0	0.996917	0.636294	0.390084	380.012;147.005;422.012;172.004;121.002;0;0;0;600.016;0;100.002;0;	380.012;147.005;422.012;172.004;121.002;0;0;0;600.016;0;100.002;0;	0.953685;0.132529;0.646271;0.685703;0.666839;0;0;0;0.71795;0;0.387521;0;	7167	0	0	0	0	0.996938	1	0.893438	0.886	0.87991	0.899409
Z:\HESI-source-performance\Slice-PASEF\HeLa-phospho\Raw-Data\Unenrich\20221109_HESI-DIA-PASEF-unenrich-HeLa-1000ng_1_1_4988.d	20221109_HESI-DIA-PASEF-unenrich-HeLa-1000ng_1_1_4988	Q92522	Q92522	H1X_HUMAN	H1-10	26946.5	26975.4	28999.7	26946.5	26975.4	28999.7	28999.7	AGGSAALSPSKK	AGGSAALSPSKK	AGGSAALSPSKK2	2	0.0048173	0.0977731	0.000303786	0.000239292	0.000211595	0.000218866	0.000211954	0	1	1547.04	1542.93	1538.09		1766.77	0.62577	3.50522	3.4818	3.52863	-45.2407	3.43355	-46.321	Histone H1.10	0	0	0.946348	1777.05	2.59126	0.214522	0.339188	0	0.909991	0	-10000000	317.007;200.005;786.021;262.01;444.012;0;0;0;168.004;0;0;125.002;	317.007;200.005;786.021;262.01;444.012;0;0;0;168.004;0;0;125.002;	0.91346;0.407677;0.477635;0.580753;0.682608;0;0;0;0.556385;0;0;0.734237;	7143	0	0	0	0	0.902227	1	0.896477	0.886	0.880112	0.901691
Z:\HESI-source-performance\Slice-PASEF\HeLa-phospho\Raw-Data\Unenrich\20221109_HESI-DIA-PASEF-unenrich-HeLa-1000ng_1_1_4988.d	20221109_HESI-DIA-PASEF-unenrich-HeLa-1000ng_1_1_4988	P20618	P20618	PSB1_HUMAN	PSMB1	85171	84939.7	101890	85171	84939.7	101890	101890	AGGSASAM(UniMod:35)LQPLLDNQVGFK	AGGSASAMLQPLLDNQVGFK	AGGSASAM(UniMod:35)LQPLLDNQVGFK3	3	0.0097677	0.177563	0.0211962	0.000239292	0.000211595	0.000218866	0.000211954	0	1	1058.03	1046.13	1042.84		640.684	0.905915	16.8032	16.7798	16.8266	67.4227	17.0835	65.2315	Proteasome subunit beta type-1	0	0	0	650.014	0.398762	0.606013	1	0.0498867	0.847723	0.579398	0.222847	536.011;335.011;310.01;307.009;387.01;212.007;93.0024;250.006;0;0;0;0;	536.011;335.011;310.01;307.009;387.01;212.007;93.0024;250.006;0;0;0;0;	0.959574;0.452451;0.930251;0.513793;0.661418;0.734665;0.249862;0.5596;0;0;0;0;	34399	0.0498867	0	0	0	0	1	0.898864	0.901	0.895124	0.904109
Z:\HESI-source-performance\Slice-PASEF\HeLa-phospho\Raw-Data\Unenrich\20221109_HESI-DIA-PASEF-unenrich-HeLa-1000ng_1_1_4986.d	20221109_HESI-DIA-PASEF-unenrich-HeLa-1000ng_1_1_4986	P20618	P20618	PSB1_HUMAN	PSMB1	118418	119838	100483	118418	119838	100483	100483	AGGSASAMLQPLLDNQVGFK	AGGSASAMLQPLLDNQVGFK	AGGSASAMLQPLLDNQVGFK3	3	4.69219e-07	4.69219e-07	4.69219e-07	0.000266525	0.000242542	0.000218866	0.000242954	0	1	54770.5	53626.2	53780.7		56574.5	0.997682	19.3069	19.2835	19.3303	88.0424	19.4018	86.6483	Proteasome subunit beta type-1	0	0	0.995232	57615.6	6.32724	0.779732	1	0.94823	1	2.23202	0.362245	18171.5;20142.6;18417.5;16210.4;11699.4;17119.5;8822.24;6060.15;5083.14;5479.14;1738.06;2523.07;	18171.5;20142.6;18417.5;16210.4;11699.4;17119.5;8822.24;6060.15;5083.14;5479.14;1738.06;2523.07;	0.99702;0.99763;0.997395;0.998072;0.986422;0.982956;0.979658;0.936277;0.967802;0.939393;0.861338;0.925099;	39535	0.94823	0	0	0	1	1	0.91625	0.914	0.907672	0.923988
Z:\HESI-source-performance\Slice-PASEF\HeLa-phospho\Raw-Data\Unenrich\20221109_HESI-DIA-PASEF-unenrich-HeLa-1000ng_1_1_4987.d	20221109_HESI-DIA-PASEF-unenrich-HeLa-1000ng_1_1_4987	P20618	P20618	PSB1_HUMAN	PSMB1	97065.4	96588	96415.3	97065.4	96588	96415.3	96415.3	AGGSASAMLQPLLDNQVGFK	AGGSASAMLQPLLDNQVGFK	AGGSASAMLQPLLDNQVGFK3	3	1.06204e-06	1.06204e-06	4.69219e-07	0.000231321	0.000203874	0.000218866	0.000204207	0	1	57957.7	56935	56945.8		62141.4	0.992331	19.3075	19.284	19.3309	88.0424	19.3985	86.6659	Proteasome subunit beta type-1	0	0	0.99564	63245.6	6.17492	0.814244	1	0.958859	0.999999	0.215204	0.121111	17390.4;24238.7;16497.5;17221.5;14702.4;14387.4;9119.26;5134.14;6333.16;6144.18;2800.08;3382.1;	17390.4;24238.7;16497.5;17221.5;14702.4;14387.4;9119.26;5134.14;6333.16;6144.18;2800.08;3382.1;	0.991559;0.995499;0.984239;0.995623;0.978395;0.992816;0.975502;0.988059;0.981714;0.9952;0.909796;0.985737;	39535	0.958859	0	0	0	0.999999	1	0.916146	0.914	0.907818	0.923769
Z:\HESI-source-performance\Slice-PASEF\HeLa-phospho\Raw-Data\Unenrich\20221109_HESI-DIA-PASEF-unenrich-HeLa-1000ng_1_1_4988.d	20221109_HESI-DIA-PASEF-unenrich-HeLa-1000ng_1_1_4988	P20618	P20618	PSB1_HUMAN	PSMB1	85171	84939.7	101890	85171	84939.7	101890	101890	AGGSASAMLQPLLDNQVGFK	AGGSASAMLQPLLDNQVGFK	AGGSASAMLQPLLDNQVGFK3	3	3.47621e-06	3.47621e-06	4.69219e-07	0.000239292	0.000211595	0.000218866	0.000211954	0	1	57419.5	58284.6	58101.7		62609	0.99476	19.3087	19.2853	19.3321	88.0424	19.4058	86.6802	Proteasome subunit beta type-1	0	0	0.993311	61873.9	6.61898	0.742019	1	0.974557	0.999996	1.65075	0.0550444	18884.6;23117.7;17443.5;16858.4;15611.4;14900.4;9255.24;4925.12;6034.16;5439.16;1425.04;3738.11;	18884.6;23117.7;17443.5;16858.4;15611.4;14900.4;9255.24;4925.12;6034.16;5439.16;1425.04;3738.11;	0.985356;0.994415;0.992302;0.997777;0.990256;0.988401;0.994939;0.988757;0.97996;0.982059;0.83836;0.966492;	39535	0.974557	0	0	0	0.999997	1	0.916354	0.914	0.908581	0.923054
Z:\HESI-source-performance\Slice-PASEF\HeLa-phospho\Raw-Data\Unenrich\20221109_HESI-DIA-PASEF-unenrich-HeLa-1000ng_1_1_4987.d	20221109_HESI-DIA-PASEF-unenrich-HeLa-1000ng_1_1_4987	Q8TAQ2	Q8TAQ2	SMRC2_HUMAN	SMARCC2	18470.5	18291.4	18179.9	18470.5	18291.4	18179.9	18179.9	AGGSLC(UniMod:4)HILAAAYK	AGGSLCHILAAAYK	AGGSLC(UniMod:4)HILAAAYK2	2	0.00535187	0.088769	0.0114609	0.000231321	0.000203874	0.000218866	0.000204207	0	1	1460.05	1450.81	1451.08		10048.2	0.873423	13.7834	13.76	13.8069	40.3851	13.5383	42.2174	SWI/SNF complex subunit SMARCC2	0	0	0.653939	10110.3	2.20885	0.556255	1	2.36795	0.917704	0.697313	0.399084	12.0004;418.015;1146.04;148.006;894.031;395.014;398.016;676.022;202.008;268.009;2638.08;0;	12.0004;418.015;1146.04;148.006;894.031;395.014;398.016;676.022;202.008;268.009;2638.08;0;	0.210861;0.964345;0.672494;0.691739;0.860988;0.615596;0.636473;0.428178;0.546914;0.240936;0.751668;0;	28213	2.36795	0	0	0	0.911231	1	1.00427	1.022	1.01154	1.0143
Z:\HESI-source-performance\Slice-PASEF\HeLa-phospho\Raw-Data\Unenrich\20221109_HESI-DIA-PASEF-unenrich-HeLa-1000ng_1_1_4986.d	20221109_HESI-DIA-PASEF-unenrich-HeLa-1000ng_1_1_4986	Q8TAQ2	Q8TAQ2	SMRC2_HUMAN	SMARCC2	18582.5	18269.5	18390.6	18582.5	18269.5	18390.6	18390.6	AGGSLC(UniMod:4)HILAAAYK	AGGSLCHILAAAYK	AGGSLC(UniMod:4)HILAAAYK3	3	7.76759e-05	0.000119548	6.20059e-05	0.000266525	0.000242542	0.000218866	0.000242954	0	1	9182.18	8870.17	8895.73		11175.4	0.952901	13.7693	13.7459	13.7927	40.3851	13.5421	42.1069	SWI/SNF complex subunit SMARCC2	0	0	0.937557	11535.2	2.19898	0.434576	1	0.491168	0.999879	1.45804	0.147788	5511.11;277.005;1788.03;1883.04;1032.02;1729.03;1101.02;982.019;1118.02;762.014;103.002;560.009;	5511.11;277.005;1788.03;1883.04;1032.02;1729.03;1101.02;982.019;1118.02;762.014;103.002;560.009;	0.976687;0.643191;0.934285;0.900961;0.864253;0.938626;0.914364;0.943124;0.898748;0.875947;0.399214;0.762481;	28185	0.491168	0	0	0	0.99988	1	0.77	0.786	0.783757	0.773863
Z:\HESI-source-performance\Slice-PASEF\HeLa-phospho\Raw-Data\Unenrich\20221109_HESI-DIA-PASEF-unenrich-HeLa-1000ng_1_1_4987.d	20221109_HESI-DIA-PASEF-unenrich-HeLa-1000ng_1_1_4987	Q8TAQ2	Q8TAQ2	SMRC2_HUMAN	SMARCC2	18470.5	18291.4	18179.9	18470.5	18291.4	18179.9	18179.9	AGGSLC(UniMod:4)HILAAAYK	AGGSLCHILAAAYK	AGGSLC(UniMod:4)HILAAAYK3	3	6.20059e-05	0.0003343	6.20059e-05	0.000231321	0.000203874	0.000218866	0.000204207	0	1	8711.15	8709.43	8711.08		7451.08	0.896291	13.7822	13.7587	13.8056	40.3851	13.5383	42.2081	SWI/SNF complex subunit SMARCC2	0	0	0.948444	7451.15	1.82609	0.351933	1	0.529729	0.999662	1.36516	0.0814298	5042.09;275.007;1742.03;1927.03;567.011;1116.02;1569.03;436.01;793.014;702.012;0;197.004;	5042.09;275.007;1742.03;1927.03;567.011;1116.02;1569.03;436.01;793.014;702.012;0;197.004;	0.908721;0.572763;0.98012;0.787986;0.632363;0.799303;0.916444;0.557361;0.804318;0.798598;0;0.712547;	28209	0.529729	0	0	0	0.999666	1	0.774432	0.786	0.7841	0.777551
Z:\HESI-source-performance\Slice-PASEF\HeLa-phospho\Raw-Data\Unenrich\20221109_HESI-DIA-PASEF-unenrich-HeLa-1000ng_1_1_4988.d	20221109_HESI-DIA-PASEF-unenrich-HeLa-1000ng_1_1_4988	Q8TAQ2	Q8TAQ2	SMRC2_HUMAN	SMARCC2	19666.5	19398	19395.7	19666.5	19398	19395.7	19395.7	AGGSLC(UniMod:4)HILAAAYK	AGGSLCHILAAAYK	AGGSLC(UniMod:4)HILAAAYK3	3	0.000120718	0.00141306	6.20059e-05	0.000239292	0.000211595	0.000218866	0.000211954	0	1	9551.2	9593.52	9563.4		9493.31	0.968052	13.7718	13.7483	13.7951	40.3851	13.5478	42.1076	SWI/SNF complex subunit SMARCC2	0	0	0.884289	9481.19	2.0757	0.286808	1	1.05874	0.998573	0.835783	0.150647	4846.11;372.007;1840.04;2865.05;1079.02;757.013;1010.02;1091.02;951.018;428.007;308.005;470.01;	4846.11;372.007;1840.04;2865.05;1079.02;757.013;1010.02;1091.02;951.018;428.007;308.005;470.01;	0.991315;0.797011;0.910364;0.965753;0.876106;0.756193;0.864146;0.904207;0.834082;0.822123;0.662029;0.794152;	28185	1.05874	0	0	0	0.998587	1	0.772396	0.786	0.784494	0.775342
Z:\HESI-source-performance\Slice-PASEF\HeLa-phospho\Raw-Data\Unenrich\20221109_HESI-DIA-PASEF-unenrich-HeLa-1000ng_1_1_4986.d	20221109_HESI-DIA-PASEF-unenrich-HeLa-1000ng_1_1_4986	P33316	P33316	DUT_HUMAN	DUT	265225	263426	261545	265225	263426	261545	261545	AGGSPAPGPETPAISPSK	AGGSPAPGPETPAISPSK	AGGSPAPGPETPAISPSK2	2	0.00013444	0.000407333	1.55768e-05	0.000266525	0.000242542	0.000218866	0.000242954	0	1	3659.13	3643.29	3653.79		7719.01	0.83561	9.44484	9.42145	9.46828	11.6725	9.8238	8.71171	Deoxyuridine 5'-triphosphate nucleotidohydrolase, mitochondrial	0	0	0.737253	7730.29	1.52286	0.297871	1	0.936986	0.999586	0	-10000000	482.02;1493.05;1419.05;747.03;461.02;94.0041;115.003;0;71.0034;0;278.014;358.017;	482.02;1493.05;1419.05;747.03;461.02;94.0041;115.003;0;71.0034;0;278.014;358.017;	0.759208;0.900503;0.834351;0.708302;0.583456;0.252389;0.443488;0;0.473957;0;0.702471;0.713008;	19322	0.936986	0	0	0	0.999593	1	1.05625	1.061	1.05217	1.06456
Z:\HESI-source-performance\Slice-PASEF\HeLa-phospho\Raw-Data\Unenrich\20221109_HESI-DIA-PASEF-unenrich-HeLa-1000ng_1_1_4987.d	20221109_HESI-DIA-PASEF-unenrich-HeLa-1000ng_1_1_4987	P33316	P33316	DUT_HUMAN	DUT	256629	250936	252587	256629	250936	252587	252587	AGGSPAPGPETPAISPSK	AGGSPAPGPETPAISPSK	AGGSPAPGPETPAISPSK2	2	1.55768e-05	1.55768e-05	1.55768e-05	0.000231321	0.000203874	0.000218866	0.000204207	0	1	2943.11	2951.48	2952.04		7242.12	0.87223	9.43383	9.41042	9.45724	11.6725	9.82506	8.64784	Deoxyuridine 5'-triphosphate nucleotidohydrolase, mitochondrial	0	0	0.936695	7220.21	2.34068	0.722614	1	0.810323	0.999984	0	-10000000	642.02;850.027;1577.06;516.017;700.027;0;61.0017;104.003;61.0017;655.023;0;151.007;	642.02;850.027;1577.06;516.017;700.027;0;61.0017;104.003;61.0017;655.023;0;151.007;	0.782807;0.799995;0.876692;0.977586;0.966113;0;0.58744;0.466;0.58744;0.719521;0;0.357402;	19298	0.810323	0	0	0	0.999984	1	1.05062	1.061	1.05259	1.05897
Z:\HESI-source-performance\Slice-PASEF\HeLa-phospho\Raw-Data\Unenrich\20221109_HESI-DIA-PASEF-unenrich-HeLa-1000ng_1_1_4988.d	20221109_HESI-DIA-PASEF-unenrich-HeLa-1000ng_1_1_4988	P33316	P33316	DUT_HUMAN	DUT	264044	261444	261602	264044	261444	261602	261602	AGGSPAPGPETPAISPSK	AGGSPAPGPETPAISPSK	AGGSPAPGPETPAISPSK2	2	3.52224e-05	0.000197652	1.55768e-05	0.000239292	0.000211595	0.000218866	0.000211954	0	1	3630.14	3568.1	3556.9		7832.98	0.866038	9.43585	9.41246	9.45932	11.6725	9.83185	8.62801	Deoxyuridine 5'-triphosphate nucleotidohydrolase, mitochondrial	0	0	0.925841	7994.27	1.75127	0.386093	1	0.526192	0.9998	0	-10000000	616.024;2186.08;891.034;553.021;214.007;81.0033;0;54.0017;432.015;479.02;97.0033;364.014;	616.024;2186.08;891.034;553.021;214.007;81.0033;0;54.0017;432.015;479.02;97.0033;364.014;	0.684343;0.918877;0.808593;0.749723;0.564515;0.399329;0;0.410924;0.793939;0.560779;0.488644;0.719829;	19298	0.526192	0	0	0	0.999802	1	1.0533	1.061	1.05306	1.06119
Z:\HESI-source-performance\Slice-PASEF\HeLa-phospho\Raw-Data\Unenrich\20221109_HESI-DIA-PASEF-unenrich-HeLa-1000ng_1_1_4986.d	20221109_HESI-DIA-PASEF-unenrich-HeLa-1000ng_1_1_4986	P33316	P33316	DUT_HUMAN	DUT	265225	263426	261545	265225	263426	261545	261545	AGGSPAPGPETPAISPSKR	AGGSPAPGPETPAISPSKR	AGGSPAPGPETPAISPSKR3	3	0.000186846	0.00224057	0.000264009	0.000266525	0.000242542	0.000218866	0.000242954	0	1	3200.08	3176.59	3185.74		3055.33	0.899783	8.1307	8.10728	8.15411	0.547808	8.43214	-1.77419	Deoxyuridine 5'-triphosphate nucleotidohydrolase, mitochondrial	0	0	0.851679	3069.08	2.53606	0.448977	0.806837	0.676907	0.997728	1.04412	0.438992	320.009;2161.05;568.015;366.012;471.014;445.009;179.005;93.0024;176.005;0;0;544.019;	320.009;2161.05;568.015;366.012;471.014;445.009;179.005;93.0024;176.005;0;0;544.019;	0.403576;0.932873;0.89875;0.439193;0.749207;0.805268;0.421653;0.466377;0.73408;0;0;0.397148;	16629	0.676907	0	0	0	0.997759	1	0.88375	0.869	0.864324	0.890157
Z:\HESI-source-performance\Slice-PASEF\HeLa-phospho\Raw-Data\Unenrich\20221109_HESI-DIA-PASEF-unenrich-HeLa-1000ng_1_1_4987.d	20221109_HESI-DIA-PASEF-unenrich-HeLa-1000ng_1_1_4987	P33316	P33316	DUT_HUMAN	DUT	256629	250936	252587	256629	250936	252587	252587	AGGSPAPGPETPAISPSKR	AGGSPAPGPETPAISPSKR	AGGSPAPGPETPAISPSKR3	3	0.000411333	0.00483493	0.000264009	0.000231321	0.000203874	0.000218866	0.000204207	0	1	2709.07	2728.24	2728.76		3025.91	0.917806	8.13166	8.10825	8.15509	0.547808	8.43218	-1.74286	Deoxyuridine 5'-triphosphate nucleotidohydrolase, mitochondrial	0	0	0.693722	3004.07	1.60771	0.410686	0.931587	0.659689	0.995139	1.34993	0.391815	336.009;1792.04;364.011;458.012;553.013;419.008;0;229.005;241.007;14.0003;115.002;226.005;	336.009;1792.04;364.011;458.012;553.013;419.008;0;229.005;241.007;14.0003;115.002;226.005;	0.423692;0.947746;0.834364;0.661753;0.875708;0.713693;0;0.468419;0.419351;0.268996;0.468419;0.489532;	16629	0.659689	0	0	0	0.995165	1	0.875625	0.869	0.864463	0.881068
Z:\HESI-source-performance\Slice-PASEF\HeLa-phospho\Raw-Data\Unenrich\20221109_HESI-DIA-PASEF-unenrich-HeLa-1000ng_1_1_4988.d	20221109_HESI-DIA-PASEF-unenrich-HeLa-1000ng_1_1_4988	P33316	P33316	DUT_HUMAN	DUT	264044	261444	261602	264044	261444	261602	261602	AGGSPAPGPETPAISPSKR	AGGSPAPGPETPAISPSKR	AGGSPAPGPETPAISPSKR3	3	0.000279649	0.0086799	0.000264009	0.000239292	0.000211595	0.000218866	0.000211954	0	1	1747.05	1733.22	1727.78		2907.64	0.768745	8.1452	8.12177	8.16861	0.547808	8.43813	-1.66373	Deoxyuridine 5'-triphosphate nucleotidohydrolase, mitochondrial	0	0	0.606397	2940.07	1.49103	0.443353	0.916581	0.332357	0.991295	1.1137	0.274823	178.005;998.032;484.012;928.028;265.007;89.0023;122.003;0;302.007;135.005;0;0;	178.005;998.032;484.012;928.028;265.007;89.0023;122.003;0;302.007;135.005;0;0;	0.286702;0.692546;0.91469;0.569652;0.789159;0.542683;0.726305;0;0.548799;0;0;0;	16653	0.332357	0	0	0	0.99132	1	0.88125	0.869	0.864927	0.886211
Z:\HESI-source-performance\Slice-PASEF\HeLa-phospho\Raw-Data\Unenrich\20221109_HESI-DIA-PASEF-unenrich-HeLa-1000ng_1_1_4986.d	20221109_HESI-DIA-PASEF-unenrich-HeLa-1000ng_1_1_4986	P13798	P13798	ACPH_HUMAN	APEH	65010.2	65171.1	62027.2	65010.2	65171.1	62027.2	62027.2	AGGTGPGEEK	AGGTGPGEEK	AGGTGPGEEK2	2	0.00166902	0.0308528	0.00167185	0.000266525	0.000242542	0.000218866	0.000242954	0	1	2769.05	2776.14	2784.14		1160.32	0.864047	2.99535	2.97195	3.01878	-65.7657	3.00851	-54.9109	Acylamino-acid-releasing enzyme	0	0	0.265427	1154.03	1.95149	0.598588	0.721235	0	0.969599	1.02648	0.191672	958.018;308.007;1185.02;932.02;626.01;	958.018;308.007;1185.02;932.02;626.01;	0.92445;0.802482;0.912314;0.854598;0.680239;	6102	0	0	0	0	0.969147	1	0.765227	0.753	0.750594	0.769318
Z:\HESI-source-performance\Slice-PASEF\HeLa-phospho\Raw-Data\Unenrich\20221109_HESI-DIA-PASEF-unenrich-HeLa-1000ng_1_1_4987.d	20221109_HESI-DIA-PASEF-unenrich-HeLa-1000ng_1_1_4987	P13798	P13798	ACPH_HUMAN	APEH	63036.5	63228.8	61108.7	63036.5	63228.8	61108.7	61108.7	AGGTGPGEEK	AGGTGPGEEK	AGGTGPGEEK2	2	0.00241099	0.041245	0.00167185	0.000231321	0.000203874	0.000218866	0.000204207	0	1	2409.04	2414.54	2415		3471.63	0.833952	3.00823	2.98482	3.03169	-65.7657	2.97326	-54.5057	Acylamino-acid-releasing enzyme	0	0	0.867659	3463.07	2.23864	0.544486	0.796997	0	0.96	0.807265	0.248683	991.015;1425.03;511.009;1087.02;907.016;	991.015;1425.03;511.009;1087.02;907.016;	0.750387;0.818083;0.786359;0.665563;0.952069;	6126	0	0	0	0	0.958755	1	0.763182	0.753	0.750954	0.766852
Z:\HESI-source-performance\Slice-PASEF\HeLa-phospho\Raw-Data\Unenrich\20221109_HESI-DIA-PASEF-unenrich-HeLa-1000ng_1_1_4986.d	20221109_HESI-DIA-PASEF-unenrich-HeLa-1000ng_1_1_4986	Q8NBX0	Q8NBX0	SCPDL_HUMAN	SCCPDH	26721.5	26787.7	26431.6	26721.5	26787.7	26431.6	26431.6	AGGVFTPGAAFSK	AGGVFTPGAAFSK	AGGVFTPGAAFSK2	2	0.000186846	0.00175201	6.20059e-05	0.000266525	0.000242542	0.000218866	0.000242954	0	1	17494.5	17382.3	17432.3		12549.7	0.972167	13.4492	13.4258	13.4727	38.5777	13.2989	39.6906	Saccharopine dehydrogenase-like oxidoreductase	0	0	0.667028	12594.4	2.65738	0.242066	1	0.341424	0.998223	1.52187	0.123193	8693.22;5600.16;3201.09;501.017;176.005;1208.04;3830.11;536.013;726.019;125.004;208.005;436.012;	8693.22;5600.16;3201.09;501.017;176.005;1208.04;3830.11;536.013;726.019;125.004;208.005;436.012;	0.97154;0.963043;0.989832;0.73304;0.470924;0.775569;0.629595;0.931686;0.825595;0.618487;0.546462;0.778221;	27529	0.341424	0	0	0	0.998248	1	0.901563	0.899	0.89244	0.90807
Z:\HESI-source-performance\Slice-PASEF\HeLa-phospho\Raw-Data\Unenrich\20221109_HESI-DIA-PASEF-unenrich-HeLa-1000ng_1_1_4987.d	20221109_HESI-DIA-PASEF-unenrich-HeLa-1000ng_1_1_4987	Q8NBX0	Q8NBX0	SCPDL_HUMAN	SCCPDH	27278.5	27053.4	27406.4	27278.5	27053.4	27406.4	27406.4	AGGVFTPGAAFSK	AGGVFTPGAAFSK	AGGVFTPGAAFSK2	2	6.20059e-05	0.00042417	6.20059e-05	0.000231321	0.000203874	0.000218866	0.000204207	0	1	18332.6	18177.8	18181.3		12271.2	0.982722	13.4739	13.4505	13.4973	38.5777	13.2967	39.9013	Saccharopine dehydrogenase-like oxidoreductase	0	0	0.740549	12373.4	2.78521	0.44982	1	0.508235	0.999572	0.799691	0.105876	10575.4;4686.14;3071.08;346.009;313.008;1184.03;444.009;87.0025;0;0;632.016;647.018;	10575.4;4686.14;3071.08;346.009;313.008;1184.03;444.009;87.0025;0;0;632.016;647.018;	0.999672;0.951748;0.97162;0.850607;0.772682;0.766329;0.697022;0.424859;0;0;0.667888;0.782559;	27577	0.508235	0	0	0	0.999576	1	0.906042	0.899	0.892187	0.91216
Z:\HESI-source-performance\Slice-PASEF\HeLa-phospho\Raw-Data\Unenrich\20221109_HESI-DIA-PASEF-unenrich-HeLa-1000ng_1_1_4988.d	20221109_HESI-DIA-PASEF-unenrich-HeLa-1000ng_1_1_4988	Q8NBX0	Q8NBX0	SCPDL_HUMAN	SCCPDH	26296.5	26006	26017.5	26296.5	26006	26017.5	26017.5	AGGVFTPGAAFSK	AGGVFTPGAAFSK	AGGVFTPGAAFSK2	2	0.00187412	0.0433817	6.20059e-05	0.000239292	0.000211595	0.000218866	0.000211954	0	1	11065.3	10996.5	10962		437.883	0.950948	13.4401	13.4167	13.4635	38.5777	13.3091	39.6003	Saccharopine dehydrogenase-like oxidoreductase	0	0	0.160048	442.011	1.3418	0.150049	0.0380339	0.836163	0.957958	0.909716	0.229144	4230.13;3705.1;3130.07;804.022;713.022;721.017;2081.04;643.019;452.012;427.01;181.004;471.012;	4230.13;3705.1;3130.07;804.022;713.022;721.017;2081.04;643.019;452.012;427.01;181.004;471.012;	0.977841;0.92187;0.949023;0.8451;0.978901;0.976702;0.330382;0.808215;0.872559;0.847642;0.660375;0.93885;	27505	0.836163	0	0	0	0.956618	1	0.901354	0.899	0.893198	0.906721
Z:\HESI-source-performance\Slice-PASEF\HeLa-phospho\Raw-Data\Unenrich\20221109_HESI-DIA-PASEF-unenrich-HeLa-1000ng_1_1_4986.d	20221109_HESI-DIA-PASEF-unenrich-HeLa-1000ng_1_1_4986	Q03111	Q03111	ENL_HUMAN	MLLT1	6978.13	6906.34	7205.14	6978.13	6906.34	7205.14	7205.14	AGGVMVMPEGADTVSR	AGGVMVMPEGADTVSR	AGGVMVMPEGADTVSR2	2	0.00655929	0.126466	0.00267517	0.000266525	0.000242542	0.000218866	0.000242954	0	1	1756.06	1744.56	1749.59		1081.04	0.859215	12.6037	12.5802	12.627	34.8894	12.8052	33.2618	Protein ENL	0	0	0.674141	1085.04	1.70101	0.113565	0.213896	0.921266	0.886117	0.982834	0.381809	943.032;130.005;596.016;183.006;683.022;252.01;0;162.006;0;122.003;0;228.007;	943.032;130.005;596.016;183.006;683.022;252.01;0;162.006;0;122.003;0;228.007;	0.949263;0.64635;0.521441;0.625001;0.775405;0.620669;0;0.602437;0;0.477929;0;0.283564;	25798	0.921266	0	0	0	0	1	1.01865	1.039	1.02829	1.02846
Z:\HESI-source-performance\Slice-PASEF\HeLa-phospho\Raw-Data\Unenrich\20221109_HESI-DIA-PASEF-unenrich-HeLa-1000ng_1_1_4987.d	20221109_HESI-DIA-PASEF-unenrich-HeLa-1000ng_1_1_4987	Q03111	Q03111	ENL_HUMAN	MLLT1	9534.18	9361.89	8663.03	9534.18	9361.89	8663.03	8663.03	AGGVMVMPEGADTVSR	AGGVMVMPEGADTVSR	AGGVMVMPEGADTVSR2	2	0.00377324	0.0612582	0.00267517	0.000231321	0.000203874	0.000218866	0.000204207	0	1	2202.09	2176.67	2177.08		1402.94	0.796562	12.6281	12.6048	12.6516	34.8894	12.8047	33.5287	Protein ENL	0	0	0.465319	1419.06	1.22097	0.219098	0.923585	0.269644	0.941723	0.418673	0.314739	1129.04;369.016;685.022;243.009;704.026;330.009;151.006;0;107.003;0;0;106.003;	1129.04;369.016;685.022;243.009;704.026;330.009;151.006;0;107.003;0;0;106.003;	0.931333;0.848079;0.899023;0.282252;0.553428;0.565938;0.544108;0;0.361495;0;0;0.717608;	25846	0.269644	0	0	0	0.938742	1	1.02091	1.039	1.02857	1.03055
Z:\HESI-source-performance\Slice-PASEF\HeLa-phospho\Raw-Data\Unenrich\20221109_HESI-DIA-PASEF-unenrich-HeLa-1000ng_1_1_4988.d	20221109_HESI-DIA-PASEF-unenrich-HeLa-1000ng_1_1_4988	Q03111	Q03111	ENL_HUMAN	MLLT1	7522.13	7423.96	7677.8	7522.13	7423.96	7677.8	7677.8	AGGVMVMPEGADTVSR	AGGVMVMPEGADTVSR	AGGVMVMPEGADTVSR2	2	0.00267517	0.0550897	0.00267517	0.000239292	0.000211595	0.000218866	0.000211954	0	1	1773.06	1770.26	1764.7		2051.36	0.836136	12.6178	12.5943	12.6412	34.8894	12.8096	33.3854	Protein ENL	0	0	0.601209	2061.08	1.28158	0.119144	0.979574	0.76673	0.947211	1.03454	0.272735	575.019;376.013;558.022;202.006;822.031;316.013;0;46.0016;125.003;137.006;0;0;	575.019;376.013;558.022;202.006;822.031;316.013;0;46.0016;125.003;137.006;0;0;	0.923666;0.911317;0.489477;0.495001;0.740518;0.545402;0;0.214637;0.248886;0.518039;0;0;	25822	0.76673	0	0	0	0.94491	1	1.02146	1.039	1.02943	1.03062
Z:\HESI-source-performance\Slice-PASEF\HeLa-phospho\Raw-Data\Unenrich\20221109_HESI-DIA-PASEF-unenrich-HeLa-1000ng_1_1_4986.d	20221109_HESI-DIA-PASEF-unenrich-HeLa-1000ng_1_1_4986	P51610	P51610	HCFC1_HUMAN	HCFC1	31382.8	31181.7	32425.8	31382.8	31181.7	32425.8	32425.8	AGHC(UniMod:4)AVAINTR	AGHCAVAINTR	AGHC(UniMod:4)AVAINTR2	2	1.09681e-05	1.09681e-05	1.09681e-05	0.000266525	0.000242542	0.000218866	0.000242954	0	1	3229.09	3216.75	3226.02		8458.17	0.950677	5.51929	5.49588	5.54273	-23.7216	5.54147	-24.3012	Host cell factor 1	0	0	0.920397	8466.23	2.18547	0.510674	1	2.26205	0.999989	1.09503	0.381336	956.027;373.008;1497.04;1512.05;707.017;776.021;526.012;37.0009;522.012;606.014;151.005;199.005;	956.027;373.008;1497.04;1512.05;707.017;776.021;526.012;37.0009;522.012;606.014;151.005;199.005;	0.962693;0.695624;0.961796;0.805875;0.743727;0.914424;0.877485;0.65753;0.6618;0.716616;0.511005;0.353746;	11277	2.26205	0	0	0	0.999989	1	0.878125	0.884	0.877993	0.883738
Z:\HESI-source-performance\Slice-PASEF\HeLa-phospho\Raw-Data\Unenrich\20221109_HESI-DIA-PASEF-unenrich-HeLa-1000ng_1_1_4987.d	20221109_HESI-DIA-PASEF-unenrich-HeLa-1000ng_1_1_4987	P51610	P51610	HCFC1_HUMAN	HCFC1	34913.8	34940.8	32633.2	34913.8	34940.8	32633.2	32633.2	AGHC(UniMod:4)AVAINTR	AGHCAVAINTR	AGHC(UniMod:4)AVAINTR2	2	6.20059e-05	0.000105094	1.09681e-05	0.000231321	0.000203874	0.000218866	0.000204207	0	1	2576.07	2544.03	2544.51		7418.2	0.918949	5.52071	5.49728	5.54414	-23.7216	5.53669	-24.2435	Host cell factor 1	0	0	0.892394	7510.22	2.44564	0.504029	0.944029	2.08771	0.999894	1.36243	0.459598	849.026;500.015;970.028;1586.05;640.019;757.021;71.0023;180.005;365.012;174.006;687.022;155.005;	849.026;500.015;970.028;1586.05;640.019;757.021;71.0023;180.005;365.012;174.006;687.022;155.005;	0.985324;0.90744;0.867932;0.704801;0.689013;0.909878;0.51621;0.722792;0.596213;0.382337;0.785759;0.51621;	11277	2.08771	0	0	0	0.999895	1	0.886354	0.884	0.878133	0.892899
Z:\HESI-source-performance\Slice-PASEF\HeLa-phospho\Raw-Data\Unenrich\20221109_HESI-DIA-PASEF-unenrich-HeLa-1000ng_1_1_4988.d	20221109_HESI-DIA-PASEF-unenrich-HeLa-1000ng_1_1_4988	P51610	P51610	HCFC1_HUMAN	HCFC1	32928.8	32761	33703.4	32928.8	32761	33703.4	33703.4	AGHC(UniMod:4)AVAINTR	AGHCAVAINTR	AGHC(UniMod:4)AVAINTR2	2	3.52224e-05	0.000317909	1.09681e-05	0.000239292	0.000211595	0.000218866	0.000211954	0	1	2762.07	2757.6	2748.94		7198.76	0.880992	5.52191	5.49851	5.54536	-23.7216	5.53729	-24.1756	Host cell factor 1	0	0	0.863253	7233.15	2.21249	0.552181	0.948406	2.20263	0.999678	1.49196	0.393459	1529.04;150.004;787.021;1201.03;950.026;446.012;423.012;450.012;85.0023;107.002;716.021;119.002;	1529.04;150.004;787.021;1201.03;950.026;446.012;423.012;450.012;85.0023;107.002;716.021;119.002;	0.899272;0.48199;0.976895;0.839872;0.888895;0.649096;0.631169;0.733622;0.544577;0.377672;0.822457;0.544577;	11277	2.20263	0	0	0	0.999682	1	0.882955	0.884	0.87854	0.888171
Z:\HESI-source-performance\Slice-PASEF\HeLa-phospho\Raw-Data\Unenrich\20221109_HESI-DIA-PASEF-unenrich-HeLa-1000ng_1_1_4986.d	20221109_HESI-DIA-PASEF-unenrich-HeLa-1000ng_1_1_4986	Q9BWD1	Q9BWD1	THIC_HUMAN	ACAT2	75478.9	74547.7	77225.8	75478.9	74547.7	77225.8	77225.8	AGHFDKEIVPVLVSTR	AGHFDKEIVPVLVSTR	AGHFDKEIVPVLVSTR3	3	8.56332e-06	8.56332e-06	8.56332e-06	0.000266525	0.000242542	0.000218866	0.000242954	0	1	5293.12	5265.86	5281.03		2418.51	0.948692	13.6691	13.6457	13.6925	41.3369	13.6719	41.3666	Acetyl-CoA acetyltransferase, cytosolic	0	0	0.687701	2424.05	2.29621	0.193622	1	1.05388	0.999991	1.81295	0.0721863	3148.06;1544.04;1473.03;601.014;486.013;629.015;222.004;358.009;324.009;788.015;114.002;981.023;	3148.06;1544.04;1473.03;601.014;486.013;629.015;222.004;358.009;324.009;788.015;114.002;981.023;	0.959706;0.94885;0.750175;0.890599;0.799975;0.764921;0.712349;0.720174;0.713957;0.719698;0.327012;0.790425;	27981	1.05388	0	0	0	0.999991	1	0.844896	0.859	0.854816	0.849187
Z:\HESI-source-performance\Slice-PASEF\HeLa-phospho\Raw-Data\Unenrich\20221109_HESI-DIA-PASEF-unenrich-HeLa-1000ng_1_1_4987.d	20221109_HESI-DIA-PASEF-unenrich-HeLa-1000ng_1_1_4987	Q9BWD1	Q9BWD1	THIC_HUMAN	ACAT2	81723.1	81188.1	77898.7	81723.1	81188.1	77898.7	77898.7	AGHFDKEIVPVLVSTR	AGHFDKEIVPVLVSTR	AGHFDKEIVPVLVSTR3	3	6.20059e-05	0.000104208	8.56332e-06	0.000231321	0.000203874	0.000218866	0.000204207	0	1	4488.11	4406.63	4407.46		1728.42	0.915184	13.6469	13.6234	13.6703	41.3369	13.6652	41.2128	Acetyl-CoA acetyltransferase, cytosolic	0	0	0.739129	1760.04	1.22064	0.386046	0.950574	0.340563	0.999895	1.02465	0.446447	2955.07;826.021;981.024;707.015;180.004;392.009;237.007;504.012;162.004;0;0;882.026;	2955.07;826.021;981.024;707.015;180.004;392.009;237.007;504.012;162.004;0;0;882.026;	0.899056;0.913309;0.847173;0.984783;0.656839;0.852027;0.603254;0.700136;0.539617;0;0;0.610972;	27933	0.340563	0	0	0	0.999896	1	0.856562	0.859	0.855087	0.860759
Z:\HESI-source-performance\Slice-PASEF\HeLa-phospho\Raw-Data\Unenrich\20221109_HESI-DIA-PASEF-unenrich-HeLa-1000ng_1_1_4988.d	20221109_HESI-DIA-PASEF-unenrich-HeLa-1000ng_1_1_4988	Q9BWD1	Q9BWD1	THIC_HUMAN	ACAT2	75529.3	75064.3	75534.8	75529.3	75064.3	75534.8	75534.8	AGHFDKEIVPVLVSTR	AGHFDKEIVPVLVSTR	AGHFDKEIVPVLVSTR3	3	3.52224e-05	0.000541876	8.56332e-06	0.000239292	0.000211595	0.000218866	0.000211954	0	1	5666.15	5664.18	5646.39		2757.43	0.933447	13.6833	13.6599	13.7067	41.3369	13.6697	41.4596	Acetyl-CoA acetyltransferase, cytosolic	0	0	0.904581	2767.08	2.04301	0.15878	0.941057	0.702349	0.999452	0.570469	0.117956	4005.1;848.023;1529.04;813.02;620.012;556.011;475.012;234.004;149.004;292.009;0;643.017;	4005.1;848.023;1529.04;813.02;620.012;556.011;475.012;234.004;149.004;292.009;0;643.017;	0.977261;0.841292;0.938759;0.813736;0.747322;0.83756;0.822034;0.580626;0.499115;0.527739;0;0.897641;	28005	0.702349	0	0	0	0.999458	1	0.842604	0.859	0.855812	0.84593
Z:\HESI-source-performance\Slice-PASEF\HeLa-phospho\Raw-Data\Unenrich\20221109_HESI-DIA-PASEF-unenrich-HeLa-1000ng_1_1_4986.d	20221109_HESI-DIA-PASEF-unenrich-HeLa-1000ng_1_1_4986	Q9BWD1	Q9BWD1	THIC_HUMAN	ACAT2	75478.9	74547.7	77225.8	75478.9	74547.7	77225.8	77225.8	AGHFDKEIVPVLVSTR	AGHFDKEIVPVLVSTR	AGHFDKEIVPVLVSTR4	4	7.76759e-05	5.71307e-05	6.95846e-05	0.000266525	0.000242542	0.000218866	0.000242954	0	1	10176.2	10123.8	10153		6693.83	0.936678	13.673	13.6496	13.6964	41.3369	13.6719	41.3956	Acetyl-CoA acetyltransferase, cytosolic	0	0	0.934525	6709.15	1.96986	0.256853	1	0	0.999942	1.43701	0.152831	5055.09;4158.08;4078.1;306.007;963.019;2598.06;828.016;0;280.008;1212.03;522.011;405.009;	5055.09;4158.08;4078.1;306.007;963.019;2598.06;828.016;0;280.008;1212.03;522.011;405.009;	0.936978;0.944222;0.925292;0.629746;0.902526;0.873827;0.952992;0;0.63211;0.894068;0.876337;0.54286;	27987	0	0	0	0	0.999922	1	0.816562	0.812	0.809733	0.820004
Z:\HESI-source-performance\Slice-PASEF\HeLa-phospho\Raw-Data\Unenrich\20221109_HESI-DIA-PASEF-unenrich-HeLa-1000ng_1_1_4987.d	20221109_HESI-DIA-PASEF-unenrich-HeLa-1000ng_1_1_4987	Q9BWD1	Q9BWD1	THIC_HUMAN	ACAT2	81723.1	81188.1	77898.7	81723.1	81188.1	77898.7	77898.7	AGHFDKEIVPVLVSTR	AGHFDKEIVPVLVSTR	AGHFDKEIVPVLVSTR4	4	9.12242e-05	0.00091514	6.95846e-05	0.000231321	0.000203874	0.000218866	0.000204207	0	1	8395.18	8282.19	8283.76		8607.4	0.938524	13.6742	13.6508	13.6976	41.3369	13.6652	41.4148	Acetyl-CoA acetyltransferase, cytosolic	0	0	0.932367	8723.19	2.91605	0.339738	1	0.120985	0.999076	1.11474	0.283872	4784.11;2632.05;4999.14;81.0019;979.021;1722.03;622.013;111.002;633.012;779.017;455.011;403.009;	4784.11;2632.05;4999.14;81.0019;979.021;1722.03;622.013;111.002;633.012;779.017;455.011;403.009;	0.981169;0.856475;0.96562;0.419165;0.95072;0.802667;0.84481;0.574754;0.682986;0.846226;0.690941;0.690458;	27987	0.120985	0	0	0	0.999085	1	0.816562	0.812	0.809839	0.819956
Z:\HESI-source-performance\Slice-PASEF\HeLa-phospho\Raw-Data\Unenrich\20221109_HESI-DIA-PASEF-unenrich-HeLa-1000ng_1_1_4988.d	20221109_HESI-DIA-PASEF-unenrich-HeLa-1000ng_1_1_4988	Q9BWD1	Q9BWD1	THIC_HUMAN	ACAT2	75529.3	75064.3	75534.8	75529.3	75064.3	75534.8	75534.8	AGHFDKEIVPVLVSTR	AGHFDKEIVPVLVSTR	AGHFDKEIVPVLVSTR4	4	6.95846e-05	0.000649768	6.95846e-05	0.000239292	0.000211595	0.000218866	0.000211954	0	1	9979.22	9964.64	9933.36		8360.62	0.952174	13.6872	13.6638	13.7106	41.3369	13.6697	41.4882	Acetyl-CoA acetyltransferase, cytosolic	0	0	0.828858	8399.22	2.2777	0.35634	1	0.356588	0.999343	1.33407	0.136468	4288.1;4789.1;6297.14;0;902.021;2042.04;878.019;254.006;1259.03;1591.04;958.019;380.008;	4288.1;4789.1;6297.14;0;902.021;2042.04;878.019;254.006;1259.03;1591.04;958.019;380.008;	0.923463;0.979131;0.851828;0;0.945539;0.927647;0.941782;0.591737;0.847856;0.907255;0.819907;0.87381;	28011	0.356588	0	0	0	0.99935	1	0.819583	0.812	0.81032	0.822727
Z:\HESI-source-performance\Slice-PASEF\HeLa-phospho\Raw-Data\Unenrich\20221109_HESI-DIA-PASEF-unenrich-HeLa-1000ng_1_1_4986.d	20221109_HESI-DIA-PASEF-unenrich-HeLa-1000ng_1_1_4986	Q8IWZ3	Q8IWZ3	ANKH1_HUMAN	ANKHD1	17502.5	17390.8	12818.3	17502.5	17390.8	12818.3	12818.3	AGHLC(UniMod:4)TVQFLISK	AGHLCTVQFLISK	AGHLC(UniMod:4)TVQFLISK3	3	7.76759e-05	0.000127468	6.20059e-05	0.000266525	0.000242542	0.000218866	0.000242954	0	1	5064.09	5001.4	5015.81		5594.24	0.916694	14.3314	14.308	14.3549	44.5343	14.091	46.3825	Ankyrin repeat and KH domain-containing protein 1	0	0	0.981906	5648.09	2.70968	0.535291	1	0.813579	0.99987	0.561137	0.0920067	683.013;126.002;542.011;2111.04;2411.05;1011.02;1202.02;2195.04;0;919.016;212.005;185.003;	683.013;126.002;542.011;2111.04;2411.05;1011.02;1202.02;2195.04;0;919.016;212.005;185.003;	0.895669;0.580927;0.954456;0.845862;0.970222;0.763641;0.895098;0.925178;0;0.812932;0.525093;0.644116;	29337	0.813579	0	0	0	0.999873	1	0.757292	0.753	0.750594	0.76176
Z:\HESI-source-performance\Slice-PASEF\HeLa-phospho\Raw-Data\Unenrich\20221109_HESI-DIA-PASEF-unenrich-HeLa-1000ng_1_1_4987.d	20221109_HESI-DIA-PASEF-unenrich-HeLa-1000ng_1_1_4987	Q8IWZ3	Q8IWZ3	ANKH1_HUMAN	ANKHD1	15256.4	15017.7	12026	15256.4	15017.7	12026	12026	AGHLC(UniMod:4)TVQFLISK	AGHLCTVQFLISK	AGHLC(UniMod:4)TVQFLISK3	3	6.20059e-05	0.000734056	6.20059e-05	0.000231321	0.000203874	0.000218866	0.000204207	0	1	5072.1	4981.7	4982.64		7065.28	0.969779	14.3208	14.2974	14.3443	44.5343	14.091	46.3323	Ankyrin repeat and KH domain-containing protein 1	0	0	0.936384	7192.13	3.43727	0.0566379	0.946767	1.2287	0.999259	0.528955	0.280016	525.009;176.003;443.008;2221.04;2408.05;1613.03;835.016;1787.03;67.0015;384.008;730.016;241.004;	525.009;176.003;443.008;2221.04;2408.05;1613.03;835.016;1787.03;67.0015;384.008;730.016;241.004;	0.823169;0.574509;0.870697;0.969536;0.988231;0.776473;0.87914;0.893414;0.478901;0.666864;0.955723;0.662385;	29313	1.2287	0	0	0	0.999266	1	0.756458	0.753	0.750954	0.760562
Z:\HESI-source-performance\Slice-PASEF\HeLa-phospho\Raw-Data\Unenrich\20221109_HESI-DIA-PASEF-unenrich-HeLa-1000ng_1_1_4988.d	20221109_HESI-DIA-PASEF-unenrich-HeLa-1000ng_1_1_4988	Q8IWZ3	Q8IWZ3	ANKH1_HUMAN	ANKHD1	7472.2	7402.61	12953.4	7472.2	7402.61	12953.4	12953.4	AGHLC(UniMod:4)TVQFLISK	AGHLCTVQFLISK	AGHLC(UniMod:4)TVQFLISK3	3	0.000120718	0.00092205	6.20059e-05	0.000239292	0.000211595	0.000218866	0.000211954	0	1	4997.08	5015.85	5000.1		4727.93	0.927315	14.3104	14.2869	14.3338	44.5343	14.1033	46.1561	Ankyrin repeat and KH domain-containing protein 1	0	0	0.947401	4725.08	3.22231	0.337034	0.884549	0.862987	0.999068	0	-10000000	740.013;154.003;445.007;1480.03;3072.05;962.016;476.009;2591.04;0;602.009;75.0015;168.002;	740.013;154.003;445.007;1480.03;3072.05;962.016;476.009;2591.04;0;602.009;75.0015;168.002;	0.770106;0.551429;0.958095;0.809794;0.979474;0.819587;0.811685;0.920988;0;0.636015;0.551429;0.635485;	29289	0.862987	0	0	0	0.999078	1	0.754271	0.753	0.750878	0.758273
Z:\HESI-source-performance\Slice-PASEF\HeLa-phospho\Raw-Data\Unenrich\20221109_HESI-DIA-PASEF-unenrich-HeLa-1000ng_1_1_4986.d	20221109_HESI-DIA-PASEF-unenrich-HeLa-1000ng_1_1_4986	Q9HB40	Q9HB40	RISC_HUMAN	SCPEP1	22689.6	22480.7	22194.5	22689.6	22480.7	22194.5	22194.5	AGHMVPSDQGDMALK	AGHMVPSDQGDMALK	AGHMVPSDQGDMALK2	2	7.76759e-05	0.000169535	3.52224e-05	0.000266525	0.000242542	0.000218866	0.000242954	0	1	3141.11	3112.61	3121.58		3916.63	0.935644	8.93871	8.91525	8.96212	4.97481	8.97537	4.66803	Retinoid-inducible serine carboxypeptidase	0	0	0.766374	3941.13	1.97009	0.407199	1	0.969626	0.999828	1.04326	0.285557	1462.05;1042.03;362.014;637.023;0;72.0033;0;0;161.007;0;0;69.0033;	1462.05;1042.03;362.014;637.023;0;72.0033;0;0;161.007;0;0;69.0033;	0.981856;0.870506;0.654491;0.936135;0;0.254479;0;0;0.254479;0;0;0.500185;	18286	0.969626	0	0	0	0.99983	1	1.03417	1.036	1.02554	1.04404
Z:\HESI-source-performance\Slice-PASEF\HeLa-phospho\Raw-Data\Unenrich\20221109_HESI-DIA-PASEF-unenrich-HeLa-1000ng_1_1_4987.d	20221109_HESI-DIA-PASEF-unenrich-HeLa-1000ng_1_1_4987	Q9HB40	Q9HB40	RISC_HUMAN	SCPEP1	24532.6	24790.5	26227	24532.6	24790.5	26227	26227	AGHMVPSDQGDMALK	AGHMVPSDQGDMALK	AGHMVPSDQGDMALK2	2	0.000183323	0.00203496	3.52224e-05	0.000231321	0.000203874	0.000218866	0.000204207	0	1	3095.1	3071.57	3072.15		4831.08	0.876186	8.93953	8.91611	8.96293	4.97481	8.97221	4.68501	Retinoid-inducible serine carboxypeptidase	0	0	0.666361	4867.18	1.40092	0.546016	1	0.580053	0.997948	1.04326	0.245165	1734.06;1190.04;0;171.006;0;0;0;243.007;0;0;108.003;263.01;	1734.06;1190.04;0;171.006;0;0;0;243.007;0;0;108.003;263.01;	0.881309;0.947113;0;0.330651;0;0;0;0.597566;0;0;0.319388;0.855196;	18286	0.580053	0	0	0	0.997965	1	1.02682	1.036	1.02564	1.0364
Z:\HESI-source-performance\Slice-PASEF\HeLa-phospho\Raw-Data\Unenrich\20221109_HESI-DIA-PASEF-unenrich-HeLa-1000ng_1_1_4988.d	20221109_HESI-DIA-PASEF-unenrich-HeLa-1000ng_1_1_4988	Q9HB40	Q9HB40	RISC_HUMAN	SCPEP1	27525.8	27161.6	25963.5	27525.8	27161.6	25963.5	25963.5	AGHMVPSDQGDMALK	AGHMVPSDQGDMALK	AGHMVPSDQGDMALK2	2	3.52224e-05	8.17268e-05	3.52224e-05	0.000239292	0.000211595	0.000218866	0.000211954	0	1	2764.1	2786.75	2778		4333.82	0.901253	8.92972	8.90631	8.95312	4.97481	8.97485	4.62294	Retinoid-inducible serine carboxypeptidase	0	0	0.873124	4312.13	1.8131	0.50284	1	1.84349	0.999917	0	-10000000	1551.05;821.029;327.013;392.015;0;0;126.003;165.007;225.006;160.006;0;33.0016;	1551.05;821.029;327.013;392.015;0;0;126.003;165.007;225.006;160.006;0;33.0016;	0.913858;0.943811;0.641479;0.762246;0;0;0.607354;0.607354;0.507334;0.277244;0;0.507334;	18262	1.84349	0	0	0	0.999918	1	1.02523	1.036	1.02666	1.03427
Z:\HESI-source-performance\Slice-PASEF\HeLa-phospho\Raw-Data\Unenrich\20221109_HESI-DIA-PASEF-unenrich-HeLa-1000ng_1_1_4986.d	20221109_HESI-DIA-PASEF-unenrich-HeLa-1000ng_1_1_4986	Q9HB40	Q9HB40	RISC_HUMAN	SCPEP1	22689.6	22480.7	22194.5	22689.6	22480.7	22194.5	22194.5	AGHMVPSDQGDMALK	AGHMVPSDQGDMALK	AGHMVPSDQGDMALK3	3	7.76759e-05	6.99186e-05	6.20059e-05	0.000266525	0.000242542	0.000218866	0.000242954	0	1	7299.14	7231.57	7252.41		4896.54	0.9326	8.94652	8.92306	8.96995	4.97481	8.97537	4.73271	Retinoid-inducible serine carboxypeptidase	0	0	0.800163	4928.09	1.99362	0.311479	1	0.958074	0.999929	0.924077	0.201666	3571.07;3268.06;1531.03;239.005;812.016;460.01;843.016;278.006;752.014;810.014;1387.02;565.008;	3571.07;3268.06;1531.03;239.005;812.016;460.01;843.016;278.006;752.014;810.014;1387.02;565.008;	0.892448;0.995296;0.925836;0.588972;0.767565;0.798886;0.767283;0.746983;0.798275;0.95992;0.861412;0.560161;	18300	0.958074	0	0	0	0.999922	1	0.788958	0.776	0.773705	0.791655
Z:\HESI-source-performance\Slice-PASEF\HeLa-phospho\Raw-Data\Unenrich\20221109_HESI-DIA-PASEF-unenrich-HeLa-1000ng_1_1_4987.d	20221109_HESI-DIA-PASEF-unenrich-HeLa-1000ng_1_1_4987	Q9HB40	Q9HB40	RISC_HUMAN	SCPEP1	24532.6	24790.5	26227	24532.6	24790.5	26227	26227	AGHMVPSDQGDMALK	AGHMVPSDQGDMALK	AGHMVPSDQGDMALK3	3	6.20059e-05	0.000121972	6.20059e-05	0.000231321	0.000203874	0.000218866	0.000204207	0	1	6005.12	5973.38	5974.51		3467.31	0.952383	8.92394	8.90049	8.94734	4.97481	8.97221	4.55946	Retinoid-inducible serine carboxypeptidase	0	0	0.870902	3485.08	1.31836	0.383353	1	0.278034	0.999877	0.172974	0.277075	2585.05;2729.05;1266.02;373.006;881.019;691.016;261.005;427.007;221.003;887.018;805.014;431.006;	2585.05;2729.05;1266.02;373.006;881.019;691.016;261.005;427.007;221.003;887.018;805.014;431.006;	0.964667;0.975354;0.844184;0.555508;0.695316;0.815712;0.620854;0.643106;0.46613;0.819835;0.809358;0.743727;	18252	0.278034	0	0	0	0.999878	1	0.784375	0.776	0.773995	0.787169
Z:\HESI-source-performance\Slice-PASEF\HeLa-phospho\Raw-Data\Unenrich\20221109_HESI-DIA-PASEF-unenrich-HeLa-1000ng_1_1_4988.d	20221109_HESI-DIA-PASEF-unenrich-HeLa-1000ng_1_1_4988	Q9HB40	Q9HB40	RISC_HUMAN	SCPEP1	27525.8	27161.6	25963.5	27525.8	27161.6	25963.5	25963.5	AGHMVPSDQGDMALK	AGHMVPSDQGDMALK	AGHMVPSDQGDMALK3	3	0.000120718	0.00152102	6.20059e-05	0.000239292	0.000211595	0.000218866	0.000211954	0	1	5797.11	5806.23	5788		4302.31	0.914662	8.94924	8.92581	8.97263	4.97481	8.97485	4.7856	Retinoid-inducible serine carboxypeptidase	0	0	0.9566	4309.08	1.1508	0.48941	1	0.654553	0.998464	1.09863	0.111924	2718.06;2712.05;470.01;100.002;1301.03;367.006;426.008;82.0017;669.014;490.01;1062.02;433.008;	2718.06;2712.05;470.01;100.002;1301.03;367.006;426.008;82.0017;669.014;490.01;1062.02;433.008;	0.847407;0.984985;0.731115;0.521109;0.824496;0.893091;0.61525;0.521109;0.681516;0.913011;0.958513;0.71957;	18300	0.654553	0	0	0	0.998479	1	0.762187	0.776	0.774241	0.765689
Z:\HESI-source-performance\Slice-PASEF\HeLa-phospho\Raw-Data\Unenrich\20221109_HESI-DIA-PASEF-unenrich-HeLa-1000ng_1_1_4986.d	20221109_HESI-DIA-PASEF-unenrich-HeLa-1000ng_1_1_4986	Q9Y2Z4	Q9Y2Z4	SYYM_HUMAN	YARS2	19478.5	19232.8	20233.9	19478.5	19232.8	20233.9	20233.9	AGHNVIALVGGATAR	AGHNVIALVGGATAR	AGHNVIALVGGATAR2	2	0.000406747	0.00561575	3.52224e-05	0.000266525	0.000242542	0.000218866	0.000242954	0	1	1737.06	1708.23	1713.15		2966.72	0.839349	11.9558	11.9324	11.9793	26.6712	11.749	28.288	Tyrosine--tRNA ligase, mitochondrial	0	0	0.906728	3008.12	1.95239	0.183059	1	1.37967	0.994325	0.52163	0.281707	382.012;504.018;851.031;102.005;396.012;277.009;468.015;190.006;405.012;128.006;394.012;167.006;	382.012;504.018;851.031;102.005;396.012;277.009;468.015;190.006;405.012;128.006;394.012;167.006;	0.755317;0.666862;0.979224;0.507881;0.452723;0.376328;0.551275;0.348653;0.531851;0.429471;0.552082;0.653429;	24469	1.37967	0	0	0	0.994384	1	1.00011	1.019	1.00858	1.00996
Z:\HESI-source-performance\Slice-PASEF\HeLa-phospho\Raw-Data\Unenrich\20221109_HESI-DIA-PASEF-unenrich-HeLa-1000ng_1_1_4987.d	20221109_HESI-DIA-PASEF-unenrich-HeLa-1000ng_1_1_4987	Q9Y2Z4	Q9Y2Z4	SYYM_HUMAN	YARS2	18615.5	18204.5	19364	18615.5	18204.5	19364	19364	AGHNVIALVGGATAR	AGHNVIALVGGATAR	AGHNVIALVGGATAR2	2	6.20059e-05	0.000364707	3.52224e-05	0.000231321	0.000203874	0.000218866	0.000204207	0	1	2175.08	2161.97	2162.38		2920.96	0.876978	12.0037	11.9803	12.0271	26.6712	11.7474	28.6338	Tyrosine--tRNA ligase, mitochondrial	0	0	0.765749	2938.11	2.14813	0.471843	1	0.812308	0.999632	0.564691	0.304176	953.03;612.023;610.024;111.003;0;74.0031;71.003;108.003;53.0015;1300.04;340.009;142.006;	953.03;612.023;610.024;111.003;0;74.0031;71.003;108.003;53.0015;1300.04;340.009;142.006;	0.87398;0.825319;0.93349;0.568174;0;0.402653;0.273744;0.402653;0.642973;0.862691;0.838559;0.273744;	24565	0.812308	0	0	0	0.999635	1	0.996667	1.019	1.00848	1.0066
Z:\HESI-source-performance\Slice-PASEF\HeLa-phospho\Raw-Data\Unenrich\20221109_HESI-DIA-PASEF-unenrich-HeLa-1000ng_1_1_4988.d	20221109_HESI-DIA-PASEF-unenrich-HeLa-1000ng_1_1_4988	Q9Y2Z4	Q9Y2Z4	SYYM_HUMAN	YARS2	22243.6	22085.7	19736.2	22243.6	22085.7	19736.2	19736.2	AGHNVIALVGGATAR	AGHNVIALVGGATAR	AGHNVIALVGGATAR2	2	3.52224e-05	0.000585172	3.52224e-05	0.000239292	0.000211595	0.000218866	0.000211954	0	1	1846.07	1830.85	1825.1		2851.34	0.831109	11.9699	11.9464	11.9933	26.6712	11.7525	28.3646	Tyrosine--tRNA ligase, mitochondrial	0	0	0.757062	2884.1	2.0007	0.47282	1	0.939537	0.999408	0.986093	0.304925	937.034;423.015;486.016;187.006;154.006;201.006;906.029;135.006;603.02;293.009;262.012;293.012;	937.034;423.015;486.016;187.006;154.006;201.006;906.029;135.006;603.02;293.009;262.012;293.012;	0.970925;0.925792;0.479135;0.570507;0.621102;0.447966;0.346421;0.621102;0.762534;0.92171;0.656283;0.797422;	24493	0.939537	0	0	0	0.999415	1	0.996771	1.019	1.00919	1.00586
Z:\HESI-source-performance\Slice-PASEF\HeLa-phospho\Raw-Data\Unenrich\20221109_HESI-DIA-PASEF-unenrich-HeLa-1000ng_1_1_4986.d	20221109_HESI-DIA-PASEF-unenrich-HeLa-1000ng_1_1_4986	Q9NZT2	Q9NZT2	OGFR_HUMAN	OGFR	23596.7	23364.8	24544.9	23596.7	23364.8	24544.9	24544.9	AGHSENGVEEDTEGR	AGHSENGVEEDTEGR	AGHSENGVEEDTEGR3	3	0.000999787	0.0166153	3.52224e-05	0.000266525	0.000242542	0.000218866	0.000242954	0	1	1127.02	1128.11	1131.36		555.141	0.826411	3.77194	3.74853	3.79534	-39.9959	3.83905	-42.1933	Opioid growth factor receptor	0	0	0.296966	553.011	1.56713	0.325942	0.0581841	0.815091	0.983395	0.52163	0.258536	558.01;327.006;242.005;74.0016;0;219.005;0;200.003;0;336.006;164.003;87.0016;	558.01;327.006;242.005;74.0016;0;219.005;0;200.003;0;336.006;164.003;87.0016;	0.865597;0.808157;0.760722;0.417348;0;0.667894;0;0.417348;0;0.707047;0.417349;0.417349;	7695	0.815091	0	0	0	0.983385	1	0.764886	0.77	0.767671	0.768993
Z:\HESI-source-performance\Slice-PASEF\HeLa-phospho\Raw-Data\Unenrich\20221109_HESI-DIA-PASEF-unenrich-HeLa-1000ng_1_1_4988.d	20221109_HESI-DIA-PASEF-unenrich-HeLa-1000ng_1_1_4988	Q9NZT2	Q9NZT2	OGFR_HUMAN	OGFR	24732.7	24664.1	22021	24732.7	24664.1	22021	22021	AGHSENGVEEDTEGR	AGHSENGVEEDTEGR	AGHSENGVEEDTEGR3	3	3.52224e-05	0.000482071	3.52224e-05	0.000239292	0.000211595	0.000218866	0.000211954	0	1	1255.02	1214.73	1210.92		872.248	0.715418	3.77452	3.75107	3.79792	-39.9959	3.83312	-41.96	Opioid growth factor receptor	0	0	0.677684	904.016	1.88617	0.51722	0.959716	0.182023	0.999513	0	-10000000	594.01;347.006;314.006;135.003;112.002;0;117.002;94.0016;0;195.003;128.003;0;	594.01;347.006;314.006;135.003;112.002;0;117.002;94.0016;0;195.003;128.003;0;	0.611036;0.78643;0.834404;0.408248;0.816497;0;0.408248;0.408248;0;0.348279;0.408248;0;	7695	0.182023	0	0	0	0.999518	1	0.76625	0.77	0.768111	0.769521
Z:\HESI-source-performance\Slice-PASEF\HeLa-phospho\Raw-Data\Unenrich\20221109_HESI-DIA-PASEF-unenrich-HeLa-1000ng_1_1_4986.d	20221109_HESI-DIA-PASEF-unenrich-HeLa-1000ng_1_1_4986	O75179	O75179	ANR17_HUMAN	ANKRD17	6933.16	6890.45	9439.22	6933.16	6890.45	9439.22	9439.22	AGHVC(UniMod:4)TVQFLISK	AGHVCTVQFLISK	AGHVC(UniMod:4)TVQFLISK3	3	0.000140351	0.000611126	0.000193433	0.000266525	0.000242542	0.000218866	0.000242954	0	1	2837.05	2844.07	2852.27		7231.7	0.859309	13.2424	13.219	13.2658	37.2776	13.1254	38.1675	Ankyrin repeat domain-containing protein 17	0	0	0.887496	7193.11	1.74797	0.151385	0.962961	0.455258	0.999379	1.16248	0.292389	871.016;214.003;1248.02;111.002;718.012;0;2428.05;151.003;898.016;515.009;525.009;303.005;	871.016;214.003;1248.02;111.002;718.012;0;2428.05;151.003;898.016;515.009;525.009;303.005;	0.952449;0.461407;0.919376;0.461407;0.641916;0;0.943235;0.549295;0.908653;0.795605;0.896619;0.551934;	27105	0.455258	0	0	0	0.999389	1	0.756146	0.753	0.750594	0.760671
Z:\HESI-source-performance\Slice-PASEF\HeLa-phospho\Raw-Data\Unenrich\20221109_HESI-DIA-PASEF-unenrich-HeLa-1000ng_1_1_4987.d	20221109_HESI-DIA-PASEF-unenrich-HeLa-1000ng_1_1_4987	O75179	O75179	ANR17_HUMAN	ANKRD17	10395.3	10283.2	10056.1	10395.3	10283.2	10056.1	10056.1	AGHVC(UniMod:4)TVQFLISK	AGHVCTVQFLISK	AGHVC(UniMod:4)TVQFLISK3	3	0.000373023	0.00416333	0.000193433	0.000231321	0.000203874	0.000218866	0.000204207	0	1	5069.1	5007.35	5008.3		5590.23	0.920045	13.267	13.2436	13.2904	37.2776	13.1228	38.3607	Ankyrin repeat domain-containing protein 17	0	0	0.752651	5658.1	2.11478	0.238279	0.994964	0.405055	0.995812	1.52916	0.267988	2616.05;201.003;1147.02;163.003;1306.03;26.0004;1073.02;83.0018;1213.02;274.005;218.003;0;	2616.05;201.003;1147.02;163.003;1306.03;26.0004;1073.02;83.0018;1213.02;274.005;218.003;0;	0.945606;0.177514;0.831322;0.730679;0.946765;0.615553;0.8899;0.49535;0.996798;0.867511;0.419751;0;	27153	0.405055	0	0	0	0.995837	1	0.749091	0.753	0.750954	0.75377
Z:\HESI-source-performance\Slice-PASEF\HeLa-phospho\Raw-Data\Unenrich\20221109_HESI-DIA-PASEF-unenrich-HeLa-1000ng_1_1_4988.d	20221109_HESI-DIA-PASEF-unenrich-HeLa-1000ng_1_1_4988	O75179	O75179	ANR17_HUMAN	ANKRD17	12312.3	12178.2	9042.12	12312.3	12178.2	9042.12	9042.12	AGHVC(UniMod:4)TVQFLISK	AGHVCTVQFLISK	AGHVC(UniMod:4)TVQFLISK3	3	0.000149258	0.00160897	0.000193433	0.000239292	0.000211595	0.000218866	0.000211954	0	1	2437.05	2416.53	2408.94		5385.25	0.842101	13.2332	13.2097	13.2566	37.2776	13.1293	38.0441	Ankyrin repeat domain-containing protein 17	0	0	0.538911	5448.09	1.58534	0.482478	1	0.676902	0.998375	0.99796	0.202186	1106.02;180.003;930.016;135.003;401.009;0;1453.03;0;607.011;142.003;352.008;0;	1106.02;180.003;930.016;135.003;401.009;0;1453.03;0;607.011;142.003;352.008;0;	0.7817;0.65488;0.869833;0.214635;0.944374;0;0.876415;0;0.900235;0.487806;0.27325;0;	27081	0.676902	0	0	0	0.998391	1	0.752396	0.753	0.750878	0.756529
Z:\HESI-source-performance\Slice-PASEF\HeLa-phospho\Raw-Data\Unenrich\20221109_HESI-DIA-PASEF-unenrich-HeLa-1000ng_1_1_4986.d	20221109_HESI-DIA-PASEF-unenrich-HeLa-1000ng_1_1_4986	P55263	P55263	ADK_HUMAN	ADK	94920	94982.3	91461.4	94920	94982.3	91461.4	91461.4	AGHYAASIIIR	AGHYAASIIIR	AGHYAASIIIR2	2	7.21429e-06	7.21429e-06	7.21429e-06	0.000266525	0.000242542	0.000218866	0.000242954	0	1	9515.26	9327.29	9354.17		9931.21	0.921382	10.6132	10.5898	10.6366	15.9866	10.3743	17.8828	Adenosine kinase	0	0	0.686567	10102.2	3.46276	0.682537	1	2.01527	0.999993	1.24091	0.275302	3773.1;3459.1;2283.06;2088.06;1328.04;769.027;659.015;1129.04;344.01;605.015;610.015;327.01;	3773.1;3459.1;2283.06;2088.06;1328.04;769.027;659.015;1129.04;344.01;605.015;610.015;327.01;	0.98472;0.849108;0.926209;0.930756;0.740786;0.824609;0.874804;0.78301;0.572705;0.881836;0.808829;0.605895;	21717	2.01527	0	0	0	0.999993	1	0.905104	0.923	0.915764	0.911114
Z:\HESI-source-performance\Slice-PASEF\HeLa-phospho\Raw-Data\Unenrich\20221109_HESI-DIA-PASEF-unenrich-HeLa-1000ng_1_1_4987.d	20221109_HESI-DIA-PASEF-unenrich-HeLa-1000ng_1_1_4987	P55263	P55263	ADK_HUMAN	ADK	93774.9	93770.4	96485.2	93774.9	93770.4	96485.2	96485.2	AGHYAASIIIR	AGHYAASIIIR	AGHYAASIIIR2	2	2.37784e-05	2.37784e-05	7.21429e-06	0.000231321	0.000203874	0.000218866	0.000204207	0	1	11030.3	10822.7	10824.7		12124	0.931767	10.6022	10.5788	10.6257	15.9866	10.373	17.8307	Adenosine kinase	0	0	0.711164	12354.3	2.9839	0.72247	1	1.63519	0.999976	1.36087	0.133655	4358.13;3247.09;3425.1;1374.04;925.027;1532.04;823.022;1215.03;345.008;366.01;538.014;406.015;	4358.13;3247.09;3425.1;1374.04;925.027;1532.04;823.022;1215.03;345.008;366.01;538.014;406.015;	0.96718;0.903306;0.913687;0.749347;0.69104;0.818971;0.670901;0.831279;0.596659;0.595103;0.948869;0.630306;	21693	1.63519	0	0	0	0.999976	1	0.905	0.923	0.91593	0.911039
Z:\HESI-source-performance\Slice-PASEF\HeLa-phospho\Raw-Data\Unenrich\20221109_HESI-DIA-PASEF-unenrich-HeLa-1000ng_1_1_4988.d	20221109_HESI-DIA-PASEF-unenrich-HeLa-1000ng_1_1_4988	P55263	P55263	ADK_HUMAN	ADK	90342	89223.3	90005.4	90342	89223.3	90005.4	90005.4	AGHYAASIIIR	AGHYAASIIIR	AGHYAASIIIR2	2	2.3568e-05	2.3568e-05	7.21429e-06	0.000239292	0.000211595	0.000218866	0.000211954	0	1	8286.22	8230.74	8204.9		11990.5	0.919812	10.5923	10.5688	10.6157	15.9866	10.3726	17.7498	Adenosine kinase	0	0	0.718964	12109.4	2.48301	0.613195	1	1.25273	0.999976	1.30915	0.206053	3953.1;2122.06;2211.06;2360.07;2296.06;566.015;613.018;998.026;838.025;233.005;617.018;271.01;	3953.1;2122.06;2211.06;2360.07;2296.06;566.015;613.018;998.026;838.025;233.005;617.018;271.01;	0.930039;0.953705;0.868998;0.968679;0.953448;0.812861;0.78707;0.714465;0.93797;0.674541;0.712917;0.780024;	21669	1.25273	0	0	0	0.999976	1	0.904375	0.923	0.916443	0.909875
Z:\HESI-source-performance\Slice-PASEF\HeLa-phospho\Raw-Data\Unenrich\20221109_HESI-DIA-PASEF-unenrich-HeLa-1000ng_1_1_4987.d	20221109_HESI-DIA-PASEF-unenrich-HeLa-1000ng_1_1_4987	O60476	O60476	MA1A2_HUMAN	MAN1A2	91034.9	89317	11696.3	91034.9	89317	11696.3	11696.3	AGHYLELGAEIAR	AGHYLELGAEIAR	AGHYLELGAEIAR3	3	0.0021299	0.0364834	0.00433258	0.000494805	0.000409752	0.000381607	0.000410425	0	1	91034.9	89317	89333.9		20143.9	0.951661	6.82559	6.80213	6.84901	-14.735	6.587	-12.8046	Mannosyl-oligosaccharide 1,2-alpha-mannosidase IB	0	0	0	20527.4	3.16947	0.331768	0.68703	0	0.964454	1.31463	0.16387	242823;66516.3;56550.3;13626.3;19632.5;4886.08;	242823;66516.3;56550.3;13626.3;19632.5;4886.08;	0.918296;0.947182;0.930781;0.944791;0.964024;0.962968;	13950	0	0	0	0	0.963517	1	0.810938	0.796	0.794194	0.81439
Z:\HESI-source-performance\Slice-PASEF\HeLa-phospho\Raw-Data\Unenrich\20221109_HESI-DIA-PASEF-unenrich-HeLa-1000ng_1_1_4986.d	20221109_HESI-DIA-PASEF-unenrich-HeLa-1000ng_1_1_4986	Q6NVY1	Q6NVY1	HIBCH_HUMAN	HIBCH	31267	31044.9	32661.5	31267	31044.9	32661.5	32661.5	AGIATHFVDSEK	AGIATHFVDSEK	AGIATHFVDSEK2	2	7.76759e-05	8.08296e-05	3.52224e-05	0.000266525	0.000242542	0.000218866	0.000242954	0	1	2402.07	2391.85	2398.75		11178.9	0.874163	9.16507	9.14164	9.18849	5.68487	9.06489	6.50887	3-hydroxyisobutyryl-CoA hydrolase, mitochondrial	0	0	0.888286	11194.4	2.24358	0.373882	1	0.662027	0.999918	0	-10000000	801.026;345.013;965.028;636.02;125.003;492.017;315.012;311.011;234.009;286.008;680.023;558.017;	801.026;345.013;965.028;636.02;125.003;492.017;315.012;311.011;234.009;286.008;680.023;558.017;	0.814724;0.61448;0.964316;0.812234;0.35388;0.641768;0.747902;0.58058;0.375089;0.772175;0.964763;0.564114;	18748	0.662027	0	0	0	0.999919	1	0.965114	0.98	0.970911	0.97411
Z:\HESI-source-performance\Slice-PASEF\HeLa-phospho\Raw-Data\Unenrich\20221109_HESI-DIA-PASEF-unenrich-HeLa-1000ng_1_1_4987.d	20221109_HESI-DIA-PASEF-unenrich-HeLa-1000ng_1_1_4987	Q6NVY1	Q6NVY1	HIBCH_HUMAN	HIBCH	33257.7	32911.2	31204.7	33257.7	32911.2	31204.7	31204.7	AGIATHFVDSEK	AGIATHFVDSEK	AGIATHFVDSEK2	2	4.21882e-05	4.21882e-05	3.52224e-05	0.000231321	0.000203874	0.000218866	0.000204207	0	1	2371.08	2367.6	2368.05		9134.57	0.827473	9.18924	9.16582	9.21265	5.68487	9.06092	6.68896	3-hydroxyisobutyryl-CoA hydrolase, mitochondrial	0	0	0.80033	9146.25	1.84693	0.591649	0.88313	0.415654	0.999957	1.07394	0.204023	1040.03;330.011;561.017;770.028;289.008;547.017;366.011;456.017;612.017;426.017;778.023;187.006;	1040.03;330.011;561.017;770.028;289.008;547.017;366.011;456.017;612.017;426.017;778.023;187.006;	0.80578;0.820474;0.827792;0.856541;0.625974;0.666031;0.718747;0.920661;0.642029;0.736053;0.801103;0.417112;	18796	0.415654	0	0	0	0.999958	1	0.959205	0.98	0.970973	0.967823
Z:\HESI-source-performance\Slice-PASEF\HeLa-phospho\Raw-Data\Unenrich\20221109_HESI-DIA-PASEF-unenrich-HeLa-1000ng_1_1_4988.d	20221109_HESI-DIA-PASEF-unenrich-HeLa-1000ng_1_1_4988	Q6NVY1	Q6NVY1	HIBCH_HUMAN	HIBCH	31374.6	31356.5	31433	31374.6	31356.5	31433	31433	AGIATHFVDSEK	AGIATHFVDSEK	AGIATHFVDSEK2	2	3.52224e-05	0.000231486	3.52224e-05	0.000239292	0.000211595	0.000218866	0.000211954	0	1	2414.07	2430.9	2423.27		11006.1	0.903269	9.1796	9.15615	9.203	5.68487	9.0627	6.63563	3-hydroxyisobutyryl-CoA hydrolase, mitochondrial	0	0	0.831199	10964.4	3.22897	0.600413	0.918143	0.30629	0.999766	0	-10000000	1079.03;751.026;455.014;880.028;779.023;761.028;395.011;302.011;555.023;448.013;352.011;0;	1079.03;751.026;455.014;880.028;779.023;761.028;395.011;302.011;555.023;448.013;352.011;0;	0.959557;0.899835;0.662736;0.958618;0.895058;0.689732;0.631091;0.23794;0.8568;0.737238;0.838278;0;	18772	0.30629	0	0	0	0.999768	1	0.964688	0.98	0.971846	0.972629
Z:\HESI-source-performance\Slice-PASEF\HeLa-phospho\Raw-Data\Unenrich\20221109_HESI-DIA-PASEF-unenrich-HeLa-1000ng_1_1_4986.d	20221109_HESI-DIA-PASEF-unenrich-HeLa-1000ng_1_1_4986	Q6NVY1	Q6NVY1	HIBCH_HUMAN	HIBCH	31267	31044.9	32661.5	31267	31044.9	32661.5	32661.5	AGIATHFVDSEK	AGIATHFVDSEK	AGIATHFVDSEK3	3	0.000469406	0.00679377	0.000396205	0.000266525	0.000242542	0.000218866	0.000242954	0	1	11061.2	10830.5	10861.7		13547.4	0.971332	9.17681	9.15336	9.20021	5.68487	9.06489	6.60227	3-hydroxyisobutyryl-CoA hydrolase, mitochondrial	0	0	0.982274	13796.2	2.59171	0.540411	1	0	0.993143	0.373986	0.180672	4152.08;7773.15;1059.02;1868.03;1859.03;1420.03;50.0009;1920.04;1847.04;1514.03;53.0008;744.013;	4152.08;7773.15;1059.02;1868.03;1859.03;1420.03;50.0009;1920.04;1847.04;1514.03;53.0008;744.013;	0.692752;0.993603;0.721152;0.982795;0.913929;0.834347;0.411308;0.851156;0.840812;0.904172;0.312366;0.815185;	18771	0	0	0	0	0.993206	1	0.786875	0.784	0.781748	0.789717
Z:\HESI-source-performance\Slice-PASEF\HeLa-phospho\Raw-Data\Unenrich\20221109_HESI-DIA-PASEF-unenrich-HeLa-1000ng_1_1_4987.d	20221109_HESI-DIA-PASEF-unenrich-HeLa-1000ng_1_1_4987	Q6NVY1	Q6NVY1	HIBCH_HUMAN	HIBCH	33257.7	32911.2	31204.7	33257.7	32911.2	31204.7	31204.7	AGIATHFVDSEK	AGIATHFVDSEK	AGIATHFVDSEK3	3	0.00118136	0.0164965	0.000396205	0.000231321	0.000203874	0.000218866	0.000204207	0	1	8750.17	8737.34	8738.99		15888.9	0.945482	9.16582	9.14242	9.18924	5.68487	9.06092	6.50141	3-hydroxyisobutyryl-CoA hydrolase, mitochondrial	0	0	0.831903	15909.3	1.97017	0.383966	1	0	0.983608	1.67886	0.0244064	6853.12;6294.12;596.01;1387.03;1449.03;1069.02;0;1601.03;1976.04;1058.02;71.0017;523.01;	6853.12;6294.12;596.01;1387.03;1449.03;1069.02;0;1601.03;1976.04;1058.02;71.0017;523.01;	0.63328;0.975502;0.710712;0.829365;0.835669;0.919389;0;0.768228;0.939256;0.642441;0.503548;0.94529;	18747	0	0	0	0	0.983503	1	0.783958	0.784	0.78207	0.786763
Z:\HESI-source-performance\Slice-PASEF\HeLa-phospho\Raw-Data\Unenrich\20221109_HESI-DIA-PASEF-unenrich-HeLa-1000ng_1_1_4988.d	20221109_HESI-DIA-PASEF-unenrich-HeLa-1000ng_1_1_4988	Q6NVY1	Q6NVY1	HIBCH_HUMAN	HIBCH	31374.6	31356.5	31433	31374.6	31356.5	31433	31433	AGIATHFVDSEK	AGIATHFVDSEK	AGIATHFVDSEK3	3	0.000319394	0.0111873	0.000396205	0.000239292	0.000211595	0.000218866	0.000211954	0	1	8710.16	8781.63	8754.06		14149.2	0.940371	9.16784	9.14444	9.19132	5.68487	9.0627	6.54344	3-hydroxyisobutyryl-CoA hydrolase, mitochondrial	0	0	0.838098	14078.2	2.71562	0.281832	1	0.10654	0.988809	1.46173	0.0617743	6568.12;5687.1;1447.03;2169.04;1148.02;854.017;0;928.019;874.017;952.017;39.0009;383.008;	6568.12;5687.1;1447.03;2169.04;1148.02;854.017;0;928.019;874.017;952.017;39.0009;383.008;	0.600875;0.930361;0.918737;0.963583;0.875539;0.94807;0;0.832379;0.820782;0.88952;0.603888;0.852763;	18747	0.10654	0	0	0	0.988813	1	0.777386	0.784	0.78244	0.780082
Z:\HESI-source-performance\Slice-PASEF\HeLa-phospho\Raw-Data\Unenrich\20221109_HESI-DIA-PASEF-unenrich-HeLa-1000ng_1_1_4987.d	20221109_HESI-DIA-PASEF-unenrich-HeLa-1000ng_1_1_4987	Q6ZNW5	Q6ZNW5	GDPP1_HUMAN	GDPGP1	3307.08	3285.42	3285.42	3307.08	3285.42	3285.42	3285.42	AGIEAVLLSLHPGFR	AGIEAVLLSLHPGFR	AGIEAVLLSLHPGFR3	3	6.20059e-05	0.000219241	6.20059e-05	0.000494805	0.000409752	0.000397931	0.000410425	0	1	3307.08	3285.42	3286.04		4503.28	0.928938	20.049	20.0256	20.0724	98.8585	20.2529	96.161	GDP-D-glucose phosphorylase 1	0	0	0.867159	4532.12	2.93057	0.409034	1	0	0.999779	0.896293	0.500047	117.002;1072.03;1557.04;678.017;330.009;835.019;851.019;699.017;318.006;0;969.02;223.004;	117.002;1072.03;1557.04;678.017;330.009;835.019;851.019;699.017;318.006;0;969.02;223.004;	0.244952;0.916806;0.92712;0.952295;0.829874;0.701692;0.902324;0.919557;0.390915;0;0.931472;0.860509;	41055	0	0	0	0	0.999781	1	0.838333	0.85	0.846266	0.842155
Z:\HESI-source-performance\Slice-PASEF\HeLa-phospho\Raw-Data\Unenrich\20221109_HESI-DIA-PASEF-unenrich-HeLa-1000ng_1_1_4986.d	20221109_HESI-DIA-PASEF-unenrich-HeLa-1000ng_1_1_4986	P18583	P18583	SON_HUMAN	SON	34626	34266.6	34195.1	34626	34266.6	34195.1	34195.1	AGIEGPLLASDVGR	AGIEGPLLASDVGR	AGIEGPLLASDVGR2	2	8.21134e-07	8.21134e-07	8.21134e-07	0.000266525	0.000242542	0.000218866	0.000242954	0	1	17109.5	16870	16918.6		12246.2	0.961604	14.8701	14.8467	14.8935	51.0044	14.9348	50.518	Protein SON	0	0	0.983779	12384.4	3.79315	0.587196	1	0.422915	0.999999	0.630461	0.137661	5626.14;5550.16;5933.18;2416.08;3298.1;1441.05;1133.04;3496.1;913.028;495.014;1292.04;1241.04;	5626.14;5550.16;5933.18;2416.08;3298.1;1441.05;1133.04;3496.1;913.028;495.014;1292.04;1241.04;	0.935274;0.975618;0.973462;0.892201;0.9631;0.901819;0.893893;0.986097;0.833759;0.863307;0.811719;0.734767;	30442	0.422915	0	0	0	0.999999	1	0.962604	0.975	0.965871	0.971508
Z:\HESI-source-performance\Slice-PASEF\HeLa-phospho\Raw-Data\Unenrich\20221109_HESI-DIA-PASEF-unenrich-HeLa-1000ng_1_1_4987.d	20221109_HESI-DIA-PASEF-unenrich-HeLa-1000ng_1_1_4987	P18583	P18583	SON_HUMAN	SON	41384	41816.2	33582.9	41384	41816.2	33582.9	33582.9	AGIEGPLLASDVGR	AGIEGPLLASDVGR	AGIEGPLLASDVGR2	2	2.46634e-05	2.46634e-05	8.21134e-07	0.000231321	0.000203874	0.000218866	0.000204207	0	1	21685.7	21158.9	21162.9		12693.9	0.985545	14.8711	14.8477	14.8945	51.0044	14.9298	50.5429	Protein SON	0	0	0.934615	13007.5	4.70747	0.644661	1	1.20805	0.999975	1.11993	0.136318	9209.32;6257.18;6219.18;1870.07;4849.16;1848.06;1860.06;3109.1;431.011;663.018;647.023;1102.04;	9209.32;6257.18;6219.18;1870.07;4849.16;1848.06;1860.06;3109.1;431.011;663.018;647.023;1102.04;	0.992617;0.980902;0.979746;0.939038;0.969552;0.942139;0.939463;0.988067;0.795464;0.908199;0.861427;0.585898;	30442	1.20805	0	0	0	0.999975	1	0.967083	0.975	0.966062	0.975933
Z:\HESI-source-performance\Slice-PASEF\HeLa-phospho\Raw-Data\Unenrich\20221109_HESI-DIA-PASEF-unenrich-HeLa-1000ng_1_1_4988.d	20221109_HESI-DIA-PASEF-unenrich-HeLa-1000ng_1_1_4988	P18583	P18583	SON_HUMAN	SON	27752.6	27603.2	34618.9	27752.6	27603.2	34618.9	34618.9	AGIEGPLLASDVGR	AGIEGPLLASDVGR	AGIEGPLLASDVGR2	2	1.58493e-05	1.58493e-05	8.21134e-07	0.000239292	0.000211595	0.000218866	0.000211954	0	1	19593.6	19310.4	19249.8		14451.4	0.974489	14.8723	14.8489	14.8957	51.0044	14.9396	50.528	Protein SON	0	0	0.957949	14709.5	3.75045	0.534034	1	0.579749	0.999984	0.841008	0.160384	7151.21;6696.2;5746.18;1409.04;3363.13;1335.03;1467.05;3569.11;654.02;693.021;1125.04;1049.03;	7151.21;6696.2;5746.18;1409.04;3363.13;1335.03;1467.05;3569.11;654.02;693.021;1125.04;1049.03;	0.97907;0.959743;0.985972;0.890939;0.959595;0.819546;0.787297;0.950649;0.66326;0.903411;0.904576;0.813197;	30442	0.579749	0	0	0	0.999984	1	0.964167	0.975	0.967119	0.972097
Z:\HESI-source-performance\Slice-PASEF\HeLa-phospho\Raw-Data\Unenrich\20221109_HESI-DIA-PASEF-unenrich-HeLa-1000ng_1_1_4986.d	20221109_HESI-DIA-PASEF-unenrich-HeLa-1000ng_1_1_4986	O75694	O75694	NU155_HUMAN	NUP155	188859	187995	173750	188859	187995	173750	173750	AGIFQPHVR	AGIFQPHVR	AGIFQPHVR2	2	0.00023122	0.00302459	0.000320911	0.000266525	0.000242542	0.000218866	0.000242954	0	1	7513.17	7292.89	7313.91		2385.07	0.895832	9.28614	9.26265	9.30952	5.28009	9.01376	7.46627	Nuclear pore complex protein Nup155	0	0	0.753772	2450.05	1.61613	0.311364	0.343916	1.17288	0.996936	0.717061	0.343718	3363.07;2254.06;1896.04;223.004;442.011;504.011;554.017;135.004;818.022;474.009;110.002;0;	3363.07;2254.06;1896.04;223.004;442.011;504.011;554.017;135.004;818.022;474.009;110.002;0;	0.943637;0.907864;0.796735;0.552298;0.679043;0.784325;0.730908;0.470273;0.587501;0.607719;0.50081;0;	18996	1.17288	0	0	0	0.996975	1	0.8575	0.871	0.866061	0.862046
Z:\HESI-source-performance\Slice-PASEF\HeLa-phospho\Raw-Data\Unenrich\20221109_HESI-DIA-PASEF-unenrich-HeLa-1000ng_1_1_4987.d	20221109_HESI-DIA-PASEF-unenrich-HeLa-1000ng_1_1_4987	O75694	O75694	NU155_HUMAN	NUP155	192867	191180	179180	192867	191180	179180	179180	AGIFQPHVR	AGIFQPHVR	AGIFQPHVR2	2	0.00208456	0.034371	0.000320911	0.000231321	0.000203874	0.000218866	0.000204207	0	1	9161.24	9179.85	9181.59		3127	0.838332	9.31027	9.28686	9.33368	5.28009	9.01024	7.65777	Nuclear pore complex protein Nup155	0	0	0.78864	3120.07	1.29998	0.582132	1	0.686521	0.966443	0.403268	0.247872	6389.18;1964.04;808.02;0;308.006;189.004;457.011;35.0011;928.022;115.002;158.004;171.004;	6389.18;1964.04;808.02;0;308.006;189.004;457.011;35.0011;928.022;115.002;158.004;171.004;	0.778327;0.980433;0.967402;0;0.392629;0.482917;0.890536;0.201246;0.643338;0.201246;0.351099;0.54937;	19044	0.686521	0	0	0	0.965629	1	0.853409	0.871	0.865984	0.85742
Z:\HESI-source-performance\Slice-PASEF\HeLa-phospho\Raw-Data\Unenrich\20221109_HESI-DIA-PASEF-unenrich-HeLa-1000ng_1_1_4988.d	20221109_HESI-DIA-PASEF-unenrich-HeLa-1000ng_1_1_4988	O75694	O75694	NU155_HUMAN	NUP155	149200	147584	170542	149200	147584	170542	170542	AGIFQPHVR	AGIFQPHVR	AGIFQPHVR2	2	0.000239854	0.00733943	0.000320911	0.000239292	0.000211595	0.000218866	0.000211954	0	1	5746.13	5692.69	5674.82		4143.04	0.859014	9.27721	9.25379	9.30061	5.28009	9.0125	7.3957	Nuclear pore complex protein Nup155	0	0	0.871695	4195.11	2.47842	0.203097	0.979833	0.352731	0.99263	1.9191	0.211467	3179.08;1652.04;915.02;208.004;246.004;250.004;217.004;130.002;822.017;1272.03;709.018;336.009;	3179.08;1652.04;915.02;208.004;246.004;250.004;217.004;130.002;822.017;1272.03;709.018;336.009;	0.818928;0.986355;0.76838;0.369202;0.606316;0.55458;0.144322;0.198872;0.498216;0.952437;0.96483;0.420215;	18972	0.352731	0	0	0	0.992661	1	0.860729	0.871	0.866434	0.864708
Z:\HESI-source-performance\Slice-PASEF\HeLa-phospho\Raw-Data\Unenrich\20221109_HESI-DIA-PASEF-unenrich-HeLa-1000ng_1_1_4986.d	20221109_HESI-DIA-PASEF-unenrich-HeLa-1000ng_1_1_4986	P09669	P09669	COX6C_HUMAN	COX6C	55526.2	54847.9	53268.3	55526.2	54847.9	53268.3	53268.3	AGIFQSVK	AGIFQSVK	AGIFQSVK2	2	0.00379754	0.0770769	0.000510631	0.000266525	0.000242542	0.000218866	0.000242954	0	1	54836.1	54124.8	54280.8		82949.3	0.992083	10.945	10.9216	10.9684	21.8924	11.1311	20.4997	Cytochrome c oxidase subunit 6C	0	0	0.976485	83797.8	3.67711	0.180936	0.998833	0.763004	0.927361	1.06858	0.0182352	41563.8;332.006;9259.21;2072.03;4013.08;1188.02;6081.12;1092.02;921.017;5618.12;1605.03;3236.06;	41563.8;332.006;9259.21;2072.03;4013.08;1188.02;6081.12;1092.02;921.017;5618.12;1605.03;3236.06;	0.99664;0.473608;0.973263;0.52024;0.988318;0.561594;0.993139;0.642238;0.84412;0.987366;0.917741;0.846282;	22395	0.763004	0	0	0	0.922923	1	0.781146	0.778	0.775716	0.784394
Z:\HESI-source-performance\Slice-PASEF\HeLa-phospho\Raw-Data\Unenrich\20221109_HESI-DIA-PASEF-unenrich-HeLa-1000ng_1_1_4987.d	20221109_HESI-DIA-PASEF-unenrich-HeLa-1000ng_1_1_4987	P09669	P09669	COX6C_HUMAN	COX6C	57336.3	56526.2	55863.7	57336.3	56526.2	55863.7	55863.7	AGIFQSVK	AGIFQSVK	AGIFQSVK2	2	0.00512958	0.0849207	0.000510631	0.000231321	0.000203874	0.000218866	0.000204207	0	1	51337.1	51397.6	51407.3		79259.8	0.989606	10.9574	10.934	10.9808	21.8924	11.1274	20.6299	Cytochrome c oxidase subunit 6C	0	0	0.965123	79151.5	2.96772	0.220009	1	0	0.92099	1.33957	0.0637019	41683.9;1854.03;6751.15;1549.03;2902.07;505.011;3561.08;612.012;987.021;3160.05;1622.03;2021.03;	41683.9;1854.03;6751.15;1549.03;2902.07;505.011;3561.08;612.012;987.021;3160.05;1622.03;2021.03;	0.993472;0.752008;0.983243;0.244254;0.948877;0.718015;0.919811;0.607374;0.865737;0.960125;0.750211;0.993846;	22419	0	0	0	0	0.915079	1	0.783542	0.778	0.776008	0.786358
Z:\HESI-source-performance\Slice-PASEF\HeLa-phospho\Raw-Data\Unenrich\20221109_HESI-DIA-PASEF-unenrich-HeLa-1000ng_1_1_4988.d	20221109_HESI-DIA-PASEF-unenrich-HeLa-1000ng_1_1_4988	P09669	P09669	COX6C_HUMAN	COX6C	56228.3	55867.1	58271.9	56228.3	55867.1	58271.9	58271.9	AGIFQSVK	AGIFQSVK	AGIFQSVK2	2	0.000402405	0.01303	0.000510631	0.000239292	0.000211595	0.000218866	0.000211954	0	1	51964.1	51415	51253.6		73930.7	0.991958	10.9357	10.9123	10.9591	21.8924	11.1373	20.4003	Cytochrome c oxidase subunit 6C	0	0	0.953736	74955.5	3.23856	0.0928146	1	0.084996	0.98699	1.17942	0.0251807	40511.9;1749.04;8676.18;5343.1;2776.05;566.01;4934.1;532.009;509.009;4891.1;1200.02;4001.08;	40511.9;1749.04;8676.18;5343.1;2776.05;566.01;4934.1;532.009;509.009;4891.1;1200.02;4001.08;	0.994972;0.496366;0.989112;0.852978;0.956871;0.531533;0.984117;0.816473;0.693932;0.863392;0.82384;0.804726;	22371	0.084996	0	0	0	0.98697	1	0.780417	0.778	0.776288	0.782963
Z:\HESI-source-performance\Slice-PASEF\HeLa-phospho\Raw-Data\Unenrich\20221109_HESI-DIA-PASEF-unenrich-HeLa-1000ng_1_1_4986.d	20221109_HESI-DIA-PASEF-unenrich-HeLa-1000ng_1_1_4986	P33991	P33991	MCM4_HUMAN	MCM4	94590.8	93082.5	91223.1	94590.8	93082.5	91223.1	91223.1	AGIIC(UniMod:4)QLNAR	AGIICQLNAR	AGIIC(UniMod:4)QLNAR2	2	2.99128e-06	2.99128e-06	2.99128e-06	0.000266525	0.000242542	0.000218866	0.000242954	0	1	53974.4	53530.8	53685		43832.8	0.9849	11.6306	11.6072	11.654	25.9127	11.6531	25.8373	DNA replication licensing factor MCM4	0	0	0.923981	44069	4.84333	0.284204	0.997992	1.35312	0.999997	0.818963	0.103603	28655.7;15932.4;9386.3;5290.13;3388.1;2327.06;2019.05;439.011;1205.03;3955.1;1168.02;379.008;	28655.7;15932.4;9386.3;5290.13;3388.1;2327.06;2019.05;439.011;1205.03;3955.1;1168.02;379.008;	0.985638;0.979535;0.991757;0.96785;0.976798;0.976879;0.915983;0.705846;0.964367;0.919599;0.84726;0.757223;	23802	1.35312	0	0	0	0.999997	1	0.886354	0.889	0.88255	0.892903
Z:\HESI-source-performance\Slice-PASEF\HeLa-phospho\Raw-Data\Unenrich\20221109_HESI-DIA-PASEF-unenrich-HeLa-1000ng_1_1_4987.d	20221109_HESI-DIA-PASEF-unenrich-HeLa-1000ng_1_1_4987	P33991	P33991	MCM4_HUMAN	MCM4	97444	95945.6	92191.5	97444	95945.6	92191.5	92191.5	AGIIC(UniMod:4)QLNAR	AGIICQLNAR	AGIIC(UniMod:4)QLNAR2	2	1.02664e-05	1.02664e-05	2.99128e-06	0.000231321	0.000203874	0.000218866	0.000204207	0	1	63043.5	62842.4	62854.3		44647.7	0.986638	11.6082	11.5847	11.6316	25.9127	11.6514	25.6631	DNA replication licensing factor MCM4	0	0	0.960967	44782.2	4.44684	0.455924	0.980358	1.54989	0.99999	1.47754	0.0758311	33198.7;19085.5;10759.3;6154.15;1428.04;2514.07;2845.07;981.029;2202.07;3043.1;963.026;490.012;	33198.7;19085.5;10759.3;6154.15;1428.04;2514.07;2845.07;981.029;2202.07;3043.1;963.026;490.012;	0.99816;0.99475;0.936699;0.981514;0.952536;0.92419;0.951334;0.893319;0.97134;0.758464;0.850615;0.78305;	23754	1.54989	0	0	0	0.99999	1	0.881458	0.889	0.882908	0.886497
Z:\HESI-source-performance\Slice-PASEF\HeLa-phospho\Raw-Data\Unenrich\20221109_HESI-DIA-PASEF-unenrich-HeLa-1000ng_1_1_4988.d	20221109_HESI-DIA-PASEF-unenrich-HeLa-1000ng_1_1_4988	P33991	P33991	MCM4_HUMAN	MCM4	89848.8	88232	93655.3	89848.8	88232	93655.3	93655.3	AGIIC(UniMod:4)QLNAR	AGIICQLNAR	AGIIC(UniMod:4)QLNAR2	2	4.7135e-06	4.7135e-06	2.99128e-06	0.000239292	0.000211595	0.000218866	0.000211954	0	1	62147.6	62069	61874.1		42778.1	0.992741	11.6213	11.5978	11.6447	25.9127	11.6539	25.7242	DNA replication licensing factor MCM4	0	0	0.953565	42967.2	4.63925	0.313231	1	1.31513	0.999995	0.987065	0.0740919	34454.9;17613.5;10079.2;3906.08;2826.09;2771.08;2785.08;1102.03;1709.05;3862.11;2306.06;509.012;	34454.9;17613.5;10079.2;3906.08;2826.09;2771.08;2785.08;1102.03;1709.05;3862.11;2306.06;509.012;	0.990906;0.995688;0.993863;0.968242;0.889341;0.917764;0.890084;0.858813;0.880127;0.907741;0.893911;0.826458;	23778	1.31513	0	0	0	0.999995	1	0.8825	0.889	0.882952	0.887642
Z:\HESI-source-performance\Slice-PASEF\HeLa-phospho\Raw-Data\Unenrich\20221109_HESI-DIA-PASEF-unenrich-HeLa-1000ng_1_1_4986.d	20221109_HESI-DIA-PASEF-unenrich-HeLa-1000ng_1_1_4986	Q9P2E9	Q9P2E9	RRBP1_HUMAN	RRBP1	87023.4	85972.2	78655.2	87023.4	85972.2	78655.2	78655.2	AGIIQDTWHK	AGIIQDTWHK	AGIIQDTWHK2	2	0.00345862	0.0689387	0.00145816	0.000266525	0.000242542	0.000218866	0.000242954	0	1	3654.1	3612.32	3622.73		9067.73	0.946417	10.2384	10.215	10.2619	13.7949	10.0918	14.9247	Ribosome-binding protein 1	0	0	0.739008	9146.23	2.09675	0.528838	1	0.599895	0.934529	1.46644	0.217034	1720.05;1399.03;382.01;0;848.021;535.016;204.005;322.007;752.019;0;570.015;185.004;	1720.05;1399.03;382.01;0;848.021;535.016;204.005;322.007;752.019;0;570.015;185.004;	0.920599;0.95907;0.784783;0;0.805687;0.996335;0.6654;0.672121;0.771918;0;0.713726;0.655227;	20949	0.599895	0	0	0	0.931061	1	0.894792	0.91	0.903562	0.900755
Z:\HESI-source-performance\Slice-PASEF\HeLa-phospho\Raw-Data\Unenrich\20221109_HESI-DIA-PASEF-unenrich-HeLa-1000ng_1_1_4987.d	20221109_HESI-DIA-PASEF-unenrich-HeLa-1000ng_1_1_4987	Q9P2E9	Q9P2E9	RRBP1_HUMAN	RRBP1	78284.1	78283.7	81069.6	78284.1	78283.7	81069.6	81069.6	AGIIQDTWHK	AGIIQDTWHK	AGIIQDTWHK2	2	0.00351517	0.0579568	0.00145816	0.000231321	0.000203874	0.000218866	0.000204207	0	1	3310.1	3250.57	3251.19		8376.48	0.830544	10.251	10.2276	10.2744	13.7949	10.0947	15.0121	Ribosome-binding protein 1	0	0	0.547789	8528.27	1.25929	0.335084	1	0.308104	0.94469	1.46795	0.230548	1781.05;1108.03;430.012;87.0024;952.029;421.012;206.006;384.012;1277.03;154.005;790.02;215.006;	1781.05;1108.03;430.012;87.0024;952.029;421.012;206.006;384.012;1277.03;154.005;790.02;215.006;	0.831319;0.843938;0.890863;0.493951;0.734661;0.792015;0.371497;0.697746;0.901211;0;0.705142;0.756141;	20973	0.308104	0	0	0	0.942043	1	0.90375	0.91	0.903724	0.909798
Z:\HESI-source-performance\Slice-PASEF\HeLa-phospho\Raw-Data\Unenrich\20221109_HESI-DIA-PASEF-unenrich-HeLa-1000ng_1_1_4988.d	20221109_HESI-DIA-PASEF-unenrich-HeLa-1000ng_1_1_4988	Q9P2E9	Q9P2E9	RRBP1_HUMAN	RRBP1	79109.9	79188.4	83757.4	79109.9	79188.4	83757.4	83757.4	AGIIQDTWHK	AGIIQDTWHK	AGIIQDTWHK2	2	0.00139543	0.0319154	0.00145816	0.000239292	0.000211595	0.000218866	0.000211954	0	1	4058.11	3984.74	3972.23		6010.2	0.917761	10.2176	10.1942	10.241	13.7949	10.0967	14.7243	Ribosome-binding protein 1	0	0	0.442844	6140.16	1.82078	0.376171	0.988268	0.457134	0.968723	1.43633	0.142215	2527.08;1111.03;1043.03;195.005;2145.06;420.01;74.0024;308.01;773.019;154.005;477.015;282.009;	2527.08;1111.03;1043.03;195.005;2145.06;420.01;74.0024;308.01;773.019;154.005;477.015;282.009;	0.995129;0.808005;0.629993;0.576709;0.808508;0.742587;0.457438;0.610715;0.713632;0.401764;0.731869;0.828286;	20901	0.457134	0	0	0	0.968085	1	0.898854	0.91	0.904347	0.904099
Z:\HESI-source-performance\Slice-PASEF\HeLa-phospho\Raw-Data\Unenrich\20221109_HESI-DIA-PASEF-unenrich-HeLa-1000ng_1_1_4986.d	20221109_HESI-DIA-PASEF-unenrich-HeLa-1000ng_1_1_4986	P55786	P55786	PSA_HUMAN	NPEPPS	127291	125545	122691	127291	125545	122691	122691	AGIISTVEVLK	AGIISTVEVLK	AGIISTVEVLK2	2	4.93072e-05	3.69524e-05	3.52224e-05	0.000266525	0.000242542	0.000218866	0.000242954	0	1	127291	125545	125906		75909.9	0.994903	16.01	15.9866	16.0334	60.9086	16.2161	59.1542	Puromycin-sensitive aminopeptidase	0	0	0.982353	76744.5	5.12221	0.347391	1	0.419772	0.999962	0.385372	0.147387	71697.2;39283.1;16310.4;4641.15;3991.11;1087.03;1293.03;2365.07;2148.06;	71697.2;39283.1;16310.4;4641.15;3991.11;1087.03;1293.03;2365.07;2148.06;	0.994197;0.997944;0.990687;0.95757;0.926245;0.93342;0.841194;0.875011;0.901784;	32778	0.419772	0	0	0	0.999951	1	0.902188	0.909	0.902475	0.908654
Z:\HESI-source-performance\Slice-PASEF\HeLa-phospho\Raw-Data\Unenrich\20221109_HESI-DIA-PASEF-unenrich-HeLa-1000ng_1_1_4987.d	20221109_HESI-DIA-PASEF-unenrich-HeLa-1000ng_1_1_4987	P55786	P55786	PSA_HUMAN	NPEPPS	120205	119300	123744	120205	119300	123744	123744	AGIISTVEVLK	AGIISTVEVLK	AGIISTVEVLK2	2	6.20059e-05	0.000111998	3.52224e-05	0.000231321	0.000203874	0.000218866	0.000204207	0	1	120205	119300	119323		76724.8	0.994966	16.0107	15.9873	16.0341	60.9086	16.2162	59.192	Puromycin-sensitive aminopeptidase	0	0	0.973564	77292.2	4.99937	0.172392	1	0.766466	0.999887	0.726863	0.215788	70241.6;36960.1;13003.4;5338.16;3885.1;1384.03;1248.04;2967.09;2598.06;	70241.6;36960.1;13003.4;5338.16;3885.1;1384.03;1248.04;2967.09;2598.06;	0.997131;0.991853;0.992119;0.990521;0.974661;0.907287;0.904179;0.92619;0.95053;	32778	0.766466	0	0	0	0.999888	1	0.903437	0.909	0.902647	0.909499
Z:\HESI-source-performance\Slice-PASEF\HeLa-phospho\Raw-Data\Unenrich\20221109_HESI-DIA-PASEF-unenrich-HeLa-1000ng_1_1_4988.d	20221109_HESI-DIA-PASEF-unenrich-HeLa-1000ng_1_1_4988	P55786	P55786	PSA_HUMAN	NPEPPS	122634	121883	120274	122634	121883	120274	120274	AGIISTVEVLK	AGIISTVEVLK	AGIISTVEVLK2	2	3.52224e-05	8.75018e-05	3.52224e-05	0.000239292	0.000211595	0.000218866	0.000211954	0	1	122634	121883	121501		73491	0.994441	16.0121	15.9887	16.0356	60.9086	16.2128	59.1912	Puromycin-sensitive aminopeptidase	0	0	0.992687	74176.5	5.39911	0.127334	1	0.377825	0.999911	0.981053	0.246474	69951.6;36005.9;16676.5;7147.18;4153.12;1506.04;1321.03;2949.1;2125.06;	69951.6;36005.9;16676.5;7147.18;4153.12;1506.04;1321.03;2949.1;2125.06;	0.995066;0.993245;0.994401;0.973057;0.98401;0.890387;0.898136;0.894295;0.958281;	32778	0.377825	0	0	0	0.999913	1	0.90375	0.909	0.903255	0.909231
Z:\HESI-source-performance\Slice-PASEF\HeLa-phospho\Raw-Data\Unenrich\20221109_HESI-DIA-PASEF-unenrich-HeLa-1000ng_1_1_4986.d	20221109_HESI-DIA-PASEF-unenrich-HeLa-1000ng_1_1_4986	P33993	P33993	MCM7_HUMAN	MCM7	123971	125359	122217	123971	125359	122217	122217	AGILTTLNAR	AGILTTLNAR	AGILTTLNAR2	2	0.000140351	0.000450011	3.52224e-05	0.000266525	0.000242542	0.000218866	0.000242954	0	1	123971	125359	125720		52334.1	0.99581	13.2788	13.2554	13.3022	38.3256	13.2652	38.43	DNA replication licensing factor MCM7	0	0	0.972821	51606.1	5.43208	0.374339	0.96898	0.373469	0.999543	1.08482	0.212473	59605.4;39820.1;24545.6;3515.09;7542.19;1650.03;572.015;2135.05;	59605.4;39820.1;24545.6;3515.09;7542.19;1650.03;572.015;2135.05;	0.997848;0.994018;0.993768;0.974975;0.972576;0.884189;0.757547;0.959491;	27180	0.373469	0	0	0	0.99955	1	0.855104	0.861	0.856812	0.859626
Z:\HESI-source-performance\Slice-PASEF\HeLa-phospho\Raw-Data\Unenrich\20221109_HESI-DIA-PASEF-unenrich-HeLa-1000ng_1_1_4987.d	20221109_HESI-DIA-PASEF-unenrich-HeLa-1000ng_1_1_4987	P33993	P33993	MCM7_HUMAN	MCM7	118135	116717	121763	118135	116717	121763	121763	AGILTTLNAR	AGILTTLNAR	AGILTTLNAR2	2	6.20059e-05	0.000467693	3.52224e-05	0.000231321	0.000203874	0.000218866	0.000204207	0	1	118135	116717	116739		44221.4	0.989453	13.28	13.2566	13.3034	38.3256	13.263	38.4555	DNA replication licensing factor MCM7	0	0	0.954202	44750.1	4.61676	0.479452	0.934202	0	0.999528	1.26836	0.114822	59759.2;33667.7;24707.6;3396.09;8143.23;1206.03;1345.03;1577.04;	59759.2;33667.7;24707.6;3396.09;8143.23;1206.03;1345.03;1577.04;	0.989124;0.988741;0.991221;0.950757;0.950296;0.844327;0.927588;0.870041;	27180	0	0	0	0	0.999532	1	0.85625	0.861	0.857241	0.860422
Z:\HESI-source-performance\Slice-PASEF\HeLa-phospho\Raw-Data\Unenrich\20221109_HESI-DIA-PASEF-unenrich-HeLa-1000ng_1_1_4988.d	20221109_HESI-DIA-PASEF-unenrich-HeLa-1000ng_1_1_4988	P33993	P33993	MCM7_HUMAN	MCM7	125183	124129	122037	125183	124129	122037	122037	AGILTTLNAR	AGILTTLNAR	AGILTTLNAR2	2	3.52224e-05	0.000282065	3.52224e-05	0.000239292	0.000211595	0.000218866	0.000211954	0	1	125183	124129	123739		46144.7	0.995127	13.2813	13.2579	13.3047	38.3256	13.2745	38.3934	DNA replication licensing factor MCM7	0	0	0.982563	46683.1	4.81739	0.163656	0.969725	0.0154017	0.999715	1.10887	0.0668171	63457.4;38122;23603.6;3040.09;6918.18;1558.03;1225.04;973.024;	63457.4;38122;23603.6;3040.09;6918.18;1558.03;1225.04;973.024;	0.997469;0.992839;0.992524;0.875115;0.97926;0.906747;0.824971;0.919943;	27180	0.0154017	0	0	0	0.999718	1	0.856146	0.861	0.857821	0.859657
Z:\HESI-source-performance\Slice-PASEF\HeLa-phospho\Raw-Data\Unenrich\20221109_HESI-DIA-PASEF-unenrich-HeLa-1000ng_1_1_4986.d	20221109_HESI-DIA-PASEF-unenrich-HeLa-1000ng_1_1_4986	P23526	P23526	SAHH_HUMAN	AHCY	214892	210560	210998	214892	210560	210998	210998	AGIPVYAWK	AGIPVYAWK	AGIPVYAWK2	2	7.76759e-05	8.8397e-05	3.52224e-05	0.000266525	0.000242542	0.000218866	0.000242954	0	1	153632	152103	152541		101585	0.992053	14.8596	14.8362	14.8831	48.4443	14.6003	50.4349	Adenosylhomocysteinase	0	0	0.996652	102312	5.73827	0.277167	1	0	0.99991	1.44728	0.101629	101905;34382.8;26659.6;17344.4;2027.05;8224.18;	101905;34382.8;26659.6;17344.4;2027.05;8224.18;	0.991203;0.997705;0.994252;0.985843;0.980952;0.961163;	30420	0	0	0	0	0.999912	1	0.82625	0.824	0.820487	0.829584
Z:\HESI-source-performance\Slice-PASEF\HeLa-phospho\Raw-Data\Unenrich\20221109_HESI-DIA-PASEF-unenrich-HeLa-1000ng_1_1_4987.d	20221109_HESI-DIA-PASEF-unenrich-HeLa-1000ng_1_1_4987	P23526	P23526	SAHH_HUMAN	AHCY	209487	206910	208568	209487	206910	208568	208568	AGIPVYAWK	AGIPVYAWK	AGIPVYAWK2	2	6.20059e-05	0.000148117	3.52224e-05	0.000231321	0.000203874	0.000218866	0.000204207	0	1	148393	145014	145041		100707	0.993353	14.8607	14.8373	14.8842	48.4443	14.5965	50.4609	Adenosylhomocysteinase	0	0	0.996667	103034	5.70358	0.25378	1	0	0.99985	1.50483	0.0684353	104427;27416.6;26687.6;16549.4;3022.06;8001.18;	104427;27416.6;26687.6;16549.4;3022.06;8001.18;	0.997792;0.98485;0.961038;0.979435;0.985588;0.965231;	30420	0	0	0	0	0.999852	1	0.825104	0.824	0.820371	0.82837
Z:\HESI-source-performance\Slice-PASEF\HeLa-phospho\Raw-Data\Unenrich\20221109_HESI-DIA-PASEF-unenrich-HeLa-1000ng_1_1_4988.d	20221109_HESI-DIA-PASEF-unenrich-HeLa-1000ng_1_1_4988	P23526	P23526	SAHH_HUMAN	AHCY	215119	213705	211563	215119	213705	211563	211563	AGIPVYAWK	AGIPVYAWK	AGIPVYAWK2	2	3.52224e-05	0.000374392	3.52224e-05	0.000239292	0.000211595	0.000218866	0.000211954	0	1	144601	142511	142064		108530	0.994876	14.8736	14.8502	14.897	48.4443	14.6029	50.5383	Adenosylhomocysteinase	0	0	0.995697	110468	5.58736	0.260464	1	0	0.999621	0.817045	0.0992013	97499;29523.6;26831.6;17578.4;2642.06;6089.14;	97499;29523.6;26831.6;17578.4;2642.06;6089.14;	0.995398;0.993762;0.987192;0.993848;0.955056;0.94638;	30444	0	0	0	0	0.999626	1	0.825208	0.824	0.82108	0.828039
Z:\HESI-source-performance\Slice-PASEF\HeLa-phospho\Raw-Data\Unenrich\20221109_HESI-DIA-PASEF-unenrich-HeLa-1000ng_1_1_4986.d	20221109_HESI-DIA-PASEF-unenrich-HeLa-1000ng_1_1_4986	Q13616	Q13616	CUL1_HUMAN	CUL1	17986.5	17807.4	18068.7	17986.5	17807.4	18068.7	18068.7	AGIQQVYTR	AGIQQVYTR	AGIQQVYTR2	2	0.00010255	0.000335254	3.52224e-05	0.000266525	0.000242542	0.000218866	0.000242954	0	1	7413.16	7368.94	7390.18		8459.89	0.948927	8.46638	8.44294	8.48976	0.867199	8.47174	0.9132	Cullin-1	0	0	0.935015	8486.2	2.70298	0.458007	0.843356	0.2215	0.999659	1.71204	0.0656642	3518.07;2038.04;2703.06;1192.03;809.019;2931.08;503.011;261.007;4186.12;405.01;173.004;180.004;	3518.07;2038.04;2703.06;1192.03;809.019;2931.08;503.011;261.007;4186.12;405.01;173.004;180.004;	0.962301;0.780236;0.934691;0.94174;0.732947;0.907698;0.58915;0.582807;0.828;0.568879;0.562355;0.303322;	17316	0.2215	0	0	0	0.999665	1	0.8475	0.859	0.854816	0.852087
Z:\HESI-source-performance\Slice-PASEF\HeLa-phospho\Raw-Data\Unenrich\20221109_HESI-DIA-PASEF-unenrich-HeLa-1000ng_1_1_4987.d	20221109_HESI-DIA-PASEF-unenrich-HeLa-1000ng_1_1_4987	Q13616	Q13616	CUL1_HUMAN	CUL1	22612.7	22480.3	18201.1	22612.7	22480.3	18201.1	18201.1	AGIQQVYTR	AGIQQVYTR	AGIQQVYTR2	2	0.00039286	0.00425253	3.52224e-05	0.000231321	0.000203874	0.000218866	0.000204207	0	1	7387.21	7365.39	7366.78		6568.91	0.951647	8.47906	8.45566	8.50246	0.867199	8.47199	1.03574	Cullin-1	0	0	0.825949	6587.12	2.8439	0.458379	0.906365	0.181414	0.995722	0.826522	0.144412	2690.08;2822.06;3139.09;1558.04;0;3708.09;570.013;536.015;3620.08;2330.07;0;0;	2690.08;2822.06;3139.09;1558.04;0;3708.09;570.013;536.015;3620.08;2330.07;0;0;	0.971069;0.892164;0.963095;0.895045;0;0.766877;0.802362;0.786297;0.876847;0.712707;0;0;	17340	0.181414	0	0	0	0.995747	1	0.850208	0.859	0.855087	0.854228
Z:\HESI-source-performance\Slice-PASEF\HeLa-phospho\Raw-Data\Unenrich\20221109_HESI-DIA-PASEF-unenrich-HeLa-1000ng_1_1_4988.d	20221109_HESI-DIA-PASEF-unenrich-HeLa-1000ng_1_1_4988	Q13616	Q13616	CUL1_HUMAN	CUL1	15124.4	15163	18396.7	15124.4	15163	18396.7	18396.7	AGIQQVYTR	AGIQQVYTR	AGIQQVYTR2	2	3.52224e-05	0.000247343	3.52224e-05	0.000239292	0.000211595	0.000218866	0.000211954	0	1	7571.18	7550.71	7527.01		8239.85	0.947905	8.48083	8.45742	8.50422	0.867199	8.47788	0.973134	Cullin-1	0	0	0.965162	8288.21	2.8399	0.562538	0.931931	0.587319	0.99975	1.8985	0.0751044	2549.06;3249.07;3270.08;1752.04;362.006;3329.09;846.019;849.019;3172.07;1250.03;100.002;732.017;	2549.06;3249.07;3270.08;1752.04;362.006;3329.09;846.019;849.019;3172.07;1250.03;100.002;732.017;	0.952523;0.718285;0.995336;0.852659;0.607914;0.881411;0.832581;0.787081;0.845803;0.812749;0.458169;0.885052;	17340	0.587319	0	0	0	0.999753	1	0.848333	0.859	0.855812	0.851987
Z:\HESI-source-performance\Slice-PASEF\HeLa-phospho\Raw-Data\Unenrich\20221109_HESI-DIA-PASEF-unenrich-HeLa-1000ng_1_1_4986.d	20221109_HESI-DIA-PASEF-unenrich-HeLa-1000ng_1_1_4986	P78347	P78347	GTF2I_HUMAN	GTF2I	54693.4	54602.3	53621.7	54693.4	54602.3	53621.7	53621.7	AGISFIIK	AGISFIIK	AGISFIIK2	2	7.76759e-05	0.000112801	6.20059e-05	0.000266525	0.000242542	0.000218866	0.000242954	0	1	28210.5	27858.9	27939.2		33383.6	0.990825	15.9202	15.8968	15.9437	57.9017	15.8278	58.472	General transcription factor II-I	0	0	0.988683	33707.7	4.64031	0.334935	0.997148	0.552867	0.999885	1.81304	0.175131	16578.3;8222.15;3410.07;3618.06;5594.09;808.013;	16578.3;8222.15;3410.07;3618.06;5594.09;808.013;	0.992677;0.995409;0.970772;0.889009;0.900062;0.716934;	32592	0.552867	0	0	0	0.999887	1	0.761458	0.776	0.773705	0.765725
Z:\HESI-source-performance\Slice-PASEF\HeLa-phospho\Raw-Data\Unenrich\20221109_HESI-DIA-PASEF-unenrich-HeLa-1000ng_1_1_4987.d	20221109_HESI-DIA-PASEF-unenrich-HeLa-1000ng_1_1_4987	P78347	P78347	GTF2I_HUMAN	GTF2I	53417.2	53757.9	52539.9	53417.2	53757.9	52539.9	52539.9	AGISFIIK	AGISFIIK	AGISFIIK2	2	6.20059e-05	0.000158151	6.20059e-05	0.000231321	0.000203874	0.000218866	0.000204207	0	1	25027.5	24974	24978.7		28239.5	0.973469	15.921	15.8976	15.9444	57.9017	15.8261	58.5133	General transcription factor II-I	0	0	0.961188	28294.6	3.92218	0.365018	1	0.665331	0.99984	0.664361	0.0653869	14499.3;8107.16;2421.04;3433.06;5381.1;1637.03;	14499.3;8107.16;2421.04;3433.06;5381.1;1637.03;	0.995106;0.944152;0.942064;0.966053;0.921111;0.921941;	32592	0.665331	0	0	0	0.999842	1	0.763646	0.776	0.773995	0.767289
Z:\HESI-source-performance\Slice-PASEF\HeLa-phospho\Raw-Data\Unenrich\20221109_HESI-DIA-PASEF-unenrich-HeLa-1000ng_1_1_4988.d	20221109_HESI-DIA-PASEF-unenrich-HeLa-1000ng_1_1_4988	P78347	P78347	GTF2I_HUMAN	GTF2I	48903.1	48427.2	50472.7	48903.1	48427.2	50472.7	50472.7	AGISFIIK	AGISFIIK	AGISFIIK2	2	0.000120718	0.00109415	6.20059e-05	0.000239292	0.000211595	0.000218866	0.000211954	0	1	28771.5	28403.1	28313.9		31458.2	0.988327	15.9223	15.8989	15.9457	57.9017	15.8295	58.4921	General transcription factor II-I	0	0	0.962987	31966.6	4.5324	0.289203	1	0.449098	0.998894	1.44088	0.174144	15416.3;10092.2;3263.06;3355.06;4858.09;1325.02;	15416.3;10092.2;3263.06;3355.06;4858.09;1325.02;	0.998066;0.989326;0.939228;0.994877;0.949543;0.872146;	32592	0.449098	0	0	0	0.998906	1	0.764896	0.776	0.774241	0.768242
Z:\HESI-source-performance\Slice-PASEF\HeLa-phospho\Raw-Data\Unenrich\20221109_HESI-DIA-PASEF-unenrich-HeLa-1000ng_1_1_4988.d	20221109_HESI-DIA-PASEF-unenrich-HeLa-1000ng_1_1_4988	Q8WU58	Q8WU58	F222B_HUMAN	FAM222B	5954.21	5822.69	5822.69	5954.21	5822.69	5822.69	5822.69	AGISTTSVC(UniMod:4)EGQIANPSPISR	AGISTTSVCEGQIANPSPISR	AGISTTSVC(UniMod:4)EGQIANPSPISR3	3	0.00270936	0.0561116	0.00564104	0.0125154	0.0145204	0.0269064	0.0145481	0	1	5954.21	5822.69	5804.41		1203.97	0.908953	17.3327	17.3092	17.3561	68.9005	17.2669	69.3365	Protein FAM222B	0	0	0.473755	1235.04	1.00163	0.437778	1	2.05729	0.946284	0.789814	0.424951	2728.09;1508.05;2233.08;56.0015;204.006;993.033;923.031;291.009;434.012;299.012;484.015;257.01;	2728.09;1508.05;2233.08;56.0015;204.006;993.033;923.031;291.009;434.012;299.012;484.015;257.01;	0.925003;0.529257;0.881194;0.481847;0.483382;0.927286;0.745096;0.61717;0.615479;0.650131;0.907213;0.727737;	35485	2.05729	0	0	0	0.943888	1	0.991591	1.001	0.991024	1.00058
Z:\HESI-source-performance\Slice-PASEF\HeLa-phospho\Raw-Data\Unenrich\20221109_HESI-DIA-PASEF-unenrich-HeLa-1000ng_1_1_4986.d	20221109_HESI-DIA-PASEF-unenrich-HeLa-1000ng_1_1_4986	P33992	P33992	MCM5_HUMAN	MCM5	72203.3	70902.7	76630.4	72203.3	70902.7	76630.4	76630.4	AGITTTLNSR	AGITTTLNSR	AGITTTLNSR2	2	0.000140351	0.000511069	3.52224e-05	0.000266525	0.000242542	0.000218866	0.000242954	0	1	42924.1	42213.5	42335.1		113863	0.986691	8.65376	8.63033	8.67716	4.17206	8.87525	2.38056	DNA replication licensing factor MCM5	0	0	0.761156	115447	4.42739	0.275327	1	0.633882	0.999481	1.30233	0.141394	21083.6;17032.4;10127.2;4808.12;0;1746.04;2079.06;1296.03;664.015;1159.03;943.023;737.02;	21083.6;17032.4;10127.2;4808.12;0;1746.04;2079.06;1296.03;664.015;1159.03;943.023;737.02;	0.99044;0.982152;0.988888;0.986328;0;0.928684;0.917876;0.743472;0.833055;0.797166;0.731527;0.894044;	17700	0.633882	0	0	0	0.999489	1	0.861146	0.862	0.857816	0.865903
Z:\HESI-source-performance\Slice-PASEF\HeLa-phospho\Raw-Data\Unenrich\20221109_HESI-DIA-PASEF-unenrich-HeLa-1000ng_1_1_4987.d	20221109_HESI-DIA-PASEF-unenrich-HeLa-1000ng_1_1_4987	P33992	P33992	MCM5_HUMAN	MCM5	79108.5	78956.1	77835.9	79108.5	78956.1	77835.9	77835.9	AGITTTLNSR	AGITTTLNSR	AGITTTLNSR2	2	4.70858e-05	4.70858e-05	3.52224e-05	0.000231321	0.000203874	0.000218866	0.000204207	0	1	48646.3	48409.5	48418.7		107549	0.993659	8.65463	8.63122	8.67807	4.17206	8.87306	2.419	DNA replication licensing factor MCM5	0	0	0.431952	108054	4.37277	0.299982	0.996915	1.12322	0.999952	1.46422	0.0947358	24152.6;19255.5;10823.3;5238.14;605.013;2200.05;1757.04;1581.04;588.017;633.015;719.019;923.024;	24152.6;19255.5;10823.3;5238.14;605.013;2200.05;1757.04;1581.04;588.017;633.015;719.019;923.024;	0.994484;0.991401;0.992413;0.998157;0.849239;0.985839;0.94474;0.918661;0.798906;0.778908;0.711746;0.948225;	17700	1.12322	0	0	0	0.999953	1	0.859792	0.862	0.858294	0.864271
Z:\HESI-source-performance\Slice-PASEF\HeLa-phospho\Raw-Data\Unenrich\20221109_HESI-DIA-PASEF-unenrich-HeLa-1000ng_1_1_4988.d	20221109_HESI-DIA-PASEF-unenrich-HeLa-1000ng_1_1_4988	P33992	P33992	MCM5_HUMAN	MCM5	83587.7	82298.5	77274	83587.7	82298.5	77274	77274	AGITTTLNSR	AGITTTLNSR	AGITTTLNSR2	2	3.52224e-05	0.000181974	3.52224e-05	0.000239292	0.000211595	0.000218866	0.000211954	0	1	47999.2	47740.1	47590.2		86537.3	0.989812	8.6447	8.62129	8.66819	4.17206	8.87661	2.26584	DNA replication licensing factor MCM5	0	0	0.524805	87281	4.1332	0.5528	0.998853	0.619937	0.999816	0.776578	0.177687	26570.6;16757.4;9945.28;4671.14;143.004;1044.02;1160.03;391.008;445.013;107.002;782.017;650.017;	26570.6;16757.4;9945.28;4671.14;143.004;1044.02;1160.03;391.008;445.013;107.002;782.017;650.017;	0.997261;0.977393;0.960222;0.991989;0.46718;0.900854;0.774445;0.679824;0.6142;0.485762;0.881965;0.948587;	17676	0.619937	0	0	0	0.999818	1	0.856146	0.862	0.8588	0.859657
Z:\HESI-source-performance\Slice-PASEF\HeLa-phospho\Raw-Data\Unenrich\20221109_HESI-DIA-PASEF-unenrich-HeLa-1000ng_1_1_4986.d	20221109_HESI-DIA-PASEF-unenrich-HeLa-1000ng_1_1_4986	Q9Y2H6	Q9Y2H6	FND3A_HUMAN	FNDC3A	9822.24	9687.97	11201	9822.24	9687.97	11201	11201	AGITWLSLQWSK	AGITWLSLQWSK	AGITWLSLQWSK2	2	7.76759e-05	8.82211e-05	3.52224e-05	0.000266525	0.000242542	0.000218866	0.000242954	0	1	4052.13	3977.93	3989.4		8334.27	0.837568	20.1044	20.081	20.1278	94.625	19.9363	96.7462	Fibronectin type-III domain-containing protein 3A	0	0	0.830562	8465.33	3.59166	0.558789	0.991732	0.993774	0.99991	2.41937	0.251751	1754.06;1391.04;757.027;411.015;907.035;343.012;535.014;100.003;121.004;481.019;35.0015;366.012;	1754.06;1391.04;757.027;411.015;907.035;343.012;535.014;100.003;121.004;481.019;35.0015;366.012;	0.750767;0.897005;0.92705;0.961483;0.914276;0.908499;0.561281;0.524516;0.712107;0.696117;0.524516;0.756732;	41170	0.993774	0	0	0	0.999912	1	0.985104	0.988	0.978501	0.995144
Z:\HESI-source-performance\Slice-PASEF\HeLa-phospho\Raw-Data\Unenrich\20221109_HESI-DIA-PASEF-unenrich-HeLa-1000ng_1_1_4987.d	20221109_HESI-DIA-PASEF-unenrich-HeLa-1000ng_1_1_4987	Q9Y2H6	Q9Y2H6	FND3A_HUMAN	FNDC3A	13690.4	13420.7	10582.7	13690.4	13420.7	10582.7	10582.7	AGITWLSLQWSK	AGITWLSLQWSK	AGITWLSLQWSK2	2	0.00118136	0.0176942	3.52224e-05	0.000231321	0.000203874	0.000218866	0.000204207	0	1	3767.12	3692.66	3693.35		6170.96	0.942115	20.1284	20.105	20.1518	94.625	19.9328	97.0741	Fibronectin type-III domain-containing protein 3A	0	0	0.950985	6294.21	1.57067	0.370102	0.245068	0.561012	0.982439	0.858104	0.267084	1626.05;1196.04;891.029;299.012;945.029;961.041;545.016;315.01;150.004;132.006;233.009;60.0014;	1626.05;1196.04;891.029;299.012;945.029;961.041;545.016;315.01;150.004;132.006;233.009;60.0014;	0.942097;0.92329;0.819157;0.683513;0.965969;0.656034;0.793236;0.47811;0.685674;0.579457;0.546938;0.27082;	41218	0.561012	0	0	0	0.982306	1	0.979479	0.988	0.978518	0.988966
Z:\HESI-source-performance\Slice-PASEF\HeLa-phospho\Raw-Data\Unenrich\20221109_HESI-DIA-PASEF-unenrich-HeLa-1000ng_1_1_4988.d	20221109_HESI-DIA-PASEF-unenrich-HeLa-1000ng_1_1_4988	Q9Y2H6	Q9Y2H6	FND3A_HUMAN	FNDC3A	10678.4	10643.1	11602.4	10678.4	10643.1	11602.4	11602.4	AGITWLSLQWSK	AGITWLSLQWSK	AGITWLSLQWSK2	2	3.52224e-05	0.000612956	3.52224e-05	0.000239292	0.000211595	0.000218866	0.000211954	0	1	4134.13	4188.82	4175.67		6585.74	0.939635	20.1298	20.1064	20.1532	94.625	19.9346	96.9777	Fibronectin type-III domain-containing protein 3A	0	0	0.564705	6520.24	2.66815	0.654476	1	0.533316	0.99938	0.978668	0.245827	1882.05;1496.05;433.015;547.018;756.026;62.0015;946.026;392.012;136.004;1848.06;64.003;333.012;	1882.05;1496.05;433.015;547.018;756.026;62.0015;946.026;392.012;136.004;1848.06;64.003;333.012;	0.969506;0.935202;0.716958;0.817441;0.874047;0.232053;0.772154;0.706115;0.78562;0.28354;0.20548;0.576026;	41218	0.533316	0	0	0	0.999387	1	0.983021	0.988	0.979196	0.992354
Z:\HESI-source-performance\Slice-PASEF\HeLa-phospho\Raw-Data\Unenrich\20221109_HESI-DIA-PASEF-unenrich-HeLa-1000ng_1_1_4986.d	20221109_HESI-DIA-PASEF-unenrich-HeLa-1000ng_1_1_4986	Q8N5G0	Q8N5G0	SIM20_HUMAN	SMIM20	3739.14	3695.83	3695.83	3739.14	3695.83	3695.83	3695.83	AGIVQEDVQPPGLK	AGIVQEDVQPPGLK	AGIVQEDVQPPGLK2	2	0.000140351	0.000758079	0.000193433	0.000606306	0.000855725	0.00143575	0.000857192	0	1	3739.14	3695.83	3706.48		4980.26	0.922112	12.8117	12.7883	12.8351	36.9495	13.0816	34.9829	Small integral membrane protein 20	0	0	0.903454	5024.15	1.57087	0.611077	1	0.671252	0.99923	1.45112	0.24398	2169.09;730.025;840.026;149.006;407.015;0;484.019;191.007;295.007;387.015;186.006;3140.1;	2169.09;730.025;840.026;149.006;407.015;0;484.019;191.007;295.007;387.015;186.006;3140.1;	0.97837;0.820102;0.865496;0.452153;0.713681;0;0.703211;0.646908;0.808455;0.608454;0.509989;0.757828;	26224	0.671252	0	0	0	0.999242	1	0.997708	1.011	1.00031	1.00757
Z:\HESI-source-performance\Slice-PASEF\HeLa-phospho\Raw-Data\Unenrich\20221109_HESI-DIA-PASEF-unenrich-HeLa-1000ng_1_1_4987.d	20221109_HESI-DIA-PASEF-unenrich-HeLa-1000ng_1_1_4987	Q8N5G0	Q8N5G0	SIM20_HUMAN	SMIM20	3550.12	3514.77	3514.77	3550.12	3514.77	3514.77	3514.77	AGIVQEDVQPPGLK	AGIVQEDVQPPGLK	AGIVQEDVQPPGLK2	2	0.000411333	0.0051086	0.000193433	0.00176609	0.00180921	0.00143575	0.00164772	0	1	3550.12	3514.77	3515.44		4430.46	0.962108	12.7895	12.7661	12.8129	36.9495	13.0789	34.8463	Small integral membrane protein 20	0	0	0.43798	4474.17	1.54407	0.531225	1	0.351746	0.994866	1.09472	0.168711	2192.07;832.028;526.018;128.006;645.021;114.003;163.005;557.023;96.0031;634.022;142.006;8412.3;	2192.07;832.028;526.018;128.006;645.021;114.003;163.005;557.023;96.0031;634.022;142.006;8412.3;	0.973148;0.970632;0.902621;0.377437;0.678853;0.55501;0.512597;0.72506;0.423405;0.797268;0.299234;0.887572;	26176	0.351746	0	0	0	0.994891	1	0.999375	1.011	1.00067	1.00928
Z:\HESI-source-performance\Slice-PASEF\HeLa-phospho\Raw-Data\Unenrich\20221109_HESI-DIA-PASEF-unenrich-HeLa-1000ng_1_1_4988.d	20221109_HESI-DIA-PASEF-unenrich-HeLa-1000ng_1_1_4988	Q8N5G0	Q8N5G0	SIM20_HUMAN	SMIM20	3579.13	3544.28	3544.28	3579.13	3544.28	3544.28	3544.28	AGIVQEDVQPPGLK	AGIVQEDVQPPGLK	AGIVQEDVQPPGLK2	2	0.000158659	0.00272262	0.000193433	0.00119048	0.00112254	0.00143575	0.00112486	0	1	3579.13	3544.28	3533.15		4313.02	0.952699	12.8142	12.7908	12.8377	36.9495	13.0839	34.9989	Small integral membrane protein 20	0	0	0.582023	4369.15	1.10225	0.455446	1	0.43589	0.997253	0.990307	0.103635	1950.07;712.023;917.034;283.009;828.03;157.006;345.014;758.027;92.0031;122.005;128.006;2995.11;	1950.07;712.023;917.034;283.009;828.03;157.006;345.014;758.027;92.0031;122.005;128.006;2995.11;	0.970153;0.96532;0.905785;0.487049;0.856164;0.528996;0.824552;0.903835;0.517738;0.676739;0.41419;0.674468;	26224	0.43589	0	0	0	0.997277	1	1.00479	1.011	1.00114	1.01427
Z:\HESI-source-performance\Slice-PASEF\HeLa-phospho\Raw-Data\Unenrich\20221109_HESI-DIA-PASEF-unenrich-HeLa-1000ng_1_1_4986.d	20221109_HESI-DIA-PASEF-unenrich-HeLa-1000ng_1_1_4986	P49736	P49736	MCM2_HUMAN	MCM2	147555	146762	144563	147555	146762	144563	144563	AGIVTSLQAR	AGIVTSLQAR	AGIVTSLQAR2	2	4.93072e-05	3.75389e-05	3.52224e-05	0.000266525	0.000242542	0.000218866	0.000242954	0	1	142897	142573	142984		76290.8	0.995147	10.7499	10.7264	10.7733	21.5515	11.0878	19.0496	DNA replication licensing factor MCM2	0	0	0.983794	76244.2	5.13918	0.238463	1	0.86822	0.999962	1.81908	0.134083	72770.9;46312.1;23813.6;7441.17;179.004;2583.05;3074.06;1486.04;2177.06;476.013;3859.09;1202.03;	72770.9;46312.1;23813.6;7441.17;179.004;2583.05;3074.06;1486.04;2177.06;476.013;3859.09;1202.03;	0.997148;0.989867;0.999298;0.988584;0.495305;0.957013;0.914479;0.907801;0.9405;0.876755;0.989523;0.795871;	21996	0.86822	0	0	0	0.999951	1	0.852396	0.855	0.851058	0.856978
Z:\HESI-source-performance\Slice-PASEF\HeLa-phospho\Raw-Data\Unenrich\20221109_HESI-DIA-PASEF-unenrich-HeLa-1000ng_1_1_4987.d	20221109_HESI-DIA-PASEF-unenrich-HeLa-1000ng_1_1_4987	P49736	P49736	MCM2_HUMAN	MCM2	146984	144511	148583	146984	144511	148583	148583	AGIVTSLQAR	AGIVTSLQAR	AGIVTSLQAR2	2	6.20059e-05	8.74486e-05	3.52224e-05	0.000231321	0.000203874	0.000218866	0.000204207	0	1	135474	134498	134523		67452.1	0.995259	10.7623	10.7389	10.7857	21.5515	11.083	19.1883	DNA replication licensing factor MCM2	0	0	0.972715	67928.9	4.80169	0.17846	1	0.332774	0.999912	0.947554	0.133471	67206.5;45012.1;23255.6;6906.14;249.006;1852.04;2245.06;1066.02;879.017;708.018;2327.05;1171.03;	67206.5;45012.1;23255.6;6906.14;249.006;1852.04;2245.06;1066.02;879.017;708.018;2327.05;1171.03;	0.995436;0.999287;0.986953;0.98698;0.654989;0.899503;0.900262;0.893351;0.901783;0.802463;0.896684;0.830531;	22020	0.332774	0	0	0	0.999913	1	0.8525	0.855	0.850814	0.856491
Z:\HESI-source-performance\Slice-PASEF\HeLa-phospho\Raw-Data\Unenrich\20221109_HESI-DIA-PASEF-unenrich-HeLa-1000ng_1_1_4988.d	20221109_HESI-DIA-PASEF-unenrich-HeLa-1000ng_1_1_4988	P49736	P49736	MCM2_HUMAN	MCM2	147931	147066	145238	147931	147066	145238	145238	AGIVTSLQAR	AGIVTSLQAR	AGIVTSLQAR2	2	3.52224e-05	7.30644e-05	3.52224e-05	0.000239292	0.000211595	0.000218866	0.000211954	0	1	136832	136370	135942		74835	0.994267	10.7523	10.7289	10.7757	21.5515	11.0935	19.0606	DNA replication licensing factor MCM2	0	0	0.977892	75324.9	4.85609	0.429467	1	0.742517	0.999926	1.02334	0.110982	67894.4;45898.2;23039.6;6684.19;722.018;2363.06;2482.06;1453.04;3310.07;643.015;3231.08;1423.03;	67894.4;45898.2;23039.6;6684.19;722.018;2363.06;2482.06;1453.04;3310.07;643.015;3231.08;1423.03;	0.996218;0.993231;0.990582;0.949918;0.906669;0.948116;0.947436;0.888186;0.973556;0.981124;0.949325;0.858932;	21996	0.742517	0	0	0	0.999927	1	0.853646	0.855	0.8517	0.857163
Z:\HESI-source-performance\Slice-PASEF\HeLa-phospho\Raw-Data\Unenrich\20221109_HESI-DIA-PASEF-unenrich-HeLa-1000ng_1_1_4987.d	20221109_HESI-DIA-PASEF-unenrich-HeLa-1000ng_1_1_4987	P06396	P06396	GELS_HUMAN	GSN	40566.3	40533.5	40166.9	40566.3	40533.5	40166.9	40166.9	AGKEPGLQIWR	AGKEPGLQIWR	AGKEPGLQIWR2	2	0.00208456	0.0341339	0.00421619	0.000231321	0.000203874	0.000218866	0.000204207	0	1	4275.13	4272.64	4273.45		2190.21	0.824116	12.0583	12.0349	12.0818	26.9501	11.7829	29.0157	Gelsolin	0	0	0.542305	2191.07	1.16228	0.334644	0.986237	1.19463	0.966667	0.865135	0.304508	2733.09;969.026;224.007;279.008;573.016;0;532.013;0;258.007;402.011;5669.13;0;	2733.09;969.026;224.007;279.008;573.016;0;532.013;0;258.007;402.011;5669.13;0;	0.754683;0.950583;0.642312;0.661016;0.941421;0;0.579138;0;0.707109;0.729211;0.461429;0;	24676	1.19463	0	0	0	0.965866	1	0.932386	0.941	0.933319	0.939995
Z:\HESI-source-performance\Slice-PASEF\HeLa-phospho\Raw-Data\Unenrich\20221109_HESI-DIA-PASEF-unenrich-HeLa-1000ng_1_1_4986.d	20221109_HESI-DIA-PASEF-unenrich-HeLa-1000ng_1_1_4986	P06396	P06396	GELS_HUMAN	GSN	39441.3	37936.1	39409.9	39441.3	37936.1	39409.9	39409.9	AGKEPGLQIWR	AGKEPGLQIWR	AGKEPGLQIWR3	3	0.00206923	0.0409263	6.20059e-05	0.000266525	0.000242542	0.000218866	0.000242954	0	1	8184.13	8259.63	8283.43		11130.6	0.868279	12.0677	12.0443	12.0911	26.9501	11.7844	29.0721	Gelsolin	0	0	0.466528	10997.2	1.19989	0.472869	1	0.734816	0.96007	1.6296	0.368088	5188.09;3856.06;2522.05;1806.03;1225.02;86.0016;1434.03;880.016;67.0016;237.005;1020.01;307.006;	5188.09;3856.06;2522.05;1806.03;1225.02;86.0016;1434.03;880.016;67.0016;237.005;1020.01;307.006;	0.710111;0.932759;0.828099;0.786718;0.908526;0.401307;0.861597;0.821822;0.50611;0.516329;0.742213;0.682236;	24696	0.734816	0	0	0	0.959074	1	0.757955	0.757	0.754607	0.76239
Z:\HESI-source-performance\Slice-PASEF\HeLa-phospho\Raw-Data\Unenrich\20221109_HESI-DIA-PASEF-unenrich-HeLa-1000ng_1_1_4987.d	20221109_HESI-DIA-PASEF-unenrich-HeLa-1000ng_1_1_4987	P06396	P06396	GELS_HUMAN	GSN	40566.3	40533.5	40166.9	40566.3	40533.5	40166.9	40166.9	AGKEPGLQIWR	AGKEPGLQIWR	AGKEPGLQIWR3	3	6.20059e-05	0.000377166	6.20059e-05	0.000231321	0.000203874	0.000218866	0.000204207	0	1	6395.11	6357.99	6359.2		7393.38	0.890643	12.0922	12.0688	12.1156	26.9501	11.7829	29.2488	Gelsolin	0	0	0.617248	7435.13	2.12592	0.594602	1	1.74989	0.999619	0.26846	0.24154	2542.05;2624.04;2306.04;1465.02;584.012;219.005;561.009;973.017;241.003;315.005;1341.02;461.009;	2542.05;2624.04;2306.04;1465.02;584.012;219.005;561.009;973.017;241.003;315.005;1341.02;461.009;	0.954045;0.884385;0.917733;0.859212;0.682897;0.732445;0.951887;0.827105;0.705836;0.794016;0.953032;0.787808;	24744	1.74989	0	0	0	0.999623	1	0.754886	0.757	0.754963	0.759104
Z:\HESI-source-performance\Slice-PASEF\HeLa-phospho\Raw-Data\Unenrich\20221109_HESI-DIA-PASEF-unenrich-HeLa-1000ng_1_1_4988.d	20221109_HESI-DIA-PASEF-unenrich-HeLa-1000ng_1_1_4988	P06396	P06396	GELS_HUMAN	GSN	42734.3	42913.8	41640.9	42734.3	42913.8	41640.9	41640.9	AGKEPGLQIWR	AGKEPGLQIWR	AGKEPGLQIWR3	3	0.00019703	0.00467813	6.20059e-05	0.000239292	0.000211595	0.000218866	0.000211954	0	1	9011.17	8869.94	8842.09		10396.4	0.930366	12.0817	12.0583	12.1051	26.9501	11.789	29.1113	Gelsolin	0	0	0.710412	10595.2	2.51497	0.479764	1	1.39336	0.99529	1.85805	0.174414	1344.02;4259.08;2277.04;2475.04;896.016;172.002;513.008;1158.02;60.0007;311.006;943.019;198.003;	1344.02;4259.08;2277.04;2475.04;896.016;172.002;513.008;1158.02;60.0007;311.006;943.019;198.003;	0.607613;0.994038;0.909975;0.839557;0.828771;0.654406;0.749788;0.761834;0.532523;0.803591;0.832633;0.674238;	24720	1.39336	0	0	0	0.995322	1	0.756979	0.757	0.754911	0.760801
Z:\HESI-source-performance\Slice-PASEF\HeLa-phospho\Raw-Data\Unenrich\20221109_HESI-DIA-PASEF-unenrich-HeLa-1000ng_1_1_4987.d	20221109_HESI-DIA-PASEF-unenrich-HeLa-1000ng_1_1_4987	P62906	P62906	RL10A_HUMAN	RPL10A	231539	229537	229748	231539	229537	229748	229748	AGKFPSLLTHNENMVAK	AGKFPSLLTHNENMVAK	AGKFPSLLTHNENMVAK3	3	0.000411333	0.00471811	0.000151611	0.000231321	0.000203874	0.000218866	0.000204207	0	1	2209.07	2218.72	2219.14		3124.28	0.801012	11.7643	11.7408	11.7877	25.6868	11.6228	26.8795	60S ribosomal protein L10a	0	0	0.896459	3110.1	1.80466	0.185886	1	0.507499	0.995256	0.735119	0.476379	1348.04;380.011;143.005;481.016;304.008;83.0027;420.015;375.011;330.012;92.0026;460.013;234.005;	1348.04;380.011;143.005;481.016;304.008;83.0027;420.015;375.011;330.012;92.0026;460.013;234.005;	0.943282;0.443124;0.443124;0.685042;0.509982;0.506427;0.942421;0.675464;0.646546;0.460857;0.846817;0.443124;	24073	0.507499	0	0	0	0.995282	1	0.946458	0.951	0.9426	0.954545
Z:\HESI-source-performance\Slice-PASEF\HeLa-phospho\Raw-Data\Unenrich\20221109_HESI-DIA-PASEF-unenrich-HeLa-1000ng_1_1_4988.d	20221109_HESI-DIA-PASEF-unenrich-HeLa-1000ng_1_1_4988	P62906	P62906	RL10A_HUMAN	RPL10A	232092	229819	229618	232092	229819	229618	229618	AGKFPSLLTHNENMVAK	AGKFPSLLTHNENMVAK	AGKFPSLLTHNENMVAK3	3	0.000120718	0.00136738	0.000151611	0.000239292	0.000211595	0.000218866	0.000211954	0	1	2553.08	2507.91	2500.03		1663.75	0.874437	11.7656	11.7422	11.789	25.6868	11.6246	26.8647	60S ribosomal protein L10a	0	0	0.551499	1699.05	1.83095	0.450658	0.894868	1.19667	0.998619	0.947263	0.350735	1329.04;583.019;453.013;641.019;196.007;0;110.003;339.011;318.008;275.009;570.018;110.003;	1329.04;583.019;453.013;641.019;196.007;0;110.003;339.011;318.008;275.009;570.018;110.003;	0.794329;0.942921;0.446326;0.97824;0.716855;0;0.112304;0.578492;0.744723;0.493435;0.748747;0.591981;	24073	1.19667	0	0	0	0.998633	1	0.948333	0.951	0.942968	0.955569
Z:\HESI-source-performance\Slice-PASEF\HeLa-phospho\Raw-Data\Unenrich\20221109_HESI-DIA-PASEF-unenrich-HeLa-1000ng_1_1_4987.d	20221109_HESI-DIA-PASEF-unenrich-HeLa-1000ng_1_1_4987	P62906	P62906	RL10A_HUMAN	RPL10A	231539	229537	229748	231539	229537	229748	229748	AGKFPSLLTHNENMVAK	AGKFPSLLTHNENMVAK	AGKFPSLLTHNENMVAK4	4	0.00503025	0.082985	0.00297296	0.000231321	0.000203874	0.000218866	0.000204207	0	1	4274.1	4292.78	4293.59		5389.58	0.958577	11.7669	11.7435	11.7903	25.6868	11.6228	26.8993	60S ribosomal protein L10a	0	0	0.964115	5365.11	2.5399	0.269903	1	0.429236	0.922652	1.65364	0.401741	2528.06;424.01;863.021;184.004;883.019;65.002;878.021;486.01;1006.02;250.005;704.016;165.004;	2528.06;424.01;863.021;184.004;883.019;65.002;878.021;486.01;1006.02;250.005;704.016;165.004;	0.990924;0.736998;0.897546;0.541557;0.925614;0.480052;0.502927;0.57002;0.957555;0.644653;0.92709;0.564805;	24078	0.429236	0	0	0	0.917015	1	0.817396	0.824	0.820371	0.820763
Z:\HESI-source-performance\Slice-PASEF\HeLa-phospho\Raw-Data\Unenrich\20221109_HESI-DIA-PASEF-unenrich-HeLa-1000ng_1_1_4988.d	20221109_HESI-DIA-PASEF-unenrich-HeLa-1000ng_1_1_4988	P62906	P62906	RL10A_HUMAN	RPL10A	232092	229819	229618	232092	229819	229618	229618	AGKFPSLLTHNENMVAK	AGKFPSLLTHNENMVAK	AGKFPSLLTHNENMVAK4	4	0.00297296	0.0635191	0.00297296	0.000239292	0.000211595	0.000218866	0.000211954	0	1	2695.07	2647.38	2639.07		4605.39	0.818418	11.7799	11.7565	11.8034	25.6868	11.6246	26.9746	60S ribosomal protein L10a	0	0	0.872837	4703.11	1.5638	0.0848493	1	0.474123	0.939621	1.4112	0.310744	1083.03;567.012;1075.02;150.003;537.014;49.0009;1023.02;160.004;451.011;394.008;840.022;0;	1083.03;567.012;1075.02;150.003;537.014;49.0009;1023.02;160.004;451.011;394.008;840.022;0;	0.943038;0.702733;0.817956;0.343253;0.568015;0.161104;0.870797;0.564487;0.588204;0.806023;0.778942;0;	24102	0.474123	0	0	0	0.936481	1	0.820682	0.824	0.82108	0.823827
Z:\HESI-source-performance\Slice-PASEF\HeLa-phospho\Raw-Data\Unenrich\20221109_HESI-DIA-PASEF-unenrich-HeLa-1000ng_1_1_4988.d	20221109_HESI-DIA-PASEF-unenrich-HeLa-1000ng_1_1_4988	Q9BY42	Q9BY42	RTF2_HUMAN	RTF2	18983.6	19215.5	19955.2	18983.6	19215.5	19955.2	19955.2	AGKPPC(UniMod:4)GATK	AGKPPCGATK	AGKPPC(UniMod:4)GATK2	2	0.00621183	0.124874	0.0133866	0.000239292	0.000211595	0.000218866	0.000211954	0	1	1063.02	1052.4	1049.1		3650.63	0.896729	2.99903	2.9756	3.02243	-59.8876	3.02445	-54.5183	Replication termination factor 2	0	0	0.951807	3699.08	1.90698	0.417621	0.993344	0.267301	0.887841	0.604155	0.510338	792.017;164.003;107.002;315.007;	792.017;164.003;107.002;315.007;	0.970758;0.709789;0.635297;0.54216;	6105	0.267301	0	0	0	0	1	0.813229	0.804	0.802641	0.816013
Z:\HESI-source-performance\Slice-PASEF\HeLa-phospho\Raw-Data\Unenrich\20221109_HESI-DIA-PASEF-unenrich-HeLa-1000ng_1_1_4986.d	20221109_HESI-DIA-PASEF-unenrich-HeLa-1000ng_1_1_4986	P14618	P14618	KPYM_HUMAN	PKM	2122250	2085500	2042170	2122250	2085500	2042170	2042170	AGKPVIC(UniMod:4)ATQM(UniMod:35)LESMIK	AGKPVICATQMLESMIK	AGKPVIC(UniMod:4)ATQM(UniMod:35)LESMIK2	2	7.76759e-05	0.000112039	8.43597e-05	0.000266525	0.000242542	0.000218866	0.000242954	0	1	2714.12	2704.31	2712.1		20607.6	0.875387	16.1726	16.1492	16.196	60.077	16.1071	60.5326	Pyruvate kinase PKM	0	0	0.916828	20622.9	1.70435	0.401976	1	1.13644	0.999886	0	-10000000	900.04;957.044;857.036;350.016;248.01;0;0;362.016;404.02;125.004;110.004;245.008;	900.04;957.044;857.036;350.016;248.01;0;0;362.016;404.02;125.004;110.004;245.008;	0.949392;0.800443;0.881358;0.937841;0.737224;0;0;0.502735;0.807084;0.528239;0.193778;0.449975;	33113	1.13644	0	0	0	0.999888	1	1.1524	1.172	1.16754	1.15572
Z:\HESI-source-performance\Slice-PASEF\HeLa-phospho\Raw-Data\Unenrich\20221109_HESI-DIA-PASEF-unenrich-HeLa-1000ng_1_1_4987.d	20221109_HESI-DIA-PASEF-unenrich-HeLa-1000ng_1_1_4987	P14618	P14618	KPYM_HUMAN	PKM	2040050	2005520	2045780	2040050	2005520	2045780	2045780	AGKPVIC(UniMod:4)ATQM(UniMod:35)LESMIK	AGKPVICATQMLESMIK	AGKPVIC(UniMod:4)ATQM(UniMod:35)LESMIK2	2	0.00515758	0.0857538	8.43597e-05	0.000231321	0.000203874	0.000218866	0.000204207	0	1	1314.05	1295.75	1296		20305.1	0.724865	16.1733	16.1499	16.1967	60.077	16.1073	60.5209	Pyruvate kinase PKM	0	0	0.605376	20588	1.70233	0.365651	1	1.49168	0.920277	0.668195	0.453626	541.024;302.014;471.016;0;287.012;391.02;0;390.016;90.0041;64.0041;184.008;0;	541.024;302.014;471.016;0;287.012;391.02;0;390.016;90.0041;64.0041;184.008;0;	0.562502;0.872811;0.816497;0;0.717535;0.744606;0;0.612502;0.408248;0.408248;0.343408;0;	33113	1.49168	0	0	0	0.914246	1	1.15875	1.172	1.16768	1.16187
Z:\HESI-source-performance\Slice-PASEF\HeLa-phospho\Raw-Data\Unenrich\20221109_HESI-DIA-PASEF-unenrich-HeLa-1000ng_1_1_4988.d	20221109_HESI-DIA-PASEF-unenrich-HeLa-1000ng_1_1_4988	P14618	P14618	KPYM_HUMAN	PKM	2053620	2035040	2037320	2053620	2035040	2037320	2037320	AGKPVIC(UniMod:4)ATQM(UniMod:35)LESMIK	AGKPVICATQMLESMIK	AGKPVIC(UniMod:4)ATQM(UniMod:35)LESMIK2	2	0.00139543	0.0319971	8.43597e-05	0.000239292	0.000211595	0.000218866	0.000211954	0	1	954.051	954.895	951.897		16475.5	0.735715	16.1631	16.1396	16.1865	60.077	16.1052	60.4557	Pyruvate kinase PKM	0	0	0.628763	16512.8	0.785431	0.0303096	1	0.365696	0.968645	0.839966	0.39543	424.022;366.02;164.008;71.004;182.008;76.0041;0;97.0041;0;128.008;0;486.024;	424.022;366.02;164.008;71.004;182.008;76.0041;0;97.0041;0;128.008;0;486.024;	0.78788;0.778593;0.505156;0.494985;0.630315;0.37802;0;0.494985;0;0.505156;0;0.539251;	33089	0.365696	0	0	0	0.968003	1	1.16375	1.172	1.16812	1.16613
Z:\HESI-source-performance\Slice-PASEF\HeLa-phospho\Raw-Data\Unenrich\20221109_HESI-DIA-PASEF-unenrich-HeLa-1000ng_1_1_4986.d	20221109_HESI-DIA-PASEF-unenrich-HeLa-1000ng_1_1_4986	P14618	P14618	KPYM_HUMAN	PKM	2122250	2085500	2042170	2122250	2085500	2042170	2042170	AGKPVIC(UniMod:4)ATQM(UniMod:35)LESMIK	AGKPVICATQMLESMIK	AGKPVIC(UniMod:4)ATQM(UniMod:35)LESMIK3	3	0.000186846	0.00187669	0.000264009	0.000266525	0.000242542	0.000218866	0.000242954	0	1	1440.03	1416.77	1420.85		49481	0.679515	16.144	16.1206	16.1674	60.077	16.1071	60.2757	Pyruvate kinase PKM	0	0	0.566283	50149.1	2.19396	0.46555	1	1.54055	0.998096	0.952959	0.355011	953.019;328.009;1247.03;430.011;159.004;142.004;0;297.009;354.009;0;417.011;533.013;	953.019;328.009;1247.03;430.011;159.004;142.004;0;297.009;354.009;0;417.011;533.013;	0.586824;0.884409;0.658028;0.796552;0.812402;0.770925;0;0.74409;0.797381;0;0.483066;0.608658;	33052	1.54055	0	0	0	0.998123	1	0.855	0.852	0.848223	0.859523
Z:\HESI-source-performance\Slice-PASEF\HeLa-phospho\Raw-Data\Unenrich\20221109_HESI-DIA-PASEF-unenrich-HeLa-1000ng_1_1_4988.d	20221109_HESI-DIA-PASEF-unenrich-HeLa-1000ng_1_1_4988	P14618	P14618	KPYM_HUMAN	PKM	2053620	2035040	2037320	2053620	2035040	2037320	2037320	AGKPVIC(UniMod:4)ATQM(UniMod:35)LESMIK	AGKPVICATQMLESMIK	AGKPVIC(UniMod:4)ATQM(UniMod:35)LESMIK3	3	0.00019703	0.00615107	0.000264009	0.000239292	0.000211595	0.000218866	0.000211954	0	1	1535.04	1544.19	1539.35		47461.7	0.901801	16.1813	16.1578	16.2048	60.077	16.1052	60.6075	Pyruvate kinase PKM	0	0	0.851877	47329.1	2.08088	0.420026	1	0.107993	0.993816	1.63721	0.432457	833.024;531.015;502.011;176.004;171.005;247.004;117.002;53.0011;126.002;265.007;1054.03;165.004;	833.024;531.015;502.011;176.004;171.005;247.004;117.002;53.0011;126.002;265.007;1054.03;165.004;	0.924957;0.912938;0.816024;0.24783;0.754416;0;0.486579;0.585529;0.486579;0.636013;0.567061;0.24783;	33124	0.107993	0	0	0	0.993849	1	0.852614	0.852	0.848764	0.856211
Z:\HESI-source-performance\Slice-PASEF\HeLa-phospho\Raw-Data\Unenrich\20221109_HESI-DIA-PASEF-unenrich-HeLa-1000ng_1_1_4986.d	20221109_HESI-DIA-PASEF-unenrich-HeLa-1000ng_1_1_4986	P14618	P14618	KPYM_HUMAN	PKM	2122250	2085500	2042170	2122250	2085500	2042170	2042170	AGKPVIC(UniMod:4)ATQMLESM(UniMod:35)IK	AGKPVICATQMLESMIK	AGKPVIC(UniMod:4)ATQMLESM(UniMod:35)IK2	2	0.00162341	0.0285547	0.00056862	0.000266525	0.000242542	0.000218866	0.000242954	0	1	1129.05	1130.24	1133.5		11559.8	0.752757	15.2475	15.2241	15.271	53.7704	15.2903	53.3956	Pyruvate kinase PKM	0	0	0.831089	11514.5	1.51776	0.147929	1	1.10777	0.9718	0	-10000000	291.017;411.016;283.012;359.016;487.02;104.004;0;75.0042;447.018;281.016;149.008;44.0021;	291.017;411.016;283.012;359.016;487.02;104.004;0;75.0042;447.018;281.016;149.008;44.0021;	0.369554;0.313597;0.795545;0.606244;0.835898;0;0;0.519897;0.390737;0.23249;0.519897;0.519897;	31217	1.10777	0	0	0	0.971445	1	1.175	1.19	1.1856	1.17728
Z:\HESI-source-performance\Slice-PASEF\HeLa-phospho\Raw-Data\Unenrich\20221109_HESI-DIA-PASEF-unenrich-HeLa-1000ng_1_1_4987.d	20221109_HESI-DIA-PASEF-unenrich-HeLa-1000ng_1_1_4987	P14618	P14618	KPYM_HUMAN	PKM	2040050	2005520	2045780	2040050	2005520	2045780	2045780	AGKPVIC(UniMod:4)ATQMLESM(UniMod:35)IK	AGKPVICATQMLESMIK	AGKPVIC(UniMod:4)ATQMLESM(UniMod:35)IK2	2	0.00186379	0.0313013	0.00056862	0.000231321	0.000203874	0.000218866	0.000204207	0	1	1034.04	1036.8	1037		13136.9	0.662125	15.2484	15.225	15.2718	53.7704	15.294	53.4255	Pyruvate kinase PKM	0	0	0.828602	13099.5	1.42076	0.287524	1	0.194519	0.969348	0.676653	0.417986	398.025;463.024;408.017;322.012;304.015;136.008;178.008;0;121.004;118.004;0;111.004;	398.025;463.024;408.017;322.012;304.015;136.008;178.008;0;121.004;118.004;0;111.004;	0.793216;0.273863;0.498067;0.825462;0.7093;0.43049;0.601157;0;0.43049;0.43049;0;0.43049;	31217	0.194519	0	0	0	0.968699	1	1.185	1.19	1.18573	1.18718
Z:\HESI-source-performance\Slice-PASEF\HeLa-phospho\Raw-Data\Unenrich\20221109_HESI-DIA-PASEF-unenrich-HeLa-1000ng_1_1_4988.d	20221109_HESI-DIA-PASEF-unenrich-HeLa-1000ng_1_1_4988	P14618	P14618	KPYM_HUMAN	PKM	2053620	2035040	2037320	2053620	2035040	2037320	2037320	AGKPVIC(UniMod:4)ATQMLESM(UniMod:35)IK	AGKPVICATQMLESMIK	AGKPVIC(UniMod:4)ATQMLESM(UniMod:35)IK2	2	0.000422908	0.0142546	0.00056862	0.000239292	0.000211595	0.000218866	0.000211954	0	1	1397.07	1373.88	1369.56		6458.56	0.733778	15.2263	15.2029	15.2497	53.7704	15.2895	53.2891	Pyruvate kinase PKM	0	0	0.447345	6588.27	1.41848	0.395346	1	1.99999	0.985784	0	-10000000	256.013;334.017;471.021;568.029;358.016;53.0021;0;283.017;72.0042;100.004;0;218.012;	256.013;334.017;471.021;568.029;358.016;53.0021;0;283.017;72.0042;100.004;0;218.012;	0.786828;0.459138;0.961452;0.675524;0.526666;0.512125;0;0.528515;0.512125;0.211679;0;0.465059;	31169	1.99999	0	0	0	0.985745	1	1.17281	1.19	1.18613	1.17489
Z:\HESI-source-performance\Slice-PASEF\HeLa-phospho\Raw-Data\Unenrich\20221109_HESI-DIA-PASEF-unenrich-HeLa-1000ng_1_1_4986.d	20221109_HESI-DIA-PASEF-unenrich-HeLa-1000ng_1_1_4986	P14618	P14618	KPYM_HUMAN	PKM	2122250	2085500	2042170	2122250	2085500	2042170	2042170	AGKPVIC(UniMod:4)ATQMLESM(UniMod:35)IK	AGKPVICATQMLESMIK	AGKPVIC(UniMod:4)ATQMLESM(UniMod:35)IK3	3	4.93072e-05	2.5925e-05	3.52224e-05	0.000266525	0.000242542	0.000218866	0.000242954	0	1	5184.12	5125.99	5140.76		13811.8	0.91231	15.2423	15.2189	15.2658	53.7704	15.2903	53.356	Pyruvate kinase PKM	0	0	0.897496	13928.3	2.7767	0.418387	1	0.81222	0.999974	1.04412	0.144421	388.009;2101.05;2216.06;1453.03;994.021;867.02;307.009;0;365.009;359.009;0;410.01;	388.009;2101.05;2216.06;1453.03;994.021;867.02;307.009;0;365.009;359.009;0;410.01;	0.793737;0.868999;0.975341;0.913778;0.876737;0.85616;0.719497;0;0.649069;0.658574;0;0.735858;	31204	0.81222	0	0	0	0.999951	1	0.856562	0.859	0.854816	0.861089
Z:\HESI-source-performance\Slice-PASEF\HeLa-phospho\Raw-Data\Unenrich\20221109_HESI-DIA-PASEF-unenrich-HeLa-1000ng_1_1_4987.d	20221109_HESI-DIA-PASEF-unenrich-HeLa-1000ng_1_1_4987	P14618	P14618	KPYM_HUMAN	PKM	2040050	2005520	2045780	2040050	2005520	2045780	2045780	AGKPVIC(UniMod:4)ATQMLESM(UniMod:35)IK	AGKPVICATQMLESMIK	AGKPVIC(UniMod:4)ATQMLESM(UniMod:35)IK3	3	6.20059e-05	0.000245863	3.52224e-05	0.000231321	0.000203874	0.000218866	0.000204207	0	1	5170.13	5183.92	5184.9		14915.8	0.944982	15.2432	15.2198	15.2666	53.7704	15.294	53.3858	Pyruvate kinase PKM	0	0	0.899837	14873.3	2.91982	0.443706	1	1.22957	0.999752	0.454369	0.195885	250.005;3032.08;1534.04;1090.03;1831.03;604.016;309.007;122.003;427.012;557.013;18.0006;484.013;	250.005;3032.08;1534.04;1090.03;1831.03;604.016;309.007;122.003;427.012;557.013;18.0006;484.013;	0.650009;0.978824;0.879305;0.783155;0.967092;0.941901;0.774676;0.643556;0.492785;0.789863;0.404602;0.950211;	31204	1.22957	0	0	0	0.999754	1	0.856364	0.859	0.855087	0.860545
Z:\HESI-source-performance\Slice-PASEF\HeLa-phospho\Raw-Data\Unenrich\20221109_HESI-DIA-PASEF-unenrich-HeLa-1000ng_1_1_4988.d	20221109_HESI-DIA-PASEF-unenrich-HeLa-1000ng_1_1_4988	P14618	P14618	KPYM_HUMAN	PKM	2053620	2035040	2037320	2053620	2035040	2037320	2037320	AGKPVIC(UniMod:4)ATQMLESM(UniMod:35)IK	AGKPVICATQMLESMIK	AGKPVIC(UniMod:4)ATQMLESM(UniMod:35)IK3	3	3.52224e-05	0.000217339	3.52224e-05	0.000239292	0.000211595	0.000218866	0.000211954	0	1	5931.13	5872.39	5853.96		14426.2	0.933868	15.2679	15.2445	15.2913	53.7704	15.2895	53.6106	Pyruvate kinase PKM	0	0	0.933669	14616.3	3.57455	0.422696	1	1.33603	0.99978	1.10561	0.0917671	276.006;2677.06;1890.04;2102.05;954.026;1364.03;133.002;157.004;64.0022;354.009;0;443.01;	276.006;2677.06;1890.04;2102.05;954.026;1364.03;133.002;157.004;64.0022;354.009;0;443.01;	0.865627;0.891222;0.985855;0.933265;0.825592;0.945531;0.319036;0.704736;0.466892;0.689523;0;0.866915;	31252	1.33603	0	0	0	0.999783	1	0.853021	0.859	0.855812	0.856583
Z:\HESI-source-performance\Slice-PASEF\HeLa-phospho\Raw-Data\Unenrich\20221109_HESI-DIA-PASEF-unenrich-HeLa-1000ng_1_1_4986.d	20221109_HESI-DIA-PASEF-unenrich-HeLa-1000ng_1_1_4986	P14618	P14618	KPYM_HUMAN	PKM	2122250	2085500	2042170	2122250	2085500	2042170	2042170	AGKPVIC(UniMod:4)ATQMLESMIK	AGKPVICATQMLESMIK	AGKPVIC(UniMod:4)ATQMLESMIK2	2	7.62481e-07	7.62481e-07	3.54012e-07	0.000266525	0.000242542	0.000218866	0.000242954	0	1	58665	58033.3	58200.6		482304	0.988842	19.2874	19.264	19.3108	85.1994	19.1538	86.4233	Pyruvate kinase PKM	0	0	0.997552	486153	4.80924	0.50287	1	4.79543	0.999999	1.50923	0.292231	23841.2;22589.2;12234.6;1581.08;7294.33;8356.47;6277.3;1595.07;8682.44;75.0042;5353.23;2750.12;	23841.2;22589.2;12234.6;1581.08;7294.33;8356.47;6277.3;1595.07;8682.44;75.0042;5353.23;2750.12;	0.984887;0.997862;0.979891;0.849066;0.978235;0.990464;0.988599;0.865192;0.981426;0.416794;0.958326;0.95949;	39497	4.79543	0	0	0	0.999999	1	1.18844	1.18	1.17561	1.19043
Z:\HESI-source-performance\Slice-PASEF\HeLa-phospho\Raw-Data\Unenrich\20221109_HESI-DIA-PASEF-unenrich-HeLa-1000ng_1_1_4987.d	20221109_HESI-DIA-PASEF-unenrich-HeLa-1000ng_1_1_4987	P14618	P14618	KPYM_HUMAN	PKM	2040050	2005520	2045780	2040050	2005520	2045780	2045780	AGKPVIC(UniMod:4)ATQMLESMIK	AGKPVICATQMLESMIK	AGKPVIC(UniMod:4)ATQMLESMIK2	2	3.54012e-07	3.54012e-07	3.54012e-07	0.000231321	0.000203874	0.000218866	0.000204207	0	1	65261.2	64096.6	64108.7		477360	0.995823	19.2763	19.2528	19.2997	85.1994	19.1555	86.3113	Pyruvate kinase PKM	0	0	0.979349	485941	4.74518	0.465669	1	4.49139	1	0.925944	0.147932	26129.2;26685.3;12446.6;2364.1;7671.37;6584.34;5903.27;2192.1;8079.34;42.0021;5563.3;3617.18;	26129.2;26685.3;12446.6;2364.1;7671.37;6584.34;5903.27;2192.1;8079.34;42.0021;5563.3;3617.18;	0.997176;0.994137;0.996596;0.950104;0.975134;0.978266;0.990272;0.894135;0.995902;0.424388;0.975105;0.955602;	39473	4.49139	0	0	0	1	1	1.18208	1.18	1.17573	1.18433
Z:\HESI-source-performance\Slice-PASEF\HeLa-phospho\Raw-Data\Unenrich\20221109_HESI-DIA-PASEF-unenrich-HeLa-1000ng_1_1_4988.d	20221109_HESI-DIA-PASEF-unenrich-HeLa-1000ng_1_1_4988	P14618	P14618	KPYM_HUMAN	PKM	2053620	2035040	2037320	2053620	2035040	2037320	2037320	AGKPVIC(UniMod:4)ATQMLESMIK	AGKPVICATQMLESMIK	AGKPVIC(UniMod:4)ATQMLESMIK2	2	1.76756e-06	1.76756e-06	3.54012e-07	0.000239292	0.000211595	0.000218866	0.000211954	0	1	57597	58329.7	58146.6		463087	0.997052	19.2658	19.2424	19.2892	85.1994	19.156	86.1788	Pyruvate kinase PKM	0	0	0.988897	458709	4.8672	0.51037	1	4.59189	0.999998	1.14072	0.165338	22729.2;22899.2;11968.5;1132.05;6433.35;6570.3;5009.27;1622.07;8151.34;158.009;5033.22;3688.17;	22729.2;22899.2;11968.5;1132.05;6433.35;6570.3;5009.27;1622.07;8151.34;158.009;5033.22;3688.17;	0.99619;0.999471;0.994061;0.924609;0.957194;0.977451;0.982359;0.776044;0.989105;0.588803;0.938757;0.924512;	39449	4.59189	0	0	0	0.999998	1	1.18667	1.18	1.17614	1.18841
Z:\HESI-source-performance\Slice-PASEF\HeLa-phospho\Raw-Data\Unenrich\20221109_HESI-DIA-PASEF-unenrich-HeLa-1000ng_1_1_4986.d	20221109_HESI-DIA-PASEF-unenrich-HeLa-1000ng_1_1_4986	P14618	P14618	KPYM_HUMAN	PKM	2122250	2085500	2042170	2122250	2085500	2042170	2042170	AGKPVIC(UniMod:4)ATQMLESMIK	AGKPVICATQMLESMIK	AGKPVIC(UniMod:4)ATQMLESMIK3	3	0.0090953	0.164817	0.00720989	0.000266525	0.000242542	0.000218866	0.000242954	0	1	86529.1	85692.9	85939.8		0	0.985571	19.2822	19.2588	19.3056	85.1994	19.1538	86.364	Pyruvate kinase PKM	0	0	0	0	5.35757	0.599884	0.090924	2.7225	0.856537	0.906359	0.12876	34568.8;31260.9;22707.6;12651.2;20699.5;15645.4;11075.2;6301.15;9786.26;9053.21;4350.12;5326.12;	34568.8;31260.9;22707.6;12651.2;20699.5;15645.4;11075.2;6301.15;9786.26;9053.21;4350.12;5326.12;	0.990962;0.982665;0.984399;0.915967;0.980957;0.973241;0.989556;0.96286;0.957879;0.973958;0.978804;0.928444;	39484	2.7225	0	0	0	0	1	0.856354	0.874	0.868826	0.860879
Z:\HESI-source-performance\Slice-PASEF\HeLa-phospho\Raw-Data\Unenrich\20221109_HESI-DIA-PASEF-unenrich-HeLa-1000ng_1_1_4988.d	20221109_HESI-DIA-PASEF-unenrich-HeLa-1000ng_1_1_4988	P14618	P14618	KPYM_HUMAN	PKM	2053620	2035040	2037320	2053620	2035040	2037320	2037320	AGKPVIC(UniMod:4)ATQMLESMIK	AGKPVICATQMLESMIK	AGKPVIC(UniMod:4)ATQMLESMIK3	3	0.00720989	0.139282	0.00720989	0.000239292	0.000211595	0.000218866	0.000211954	0	1	97616.3	98934.6	98624		0	0.995994	19.284	19.2606	19.3074	85.1994	19.156	86.3889	Pyruvate kinase PKM	0	0	0	0	5.81388	0.677118	0.0908993	2.78848	0.876498	1.35609	0.123811	37669.9;35078.9;25321.6;19825.5;24867.5;19103.5;11879.3;6553.19;10309.2;11558.3;5814.13;8530.21;	37669.9;35078.9;25321.6;19825.5;24867.5;19103.5;11879.3;6553.19;10309.2;11558.3;5814.13;8530.21;	0.993817;0.998553;0.987919;0.989761;0.99568;0.985136;0.978254;0.936415;0.974686;0.988298;0.956635;0.941344;	39484	2.78848	0	0	0	0	1	0.856146	0.874	0.869191	0.859657
Z:\HESI-source-performance\Slice-PASEF\HeLa-phospho\Raw-Data\Unenrich\20221109_HESI-DIA-PASEF-unenrich-HeLa-1000ng_1_1_4986.d	20221109_HESI-DIA-PASEF-unenrich-HeLa-1000ng_1_1_4986	O43294	O43294	TGFI1_HUMAN	TGFB1I1	19187.5	19006.3	17442.1	19187.5	19006.3	17442.1	17442.1	AGKPYC(UniMod:4)QPC(UniMod:4)FLK	AGKPYCQPCFLK	AGKPYC(UniMod:4)QPC(UniMod:4)FLK3	3	0.00120733	0.0193432	0.00130378	0.000266525	0.000242542	0.000218866	0.000242954	0	1	1064.02	1047.23	1050.25		1306.88	0.890796	10.1864	10.163	10.2098	11.8853	9.85052	14.5426	Transforming growth factor beta-1-induced transcript 1 protein	0	0	0.542871	1324.02	1.66005	0.219655	0.0748635	0.687604	0.980722	1.04326	0.286731	296.006;633.01;359.008;135.003;197.003;	296.006;633.01;359.008;135.003;197.003;	0.930981;0.921272;0.324246;0.659791;0.290605;	20841	0.687604	0	0	0	0.980657	1	0.750909	0.738	0.735596	0.755717
Z:\HESI-source-performance\Slice-PASEF\HeLa-phospho\Raw-Data\Unenrich\20221109_HESI-DIA-PASEF-unenrich-HeLa-1000ng_1_1_4988.d	20221109_HESI-DIA-PASEF-unenrich-HeLa-1000ng_1_1_4988	O43294	O43294	TGFI1_HUMAN	TGFB1I1	17125.4	16922.5	19691.4	17125.4	16922.5	19691.4	19691.4	AGKPYC(UniMod:4)QPC(UniMod:4)FLK	AGKPYCQPCFLK	AGKPYC(UniMod:4)QPC(UniMod:4)FLK3	3	0.00232281	0.0504755	0.00130378	0.000239292	0.000211595	0.000218866	0.000211954	0	1	1472.02	1442.13	1437.6		2917.2	0.870587	10.2124	10.189	10.2358	11.8853	9.85863	14.686	Transforming growth factor beta-1-induced transcript 1 protein	0	0	0.966143	2987.06	2.31633	0.547629	0.925589	1.06748	0.951417	1.09756	0.347888	350.006;1050.02;309.004;72.0015;137.003;	350.006;1050.02;309.004;72.0015;137.003;	0.667653;0.958501;0.614401;0.574985;0.0641957;	20889	1.06748	0	0	0	0.949524	1	0.748636	0.738	0.735901	0.75305
Z:\HESI-source-performance\Slice-PASEF\HeLa-phospho\Raw-Data\Unenrich\20221109_HESI-DIA-PASEF-unenrich-HeLa-1000ng_1_1_4986.d	20221109_HESI-DIA-PASEF-unenrich-HeLa-1000ng_1_1_4986	Q86TI2	Q86TI2	DPP9_HUMAN	DPP9	6232.18	6084.22	5981.55	6232.18	6084.22	5981.55	5981.55	AGKPYQLQIYPNER	AGKPYQLQIYPNER	AGKPYQLQIYPNER3	3	0.00486769	0.0949701	0.00223236	0.000266525	0.000242542	0.000218866	0.000242954	0	1	2464.06	2437.91	2444.93		832.502	0.801353	11.4667	11.4433	11.4901	21.1169	11.0331	24.4837	Dipeptidyl peptidase 9	0	0	0.371632	839.014	1.61174	0.485326	0.958012	0.325451	0.911983	1.0766	0.429529	1175.03;872.022;1025.03;417.008;281.005;800.015;248.004;382.007;0;79.0018;0;144.004;	1175.03;872.022;1025.03;417.008;281.005;800.015;248.004;382.007;0;79.0018;0;144.004;	0.750967;0.832936;0.954591;0.877284;0.440336;0.818993;0.110705;0.589465;0;0.426034;0;0.72503;	23466	0.325451	0	0	0	0.90503	1	0.831136	0.817	0.813981	0.83483
Z:\HESI-source-performance\Slice-PASEF\HeLa-phospho\Raw-Data\Unenrich\20221109_HESI-DIA-PASEF-unenrich-HeLa-1000ng_1_1_4987.d	20221109_HESI-DIA-PASEF-unenrich-HeLa-1000ng_1_1_4987	Q86TI2	Q86TI2	DPP9_HUMAN	DPP9	5876.18	5797.63	5911.86	5876.18	5797.63	5911.86	5911.86	AGKPYQLQIYPNER	AGKPYQLQIYPNER	AGKPYQLQIYPNER3	3	0.00223236	0.0384678	0.00223236	0.000231321	0.000203874	0.000218866	0.000204207	0	1	1645.04	1619.2	1619.5		1028.8	0.900537	11.4442	11.4208	11.4676	21.1169	11.0267	24.3224	Dipeptidyl peptidase 9	0	0	0.74862	1045.03	2.14027	0.536847	0.99081	0.689644	0.962593	0.647782	0.38198	544.014;769.018;506.012;332.007;1430.02;761.022;469.009;29.0005;160.004;146.004;0;258.008;	544.014;769.018;506.012;332.007;1430.02;761.022;469.009;29.0005;160.004;146.004;0;258.008;	0.916459;0.934977;0.457942;0.794676;0.350478;0.811065;0.893588;0.36664;0.599236;0.599236;0;0.149141;	23418	0.689644	0	0	0	0.961532	1	0.830625	0.817	0.814068	0.834038
Z:\HESI-source-performance\Slice-PASEF\HeLa-phospho\Raw-Data\Unenrich\20221109_HESI-DIA-PASEF-unenrich-HeLa-1000ng_1_1_4986.d	20221109_HESI-DIA-PASEF-unenrich-HeLa-1000ng_1_1_4986	Q9Y3B7	Q9Y3B7	RM11_HUMAN	MRPL11	38540.2	38631	26121.6	38540.2	38631	26121.6	26121.6	AGLAMPGPPLGPVLGQR	AGLAMPGPPLGPVLGQR	AGLAMPGPPLGPVLGQR2	2	7.76759e-05	8.18268e-05	2.02971e-05	0.000266525	0.000242542	0.000218866	0.000242954	0	1	11941.5	11764.2	11798.1		5167.41	0.969157	18.7657	18.7422	18.7891	82.8135	18.9255	81.396	39S ribosomal protein L11, mitochondrial	0	0	0.728096	5230.19	2.85954	0.364184	0.993625	0.931169	0.999917	2.64981	0.138502	6599.25;2937.11;2405.1;1390.06;1076.05;578.024;761.035;247.01;555.024;0;899.028;0;	6599.25;2937.11;2405.1;1390.06;1076.05;578.024;761.035;247.01;555.024;0;899.028;0;	0.991363;0.963215;0.915483;0.767005;0.775876;0.699226;0.729405;0.596027;0.824658;0;0.759023;0;	38426	0.931169	0	0	0	0.999918	1	1.07125	1.078	1.06952	1.07909
Z:\HESI-source-performance\Slice-PASEF\HeLa-phospho\Raw-Data\Unenrich\20221109_HESI-DIA-PASEF-unenrich-HeLa-1000ng_1_1_4987.d	20221109_HESI-DIA-PASEF-unenrich-HeLa-1000ng_1_1_4987	Q9Y3B7	Q9Y3B7	RM11_HUMAN	MRPL11	31852	31037.5	24313.4	31852	31037.5	24313.4	24313.4	AGLAMPGPPLGPVLGQR	AGLAMPGPPLGPVLGQR	AGLAMPGPPLGPVLGQR2	2	2.02971e-05	2.02971e-05	2.02971e-05	0.000231321	0.000203874	0.000218866	0.000204207	0	1	12477.5	12451.4	12453.8		7022.91	0.938792	18.7311	18.7077	18.7545	82.8135	18.9283	81.1041	39S ribosomal protein L11, mitochondrial	0	0	0.885737	7036.28	2.7281	0.369445	1	1.23254	0.999979	1.73448	0.150594	6588.25;3069.12;2820.12;231.01;392.014;1089.05;669.028;601.025;896.035;0;371.014;0;	6588.25;3069.12;2820.12;231.01;392.014;1089.05;669.028;601.025;896.035;0;371.014;0;	0.920737;0.935651;0.984391;0.737471;0.764996;0.848966;0.783759;0.947958;0.870542;0;0.639373;0;	38354	1.23254	0	0	0	0.99998	1	1.07302	1.078	1.06989	1.08026
Z:\HESI-source-performance\Slice-PASEF\HeLa-phospho\Raw-Data\Unenrich\20221109_HESI-DIA-PASEF-unenrich-HeLa-1000ng_1_1_4988.d	20221109_HESI-DIA-PASEF-unenrich-HeLa-1000ng_1_1_4988	Q9Y3B7	Q9Y3B7	RM11_HUMAN	MRPL11	13562.5	13590.9	26278.6	13562.5	13590.9	26278.6	26278.6	AGLAMPGPPLGPVLGQR	AGLAMPGPPLGPVLGQR	AGLAMPGPPLGPVLGQR2	2	3.49988e-05	3.49988e-05	2.02971e-05	0.000239292	0.000211595	0.000218866	0.000211954	0	1	13562.5	13590.9	13548.2		6969.9	0.875822	18.7441	18.7206	18.7675	82.8135	18.9275	81.1749	39S ribosomal protein L11, mitochondrial	0	0	0.871838	6977.28	2.12602	0.380415	1	0.588353	0.999965	1.60735	0.210612	7543.28;3347.14;2672.11;559.017;1406.05;1090.05;250.01;575.025;902.035;0;182.007;0;	7543.28;3347.14;2672.11;559.017;1406.05;1090.05;250.01;575.025;902.035;0;182.007;0;	0.910474;0.946092;0.68998;0.755465;0.935496;0.938326;0.652685;0.838616;0.862742;0;0.450236;0;	38378	0.588353	0	0	0	0.999965	1	1.06761	1.078	1.06972	1.07501
Z:\HESI-source-performance\Slice-PASEF\HeLa-phospho\Raw-Data\Unenrich\20221109_HESI-DIA-PASEF-unenrich-HeLa-1000ng_1_1_4986.d	20221109_HESI-DIA-PASEF-unenrich-HeLa-1000ng_1_1_4986	Q9Y3B7	Q9Y3B7	RM11_HUMAN	MRPL11	38540.2	38631	26121.6	38540.2	38631	26121.6	26121.6	AGLAMPGPPLGPVLGQR	AGLAMPGPPLGPVLGQR	AGLAMPGPPLGPVLGQR3	3	0.00010255	0.000359846	6.20059e-05	0.000266525	0.000242542	0.000218866	0.000242954	0	1	6842.16	6750.33	6769.78		5161.94	0.868776	18.737	18.7136	18.7605	82.8135	18.9255	81.1341	39S ribosomal protein L11, mitochondrial	0	0	0.869717	5217.12	2.36809	0.614124	1	0.224145	0.999634	0.825027	0.379982	2591.06;1498.03;2753.07;270.007;1389.03;2205.06;863.021;970.019;513.011;317.006;190.004;771.017;	2591.06;1498.03;2753.07;270.007;1389.03;2205.06;863.021;970.019;513.011;317.006;190.004;771.017;	0.993433;0.75205;0.814968;0.786217;0.788821;0.72286;0.838542;0.948478;0.786962;0.50617;0.410052;0.852605;	38367	0.224145	0	0	0	0.99964	1	0.815938	0.815	0.812295	0.819394
Z:\HESI-source-performance\Slice-PASEF\HeLa-phospho\Raw-Data\Unenrich\20221109_HESI-DIA-PASEF-unenrich-HeLa-1000ng_1_1_4987.d	20221109_HESI-DIA-PASEF-unenrich-HeLa-1000ng_1_1_4987	Q9Y3B7	Q9Y3B7	RM11_HUMAN	MRPL11	31852	31037.5	24313.4	31852	31037.5	24313.4	24313.4	AGLAMPGPPLGPVLGQR	AGLAMPGPPLGPVLGQR	AGLAMPGPPLGPVLGQR3	3	6.20059e-05	0.000325208	6.20059e-05	0.000231321	0.000203874	0.000218866	0.000204207	0	1	3792.08	3790.22	3790.94		3602.99	0.928582	18.7142	18.6908	18.7376	82.8135	18.9283	80.9456	39S ribosomal protein L11, mitochondrial	0	0	0.846394	3604.08	1.49863	0.470624	1	0.649558	0.999672	1.10354	0.325579	1119.02;1086.02;1587.04;104.002;243.006;1704.03;1039.02;873.021;383.009;316.008;133.004;989.021;	1119.02;1086.02;1587.04;104.002;243.006;1704.03;1039.02;873.021;383.009;316.008;133.004;989.021;	0.912968;0.949142;0.925522;0.153015;0.632566;0.833711;0.863815;0.818338;0.79421;0.755064;0.584947;0.889093;	38319	0.649558	0	0	0	0.999675	1	0.820114	0.815	0.812456	0.8234
Z:\HESI-source-performance\Slice-PASEF\HeLa-phospho\Raw-Data\Unenrich\20221109_HESI-DIA-PASEF-unenrich-HeLa-1000ng_1_1_4988.d	20221109_HESI-DIA-PASEF-unenrich-HeLa-1000ng_1_1_4988	Q9Y3B7	Q9Y3B7	RM11_HUMAN	MRPL11	13562.5	13590.9	26278.6	13562.5	13590.9	26278.6	26278.6	AGLAMPGPPLGPVLGQR	AGLAMPGPPLGPVLGQR	AGLAMPGPPLGPVLGQR3	3	0.000158659	0.00170911	6.20059e-05	0.000239292	0.000211595	0.000218866	0.000211954	0	1	5977.13	5989.61	5970.81		3412.46	0.75945	18.774	18.7506	18.7974	82.8135	18.9275	81.4435	39S ribosomal protein L11, mitochondrial	0	0	0.443721	3416.07	0.882141	0.556544	1	0.744966	0.998274	1.14298	0.268353	2686.05;1443.03;1848.04;790.015;300.006;692.014;875.018;549.014;380.008;56.001;433.012;958.022;	2686.05;1443.03;1848.04;790.015;300.006;692.014;875.018;549.014;380.008;56.001;433.012;958.022;	0.836023;0.587977;0.782049;0.913713;0.615171;0.651705;0.889577;0.810679;0.921462;0.566719;0.617092;0.821455;	38439	0.744966	0	0	0	0.998291	1	0.82125	0.815	0.813002	0.824386
Z:\HESI-source-performance\Slice-PASEF\HeLa-phospho\Raw-Data\Unenrich\20221109_HESI-DIA-PASEF-unenrich-HeLa-1000ng_1_1_4986.d	20221109_HESI-DIA-PASEF-unenrich-HeLa-1000ng_1_1_4986	O75369	O75369	FLNB_HUMAN	FLNB	221818	220839	227144	221818	220839	227144	227144	AGLAPLEVR	AGLAPLEVR	AGLAPLEVR2	2	0.000140351	0.000566791	6.20059e-05	0.000266525	0.000242542	0.000218866	0.000242954	0	1	221818	220839	221475		101503	0.996647	12.6205	12.5971	12.644	36.223	12.9841	33.4045	Filamin-B	0	0	0.990984	101660	6.17658	0.149487	1	0.807968	0.999424	1.13964	0.147525	164370;51410.1;16840.3;13185.3;6038.13;4384.11;6838.17;5374.12;	164370;51410.1;16840.3;13185.3;6038.13;4384.11;6838.17;5374.12;	0.997656;0.995758;0.992628;0.979675;0.97676;0.984446;0.96035;0.942405;	25830	0.807968	0	0	0	0.999433	1	0.8225	0.817	0.813981	0.825786
Z:\HESI-source-performance\Slice-PASEF\HeLa-phospho\Raw-Data\Unenrich\20221109_HESI-DIA-PASEF-unenrich-HeLa-1000ng_1_1_4987.d	20221109_HESI-DIA-PASEF-unenrich-HeLa-1000ng_1_1_4987	O75369	O75369	FLNB_HUMAN	FLNB	235118	234685	230879	235118	234685	230879	230879	AGLAPLEVR	AGLAPLEVR	AGLAPLEVR2	2	6.20059e-05	0.000825949	6.20059e-05	0.000231321	0.000203874	0.000218866	0.000204207	0	1	235118	234685	234729		105990	0.999128	12.6099	12.5865	12.6333	36.223	12.9817	33.3756	Filamin-B	0	0	0.996698	106166	5.45531	0.0879376	1	0.853305	0.999166	1.10707	0.205626	171842;55593.3;21132.4;11277.3;7683.16;5871.11;6587.14;6578.14;	171842;55593.3;21132.4;11277.3;7683.16;5871.11;6587.14;6578.14;	0.999376;0.999715;0.971337;0.981827;0.989325;0.955089;0.963936;0.971323;	25806	0.853305	0	0	0	0.999174	1	0.822396	0.817	0.814068	0.825645
Z:\HESI-source-performance\Slice-PASEF\HeLa-phospho\Raw-Data\Unenrich\20221109_HESI-DIA-PASEF-unenrich-HeLa-1000ng_1_1_4988.d	20221109_HESI-DIA-PASEF-unenrich-HeLa-1000ng_1_1_4988	O75369	O75369	FLNB_HUMAN	FLNB	231789	232989	230255	231789	232989	230255	230255	AGLAPLEVR	AGLAPLEVR	AGLAPLEVR2	2	0.000158659	0.00370461	6.20059e-05	0.000239292	0.000211595	0.000218866	0.000211954	0	1	231789	232989	232258		99370.6	0.995097	12.623	12.5996	12.6464	36.223	12.9845	33.4297	Filamin-B	0	0	0.992974	99170	5.60398	0.120617	1	0.9226	0.996266	0.682207	0.276675	170289;54865.1;16883.4;10107.3;6635.14;5159.11;4797.13;6614.16;	170289;54865.1;16883.4;10107.3;6635.14;5159.11;4797.13;6614.16;	0.995679;0.994414;0.971801;0.977513;0.985786;0.985362;0.982081;0.997918;	25830	0.9226	0	0	0	0.996295	1	0.8225	0.817	0.814714	0.825585
Z:\HESI-source-performance\Slice-PASEF\HeLa-phospho\Raw-Data\Unenrich\20221109_HESI-DIA-PASEF-unenrich-HeLa-1000ng_1_1_4986.d	20221109_HESI-DIA-PASEF-unenrich-HeLa-1000ng_1_1_4986	Q5JTZ9	Q5JTZ9	SYAM_HUMAN	AARS2	10205.3	10206.8	9804.85	10205.3	10206.8	9804.85	9804.85	AGLDPDLETR	AGLDPDLETR	AGLDPDLETR2	2	0.00120733	0.0194492	0.000303786	0.000266525	0.000242542	0.000218866	0.000242954	0	1	6454.18	6406.23	6424.69		4015.68	0.959292	10.3647	10.3413	10.3882	15.2847	10.283	15.8665	Alanine--tRNA ligase, mitochondrial	0	0	0.756134	4034.11	2.26731	0.268401	0.836644	0.194221	0.980618	1.29737	0.475149	4561.13;1513.04;608.013;579.014;1234.03;380.009;0;0;0;	4561.13;1513.04;608.013;579.014;1234.03;380.009;0;0;0;	0.98234;0.962134;0.859126;0.683474;0.810575;0.671344;0;0;0;	21207	0.194221	0	0	0	0.980551	1	0.868229	0.88	0.874468	0.873628
Z:\HESI-source-performance\Slice-PASEF\HeLa-phospho\Raw-Data\Unenrich\20221109_HESI-DIA-PASEF-unenrich-HeLa-1000ng_1_1_4987.d	20221109_HESI-DIA-PASEF-unenrich-HeLa-1000ng_1_1_4987	Q5JTZ9	Q5JTZ9	SYAM_HUMAN	AARS2	9240.24	9198.74	9590.51	9240.24	9198.74	9590.51	9590.51	AGLDPDLETR	AGLDPDLETR	AGLDPDLETR2	2	0.00039286	0.00441347	0.000303786	0.000231321	0.000203874	0.000218866	0.000204207	0	1	4948.14	4997.07	4998.02		3729.34	0.868774	10.4006	10.3772	10.424	15.2847	10.2838	16.1498	Alanine--tRNA ligase, mitochondrial	0	0	0.843294	3692.12	2.0586	0.0594208	1	0.358811	0.995561	2.04065	0.256761	3575.1;1124.03;245.005;507.009;510.011;249.006;574.018;108.002;131.003;	3575.1;1124.03;245.005;507.009;510.011;249.006;574.018;108.002;131.003;	0.847371;0.940481;0.458359;0.458359;0.760217;0.852377;0.458359;0.205895;0.647294;	21279	0.358811	0	0	0	0.995587	1	0.876023	0.88	0.874956	0.881397
Z:\HESI-source-performance\Slice-PASEF\HeLa-phospho\Raw-Data\Unenrich\20221109_HESI-DIA-PASEF-unenrich-HeLa-1000ng_1_1_4988.d	20221109_HESI-DIA-PASEF-unenrich-HeLa-1000ng_1_1_4988	Q5JTZ9	Q5JTZ9	SYAM_HUMAN	AARS2	9883.25	9772.63	9774.33	9883.25	9772.63	9774.33	9774.33	AGLDPDLETR	AGLDPDLETR	AGLDPDLETR2	2	0.000218177	0.00659342	0.000303786	0.000239292	0.000211595	0.000218866	0.000211954	0	1	9883.25	9772.63	9741.95		5471.76	0.952599	10.3672	10.3438	10.3907	15.2847	10.2832	15.8535	Alanine--tRNA ligase, mitochondrial	0	0	0.851468	5551.13	2.33087	0.708191	0.931406	0.712748	0.993374	0.961348	0.266257	6477.16;2406.06;203.005;465.012;1542.05;1000.02;717.016;309.009;112.002;	6477.16;2406.06;203.005;465.012;1542.05;1000.02;717.016;309.009;112.002;	0.985875;0.927469;0.672412;0.778624;0.648968;0.797537;0.846274;0.681279;0.485287;	21207	0.712748	0	0	0	0.993407	1	0.872396	0.88	0.875329	0.877242
Z:\HESI-source-performance\Slice-PASEF\HeLa-phospho\Raw-Data\Unenrich\20221109_HESI-DIA-PASEF-unenrich-HeLa-1000ng_1_1_4986.d	20221109_HESI-DIA-PASEF-unenrich-HeLa-1000ng_1_1_4986	Q96LA8	Q96LA8	ANM6_HUMAN	PRMT6	10162.3	10134.3	10300.4	10162.3	10134.3	10300.4	10300.4	AGLEQELEAGVGGR	AGLEQELEAGVGGR	AGLEQELEAGVGGR2	2	0.00010255	0.000366244	0.000151611	0.000453001	0.000399202	0.000381607	0.00039992	0	1	3878.14	3917.15	3928.44		3104.83	0.834257	14.0503	14.0269	14.0737	43.954	14.0162	44.2008	Protein arginine N-methyltransferase 6	0	0	0.839449	3065.08	2.09499	0.542126	0.391436	1.04802	0.999628	1.12843	0.606026	1754.07;747.029;863.029;44.0014;1377.05;1045.03;931.028;1145.04;115.004;403.011;849.029;244.009;	1754.07;747.029;863.029;44.0014;1377.05;1045.03;931.028;1145.04;115.004;403.011;849.029;244.009;	0.86648;0.803429;0.988046;0.416202;0.809935;0.853941;0.84414;0.900187;0.59044;0.71143;0.895512;0.64587;	28762	1.04802	0	0	0	0.999634	1	0.970625	0.965	0.956206	0.979715
Z:\HESI-source-performance\Slice-PASEF\HeLa-phospho\Raw-Data\Unenrich\20221109_HESI-DIA-PASEF-unenrich-HeLa-1000ng_1_1_4987.d	20221109_HESI-DIA-PASEF-unenrich-HeLa-1000ng_1_1_4987	Q96LA8	Q96LA8	ANM6_HUMAN	PRMT6	10479.3	10414.2	9523.76	10479.3	10414.2	9523.76	9523.76	AGLEQELEAGVGGR	AGLEQELEAGVGGR	AGLEQELEAGVGGR2	2	0.00118136	0.0175735	0.000151611	0.000231321	0.000203874	0.000381607	0.000204207	0	1	2881.08	2847.92	2848.46		2993.81	0.920967	14.0515	14.0281	14.075	43.954	14.0143	44.2192	Protein arginine N-methyltransferase 6	0	0	0.786036	3028.1	1.66319	0.431266	0.294181	0.383118	0.982557	0.832838	0.349973	554.016;1348.04;308.009;0;979.029;2570.08;439.014;910.026;224.009;119.003;442.016;172.006;	554.016;1348.04;308.009;0;979.029;2570.08;439.014;910.026;224.009;119.003;442.016;172.006;	0.96003;0.938696;0.588372;0;0.874451;0.638628;0.729591;0.818165;0.603965;0.43876;0.767828;0.582767;	28762	0.383118	0	0	0	0.982427	1	0.966932	0.965	0.95599	0.975772
Z:\HESI-source-performance\Slice-PASEF\HeLa-phospho\Raw-Data\Unenrich\20221109_HESI-DIA-PASEF-unenrich-HeLa-1000ng_1_1_4988.d	20221109_HESI-DIA-PASEF-unenrich-HeLa-1000ng_1_1_4988	Q96LA8	Q96LA8	ANM6_HUMAN	PRMT6	10024.2	9765.69	10585.3	10024.2	9765.69	10585.3	10585.3	AGLEQELEAGVGGR	AGLEQELEAGVGGR	AGLEQELEAGVGGR2	2	0.00019703	0.00519502	0.000151611	0.000829187	0.000896057	0.000381607	0.000897505	0	1	4068.13	4012.56	3999.97		4757.08	0.849754	14.0762	14.0528	14.0996	43.954	14.0257	44.371	Protein arginine N-methyltransferase 6	0	0	0.901651	4838.14	2.10284	0.256773	0.419259	1.54129	0.994772	0.830561	0.741711	1533.04;1780.06;439.016;254.008;755.026;1663.06;844.029;617.023;129.006;159.006;494.014;738.026;	1533.04;1780.06;439.016;254.008;755.026;1663.06;844.029;617.023;129.006;159.006;494.014;738.026;	0.69891;0.988428;0.805468;0.579353;0.829093;0.494372;0.844456;0.635394;0.413695;0.502153;0.850861;0.734353;	28810	1.54129	0	0	0	0.994805	1	0.972396	0.965	0.957145	0.980545
Z:\HESI-source-performance\Slice-PASEF\HeLa-phospho\Raw-Data\Unenrich\20221109_HESI-DIA-PASEF-unenrich-HeLa-1000ng_1_1_4986.d	20221109_HESI-DIA-PASEF-unenrich-HeLa-1000ng_1_1_4986	P16144	P16144	ITB4_HUMAN	ITGB4	11996.3	11875.2	12375.8	11996.3	11875.2	12375.8	12375.8	AGLFQHPLQSEYSSITTTHTSATEPFLVDGLTLGAQHLEAGGSLTR	AGLFQHPLQSEYSSITTTHTSATEPFLVDGLTLGAQHLEAGGSLTR	AGLFQHPLQSEYSSITTTHTSATEPFLVDGLTLGAQHLEAGGSLTR5	5	0.00111954	0.0176612	0.00217983	0.000266525	0.000242542	0.000218866	0.000242954	0	1	1883.1	1865.88	1871.26		1917.94	0.818359	19.4643	19.4409	19.4877	93.2818	19.8315	88.6519	Integrin beta-4	0	0	0.81038	1930.08	1.69236	0.324536	1	0	0.982368	0	-10000000	797.037;432.025;654.037;433.02;653.037;0;470.024;0;244.012;0;0;0;	797.037;432.025;654.037;433.02;653.037;0;470.024;0;244.012;0;0;0;	0.815381;0.766786;0.856054;0.435623;0.353416;0;0.95746;0;0.59016;0;0;0;	39860	0	0	0	0	0.982339	1	1.16448	1.156	1.15121	1.16717
Z:\HESI-source-performance\Slice-PASEF\HeLa-phospho\Raw-Data\Unenrich\20221109_HESI-DIA-PASEF-unenrich-HeLa-1000ng_1_1_4986.d	20221109_HESI-DIA-PASEF-unenrich-HeLa-1000ng_1_1_4986	Q9H4B0	Q9H4B0	OSGL1_HUMAN	OSGEPL1	10665.4	10630.1	9908.12	10665.4	10630.1	9908.12	9908.12	AGLGILHDIEGIR	AGLGILHDIEGIR	AGLGILHDIEGIR3	3	5.63066e-06	5.63066e-06	5.63066e-06	0.000266525	0.000242542	0.000218866	0.000242954	0	1	10035.2	9907.03	9935.58		10341.5	0.967587	16.9532	16.9299	16.9767	65.8436	16.875	66.4481	tRNA N6-adenosine threonylcarbamoyltransferase, mitochondrial	0	0	0.927917	10445.2	3.78469	0.423213	0.938376	0	0.999994	0.343487	0.196529	3387.07;3434.06;3214.06;1236.03;1094.02;288.005;136.004;739.015;588.011;0;642.012;108.002;	3387.07;3434.06;3214.06;1236.03;1094.02;288.005;136.004;739.015;588.011;0;642.012;108.002;	0.936941;0.988651;0.977378;0.833268;0.961167;0.680502;0.439641;0.952799;0.728922;0;0.702619;0.313487;	34710	0	0	0	0	0.999994	1	0.771042	0.781	0.778733	0.774854
Z:\HESI-source-performance\Slice-PASEF\HeLa-phospho\Raw-Data\Unenrich\20221109_HESI-DIA-PASEF-unenrich-HeLa-1000ng_1_1_4987.d	20221109_HESI-DIA-PASEF-unenrich-HeLa-1000ng_1_1_4987	Q9H4B0	Q9H4B0	OSGL1_HUMAN	OSGEPL1	7583.16	7567.67	7887.81	7583.16	7567.67	7887.81	7887.81	AGLGILHDIEGIR	AGLGILHDIEGIR	AGLGILHDIEGIR3	3	6.20059e-05	8.49701e-05	5.63066e-06	0.000231321	0.000203874	0.000218866	0.000204207	0	1	7583.16	7567.67	7569.1		10565.6	0.913831	16.9539	16.9305	16.9773	65.8436	16.876	66.4637	tRNA N6-adenosine threonylcarbamoyltransferase, mitochondrial	0	0	0.910011	10585.2	2.96392	0.489651	0.975939	0	0.999914	1.23179	0.120882	2862.06;1267.03;3454.07;1283.02;1223.03;830.015;124.002;258.005;497.01;0;2517.04;0;	2862.06;1267.03;3454.07;1283.02;1223.03;830.015;124.002;258.005;497.01;0;2517.04;0;	0.895813;0.992617;0.89986;0.898589;0.681046;0.982381;0.329346;0.631924;0.754589;0;0.836084;0;	34710	0	0	0	0	0.999915	1	0.77	0.781	0.779034	0.773312
Z:\HESI-source-performance\Slice-PASEF\HeLa-phospho\Raw-Data\Unenrich\20221109_HESI-DIA-PASEF-unenrich-HeLa-1000ng_1_1_4988.d	20221109_HESI-DIA-PASEF-unenrich-HeLa-1000ng_1_1_4988	Q9H4B0	Q9H4B0	OSGL1_HUMAN	OSGEPL1	11343.2	11256.4	11518.5	11343.2	11256.4	11518.5	11518.5	AGLGILHDIEGIR	AGLGILHDIEGIR	AGLGILHDIEGIR3	3	3.52224e-05	0.000208851	5.63066e-06	0.000239292	0.000211595	0.000218866	0.000211954	0	1	11343.2	11256.4	11221.1		9031.83	0.941136	16.9671	16.9437	16.9905	65.8436	16.8845	66.5394	tRNA N6-adenosine threonylcarbamoyltransferase, mitochondrial	0	0	0.835445	9130.16	3.19475	0.624183	1	0	0.999789	1.01814	0.0534182	3539.07;4333.09;3471.07;1217.03;1084.02;119.002;28.0004;819.011;1134.02;54.0009;1376.02;172.003;	3539.07;4333.09;3471.07;1217.03;1084.02;119.002;28.0004;819.011;1134.02;54.0009;1376.02;172.003;	0.99009;0.911071;0.928756;0.825285;0.821761;0.508034;0.390664;0.729974;0.851687;0.433842;0.546904;0.680941;	34734	0	0	0	0	0.999791	1	0.771667	0.781	0.779363	0.77465
Z:\HESI-source-performance\Slice-PASEF\HeLa-phospho\Raw-Data\Unenrich\20221109_HESI-DIA-PASEF-unenrich-HeLa-1000ng_1_1_4988.d	20221109_HESI-DIA-PASEF-unenrich-HeLa-1000ng_1_1_4988	Q6ZSJ8	Q6ZSJ8	CA122_HUMAN	C1orf122	6541.21	6493.19	6965.37	6541.21	6493.19	6965.37	6965.37	AGLGLGGRPPPQPPREER	AGLGLGGRPPPQPPREER	AGLGLGGRPPPQPPREER4	4	0.00560283	0.114958	0.0120496	0.000239292	0.000211595	0.000218866	0.000211954	0	1	1904.04	1909.55	1903.55		1657.61	0.829223	8.6187	8.59528	8.64209	6.88243	9.21296	2.05862	Uncharacterized protein C1orf122	0	0	0.568441	1658.04	1.19996	0.184344	0.9934	0.528042	0.89582	0.534176	0.289301	1228.02;189.004;371.009;0;443.012;305.008;176.004;172.004;386.008;11383.2;0;253.006;	1228.02;189.004;371.009;0;443.012;305.008;176.004;172.004;386.008;11383.2;0;253.006;	0.881147;0.121855;0.657664;0;0.353882;0.828853;0;0.0391174;0.771892;0.644342;0;0.0917475;	17622	0.528042	0	0	0	0	1	0.8375	0.841	0.837612	0.84073
Z:\HESI-source-performance\Slice-PASEF\HeLa-phospho\Raw-Data\Unenrich\20221109_HESI-DIA-PASEF-unenrich-HeLa-1000ng_1_1_4987.d	20221109_HESI-DIA-PASEF-unenrich-HeLa-1000ng_1_1_4987	Q9Y3X0	Q9Y3X0	CCDC9_HUMAN	CCDC9	53731.4	53233.9	57493.6	53731.4	53233.9	57493.6	57493.6	AGLGSAGDMTLSMTGR	AGLGSAGDMTLSMTGR	AGLGSAGDMTLSMTGR2	2	0.00113021	0.0151434	0.00221231	0.000231321	0.000203874	0.000218866	0.000204207	0	1	1436.06	1416.38	1416.65		2807.62	0.802402	14.2428	14.2193	14.2662	45.7698	14.2525	45.7317	Coiled-coil domain-containing protein 9	0	0	0.440004	2846.09	0.762307	0.337121	0.99717	0.365584	0.984932	1.04156	0.113657	881.037;517.019;218.007;101.003;337.012;0;50.0015;623.019;436.017;361.016;104.003;0;	881.037;517.019;218.007;101.003;337.012;0;50.0015;623.019;436.017;361.016;104.003;0;	0.826959;0.724742;0.779301;0.516694;0.753148;0;0.350807;0.707652;0.721125;0.529475;0.549326;0;	29155	0.365584	0	0	0	0.984857	1	1.0175	1.012	1.00164	1.02734
Z:\HESI-source-performance\Slice-PASEF\HeLa-phospho\Raw-Data\Unenrich\20221109_HESI-DIA-PASEF-unenrich-HeLa-1000ng_1_1_4986.d	20221109_HESI-DIA-PASEF-unenrich-HeLa-1000ng_1_1_4986	P49748	P49748	ACADV_HUMAN	ACADVL	90167.1	88256.6	87122.3	90167.1	88256.6	87122.3	87122.3	AGLGSGLSLSGLVHPELSR	AGLGSGLSLSGLVHPELSR	AGLGSGLSLSGLVHPELSR2	2	8.44601e-06	8.44601e-06	8.44601e-06	0.000266525	0.000242542	0.000218866	0.000242954	0	1	6282.34	6242.25	6260.24		26231.6	0.963906	17.7885	17.7651	17.8119	73.4587	17.8459	73.05	Very long-chain specific acyl-CoA dehydrogenase, mitochondrial	0	0	0.941334	26324.2	3.3531	0.503855	1	0.929955	0.999991	0	-10000000	2402.12;1940.11;1940.11;0;1053.05;0;847.046;841.05;372.018;111.005;137.009;304.018;	2402.12;1940.11;1940.11;0;1053.05;0;847.046;841.05;372.018;111.005;137.009;304.018;	0.969531;0.960423;0.960423;0;0.815809;0;0.93491;0.827569;0.663342;0.47454;0.47454;0.527316;	36425	0.929955	0	0	0	0.999992	1	1.25396	1.259	1.25221	1.25858
Z:\HESI-source-performance\Slice-PASEF\HeLa-phospho\Raw-Data\Unenrich\20221109_HESI-DIA-PASEF-unenrich-HeLa-1000ng_1_1_4987.d	20221109_HESI-DIA-PASEF-unenrich-HeLa-1000ng_1_1_4987	P49748	P49748	ACADV_HUMAN	ACADVL	89764.4	89523.6	87671	89764.4	89523.6	87671	87671	AGLGSGLSLSGLVHPELSR	AGLGSGLSLSGLVHPELSR	AGLGSGLSLSGLVHPELSR2	2	1.19185e-05	1.19185e-05	8.44601e-06	0.000231321	0.000203874	0.000218866	0.000204207	0	1	7685.38	7557.7	7559.13		27692	0.965794	17.7776	17.7542	17.801	73.4587	17.8462	72.9645	Very long-chain specific acyl-CoA dehydrogenase, mitochondrial	0	0	0.927843	28154.5	3.80562	0.218229	1	0.965079	0.999988	0	-10000000	3017.15;2334.11;2334.11;325.018;939.047;0;541.027;596.023;766.037;217.009;599.037;217.009;	3017.15;2334.11;2334.11;325.018;939.047;0;541.027;596.023;766.037;217.009;599.037;217.009;	0.931479;0.987972;0.987972;0.618302;0.890157;0;0.921922;0.637158;0.959183;0.563973;0.623478;0.660948;	36401	0.965079	0	0	0	0.999988	1	1.24937	1.259	1.25351	1.25253
Z:\HESI-source-performance\Slice-PASEF\HeLa-phospho\Raw-Data\Unenrich\20221109_HESI-DIA-PASEF-unenrich-HeLa-1000ng_1_1_4988.d	20221109_HESI-DIA-PASEF-unenrich-HeLa-1000ng_1_1_4988	P49748	P49748	ACADV_HUMAN	ACADVL	83875	82791.2	85646.9	83875	82791.2	85646.9	85646.9	AGLGSGLSLSGLVHPELSR	AGLGSGLSLSGLVHPELSR	AGLGSGLSLSGLVHPELSR2	2	2.24485e-05	2.24485e-05	8.44601e-06	0.000239292	0.000211595	0.000218866	0.000211954	0	1	6090.32	6037.64	6018.68		23970.8	0.939431	17.7906	17.7672	17.814	73.4587	17.8463	73.0644	Very long-chain specific acyl-CoA dehydrogenase, mitochondrial	0	0	0.951598	24256.2	2.5329	0.35563	1	0.756064	0.999977	0	-10000000	3067.18;1578.07;1445.06;115.005;698.036;0;605.028;396.028;208.014;667.032;273.016;355.018;	3067.18;1578.07;1445.06;115.005;698.036;0;605.028;396.028;208.014;667.032;273.016;355.018;	0.94479;0.951439;0.914941;0.468692;0.857674;0;0.873986;0.668532;0.638473;0.672265;0.760108;0.822636;	36425	0.756064	0	0	0	0.999978	1	1.25021	1.259	1.25457	1.25253
Z:\HESI-source-performance\Slice-PASEF\HeLa-phospho\Raw-Data\Unenrich\20221109_HESI-DIA-PASEF-unenrich-HeLa-1000ng_1_1_4986.d	20221109_HESI-DIA-PASEF-unenrich-HeLa-1000ng_1_1_4986	P49748	P49748	ACADV_HUMAN	ACADVL	90167.1	88256.6	87122.3	90167.1	88256.6	87122.3	87122.3	AGLGSGLSLSGLVHPELSR	AGLGSGLSLSGLVHPELSR	AGLGSGLSLSGLVHPELSR3	3	1e-09	0	1e-09	0.000266525	0.000242542	0.000218866	0.000242954	0	1	70705.9	70256.5	70458.9		66725.4	0.99393	17.782	17.7586	17.8054	73.4587	17.8459	72.9969	Very long-chain specific acyl-CoA dehydrogenase, mitochondrial	0	0	0.995597	66959.3	6.23815	0.813365	1	0.867862	1	2.04109	0.162482	28858.8;26506.8;32702;15340.4;17992.6;11333.4;6055.19;4479.13;8667.21;2404.07;10226.3;2416.07;	28858.8;26506.8;32702;15340.4;17992.6;11333.4;6055.19;4479.13;8667.21;2404.07;10226.3;2416.07;	0.997239;0.994072;0.997374;0.987458;0.992576;0.996562;0.988264;0.958906;0.979255;0.955488;0.983553;0.945768;	36409	0.867862	0	0	0	1	1	0.931146	0.941	0.933416	0.938509
Z:\HESI-source-performance\Slice-PASEF\HeLa-phospho\Raw-Data\Unenrich\20221109_HESI-DIA-PASEF-unenrich-HeLa-1000ng_1_1_4987.d	20221109_HESI-DIA-PASEF-unenrich-HeLa-1000ng_1_1_4987	P49748	P49748	ACADV_HUMAN	ACADVL	89764.4	89523.6	87671	89764.4	89523.6	87671	87671	AGLGSGLSLSGLVHPELSR	AGLGSGLSLSGLVHPELSR	AGLGSGLSLSGLVHPELSR3	3	5.9002e-07	5.9002e-07	1e-09	0.000231321	0.000203874	0.000218866	0.000204207	0	1	75639.1	74277.1	74291.2		69096.6	0.994512	17.7711	17.7477	17.7945	73.4587	17.8462	72.9111	Very long-chain specific acyl-CoA dehydrogenase, mitochondrial	0	0	0.991211	70350.4	6.0358	0.645439	1	0.242649	0.999999	2.16202	0.328455	31238.8;27166.8;32590.8;17233.4;16196.5;14726.4;5816.15;4640.17;9591.25;2301.07;10657.3;1057.03;	31238.8;27166.8;32590.8;17233.4;16196.5;14726.4;5816.15;4640.17;9591.25;2301.07;10657.3;1057.03;	0.988654;0.997877;0.996091;0.999827;0.974896;0.985658;0.987851;0.961537;0.99214;0.829612;0.991225;0.738897;	36385	0.242649	0	0	0	0.999999	1	0.932292	0.941	0.933319	0.939891
Z:\HESI-source-performance\Slice-PASEF\HeLa-phospho\Raw-Data\Unenrich\20221109_HESI-DIA-PASEF-unenrich-HeLa-1000ng_1_1_4988.d	20221109_HESI-DIA-PASEF-unenrich-HeLa-1000ng_1_1_4988	P49748	P49748	ACADV_HUMAN	ACADVL	83875	82791.2	85646.9	83875	82791.2	85646.9	85646.9	AGLGSGLSLSGLVHPELSR	AGLGSGLSLSGLVHPELSR	AGLGSGLSLSGLVHPELSR3	3	1.06053e-06	1.06053e-06	1e-09	0.000239292	0.000211595	0.000218866	0.000211954	0	1	75745	75089.8	74854		68228.9	0.994501	17.7841	17.7607	17.8075	73.4587	17.8463	73.0126	Very long-chain specific acyl-CoA dehydrogenase, mitochondrial	0	0	0.984642	69041	6.30651	0.689079	1	0.508529	0.999999	1.13365	0.0591216	31782.8;27634.8;29884.8;16327.4;17276.5;14924.4;5248.17;5055.17;9163.25;2265.06;6620.19;907.024;	31782.8;27634.8;29884.8;16327.4;17276.5;14924.4;5248.17;5055.17;9163.25;2265.06;6620.19;907.024;	0.995457;0.992206;0.984288;0.996524;0.991706;0.999044;0.955251;0.950145;0.993716;0.852005;0.968949;0.808686;	36409	0.508529	0	0	0	0.999999	1	0.931458	0.941	0.934367	0.938085
Z:\HESI-source-performance\Slice-PASEF\HeLa-phospho\Raw-Data\Unenrich\20221109_HESI-DIA-PASEF-unenrich-HeLa-1000ng_1_1_4986.d	20221109_HESI-DIA-PASEF-unenrich-HeLa-1000ng_1_1_4986	Q9H6F5	Q9H6F5	CCD86_HUMAN	CCDC86	9768.2	9540.81	9753.34	9768.2	9540.81	9753.34	9753.34	AGLGSPERPPK	AGLGSPERPPK	AGLGSPERPPK2	2	0.000186846	0.00166261	0.000264009	0.000266525	0.000242542	0.000218866	0.000242954	0	1	1673.04	1666.64	1671.45		776.28	0.872305	5.44775	5.42436	5.47116	-24.9461	5.40361	-24.9894	Coiled-coil domain-containing protein 86	0	0	0.340341	777.019	1.87251	0.19181	0.0782581	0	0.998313	0.52163	0.200961	798.018;423.01;0;452.012;154.005;139.005;285.007;151.005;0;0;0;0;	798.018;423.01;0;452.012;154.005;139.005;285.007;151.005;0;0;0;0;	0.882761;0.845897;0;0.878559;0.518701;0;0.561431;0.774237;0;0;0;0;	11130	0	0	0	0	0.998337	1	0.88625	0.91	0.903562	0.892799
Z:\HESI-source-performance\Slice-PASEF\HeLa-phospho\Raw-Data\Unenrich\20221109_HESI-DIA-PASEF-unenrich-HeLa-1000ng_1_1_4987.d	20221109_HESI-DIA-PASEF-unenrich-HeLa-1000ng_1_1_4987	Q9H6F5	Q9H6F5	CCD86_HUMAN	CCDC86	9434.19	9399.7	9989.44	9434.19	9399.7	9989.44	9989.44	AGLGSPERPPK	AGLGSPERPPK	AGLGSPERPPK2	2	0.00143761	0.0216587	0.000264009	0.000231321	0.000203874	0.000218866	0.000204207	0	1	1720.04	1698.51	1698.83		2344.78	0.88411	5.47255	5.44914	5.49596	-24.9461	5.39964	-24.7258	Coiled-coil domain-containing protein 86	0	0	0.60817	2374.06	2.39031	0.248887	1	0	0.978589	1.30888	0.30194	1372.04;348.007;194.005;0;168.005;89.0023;0;142.005;0;0;0;169.005;	1372.04;348.007;194.005;0;168.005;89.0023;0;142.005;0;0;0;169.005;	0.868783;0.944537;0;0;0.816497;0.816497;0;0.816497;0;0;0;0.408248;	11178	0	0	0	0	0.978341	1	0.88375	0.91	0.903724	0.889498
Z:\HESI-source-performance\Slice-PASEF\HeLa-phospho\Raw-Data\Unenrich\20221109_HESI-DIA-PASEF-unenrich-HeLa-1000ng_1_1_4988.d	20221109_HESI-DIA-PASEF-unenrich-HeLa-1000ng_1_1_4988	Q9H6F5	Q9H6F5	CCD86_HUMAN	CCDC86	9726.23	9611.85	8868.09	9726.23	9611.85	8868.09	8868.09	AGLGSPERPPK	AGLGSPERPPK	AGLGSPERPPK2	2	0.00267517	0.0548258	0.000264009	0.000239292	0.000211595	0.000218866	0.000211954	0	1	1049.03	1051.2	1047.9		2374.5	0.599132	5.47379	5.45038	5.49723	-24.9461	5.39993	-24.6768	Coiled-coil domain-containing protein 86	0	0	0.933001	2377.07	1.50154	0.252599	1	0.31305	0.94745	0	-10000000	669.021;326.01;0;54.0012;0;111.002;0;0;118.002;0;106.002;375.01;	669.021;326.01;0;54.0012;0;111.002;0;0;118.002;0;106.002;375.01;	0.579723;0.602956;0;0.816497;0;0;0;0;0;0;0.408248;0.408248;	11178	0.31305	0	0	0	0.945174	1	0.88875	0.91	0.904347	0.894739
Z:\HESI-source-performance\Slice-PASEF\HeLa-phospho\Raw-Data\Unenrich\20221109_HESI-DIA-PASEF-unenrich-HeLa-1000ng_1_1_4986.d	20221109_HESI-DIA-PASEF-unenrich-HeLa-1000ng_1_1_4986	Q96BH1	Q96BH1	RNF25_HUMAN	RNF25	7597.25	7520.9	6808.82	7597.25	7520.9	6808.82	6808.82	AGLGTAMLYELIEK	AGLGTAMLYELIEK	AGLGTAMLYELIEK2	2	2.06461e-05	2.06461e-05	2.06461e-05	0.000266525	0.000242542	0.000218866	0.000242954	0	1	4511.19	4444.45	4457.26		5074.79	0.887806	21.0216	20.9982	21.045	106.476	20.8438	109.378	E3 ubiquitin-protein ligase RNF25	0	0	0.945753	5136.2	2.60885	0.663299	0.993123	1.13546	0.999979	1.42664	0.200404	2160.09;1213.05;1110.05;1241.05;562.026;118.004;638.028;334.016;715.027;1645.07;391.014;401.016;	2160.09;1213.05;1110.05;1241.05;562.026;118.004;638.028;334.016;715.027;1645.07;391.014;401.016;	0.974372;0.868677;0.695715;0.908948;0.717086;0.507402;0.808086;0.818055;0.944268;0.468885;0.837154;0.695388;	43051	1.13546	0	0	0	0.999979	1	1.07906	1.074	1.06536	1.08634
Z:\HESI-source-performance\Slice-PASEF\HeLa-phospho\Raw-Data\Unenrich\20221109_HESI-DIA-PASEF-unenrich-HeLa-1000ng_1_1_4987.d	20221109_HESI-DIA-PASEF-unenrich-HeLa-1000ng_1_1_4987	Q96BH1	Q96BH1	RNF25_HUMAN	RNF25	4440.09	4403.17	4737.73	4440.09	4403.17	4737.73	4737.73	AGLGTAMLYELIEK	AGLGTAMLYELIEK	AGLGTAMLYELIEK2	2	3.1508e-05	3.1508e-05	2.06461e-05	0.000231321	0.000203874	0.000218866	0.000204207	0	1	3334.13	3276.78	3277.4		4088.43	0.942572	21.0339	21.0105	21.0574	106.476	20.8413	109.63	E3 ubiquitin-protein ligase RNF25	0	0	0.883078	4159.2	2.74937	0.627686	1	1.94122	0.999968	0.817272	0.193529	1886.06;1053.03;809.035;639.03;333.014;371.014;1190.05;347.014;918.039;496.017;181.007;818.031;	1886.06;1053.03;809.035;639.03;333.014;371.014;1190.05;347.014;918.039;496.017;181.007;818.031;	0.938685;0.882297;0.940694;0.956423;0.802781;0.7177;0.83777;0.865004;0.830385;0.931032;0.501857;0.853397;	43075	1.94122	0	0	0	0.999968	1	1.07409	1.074	1.06579	1.08128
Z:\HESI-source-performance\Slice-PASEF\HeLa-phospho\Raw-Data\Unenrich\20221109_HESI-DIA-PASEF-unenrich-HeLa-1000ng_1_1_4988.d	20221109_HESI-DIA-PASEF-unenrich-HeLa-1000ng_1_1_4988	Q96BH1	Q96BH1	RNF25_HUMAN	RNF25	6797.2	6770.32	6990.1	6797.2	6770.32	6990.1	6990.1	AGLGTAMLYELIEK	AGLGTAMLYELIEK	AGLGTAMLYELIEK2	2	3.52224e-05	0.000385065	2.06461e-05	0.000239292	0.000211595	0.000218866	0.000211954	0	1	5200.24	5201.21	5184.88		4492.85	0.905984	21.0353	21.0119	21.0587	106.476	20.8442	109.633	E3 ubiquitin-protein ligase RNF25	0	0	0.798502	4506.17	2.43049	0.451259	0.994101	1.03966	0.999611	1.62082	0.11977	2459.12;1343.05;1937.09;804.037;234.009;222.01;616.019;202.009;794.028;471.014;92.0036;0;	2459.12;1343.05;1937.09;804.037;234.009;222.01;616.019;202.009;794.028;471.014;92.0036;0;	0.8693;0.84044;0.964578;0.877018;0.559252;0.584768;0.819949;0.756885;0.975902;0.662511;0.541808;0;	43075	1.03966	0	0	0	0.999615	1	1.07365	1.074	1.06548	1.08062
Z:\HESI-source-performance\Slice-PASEF\HeLa-phospho\Raw-Data\Unenrich\20221109_HESI-DIA-PASEF-unenrich-HeLa-1000ng_1_1_4986.d	20221109_HESI-DIA-PASEF-unenrich-HeLa-1000ng_1_1_4986	O60437	O60437	PEPL_HUMAN	PPL	20590.5	20798.6	23545.3	20590.5	20798.6	23545.3	23545.3	AGLIDWNMFVK	AGLIDWNMFVK	AGLIDWNMFVK2	2	0.00010255	0.00018256	3.52224e-05	0.000266525	0.000242542	0.000218866	0.000242954	0	1	14352.5	13965.4	14005.6		12541.8	0.972243	20.6639	20.6405	20.6873	102.59	20.5517	103.581	Periplakin	0	0	0.951141	12852.4	3.67589	0.216359	1	0.89407	0.999815	1.01227	0.251568	8587.29;2586.07;3179.11;1653.06;874.03;647.016;1593.05;	8587.29;2586.07;3179.11;1653.06;874.03;647.016;1593.05;	0.980565;0.942501;0.973958;0.997628;0.86998;0.853408;0.933281;	42316	0.89407	0	0	0	0.999817	1	0.955729	0.951	0.942024	0.96417
Z:\HESI-source-performance\Slice-PASEF\HeLa-phospho\Raw-Data\Unenrich\20221109_HESI-DIA-PASEF-unenrich-HeLa-1000ng_1_1_4987.d	20221109_HESI-DIA-PASEF-unenrich-HeLa-1000ng_1_1_4987	O60437	O60437	PEPL_HUMAN	PPL	24883.6	24621.6	23549.3	24883.6	24621.6	23549.3	23549.3	AGLIDWNMFVK	AGLIDWNMFVK	AGLIDWNMFVK2	2	6.20059e-05	7.30498e-05	3.52224e-05	0.000231321	0.000203874	0.000218866	0.000204207	0	1	15337.5	15264.7	15267.6		12385.6	0.964659	20.6644	20.641	20.6878	102.59	20.5436	103.684	Periplakin	0	0	0.96873	12442.4	3.37116	0.31436	1	0.180805	0.999926	0.479739	0.188799	8949.29;3247.11;3141.09;2495.08;618.02;135.006;1842.06;	8949.29;3247.11;3141.09;2495.08;618.02;135.006;1842.06;	0.967955;0.956112;0.9641;0.96172;0.63804;0.509182;0.922428;	42316	0.180805	0	0	0	0.999927	1	0.955729	0.951	0.9426	0.964357
Z:\HESI-source-performance\Slice-PASEF\HeLa-phospho\Raw-Data\Unenrich\20221109_HESI-DIA-PASEF-unenrich-HeLa-1000ng_1_1_4988.d	20221109_HESI-DIA-PASEF-unenrich-HeLa-1000ng_1_1_4988	O60437	O60437	PEPL_HUMAN	PPL	26910.7	26817.5	24780.8	26910.7	26817.5	24780.8	24780.8	AGLIDWNMFVK	AGLIDWNMFVK	AGLIDWNMFVK2	2	3.52224e-05	0.00022677	3.52224e-05	0.000239292	0.000211595	0.000218866	0.000211954	0	1	14417.4	14154.1	14109.7		12523.3	0.981877	20.6658	20.6423	20.6892	102.59	20.5508	103.569	Periplakin	0	0	0.986641	12796.4	3.51222	0.265568	1	0.302286	0.999771	1.54935	0.224402	7362.2;2951.09;4104.13;1538.05;299.011;1116.04;2076.06;	7362.2;2951.09;4104.13;1538.05;299.011;1116.04;2076.06;	0.995368;0.980688;0.958532;0.858665;0.608328;0.921092;0.936011;	42316	0.302286	0	0	0	0.999773	1	0.953438	0.951	0.942968	0.960875
Z:\HESI-source-performance\Slice-PASEF\HeLa-phospho\Raw-Data\Unenrich\20221109_HESI-DIA-PASEF-unenrich-HeLa-1000ng_1_1_4986.d	20221109_HESI-DIA-PASEF-unenrich-HeLa-1000ng_1_1_4986	Q8TD16	Q8TD16	BICD2_HUMAN	BICD2	7285.23	7246.29	6691.24	7285.23	7246.29	6691.24	6691.24	AGLLATLQDTQK	AGLLATLQDTQK	AGLLATLQDTQK2	2	7.76759e-05	0.000128231	3.52224e-05	0.000266525	0.000242542	0.000218866	0.000242954	0	1	7285.23	7246.29	7267.17		2696.38	0.9607	14.4342	14.4108	14.4576	47.5804	14.4858	47.1496	Protein bicaudal D homolog 2	0	0	0.766001	2703.08	3.33067	0.441742	0.512929	0.466298	0.99987	1.46783	0.0795045	3096.1;2545.08;1405.05;1644.04;3935.11;211.006;79.0028;261.011;618.018;892.031;161.004;447.013;	3096.1;2545.08;1405.05;1644.04;3935.11;211.006;79.0028;261.011;618.018;892.031;161.004;447.013;	0.925795;0.993307;0.902679;0.975956;0.961327;0.506464;0.298938;0.56659;0.80516;0.879759;0.679449;0.56148;	29548	0.466298	0	0	0	0.999872	1	0.958646	0.967	0.95806	0.967289
Z:\HESI-source-performance\Slice-PASEF\HeLa-phospho\Raw-Data\Unenrich\20221109_HESI-DIA-PASEF-unenrich-HeLa-1000ng_1_1_4987.d	20221109_HESI-DIA-PASEF-unenrich-HeLa-1000ng_1_1_4987	Q8TD16	Q8TD16	BICD2_HUMAN	BICD2	7648.22	7586.25	7328.98	7648.22	7586.25	7328.98	7328.98	AGLLATLQDTQK	AGLLATLQDTQK	AGLLATLQDTQK2	2	0.000228056	0.00356091	3.52224e-05	0.000231321	0.000203874	0.000218866	0.000204207	0	1	7648.22	7586.25	7587.68		4124.23	0.973443	14.4353	14.4119	14.4587	47.5804	14.4853	47.1941	Protein bicaudal D homolog 2	0	0	0.832081	4157.14	2.55679	0.393373	0.609228	0.453977	0.996416	0.852762	0.0929599	3588.1;2705.08;610.02;1355.04;1332.03;571.014;190.005;673.02;507.016;635.022;231.005;165.005;	3588.1;2705.08;610.02;1355.04;1332.03;571.014;190.005;673.02;507.016;635.022;231.005;165.005;	0.966936;0.976959;0.97492;0.983657;0.691961;0.656969;0.571931;0.829759;0.405395;0.971084;0.355473;0.209102;	29548	0.453977	0	0	0	0.996439	1	0.95375	0.967	0.958072	0.962351
Z:\HESI-source-performance\Slice-PASEF\HeLa-phospho\Raw-Data\Unenrich\20221109_HESI-DIA-PASEF-unenrich-HeLa-1000ng_1_1_4988.d	20221109_HESI-DIA-PASEF-unenrich-HeLa-1000ng_1_1_4988	Q8TD16	Q8TD16	BICD2_HUMAN	BICD2	8279.25	8240.6	9236.21	8279.25	8240.6	9236.21	9236.21	AGLLATLQDTQK	AGLLATLQDTQK	AGLLATLQDTQK2	2	3.52224e-05	0.000467976	3.52224e-05	0.000239292	0.000211595	0.000218866	0.000211954	0	1	8279.25	8240.6	8214.73		4797.48	0.948145	14.4483	14.4248	14.4717	47.5804	14.4881	47.187	Protein bicaudal D homolog 2	0	0	0.911558	4835.16	2.79	0.405832	0.709872	0.31344	0.999527	0.956163	0.120928	3987.12;2075.07;731.024;2217.06;3758.11;640.023;372.011;316.011;658.017;521.018;474.016;332.011;	3987.12;2075.07;731.024;2217.06;3758.11;640.023;372.011;316.011;658.017;521.018;474.016;332.011;	0.992033;0.984259;0.802891;0.835416;0.795349;0.824657;0.600332;0.645957;0.787511;0.792113;0.535468;0.612686;	29572	0.31344	0	0	0	0.999532	1	0.965312	0.967	0.959203	0.973266
Z:\HESI-source-performance\Slice-PASEF\HeLa-phospho\Raw-Data\Unenrich\20221109_HESI-DIA-PASEF-unenrich-HeLa-1000ng_1_1_4986.d	20221109_HESI-DIA-PASEF-unenrich-HeLa-1000ng_1_1_4986	P23786	P23786	CPT2_HUMAN	CPT2	17562.5	17297	15624.1	17562.5	17297	15624.1	15624.1	AGLLEPEVFHLNPAK	AGLLEPEVFHLNPAK	AGLLEPEVFHLNPAK2	2	0.00800471	0.151075	0.000303786	0.000266525	0.000242542	0.000218866	0.000242954	0	1	681.028	663.515	665.427		1410.97	0.761659	16.6111	16.5877	16.6345	64.2787	16.6661	63.8744	Carnitine O-palmitoyltransferase 2, mitochondrial	0	0	0.157871	1444.06	1.35789	0.294057	1	1.2775	0.866906	0	-10000000	431.017;707.022;0;132.007;118.004;312.015;110.004;280.011;218.008;0;634.031;165.008;	431.017;707.022;0;132.007;118.004;312.015;110.004;280.011;218.008;0;634.031;165.008;	0.854885;0.207019;0;0.408248;0.816497;0.243484;0.816497;0.249503;0.816497;0;0.204855;0.816497;	34010	1.2775	0	0	0	0	1	1.12375	1.136	1.13053	1.12881
Z:\HESI-source-performance\Slice-PASEF\HeLa-phospho\Raw-Data\Unenrich\20221109_HESI-DIA-PASEF-unenrich-HeLa-1000ng_1_1_4987.d	20221109_HESI-DIA-PASEF-unenrich-HeLa-1000ng_1_1_4987	P23786	P23786	CPT2_HUMAN	CPT2	17092.6	16886	17596.8	17092.6	16886	17596.8	17596.8	AGLLEPEVFHLNPAK	AGLLEPEVFHLNPAK	AGLLEPEVFHLNPAK2	2	0.000228056	0.00315993	0.000303786	0.000231321	0.000203874	0.000218866	0.000204207	0	1	1069.04	1070.91	1071.12		1280.52	0.745365	16.6585	16.6352	16.682	64.2787	16.6708	64.184	Carnitine O-palmitoyltransferase 2, mitochondrial	0	0	0.732814	1278.05	1.22555	0.450513	1	0.731918	0.996818	1.23004	0.294738	269.009;419.015;0;447.019;353.015;0;0;0;200.008;190.008;1838.07;253.007;	269.009;419.015;0;447.019;353.015;0;0;0;200.008;190.008;1838.07;253.007;	0.64783;0.711958;0;0.882184;0.646439;0;0;0;0.660178;0.655847;0.572744;0.39949;	34106	0.731918	0	0	0	0.99684	1	1.12261	1.136	1.13082	1.12769
Z:\HESI-source-performance\Slice-PASEF\HeLa-phospho\Raw-Data\Unenrich\20221109_HESI-DIA-PASEF-unenrich-HeLa-1000ng_1_1_4988.d	20221109_HESI-DIA-PASEF-unenrich-HeLa-1000ng_1_1_4988	P23786	P23786	CPT2_HUMAN	CPT2	14780.4	14593.9	15479.1	14780.4	14593.9	15479.1	15479.1	AGLLEPEVFHLNPAK	AGLLEPEVFHLNPAK	AGLLEPEVFHLNPAK2	2	0.00498121	0.103625	0.000303786	0.000239292	0.000211595	0.000218866	0.000211954	0	1	660.028	663.423	661.341		3171.43	0.865988	16.6367	16.6133	16.6601	64.2787	16.6789	63.9829	Carnitine O-palmitoyltransferase 2, mitochondrial	0	0	0.716664	3165.14	2.52611	0.379486	1	0.887312	0.905115	0	-10000000	61.0019;576.023;0;334.015;265.011;180.007;106.004;0;0;115.004;486.023;194.008;	61.0019;576.023;0;334.015;265.011;180.007;106.004;0;0;115.004;486.023;194.008;	0.610587;0.72684;0;0.923256;0.852597;0;0;0;0;0;0.49055;0.459491;	34058	0.887312	0	0	0	0	1	1.11875	1.136	1.1316	1.12312
Z:\HESI-source-performance\Slice-PASEF\HeLa-phospho\Raw-Data\Unenrich\20221109_HESI-DIA-PASEF-unenrich-HeLa-1000ng_1_1_4986.d	20221109_HESI-DIA-PASEF-unenrich-HeLa-1000ng_1_1_4986	P23786	P23786	CPT2_HUMAN	CPT2	17562.5	17297	15624.1	17562.5	17297	15624.1	15624.1	AGLLEPEVFHLNPAK	AGLLEPEVFHLNPAK	AGLLEPEVFHLNPAK3	3	0.000140351	0.000574013	6.20059e-05	0.000266525	0.000242542	0.000218866	0.000242954	0	1	6950.17	6771.44	6790.95		6227.15	0.868768	16.6059	16.5825	16.6293	64.2787	16.6661	63.8373	Carnitine O-palmitoyltransferase 2, mitochondrial	0	0	0.850811	6373.15	2.60722	0.393592	1	0	0.999417	1.72916	0.218436	3472.08;1356.03;1830.05;1648.04;1466.04;1269.03;259.007;609.013;696.018;161.004;674.014;0;	3472.08;1356.03;1830.05;1648.04;1466.04;1269.03;259.007;609.013;696.018;161.004;674.014;0;	0.802524;0.824968;0.889743;0.985039;0.828813;0.682222;0.771852;0.669759;0.905928;0.216427;0.677507;0;	33999	0	0	0	0	0.999426	1	0.876771	0.862	0.857816	0.882217
Z:\HESI-source-performance\Slice-PASEF\HeLa-phospho\Raw-Data\Unenrich\20221109_HESI-DIA-PASEF-unenrich-HeLa-1000ng_1_1_4987.d	20221109_HESI-DIA-PASEF-unenrich-HeLa-1000ng_1_1_4987	P23786	P23786	CPT2_HUMAN	CPT2	17092.6	16886	17596.8	17092.6	16886	17596.8	17596.8	AGLLEPEVFHLNPAK	AGLLEPEVFHLNPAK	AGLLEPEVFHLNPAK3	3	6.20059e-05	0.000706758	6.20059e-05	0.000231321	0.000203874	0.000218866	0.000204207	0	1	9086.25	9150.54	9152.28		11681.5	0.92725	16.6416	16.6182	16.665	64.2787	16.6708	64.0611	Carnitine O-palmitoyltransferase 2, mitochondrial	0	0	0.951012	11597.3	2.17095	0.372371	1	0.159871	0.999287	0.537441	0.305395	6229.17;947.024;411.014;2446.07;784.025;1596.04;722.023;832.023;1155.03;0;1651.04;770.018;	6229.17;947.024;411.014;2446.07;784.025;1596.04;722.023;832.023;1155.03;0;1651.04;770.018;	0.961789;0.768176;0.62031;0.890868;0.714056;0.808558;0.664524;0.776726;0.775917;0;0.945539;0.559354;	34071	0.159871	0	0	0	0.999293	1	0.87625	0.862	0.858294	0.881579
Z:\HESI-source-performance\Slice-PASEF\HeLa-phospho\Raw-Data\Unenrich\20221109_HESI-DIA-PASEF-unenrich-HeLa-1000ng_1_1_4988.d	20221109_HESI-DIA-PASEF-unenrich-HeLa-1000ng_1_1_4988	P23786	P23786	CPT2_HUMAN	CPT2	14780.4	14593.9	15479.1	14780.4	14593.9	15479.1	15479.1	AGLLEPEVFHLNPAK	AGLLEPEVFHLNPAK	AGLLEPEVFHLNPAK3	3	0.000120718	0.000806958	6.20059e-05	0.000239292	0.000211595	0.000218866	0.000211954	0	1	8300.21	8335.85	8309.68		10791.6	0.855408	16.6432	16.6198	16.6666	64.2787	16.6789	64.0301	Carnitine O-palmitoyltransferase 2, mitochondrial	0	0	0.94574	10779.3	2.62829	0.369693	1	0.0536994	0.999184	0.990824	0.0912477	4428.1;1942.05;2186.06;1686.05;1521.04;873.022;811.02;750.021;718.018;126.003;1221.03;104.002;	4428.1;1942.05;2186.06;1686.05;1521.04;873.022;811.02;750.021;718.018;126.003;1221.03;104.002;	0.820829;0.850645;0.934201;0.844064;0.896096;0.94498;0.63735;0.918969;0.849512;0.605268;0.757728;0.497666;	34071	0.0536994	0	0	0	0.999193	1	0.875833	0.862	0.8588	0.880643
Z:\HESI-source-performance\Slice-PASEF\HeLa-phospho\Raw-Data\Unenrich\20221109_HESI-DIA-PASEF-unenrich-HeLa-1000ng_1_1_4987.d	20221109_HESI-DIA-PASEF-unenrich-HeLa-1000ng_1_1_4987	Q04446	Q04446	GLGB_HUMAN	GBE1	68350.6	68162.9	63892.5	68350.6	68162.9	63892.5	63892.5	AGLLFIFNFHPSK	AGLLFIFNFHPSK	AGLLFIFNFHPSK3	3	0.00159835	0.0259593	0.00324536	0.000231321	0.000203874	0.000218866	0.000204207	0	1	2663.06	2666.51	2667.01		3865.81	0.905393	20.5499	20.5265	20.5733	102.941	20.5709	102.136	1,4-alpha-glucan-branching enzyme	0	0	0.762559	3860.08	1.7632	0.322367	0.984907	0.24733	0.974446	1.02778	0.341021	1675.04;0;415.009;0;648.015;340.005;17.0005;	1675.04;0;415.009;0;648.015;340.005;17.0005;	0.943557;0;0.541069;0;0.866422;0.791655;0.352895;	42081	0.24733	0	0	0	0.974041	1	0.8	0.801	0.798996	0.80278
Z:\HESI-source-performance\Slice-PASEF\HeLa-phospho\Raw-Data\Unenrich\20221109_HESI-DIA-PASEF-unenrich-HeLa-1000ng_1_1_4986.d	20221109_HESI-DIA-PASEF-unenrich-HeLa-1000ng_1_1_4986	P78527	P78527	PRKDC_HUMAN	PRKDC	121811	121484	118670	121811	121484	118670	118670	AGLLHNILPSQSTDLHHSVGTELLSLVYK	AGLLHNILPSQSTDLHHSVGTELLSLVYK	AGLLHNILPSQSTDLHHSVGTELLSLVYK4	4	2.37548e-05	2.37548e-05	3.53511e-07	0.000266525	0.000242542	0.000218866	0.000242954	0	1	11985.5	11842.6	11876.7		14794.1	0.965948	19.4773	19.4539	19.5007	94.7627	19.9469	88.834	DNA-dependent protein kinase catalytic subunit	0	0	0.910995	14929.5	3.90639	0.542505	1	0.649471	0.999976	0	-10000000	2111.08;4788.18;3783.13;1080.04;3414.15;2327.08;659.021;1664.06;0;0;290.009;558.02;	2111.08;4788.18;3783.13;1080.04;3414.15;2327.08;659.021;1664.06;0;0;290.009;558.02;	0.971298;0.945348;0.991334;0.871237;0.966708;0.933082;0.787727;0.758896;0;0;0.560475;0.955417;	39886	0.649471	0	0	0	0.999976	1	0.99625	0.999	0.988285	1.00616
Z:\HESI-source-performance\Slice-PASEF\HeLa-phospho\Raw-Data\Unenrich\20221109_HESI-DIA-PASEF-unenrich-HeLa-1000ng_1_1_4987.d	20221109_HESI-DIA-PASEF-unenrich-HeLa-1000ng_1_1_4987	P78527	P78527	PRKDC_HUMAN	PRKDC	118862	119494	119505	118862	119494	119505	119505	AGLLHNILPSQSTDLHHSVGTELLSLVYK	AGLLHNILPSQSTDLHHSVGTELLSLVYK	AGLLHNILPSQSTDLHHSVGTELLSLVYK4	4	5.9002e-07	5.9002e-07	3.53511e-07	0.000231321	0.000203874	0.000218866	0.000204207	0	1	16032.6	15979.8	15982.8		12106.7	0.987908	19.4662	19.4428	19.4897	94.7627	19.9433	88.6692	DNA-dependent protein kinase catalytic subunit	0	0	0.946274	12144.4	4.38309	0.735732	1	1.31111	0.999999	1.17228	0.0934042	2771.09;5533.21;5268.19;1856.05;5231.17;2098.08;429.015;920.027;306.009;108.003;125.003;444.015;	2771.09;5533.21;5268.19;1856.05;5231.17;2098.08;429.015;920.027;306.009;108.003;125.003;444.015;	0.925611;0.98346;0.990015;0.841166;0.990489;0.913341;0.72438;0.760459;0.581076;0.441984;0.477045;0.859283;	39862	1.31111	0	0	0	0.999999	1	0.996146	0.999	0.988347	1.00609
Z:\HESI-source-performance\Slice-PASEF\HeLa-phospho\Raw-Data\Unenrich\20221109_HESI-DIA-PASEF-unenrich-HeLa-1000ng_1_1_4988.d	20221109_HESI-DIA-PASEF-unenrich-HeLa-1000ng_1_1_4988	P78527	P78527	PRKDC_HUMAN	PRKDC	116640	116207	118945	116640	116207	118945	118945	AGLLHNILPSQSTDLHHSVGTELLSLVYK	AGLLHNILPSQSTDLHHSVGTELLSLVYK	AGLLHNILPSQSTDLHHSVGTELLSLVYK4	4	3.53511e-07	3.53511e-07	3.53511e-07	0.000239292	0.000211595	0.000218866	0.000211954	0	1	18923.6	18926	18866.6		11679	0.971988	19.4676	19.4442	19.491	94.7627	19.9451	88.7613	DNA-dependent protein kinase catalytic subunit	0	0	0.888852	11714.3	4.14112	0.428462	1	1.51987	1	0	-10000000	1332.05;7482.22;5018.16;1294.04;6423.24;2094.07;685.021;1915.07;355.012;0;976.03;775.021;	1332.05;7482.22;5018.16;1294.04;6423.24;2094.07;685.021;1915.07;355.012;0;976.03;775.021;	0.959324;0.982911;0.941856;0.880859;0.982806;0.902932;0.700662;0.966118;0.903226;0;0.915348;0.645217;	39862	1.51987	0	0	0	1	1	0.995208	0.999	0.989071	1.00424
Z:\HESI-source-performance\Slice-PASEF\HeLa-phospho\Raw-Data\Unenrich\20221109_HESI-DIA-PASEF-unenrich-HeLa-1000ng_1_1_4986.d	20221109_HESI-DIA-PASEF-unenrich-HeLa-1000ng_1_1_4986	P78527	P78527	PRKDC_HUMAN	PRKDC	121811	121484	118670	121811	121484	118670	118670	AGLLHNILPSQSTDLHHSVGTELLSLVYK	AGLLHNILPSQSTDLHHSVGTELLSLVYK	AGLLHNILPSQSTDLHHSVGTELLSLVYK5	5	4.93072e-05	3.1556e-05	4.93072e-05	0.000266525	0.000242542	0.000218866	0.000242954	0	1	25894.8	25622.9	25696.7		14293.2	0.994056	19.4695	19.4461	19.4929	94.7627	19.9469	88.7242	DNA-dependent protein kinase catalytic subunit	0	0	0.955761	14403.4	4.50919	0.328752	1	0.649884	0.999968	1.68117	0.211793	10333.3;11564.4;1433.04;3997.12;2343.08;2982.08;1291.04;212.005;6504.2;599.018;1614.05;911.028;	10333.3;11564.4;1433.04;3997.12;2343.08;2982.08;1291.04;212.005;6504.2;599.018;1614.05;911.028;	0.998299;0.996957;0.891338;0.974692;0.976149;0.968276;0.767606;0.452402;0.977853;0.72019;0.601514;0.875032;	39868	0.649884	0	0	0	0.999951	1	0.916042	0.906	0.899352	0.92377
Z:\HESI-source-performance\Slice-PASEF\HeLa-phospho\Raw-Data\Unenrich\20221109_HESI-DIA-PASEF-unenrich-HeLa-1000ng_1_1_4987.d	20221109_HESI-DIA-PASEF-unenrich-HeLa-1000ng_1_1_4987	P78527	P78527	PRKDC_HUMAN	PRKDC	118862	119494	119505	118862	119494	119505	119505	AGLLHNILPSQSTDLHHSVGTELLSLVYK	AGLLHNILPSQSTDLHHSVGTELLSLVYK	AGLLHNILPSQSTDLHHSVGTELLSLVYK5	5	6.20059e-05	0.000385669	4.93072e-05	0.000231321	0.000203874	0.000218866	0.000204207	0	1	19698.6	19742.2	19745.9		10042.4	0.968982	19.4467	19.4233	19.4701	94.7627	19.9433	88.4025	DNA-dependent protein kinase catalytic subunit	0	0	0.683261	10018.3	2.96832	0.368788	1	0.445106	0.999611	1.04527	0.371968	7011.21;8283.26;882.027;4404.14;1827.05;2570.06;2289.06;47.0013;3412.11;332.011;381.01;615.017;	7011.21;8283.26;882.027;4404.14;1827.05;2570.06;2289.06;47.0013;3412.11;332.011;381.01;615.017;	0.983647;0.969769;0.973211;0.944156;0.880536;0.970176;0.847014;0.404126;0.90997;0.824393;0.422874;0.948031;	39820	0.445106	0	0	0	0.999614	1	0.915937	0.906	0.899379	0.923571
Z:\HESI-source-performance\Slice-PASEF\HeLa-phospho\Raw-Data\Unenrich\20221109_HESI-DIA-PASEF-unenrich-HeLa-1000ng_1_1_4988.d	20221109_HESI-DIA-PASEF-unenrich-HeLa-1000ng_1_1_4988	P78527	P78527	PRKDC_HUMAN	PRKDC	116640	116207	118945	116640	116207	118945	118945	AGLLHNILPSQSTDLHHSVGTELLSLVYK	AGLLHNILPSQSTDLHHSVGTELLSLVYK	AGLLHNILPSQSTDLHHSVGTELLSLVYK5	5	0.000149258	0.00162109	4.93072e-05	0.000239292	0.000211595	0.000218866	0.000211954	0	1	15027.4	14988.5	14941.5		12260.8	0.91136	19.4598	19.4363	19.4832	94.7627	19.9451	88.6499	DNA-dependent protein kinase catalytic subunit	0	0	0.696219	12331.3	2.27808	0.429414	1	0.0710558	0.998363	1.79878	0.357138	5067.11;7147.2;674.015;2813.09;756.018;2201.08;910.025;0;3635.1;239.008;744.022;583.015;	5067.11;7147.2;674.015;2813.09;756.018;2201.08;910.025;0;3635.1;239.008;744.022;583.015;	0.837299;0.95707;0.687683;0.928625;0.852206;0.778542;0.787795;0;0.934002;0.713353;0.715688;0.796952;	39844	0.0710558	0	0	0	0.998379	1	0.915833	0.906	0.900096	0.922501
Z:\HESI-source-performance\Slice-PASEF\HeLa-phospho\Raw-Data\Unenrich\20221109_HESI-DIA-PASEF-unenrich-HeLa-1000ng_1_1_4987.d	20221109_HESI-DIA-PASEF-unenrich-HeLa-1000ng_1_1_4987	Q8IW35	Q8IW35	CEP97_HUMAN	CEP97	12575.4	12531.7	11707.3	12575.4	12531.7	11707.3	11707.3	AGLLPC(UniMod:4)PEPTIISAILK	AGLLPCPEPTIISAILK	AGLLPC(UniMod:4)PEPTIISAILK2	2	0.00353127	0.0584664	0.00752081	0.000655022	0.000576258	0.000218866	0.000577034	0	1	3052.14	3022.17	3022.74		2802.85	0.911932	21.9201	21.8967	21.9435	132.024	21.8743	125.352	Centrosomal protein of 97 kDa	0	0	0.797395	2830.11	1.8569	0.150615	0.981454	0.600819	0.94423	0.401412	0.302079	137.008;2401.1;250.01;0;383.018;401.024;0;0;	137.008;2401.1;250.01;0;383.018;401.024;0;0;	0.35177;0.977669;0.694898;0;0.620102;0.653643;0;0;	44891	0.600819	0	0	0	0.941534	1	1.15698	1.151	1.1463	1.16019
Z:\HESI-source-performance\Slice-PASEF\HeLa-phospho\Raw-Data\Unenrich\20221109_HESI-DIA-PASEF-unenrich-HeLa-1000ng_1_1_4987.d	20221109_HESI-DIA-PASEF-unenrich-HeLa-1000ng_1_1_4987	Q8IX12	Q8IX12	CCAR1_HUMAN	CCAR1	26661.9	26400.7	22234.1	26661.9	26400.7	22234.1	22234.1	AGLLQPPVR	AGLLQPPVR	AGLLQPPVR2	2	0.000969676	0.0115967	0.00188138	0.000231321	0.000203874	0.000218866	0.000204207	0	1	6876.15	6824.22	6825.51		1356.96	0.936274	12.3888	12.3654	12.4122	35.1168	12.8343	31.5089	Cell division cycle and apoptosis regulator protein 1	0	0	0.64524	1367.03	1.53337	0.102182	0.772517	0.716617	0.98842	1.92834	0.164343	3919.1;1148.03;961.019;324.008;734.015;1809.03;325.006;281.006;1856.05;133.003;4680.1;166.003;	3919.1;1148.03;961.019;324.008;734.015;1809.03;325.006;281.006;1856.05;133.003;4680.1;166.003;	0.971582;0.825202;0.757977;0.607361;0.72066;0.93027;0.423055;0.554303;0.678291;0.457997;0.989922;0.707011;	25353	0.716617	0	0	0	0.988403	1	0.819167	0.82	0.816526	0.822479
Z:\HESI-source-performance\Slice-PASEF\HeLa-phospho\Raw-Data\Unenrich\20221109_HESI-DIA-PASEF-unenrich-HeLa-1000ng_1_1_4986.d	20221109_HESI-DIA-PASEF-unenrich-HeLa-1000ng_1_1_4986	Q92979	Q92979	NEP1_HUMAN	EMG1	25987.8	25803.7	31079.2	25987.8	25803.7	31079.2	31079.2	AGLLQVYIHTQK	AGLLQVYIHTQK	AGLLQVYIHTQK2	2	7.76759e-05	7.41422e-05	1.05025e-05	0.000266525	0.000242542	0.000218866	0.000242954	0	1	5208.21	5094.87	5109.55		2828.49	0.937104	13.7459	13.7224	13.7693	39.1927	13.3812	41.9344	Ribosomal RNA small subunit methyltransferase NEP1	0	0	0.527798	2883.11	2.51634	0.467047	0.0395719	1.35762	0.999925	1.47497	0.342333	2013.08;2012.09;1183.04;1239.05;228.01;510.023;221.007;298.01;451.015;339.013;299.01;0;	2013.08;2012.09;1183.04;1239.05;228.01;510.023;221.007;298.01;451.015;339.013;299.01;0;	0.938055;0.981593;0.859818;0.856928;0.710037;0.708071;0.518573;0.736118;0.510015;0.661767;0.669046;0;	28138	1.35762	0	0	0	0.999922	1	1.03937	1.054	1.04457	1.04896
Z:\HESI-source-performance\Slice-PASEF\HeLa-phospho\Raw-Data\Unenrich\20221109_HESI-DIA-PASEF-unenrich-HeLa-1000ng_1_1_4987.d	20221109_HESI-DIA-PASEF-unenrich-HeLa-1000ng_1_1_4987	Q92979	Q92979	NEP1_HUMAN	EMG1	33415.2	33563.8	30026.4	33415.2	33563.8	30026.4	30026.4	AGLLQVYIHTQK	AGLLQVYIHTQK	AGLLQVYIHTQK2	2	1.05025e-05	1.05025e-05	1.05025e-05	0.000231321	0.000203874	0.000218866	0.000204207	0	1	3653.14	3659.92	3660.61		3477.23	0.887025	13.7704	13.747	13.7939	39.1927	13.379	42.1222	Ribosomal RNA small subunit methyltransferase NEP1	0	0	0.811338	3470.13	2.93946	0.611709	1	0.738929	0.999989	0	-10000000	1611.05;1164.05;878.036;705.023;158.007;278.01;154.005;296.01;0;173.007;603.026;139.007;	1611.05;1164.05;878.036;705.023;158.007;278.01;154.005;296.01;0;173.007;603.026;139.007;	0.978854;0.731295;0.924991;0.897023;0.649939;0.445871;0.524969;0.687315;0;0.668228;0.968684;0.532604;	28186	0.738929	0	0	0	0.99999	1	1.0426	1.054	1.045	1.05181
Z:\HESI-source-performance\Slice-PASEF\HeLa-phospho\Raw-Data\Unenrich\20221109_HESI-DIA-PASEF-unenrich-HeLa-1000ng_1_1_4988.d	20221109_HESI-DIA-PASEF-unenrich-HeLa-1000ng_1_1_4988	Q92979	Q92979	NEP1_HUMAN	EMG1	34507.3	33786.1	31352.3	34507.3	33786.1	31352.3	31352.3	AGLLQVYIHTQK	AGLLQVYIHTQK	AGLLQVYIHTQK2	2	0.000120718	0.000856533	1.05025e-05	0.000239292	0.000211595	0.000218866	0.000211954	0	1	3077.12	3090.75	3081.05		2136.81	0.76592	13.7718	13.7483	13.7951	39.1927	13.3927	42.1076	Ribosomal RNA small subunit methyltransferase NEP1	0	0	0	2134.08	0.85301	0.619095	0.0705493	0.938357	0.999134	0	-10000000	1287.05;887.036;903.026;1049.03;532.02;560.022;504.017;151.007;455.013;126.003;430.015;171.007;	1287.05;887.036;903.026;1049.03;532.02;560.022;504.017;151.007;455.013;126.003;430.015;171.007;	0.672389;0.916206;0.7516;0.611199;0.69801;0.895344;0.810127;0.461606;0.209318;0.540622;0.579426;0.540622;	28186	0.938357	0	0	0	0.999143	1	1.04068	1.054	1.04563	1.04953
Z:\HESI-source-performance\Slice-PASEF\HeLa-phospho\Raw-Data\Unenrich\20221109_HESI-DIA-PASEF-unenrich-HeLa-1000ng_1_1_4987.d	20221109_HESI-DIA-PASEF-unenrich-HeLa-1000ng_1_1_4987	Q9H267	Q9H267	VP33B_HUMAN	VPS33B	11132.2	11042	9542.36	11132.2	11042	9542.36	9542.36	AGLLTEQAPGDTLTAVESK	AGLLTEQAPGDTLTAVESK	AGLLTEQAPGDTLTAVESK2	2	0.0092591	0.146236	0.00174777	0.000231321	0.000203874	0.000218866	0.000204207	0	1	419.016	418.934	419.013		4673.19	0.688239	15.2146	15.1911	15.238	55.2095	15.4799	53.1682	Vacuolar protein sorting-associated protein 33B	0	0	0.708376	4673.22	1.38954	0.146154	1	0.0944262	0.871286	0	-10000000	233.008;89.0041;117.004;69.0041;0;133.008;0;211.01;0;64.0041;0;218.008;	233.008;89.0041;117.004;69.0041;0;133.008;0;211.01;0;64.0041;0;218.008;	0.931386;0.224258;0.224258;0.653928;0;0.653928;0;0.972223;0;0.663351;0;0.447074;	31148	0.0944262	0	0	0	0	1	1.16375	1.174	1.16969	1.16664
Z:\HESI-source-performance\Slice-PASEF\HeLa-phospho\Raw-Data\Unenrich\20221109_HESI-DIA-PASEF-unenrich-HeLa-1000ng_1_1_4988.d	20221109_HESI-DIA-PASEF-unenrich-HeLa-1000ng_1_1_4988	Q9H267	Q9H267	VP33B_HUMAN	VPS33B	8616.2	8420.03	9147.45	8616.2	8420.03	9147.45	9147.45	AGLLTEQAPGDTLTAVESK	AGLLTEQAPGDTLTAVESK	AGLLTEQAPGDTLTAVESK2	2	0.00174777	0.0414708	0.00174777	0.000239292	0.000211595	0.000218866	0.000211954	0	1	1048.04	1030.65	1027.41		3487.13	0.773601	15.2276	15.2042	15.251	55.2095	15.478	53.299	Vacuolar protein sorting-associated protein 33B	0	0	0.448836	3557.16	1.01373	0.430916	1	1.19389	0.959736	0	-10000000	354.016;134.008;373.016;321.012;0;0;0;510.023;0;130.008;0;0;	354.016;134.008;373.016;321.012;0;0;0;510.023;0;130.008;0;0;	0.498864;0.233637;0.88972;0.941654;0;0;0;0.732835;0;0.464736;0;0;	31172	1.19389	0	0	0	0.958529	1	1.16979	1.174	1.17012	1.17196
Z:\HESI-source-performance\Slice-PASEF\HeLa-phospho\Raw-Data\Unenrich\20221109_HESI-DIA-PASEF-unenrich-HeLa-1000ng_1_1_4986.d	20221109_HESI-DIA-PASEF-unenrich-HeLa-1000ng_1_1_4986	Q8TEX9	Q8TEX9	IPO4_HUMAN	IPO4	60354.9	59504.1	61873.2	60354.9	59504.1	61873.2	61873.2	AGLLVLAVLSDGAGDHIR	AGLLVLAVLSDGAGDHIR	AGLLVLAVLSDGAGDHIR3	3	1.75957e-06	1.75957e-06	1.75957e-06	0.000266525	0.000242542	0.000218866	0.000242954	0	1	14379.4	14238.2	14279.2		18963.5	0.968791	20.4609	20.4374	20.4843	100.814	20.4145	100.907	Importin-4	0	0	0.926609	19096.5	4.31793	0.63342	1	1.82407	0.999998	0.96224	0.0226331	4013.1;527.013;4614.12;2396.06;3180.07;5752.14;3280.09;2371.05;2092.06;565.013;2745.07;807.022;	4013.1;527.013;4614.12;2396.06;3180.07;5752.14;3280.09;2371.05;2092.06;565.013;2745.07;807.022;	0.92524;0.720863;0.983842;0.974687;0.973844;0.987102;0.910009;0.81613;0.858999;0.948344;0.888296;0.780007;	41901	1.82407	0	0	0	0.999998	1	0.864896	0.869	0.864324	0.870117
Z:\HESI-source-performance\Slice-PASEF\HeLa-phospho\Raw-Data\Unenrich\20221109_HESI-DIA-PASEF-unenrich-HeLa-1000ng_1_1_4987.d	20221109_HESI-DIA-PASEF-unenrich-HeLa-1000ng_1_1_4987	Q8TEX9	Q8TEX9	IPO4_HUMAN	IPO4	67533.9	66322.4	66536.2	67533.9	66322.4	66536.2	66536.2	AGLLVLAVLSDGAGDHIR	AGLLVLAVLSDGAGDHIR	AGLLVLAVLSDGAGDHIR3	3	3.18612e-06	3.18612e-06	1.75957e-06	0.000231321	0.000203874	0.000218866	0.000204207	0	1	17043.5	16773	16776.2		17367.8	0.987237	20.4614	20.438	20.4849	100.814	20.405	101.008	Importin-4	0	0	0.967545	17644.5	4.48682	0.689374	1	1.22741	0.999997	1.25385	0.0441495	5565.15;1043.03;4811.14;2641.08;2983.09;6667.16;3591.09;1856.05;2742.07;307.007;1611.04;356.009;	5565.15;1043.03;4811.14;2641.08;2983.09;6667.16;3591.09;1856.05;2742.07;307.007;1611.04;356.009;	0.990491;0.923612;0.988478;0.897598;0.941152;0.983624;0.954841;0.95853;0.981163;0.551531;0.726917;0.292262;	41901	1.22741	0	0	0	0.999997	1	0.864167	0.869	0.864463	0.868949
Z:\HESI-source-performance\Slice-PASEF\HeLa-phospho\Raw-Data\Unenrich\20221109_HESI-DIA-PASEF-unenrich-HeLa-1000ng_1_1_4988.d	20221109_HESI-DIA-PASEF-unenrich-HeLa-1000ng_1_1_4988	Q8TEX9	Q8TEX9	IPO4_HUMAN	IPO4	69317.1	69316.9	66464.4	69317.1	69316.9	66464.4	66464.4	AGLLVLAVLSDGAGDHIR	AGLLVLAVLSDGAGDHIR	AGLLVLAVLSDGAGDHIR3	3	1.76756e-06	1.76756e-06	1.75957e-06	0.000239292	0.000211595	0.000218866	0.000211954	0	1	13526.4	13526.6	13484.1		19089.7	0.962831	20.4628	20.4394	20.4862	100.814	20.4131	100.874	Importin-4	0	0	0.973536	19149.5	4.1037	0.467582	1	1.69121	0.999998	0.923961	0.0795915	3917.09;1239.03;4522.13;3115.07;1650.04;5087.14;4077.11;843.027;1418.03;384.009;1342.03;678.018;	3917.09;1239.03;4522.13;3115.07;1650.04;5087.14;4077.11;843.027;1418.03;384.009;1342.03;678.018;	0.998569;0.786401;0.942006;0.962402;0.906393;0.953826;0.915903;0.943688;0.857819;0.733176;0.912896;0.72411;	41901	1.69121	0	0	0	0.999998	1	0.868229	0.869	0.864927	0.873007
Z:\HESI-source-performance\Slice-PASEF\HeLa-phospho\Raw-Data\Unenrich\20221109_HESI-DIA-PASEF-unenrich-HeLa-1000ng_1_1_4986.d	20221109_HESI-DIA-PASEF-unenrich-HeLa-1000ng_1_1_4986	P05198	P05198	IF2A_HUMAN	EIF2S1	129248	128286	133631	129248	128286	133631	133631	AGLNC(UniMod:4)STENM(UniMod:35)PIK	AGLNCSTENMPIK	AGLNC(UniMod:4)STENM(UniMod:35)PIK2	2	0.000946013	0.0147969	0.000699119	0.000266525	0.000242542	0.000218866	0.000242954	0	1	1150.04	1125.45	1128.69		2644.09	0.847047	7.54256	7.51914	7.56597	-3.39666	7.93568	-6.47554	Eukaryotic translation initiation factor 2 subunit 1	0	0	0.588432	2694.1	1.37401	0.0918735	1	0.740705	0.985186	1.5507	0.402161	741.029;0;312.009;107.003;97.0029;0;67.0031;272.009;451.014;576.02;358.012;0;	741.029;0;312.009;107.003;97.0029;0;67.0031;272.009;451.014;576.02;358.012;0;	0.871498;0;0.937536;0.553797;0.369203;0;0.587565;0.608438;0.711919;0.737803;0.525001;0;	15424	0.740705	0	0	0	0.985203	1	0.979432	0.99	0.980251	0.989032
Z:\HESI-source-performance\Slice-PASEF\HeLa-phospho\Raw-Data\Unenrich\20221109_HESI-DIA-PASEF-unenrich-HeLa-1000ng_1_1_4987.d	20221109_HESI-DIA-PASEF-unenrich-HeLa-1000ng_1_1_4987	P05198	P05198	IF2A_HUMAN	EIF2S1	140138	138669	137767	140138	138669	137767	137767	AGLNC(UniMod:4)STENM(UniMod:35)PIK	AGLNCSTENMPIK	AGLNC(UniMod:4)STENM(UniMod:35)PIK2	2	0.00201053	0.0334916	0.000699119	0.000231321	0.000203874	0.000218866	0.000204207	0	1	487.015	484.701	484.792		2639.97	0.829749	7.5671	7.54365	7.59051	-3.39666	7.92992	-6.27021	Eukaryotic translation initiation factor 2 subunit 1	0	0	0.62405	2652.07	1.50896	0.278722	1	0	0.967274	0	-10000000	266.007;176.006;129.005;0;92.003;0;0;558.02;267.012;0;0;0;	266.007;176.006;129.005;0;92.003;0;0;558.02;267.012;0;0;0;	0.827504;0.816497;0.843831;0;0.816497;0;0;0.648145;0;0;0;0;	15472	0	0	0	0	0.966508	1	0.99	0.99	0.98024	1.00002
Z:\HESI-source-performance\Slice-PASEF\HeLa-phospho\Raw-Data\Unenrich\20221109_HESI-DIA-PASEF-unenrich-HeLa-1000ng_1_1_4988.d	20221109_HESI-DIA-PASEF-unenrich-HeLa-1000ng_1_1_4988	P05198	P05198	IF2A_HUMAN	EIF2S1	146135	144029	139231	146135	144029	139231	139231	AGLNC(UniMod:4)STENM(UniMod:35)PIK	AGLNCSTENMPIK	AGLNC(UniMod:4)STENM(UniMod:35)PIK2	2	0.000525751	0.0162086	0.000699119	0.000239292	0.000211595	0.000218866	0.000211954	0	1	1387.05	1372.62	1368.31		2065.78	0.726301	7.55701	7.5336	7.58044	-3.39666	7.93326	-6.41686	Eukaryotic translation initiation factor 2 subunit 1	0	0	0.598683	2094.07	2.60168	0.721597	0.94412	0.834197	0.983867	0.157439	0.334748	586.019;125.003;412.015;222.006;389.015;157.005;332.012;130.006;125.003;107.003;371.012;0;	586.019;125.003;412.015;222.006;389.015;157.005;332.012;130.006;125.003;107.003;371.012;0;	0.697646;0.664691;0.671452;0.931509;0.82756;0.815038;0.683589;0.22552;0.664691;0.22552;0.8932;0;	15448	0.834197	0	0	0	0.983791	1	0.992045	0.99	0.980978	1.00103
Z:\HESI-source-performance\Slice-PASEF\HeLa-phospho\Raw-Data\Unenrich\20221109_HESI-DIA-PASEF-unenrich-HeLa-1000ng_1_1_4986.d	20221109_HESI-DIA-PASEF-unenrich-HeLa-1000ng_1_1_4986	P05198	P05198	IF2A_HUMAN	EIF2S1	129248	128286	133631	129248	128286	133631	133631	AGLNC(UniMod:4)STENMPIK	AGLNCSTENMPIK	AGLNC(UniMod:4)STENMPIK2	2	4.51625e-06	4.51625e-06	4.51625e-06	0.000266525	0.000242542	0.000218866	0.000242954	0	1	30747	30131.6	30218.4		80472.9	0.989483	10.6093	10.5858	10.6327	19.5729	10.8398	17.8486	Eukaryotic translation initiation factor 2 subunit 1	0	0	0.988555	81880.6	4.72483	0.598716	1	2.75064	0.999995	1.74237	0.2134	13293.4;10495.4;5289.19;6958.21;4438.18;3616.12;4140.13;5159.15;5693.19;2402.08;1489.05;5577.15;	13293.4;10495.4;5289.19;6958.21;4438.18;3616.12;4140.13;5159.15;5693.19;2402.08;1489.05;5577.15;	0.990106;0.987554;0.967416;0.991204;0.810652;0.950792;0.959551;0.910843;0.946468;0.907559;0.953566;0.955089;	21709	2.75064	0	0	0	0.999995	1	0.979583	0.994	0.983651	0.989195
Z:\HESI-source-performance\Slice-PASEF\HeLa-phospho\Raw-Data\Unenrich\20221109_HESI-DIA-PASEF-unenrich-HeLa-1000ng_1_1_4987.d	20221109_HESI-DIA-PASEF-unenrich-HeLa-1000ng_1_1_4987	P05198	P05198	IF2A_HUMAN	EIF2S1	140138	138669	137767	140138	138669	137767	137767	AGLNC(UniMod:4)STENMPIK	AGLNCSTENMPIK	AGLNC(UniMod:4)STENMPIK2	2	5.07419e-06	5.07419e-06	4.51625e-06	0.000231321	0.000203874	0.000218866	0.000204207	0	1	33904	33265.8	33272.1		81283.1	0.982647	10.5983	10.5749	10.6218	19.5729	10.8291	17.7957	Eukaryotic translation initiation factor 2 subunit 1	0	0	0.988926	82827	5.20081	0.539754	1	3.1893	0.999995	1.41689	0.639606	14697.4;11232.4;7618.23;7974.23;14541.3;4641.13;5301.19;6367.23;12770.4;1311.03;1442.05;4402.14;	14697.4;11232.4;7618.23;7974.23;14541.3;4641.13;5301.19;6367.23;12770.4;1311.03;1442.05;4402.14;	0.981284;0.974574;0.992356;0.996532;0.726975;0.967571;0.99371;0.99826;0.683729;0.834594;0.909608;0.977307;	21685	3.1893	0	0	0	0.999995	1	0.974271	0.994	0.98358	0.983503
Z:\HESI-source-performance\Slice-PASEF\HeLa-phospho\Raw-Data\Unenrich\20221109_HESI-DIA-PASEF-unenrich-HeLa-1000ng_1_1_4988.d	20221109_HESI-DIA-PASEF-unenrich-HeLa-1000ng_1_1_4988	P05198	P05198	IF2A_HUMAN	EIF2S1	146135	144029	139231	146135	144029	139231	139231	AGLNC(UniMod:4)STENMPIK	AGLNCSTENMPIK	AGLNC(UniMod:4)STENMPIK2	2	2.00916e-05	2.00916e-05	4.51625e-06	0.000239292	0.000211595	0.000218866	0.000211954	0	1	32665	32441.4	32339.6		82255.1	0.987859	10.6001	10.5766	10.6235	19.5729	10.8386	17.8184	Eukaryotic translation initiation factor 2 subunit 1	0	0	0.936052	83083	4.84681	0.547975	1	3.32978	0.99998	1.30929	0.259017	14607.5;10882.4;6965.23;7175.21;21343.6;4073.13;5634.19;6304.19;7685.23;1191.04;1441.04;4174.13;	14607.5;10882.4;6965.23;7175.21;21343.6;4073.13;5634.19;6304.19;7685.23;1191.04;1441.04;4174.13;	0.986782;0.988957;0.979139;0.988387;0.586301;0.961937;0.959801;0.956896;0.892756;0.970436;0.922527;0.953561;	21685	3.32978	0	0	0	0.99998	1	0.97875	0.994	0.984465	0.987693
Z:\HESI-source-performance\Slice-PASEF\HeLa-phospho\Raw-Data\Unenrich\20221109_HESI-DIA-PASEF-unenrich-HeLa-1000ng_1_1_4987.d	20221109_HESI-DIA-PASEF-unenrich-HeLa-1000ng_1_1_4987	Q14738	Q14738	2A5D_HUMAN	PPP2R5D	40490.3	40515.3	39610.3	40490.3	40515.3	39610.3	39610.3	AGLNEMVEYITHSR	AGLNEMVEYITHSR	AGLNEMVEYITHSR2	2	0.00329872	0.0542027	0.000232186	0.000231321	0.000203874	0.000218866	0.000204207	0	1	1663.08	1658.22	1658.54		5453.28	0.781015	18.1458	18.1224	18.1692	72.4366	17.7137	75.8171	Serine/threonine-protein phosphatase 2A 56 kDa regulatory subunit delta isoform	0	0	0.714759	5468.21	1.75228	0.46807	1	0.77655	0.948086	1.76365	0.283883	324.017;386.016;997.042;342.019;0;0;441.019;635.026;0;333.013;0;282.011;	324.017;386.016;997.042;342.019;0;0;441.019;635.026;0;333.013;0;282.011;	0.823207;0.469297;0.733402;0.879844;0;0;0.868414;0.410545;0;0.380198;0;0.401108;	37154	0.77655	0	0	0	0.945797	1	1.12375	1.126	1.1204	1.12877
Z:\HESI-source-performance\Slice-PASEF\HeLa-phospho\Raw-Data\Unenrich\20221109_HESI-DIA-PASEF-unenrich-HeLa-1000ng_1_1_4988.d	20221109_HESI-DIA-PASEF-unenrich-HeLa-1000ng_1_1_4988	Q14738	Q14738	2A5D_HUMAN	PPP2R5D	41201.4	41237.3	39888.9	41201.4	41237.3	39888.9	39888.9	AGLNEMVEYITHSR	AGLNEMVEYITHSR	AGLNEMVEYITHSR2	2	0.000158659	0.00323113	0.000232186	0.000239292	0.000211595	0.000218866	0.000211954	0	1	1289.05	1283.95	1279.92		4030.45	0.819122	18.1939	18.1704	18.2172	72.4366	17.7157	76.1726	Serine/threonine-protein phosphatase 2A 56 kDa regulatory subunit delta isoform	0	0	0.955413	4059.19	1.80819	0.498705	1	0.734394	0.996742	0.376193	0.274675	107.004;282.011;834.034;348.011;0;263.015;68.0038;146.008;191.008;333.015;0;146.008;	107.004;282.011;834.034;348.011;0;263.015;68.0038;146.008;191.008;333.015;0;146.008;	0.584193;0.713319;0.88457;0.734504;0;0.551013;0.584193;0.552564;0.624753;0.803977;0;0.458748;	37250	0.734394	0	0	0	0.996769	1	1.12568	1.126	1.12129	1.12974
Z:\HESI-source-performance\Slice-PASEF\HeLa-phospho\Raw-Data\Unenrich\20221109_HESI-DIA-PASEF-unenrich-HeLa-1000ng_1_1_4986.d	20221109_HESI-DIA-PASEF-unenrich-HeLa-1000ng_1_1_4986	Q14738	Q14738	2A5D_HUMAN	PPP2R5D	38735.2	38428.6	40641.2	38735.2	38428.6	40641.2	40641.2	AGLNEMVEYITHSR	AGLNEMVEYITHSR	AGLNEMVEYITHSR3	3	4.51625e-06	4.51625e-06	4.51625e-06	0.000266525	0.000242542	0.000218866	0.000242954	0	1	6695.16	6625.05	6644.15		11081.1	0.940373	18.1865	18.1631	18.21	72.4366	17.7162	76.1456	Serine/threonine-protein phosphatase 2A 56 kDa regulatory subunit delta isoform	0	0	0.914954	11166.2	3.0213	0.724437	1	0	0.999995	1.70826	0.0591189	2087.05;2126.06;2482.05;1614.03;1851.04;1042.02;1783.04;454.012;555.013;1261.03;485.01;914.021;	2087.05;2126.06;2482.05;1614.03;1851.04;1042.02;1783.04;454.012;555.013;1261.03;485.01;914.021;	0.931822;0.960845;0.930029;0.8553;0.882154;0.767587;0.824231;0.72258;0.751429;0.889786;0.676237;0.886687;	37239	0	0	0	0	0.999995	1	0.814659	0.827	0.823905	0.81814
Z:\HESI-source-performance\Slice-PASEF\HeLa-phospho\Raw-Data\Unenrich\20221109_HESI-DIA-PASEF-unenrich-HeLa-1000ng_1_1_4987.d	20221109_HESI-DIA-PASEF-unenrich-HeLa-1000ng_1_1_4987	Q14738	Q14738	2A5D_HUMAN	PPP2R5D	40490.3	40515.3	39610.3	40490.3	40515.3	39610.3	39610.3	AGLNEMVEYITHSR	AGLNEMVEYITHSR	AGLNEMVEYITHSR3	3	1.35116e-05	1.35116e-05	4.51625e-06	0.000231321	0.000203874	0.000218866	0.000204207	0	1	6315.14	6293.74	6294.93		15334.1	0.929324	18.1523	18.1289	18.1757	72.4366	17.7137	75.8674	Serine/threonine-protein phosphatase 2A 56 kDa regulatory subunit delta isoform	0	0	0.91683	15383.4	2.69517	0.771679	1	0	0.999986	0.275272	0.0879184	1625.03;2989.07;1701.04;1712.04;2139.04;872.019;2021.05;378.009;837.018;521.012;1784.04;1129.03;	1625.03;2989.07;1701.04;1712.04;2139.04;872.019;2021.05;378.009;837.018;521.012;1784.04;1129.03;	0.894961;0.971747;0.887606;0.929142;0.945682;0.795609;0.946738;0.748269;0.811745;0.793591;0.881152;0.851991;	37167	0	0	0	0	0.999986	1	0.817386	0.827	0.824095	0.820754
Z:\HESI-source-performance\Slice-PASEF\HeLa-phospho\Raw-Data\Unenrich\20221109_HESI-DIA-PASEF-unenrich-HeLa-1000ng_1_1_4988.d	20221109_HESI-DIA-PASEF-unenrich-HeLa-1000ng_1_1_4988	Q14738	Q14738	2A5D_HUMAN	PPP2R5D	41201.4	41237.3	39888.9	41201.4	41237.3	39888.9	39888.9	AGLNEMVEYITHSR	AGLNEMVEYITHSR	AGLNEMVEYITHSR3	3	1.79116e-05	1.79116e-05	4.51625e-06	0.000239292	0.000211595	0.000218866	0.000211954	0	1	7130.14	7053.84	7031.69		11300	0.940425	18.1535	18.1301	18.177	72.4366	17.7157	75.8559	Serine/threonine-protein phosphatase 2A 56 kDa regulatory subunit delta isoform	0	0	0.894854	11458.2	2.82389	0.599377	1	0	0.999982	1.89352	0.106145	2451.04;2009.05;2670.05;1518.03;2552.06;971.019;1081.02;665.014;961.021;1684.03;736.019;786.018;	2451.04;2009.05;2670.05;1518.03;2552.06;971.019;1081.02;665.014;961.021;1684.03;736.019;786.018;	0.933272;0.926749;0.957282;0.929975;0.839494;0.844754;0.818017;0.908287;0.87097;0.813236;0.602419;0.923457;	37167	0	0	0	0	0.999982	1	0.820208	0.827	0.824388	0.823356
Z:\HESI-source-performance\Slice-PASEF\HeLa-phospho\Raw-Data\Unenrich\20221109_HESI-DIA-PASEF-unenrich-HeLa-1000ng_1_1_4987.d	20221109_HESI-DIA-PASEF-unenrich-HeLa-1000ng_1_1_4987	Q96S55	Q96S55	WRIP1_HUMAN	WRNIP1	10081.3	10116.5	15527.4	10081.3	10116.5	15527.4	15527.4	AGLNGLQLAVLAR	AGLNGLQLAVLAR	AGLNGLQLAVLAR2	2	0.000228056	0.00331387	0.000363062	0.000231321	0.000203874	0.000218866	0.000204207	0	1	745.02	732.608	732.747		1061.26	0.918599	18.4749	18.4514	18.4983	76.8319	18.2591	78.583	ATPase WRNIP1	0	0	0.829639	1079.03	1.58839	0.407014	1	0.586603	0.996663	0.891383	0.19553	477.018;353.009;216.006;462.017;176.005;241.009;293.009;124.003;300.009;963.034;118.003;0;	477.018;353.009;216.006;462.017;176.005;241.009;293.009;124.003;300.009;963.034;118.003;0;	0.453473;0.9199;0.913652;0.884934;0.92206;0.516194;0.238308;0.207394;0.426142;0.910865;0;0;	37828	0.586603	0	0	0	0.996686	1	0.971932	0.977	0.968022	0.981053
Z:\HESI-source-performance\Slice-PASEF\HeLa-phospho\Raw-Data\Unenrich\20221109_HESI-DIA-PASEF-unenrich-HeLa-1000ng_1_1_4986.d	20221109_HESI-DIA-PASEF-unenrich-HeLa-1000ng_1_1_4986	Q9NVH1	Q9NVH1	DJC11_HUMAN	DNAJC11	26064.8	25795.8	25719.1	26064.8	25795.8	25719.1	25719.1	AGLPGFYDPC(UniMod:4)VGEEK	AGLPGFYDPCVGEEK	AGLPGFYDPC(UniMod:4)VGEEK2	2	7.76759e-05	6.2586e-05	3.52224e-05	0.000266525	0.000242542	0.000218866	0.000242954	0	1	16568.6	16035.5	16081.7		9877.3	0.989723	15.6392	15.6158	15.6626	55.8199	15.5628	56.4603	DnaJ homolog subfamily C member 11	0	0	0.87117	10176.4	2.79736	0.167983	0.99968	1.38477	0.999936	0.674801	0.474855	13161.5;2540.08;890.038;1104.05;1484.06;867.031;0;538.022;1247.05;739.031;128.007;3429.17;	13161.5;2540.08;890.038;1104.05;1484.06;867.031;0;538.022;1247.05;739.031;128.007;3429.17;	0.995696;0.978156;0.783777;0.739714;0.918082;0.932945;0;0.743444;0.883253;0.872253;0.528646;0.876055;	32018	1.38477	0	0	0	0.999922	1	1.0675	1.076	1.06744	1.07556
Z:\HESI-source-performance\Slice-PASEF\HeLa-phospho\Raw-Data\Unenrich\20221109_HESI-DIA-PASEF-unenrich-HeLa-1000ng_1_1_4987.d	20221109_HESI-DIA-PASEF-unenrich-HeLa-1000ng_1_1_4987	Q9NVH1	Q9NVH1	DJC11_HUMAN	DNAJC11	27638	27349.4	27229.9	27638	27349.4	27229.9	27229.9	AGLPGFYDPC(UniMod:4)VGEEK	AGLPGFYDPCVGEEK	AGLPGFYDPC(UniMod:4)VGEEK2	2	6.20059e-05	0.00018961	3.52224e-05	0.000231321	0.000203874	0.000218866	0.000204207	0	1	16913.6	17015.5	17018.7		10141.1	0.98112	15.6282	15.6048	15.6516	55.8199	15.5584	56.3803	DnaJ homolog subfamily C member 11	0	0	0.747833	10078.4	3.03682	0.23986	0.946031	1.1496	0.999808	0.736387	0.338662	13580.5;2359.1;1218.05;1035.03;745.034;974.035;0;433.017;1102.04;905.034;718.028;1816.07;	13580.5;2359.1;1218.05;1035.03;745.034;974.035;0;433.017;1102.04;905.034;718.028;1816.07;	0.993574;0.924783;0.959157;0.885445;0.889427;0.943936;0;0.710972;0.822128;0.736291;0.963196;0.899441;	31994	1.1496	0	0	0	0.99981	1	1.06865	1.076	1.06784	1.07611
Z:\HESI-source-performance\Slice-PASEF\HeLa-phospho\Raw-Data\Unenrich\20221109_HESI-DIA-PASEF-unenrich-HeLa-1000ng_1_1_4988.d	20221109_HESI-DIA-PASEF-unenrich-HeLa-1000ng_1_1_4988	Q9NVH1	Q9NVH1	DJC11_HUMAN	DNAJC11	26944	26765.1	26961.6	26944	26765.1	26961.6	26961.6	AGLPGFYDPC(UniMod:4)VGEEK	AGLPGFYDPCVGEEK	AGLPGFYDPC(UniMod:4)VGEEK2	2	3.52224e-05	0.000239798	3.52224e-05	0.000239292	0.000211595	0.000218866	0.000211954	0	1	18912.7	19009	18949.3		7884.59	0.968259	15.6413	15.6179	15.6648	55.8199	15.5584	56.4454	DnaJ homolog subfamily C member 11	0	0	0.881099	7869.34	2.71847	0.184059	1	1.21338	0.999757	1.75226	0.364731	15512.6;2989.1;916.041;1193.04;1519.06;411.019;0;511.02;1519.05;728.028;1122.06;1520.06;	15512.6;2989.1;916.041;1193.04;1519.06;411.019;0;511.02;1519.05;728.028;1122.06;1520.06;	0.997062;0.836839;0.729243;0.859711;0.887875;0.836949;0;0.786924;0.953613;0.863053;0.770039;0.83733;	32018	1.21338	0	0	0	0.99976	1	1.0675	1.076	1.06758	1.07491
Z:\HESI-source-performance\Slice-PASEF\HeLa-phospho\Raw-Data\Unenrich\20221109_HESI-DIA-PASEF-unenrich-HeLa-1000ng_1_1_4986.d	20221109_HESI-DIA-PASEF-unenrich-HeLa-1000ng_1_1_4986	Q9UKK3	Q9UKK3	PARP4_HUMAN	PARP4	8318.25	8303.83	8569.38	8318.25	8303.83	8569.38	8569.38	AGLQDASGNLVPLEDVHIK	AGLQDASGNLVPLEDVHIK	AGLQDASGNLVPLEDVHIK3	3	4.93072e-05	3.50754e-05	3.52224e-05	0.000266525	0.000242542	0.000218866	0.000242954	0	1	6961.2	6857.81	6877.57		4108.2	0.973687	16.3092	16.2858	16.3327	63.218	16.5237	61.6713	Protein mono-ADP-ribosyltransferase PARP4	0	0	0.877263	4158.15	2.86155	0.45903	1	0.435776	0.999964	1.81312	0.231058	3910.1;1350.04;1438.04;1701.05;266.008;178.005;484.016;103.003;233.005;557.021;543.018;474.016;	3910.1;1350.04;1438.04;1701.05;266.008;178.005;484.016;103.003;233.005;557.021;543.018;474.016;	0.997416;0.947534;0.953828;0.939899;0.594083;0.65026;0.725797;0.488937;0.584881;0.640532;0.739039;0.924361;	33391	0.435776	0	0	0	0.999951	1	0.926979	0.931	0.923514	0.934108
Z:\HESI-source-performance\Slice-PASEF\HeLa-phospho\Raw-Data\Unenrich\20221109_HESI-DIA-PASEF-unenrich-HeLa-1000ng_1_1_4987.d	20221109_HESI-DIA-PASEF-unenrich-HeLa-1000ng_1_1_4987	Q9UKK3	Q9UKK3	PARP4_HUMAN	PARP4	9894.3	9830.1	8195.02	9894.3	9830.1	8195.02	8195.02	AGLQDASGNLVPLEDVHIK	AGLQDASGNLVPLEDVHIK	AGLQDASGNLVPLEDVHIK3	3	6.20059e-05	6.78569e-05	3.52224e-05	0.000231321	0.000203874	0.000218866	0.000204207	0	1	8279.25	8194.36	8195.91		4039.07	0.937274	16.3099	16.2865	16.3333	63.218	16.5268	61.6261	Protein mono-ADP-ribosyltransferase PARP4	0	0	0.905212	4080.15	3.24425	0.614549	1	0.461752	0.999931	0.392127	0.249168	3926.11;2318.08;1401.04;2035.06;198.005;0;413.015;354.011;192.005;365.01;487.016;340.008;	3926.11;2318.08;1401.04;2035.06;198.005;0;413.015;354.011;192.005;365.01;487.016;340.008;	0.987428;0.863891;0.837659;0.924104;0.54879;0;0.884839;0.703047;0.446417;0.532643;0.719457;0.813233;	33391	0.461752	0	0	0	0.999932	1	0.926146	0.931	0.923696	0.932976
Z:\HESI-source-performance\Slice-PASEF\HeLa-phospho\Raw-Data\Unenrich\20221109_HESI-DIA-PASEF-unenrich-HeLa-1000ng_1_1_4988.d	20221109_HESI-DIA-PASEF-unenrich-HeLa-1000ng_1_1_4988	Q9UKK3	Q9UKK3	PARP4_HUMAN	PARP4	6798.17	6838.54	8054.02	6798.17	6838.54	8054.02	8054.02	AGLQDASGNLVPLEDVHIK	AGLQDASGNLVPLEDVHIK	AGLQDASGNLVPLEDVHIK3	3	3.52224e-05	0.000204725	3.52224e-05	0.000239292	0.000211595	0.000218866	0.000211954	0	1	6547.2	6491.25	6470.87		3064.94	0.909304	16.3232	16.2998	16.3466	63.218	16.5322	61.7205	Protein mono-ADP-ribosyltransferase PARP4	0	0	0.977195	3101.09	2.39128	0.29684	1	0	0.999793	0.648065	0.205569	4033.13;1226.04;1439.05;1288.03;0;185.005;511.012;0;321.011;135.005;549.015;0;	4033.13;1226.04;1439.05;1288.03;0;185.005;511.012;0;321.011;135.005;549.015;0;	0.960822;0.774663;0.78024;0.876149;0;0.453883;0.613304;0;0.753133;0.487035;0.889623;0;	33415	0	0	0	0	0.999795	1	0.927396	0.931	0.924367	0.933418
Z:\HESI-source-performance\Slice-PASEF\HeLa-phospho\Raw-Data\Unenrich\20221109_HESI-DIA-PASEF-unenrich-HeLa-1000ng_1_1_4986.d	20221109_HESI-DIA-PASEF-unenrich-HeLa-1000ng_1_1_4986	P04908;P0C0S5;P0C0S8;P16104;P20671;Q16777;Q6FI13;Q71UI9;Q7L7L0;Q8IUE6;Q93077;Q96KK5;Q96QV6;Q99878;Q9BTM1	P04908;P0C0S5;P0C0S8;P16104;P20671;Q16777;Q6FI13;Q71UI9;Q7L7L0;Q8IUE6;Q93077;Q96KK5;Q96QV6;Q99878;Q9BTM1	H2A1A_HUMAN;H2A1B_HUMAN;H2A1C_HUMAN;H2A1D_HUMAN;H2A1H_HUMAN;H2A1J_HUMAN;H2A1_HUMAN;H2A2A_HUMAN;H2A2B_HUMAN;H2A2C_HUMAN;H2A3_HUMAN;H2AJ_HUMAN;H2AV_HUMAN;H2AX_HUMAN;H2AZ_HUMAN	H2AC1;H2AC12;H2AC14;H2AC17;H2AC19;H2AC20;H2AC21;H2AC25;H2AC6;H2AC7;H2AC8;H2AJ;H2AX;H2AZ1;H2AZ2	2019260	2006930	2006940	2019260	2006930	2006940		AGLQFPVGR	AGLQFPVGR	AGLQFPVGR2	2	0.000140351	0.00102855	0.00011125	0.000566572	0.000855725	0.000972573	0.000857192	0	0	2019260	2006930	2012720		2205620	0.999852	13.5456	13.5221	13.569	44.8901	14.1367	40.4347	Histone H2A type 1-B/E	0	0	0.989929	2212790	3.12982	0.338111	1	1.87971	0.998956	0.755768	0.0733753	1.05999e+06;1.03444e+06;678564;280713;99030.4;68227.2;50793.2;34080.6;60931.2;4314.09;48317.2;51500.2;	1.05999e+06;1.03444e+06;678564;280713;99030.4;68227.2;50793.2;34080.6;60931.2;4314.09;48317.2;51500.2;	0.999835;0.999443;0.999852;0.999919;0.998698;0.998311;0.998285;0.99621;0.99822;0.971867;0.999386;0.997919;	27726	1.87971	0	0	0	0.998971	1	0.817187	0.804	0.80211	0.820614
Z:\HESI-source-performance\Slice-PASEF\HeLa-phospho\Raw-Data\Unenrich\20221109_HESI-DIA-PASEF-unenrich-HeLa-1000ng_1_1_4987.d	20221109_HESI-DIA-PASEF-unenrich-HeLa-1000ng_1_1_4987	P04908;P0C0S5;P0C0S8;P16104;P20671;Q16777;Q6FI13;Q71UI9;Q7L7L0;Q8IUE6;Q93077;Q96KK5;Q96QV6;Q99878;Q9BTM1	P04908;P0C0S5;P0C0S8;P16104;P20671;Q16777;Q6FI13;Q71UI9;Q7L7L0;Q8IUE6;Q93077;Q96KK5;Q96QV6;Q99878;Q9BTM1	H2A1A_HUMAN;H2A1B_HUMAN;H2A1C_HUMAN;H2A1D_HUMAN;H2A1H_HUMAN;H2A1J_HUMAN;H2A1_HUMAN;H2A2A_HUMAN;H2A2B_HUMAN;H2A2C_HUMAN;H2A3_HUMAN;H2AJ_HUMAN;H2AV_HUMAN;H2AX_HUMAN;H2AZ_HUMAN	H2AC1;H2AC12;H2AC14;H2AC17;H2AC19;H2AC20;H2AC21;H2AC25;H2AC6;H2AC7;H2AC8;H2AJ;H2AX;H2AZ1;H2AZ2	1989350	1969840	1969840	1989350	1969840	1969840		AGLQFPVGR	AGLQFPVGR	AGLQFPVGR2	2	9.12242e-05	0.000901544	0.00011125	0.000494805	0.000783699	0.000972573	0.000785083	0	0	1989350	1969840	1970220		2000050	0.999223	13.5584	13.535	13.5818	44.8901	14.1378	40.5501	Histone H2A type 1-B/E	0	0	0.88864	2019470	3.32204	0.354529	1	2.0555	0.99909	0.710137	0.141605	1.02976e+06;1.01124e+06;681466;278121;92899;72630.5;50233.2;33393.6;60830.2;3712.09;45574.1;45297.2;	1.02976e+06;1.01124e+06;681466;278121;92899;72630.5;50233.2;33393.6;60830.2;3712.09;45574.1;45297.2;	0.999099;0.998136;0.999766;0.998356;0.992629;0.994205;0.989294;0.997324;0.992847;0.953171;0.992549;0.9972;	27750	2.0555	0	0	0	0.999098	1	0.81375	0.804	0.801873	0.817209
Z:\HESI-source-performance\Slice-PASEF\HeLa-phospho\Raw-Data\Unenrich\20221109_HESI-DIA-PASEF-unenrich-HeLa-1000ng_1_1_4986.d	20221109_HESI-DIA-PASEF-unenrich-HeLa-1000ng_1_1_4986	O60784	O60784	TOM1_HUMAN	TOM1	25742.6	25878.5	20586	25742.6	25878.5	20586	20586	AGLQSLEASGR	AGLQSLEASGR	AGLQSLEASGR2	2	0.00160685	0.0275059	0.000303786	0.000266525	0.000242542	0.000218866	0.000242954	0	1	25742.6	25878.5	25953.1		12366.6	0.890372	9.66205	9.63866	9.68549	10.3968	9.66387	10.4336	Target of Myb1 membrane trafficking protein	0	0	0.859847	12266.3	3.09763	0.591549	0.997619	0.0510527	0.972808	1.87091	0.0558045	13443.3;1930.05;3665.09;8416.19;3883.11;757.017;146.004;677.018;193.005;220.004;244.004;602.013;	13443.3;1930.05;3665.09;8416.19;3883.11;757.017;146.004;677.018;193.005;220.004;244.004;602.013;	0.894148;0.968686;0.77178;0.92847;0.794726;0.804963;0.677344;0.847384;0.50174;0.806873;0.209974;0.433514;	19767	0.0510527	0	0	0	0.972494	1	0.857396	0.879	0.873548	0.861939
Z:\HESI-source-performance\Slice-PASEF\HeLa-phospho\Raw-Data\Unenrich\20221109_HESI-DIA-PASEF-unenrich-HeLa-1000ng_1_1_4987.d	20221109_HESI-DIA-PASEF-unenrich-HeLa-1000ng_1_1_4987	O60784	O60784	TOM1_HUMAN	TOM1	18200.5	18090.9	19431.8	18200.5	18090.9	19431.8	19431.8	AGLQSLEASGR	AGLQSLEASGR	AGLQSLEASGR2	2	0.00655109	0.10854	0.000303786	0.000231321	0.000203874	0.000218866	0.000204207	0	1	18200.5	18090.9	18094.3		11893.5	0.974519	9.68619	9.66279	9.7096	10.3968	9.66217	10.6814	Target of Myb1 membrane trafficking protein	0	0	0.932994	11963.3	2.83095	0.194559	1	0.328721	0.901186	2.29609	0.0662648	10346.3;583.018;3152.09;3270.09;4584.1;999.031;332.009;345.009;206.004;111.002;393.009;372.011;	10346.3;583.018;3152.09;3270.09;4584.1;999.031;332.009;345.009;206.004;111.002;393.009;372.011;	0.964496;0.67688;0.931186;0.98222;0.991647;0.728901;0.542037;0.542037;0.313271;0.418965;0.453839;0.789552;	19815	0.328721	0	0	0	0	1	0.862813	0.879	0.874009	0.867527
Z:\HESI-source-performance\Slice-PASEF\HeLa-phospho\Raw-Data\Unenrich\20221109_HESI-DIA-PASEF-unenrich-HeLa-1000ng_1_1_4988.d	20221109_HESI-DIA-PASEF-unenrich-HeLa-1000ng_1_1_4988	O60784	O60784	TOM1_HUMAN	TOM1	16573.4	16320.9	19140	16573.4	16320.9	19140	19140	AGLQSLEASGR	AGLQSLEASGR	AGLQSLEASGR2	2	0.000218177	0.00656948	0.000303786	0.000239292	0.000211595	0.000218866	0.000211954	0	1	16573.4	16320.9	16269.7		12577.5	0.926025	9.68824	9.66483	9.71164	10.3968	9.66884	10.6531	Target of Myb1 membrane trafficking protein	0	0	0.962084	12812.3	2.89391	0.326492	0.985675	1.49381	0.993398	1.35572	0.169088	8685.21;809.021;3715.08;4794.12;3094.08;234.005;0;261.009;1077.03;1252.04;303.007;1433.04;	8685.21;809.021;3715.08;4794.12;3094.08;234.005;0;261.009;1077.03;1252.04;303.007;1433.04;	0.919147;0.694542;0.970278;0.935663;0.9304;0.56955;0;0.489625;0.816544;0.814279;0.60901;0.88217;	19815	1.49381	0	0	0	0.99343	1	0.865208	0.879	0.874354	0.869772
Z:\HESI-source-performance\Slice-PASEF\HeLa-phospho\Raw-Data\Unenrich\20221109_HESI-DIA-PASEF-unenrich-HeLa-1000ng_1_1_4986.d	20221109_HESI-DIA-PASEF-unenrich-HeLa-1000ng_1_1_4986	Q9Y5Y5	Q9Y5Y5	PEX16_HUMAN	PEX16	3839.14	3869.63	3782.52	3839.14	3869.63	3782.52	3782.52	AGLQTSPPIVPLDR	AGLQTSPPIVPLDR	AGLQTSPPIVPLDR2	2	0.00176419	0.035431	0.00176419	0.000453001	0.000399202	0.000381607	0.00039992	0	1	3839.14	3869.63	3880.78		1180.71	0.940865	15.0836	15.0602	15.107	54.9964	15.4538	52.1574	Peroxisomal membrane protein PEX16	0	0	0.765967	1168.04	2.1339	0.424578	0.215049	1.01035	0.965245	1.47205	0.269882	1483.05;452.016;172.006;770.035;1586.06;241.01;366.013;359.014;2447.09;384.013;0;281.014;	1483.05;452.016;172.006;770.035;1586.06;241.01;366.013;359.014;2447.09;384.013;0;281.014;	0.973982;0.624972;0.675927;0.943825;0.908462;0.648732;0.858361;0.602128;0.847186;0.695077;0;0.743309;	30880	1.01035	0	0	0	0.964569	1	1.02865	1.038	1.02735	1.03832
Z:\HESI-source-performance\Slice-PASEF\HeLa-phospho\Raw-Data\Unenrich\20221109_HESI-DIA-PASEF-unenrich-HeLa-1000ng_1_1_4987.d	20221109_HESI-DIA-PASEF-unenrich-HeLa-1000ng_1_1_4987	Q9Y5Y5	Q9Y5Y5	PEX16_HUMAN	PEX16	3924.13	3855.69	3873.44	3924.13	3855.69	3873.44	3873.44	AGLQTSPPIVPLDR	AGLQTSPPIVPLDR	AGLQTSPPIVPLDR2	2	0.00502161	0.0821492	0.00176419	0.00194477	0.00195791	0.000381607	0.00179768	0	1	3924.13	3855.69	3856.42		2557.2	0.931946	15.1547	15.1313	15.1781	54.9964	15.4525	52.7144	Peroxisomal membrane protein PEX16	0	0	0.765092	2602.1	1.68437	0.568208	0.966846	0.729642	0.923371	1.33618	0.336143	2263.08;233.006;40.0016;834.029;827.026;461.018;90.0031;464.019;636.019;32.0016;0;216.007;	2263.08;233.006;40.0016;834.029;827.026;461.018;90.0031;464.019;636.019;32.0016;0;216.007;	0.949142;0.788441;0.544669;0.896303;0.920835;0.910315;0.544669;0.726917;0.719893;0.544669;0;0.577223;	31024	0.729642	0	0	0	0.917851	1	1.0325	1.038	1.02758	1.04235
Z:\HESI-source-performance\Slice-PASEF\HeLa-phospho\Raw-Data\Unenrich\20221109_HESI-DIA-PASEF-unenrich-HeLa-1000ng_1_1_4988.d	20221109_HESI-DIA-PASEF-unenrich-HeLa-1000ng_1_1_4988	Q9Y5Y5	Q9Y5Y5	PEX16_HUMAN	PEX16	3206.11	3186.37	3258.14	3206.11	3186.37	3258.14	3258.14	AGLQTSPPIVPLDR	AGLQTSPPIVPLDR	AGLQTSPPIVPLDR2	2	0.00398769	0.0807669	0.00176419	0.000239292	0.000211595	0.000381607	0.000211954	0	1	3206.11	3186.37	3176.37		2942.55	0.849504	15.1443	15.1209	15.1677	54.9964	15.45	52.656	Peroxisomal membrane protein PEX16	0	0	0.814221	2970.1	1.73392	0.25162	0.940189	1.52069	0.924464	1.39793	0.267331	1812.07;320.013;14.0004;484.013;910.029;1306.05;334.014;440.016;206.009;392.011;48.002;305.013;	1812.07;320.013;14.0004;484.013;910.029;1306.05;334.014;440.016;206.009;392.011;48.002;305.013;	0.885327;0.414901;0.625686;0.728855;0.84234;0.773804;0.874996;0.472646;0.705672;0.719369;0.740591;0.899636;	31000	1.52069	0	0	0	0.919233	1	1.02875	1.038	1.02849	1.03776
Z:\HESI-source-performance\Slice-PASEF\HeLa-phospho\Raw-Data\Unenrich\20221109_HESI-DIA-PASEF-unenrich-HeLa-1000ng_1_1_4986.d	20221109_HESI-DIA-PASEF-unenrich-HeLa-1000ng_1_1_4986	P13987	P13987	CD59_HUMAN	CD59	212795	209420	210567	212795	209420	210567	210567	AGLQVYNK	AGLQVYNK	AGLQVYNK2	2	2.14086e-05	2.14086e-05	2.13592e-05	0.000266525	0.000242542	0.000218866	0.000242954	0	1	170294	168628	169113		270288	0.997952	7.75976	7.73635	7.78319	-4.15622	7.83966	-4.81205	CD59 glycoprotein	0	0	0.995735	272174	6.6702	0.660938	1	2.53293	0.999978	0.578186	0.386516	61333;73014.6;48315;37742.9;48964;16497.3;9041.2;8969.16;6742.16;4659.1;5574.13;3708.06;	61333;73014.6;48315;37742.9;48964;16497.3;9041.2;8969.16;6742.16;4659.1;5574.13;3708.06;	0.996718;0.998372;0.99848;0.996932;0.996803;0.987822;0.953666;0.986406;0.954468;0.97703;0.920333;0.932903;	15867	2.53293	0	0	0	0.999979	1	0.790104	0.789	0.78677	0.792754
Z:\HESI-source-performance\Slice-PASEF\HeLa-phospho\Raw-Data\Unenrich\20221109_HESI-DIA-PASEF-unenrich-HeLa-1000ng_1_1_4987.d	20221109_HESI-DIA-PASEF-unenrich-HeLa-1000ng_1_1_4987	P13987	P13987	CD59_HUMAN	CD59	218852	217245	215203	218852	217245	215203	215203	AGLQVYNK	AGLQVYNK	AGLQVYNK2	2	2.13592e-05	2.13592e-05	2.13592e-05	0.000231321	0.000203874	0.000218866	0.000204207	0	1	169309	168859	168891		275372	0.996576	7.7609	7.73751	7.78432	-4.15622	7.83303	-4.75895	CD59 glycoprotein	0	0	0.996505	276054	6.63621	0.693309	1	2.52955	0.999978	1.14114	0.163359	61411;70317.4;52049;36187.8;46943;17524.3;8793.17;9737.17;7851.14;3642.06;4959.11;3666.08;	61411;70317.4;52049;36187.8;46943;17524.3;8793.17;9737.17;7851.14;3642.06;4959.11;3666.08;	0.991281;0.998583;0.993794;0.99602;0.996655;0.992637;0.983963;0.991473;0.995665;0.97067;0.952322;0.926243;	15867	2.52955	0	0	0	0.999979	1	0.79	0.789	0.787155	0.792671
Z:\HESI-source-performance\Slice-PASEF\HeLa-phospho\Raw-Data\Unenrich\20221109_HESI-DIA-PASEF-unenrich-HeLa-1000ng_1_1_4988.d	20221109_HESI-DIA-PASEF-unenrich-HeLa-1000ng_1_1_4988	P13987	P13987	CD59_HUMAN	CD59	215422	215760	216562	215422	215760	216562	216562	AGLQVYNK	AGLQVYNK	AGLQVYNK2	2	3.52224e-05	7.10609e-05	2.13592e-05	0.000239292	0.000211595	0.000218866	0.000211954	0	1	173965	172779	172237		263384	0.997631	7.76268	7.73927	7.7861	-4.15622	7.83594	-4.80515	CD59 glycoprotein	0	0	0.994989	266026	6.71288	0.663864	1	2.18843	0.999928	1.81988	0.0671129	62553.1;77657.6;48732;38253.8;47575;17199.4;7248.14;7058.13;5360.1;3584.06;5241.12;3503.08;	62553.1;77657.6;48732;38253.8;47575;17199.4;7248.14;7058.13;5360.1;3584.06;5241.12;3503.08;	0.998111;0.997218;0.998741;0.997209;0.997168;0.981392;0.980133;0.995292;0.978539;0.782207;0.920638;0.781422;	15867	2.18843	0	0	0	0.999929	1	0.791354	0.789	0.787576	0.793382
Z:\HESI-source-performance\Slice-PASEF\HeLa-phospho\Raw-Data\Unenrich\20221109_HESI-DIA-PASEF-unenrich-HeLa-1000ng_1_1_4986.d	20221109_HESI-DIA-PASEF-unenrich-HeLa-1000ng_1_1_4986	Q14690	Q14690	RRP5_HUMAN	PDCD11	7001.21	6933.26	6679.17	7001.21	6933.26	6679.17	6679.17	AGLSEEDDSLVDVYYR	AGLSEEDDSLVDVYYR	AGLSEEDDSLVDVYYR2	2	0.00833907	0.15494	0.0180657	0.000266525	0.000242542	0.000218866	0.000242954	0	1	963.038	957.101	959.859		2569.61	0.842916	16.0776	16.0542	16.1011	60.4772	16.1594	59.7017	Protein RRP5 homolog	0	0	0.739289	2578.12	1.68734	0.543965	1	0.176104	0.863964	1.09953	0.210327	347.015;477.015;139.008;18.001;165.008;0;60.0019;67.0037;115.004;26.0009;0;0;	347.015;477.015;139.008;18.001;165.008;0;60.0019;67.0037;115.004;26.0009;0;0;	0.88184;0.878433;0.623867;0.500937;0.407202;0;0.623867;0.407202;0.168003;0.168003;0;0;	32918	0.176104	0	0	0	0	1	1.12284	1.134	1.12845	1.12796
Z:\HESI-source-performance\Slice-PASEF\HeLa-phospho\Raw-Data\Unenrich\20221109_HESI-DIA-PASEF-unenrich-HeLa-1000ng_1_1_4986.d	20221109_HESI-DIA-PASEF-unenrich-HeLa-1000ng_1_1_4986	Q14692	Q14692	BMS1_HUMAN	BMS1	13465.4	13680.7	16421.8	13465.4	13680.7	16421.8	16421.8	AGLSPANC(UniMod:4)QSDR	AGLSPANCQSDR	AGLSPANC(UniMod:4)QSDR2	2	2.23471e-05	2.23471e-05	2.23471e-05	0.000266525	0.000242542	0.000218866	0.000242954	0	1	4736.13	4687.63	4701.14		3138.72	0.883873	5.64029	5.61688	5.66371	-22.2499	5.70695	-23.0037	Ribosome biogenesis protein BMS1 homolog	0	0	0.746881	3162.09	2.2406	0.448526	0.974346	0	0.999977	0.52163	0.284417	2166.07;1786.05;784.023;390.01;0;230.008;245.006;212.005;0;137.005;1015.03;0;	2166.07;1786.05;784.023;390.01;0;230.008;245.006;212.005;0;137.005;1015.03;0;	0.872225;0.860326;0.969692;0.629346;0;0.553126;0.701913;0.662102;0;0.102982;0.738226;0;	11524	0	0	0	0	0.999978	1	0.916705	0.929	0.921466	0.924449
Z:\HESI-source-performance\Slice-PASEF\HeLa-phospho\Raw-Data\Unenrich\20221109_HESI-DIA-PASEF-unenrich-HeLa-1000ng_1_1_4987.d	20221109_HESI-DIA-PASEF-unenrich-HeLa-1000ng_1_1_4987	Q14692	Q14692	BMS1_HUMAN	BMS1	13431.4	13218.3	18248.7	13431.4	13218.3	18248.7	18248.7	AGLSPANC(UniMod:4)QSDR	AGLSPANCQSDR	AGLSPANC(UniMod:4)QSDR2	2	6.20059e-05	7.48791e-05	2.23471e-05	0.000231321	0.000203874	0.000218866	0.000204207	0	1	6014.18	6020.57	6021.71		6510.29	0.875613	5.61829	5.59487	5.64171	-22.2499	5.70236	-23.1808	Ribosome biogenesis protein BMS1 homolog	0	0	0.746494	6502.14	2.38982	0.592999	0.273905	1.07416	0.999924	0	-10000000	1474.05;2378.07;2162.06;980.025;236.005;488.015;322.01;121.004;553.014;254.007;614.02;0;	1474.05;2378.07;2162.06;980.025;236.005;488.015;322.01;121.004;553.014;254.007;614.02;0;	0.95122;0.89821;0.799211;0.773642;0.609683;0.900075;0.699037;0.483543;0.895689;0.634813;0.510375;0;	11476	1.07416	0	0	0	0.999925	1	0.91875	0.929	0.921558	0.925891
Z:\HESI-source-performance\Slice-PASEF\HeLa-phospho\Raw-Data\Unenrich\20221109_HESI-DIA-PASEF-unenrich-HeLa-1000ng_1_1_4988.d	20221109_HESI-DIA-PASEF-unenrich-HeLa-1000ng_1_1_4988	Q14692	Q14692	BMS1_HUMAN	BMS1	28389.6	27964	16579.5	28389.6	27964	16579.5	16579.5	AGLSPANC(UniMod:4)QSDR	AGLSPANCQSDR	AGLSPANC(UniMod:4)QSDR2	2	0.00019703	0.004486	2.23471e-05	0.000239292	0.000211595	0.000218866	0.000211954	0	1	2397.07	2417.7	2410.1		1383.52	0.902738	5.66635	5.64293	5.68975	-22.2499	5.70389	-22.5055	Ribosome biogenesis protein BMS1 homolog	0	0	0.161535	1376.04	1.67668	0.277108	0.270481	0.827316	0.995482	1.43583	0.246027	1330.04;703.018;364.01;715.023;539.018;112.003;255.005;229.005;171.005;398.013;565.02;0;	1330.04;703.018;364.01;715.023;539.018;112.003;255.005;229.005;171.005;398.013;565.02;0;	0.909499;0.962252;0.763095;0.923802;0.787383;0.495585;0.495585;0.495585;0.495585;0.890899;0.495585;0;	11572	0.827316	0	0	0	0.995514	1	0.917159	0.929	0.922289	0.923881
Z:\HESI-source-performance\Slice-PASEF\HeLa-phospho\Raw-Data\Unenrich\20221109_HESI-DIA-PASEF-unenrich-HeLa-1000ng_1_1_4986.d	20221109_HESI-DIA-PASEF-unenrich-HeLa-1000ng_1_1_4986	Q92900	Q92900	RENT1_HUMAN	UPF1	28531.9	28407.5	26763.4	28531.9	28407.5	26763.4	26763.4	AGLSQSLFER	AGLSQSLFER	AGLSQSLFER2	2	0.000140351	0.00147897	6.20059e-05	0.000266525	0.000242542	0.000218866	0.000242954	0	1	19581.5	19458.5	19514.6		18007.7	0.985714	13.5274	13.5039	13.5508	39.7846	13.4608	40.2946	Regulator of nonsense transcripts 1	0	0	0.950352	18069.4	3.75837	0.351736	0.099916	0.933115	0.998499	1.02795	0.0954612	8554.24;6136.17;4891.14;1478.04;1624.04;328.008;763.021;1144.03;1067.03;814.018;5007.12;730.023;	8554.24;6136.17;4891.14;1478.04;1624.04;328.008;763.021;1144.03;1067.03;814.018;5007.12;730.023;	0.988633;0.9955;0.96833;0.823094;0.912561;0.72084;0.761472;0.950793;0.961254;0.777158;0.881849;0.869902;	27690	0.933115	0	0	0	0.998521	1	0.872708	0.873	0.86789	0.878026
Z:\HESI-source-performance\Slice-PASEF\HeLa-phospho\Raw-Data\Unenrich\20221109_HESI-DIA-PASEF-unenrich-HeLa-1000ng_1_1_4987.d	20221109_HESI-DIA-PASEF-unenrich-HeLa-1000ng_1_1_4987	Q92900	Q92900	RENT1_HUMAN	UPF1	23486.7	23432.1	26198.3	23486.7	23432.1	26198.3	26198.3	AGLSQSLFER	AGLSQSLFER	AGLSQSLFER2	2	6.20059e-05	0.000206786	6.20059e-05	0.000231321	0.000203874	0.000218866	0.000204207	0	1	19514.5	19507.3	19511		17931.4	0.986459	13.5168	13.4934	13.5402	39.7846	13.4581	40.2325	Regulator of nonsense transcripts 1	0	0	0.959177	17934.6	4.03129	0.465673	0.49618	1.2726	0.999791	0.881342	0.092758	8743.22;6524.16;4247.09;1092.03;2019.05;168.005;1425.04;506.013;720.016;948.025;5539.14;1053.02;	8743.22;6524.16;4247.09;1092.03;2019.05;168.005;1425.04;506.013;720.016;948.025;5539.14;1053.02;	0.979135;0.990547;0.99526;0.91318;0.916223;0.6592;0.889535;0.842169;0.850507;0.967715;0.898601;0.709101;	27666	1.2726	0	0	0	0.999793	1	0.873542	0.873	0.867832	0.87915
Z:\HESI-source-performance\Slice-PASEF\HeLa-phospho\Raw-Data\Unenrich\20221109_HESI-DIA-PASEF-unenrich-HeLa-1000ng_1_1_4988.d	20221109_HESI-DIA-PASEF-unenrich-HeLa-1000ng_1_1_4988	Q92900	Q92900	RENT1_HUMAN	UPF1	27279.8	26821.2	25428.5	27279.8	26821.2	25428.5	25428.5	AGLSQSLFER	AGLSQSLFER	AGLSQSLFER2	2	0.000158659	0.00172673	6.20059e-05	0.000239292	0.000211595	0.000218866	0.000211954	0	1	18953.5	18877.1	18817.8		16638.5	0.980541	13.5181	13.4947	13.5415	39.7846	13.471	40.2153	Regulator of nonsense transcripts 1	0	0	0.95278	16758.4	3.9301	0.347646	0.0783052	1.35066	0.998256	1.48001	0.144785	8482.18;6787.18;3684.1;1983.05;1930.05;71.0022;1325.03;738.018;903.024;366.01;7417.22;1644.05;	8482.18;6787.18;3684.1;1983.05;1930.05;71.0022;1325.03;738.018;903.024;366.01;7417.22;1644.05;	0.983222;0.970805;0.992303;0.905232;0.937176;0.43835;0.881235;0.778301;0.62783;0.857799;0.84264;0.913128;	27666	1.35066	0	0	0	0.998273	1	0.873646	0.873	0.868212	0.878483
Z:\HESI-source-performance\Slice-PASEF\HeLa-phospho\Raw-Data\Unenrich\20221109_HESI-DIA-PASEF-unenrich-HeLa-1000ng_1_1_4988.d	20221109_HESI-DIA-PASEF-unenrich-HeLa-1000ng_1_1_4988	Q8NHH9	Q8NHH9	ATLA2_HUMAN	ATL2	7061.26	7082.48	5855.01	7061.26	7082.48	5855.01	5855.01	AGLTDQVSHHAR	AGLTDQVSHHAR	AGLTDQVSHHAR2	2	0.00300104	0.0641838	0.00622929	0.000239292	0.000211595	0.000218866	0.000211954	0	1	711.023	702.841	700.635		885.893	0.614769	5.19793	5.17451	5.22134	-27.6517	5.09946	-27.117	Atlastin-2	0	0	0.756487	899.028	1.83043	0.280025	0.976691	0	0.939028	0	-10000000	356.011;0;176.006;0;0;179.006;0;121.003;0;0;74.0029;0;	356.011;0;176.006;0;0;179.006;0;121.003;0;0;74.0029;0;	0.576614;0;0.48678;0;0;0.816497;0;0.408248;0;0;0.816497;0;	10612	0	0	0	0	0.935816	1	0.9625	0.984	0.975561	0.970381
Z:\HESI-source-performance\Slice-PASEF\HeLa-phospho\Raw-Data\Unenrich\20221109_HESI-DIA-PASEF-unenrich-HeLa-1000ng_1_1_4986.d	20221109_HESI-DIA-PASEF-unenrich-HeLa-1000ng_1_1_4986	Q8NHH9	Q8NHH9	ATLA2_HUMAN	ATL2	6523.24	6470.68	6842.67	6523.24	6470.68	6842.67	6842.67	AGLTDQVSHHAR	AGLTDQVSHHAR	AGLTDQVSHHAR3	3	0.00652517	0.12529	5.08027e-05	0.000266525	0.000242542	0.000218866	0.000242954	0	1	2052.03	2035.92	2041.79		3090.55	0.682664	5.19541	5.17198	5.21886	-27.6517	5.09605	-27.0708	Atlastin-2	0	0	0.894177	3106.06	2.30539	0.351114	0.271272	0	0.887056	1.20686	0.123824	642.01;1092.02;0;318.006;121.001;0;101.001;0;234.003;645.013;0;0;	642.01;1092.02;0;318.006;121.001;0;101.001;0;234.003;645.013;0;0;	0.843583;0.516243;0;0.929272;0.622789;0;0.697523;0;0.935006;0.625899;0;0;	10611	0	0	0	0	0	1	0.746136	0.744	0.741583	0.751241
Z:\HESI-source-performance\Slice-PASEF\HeLa-phospho\Raw-Data\Unenrich\20221109_HESI-DIA-PASEF-unenrich-HeLa-1000ng_1_1_4987.d	20221109_HESI-DIA-PASEF-unenrich-HeLa-1000ng_1_1_4987	Q8NHH9	Q8NHH9	ATLA2_HUMAN	ATL2	5128.22	5131.94	5912.53	5128.22	5131.94	5912.53	5912.53	AGLTDQVSHHAR	AGLTDQVSHHAR	AGLTDQVSHHAR3	3	5.08027e-05	6.39032e-05	5.08027e-05	0.000231321	0.000203874	0.000218866	0.000204207	0	1	2785.05	2758.74	2759.26		2372.87	0.951215	5.19674	5.17332	5.22016	-27.6517	5.09742	-27.0797	Atlastin-2	0	0	0.863327	2395.04	2.12206	0.429578	0.996813	0	0.999935	0.879518	0.113879	1066.02;834.015;186.003;885.014;273.004;0;801.013;0;144.002;396.007;124.002;188.003;	1066.02;834.015;186.003;885.014;273.004;0;801.013;0;144.002;396.007;124.002;188.003;	0.982798;0.944088;0.536014;0.919889;0.65345;0;0.759138;0;0.439199;0.897936;0.502052;0.437269;	10611	0	0	0	0	0.999936	1	0.743438	0.744	0.741894	0.748634
Z:\HESI-source-performance\Slice-PASEF\HeLa-phospho\Raw-Data\Unenrich\20221109_HESI-DIA-PASEF-unenrich-HeLa-1000ng_1_1_4988.d	20221109_HESI-DIA-PASEF-unenrich-HeLa-1000ng_1_1_4988	Q8NHH9	Q8NHH9	ATLA2_HUMAN	ATL2	7061.26	7082.48	5855.01	7061.26	7082.48	5855.01	5855.01	AGLTDQVSHHAR	AGLTDQVSHHAR	AGLTDQVSHHAR3	3	0.000625067	0.0186151	5.08027e-05	0.000239292	0.000211595	0.000218866	0.000211954	0	1	1705.03	1683.83	1678.55		2864.86	0.893858	5.20964	5.18624	5.23304	-27.6517	5.09946	-27.0251	Atlastin-2	0	0	0.903376	2910.05	1.53481	0.681515	0.926761	0	0.981516	1.07394	0.369274	754.012;277.006;0;674.011;136.003;0;229.003;132.003;67.0015;1029.02;157.003;598.009;	754.012;277.006;0;674.011;136.003;0;229.003;132.003;67.0015;1029.02;157.003;598.009;	0.942407;0.686886;0;0.92461;0.464541;0;0.466527;0.464541;0.466527;0.851961;0.464541;0.537748;	10635	0	0	0	0	0.981385	1	0.74	0.744	0.741861	0.745157
Z:\HESI-source-performance\Slice-PASEF\HeLa-phospho\Raw-Data\Unenrich\20221109_HESI-DIA-PASEF-unenrich-HeLa-1000ng_1_1_4986.d	20221109_HESI-DIA-PASEF-unenrich-HeLa-1000ng_1_1_4986	Q8TDD1	Q8TDD1	DDX54_HUMAN	DDX54	13178.4	13080.2	11860.3	13178.4	13080.2	11860.3	11860.3	AGLTEPVLIR	AGLTEPVLIR	AGLTEPVLIR2	2	7.76759e-05	0.000101362	8.43597e-05	0.000266525	0.000242542	0.000218866	0.000242954	0	1	11760.3	11601.2	11634.7		9116.79	0.954269	14.252	14.2286	14.2754	46.532	14.3482	45.7804	ATP-dependent RNA helicase DDX54	0	0	0.952872	9215.25	2.72206	0.262119	0.984466	1.31276	0.999897	0.818845	0.0526565	5771.14;3490.1;2499.07;1535.04;674.016;758.022;172.005;358.007;593.012;328.011;470.014;58.0011;	5771.14;3490.1;2499.07;1535.04;674.016;758.022;172.005;358.007;593.012;328.011;470.014;58.0011;	0.939963;0.967051;0.969458;0.715008;0.792873;0.601091;0.654369;0.667505;0.589181;0.562841;0.656969;0.471433;	29175	1.31276	0	0	0	0.999899	1	0.871979	0.868	0.86349	0.87731
Z:\HESI-source-performance\Slice-PASEF\HeLa-phospho\Raw-Data\Unenrich\20221109_HESI-DIA-PASEF-unenrich-HeLa-1000ng_1_1_4987.d	20221109_HESI-DIA-PASEF-unenrich-HeLa-1000ng_1_1_4987	Q8TDD1	Q8TDD1	DDX54_HUMAN	DDX54	12575.3	12495.6	13178.8	12575.3	12495.6	13178.8	13178.8	AGLTEPVLIR	AGLTEPVLIR	AGLTEPVLIR2	2	0.000274869	0.00402953	8.43597e-05	0.000231321	0.000203874	0.000218866	0.000204207	0	1	11918.3	11780.1	11782.3		10529.8	0.953985	14.2532	14.2298	14.2766	46.532	14.3507	45.8126	ATP-dependent RNA helicase DDX54	0	0	0.898089	10651.3	2.16675	0.402369	0.974382	1.07201	0.995946	0.775316	0.114497	6155.15;3778.09;1985.04;453.009;346.009;868.023;284.007;455.01;741.021;128.005;268.009;338.01;	6155.15;3778.09;1985.04;453.009;346.009;868.023;284.007;455.01;741.021;128.005;268.009;338.01;	0.98045;0.961703;0.857235;0.722134;0.833968;0.911802;0.831143;0.776724;0.805754;0.212809;0.557632;0.704138;	29175	1.07201	0	0	0	0.99597	1	0.874375	0.868	0.863766	0.879953
Z:\HESI-source-performance\Slice-PASEF\HeLa-phospho\Raw-Data\Unenrich\20221109_HESI-DIA-PASEF-unenrich-HeLa-1000ng_1_1_4988.d	20221109_HESI-DIA-PASEF-unenrich-HeLa-1000ng_1_1_4988	Q8TDD1	Q8TDD1	DDX54_HUMAN	DDX54	12489.3	12516.6	13097.8	12489.3	12516.6	13097.8	13097.8	AGLTEPVLIR	AGLTEPVLIR	AGLTEPVLIR2	2	0.000218177	0.00689743	8.43597e-05	0.000239292	0.000211595	0.000218866	0.000211954	0	1	12489.3	12516.6	12477.3		9046.61	0.972606	14.2427	14.2193	14.2661	46.532	14.353	45.6485	ATP-dependent RNA helicase DDX54	0	0	0.861247	9055.29	2.62057	0.162378	1	0.593143	0.993071	1.28501	0.0813753	5652.15;3237.08;3600.07;750.018;743.018;1007.02;188.005;423.009;1660.05;0;228.006;209.004;	5652.15;3237.08;3600.07;750.018;743.018;1007.02;188.005;423.009;1660.05;0;228.006;209.004;	0.987762;0.943944;0.974584;0.721575;0.694813;0.765621;0.614033;0.732859;0.754069;0;0.722568;0.639589;	29151	0.593143	0	0	0	0.993103	1	0.872396	0.868	0.864149	0.877242
Z:\HESI-source-performance\Slice-PASEF\HeLa-phospho\Raw-Data\Unenrich\20221109_HESI-DIA-PASEF-unenrich-HeLa-1000ng_1_1_4986.d	20221109_HESI-DIA-PASEF-unenrich-HeLa-1000ng_1_1_4986	Q7Z3U7	Q7Z3U7	MON2_HUMAN	MON2	13757.4	13705.9	17641.6	13757.4	13705.9	17641.6	17641.6	AGLTFNHDPPLSQNQR	AGLTFNHDPPLSQNQR	AGLTFNHDPPLSQNQR3	3	0.00013444	0.000398352	3.52224e-05	0.000266525	0.000242542	0.000218866	0.000242954	0	1	3357.08	3334.31	3343.92		2949.46	0.878046	10.8943	10.8708	10.9177	19.9509	10.8871	20.1386	Protein MON2 homolog	0	0	0.559327	2961.07	1.51025	0.255123	1	0	0.999595	1.13005	0.114518	1244.03;1491.04;174.004;546.011;364.008;622.014;168.004;306.006;201.004;336.006;587.012;0;	1244.03;1491.04;174.004;546.011;364.008;622.014;168.004;306.006;201.004;336.006;587.012;0;	0.866286;0.943012;0.703091;0.789261;0.629446;0.745834;0.399976;0.743768;0.399976;0.733037;0.764854;0;	22293	0	0	0	0	0.999602	1	0.813125	0.812	0.809733	0.816626
Z:\HESI-source-performance\Slice-PASEF\HeLa-phospho\Raw-Data\Unenrich\20221109_HESI-DIA-PASEF-unenrich-HeLa-1000ng_1_1_4987.d	20221109_HESI-DIA-PASEF-unenrich-HeLa-1000ng_1_1_4987	Q7Z3U7	Q7Z3U7	MON2_HUMAN	MON2	31088.6	30929.7	16479.4	31088.6	30929.7	16479.4	16479.4	AGLTFNHDPPLSQNQR	AGLTFNHDPPLSQNQR	AGLTFNHDPPLSQNQR3	3	6.20059e-05	0.000135605	3.52224e-05	0.000231321	0.000203874	0.000218866	0.000204207	0	1	3016.07	3019.62	3020.2		2522.5	0.693995	10.8833	10.8599	10.9067	19.9509	10.8772	20.0998	Protein MON2 homolog	0	0	0.546657	2519.05	1.84407	0.328978	1	0.647602	0.999863	0.91381	0.139106	1245.03;1145.03;301.006;168.004;575.012;626.014;204.004;297.006;693.015;272.008;469.01;0;	1245.03;1145.03;301.006;168.004;575.012;626.014;204.004;297.006;693.015;272.008;469.01;0;	0.927505;0.355335;0.54173;0.547415;0.762361;0.84902;0.336686;0.214453;0.96347;0.679272;0.919275;0;	22269	0.647602	0	0	0	0.999864	1	0.815	0.812	0.809839	0.818436
Z:\HESI-source-performance\Slice-PASEF\HeLa-phospho\Raw-Data\Unenrich\20221109_HESI-DIA-PASEF-unenrich-HeLa-1000ng_1_1_4988.d	20221109_HESI-DIA-PASEF-unenrich-HeLa-1000ng_1_1_4988	Q7Z3U7	Q7Z3U7	MON2_HUMAN	MON2	11858.3	11570.6	17154	11858.3	11570.6	17154	17154	AGLTFNHDPPLSQNQR	AGLTFNHDPPLSQNQR	AGLTFNHDPPLSQNQR3	3	3.52224e-05	0.000333238	3.52224e-05	0.000239292	0.000211595	0.000218866	0.000211954	0	1	3978.08	3936.05	3923.69		2083.16	0.915292	10.9084	10.885	10.9318	19.9509	10.8874	20.2066	Protein MON2 homolog	0	0	0.851525	2112.04	2.43072	0.316319	0.972436	0.674143	0.999663	0.577665	0.13604	1121.03;2188.04;335.006;514.013;247.004;669.014;14.0002;302.008;361.008;204.006;392.008;0;	1121.03;2188.04;335.006;514.013;247.004;669.014;14.0002;302.008;361.008;204.006;392.008;0;	0.970308;0.943656;0.744376;0.624976;0.569592;0.73034;0.550383;0.791857;0.696657;0.678503;0.790333;0;	22317	0.674143	0	0	0	0.999667	1	0.822273	0.812	0.81032	0.82537
Z:\HESI-source-performance\Slice-PASEF\HeLa-phospho\Raw-Data\Unenrich\20221109_HESI-DIA-PASEF-unenrich-HeLa-1000ng_1_1_4986.d	20221109_HESI-DIA-PASEF-unenrich-HeLa-1000ng_1_1_4986	O75947	O75947	ATP5H_HUMAN	ATP5PD	84423.2	82845.8	86711.1	84423.2	82845.8	86711.1	86711.1	AGLVDDFEK	AGLVDDFEK	AGLVDDFEK2	2	5.16143e-06	5.16143e-06	5.16143e-06	0.000266525	0.000242542	0.000218866	0.000242954	0	1	61805.4	61515.8	61693		52163	0.988783	12.3292	12.3057	12.3526	31.9769	12.452	30.9796	ATP synthase subunit d, mitochondrial	0	0	0.982661	52258.1	4.67011	0.19488	1	0.192653	0.999995	1.20395	0.192103	31051.7;26308.6;7757.2;4445.12;4365.1;5137.12;723.016;1460.03;3023.05;	31051.7;26308.6;7757.2;4445.12;4365.1;5137.12;723.016;1460.03;3023.05;	0.993115;0.986896;0.951512;0.969689;0.942621;0.971726;0.861707;0.880746;0.905136;	25233	0.192653	0	0	0	0.999995	1	0.837708	0.838	0.834307	0.841487
Z:\HESI-source-performance\Slice-PASEF\HeLa-phospho\Raw-Data\Unenrich\20221109_HESI-DIA-PASEF-unenrich-HeLa-1000ng_1_1_4987.d	20221109_HESI-DIA-PASEF-unenrich-HeLa-1000ng_1_1_4987	O75947	O75947	ATP5H_HUMAN	ATP5PD	89096.3	89183.2	84619.4	89096.3	89183.2	84619.4	84619.4	AGLVDDFEK	AGLVDDFEK	AGLVDDFEK2	2	4.53156e-05	4.53156e-05	5.16143e-06	0.000231321	0.000203874	0.000218866	0.000204207	0	1	61726.3	60684	60695.5		49432.5	0.993873	12.3303	12.3069	12.3537	31.9769	12.4467	31.0285	ATP synthase subunit d, mitochondrial	0	0	0.990731	50272.1	5.02164	0.188084	1	0	0.999954	0.655896	0.139604	30993.6;25873.6;8635.23;4859.12;4433.09;5090.13;759.021;1015.02;3544.07;	30993.6;25873.6;8635.23;4859.12;4433.09;5090.13;759.021;1015.02;3544.07;	0.995211;0.993033;0.980284;0.989815;0.807039;0.964413;0.893222;0.8711;0.991145;	25233	0	0	0	0	0.999955	1	0.839688	0.838	0.834097	0.843586
Z:\HESI-source-performance\Slice-PASEF\HeLa-phospho\Raw-Data\Unenrich\20221109_HESI-DIA-PASEF-unenrich-HeLa-1000ng_1_1_4988.d	20221109_HESI-DIA-PASEF-unenrich-HeLa-1000ng_1_1_4988	O75947	O75947	ATP5H_HUMAN	ATP5PD	86667.2	86733.4	87333.3	86667.2	86733.4	87333.3	87333.3	AGLVDDFEK	AGLVDDFEK	AGLVDDFEK2	2	3.52224e-05	0.000399747	5.16143e-06	0.000239292	0.000211595	0.000218866	0.000211954	0	1	62071.5	61762.6	61568.7		50384.6	0.987916	12.3199	12.2965	12.3433	31.9769	12.4504	30.879	ATP synthase subunit d, mitochondrial	0	0	0.950312	50796.1	4.86851	0.163917	1	0.49967	0.999596	1.17834	0.044761	31671.8;24820.6;10228.3;5579.13;3574.08;4573.12;607.013;1674.04;4789.09;	31671.8;24820.6;10228.3;5579.13;3574.08;4573.12;607.013;1674.04;4789.09;	0.984522;0.990348;0.98781;0.996361;0.927777;0.996295;0.866635;0.840477;0.986569;	25209	0.49967	0	0	0	0.9996	1	0.840312	0.838	0.83482	0.84356
Z:\HESI-source-performance\Slice-PASEF\HeLa-phospho\Raw-Data\Unenrich\20221109_HESI-DIA-PASEF-unenrich-HeLa-1000ng_1_1_4986.d	20221109_HESI-DIA-PASEF-unenrich-HeLa-1000ng_1_1_4986	O75947	O75947	ATP5H_HUMAN	ATP5PD	84423.2	82845.8	86711.1	84423.2	82845.8	86711.1	86711.1	AGLVDDFEKK	AGLVDDFEKK	AGLVDDFEKK2	2	7.76759e-05	7.86591e-05	2.06507e-06	0.000266525	0.000242542	0.000218866	0.000242954	0	1	13044.4	12859.6	12896.7		18255.4	0.95609	10.5065	10.4831	10.5299	16.2527	10.4092	16.9799	ATP synthase subunit d, mitochondrial	0	0	0.90339	18464.5	3.45133	0.157904	0.993944	0.542019	0.99992	1.80891	0.692767	7441.22;4443.12;963.035;1906.05;60.0012;1160.03;931.027;498.01;293.01;233.005;453.01;334.008;	7441.22;4443.12;963.035;1906.05;60.0012;1160.03;931.027;498.01;293.01;233.005;453.01;334.008;	0.982126;0.922054;0.613234;0.920934;0.3455;0.919438;0.815761;0.461971;0.672528;0.497487;0.769042;0.725407;	21498	0.542019	0	0	0	0.999921	1	0.905625	0.91	0.903562	0.911606
Z:\HESI-source-performance\Slice-PASEF\HeLa-phospho\Raw-Data\Unenrich\20221109_HESI-DIA-PASEF-unenrich-HeLa-1000ng_1_1_4987.d	20221109_HESI-DIA-PASEF-unenrich-HeLa-1000ng_1_1_4987	O75947	O75947	ATP5H_HUMAN	ATP5PD	89096.3	89183.2	84619.4	89096.3	89183.2	84619.4	84619.4	AGLVDDFEKK	AGLVDDFEKK	AGLVDDFEKK2	2	2.06507e-06	2.06507e-06	2.06507e-06	0.000231321	0.000203874	0.000218866	0.000204207	0	1	12820.3	12685.6	12688		17016.9	0.961908	10.519	10.4956	10.5424	16.2527	10.4069	17.1091	ATP synthase subunit d, mitochondrial	0	0	0.918431	17194.5	3.12204	0.431921	0.99667	0.446166	0.999998	1.07383	0.224723	7180.16;4572.14;1391.05;1492.04;394.01;1068.03;654.022;1184.03;471.013;253.008;497.013;962.032;	7180.16;4572.14;1391.05;1492.04;394.01;1068.03;654.022;1184.03;471.013;253.008;497.013;962.032;	0.973167;0.962824;0.913661;0.80101;0.836045;0.882303;0.837207;0.889148;0.586021;0.76879;0.864019;0.734443;	21522	0.446166	0	0	0	0.999998	1	0.905	0.91	0.903724	0.911039
Z:\HESI-source-performance\Slice-PASEF\HeLa-phospho\Raw-Data\Unenrich\20221109_HESI-DIA-PASEF-unenrich-HeLa-1000ng_1_1_4988.d	20221109_HESI-DIA-PASEF-unenrich-HeLa-1000ng_1_1_4988	O75947	O75947	ATP5H_HUMAN	ATP5PD	86667.2	86733.4	87333.3	86667.2	86733.4	87333.3	87333.3	AGLVDDFEKK	AGLVDDFEKK	AGLVDDFEKK2	2	6.12756e-06	6.12756e-06	2.06507e-06	0.000239292	0.000211595	0.000218866	0.000211954	0	1	12670.4	12597.3	12557.7		17545.2	0.974643	10.509	10.4856	10.5324	16.2527	10.4069	17.0133	ATP synthase subunit d, mitochondrial	0	0	0.936366	17702.6	2.75877	0.227333	1	0.354256	0.999994	2.17593	0.186836	6448.18;4939.14;1679.04;1237.03;85.0024;1283.04;1541.05;594.015;571.016;0;565.017;861.024;	6448.18;4939.14;1679.04;1237.03;85.0024;1283.04;1541.05;594.015;571.016;0;565.017;861.024;	0.973828;0.975671;0.950077;0.903017;0.442183;0.974778;0.903456;0.560224;0.661166;0;0.973852;0.939252;	21498	0.354256	0	0	0	0.999994	1	0.905208	0.91	0.904347	0.910721
Z:\HESI-source-performance\Slice-PASEF\HeLa-phospho\Raw-Data\Unenrich\20221109_HESI-DIA-PASEF-unenrich-HeLa-1000ng_1_1_4986.d	20221109_HESI-DIA-PASEF-unenrich-HeLa-1000ng_1_1_4986	Q13425	Q13425	SNTB2_HUMAN	SNTB2	17652.5	17348.2	17726.8	17652.5	17348.2	17726.8	17726.8	AGLVELLLR	AGLVELLLR	AGLVELLLR2	2	0.00010255	0.000367888	3.52224e-05	0.000266525	0.000242542	0.000218866	0.000242954	0	1	17652.5	17348.2	17398.2		27519.4	0.969053	20.1278	20.1044	20.1513	95.6854	20.0175	97.0116	Beta-2-syntrophin	0	0	0.978812	27921.5	3.24836	0.850405	1	0	0.999626	1.04326	0.0268503	8792.24;4889.13;3971.09;0;362.009;42.0011;0;0;866.02;173.003;684.019;550.013;	8792.24;4889.13;3971.09;0;362.009;42.0011;0;0;866.02;173.003;684.019;550.013;	0.989192;0.988358;0.900698;0;0.652128;0.565322;0;0;0.91745;0.508588;0.706412;0.848956;	41217	0	0	0	0	0.999632	1	0.851042	0.849	0.845214	0.855683
Z:\HESI-source-performance\Slice-PASEF\HeLa-phospho\Raw-Data\Unenrich\20221109_HESI-DIA-PASEF-unenrich-HeLa-1000ng_1_1_4987.d	20221109_HESI-DIA-PASEF-unenrich-HeLa-1000ng_1_1_4987	Q13425	Q13425	SNTB2_HUMAN	SNTB2	17236.4	17247.6	17592	17236.4	17247.6	17592	17592	AGLVELLLR	AGLVELLLR	AGLVELLLR2	2	6.20059e-05	0.000415194	3.52224e-05	0.000231321	0.000203874	0.000218866	0.000204207	0	1	17236.4	17247.6	17250.9		27778.9	0.97315	20.1167	20.0932	20.1401	95.6854	20.0125	96.9392	Beta-2-syntrophin	0	0	0.978022	27755.7	3.6755	0.541797	1	0.242847	0.999581	0.933316	0.0777816	8551.22;6014.15;2671.08;107.002;434.009;103.002;0;0;998.025;93.0021;837.021;252.006;	8551.22;6014.15;2671.08;107.002;434.009;103.002;0;0;998.025;93.0021;837.021;252.006;	0.972577;0.989486;0.938203;0.409222;0.778224;0.513557;0;0;0.896346;0.255618;0.902786;0.610083;	41193	0.242847	0	0	0	0.999585	1	0.847708	0.849	0.845403	0.85176
Z:\HESI-source-performance\Slice-PASEF\HeLa-phospho\Raw-Data\Unenrich\20221109_HESI-DIA-PASEF-unenrich-HeLa-1000ng_1_1_4988.d	20221109_HESI-DIA-PASEF-unenrich-HeLa-1000ng_1_1_4988	Q13425	Q13425	SNTB2_HUMAN	SNTB2	16143.4	16339.6	15647	16143.4	16339.6	15647	15647	AGLVELLLR	AGLVELLLR	AGLVELLLR2	2	3.52224e-05	0.000288255	3.52224e-05	0.000239292	0.000211595	0.000218866	0.000211954	0	1	16143.4	16339.6	16288.3		29506.2	0.975328	20.1415	20.118	20.1649	95.6854	20.0153	97.1098	Beta-2-syntrophin	0	0	0.976514	29243.7	3.10232	0.353963	1	0.431514	0.999708	1.31034	0.0846704	8207.15;5064.15;2872.08;265.006;207.004;140.004;0;0;479.011;0;727.017;0;	8207.15;5064.15;2872.08;265.006;207.004;140.004;0;0;479.011;0;727.017;0;	0.989732;0.991429;0.905777;0.722322;0.620068;0.396695;0;0;0.730775;0;0.8889;0;	41241	0.431514	0	0	0	0.999712	1	0.850312	0.849	0.845888	0.854
Z:\HESI-source-performance\Slice-PASEF\HeLa-phospho\Raw-Data\Unenrich\20221109_HESI-DIA-PASEF-unenrich-HeLa-1000ng_1_1_4986.d	20221109_HESI-DIA-PASEF-unenrich-HeLa-1000ng_1_1_4986	Q15149	Q15149	PLEC_HUMAN	PLEC	300979	298249	297533	300979	298249	297533	297533	AGLVGPEFHEK	AGLVGPEFHEK	AGLVGPEFHEK2	2	0.00010255	0.000317881	6.20059e-05	0.000266525	0.000242542	0.000218866	0.000242954	0	1	38597.2	38467.5	38578.3		26718.7	0.983445	9.50079	9.47737	9.52423	8.53729	9.42863	9.15171	Plectin	0	0	0.962202	26731.8	3.53553	0.307619	1	0	0.999677	1.18238	0.27708	23151.7;9057.26;6388.2;1421.04;1939.06;155.004;3150.08;1716.05;	23151.7;9057.26;6388.2;1421.04;1939.06;155.004;3150.08;1716.05;	0.996485;0.961385;0.967463;0.868763;0.776187;0.65586;0.979302;0.945274;	19437	0	0	0	0	0.999682	1	0.91875	0.926	0.918505	0.926281
Z:\HESI-source-performance\Slice-PASEF\HeLa-phospho\Raw-Data\Unenrich\20221109_HESI-DIA-PASEF-unenrich-HeLa-1000ng_1_1_4987.d	20221109_HESI-DIA-PASEF-unenrich-HeLa-1000ng_1_1_4987	Q15149	Q15149	PLEC_HUMAN	PLEC	306612	303237	301458	306612	303237	301458	301458	AGLVGPEFHEK	AGLVGPEFHEK	AGLVGPEFHEK2	2	6.20059e-05	8.66815e-05	6.20059e-05	0.000231321	0.000203874	0.000218866	0.000204207	0	1	39120.1	39595.6	39603.1		34669.8	0.989564	9.5132	9.48978	9.53658	8.53729	9.42364	9.28525	Plectin	0	0	0.979627	34247	3.79862	0.213177	1	0	0.999912	1.16298	0.449216	24600.7;9279.25;5240.16;1565.05;1205.04;203.005;3048.09;1130.03;	24600.7;9279.25;5240.16;1565.05;1205.04;203.005;3048.09;1130.03;	0.994459;0.986345;0.972278;0.859311;0.73952;0.310565;0.937261;0.902805;	19461	0	0	0	0	0.999913	1	0.918854	0.926	0.918541	0.925968
Z:\HESI-source-performance\Slice-PASEF\HeLa-phospho\Raw-Data\Unenrich\20221109_HESI-DIA-PASEF-unenrich-HeLa-1000ng_1_1_4988.d	20221109_HESI-DIA-PASEF-unenrich-HeLa-1000ng_1_1_4988	Q15149	Q15149	PLEC_HUMAN	PLEC	296633	296995	299468	296633	296995	299468	299468	AGLVGPEFHEK	AGLVGPEFHEK	AGLVGPEFHEK2	2	0.000101947	0.000727944	6.20059e-05	0.000239292	0.000211595	0.000218866	0.000211954	0	1	47728.5	47510.8	47361.6		31090.1	0.980926	9.51526	9.49183	9.5387	8.53729	9.42512	9.25212	Plectin	0	0	0.959141	31331	3.66227	0.277	1	0	0.999264	1.18939	0.397176	30439;10395.3;6894.22;944.028;1393.04;104.002;3167.1;1894.06;	30439;10395.3;6894.22;944.028;1393.04;104.002;3167.1;1894.06;	0.981825;0.987235;0.967444;0.911732;0.821577;0.434026;0.907565;0.909608;	19461	0	0	0	0	0.999272	1	0.920729	0.926	0.919243	0.926985
Z:\HESI-source-performance\Slice-PASEF\HeLa-phospho\Raw-Data\Unenrich\20221109_HESI-DIA-PASEF-unenrich-HeLa-1000ng_1_1_4986.d	20221109_HESI-DIA-PASEF-unenrich-HeLa-1000ng_1_1_4986	Q8TDW0	Q8TDW0	LRC8C_HUMAN	LRRC8C	2088.07	2053.22	2199.75	2088.07	2053.22	2199.75	2199.75	AGLVVEDALFETLPSDVR	AGLVVEDALFETLPSDVR	AGLVVEDALFETLPSDVR2	2	0.00602775	0.116287	0.000303786	0.000975229	0.00163479	0.000381607	0.0016372	0	1	1897.1	1849.98	1855.31		2102.75	0.808086	20.764	20.7406	20.7874	106.068	20.8139	105.043	Volume-regulated anion channel subunit LRRC8C	0	0	0.1868	2150.11	0.552255	0.323172	1	1.06824	0.894314	1.29657	0.289492	919.051;397.021;204.008;774.038;167.01;465.026;857.037;44.0022;184.009;221.013;0;150.006;	919.051;397.021;204.008;774.038;167.01;465.026;857.037;44.0022;184.009;221.013;0;150.006;	0.823135;0.693047;0.661315;0.8289;0.624448;0.893977;0.746638;0.61113;0.834337;0.609101;0;0.631326;	42524	1.06824	0	0	0	0	1	1.20545	1.198	1.19352	1.20764
Z:\HESI-source-performance\Slice-PASEF\HeLa-phospho\Raw-Data\Unenrich\20221109_HESI-DIA-PASEF-unenrich-HeLa-1000ng_1_1_4987.d	20221109_HESI-DIA-PASEF-unenrich-HeLa-1000ng_1_1_4987	Q8TDW0	Q8TDW0	LRC8C_HUMAN	LRRC8C	3046.14	3020.82	2421.12	3046.14	3020.82	2421.12	2421.12	AGLVVEDALFETLPSDVR	AGLVVEDALFETLPSDVR	AGLVVEDALFETLPSDVR2	2	0.000228056	0.00351622	0.000303786	0.000231321	0.000203874	0.000381607	0.000204207	0	1	3046.14	3020.82	3021.39		1996.75	0.954877	20.7411	20.7177	20.7645	106.068	20.8108	104.79	Volume-regulated anion channel subunit LRRC8C	0	0	0.665041	2013.1	1.86041	0.283585	1	0.212163	0.99646	0.746491	0.206711	2045.1;283.013;265.011;736.034;757.039;134.005;719.034;0;90.0043;387.017;0;71.0042;	2045.1;283.013;265.011;736.034;757.039;134.005;719.034;0;90.0043;387.017;0;71.0042;	0.977247;0.425932;0.903347;0.911275;0.919021;0.245308;0.832024;0;0.574475;0.658522;0;0.388668;	42476	0.212163	0	0	0	0.996484	1	1.19552	1.198	1.19368	1.19758
Z:\HESI-source-performance\Slice-PASEF\HeLa-phospho\Raw-Data\Unenrich\20221109_HESI-DIA-PASEF-unenrich-HeLa-1000ng_1_1_4988.d	20221109_HESI-DIA-PASEF-unenrich-HeLa-1000ng_1_1_4988	Q8TDW0	Q8TDW0	LRC8C_HUMAN	LRRC8C	2343.08	2339.36	2748.28	2343.08	2339.36	2748.28	2748.28	AGLVVEDALFETLPSDVR	AGLVVEDALFETLPSDVR	AGLVVEDALFETLPSDVR2	2	0.000828958	0.0208911	0.000303786	0.000454752	0.000401687	0.000381607	0.000402334	0	1	2052.09	2037.2	2030.8		2864.1	0.830305	20.7777	20.7543	20.8011	106.068	20.8142	105.228	Volume-regulated anion channel subunit LRRC8C	0	0	0.822708	2894.12	1.43639	0.28393	1	0.126665	0.979303	1.13415	0.386142	1299.06;187.008;265.014;488.019;276.011;383.017;154.008;0;0;360.017;0;0;	1299.06;187.008;265.014;488.019;276.011;383.017;154.008;0;0;360.017;0;0;	0.853888;0.652831;0.521431;0.935261;0.312316;0.766737;0.304669;0;0;0.87687;0;0;	42548	0.126665	0	0	0	0.979109	1	1.20386	1.198	1.19409	1.20548
Z:\HESI-source-performance\Slice-PASEF\HeLa-phospho\Raw-Data\Unenrich\20221109_HESI-DIA-PASEF-unenrich-HeLa-1000ng_1_1_4986.d	20221109_HESI-DIA-PASEF-unenrich-HeLa-1000ng_1_1_4986	P49327	P49327	FAS_HUMAN	FASN	175121	174764	170508	175121	174764	170508	170508	AGLYGLPR	AGLYGLPR	AGLYGLPR2	2	0.000254706	0.00310886	6.95846e-05	0.000266525	0.000242542	0.000218866	0.000242954	0	1	135212	135026	135415		62534.2	0.982907	12.1497	12.1262	12.1731	29.4513	12.1191	29.6337	Fatty acid synthase	0	0	0.988052	62440.3	4.04768	0.156212	0.989919	0	0.996851	0.699438	0.154249	74479.6;48412;12320.3;5642.11;	74479.6;48412;12320.3;5642.11;	0.979001;0.985441;0.996562;0.957545;	24864	0	0	0	0	0.996891	1	0.784792	0.781	0.778733	0.787791
Z:\HESI-source-performance\Slice-PASEF\HeLa-phospho\Raw-Data\Unenrich\20221109_HESI-DIA-PASEF-unenrich-HeLa-1000ng_1_1_4987.d	20221109_HESI-DIA-PASEF-unenrich-HeLa-1000ng_1_1_4987	P49327	P49327	FAS_HUMAN	FASN	167814	165420	169989	167814	165420	169989	169989	AGLYGLPR	AGLYGLPR	AGLYGLPR2	2	0.000113369	0.00100086	6.95846e-05	0.000231321	0.000203874	0.000218866	0.000204207	0	1	121170	119409	119431		64218.4	0.997991	12.1507	12.1273	12.1742	29.4513	12.117	29.6536	Fatty acid synthase	0	0	0.98218	65153.3	4.34628	0.582288	0.993781	0	0.99899	1.12803	0.190568	69553.1;42354.9;9262.17;6204.11;	69553.1;42354.9;9262.17;6204.11;	0.999327;0.996541;0.994592;0.963593;	24864	0	0	0	0	0.998999	1	0.786146	0.781	0.779034	0.788896
Z:\HESI-source-performance\Slice-PASEF\HeLa-phospho\Raw-Data\Unenrich\20221109_HESI-DIA-PASEF-unenrich-HeLa-1000ng_1_1_4988.d	20221109_HESI-DIA-PASEF-unenrich-HeLa-1000ng_1_1_4988	P49327	P49327	FAS_HUMAN	FASN	167181	168051	167605	167181	168051	167605	167605	AGLYGLPR	AGLYGLPR	AGLYGLPR2	2	6.95846e-05	0.000626465	6.95846e-05	0.000239292	0.000211595	0.000218866	0.000211954	0	1	132378	128053	127651		63830	0.985558	12.152	12.1286	12.1755	29.4513	12.126	29.5946	Fatty acid synthase	0	0	0.973404	66193.3	3.91039	0.395598	0.983384	0	0.999367	0.852804	0.233266	71316.6;50184;10877.3;6179.1;	71316.6;50184;10877.3;6179.1;	0.985432;0.984375;0.991841;0.933492;	24864	0	0	0	0	0.999374	1	0.785208	0.781	0.779363	0.787518
Z:\HESI-source-performance\Slice-PASEF\HeLa-phospho\Raw-Data\Unenrich\20221109_HESI-DIA-PASEF-unenrich-HeLa-1000ng_1_1_4986.d	20221109_HESI-DIA-PASEF-unenrich-HeLa-1000ng_1_1_4986	Q5T280	Q5T280	CI114_HUMAN	SPOUT1	11341.4	11037.3	9015.77	11341.4	11037.3	9015.77	9015.77	AGLYWGYTVR	AGLYWGYTVR	AGLYWGYTVR2	2	0.00375694	0.0746126	0.0016259	0.000266525	0.000242542	0.000218866	0.000242954	0	1	11341.4	11037.3	11069.1		5659.95	0.933436	15.6717	15.6483	15.6951	54.4189	15.3768	56.6955	Putative methyltransferase C9orf114	0	0	0.710388	5799.16	2.09256	0.100783	0.973494	0.422485	0.92952	0.575253	0.219562	4727.14;4424.14;2190.07;537.013;	4727.14;4424.14;2190.07;537.013;	0.904012;0.953223;0.956972;0.740169;	32085	0.422485	0	0	0	0.925387	1	0.914583	0.915	0.908625	0.922158
Z:\HESI-source-performance\Slice-PASEF\HeLa-phospho\Raw-Data\Unenrich\20221109_HESI-DIA-PASEF-unenrich-HeLa-1000ng_1_1_4987.d	20221109_HESI-DIA-PASEF-unenrich-HeLa-1000ng_1_1_4987	Q5T280	Q5T280	CI114_HUMAN	SPOUT1	10657.3	10681.5	9086.04	10657.3	10681.5	9086.04	9086.04	AGLYWGYTVR	AGLYWGYTVR	AGLYWGYTVR2	2	0.00157984	0.0256302	0.0016259	0.000231321	0.000203874	0.000218866	0.000204207	0	1	10657.3	10681.5	10683.5		5097.68	0.973337	15.6725	15.649	15.6959	54.4189	15.378	56.7062	Putative methyltransferase C9orf114	0	0	0.604155	5085.17	1.88804	0.164775	1	0.478288	0.974761	0.946285	0.161458	4629.12;4355.1;1673.05;576.016;	4629.12;4355.1;1673.05;576.016;	0.974721;0.995679;0.911348;0.834299;	32085	0.478288	0	0	0	0.97437	1	0.92125	0.915	0.908787	0.927964
Z:\HESI-source-performance\Slice-PASEF\HeLa-phospho\Raw-Data\Unenrich\20221109_HESI-DIA-PASEF-unenrich-HeLa-1000ng_1_1_4986.d	20221109_HESI-DIA-PASEF-unenrich-HeLa-1000ng_1_1_4986	Q9Y2Q3	Q9Y2Q3	GSTK1_HUMAN	GSTK1	44670.1	43841.3	46288.9	44670.1	43841.3	46288.9	46288.9	AGM(UniMod:35)SAEQAQGLLEK	AGMSAEQAQGLLEK	AGM(UniMod:35)SAEQAQGLLEK2	2	0.00379754	0.0768761	0.00803984	0.000266525	0.000242542	0.000218866	0.000242954	0	1	772.023	762.557	764.754		2699.42	0.78584	9.70762	9.68418	9.73101	12.5155	9.92983	10.8018	Glutathione S-transferase kappa 1	0	0	0.469638	2725.08	1.58447	0.647666	1	0.831195	0.927537	1.38092	0.218522	439.012;222.006;279.009;271.008;340.009;343.009;158.006;326.009;132.006;89.003;0;0;	439.012;222.006;279.009;271.008;340.009;343.009;158.006;326.009;132.006;89.003;0;0;	0.308292;0.816497;0.734252;0.813839;0.674856;0.486023;0.408248;0.351575;0.816497;0.342581;0;0;	19861	0.831195	0	0	0	0.923124	1	1.00375	1.015	1.00436	1.01374
Z:\HESI-source-performance\Slice-PASEF\HeLa-phospho\Raw-Data\Unenrich\20221109_HESI-DIA-PASEF-unenrich-HeLa-1000ng_1_1_4988.d	20221109_HESI-DIA-PASEF-unenrich-HeLa-1000ng_1_1_4988	Q6P1M0	Q6P1M0	S27A4_HUMAN	SLC27A4	9916.27	9873.81	9255.77	9916.27	9873.81	9255.77	9255.77	AGMAAVASPTGNC(UniMod:4)DLER	AGMAAVASPTGNCDLER	AGMAAVASPTGNC(UniMod:4)DLER2	2	0.00437743	0.0892056	0.00928374	0.000239292	0.000211595	0.000218866	0.000211954	0	1	340.016	334.885	333.834		1589.62	0.816497	10.6326	10.6092	10.656	19.4227	10.8192	18.0979	Long-chain fatty acid transport protein 4	0	0	0.939768	1619.05	2.00095	0.3051	0.902331	0.261708	0.917226	0	-10000000	57.0018;130.007;0;0;153.007;175.007;0;0;0;0;608.028;114.003;	57.0018;130.007;0;0;153.007;175.007;0;0;0;0;608.028;114.003;	0.816497;0.816497;0;0;0.816497;0.408248;0;0;0;0;0.329391;0;	21752	0.261708	0	0	0	0.910794	1	1.07	1.074	1.06548	1.07725
Z:\HESI-source-performance\Slice-PASEF\HeLa-phospho\Raw-Data\Unenrich\20221109_HESI-DIA-PASEF-unenrich-HeLa-1000ng_1_1_4986.d	20221109_HESI-DIA-PASEF-unenrich-HeLa-1000ng_1_1_4986	P34896	P34896	GLYC_HUMAN	SHMT1	31502.9	30884.3	30735.4	31502.9	30884.3	30735.4	30735.4	AGMIFYR	AGMIFYR	AGMIFYR2	2	4.93072e-05	4.29941e-05	4.93072e-05	0.000266525	0.000242542	0.000218866	0.000242954	0	1	19558.4	19473	19529.2		13392.2	0.985838	12.7831	12.7597	12.8065	35.1168	12.8349	34.7533	Serine hydroxymethyltransferase, cytosolic	0	0	0.890138	13412.2	4.00961	0.555044	0.997335	0.602536	0.999956	1.49895	0.0689112	3651.07;8832.15;7075.13;3293.06;584.009;245.005;126.001;	3651.07;8832.15;7075.13;3293.06;584.009;245.005;126.001;	0.982105;0.997047;0.973773;0.968547;0.839038;0.658577;0.409014;	26163	0.602536	0	0	0	0.999951	1	0.762159	0.762	0.759628	0.766393
Z:\HESI-source-performance\Slice-PASEF\HeLa-phospho\Raw-Data\Unenrich\20221109_HESI-DIA-PASEF-unenrich-HeLa-1000ng_1_1_4987.d	20221109_HESI-DIA-PASEF-unenrich-HeLa-1000ng_1_1_4987	P34896	P34896	GLYC_HUMAN	SHMT1	31155.9	31158.3	31018.4	31155.9	31158.3	31018.4	31018.4	AGMIFYR	AGMIFYR	AGMIFYR2	2	6.20059e-05	0.000162282	4.93072e-05	0.000231321	0.000203874	0.000218866	0.000204207	0	1	22947.4	22706.9	22711.2		11371.9	0.991767	12.7843	12.7609	12.8077	35.1168	12.8343	34.8053	Serine hydroxymethyltransferase, cytosolic	0	0	0.980209	11490.2	4.26148	0.571695	1	0	0.999836	0.998439	0.222112	4089.08;9507.15;9351.18;2687.05;1120.02;175.003;301.005;	4089.08;9507.15;9351.18;2687.05;1120.02;175.003;301.005;	0.992043;0.991719;0.991695;0.886044;0.769895;0.550164;0.542979;	26163	0	0	0	0	0.999838	1	0.765208	0.762	0.759967	0.768763
Z:\HESI-source-performance\Slice-PASEF\HeLa-phospho\Raw-Data\Unenrich\20221109_HESI-DIA-PASEF-unenrich-HeLa-1000ng_1_1_4988.d	20221109_HESI-DIA-PASEF-unenrich-HeLa-1000ng_1_1_4988	P34896	P34896	GLYC_HUMAN	SHMT1	30825.8	30377.7	30666.6	30825.8	30377.7	30666.6	30666.6	AGMIFYR	AGMIFYR	AGMIFYR2	2	0.000120718	0.00152634	4.93072e-05	0.000239292	0.000211595	0.000218866	0.000211954	0	1	23963.4	23560.6	23486.6		11691.8	0.984624	12.7856	12.7622	12.809	35.1168	12.8385	34.7731	Serine hydroxymethyltransferase, cytosolic	0	0	0.930045	11929.2	3.85468	0.403585	0.980862	0.0261312	0.998458	1.66666	0.195546	4739.08;9660.18;9564.18;3119.05;591.012;144.003;261.005;	4739.08;9660.18;9564.18;3119.05;591.012;144.003;261.005;	0.954698;0.996592;0.987364;0.988206;0.851306;0.416744;0.629916;	26163	0.0261312	0	0	0	0.998474	1	0.761458	0.762	0.759973	0.765003
Z:\HESI-source-performance\Slice-PASEF\HeLa-phospho\Raw-Data\Unenrich\20221109_HESI-DIA-PASEF-unenrich-HeLa-1000ng_1_1_4986.d	20221109_HESI-DIA-PASEF-unenrich-HeLa-1000ng_1_1_4986	Q08379	Q08379	GOGA2_HUMAN	GOLGA2	28920.9	28589.9	27349	28920.9	28589.9	27349	27349	AGMQLNLEELQK	AGMQLNLEELQK	AGMQLNLEELQK2	2	0.00023122	0.0027414	0.000151611	0.000266525	0.000242542	0.000218866	0.000242954	0	1	6353.23	6336.31	6354.57		13087.1	0.959937	15.3972	15.3737	15.4205	54.7324	15.4186	54.563	Golgin subfamily A member 2	0	0	0.87951	13084.4	2.41571	0.629875	1	1.17156	0.997222	1.58135	0.617273	2358.08;7984.24;1813.06;1526.05;2469.09;1629.05;1236.04;1217.04;616.017;	2358.08;7984.24;1813.06;1526.05;2469.09;1629.05;1236.04;1217.04;616.017;	0.997923;0.767584;0.826535;0.887492;0.968435;0.849298;0.733521;0.797292;0.778664;	31522	1.17156	0	0	0	0.997259	1	0.968854	0.981	0.9719	0.977893
Z:\HESI-source-performance\Slice-PASEF\HeLa-phospho\Raw-Data\Unenrich\20221109_HESI-DIA-PASEF-unenrich-HeLa-1000ng_1_1_4987.d	20221109_HESI-DIA-PASEF-unenrich-HeLa-1000ng_1_1_4987	Q08379	Q08379	GOGA2_HUMAN	GOLGA2	23829.7	23926.7	25248.4	23829.7	23926.7	25248.4	25248.4	AGMQLNLEELQK	AGMQLNLEELQK	AGMQLNLEELQK2	2	0.000183323	0.00223567	0.000151611	0.000231321	0.000203874	0.000218866	0.000204207	0	1	6524.22	6488.31	6489.54		11622.2	0.943152	15.4214	15.398	15.4448	54.7324	15.4184	54.769	Golgin subfamily A member 2	0	0	0.952088	11684.3	2.71011	0.569073	1	1.17979	0.997747	1.48836	0.502784	2825.1;4140.13;1686.05;1889.07;1810.06;1919.06;1074.04;841.03;431.013;	2825.1;4140.13;1686.05;1889.07;1810.06;1919.06;1074.04;841.03;431.013;	0.985471;0.916673;0.738173;0.865508;0.958136;0.873909;0.860568;0.766395;0.75112;	31570	1.17979	0	0	0	0.997764	1	0.969896	0.981	0.971952	0.978913
Z:\HESI-source-performance\Slice-PASEF\HeLa-phospho\Raw-Data\Unenrich\20221109_HESI-DIA-PASEF-unenrich-HeLa-1000ng_1_1_4988.d	20221109_HESI-DIA-PASEF-unenrich-HeLa-1000ng_1_1_4988	Q08379	Q08379	GOGA2_HUMAN	GOLGA2	26694.7	26986.6	26722.9	26694.7	26986.6	26722.9	26722.9	AGMQLNLEELQK	AGMQLNLEELQK	AGMQLNLEELQK2	2	0.000120718	0.000943301	0.000151611	0.000239292	0.000211595	0.000218866	0.000211954	0	1	7134.21	7085.49	7063.24		11717.6	0.955948	15.411	15.3876	15.4344	54.7324	15.4153	54.7242	Golgin subfamily A member 2	0	0	0.905343	11835.4	3.03925	0.411034	0.992823	0.933735	0.999047	0.431983	0.392665	3309.09;6404.21;1498.05;1134.04;2691.08;2395.07;852.028;640.024;600.023;	3309.09;6404.21;1498.05;1134.04;2691.08;2395.07;852.028;640.024;600.023;	0.982402;0.864863;0.823407;0.927316;0.935485;0.910434;0.937105;0.705737;0.83444;	31546	0.933735	0	0	0	0.999057	1	0.967917	0.981	0.972781	0.975886
Z:\HESI-source-performance\Slice-PASEF\HeLa-phospho\Raw-Data\Unenrich\20221109_HESI-DIA-PASEF-unenrich-HeLa-1000ng_1_1_4986.d	20221109_HESI-DIA-PASEF-unenrich-HeLa-1000ng_1_1_4986	O60306	O60306	AQR_HUMAN	AQR	25142.8	24552.3	22866.5	25142.8	24552.3	22866.5	22866.5	AGMQPGLTMVVGPPGTGK	AGMQPGLTMVVGPPGTGK	AGMQPGLTMVVGPPGTGK2	2	0.000802446	0.0133375	0.000151611	0.000266525	0.000242542	0.000218866	0.000242954	0	1	2858.11	2833.36	2841.52		6627.52	0.920447	15.5586	15.5351	15.582	57.4966	15.7769	55.8594	RNA helicase aquarius	0	0	0.714344	6666.23	2.62162	0.434115	1	0.985345	0.986627	1.07394	0.0483101	1806.07;577.025;314.011;227.011;738.032;653.029;631.027;101.004;0;801.032;0;280.014;	1806.07;577.025;314.011;227.011;738.032;653.029;631.027;101.004;0;801.032;0;280.014;	0.941894;0.934384;0.805283;0.565928;0.916964;0.881002;0.603224;0.410982;0;0.783889;0;0.506211;	31853	0.985345	0	0	0	0.986663	1	1.0867	1.096	1.08853	1.09346
Z:\HESI-source-performance\Slice-PASEF\HeLa-phospho\Raw-Data\Unenrich\20221109_HESI-DIA-PASEF-unenrich-HeLa-1000ng_1_1_4987.d	20221109_HESI-DIA-PASEF-unenrich-HeLa-1000ng_1_1_4987	O60306	O60306	AQR_HUMAN	AQR	17791.5	17771.8	22957.2	17791.5	17771.8	22957.2	22957.2	AGMQPGLTMVVGPPGTGK	AGMQPGLTMVVGPPGTGK	AGMQPGLTMVVGPPGTGK2	2	0.000999718	0.0131963	0.000151611	0.000231321	0.000203874	0.000218866	0.000204207	0	1	1965.07	1960.91	1961.28		3731.91	0.855439	15.5944	15.571	15.6178	57.4966	15.774	56.1278	RNA helicase aquarius	0	0	0.469062	3739.13	1.3082	0.279314	1	0.0222086	0.986844	1.21867	0.171436	1009.03;239.011;385.018;432.018;571.023;464.021;315.014;306.012;0;245.011;252.011;0;	1009.03;239.011;385.018;432.018;571.023;464.021;315.014;306.012;0;245.011;252.011;0;	0.935695;0.501454;0.728794;0.862819;0.799014;0.52048;0.805399;0.565809;0;0.507338;0.647307;0;	31925	0.0222086	0	0	0	0.986804	1	1.08375	1.096	1.08866	1.09047
Z:\HESI-source-performance\Slice-PASEF\HeLa-phospho\Raw-Data\Unenrich\20221109_HESI-DIA-PASEF-unenrich-HeLa-1000ng_1_1_4988.d	20221109_HESI-DIA-PASEF-unenrich-HeLa-1000ng_1_1_4988	O60306	O60306	AQR_HUMAN	AQR	24809.8	24942	20878.7	24809.8	24942	20878.7	20878.7	AGMQPGLTMVVGPPGTGK	AGMQPGLTMVVGPPGTGK	AGMQPGLTMVVGPPGTGK2	2	0.000120718	0.0013395	0.000151611	0.000239292	0.000211595	0.000218866	0.000211954	0	1	1673.07	1673.58	1668.32		6286.33	0.893072	15.5607	15.5373	15.5841	57.4966	15.7777	55.8596	RNA helicase aquarius	0	0	0.763809	6304.23	1.91518	0.714295	0.988836	0.965962	0.998647	1.74973	0.166674	785.036;620.025;252.011;567.026;636.025;252.011;752.032;415.016;82.0036;515.025;245.009;147.007;	785.036;620.025;252.011;567.026;636.025;252.011;752.032;415.016;82.0036;515.025;245.009;147.007;	0.960791;0.790594;0.88174;0.580181;0.813978;0.728614;0.513378;0.837318;0.145693;0.621962;0.773939;0.678207;	31853	0.965962	0	0	0	0.998661	1	1.08479	1.096	1.08976	1.09082
Z:\HESI-source-performance\Slice-PASEF\HeLa-phospho\Raw-Data\Unenrich\20221109_HESI-DIA-PASEF-unenrich-HeLa-1000ng_1_1_4986.d	20221109_HESI-DIA-PASEF-unenrich-HeLa-1000ng_1_1_4986	Q9Y2Q3	Q9Y2Q3	GSTK1_HUMAN	GSTK1	44670.1	43841.3	46288.9	44670.1	43841.3	46288.9	46288.9	AGMSAEQAQGLLEK	AGMSAEQAQGLLEK	AGMSAEQAQGLLEK2	2	2.81532e-06	2.81532e-06	1.5908e-06	0.000266525	0.000242542	0.000218866	0.000242954	0	1	20295.7	20270.3	20328.7		40087.7	0.964319	12.19	12.1666	12.2134	30.1173	12.2141	29.9193	Glutathione S-transferase kappa 1	0	0	0.949436	40022.6	4.73044	0.797901	1	0.892602	0.999997	0.461112	0.438414	8054.25;6833.25;5408.17;7525.26;4682.18;2898.1;2756.09;1829.06;	8054.25;6833.25;5408.17;7525.26;4682.18;2898.1;2756.09;1829.06;	0.973045;0.953813;0.964599;0.888595;0.943328;0.979195;0.810034;0.963318;	24949	0.892602	0	0	0	0.999997	1	1.01135	1.021	1.01071	1.02168
Z:\HESI-source-performance\Slice-PASEF\HeLa-phospho\Raw-Data\Unenrich\20221109_HESI-DIA-PASEF-unenrich-HeLa-1000ng_1_1_4987.d	20221109_HESI-DIA-PASEF-unenrich-HeLa-1000ng_1_1_4987	Q9Y2Q3	Q9Y2Q3	GSTK1_HUMAN	GSTK1	45964.1	46081	45593	45964.1	46081	45593	45593	AGMSAEQAQGLLEK	AGMSAEQAQGLLEK	AGMSAEQAQGLLEK2	2	6.20059e-05	0.00010291	1.5908e-06	0.000231321	0.000203874	0.000218866	0.000204207	0	1	19862.7	19817.6	19821.4		39239.6	0.986269	12.2027	12.1794	12.2262	30.1173	12.2095	30.0328	Glutathione S-transferase kappa 1	0	0	0.971769	39321.4	5.01643	0.70545	1	0.88053	0.999896	1.09949	0.260239	7785.23;5655.22;6422.22;4407.15;3708.16;2675.1;2819.1;1205.04;	7785.23;5655.22;6422.22;4407.15;3708.16;2675.1;2819.1;1205.04;	0.988298;0.992918;0.977953;0.979536;0.911493;0.947185;0.965019;0.926196;	24973	0.88053	0	0	0	0.999897	1	1.01052	1.021	1.01052	1.02072
Z:\HESI-source-performance\Slice-PASEF\HeLa-phospho\Raw-Data\Unenrich\20221109_HESI-DIA-PASEF-unenrich-HeLa-1000ng_1_1_4988.d	20221109_HESI-DIA-PASEF-unenrich-HeLa-1000ng_1_1_4988	Q9Y2Q3	Q9Y2Q3	GSTK1_HUMAN	GSTK1	47694.3	47536.8	45508.1	47694.3	47536.8	45508.1	45508.1	AGMSAEQAQGLLEK	AGMSAEQAQGLLEK	AGMSAEQAQGLLEK2	2	1.5908e-06	1.5908e-06	1.5908e-06	0.000239292	0.000211595	0.000218866	0.000211954	0	1	16476.5	16052.6	16002.2		30907	0.939947	12.1807	12.1572	12.2041	30.1173	12.2147	29.8017	Glutathione S-transferase kappa 1	0	0	0.889976	31823.2	3.6004	0.74342	1	0.696902	0.999998	0.960353	0.351793	6742.23;5223.16;4511.15;4196.16;3661.12;1627.06;3422.13;1710.06;	6742.23;5223.16;4511.15;4196.16;3661.12;1627.06;3422.13;1710.06;	0.988351;0.88704;0.928861;0.935143;0.937092;0.870401;0.905946;0.877093;	24925	0.696902	0	0	0	0.999998	1	1.01594	1.021	1.01128	1.02532
Z:\HESI-source-performance\Slice-PASEF\HeLa-phospho\Raw-Data\Unenrich\20221109_HESI-DIA-PASEF-unenrich-HeLa-1000ng_1_1_4986.d	20221109_HESI-DIA-PASEF-unenrich-HeLa-1000ng_1_1_4986	P57740	P57740	NU107_HUMAN	NUP107	35831.1	35270	32585.5	35831.1	35270	32585.5	32585.5	AGMTEEAQR	AGMTEEAQR	AGMTEEAQR2	2	0.000275586	0.00339887	0.000264009	0.000266525	0.000242542	0.000218866	0.000242954	0	1	5461.1	5442.86	5458.55		8456.22	0.960776	4.15579	4.13238	4.1792	-37.751	4.03871	-36.1269	Nuclear pore complex protein Nup107	0	0	0	8460.18	2.50899	0.483506	0.409744	0	0.996558	0.585887	0.247079	2889.05;1959.04;514.01;1032.02;613.013;224.005;643.015;96.0018;200.004;0;532.01;	2889.05;1959.04;514.01;1032.02;613.013;224.005;643.015;96.0018;200.004;0;532.01;	0.966067;0.976415;0.865046;0.897478;0.885857;0.754207;0.802406;0.55316;0.725399;0;0.673608;	8481	0	0	0	0	0.996601	1	0.807841	0.801	0.799049	0.811281
Z:\HESI-source-performance\Slice-PASEF\HeLa-phospho\Raw-Data\Unenrich\20221109_HESI-DIA-PASEF-unenrich-HeLa-1000ng_1_1_4987.d	20221109_HESI-DIA-PASEF-unenrich-HeLa-1000ng_1_1_4987	P57740	P57740	NU107_HUMAN	NUP107	28324.9	27907.2	32350.8	28324.9	27907.2	32350.8	32350.8	AGMTEEAQR	AGMTEEAQR	AGMTEEAQR2	2	0.00230526	0.0394833	0.000264009	0.000231321	0.000203874	0.000218866	0.000204207	0	1	5047.11	4926.72	4927.65		6016.27	0.831305	4.19224	4.1688	4.21564	-37.751	4.03362	-35.5333	Nuclear pore complex protein Nup107	0	0	0.173958	6162.12	1.77329	0.570829	0.414099	0	0.961643	0.495422	0.185127	3019.06;1614.04;1419.03;192.004;414.01;313.007;579.011;0;401.01;93.0018;566.011;	3019.06;1614.04;1419.03;192.004;414.01;313.007;579.011;0;401.01;93.0018;566.011;	0.840922;0.811605;0.780622;0.691212;0.837977;0.684462;0.882881;0;0.307207;0.080211;0.899177;	8553	0	0	0	0	0.960517	1	0.80375	0.801	0.798996	0.806724
Z:\HESI-source-performance\Slice-PASEF\HeLa-phospho\Raw-Data\Unenrich\20221109_HESI-DIA-PASEF-unenrich-HeLa-1000ng_1_1_4988.d	20221109_HESI-DIA-PASEF-unenrich-HeLa-1000ng_1_1_4988	P57740	P57740	NU107_HUMAN	NUP107	35633	35782.3	33422.5	35633	35782.3	33422.5	33422.5	AGMTEEAQR	AGMTEEAQR	AGMTEEAQR2	2	0.00019703	0.00531346	0.000264009	0.000239292	0.000211595	0.000218866	0.000211954	0	1	4629.09	4609.98	4595.51		7575.83	0.917678	4.19349	4.17004	4.21693	-37.751	4.03763	-35.5919	Nuclear pore complex protein Nup107	0	0	0.417858	7631.18	2.57026	0.250483	0.981363	0	0.994653	0.696418	0.353526	2435.05;1549.03;828.019;99.0019;645.013;267.006;187.004;82.0019;317.006;0;428.01;	2435.05;1549.03;828.019;99.0019;645.013;267.006;187.004;82.0019;317.006;0;428.01;	0.964858;0.822193;0.595756;0.558018;0.968875;0.507727;0.558018;0.503596;0.713759;0;0.802457;	8553	0	0	0	0	0.994687	1	0.810313	0.801	0.799706	0.81288
Z:\HESI-source-performance\Slice-PASEF\HeLa-phospho\Raw-Data\Unenrich\20221109_HESI-DIA-PASEF-unenrich-HeLa-1000ng_1_1_4986.d	20221109_HESI-DIA-PASEF-unenrich-HeLa-1000ng_1_1_4986	P39023	P39023	RL3_HUMAN	RPL3	300982	297827	291878	300982	297827	291878	291878	AGMTHIVR	AGMTHIVR	AGMTHIVR2	2	1e-09	0	1e-09	0.000266525	0.000242542	0.000218866	0.000242954	0	1	76090.5	75799.7	76018.1		90340.7	0.991871	5.5232	5.49977	5.54663	-23.6919	5.5448	-24.2621	60S ribosomal protein L3	0	0	0.993935	90426.7	6.24466	0.397171	0.995254	0.856514	1	1.04326	0.0780902	32863.6;27327.6;15899.3;6978.14;7631.18;10251.2;2031.04;1827.03;2959.07;3524.08;1526.03;928.023;	32863.6;27327.6;15899.3;6978.14;7631.18;10251.2;2031.04;1827.03;2959.07;3524.08;1526.03;928.023;	0.995116;0.989693;0.988905;0.926143;0.989945;0.984775;0.974662;0.984079;0.971987;0.816104;0.774911;0.885806;	11283	0.856514	0	0	0	1	1	0.811354	0.824	0.820487	0.81486
Z:\HESI-source-performance\Slice-PASEF\HeLa-phospho\Raw-Data\Unenrich\20221109_HESI-DIA-PASEF-unenrich-HeLa-1000ng_1_1_4987.d	20221109_HESI-DIA-PASEF-unenrich-HeLa-1000ng_1_1_4987	P39023	P39023	RL3_HUMAN	RPL3	292428	293202	296316	292428	293202	296316	296316	AGMTHIVR	AGMTHIVR	AGMTHIVR2	2	6.49022e-07	6.49022e-07	1e-09	0.000231321	0.000203874	0.000218866	0.000204207	0	1	73962.5	73042.4	73056.2		91072.9	0.988931	5.5246	5.50118	5.54805	-23.6919	5.54002	-24.2033	60S ribosomal protein L3	0	0	0.983778	92202.7	6.06042	0.368876	1	0.618261	0.999999	0.57751	0.0874386	31469.7;26700.5;15792.3;7279.13;6444.14;8544.2;1812.04;2191.04;2799.05;5191.13;2778.06;1913.04;	31469.7;26700.5;15792.3;7279.13;6444.14;8544.2;1812.04;2191.04;2799.05;5191.13;2778.06;1913.04;	0.983868;0.998178;0.983387;0.966052;0.985419;0.940342;0.977085;0.895458;0.896343;0.855604;0.925736;0.907528;	11283	0.618261	0	0	0	0.999999	1	0.813542	0.824	0.820371	0.817003
Z:\HESI-source-performance\Slice-PASEF\HeLa-phospho\Raw-Data\Unenrich\20221109_HESI-DIA-PASEF-unenrich-HeLa-1000ng_1_1_4988.d	20221109_HESI-DIA-PASEF-unenrich-HeLa-1000ng_1_1_4988	P39023	P39023	RL3_HUMAN	RPL3	289284	286977	289777	289284	286977	289777	289777	AGMTHIVR	AGMTHIVR	AGMTHIVR2	2	1.70864e-06	1.70864e-06	1e-09	0.000239292	0.000211595	0.000218866	0.000211954	0	1	77550.6	77329.2	77086.5		87420.3	0.990542	5.52587	5.50243	5.54926	-23.6919	5.54063	-24.1332	60S ribosomal protein L3	0	0	0.973767	87946.7	6.11411	0.449147	1	0.881252	0.999998	1.43237	0.0925877	35740.7;25816.5;15993.4;7574.18;7490.14;8109.15;2534.05;1298.02;2508.05;3416.08;2320.05;722.015;	35740.7;25816.5;15993.4;7574.18;7490.14;8109.15;2534.05;1298.02;2508.05;3416.08;2320.05;722.015;	0.991516;0.987141;0.993854;0.979375;0.985287;0.916083;0.869934;0.712213;0.942684;0.930851;0.908622;0.824315;	11283	0.881252	0	0	0	0.999998	1	0.812604	0.824	0.82108	0.815339
Z:\HESI-source-performance\Slice-PASEF\HeLa-phospho\Raw-Data\Unenrich\20221109_HESI-DIA-PASEF-unenrich-HeLa-1000ng_1_1_4986.d	20221109_HESI-DIA-PASEF-unenrich-HeLa-1000ng_1_1_4986	Q14573	Q14573	ITPR3_HUMAN	ITPR3	17721.5	17432.1	15967.9	17721.5	17432.1	15967.9	15967.9	AGNAHDENVLSYYR	AGNAHDENVLSYYR	AGNAHDENVLSYYR3	3	0.00153955	0.026018	0.00117087	0.000266525	0.000242542	0.000218866	0.000242954	0	1	2455.05	2407.04	2413.98		597.842	0.891064	10.6106	10.5871	10.634	14.8974	10.233	17.8599	Inositol 1,4,5-trisphosphate receptor type 3	0	0	0.20957	608.015	2.01643	0.580264	0.862217	1.02088	0.974241	1.40133	0.275685	1420.03;478.009;1060.03;917.018;200.004;68.002;511.009;69.0018;0;472.009;	1420.03;478.009;1060.03;917.018;200.004;68.002;511.009;69.0018;0;472.009;	0.857949;0.967324;0.828703;0.923399;0.810693;0.418432;0.778714;0.478744;0;0.821064;	21711	1.02088	0	0	0	0.973982	1	0.80125	0.807	0.805086	0.804298
Z:\HESI-source-performance\Slice-PASEF\HeLa-phospho\Raw-Data\Unenrich\20221109_HESI-DIA-PASEF-unenrich-HeLa-1000ng_1_1_4987.d	20221109_HESI-DIA-PASEF-unenrich-HeLa-1000ng_1_1_4987	Q14573	Q14573	ITPR3_HUMAN	ITPR3	14011.3	13935.4	16087.8	14011.3	13935.4	16087.8	16087.8	AGNAHDENVLSYYR	AGNAHDENVLSYYR	AGNAHDENVLSYYR3	3	0.00105422	0.0142954	0.00117087	0.000231321	0.000203874	0.000218866	0.000204207	0	1	2916.06	2851.28	2851.82		1231.29	0.875421	10.6231	10.5996	10.6465	14.8974	10.2346	18.0187	Inositol 1,4,5-trisphosphate receptor type 3	0	0	0.758629	1259.03	2.37382	0.734836	0.210923	0.828078	0.985764	1.01684	0.309399	2215.05;597.013;1436.03;883.017;485.011;171.004;430.007;355.007;0;950.019;	2215.05;597.013;1436.03;883.017;485.011;171.004;430.007;355.007;0;950.019;	0.783173;0.917081;0.810295;0.953168;0.795405;0.445811;0.480272;0.809912;0;0.589045;	21735	0.828078	0	0	0	0.985705	1	0.801932	0.807	0.804805	0.8048
Z:\HESI-source-performance\Slice-PASEF\HeLa-phospho\Raw-Data\Unenrich\20221109_HESI-DIA-PASEF-unenrich-HeLa-1000ng_1_1_4988.d	20221109_HESI-DIA-PASEF-unenrich-HeLa-1000ng_1_1_4988	Q14573	Q14573	ITPR3_HUMAN	ITPR3	18362.4	18065.7	17032.5	18362.4	18065.7	17032.5	17032.5	AGNAHDENVLSYYR	AGNAHDENVLSYYR	AGNAHDENVLSYYR3	3	0.00570359	0.115908	0.00117087	0.000239292	0.000211595	0.000218866	0.000211954	0	1	2734.06	2691.2	2682.76		1594.54	0.933475	10.6365	10.6131	10.6599	14.8974	10.2344	18.1309	Inositol 1,4,5-trisphosphate receptor type 3	0	0	0.729766	1625.04	2.47441	0.384302	0.830348	0.281012	0.895049	1.0975	0.422161	2001.04;523.01;1738.04;473.012;76.002;90.0019;96.0018;0;0;292.006;	2001.04;523.01;1738.04;473.012;76.002;90.0019;96.0018;0;0;292.006;	0.955571;0.900504;0.964426;0.856206;0.531591;0.43215;0.43215;0;0;0.873107;	21759	0.281012	0	0	0	0	1	0.800521	0.807	0.805544	0.802637
Z:\HESI-source-performance\Slice-PASEF\HeLa-phospho\Raw-Data\Unenrich\20221109_HESI-DIA-PASEF-unenrich-HeLa-1000ng_1_1_4986.d	20221109_HESI-DIA-PASEF-unenrich-HeLa-1000ng_1_1_4986	P50416	P50416	CPT1A_HUMAN	CPT1A	21564.8	21242.4	23329.2	21564.8	21242.4	23329.2	23329.2	AGNAIHAILLYR	AGNAIHAILLYR	AGNAIHAILLYR2	2	0.00013444	0.000392306	0.000151611	0.000266525	0.000242542	0.000218866	0.000242954	0	1	3575.12	3509.49	3519.6		6436.72	0.967735	14.2129	14.1895	14.2364	43.0159	13.8946	45.4783	Carnitine O-palmitoyltransferase 1, liver isoform	0	0	0.931531	6538.25	2.85905	0.331051	0.806805	0.439704	0.999601	1.26481	0.100813	2187.08;1107.04;802.023;327.011;119.003;281.01;258.009;190.006;0;151.006;157.006;150.006;	2187.08;1107.04;802.023;327.011;119.003;281.01;258.009;190.006;0;151.006;157.006;150.006;	0.986728;0.967414;0.77138;0.821975;0.414596;0.82118;0.630205;0.657912;0;0.557841;0.564122;0.583904;	29095	0.439704	0	0	0	0.999608	1	0.975833	0.988	0.978501	0.985185
Z:\HESI-source-performance\Slice-PASEF\HeLa-phospho\Raw-Data\Unenrich\20221109_HESI-DIA-PASEF-unenrich-HeLa-1000ng_1_1_4987.d	20221109_HESI-DIA-PASEF-unenrich-HeLa-1000ng_1_1_4987	P50416	P50416	CPT1A_HUMAN	CPT1A	21253.7	21210.3	20553.3	21253.7	21210.3	20553.3	20553.3	AGNAIHAILLYR	AGNAIHAILLYR	AGNAIHAILLYR2	2	0.000113369	0.00104603	0.000151611	0.000231321	0.000203874	0.000218866	0.000204207	0	1	2480.07	2448.23	2448.7		5420.7	0.912797	14.2258	14.2024	14.2493	43.0159	13.8895	45.5996	Carnitine O-palmitoyltransferase 1, liver isoform	0	0	0.878547	5490.16	2.06353	0.16047	1	1.24309	0.998944	0.720728	0.078662	1910.05;374.014;486.013;478.016;572.018;196.006;774.029;33.0015;894.026;343.012;404.012;347.012;	1910.05;374.014;486.013;478.016;572.018;196.006;774.029;33.0015;894.026;343.012;404.012;347.012;	0.983706;0.73635;0.795136;0.572502;0.83713;0.558487;0.553744;0.312219;0.877912;0.729564;0.769975;0.724169;	29119	1.24309	0	0	0	0.998954	1	0.974479	0.988	0.978518	0.983721
Z:\HESI-source-performance\Slice-PASEF\HeLa-phospho\Raw-Data\Unenrich\20221109_HESI-DIA-PASEF-unenrich-HeLa-1000ng_1_1_4988.d	20221109_HESI-DIA-PASEF-unenrich-HeLa-1000ng_1_1_4988	P50416	P50416	CPT1A_HUMAN	CPT1A	23476.7	23177.5	21784.8	23476.7	23177.5	21784.8	21784.8	AGNAIHAILLYR	AGNAIHAILLYR	AGNAIHAILLYR2	2	0.000120718	0.000824722	0.000151611	0.000239292	0.000211595	0.000218866	0.000211954	0	1	2318.08	2328.03	2320.72		5399.32	0.903135	14.2154	14.192	14.2388	43.0159	13.8975	45.4421	Carnitine O-palmitoyltransferase 1, liver isoform	0	0	0.765881	5393.19	2.33892	0.301561	1	1.25466	0.999166	0.552309	0.0927825	1451.06;564.016;653.021;614.025;363.012;303.01;308.009;62.0015;151.006;0;382.012;0;	1451.06;564.016;653.021;614.025;363.012;303.01;308.009;62.0015;151.006;0;382.012;0;	0.942081;0.794973;0.683279;0.677569;0.508651;0.91796;0.674193;0.562975;0.562975;0;0.869106;0;	29095	1.25466	0	0	0	0.999175	1	0.97625	0.988	0.979196	0.984863
Z:\HESI-source-performance\Slice-PASEF\HeLa-phospho\Raw-Data\Unenrich\20221109_HESI-DIA-PASEF-unenrich-HeLa-1000ng_1_1_4986.d	20221109_HESI-DIA-PASEF-unenrich-HeLa-1000ng_1_1_4986	P50416	P50416	CPT1A_HUMAN	CPT1A	21564.8	21242.4	23329.2	21564.8	21242.4	23329.2	23329.2	AGNAIHAILLYR	AGNAIHAILLYR	AGNAIHAILLYR3	3	1.70092e-06	1.70092e-06	1.70092e-06	0.000266525	0.000242542	0.000218866	0.000242954	0	1	11138.2	10921.3	10952.8		18745	0.983459	14.2	14.1765	14.2234	43.0159	13.8946	45.3769	Carnitine O-palmitoyltransferase 1, liver isoform	0	0	0.94956	19062.3	4.18884	0.588443	1	0	0.999998	1.11018	0.081809	4562.07;2485.04;4268.08;2160.04;2308.04;810.012;2566.04;3299.06;69.0015;526.01;235.004;461.009;	4562.07;2485.04;4268.08;2160.04;2308.04;810.012;2566.04;3299.06;69.0015;526.01;235.004;461.009;	0.980307;0.918578;0.989066;0.966467;0.979322;0.819543;0.850372;0.908788;0.574042;0.846384;0.624467;0.459019;	29067	0	0	0	0	0.999998	1	0.742386	0.757	0.754607	0.747759
Z:\HESI-source-performance\Slice-PASEF\HeLa-phospho\Raw-Data\Unenrich\20221109_HESI-DIA-PASEF-unenrich-HeLa-1000ng_1_1_4987.d	20221109_HESI-DIA-PASEF-unenrich-HeLa-1000ng_1_1_4987	P50416	P50416	CPT1A_HUMAN	CPT1A	21253.7	21210.3	20553.3	21253.7	21210.3	20553.3	20553.3	AGNAIHAILLYR	AGNAIHAILLYR	AGNAIHAILLYR3	3	3.59913e-06	3.59913e-06	1.70092e-06	0.000231321	0.000203874	0.000218866	0.000204207	0	1	9906.15	9799.85	9801.71		12705.8	0.963414	14.2363	14.2128	14.2597	43.0159	13.8895	45.6811	Carnitine O-palmitoyltransferase 1, liver isoform	0	0	0.902836	12841.2	3.80633	0.484421	1	0	0.999996	1.23413	0.0682929	4655.07;1470.02;3183.04;1584.03;2068.04;1698.03;1496.03;3146.05;62.0007;334.006;143.003;656.012;	4655.07;1470.02;3183.04;1584.03;2068.04;1698.03;1496.03;3146.05;62.0007;334.006;143.003;656.012;	0.960965;0.793705;0.980493;0.975406;0.942642;0.902994;0.936352;0.963795;0.591964;0.729331;0.307408;0.898806;	29139	0	0	0	0	0.999996	1	0.737955	0.757	0.754963	0.743721
Z:\HESI-source-performance\Slice-PASEF\HeLa-phospho\Raw-Data\Unenrich\20221109_HESI-DIA-PASEF-unenrich-HeLa-1000ng_1_1_4988.d	20221109_HESI-DIA-PASEF-unenrich-HeLa-1000ng_1_1_4988	P50416	P50416	CPT1A_HUMAN	CPT1A	23476.7	23177.5	21784.8	23476.7	23177.5	21784.8	21784.8	AGNAIHAILLYR	AGNAIHAILLYR	AGNAIHAILLYR3	3	2.47458e-06	2.47458e-06	1.70092e-06	0.000239292	0.000211595	0.000218866	0.000211954	0	1	11903.2	11875.8	11838.5		19026.4	0.941036	14.2258	14.2024	14.2492	43.0159	13.8975	45.5209	Carnitine O-palmitoyltransferase 1, liver isoform	0	0	0.910242	19130.3	3.92988	0.54264	1	0	0.999997	1.12369	0.0508117	6005.11;5118.08;4317.07;2382.04;1581.03;1951.04;1353.02;3412.06;50.0007;300.004;31.0004;1108.02;	6005.11;5118.08;4317.07;2382.04;1581.03;1951.04;1353.02;3412.06;50.0007;300.004;31.0004;1108.02;	0.936759;0.90316;0.950929;0.871414;0.930264;0.913499;0.833047;0.836869;0.651867;0.755906;0.325555;0.820253;	29115	0	0	0	0	0.999997	1	0.739091	0.757	0.754911	0.744335
Z:\HESI-source-performance\Slice-PASEF\HeLa-phospho\Raw-Data\Unenrich\20221109_HESI-DIA-PASEF-unenrich-HeLa-1000ng_1_1_4986.d	20221109_HESI-DIA-PASEF-unenrich-HeLa-1000ng_1_1_4986	P0C1Z6	P0C1Z6	TFPT_HUMAN	TFPT	1925.06	1908.8	1908.8	1925.06	1908.8	1908.8	1908.8	AGNALTPELAPVQIK	AGNALTPELAPVQIK	AGNALTPELAPVQIK2	2	0.00748746	0.141029	0.00314637	0.0224215	0.0258941	0.0102557	0.0257954	0	1	1925.06	1908.8	1914.3		935.77	0.814568	15.5651	15.5416	15.5885	55.8154	15.5622	55.909	TCF3 fusion partner	0	0	0.6081	941.033	1.87414	0.42763	0.851838	1.16734	0.874647	1.48147	0.323915	768.026;902.028;0;255.01;314.013;0;116.004;92.0033;0;611.023;347.013;0;	768.026;902.028;0;255.01;314.013;0;116.004;92.0033;0;611.023;347.013;0;	0.759637;0.927553;0;0.580351;0.290526;0;0.828439;0.234965;0;0.864403;0.352735;0;	31867	1.16734	0	0	0	0	1	1.03625	1.057	1.04791	1.04605
Z:\HESI-source-performance\Slice-PASEF\HeLa-phospho\Raw-Data\Unenrich\20221109_HESI-DIA-PASEF-unenrich-HeLa-1000ng_1_1_4987.d	20221109_HESI-DIA-PASEF-unenrich-HeLa-1000ng_1_1_4987	P0C1Z6	P0C1Z6	TFPT_HUMAN	TFPT	1399.06	1398.64	1398.64	1399.06	1398.64	1398.64	1398.64	AGNALTPELAPVQIK	AGNALTPELAPVQIK	AGNALTPELAPVQIK2	2	0.00314637	0.0514142	0.00314637	0.0100251	0.013365	0.0102557	0.0133909	0	1	1399.06	1398.64	1398.9		757.942	0.782023	15.6009	15.5775	15.6243	55.8154	15.5578	56.1766	TCF3 fusion partner	0	0	0.869463	758.026	1.49772	0.0528981	0.992697	0.848831	0.950625	0.607199	0.437309	610.023;529.02;397.014;260.014;0;0;43.0017;239.007;0;225.007;0;228.009;	610.023;529.02;397.014;260.014;0;0;43.0017;239.007;0;225.007;0;228.009;	0.940958;0.67259;0.705558;0.631795;0;0;0.652952;0.648939;0;0.247925;0;0.621033;	31939	0.848831	0	0	0	0.948586	1	1.03091	1.057	1.04832	1.04073
Z:\HESI-source-performance\Slice-PASEF\HeLa-phospho\Raw-Data\Unenrich\20221109_HESI-DIA-PASEF-unenrich-HeLa-1000ng_1_1_4986.d	20221109_HESI-DIA-PASEF-unenrich-HeLa-1000ng_1_1_4986	P23381	P23381	SYWC_HUMAN	WARS1	64807.8	62822.7	63716.9	64807.8	62822.7	63716.9	63716.9	AGNASKDEIDSAVK	AGNASKDEIDSAVK	AGNASKDEIDSAVK2	2	0.00433936	0.0875224	0.000151611	0.000266525	0.000242542	0.000218866	0.000242954	0	1	537.021	532.287	533.82		12713.2	0.449467	5.87838	5.85497	5.90183	-20.559	5.89801	-20.3235	Tryptophan--tRNA ligase, cytoplasmic	0	0	0.733087	12789.4	1.29436	0.339636	1	0.994343	0.918321	0.52163	0.263461	0;97.003;204.009;140.006;236.009;0;129.006;386.015;0;679.024;87.003;144.006;	0;97.003;204.009;140.006;236.009;0;129.006;386.015;0;679.024;87.003;144.006;	0;0.816497;0.376789;0.408248;0.361437;0;0;0.253733;0;0.554739;0;0.816497;	12013	0.994343	0	0	0	0.912478	1	0.99625	1.006	0.995256	1.00616
Z:\HESI-source-performance\Slice-PASEF\HeLa-phospho\Raw-Data\Unenrich\20221109_HESI-DIA-PASEF-unenrich-HeLa-1000ng_1_1_4987.d	20221109_HESI-DIA-PASEF-unenrich-HeLa-1000ng_1_1_4987	P23381	P23381	SYWC_HUMAN	WARS1	66331.2	66549.2	61457.5	66331.2	66549.2	61457.5	61457.5	AGNASKDEIDSAVK	AGNASKDEIDSAVK	AGNASKDEIDSAVK2	2	0.000113369	0.00114531	0.000151611	0.000231321	0.000203874	0.000218866	0.000204207	0	1	607.024	594.365	594.477		10273.5	0.861511	5.85633	5.83292	5.87976	-20.559	5.8948	-20.5204	Tryptophan--tRNA ligase, cytoplasmic	0	0	0.908422	10490.3	1.95008	0.628361	1	1.12366	0.998844	0	-10000000	341.009;171.006;285.012;488.018;151.006;160.006;0;209.007;60.0015;122.003;0;0;	341.009;171.006;285.012;488.018;151.006;160.006;0;209.007;60.0015;122.003;0;0;	0.70456;0.931927;0.931805;0.280176;0.649092;0.649092;0;0.736761;0.649092;0;0;0;	11965	1.12366	0	0	0	0.998855	1	1.00295	1.006	0.995604	1.01292
Z:\HESI-source-performance\Slice-PASEF\HeLa-phospho\Raw-Data\Unenrich\20221109_HESI-DIA-PASEF-unenrich-HeLa-1000ng_1_1_4988.d	20221109_HESI-DIA-PASEF-unenrich-HeLa-1000ng_1_1_4988	P23381	P23381	SYWC_HUMAN	WARS1	57640.6	57799	61695.2	57640.6	57799	61695.2	61695.2	AGNASKDEIDSAVK	AGNASKDEIDSAVK	AGNASKDEIDSAVK2	2	0.000298357	0.00991223	0.000151611	0.000239292	0.000211595	0.000218866	0.000211954	0	1	956.033	953.415	950.422		13971	0.66571	5.89273	5.86931	5.91613	-20.559	5.89779	-20.1596	Tryptophan--tRNA ligase, cytoplasmic	0	0	0.870134	14053.5	2.07226	0.336804	0.914924	0.715241	0.990072	0	-10000000	141.004;93.0031;297.012;0;566.018;133.006;68.0029;121.003;0;298.009;0;106.003;	141.004;93.0031;297.012;0;566.018;133.006;68.0029;121.003;0;298.009;0;106.003;	0.395215;0.645354;0.931921;0;0.529364;0.673476;0.673476;0.274325;0;0.883167;0;0;	12037	0.715241	0	0	0	0.990088	1	0.994886	1.006	0.99606	1.00391
Z:\HESI-source-performance\Slice-PASEF\HeLa-phospho\Raw-Data\Unenrich\20221109_HESI-DIA-PASEF-unenrich-HeLa-1000ng_1_1_4986.d	20221109_HESI-DIA-PASEF-unenrich-HeLa-1000ng_1_1_4986	P23381	P23381	SYWC_HUMAN	WARS1	64807.8	62822.7	63716.9	64807.8	62822.7	63716.9	63716.9	AGNASKDEIDSAVK	AGNASKDEIDSAVK	AGNASKDEIDSAVK3	3	5.86524e-07	5.86524e-07	5.86524e-07	0.000266525	0.000242542	0.000218866	0.000242954	0	1	7647.17	7589.81	7611.68		13500.3	0.903117	5.86407	5.84066	5.88751	-20.559	5.89801	-20.4663	Tryptophan--tRNA ligase, cytoplasmic	0	0	0.943094	13563.2	2.60799	0.416678	1	0.81018	0.999999	1.28725	0.192327	2446.05;1953.04;3248.08;1271.03;1882.04;859.019;1422.03;1535.03;1097.02;877.015;757.014;0;	2446.05;1953.04;3248.08;1271.03;1882.04;859.019;1422.03;1535.03;1097.02;877.015;757.014;0;	0.827592;0.953219;0.929866;0.878901;0.776641;0.882271;0.947791;0.929482;0.871463;0.850737;0.79371;0;	11982	0.81018	0	0	0	0.999999	1	0.775227	0.785	0.782753	0.778823
Z:\HESI-source-performance\Slice-PASEF\HeLa-phospho\Raw-Data\Unenrich\20221109_HESI-DIA-PASEF-unenrich-HeLa-1000ng_1_1_4987.d	20221109_HESI-DIA-PASEF-unenrich-HeLa-1000ng_1_1_4987	P23381	P23381	SYWC_HUMAN	WARS1	66331.2	66549.2	61457.5	66331.2	66549.2	61457.5	61457.5	AGNASKDEIDSAVK	AGNASKDEIDSAVK	AGNASKDEIDSAVK3	3	6.49022e-07	6.49022e-07	5.86524e-07	0.000231321	0.000203874	0.000218866	0.000204207	0	1	8306.18	8093.78	8095.31		14004.5	0.926408	5.87715	5.85374	5.90054	-20.559	5.8948	-20.3168	Tryptophan--tRNA ligase, cytoplasmic	0	0	0.908359	14369.3	3.75682	0.65394	1	0	0.999999	0.737261	0.0523597	2391.05;2683.05;3232.08;1274.03;1735.04;1761.03;453.008;1945.03;2019.03;1437.02;1346.03;104.002;	2391.05;2683.05;3232.08;1274.03;1735.04;1761.03;453.008;1945.03;2019.03;1437.02;1346.03;104.002;	0.907507;0.9404;0.928774;0.898698;0.836218;0.865971;0.838239;0.832115;0.757282;0.869327;0.631958;0.237239;	12006	0	0	0	0	0.999999	1	0.7825	0.785	0.783084	0.785345
Z:\HESI-source-performance\Slice-PASEF\HeLa-phospho\Raw-Data\Unenrich\20221109_HESI-DIA-PASEF-unenrich-HeLa-1000ng_1_1_4988.d	20221109_HESI-DIA-PASEF-unenrich-HeLa-1000ng_1_1_4988	P23381	P23381	SYWC_HUMAN	WARS1	57640.6	57799	61695.2	57640.6	57799	61695.2	61695.2	AGNASKDEIDSAVK	AGNASKDEIDSAVK	AGNASKDEIDSAVK3	3	1.8854e-06	1.8854e-06	5.86524e-07	0.000239292	0.000211595	0.000218866	0.000211954	0	1	8751.19	8714.31	8686.95		16884.5	0.966055	5.87843	5.85502	5.90181	-20.559	5.89779	-20.2909	Tryptophan--tRNA ligase, cytoplasmic	0	0	0.992538	17009.4	3.44833	0.46557	1	0.790882	0.999998	1.80908	0.0278528	4146.1;2282.05;2323.04;1174.02;1660.04;2173.04;1272.02;1458.03;1165.02;871.016;1190.03;155.004;	4146.1;2282.05;2323.04;1174.02;1660.04;2173.04;1272.02;1458.03;1165.02;871.016;1190.03;155.004;	0.995299;0.930808;0.948484;0.709322;0.803991;0.945159;0.979657;0.667266;0.89935;0.830151;0.693498;0.420497;	12006	0.790882	0	0	0	0.999998	1	0.778125	0.785	0.783467	0.780784
Z:\HESI-source-performance\Slice-PASEF\HeLa-phospho\Raw-Data\Unenrich\20221109_HESI-DIA-PASEF-unenrich-HeLa-1000ng_1_1_4986.d	20221109_HESI-DIA-PASEF-unenrich-HeLa-1000ng_1_1_4986	P21580	P21580	TNAP3_HUMAN	TNFAIP3	1502.07	1496.51	4677.62	1502.07	1496.51	4677.62	4677.62	AGNDAPAGC(UniMod:4)LSQAAR	AGNDAPAGCLSQAAR	AGNDAPAGC(UniMod:4)LSQAAR2	2	0.000362617	0.00475861	0.000626921	0.000453001	0.000399202	0.000381607	0.00039992	0	1	964.035	954.656	957.407		1477.81	0.814525	8.02273	7.99916	8.04614	-1.39307	8.189	-2.68269	Tumor necrosis factor alpha-induced protein 3	0	0	0.803164	1488.05	1.66926	0.450039	0.945614	0.680983	0.995187	1.92552	0.38827	289.011;296.012;172.006;0;294.012;374.012;0;0;0;115.004;184.007;61.0015;	289.011;296.012;172.006;0;294.012;374.012;0;0;0;115.004;184.007;61.0015;	0.771872;0.823722;0.567205;0;0.839429;0.787668;0;0;0;0.707431;0.683501;0.546739;	16408	0.680983	0	0	0	0.995241	1	0.9775	0.977	0.967902	0.986961
Z:\HESI-source-performance\Slice-PASEF\HeLa-phospho\Raw-Data\Unenrich\20221109_HESI-DIA-PASEF-unenrich-HeLa-1000ng_1_1_4986.d	20221109_HESI-DIA-PASEF-unenrich-HeLa-1000ng_1_1_4986	Q03001	Q03001	DYST_HUMAN	DST	25105.7	24820.4	27909.1	25105.7	24820.4	27909.1	27909.1	AGNDLIESSAGEEASNLQNK	AGNDLIESSAGEEASNLQNK	AGNDLIESSAGEEASNLQNK3	3	0.00296543	0.0610866	0.00296543	0.000266525	0.000242542	0.000218866	0.000242954	0	1	3739.11	3702.84	3713.51		1478.86	0.767663	11.8024	11.779	11.8258	28.7537	12.0215	27.1666	Dystonin	0	0	0.682316	1489.05	2.02831	0.550196	1	0	0.94155	1.34155	0.372442	903.027;0;341.011;786.022;554.016;2050.06;133.005;237.008;458.011;260.008;408.014;557.014;	903.027;0;341.011;786.022;554.016;2050.06;133.005;237.008;458.011;260.008;408.014;557.014;	0.95504;0;0.774253;0.849557;0.823887;0.653725;0.292572;0.556902;0.515696;0.749875;0.605263;0.572385;	24154	0	0	0	0	0.938913	1	0.941875	0.954	0.944956	0.95006
Z:\HESI-source-performance\Slice-PASEF\HeLa-phospho\Raw-Data\Unenrich\20221109_HESI-DIA-PASEF-unenrich-HeLa-1000ng_1_1_4988.d	20221109_HESI-DIA-PASEF-unenrich-HeLa-1000ng_1_1_4988	Q03001	Q03001	DYST_HUMAN	DST	28117.7	27927.2	24863.6	28117.7	27927.2	24863.6	24863.6	AGNDLIESSAGEEASNLQNK	AGNDLIESSAGEEASNLQNK	AGNDLIESSAGEEASNLQNK3	3	0.00374161	0.0759557	0.00296543	0.000239292	0.000211595	0.000218866	0.000211954	0	1	1309.04	1298.25	1294.18		659.445	0.921334	11.8515	11.8281	11.8749	28.7537	12.0303	27.5143	Dystonin	0	0	0.693394	667.021	1.11308	0.118227	0.163476	0	0.928643	0.667051	0.563618	348.011;49.0016;421.013;263.01;115.003;698.024;375.014;139.005;0;169.005;0;303.008;	348.011;49.0016;421.013;263.01;115.003;698.024;375.014;139.005;0;169.005;0;303.008;	0.914915;0.438152;0.695757;0.777244;0.577535;0.978827;0.638788;0.577535;0;0.577535;0;0.542971;	24250	0	0	0	0	0.924044	1	0.939205	0.954	0.945709	0.946407
Z:\HESI-source-performance\Slice-PASEF\HeLa-phospho\Raw-Data\Unenrich\20221109_HESI-DIA-PASEF-unenrich-HeLa-1000ng_1_1_4986.d	20221109_HESI-DIA-PASEF-unenrich-HeLa-1000ng_1_1_4986	O43474	O43474	KLF4_HUMAN	KLF4	842.041	831.535	741.723	842.041	831.535	741.723	741.723	AGNDPGVAPGGTGGGLLYGR	AGNDPGVAPGGTGGGLLYGR	AGNDPGVAPGGTGGGLLYGR2	2	0.00379754	0.076656	0.000264009	0.000606306	0.000855725	0.000534378	0.000857192	0	1	842.041	831.535	833.931		3323.82	0.884761	12.8325	12.8091	12.856	36.413	13.0097	35.1477	Krueppel-like factor 4	0	0	0.409097	3356.15	1.12199	0.607621	1	0.955479	0.927729	1.76438	0.464233	289.015;489.022;265.011;574.022;64.0036;479.018;176.007;0;0;0;86.0037;0;	289.015;489.022;265.011;574.022;64.0036;479.018;176.007;0;0;0;86.0037;0;	0.858798;0.92838;0.487381;0.9563;0.668727;0.716217;0.173157;0;0;0;0.52368;0;	26267	0.955479	0	0	0	0.923344	1	1.10063	1.119	1.11276	1.10684
Z:\HESI-source-performance\Slice-PASEF\HeLa-phospho\Raw-Data\Unenrich\20221109_HESI-DIA-PASEF-unenrich-HeLa-1000ng_1_1_4988.d	20221109_HESI-DIA-PASEF-unenrich-HeLa-1000ng_1_1_4988	O43474	O43474	KLF4_HUMAN	KLF4	669.033	662.519	584.137	669.033	662.519	584.137	584.137	AGNDPGVAPGGTGGGLLYGR	AGNDPGVAPGGTGGGLLYGR	AGNDPGVAPGGTGGGLLYGR2	2	0.00019703	0.00592253	0.000264009	0.000645439	0.000576701	0.000534378	0.000577701	0	1	669.033	662.519	660.439		1929.96	0.877887	12.8116	12.7882	12.8351	36.413	13.0103	34.9785	Krueppel-like factor 4	0	0	0.707567	1955.07	2.12319	0.570576	0.998952	1.39121	0.994044	0	-10000000	437.022;128.007;186.009;235.008;104.004;121.004;130.007;0;0;0;140.008;0;	437.022;128.007;186.009;235.008;104.004;121.004;130.007;0;0;0;140.008;0;	0.910479;0.816497;0.749884;0;0.816497;0;0.816497;0;0;0;0;0;	26219	1.39121	0	0	0	0.994077	1	1.10625	1.119	1.11404	1.11116
Z:\HESI-source-performance\Slice-PASEF\HeLa-phospho\Raw-Data\Unenrich\20221109_HESI-DIA-PASEF-unenrich-HeLa-1000ng_1_1_4987.d	20221109_HESI-DIA-PASEF-unenrich-HeLa-1000ng_1_1_4987	O94854;Q9UPN3	O94854;Q9UPN3	K0754_HUMAN;MACF1_HUMAN	MACF1	9367.25	9198.93	8906.43	9367.25	9198.93	13687.3	13687.3	AGNELLESSAGDDASSLR	AGNELLESSAGDDASSLR	AGNELLESSAGDDASSLR2	2	0.00181221	0.0302021	0.0036643	0.000231321	0.000203874	0.000218866	0.000204207	0	1	1138.05	1143.8	1144.02		2671.03	0.857483	11.9907	11.9673	12.0141	30.01	12.1949	28.5418	Microtubule-actin cross-linking factor 1, isoforms 6/7	0	0	0.734947	2657.1	2.09636	0.57547	1	0.610826	0.970393	0	-10000000	321.015;556.022;361.019;456.018;81.0037;146.007;179.007;26.0009;512.026;0;67.0037;0;	321.015;556.022;361.019;456.018;81.0037;146.007;179.007;26.0009;512.026;0;67.0037;0;	0.909096;0.613648;0.714896;0.934032;0.585723;0.585723;0.416476;0.444274;0.621802;0;0;0;	24539	0.610826	0	0	0	0.969798	1	1.11034	1.114	1.10779	1.11603
Z:\HESI-source-performance\Slice-PASEF\HeLa-phospho\Raw-Data\Unenrich\20221109_HESI-DIA-PASEF-unenrich-HeLa-1000ng_1_1_4986.d	20221109_HESI-DIA-PASEF-unenrich-HeLa-1000ng_1_1_4986	P18124	P18124	RL7_HUMAN	RPL7	342620	338057	338578	342620	338057	338578	338578	AGNFYVPAEPK	AGNFYVPAEPK	AGNFYVPAEPK2	2	2.02941e-05	2.02941e-05	7.90632e-06	0.000266525	0.000242542	0.000218866	0.000242954	0	1	101671	100835	101126		87095.1	0.987013	11.6553	11.6319	11.6788	25.4224	11.5911	26.0339	60S ribosomal protein L7	0	0	0.965228	87564.6	5.12635	0.164289	1	3.07599	0.999979	0.258848	0.238879	59543.4;29220.7;61901.6;10548.3;5236.15;2519.07;955.025;467.015;4302.11;5876.15;1263.04;	59543.4;29220.7;61901.6;10548.3;5236.15;2519.07;955.025;467.015;4302.11;5876.15;1263.04;	0.95603;0.984129;0.986801;0.996251;0.954206;0.849473;0.820626;0.848337;0.938162;0.950175;0.940524;	23853	3.07599	0	0	0	0.99998	1	0.906042	0.913	0.906693	0.91202
Z:\HESI-source-performance\Slice-PASEF\HeLa-phospho\Raw-Data\Unenrich\20221109_HESI-DIA-PASEF-unenrich-HeLa-1000ng_1_1_4987.d	20221109_HESI-DIA-PASEF-unenrich-HeLa-1000ng_1_1_4987	P18124	P18124	RL7_HUMAN	RPL7	350762	346766	331187	350762	346766	331187	331187	AGNFYVPAEPK	AGNFYVPAEPK	AGNFYVPAEPK2	2	7.90632e-06	7.90632e-06	7.90632e-06	0.000231321	0.000203874	0.000218866	0.000204207	0	1	98415.8	98430	98448.7		79711.9	0.997319	11.6446	11.6212	11.668	25.4224	11.5893	25.9519	60S ribosomal protein L7	0	0	0.975648	79685.2	5.33017	0.144522	1	2.58942	0.999992	0.439815	0.310754	53700.6;30958.8;56250.6;11206.4;4591.14;3174.09;1370.03;803.025;4030.11;3794.09;901.028;	53700.6;30958.8;56250.6;11206.4;4591.14;3174.09;1370.03;803.025;4030.11;3794.09;901.028;	0.997717;0.995745;0.998279;0.996846;0.946495;0.903954;0.927558;0.9084;0.929942;0.948584;0.797822;	23829	2.58942	0	0	0	0.999992	1	0.907083	0.913	0.906828	0.913343
Z:\HESI-source-performance\Slice-PASEF\HeLa-phospho\Raw-Data\Unenrich\20221109_HESI-DIA-PASEF-unenrich-HeLa-1000ng_1_1_4988.d	20221109_HESI-DIA-PASEF-unenrich-HeLa-1000ng_1_1_4988	P18124	P18124	RL7_HUMAN	RPL7	319728	315608	329959	319728	315608	329959	329959	AGNFYVPAEPK	AGNFYVPAEPK	AGNFYVPAEPK2	2	1.31979e-05	1.31979e-05	7.90632e-06	0.000239292	0.000211595	0.000218866	0.000211954	0	1	105691	105646	105315		83698.5	0.992049	11.646	11.6226	11.6694	25.4224	11.5905	25.9228	60S ribosomal protein L7	0	0	0.988537	83997.2	5.14503	0.228176	1	2.55238	0.999987	1.34314	0.0879773	56789.4;35326;59058.4;11306.3;5552.14;2126.06;1191.03;726.022;3541.1;5591.18;1113.03;	56789.4;35326;59058.4;11306.3;5552.14;2126.06;1191.03;726.022;3541.1;5591.18;1113.03;	0.997579;0.991007;0.994946;0.980173;0.97338;0.894876;0.816316;0.765286;0.932575;0.985537;0.842065;	23829	2.55238	0	0	0	0.999987	1	0.912396	0.913	0.907594	0.918609
Z:\HESI-source-performance\Slice-PASEF\HeLa-phospho\Raw-Data\Unenrich\20221109_HESI-DIA-PASEF-unenrich-HeLa-1000ng_1_1_4986.d	20221109_HESI-DIA-PASEF-unenrich-HeLa-1000ng_1_1_4986	Q15393	Q15393	SF3B3_HUMAN	SF3B3	84569.6	85097.2	82671.9	84569.6	85097.2	82671.9	82671.9	AGNGQWASVIR	AGNGQWASVIR	AGNGQWASVIR2	2	1.6071e-05	1.6071e-05	1.31979e-05	0.000266525	0.000242542	0.000218866	0.000242954	0	1	8653.22	8589.74	8614.49		7881.74	0.971357	12.3461	12.3226	12.3695	30.516	12.2681	31.1148	Splicing factor 3B subunit 3	0	0	0.867781	7917.18	3.04086	0.486103	0.993959	0.890788	0.999984	1.2148	0.167145	4177.13;3785.08;1299.04;1276.03;691.017;247.007;418.01;394.011;150.005;501.013;983.031;101.003;	4177.13;3785.08;1299.04;1276.03;691.017;247.007;418.01;394.011;150.005;501.013;983.031;101.003;	0.9876;0.956349;0.820086;0.876547;0.955384;0.536668;0.907128;0.810672;0.44478;0.764159;0.709651;0.631979;	25269	0.890788	0	0	0	0.999984	1	0.868958	0.872	0.866966	0.874355
Z:\HESI-source-performance\Slice-PASEF\HeLa-phospho\Raw-Data\Unenrich\20221109_HESI-DIA-PASEF-unenrich-HeLa-1000ng_1_1_4987.d	20221109_HESI-DIA-PASEF-unenrich-HeLa-1000ng_1_1_4987	Q15393	Q15393	SF3B3_HUMAN	SF3B3	81597.7	80700.8	79538.3	81597.7	80700.8	79538.3	79538.3	AGNGQWASVIR	AGNGQWASVIR	AGNGQWASVIR2	2	6.20059e-05	9.394e-05	1.31979e-05	0.000231321	0.000203874	0.000218866	0.000204207	0	1	10239.2	10119.6	10121.5		7497	0.965163	12.3472	12.3238	12.3706	30.516	12.2626	31.1662	Splicing factor 3B subunit 3	0	0	0.957644	7584.18	2.92845	0.432024	1	1.59792	0.999905	1.88297	0.0860919	4319.1;4398.11;537.015;900.02;1522.04;371.009;612.015;584.017;368.01;206.007;844.018;36.0012;	4319.1;4398.11;537.015;900.02;1522.04;371.009;612.015;584.017;368.01;206.007;844.018;36.0012;	0.98569;0.961637;0.719878;0.865537;0.917101;0.645472;0.772969;0.782379;0.817315;0.837221;0.752619;0.485408;	25269	1.59792	0	0	0	0.999906	1	0.870521	0.872	0.866875	0.875953
Z:\HESI-source-performance\Slice-PASEF\HeLa-phospho\Raw-Data\Unenrich\20221109_HESI-DIA-PASEF-unenrich-HeLa-1000ng_1_1_4988.d	20221109_HESI-DIA-PASEF-unenrich-HeLa-1000ng_1_1_4988	Q15393	Q15393	SF3B3_HUMAN	SF3B3	78282.6	77325	80749	78282.6	77325	80749	80749	AGNGQWASVIR	AGNGQWASVIR	AGNGQWASVIR2	2	1.31979e-05	1.31979e-05	1.31979e-05	0.000239292	0.000211595	0.000218866	0.000211954	0	1	9362.25	9298.61	9269.42		6560.47	0.931996	12.3485	12.3251	12.3719	30.516	12.2666	31.1118	Splicing factor 3B subunit 3	0	0	0.850828	6626.16	3.4987	0.509252	1	1.57682	0.999987	2.01723	0.136255	4737.13;3567.09;846.025;1604.03;1058.03;817.023;365.009;619.018;180.005;374.009;602.017;211.006;	4737.13;3567.09;846.025;1604.03;1058.03;817.023;365.009;619.018;180.005;374.009;602.017;211.006;	0.950279;0.911846;0.792431;0.985692;0.918075;0.882387;0.554867;0.853793;0.682087;0.506972;0.895778;0.432885;	25269	1.57682	0	0	0	0.999987	1	0.867292	0.872	0.867288	0.872022
Z:\HESI-source-performance\Slice-PASEF\HeLa-phospho\Raw-Data\Unenrich\20221109_HESI-DIA-PASEF-unenrich-HeLa-1000ng_1_1_4986.d	20221109_HESI-DIA-PASEF-unenrich-HeLa-1000ng_1_1_4986	Q9H2G2	Q9H2G2	SLK_HUMAN	SLK	37950.5	36994.7	35879.5	37950.5	36994.7	35879.5	35879.5	AGNILFTLDGDIK	AGNILFTLDGDIK	AGNILFTLDGDIK2	2	4.93072e-05	3.68937e-05	3.52224e-05	0.000266525	0.000242542	0.000218866	0.000242954	0	1	10232.3	10130.1	10159.3		6231.38	0.967626	19.0156	18.9921	19.039	83.6467	19.009	83.6566	STE20-like serine/threonine-protein kinase	0	0	0.893706	6276.19	3.41403	0.523011	1	2.0959	0.999963	1.55768	0.238908	3593.09;5528.19;2354.08;2580.08;1111.04;1358.05;664.019;396.016;171.006;900.03;0;1124.03;	3593.09;5528.19;2354.08;2580.08;1111.04;1358.05;664.019;396.016;171.006;900.03;0;1124.03;	0.992425;0.963187;0.84809;0.62579;0.909511;0.862976;0.843117;0.796225;0.549464;0.862056;0;0.808008;	38938	2.0959	0	0	0	0.999951	1	0.986042	0.985	0.975752	0.996132
Z:\HESI-source-performance\Slice-PASEF\HeLa-phospho\Raw-Data\Unenrich\20221109_HESI-DIA-PASEF-unenrich-HeLa-1000ng_1_1_4987.d	20221109_HESI-DIA-PASEF-unenrich-HeLa-1000ng_1_1_4987	Q9H2G2	Q9H2G2	SLK_HUMAN	SLK	36374.6	35713	36161.4	36374.6	35713	36161.4	36161.4	AGNILFTLDGDIK	AGNILFTLDGDIK	AGNILFTLDGDIK2	2	6.20059e-05	0.000451335	3.52224e-05	0.000231321	0.000203874	0.000218866	0.000204207	0	1	10104.3	10019.2	10021.1		6349.4	0.953606	19.016	18.9926	19.0394	83.6467	19.0121	83.6971	STE20-like serine/threonine-protein kinase	0	0	0.855558	6402.17	2.54861	0.371307	1	2.32953	0.999544	1.1676	0.239113	3542.12;5775.19;2789.09;2017.06;787.023;1633.05;226.009;609.023;169.006;1003.04;0;915.03;	3542.12;5775.19;2789.09;2017.06;787.023;1633.05;226.009;609.023;169.006;1003.04;0;915.03;	0.899678;0.990621;0.887899;0.687202;0.924705;0.924596;0.476238;0.752705;0.483629;0.883589;0;0.778319;	38938	2.32953	0	0	0	0.999549	1	0.988229	0.985	0.975785	0.998232
Z:\HESI-source-performance\Slice-PASEF\HeLa-phospho\Raw-Data\Unenrich\20221109_HESI-DIA-PASEF-unenrich-HeLa-1000ng_1_1_4988.d	20221109_HESI-DIA-PASEF-unenrich-HeLa-1000ng_1_1_4988	Q9H2G2	Q9H2G2	SLK_HUMAN	SLK	36187.6	36477.9	37114.3	36187.6	36477.9	37114.3	37114.3	AGNILFTLDGDIK	AGNILFTLDGDIK	AGNILFTLDGDIK2	2	3.52224e-05	4.28945e-05	3.52224e-05	0.000239292	0.000211595	0.000218866	0.000211954	0	1	10335.3	10168.9	10136.9		5527.98	0.956663	19.029	19.0056	19.0525	83.6467	19.0105	83.7441	STE20-like serine/threonine-protein kinase	0	0	0.957517	5636.17	2.74268	0.703968	1	2.56898	0.999957	1.42492	0.104016	4360.13;4842.15;2156.07;1801.06;1133.04;1426.05;1045.04;574.024;128.006;673.024;0;653.024;	4360.13;4842.15;2156.07;1801.06;1133.04;1426.05;1045.04;574.024;128.006;673.024;0;653.024;	0.990779;0.937928;0.98446;0.553918;0.90545;0.799766;0.724987;0.788798;0.433992;0.88574;0;0.877076;	38962	2.56898	0	0	0	0.999957	1	0.988854	0.985	0.976478	0.997945
Z:\HESI-source-performance\Slice-PASEF\HeLa-phospho\Raw-Data\Unenrich\20221109_HESI-DIA-PASEF-unenrich-HeLa-1000ng_1_1_4986.d	20221109_HESI-DIA-PASEF-unenrich-HeLa-1000ng_1_1_4986	Q13043;Q13188	Q13043;Q13188	STK3_HUMAN;STK4_HUMAN	STK3;STK4	7062.26	6949.7	6575.61	7062.26	6949.7	6575.61		AGNILLNTEGHAK	AGNILLNTEGHAK	AGNILLNTEGHAK2	2	0.000600855	0.0106656	0.000250262	0.000266525	0.000242542	0.000218866	0.000242954	0	0	1721.05	1695.62	1700.5		1410.01	0.600924	8.97906	8.95561	9.00246	4.42207	8.90629	5.00251	Serine/threonine-protein kinase 4	0	0	0.424508	1427.05	1.87602	0.502645	0.252027	1.05905	0.989277	1.36557	0.406575	1344.04;0;216.006;379.012;261.009;161.006;161.006;176.006;0;0;0;199.006;	1344.04;0;216.006;379.012;261.009;161.006;161.006;176.006;0;0;0;199.006;	0.542427;0;0.931922;0.712305;0.930414;0.645181;0.645181;0.234056;0;0;0;0.274084;	18367	1.05905	0	0	0	0.989334	1	0.979886	0.988	0.978501	0.989521
Z:\HESI-source-performance\Slice-PASEF\HeLa-phospho\Raw-Data\Unenrich\20221109_HESI-DIA-PASEF-unenrich-HeLa-1000ng_1_1_4987.d	20221109_HESI-DIA-PASEF-unenrich-HeLa-1000ng_1_1_4987	Q13043;Q13188	Q13043;Q13188	STK3_HUMAN;STK4_HUMAN	STK3;STK4	6300.18	6194.45	5754.15	6300.18	6194.45	5754.15		AGNILLNTEGHAK	AGNILLNTEGHAK	AGNILLNTEGHAK2	2	0.00168916	0.0274089	0.000250262	0.000231321	0.000203874	0.000218866	0.000204207	0	0	1516.06	1504.8	1505.09		1889.3	0.813031	9.01496	8.99156	9.03838	4.42207	8.9038	5.29172	Serine/threonine-protein kinase 4	0	0	0.527439	1903.06	1.46742	0.402772	0.978968	0	0.973057	1.06928	0.2524	683.023;333.009;535.02;47.0015;329.011;298.012;340.009;222.006;0;0;0;310.012;	683.023;333.009;535.02;47.0015;329.011;298.012;340.009;222.006;0;0;0;310.012;	0.888011;0.247186;0.857488;0.444598;0.865519;0.561371;0.597775;0.443605;0;0;0;0.623303;	18439	0	0	0	0	0.972591	1	0.9725	0.988	0.978518	0.981649
Z:\HESI-source-performance\Slice-PASEF\HeLa-phospho\Raw-Data\Unenrich\20221109_HESI-DIA-PASEF-unenrich-HeLa-1000ng_1_1_4988.d	20221109_HESI-DIA-PASEF-unenrich-HeLa-1000ng_1_1_4988	Q13043;Q13188	Q13043;Q13188	STK3_HUMAN;STK4_HUMAN	STK3;STK4	6967.27	6945.07	7851.52	6967.27	6945.07	7851.52		AGNILLNTEGHAK	AGNILLNTEGHAK	AGNILLNTEGHAK2	2	0.000183026	0.00400738	0.000250262	0.000454752	0.000211595	0.000218866	0.000211954	0	0	2146.08	2149.27	2142.52		3716.95	0.807847	9.01687	8.99344	9.04033	4.42207	8.90709	5.34088	Serine/threonine-protein kinase 4	0	0	0.85436	3723.12	1.68764	0.504724	0.967627	0.230608	0.995962	0	-10000000	809.029;1055.04;750.023;286.009;0;587.023;0;0;298.009;0;137.006;0;	809.029;1055.04;750.023;286.009;0;587.023;0;0;298.009;0;137.006;0;	0.853725;0.492925;0.911896;0.567365;0;0.611676;0;0;0.476346;0;0.578493;0;	18439	0.230608	0	0	0	0.995993	1	0.973636	0.988	0.979196	0.981917
Z:\HESI-source-performance\Slice-PASEF\HeLa-phospho\Raw-Data\Unenrich\20221109_HESI-DIA-PASEF-unenrich-HeLa-1000ng_1_1_4986.d	20221109_HESI-DIA-PASEF-unenrich-HeLa-1000ng_1_1_4986	Q13043;Q13188	Q13043;Q13188	STK3_HUMAN;STK4_HUMAN	STK3;STK4	7062.26	6949.7	6575.61	7062.26	6949.7	6575.61		AGNILLNTEGHAK	AGNILLNTEGHAK	AGNILLNTEGHAK3	3	0.000140351	0.00122977	3.52224e-05	0.000266525	0.000242542	0.000218866	0.000242954	0	0	3965.07	3903.4	3914.65		3860.35	0.946317	9.02458	9.00117	9.04803	4.42207	8.90629	5.37655	Serine/threonine-protein kinase 4	0	0	0.816707	3910.07	2.04328	0.440351	0.99672	0.0340788	0.998752	1.73423	0.171129	1894.03;1169.02;206.003;902.015;628.011;285.005;0;106.002;822.016;365.006;340.006;31.0004;	1894.03;1169.02;206.003;902.015;628.011;285.005;0;106.002;822.016;365.006;340.006;31.0004;	0.948517;0.932936;0.471715;0.959037;0.753463;0.382396;0;0.764103;0.776874;0.445242;0.811702;0.471715;	18459	0.0340788	0	0	0	0.99877	1	0.742045	0.75	0.747587	0.747445
Z:\HESI-source-performance\Slice-PASEF\HeLa-phospho\Raw-Data\Unenrich\20221109_HESI-DIA-PASEF-unenrich-HeLa-1000ng_1_1_4987.d	20221109_HESI-DIA-PASEF-unenrich-HeLa-1000ng_1_1_4987	Q13043;Q13188	Q13043;Q13188	STK3_HUMAN;STK4_HUMAN	STK3;STK4	6300.18	6194.45	5754.15	6300.18	6194.45	5754.15		AGNILLNTEGHAK	AGNILLNTEGHAK	AGNILLNTEGHAK3	3	0.000113369	0.00110847	3.52224e-05	0.000231321	0.000203874	0.000218866	0.000204207	0	0	3133.05	3098.56	3099.15		3749.05	0.897574	8.99024	8.96683	9.01365	4.42207	8.9038	5.09308	Serine/threonine-protein kinase 4	0	0	0.763911	3790.06	1.39547	0.585991	0.963013	0	0.998881	1.04734	0.234229	1248.02;998.014;504.009;887.015;588.012;0;197.003;197.003;661.009;357.006;366.006;244.003;	1248.02;998.014;504.009;887.015;588.012;0;197.003;197.003;661.009;357.006;366.006;244.003;	0.933963;0.819192;0.985137;0.934565;0.796614;0;0.594636;0.631859;0.961703;0.795104;0.809821;0.374053;	18387	0	0	0	0	0.998892	1	0.75375	0.75	0.747942	0.758052
Z:\HESI-source-performance\Slice-PASEF\HeLa-phospho\Raw-Data\Unenrich\20221109_HESI-DIA-PASEF-unenrich-HeLa-1000ng_1_1_4988.d	20221109_HESI-DIA-PASEF-unenrich-HeLa-1000ng_1_1_4988	Q13043;Q13188	Q13043;Q13188	STK3_HUMAN;STK4_HUMAN	STK3;STK4	6967.27	6945.07	7851.52	6967.27	6945.07	7851.52		AGNILLNTEGHAK	AGNILLNTEGHAK	AGNILLNTEGHAK3	3	3.52224e-05	0.000155569	3.52224e-05	0.000454752	0.000211595	0.000218866	0.000211954	0	0	4281.08	4286.66	4273.2		6205.66	0.8907	9.02731	9.00386	9.05072	4.42207	8.90709	5.42549	Serine/threonine-protein kinase 4	0	0	0.932835	6217.1	2.39501	0.372117	1	0.662225	0.999843	1.45052	0.283767	1610.03;1165.02;460.007;1506.03;1129.02;124.002;254.005;215.003;324.006;270.005;218.003;315.006;	1610.03;1165.02;460.007;1506.03;1129.02;124.002;254.005;215.003;324.006;270.005;218.003;315.006;	0.952697;0.784169;0.804041;0.906832;0.793201;0.489187;0.702109;0.63796;0.452291;0.691057;0.452291;0.730354;	18459	0.662225	0	0	0	0.999844	1	0.743333	0.75	0.747863	0.748185
Z:\HESI-source-performance\Slice-PASEF\HeLa-phospho\Raw-Data\Unenrich\20221109_HESI-DIA-PASEF-unenrich-HeLa-1000ng_1_1_4987.d	20221109_HESI-DIA-PASEF-unenrich-HeLa-1000ng_1_1_4987	Q9UL54	Q9UL54	TAOK2_HUMAN	TAOK2	1682.05	1684.6	1684.6	1682.05	1684.6	1684.6	1684.6	AGNILLSEPGLVK	AGNILLSEPGLVK	AGNILLSEPGLVK2	2	0.000812531	0.00945724	0.00164983	0.00615764	0.00544588	0.0173006	0.00545424	0	1	1682.05	1684.6	1684.92		1420.46	0.8777	15.7128	15.6894	15.7362	56.7435	15.677	57.0001	Serine/threonine-protein kinase TAO2	0	0	0.572906	1418.05	1.16314	0.462348	1	1.01051	0.990537	1.41814	0.139155	625.018;665.02;908.029;123.003;857.026;160.006;0;241.009;274.012;221.009;384.014;122.003;	625.018;665.02;908.029;123.003;857.026;160.006;0;241.009;274.012;221.009;384.014;122.003;	0.548659;0.917686;0.751462;0.363766;0.862141;0.794842;0;0.154024;0.324462;0.520794;0.772836;0.601679;	32167	1.01051	0	0	0	0.990543	1	0.98	0.977	0.968022	0.989516
Z:\HESI-source-performance\Slice-PASEF\HeLa-phospho\Raw-Data\Unenrich\20221109_HESI-DIA-PASEF-unenrich-HeLa-1000ng_1_1_4986.d	20221109_HESI-DIA-PASEF-unenrich-HeLa-1000ng_1_1_4986	Q7L7X3;Q9H2K8	Q7L7X3;Q9H2K8	TAOK1_HUMAN;TAOK3_HUMAN	TAOK1;TAOK3	4499.14	4473.31	4473.31	4499.14	4473.31	4473.31		AGNILLTEPGQVK	AGNILLTEPGQVK	AGNILLTEPGQVK2	2	0.000140351	0.00115205	1.37871e-05	0.000606306	0.000855725	0.000397931	0.000857192	0	0	4499.14	4473.31	4486.2		3588.74	0.919221	13.0304	13.007	13.0538	36.1899	12.9797	36.6408	Serine/threonine-protein kinase TAO1	0	0	0.775928	3599.09	1.88177	0.389405	0.963749	1.30441	0.998831	0.910416	0.278229	1189.04;1832.06;1478.04;550.017;534.015;1048.04;303.009;491.015;287.007;556.018;0;145.006;	1189.04;1832.06;1478.04;550.017;534.015;1048.04;303.009;491.015;287.007;556.018;0;145.006;	0.951259;0.85323;0.975244;0.639347;0.82022;0.908871;0.748135;0.676793;0.616704;0.844406;0;0.383384;	26671	1.30441	0	0	0	0.998848	1	0.97875	0.988	0.978501	0.9883
Z:\HESI-source-performance\Slice-PASEF\HeLa-phospho\Raw-Data\Unenrich\20221109_HESI-DIA-PASEF-unenrich-HeLa-1000ng_1_1_4987.d	20221109_HESI-DIA-PASEF-unenrich-HeLa-1000ng_1_1_4987	Q7L7X3;Q9H2K8	Q7L7X3;Q9H2K8	TAOK1_HUMAN;TAOK3_HUMAN	TAOK1;TAOK3	3962.13	3942.08	3942.08	3962.13	3942.08	3942.08		AGNILLTEPGQVK	AGNILLTEPGQVK	AGNILLTEPGQVK2	2	4.0241e-05	4.0241e-05	1.37871e-05	0.000231321	0.000409752	0.000397931	0.000410425	0	0	3962.13	3942.08	3942.82		4874.29	0.862426	13.0197	12.9963	13.0431	36.1899	12.9773	36.5721	Serine/threonine-protein kinase TAO1	0	0	0.770332	4898.16	1.59678	0.544056	1	1.07486	0.999959	1.20497	0.249014	1024.03;962.036;1976.06;1124.04;1240.04;1408.05;0;504.02;168.004;115.003;111.003;316.012;	1024.03;962.036;1976.06;1124.04;1240.04;1408.05;0;504.02;168.004;115.003;111.003;316.012;	0.803705;0.836867;0.9053;0.76141;0.946871;0.934676;0;0.839638;0.603919;0.442631;0.471936;0.711071;	26647	1.07486	0	0	0	0.99996	1	0.980568	0.988	0.978518	0.990117
Z:\HESI-source-performance\Slice-PASEF\HeLa-phospho\Raw-Data\Unenrich\20221109_HESI-DIA-PASEF-unenrich-HeLa-1000ng_1_1_4988.d	20221109_HESI-DIA-PASEF-unenrich-HeLa-1000ng_1_1_4988	Q7L7X3;Q9H2K8	Q7L7X3;Q9H2K8	TAOK1_HUMAN;TAOK3_HUMAN	TAOK1;TAOK3	6763.22	6748.64	6748.64	6763.22	6748.64	6748.64		AGNILLTEPGQVK	AGNILLTEPGQVK	AGNILLTEPGQVK2	2	1.37871e-05	1.37871e-05	1.37871e-05	0.000239292	0.000446229	0.000397931	0.000446927	0	0	6763.22	6748.64	6727.45		4525.1	0.912672	13.0445	13.0211	13.0679	36.1899	12.98	36.7023	Serine/threonine-protein kinase TAO1	0	0	0.445025	4549.16	2.60619	0.569085	0.982431	2.16684	0.999986	1.00414	0.183628	1647.05;2860.1;2256.07;1541.05;356.012;803.023;265.009;981.028;379.012;266.009;75.0029;295.012;	1647.05;2860.1;2256.07;1541.05;356.012;803.023;265.009;981.028;379.012;266.009;75.0029;295.012;	0.855521;0.902225;0.967639;0.94907;0.723037;0.735353;0.609311;0.70815;0.785055;0.609371;0.498664;0.659081;	26695	2.16684	0	0	0	0.999986	1	0.976477	0.988	0.979196	0.985121
Z:\HESI-source-performance\Slice-PASEF\HeLa-phospho\Raw-Data\Unenrich\20221109_HESI-DIA-PASEF-unenrich-HeLa-1000ng_1_1_4986.d	20221109_HESI-DIA-PASEF-unenrich-HeLa-1000ng_1_1_4986	P35268	P35268	RL22_HUMAN	RPL22	290087	287191	283691	290087	287191	283691	283691	AGNLGGGVVTIER	AGNLGGGVVTIER	AGNLGGGVVTIER2	2	7.76759e-05	5.66028e-05	3.52224e-05	0.000453001	0.000399202	0.000381607	0.00039992	0	1	290087	287191	288019		308667	0.997831	11.5057	11.4823	11.5292	26.4205	11.7172	24.8141	60S ribosomal protein L22	0	0	0.993503	310883	6.69784	0.236587	1	4.25368	0.999942	1.05846	0.244128	229263;71226.4;49784.5;31052.9;29770.9;23048.8;16454.5;16818.4;11183.3;13575.4;5071.15;8112.28;	229263;71226.4;49784.5;31052.9;29770.9;23048.8;16454.5;16818.4;11183.3;13575.4;5071.15;8112.28;	0.998056;0.994477;0.997385;0.996093;0.997914;0.984755;0.992761;0.987893;0.95768;0.978833;0.970108;0.969704;	23545	4.25368	0	0	0	0.999922	1	0.938542	0.95	0.941115	0.946504
Z:\HESI-source-performance\Slice-PASEF\HeLa-phospho\Raw-Data\Unenrich\20221109_HESI-DIA-PASEF-unenrich-HeLa-1000ng_1_1_4987.d	20221109_HESI-DIA-PASEF-unenrich-HeLa-1000ng_1_1_4987	P35268	P35268	RL22_HUMAN	RPL22	294828	291984	283428	294828	291984	283428	283428	AGNLGGGVVTIER	AGNLGGGVVTIER	AGNLGGGVVTIER2	2	4.37814e-05	4.37814e-05	3.52224e-05	0.000231321	0.000203874	0.000381607	0.000204207	0	1	294828	291984	292039		309171	0.997238	11.5067	11.4832	11.5301	26.4205	11.7156	24.841	60S ribosomal protein L22	0	0	0.998089	312123	6.73265	0.238969	1	4.46464	0.999956	2.0877	0.0369345	232459;72087.1;47704.4;32403.9;29964.9;22923.8;16480.4;16494.5;9641.35;12211.3;4899.15;8434.26;	232459;72087.1;47704.4;32403.9;29964.9;22923.8;16480.4;16494.5;9641.35;12211.3;4899.15;8434.26;	0.997784;0.995041;0.994329;0.997522;0.992694;0.997257;0.999236;0.97747;0.983366;0.986883;0.971028;0.993222;	23545	4.46464	0	0	0	0.999956	1	0.938958	0.95	0.941643	0.946836
Z:\HESI-source-performance\Slice-PASEF\HeLa-phospho\Raw-Data\Unenrich\20221109_HESI-DIA-PASEF-unenrich-HeLa-1000ng_1_1_4988.d	20221109_HESI-DIA-PASEF-unenrich-HeLa-1000ng_1_1_4988	P35268	P35268	RL22_HUMAN	RPL22	275084	275043	286841	275084	275043	286841	286841	AGNLGGGVVTIER	AGNLGGGVVTIER	AGNLGGGVVTIER2	2	3.52224e-05	6.06309e-05	3.52224e-05	0.000239292	0.000211595	0.000381607	0.000211954	0	1	275084	275043	274180		294973	0.997893	11.5198	11.4964	11.5432	26.4205	11.7198	24.8968	60S ribosomal protein L22	0	0	0.992201	295946	6.63886	0.232212	1	4.63178	0.999939	1.67747	0.237139	219016;73716.1;48776.6;28421.9;27645.9;20654.7;16530.5;13074.5;10927.3;13788.4;7435.19;8444.26;	219016;73716.1;48776.6;28421.9;27645.9;20654.7;16530.5;13074.5;10927.3;13788.4;7435.19;8444.26;	0.99807;0.989626;0.996411;0.996481;0.997947;0.989992;0.991054;0.962545;0.964263;0.971199;0.983729;0.990317;	23569	4.63178	0	0	0	0.999939	1	0.938958	0.95	0.942093	0.946158
Z:\HESI-source-performance\Slice-PASEF\HeLa-phospho\Raw-Data\Unenrich\20221109_HESI-DIA-PASEF-unenrich-HeLa-1000ng_1_1_4986.d	20221109_HESI-DIA-PASEF-unenrich-HeLa-1000ng_1_1_4986	P21333	P21333	FLNA_HUMAN	FLNA	698421	686643	683269	698421	686643	683269	683269	AGNNM(UniMod:35)LLVGVHGPR	AGNNMLLVGVHGPR	AGNNM(UniMod:35)LLVGVHGPR2	2	0.000865576	0.0141923	0.000151611	0.000266525	0.000242542	0.000218866	0.000242954	0	1	1388.05	1384.28	1388.27		4059.78	0.603193	10.2827	10.2593	10.3061	15.7404	10.3422	15.2516	Filamin-A	0	0	0.6116	4059.14	1.07639	0.298769	1	0.0381426	0.985782	1.47716	0.476663	629.022;517.019;242.009;121.003;19.0008;0;267.011;132.006;0;669.025;0;254.009;	629.022;517.019;242.009;121.003;19.0008;0;267.011;132.006;0;669.025;0;254.009;	0.858912;0.416936;0.336449;0.428438;0.467833;0;0.658254;0.428438;0;0.450638;0;0.776887;	21040	0.0381426	0	0	0	0.985808	1	1.01761	1.033	1.0229	1.02751
Z:\HESI-source-performance\Slice-PASEF\HeLa-phospho\Raw-Data\Unenrich\20221109_HESI-DIA-PASEF-unenrich-HeLa-1000ng_1_1_4987.d	20221109_HESI-DIA-PASEF-unenrich-HeLa-1000ng_1_1_4987	P21333	P21333	FLNA_HUMAN	FLNA	690475	675126	682023	690475	675126	682023	682023	AGNNM(UniMod:35)LLVGVHGPR	AGNNMLLVGVHGPR	AGNNM(UniMod:35)LLVGVHGPR2	2	0.00147269	0.023232	0.000151611	0.000231321	0.000203874	0.000218866	0.000204207	0	1	1630.05	1600.74	1601.04		3273.79	0.804768	10.2601	10.2367	10.2835	15.7404	10.3417	15.08	Filamin-A	0	0	0.72801	3333.11	0.952281	0.362335	1	0	0.977069	1.28772	0.416681	1102.03;409.013;119.003;29.0008;0;0;186.006;345.009;0;573.022;0;210.006;	1102.03;409.013;119.003;29.0008;0;0;186.006;345.009;0;573.022;0;210.006;	0.885041;0.66353;0.546831;0.533442;0;0;0.691668;0.674089;0;0.908598;0;0.327735;	20992	0	0	0	0	0.976768	1	1.01773	1.033	1.02275	1.02755
Z:\HESI-source-performance\Slice-PASEF\HeLa-phospho\Raw-Data\Unenrich\20221109_HESI-DIA-PASEF-unenrich-HeLa-1000ng_1_1_4988.d	20221109_HESI-DIA-PASEF-unenrich-HeLa-1000ng_1_1_4988	P21333	P21333	FLNA_HUMAN	FLNA	686981	683728	680155	686981	683728	680155	680155	AGNNM(UniMod:35)LLVGVHGPR	AGNNMLLVGVHGPR	AGNNM(UniMod:35)LLVGVHGPR2	2	0.000120718	0.000895134	0.000151611	0.000239292	0.000211595	0.000218866	0.000211954	0	1	2352.08	2309.55	2302.3		5753.79	0.855753	10.2619	10.2384	10.2853	15.7404	10.3411	15.0516	Filamin-A	0	0	0.83354	5878.2	1.45967	0.574419	1	0.355403	0.999095	1.36861	0.449479	1370.05;558.016;424.013;101.003;168.006;0;168.005;227.01;0;40.0016;0;0;	1370.05;558.016;424.013;101.003;168.006;0;168.005;227.01;0;40.0016;0;0;	0.918488;0.832423;0.683749;0.464632;0.683664;0;0.632316;0.650509;0;0.464632;0;0;	20992	0.355403	0	0	0	0.999105	1	1.01455	1.033	1.02377	1.02398
Z:\HESI-source-performance\Slice-PASEF\HeLa-phospho\Raw-Data\Unenrich\20221109_HESI-DIA-PASEF-unenrich-HeLa-1000ng_1_1_4986.d	20221109_HESI-DIA-PASEF-unenrich-HeLa-1000ng_1_1_4986	P21333	P21333	FLNA_HUMAN	FLNA	698421	686643	683269	698421	686643	683269	683269	AGNNM(UniMod:35)LLVGVHGPR	AGNNMLLVGVHGPR	AGNNM(UniMod:35)LLVGVHGPR3	3	6.56911e-06	6.56911e-06	4.72016e-07	0.000266525	0.000242542	0.000218866	0.000242954	0	1	11023.2	10990.2	11021.9		12311.7	0.98956	10.2684	10.2449	10.2918	15.7404	10.3422	15.1457	Filamin-A	0	0	0.88295	12313.2	3.08562	0.553368	1	0	0.999993	2.06091	0.2814	5234.12;4567.07;1222.02;2195.05;1322.03;850.015;1160.03;609.013;676.013;1429.03;512.011;68.0018;	5234.12;4567.07;1222.02;2195.05;1322.03;850.015;1160.03;609.013;676.013;1429.03;512.011;68.0018;	0.997515;0.992499;0.944504;0.84546;0.914636;0.700465;0.706723;0.649429;0.846078;0.806242;0.740489;0.488521;	21009	0	0	0	0	0.999993	1	0.805313	0.807	0.805086	0.808629
Z:\HESI-source-performance\Slice-PASEF\HeLa-phospho\Raw-Data\Unenrich\20221109_HESI-DIA-PASEF-unenrich-HeLa-1000ng_1_1_4987.d	20221109_HESI-DIA-PASEF-unenrich-HeLa-1000ng_1_1_4987	P21333	P21333	FLNA_HUMAN	FLNA	690475	675126	682023	690475	675126	682023	682023	AGNNM(UniMod:35)LLVGVHGPR	AGNNMLLVGVHGPR	AGNNM(UniMod:35)LLVGVHGPR3	3	4.72016e-07	4.72016e-07	4.72016e-07	0.000231321	0.000203874	0.000218866	0.000204207	0	1	8777.17	8613.29	8614.92		12590.1	0.920174	10.2809	10.2575	10.3043	15.7404	10.3417	15.2351	Filamin-A	0	0	0.965484	12827.2	3.27308	0.404656	1	0	1	1.25637	0.0890131	4344.09;3024.06;1409.03;2531.04;1349.03;258.007;677.016;268.006;893.019;898.017;449.011;0;	4344.09;3024.06;1409.03;2531.04;1349.03;258.007;677.016;268.006;893.019;898.017;449.011;0;	0.897053;0.929653;0.971114;0.979201;0.842539;0.612906;0.677849;0.426644;0.919634;0.63044;0.74995;0;	21033	0	0	0	0	1	1	0.804375	0.807	0.804805	0.807391
Z:\HESI-source-performance\Slice-PASEF\HeLa-phospho\Raw-Data\Unenrich\20221109_HESI-DIA-PASEF-unenrich-HeLa-1000ng_1_1_4988.d	20221109_HESI-DIA-PASEF-unenrich-HeLa-1000ng_1_1_4988	P21333	P21333	FLNA_HUMAN	FLNA	686981	683728	680155	686981	683728	680155	680155	AGNNM(UniMod:35)LLVGVHGPR	AGNNMLLVGVHGPR	AGNNM(UniMod:35)LLVGVHGPR3	3	3.52224e-05	0.000124157	4.72016e-07	0.000239292	0.000211595	0.000218866	0.000211954	0	1	12118.3	11914.1	11876.7		13590.9	0.963937	10.271	10.2476	10.2944	15.7404	10.3411	15.1194	Filamin-A	0	0	0.767509	13867.3	2.64204	0.463801	1	0	0.999874	0.552309	0.156396	5037.12;5477.12;1604.03;3138.07;1107.02;1630.03;851.021;395.008;966.018;581.009;1008.02;207.004;	5037.12;5477.12;1604.03;3138.07;1107.02;1630.03;851.021;395.008;966.018;581.009;1008.02;207.004;	0.99053;0.966797;0.870658;0.824892;0.858146;0.906242;0.67032;0.742279;0.86363;0.558002;0.921373;0.485632;	21009	0	0	0	0	0.999876	1	0.805208	0.807	0.805544	0.807524
Z:\HESI-source-performance\Slice-PASEF\HeLa-phospho\Raw-Data\Unenrich\20221109_HESI-DIA-PASEF-unenrich-HeLa-1000ng_1_1_4986.d	20221109_HESI-DIA-PASEF-unenrich-HeLa-1000ng_1_1_4986	P21333	P21333	FLNA_HUMAN	FLNA	698421	686643	683269	698421	686643	683269	683269	AGNNMLLVGVHGPR	AGNNMLLVGVHGPR	AGNNMLLVGVHGPR2	2	1e-09	0	1e-09	0.000266525	0.000242542	0.000218866	0.000242954	0	1	81765.1	80623.1	80855.4		103754	0.994061	12.2368	12.2134	12.2602	29.9222	12.1868	30.2641	Filamin-A	0	0	0.985928	104921	5.91649	0.479109	1	3.52429	1	1.51373	0.149312	33914.2;23130.8;24720;14523.5;8978.31;7016.28;7614.23;3996.12;7464.23;4143.17;3051.12;2975.11;	33914.2;23130.8;24720;14523.5;8978.31;7016.28;7614.23;3996.12;7464.23;4143.17;3051.12;2975.11;	0.995727;0.988101;0.997351;0.979778;0.980649;0.964015;0.969978;0.971959;0.983023;0.939892;0.938944;0.986512;	25045	3.52429	0	0	0	1	1	1.02625	1.046	1.03557	1.03577
Z:\HESI-source-performance\Slice-PASEF\HeLa-phospho\Raw-Data\Unenrich\20221109_HESI-DIA-PASEF-unenrich-HeLa-1000ng_1_1_4987.d	20221109_HESI-DIA-PASEF-unenrich-HeLa-1000ng_1_1_4987	P21333	P21333	FLNA_HUMAN	FLNA	690475	675126	682023	690475	675126	682023	682023	AGNNMLLVGVHGPR	AGNNMLLVGVHGPR	AGNNMLLVGVHGPR2	2	3.54012e-07	3.54012e-07	1e-09	0.000231321	0.000203874	0.000218866	0.000204207	0	1	79996.9	79503.2	79518.2		99303.5	0.995433	12.2496	12.2262	12.2731	29.9222	12.1829	30.389	Filamin-A	0	0	0.977698	99901.3	5.78808	0.448399	1	3.29288	1	1.04326	0.197756	31494;24605.9;23896.9;14232.5;6730.23;7194.23;8257.28;3374.12;7308.26;4683.21;3736.15;2531.08;	31494;24605.9;23896.9;14232.5;6730.23;7194.23;8257.28;3374.12;7308.26;4683.21;3736.15;2531.08;	0.998992;0.996118;0.990038;0.973014;0.97776;0.986957;0.984084;0.975798;0.989488;0.958738;0.911348;0.909884;	25069	3.29288	0	0	0	1	1	1.02948	1.046	1.03603	1.03924
Z:\HESI-source-performance\Slice-PASEF\HeLa-phospho\Raw-Data\Unenrich\20221109_HESI-DIA-PASEF-unenrich-HeLa-1000ng_1_1_4988.d	20221109_HESI-DIA-PASEF-unenrich-HeLa-1000ng_1_1_4988	P21333	P21333	FLNA_HUMAN	FLNA	686981	683728	680155	686981	683728	680155	680155	AGNNMLLVGVHGPR	AGNNMLLVGVHGPR	AGNNMLLVGVHGPR2	2	1.17837e-07	1.17837e-07	1e-09	0.000239292	0.000211595	0.000218866	0.000211954	0	1	83858.1	82763.7	82503.9		101419	0.991469	12.2392	12.2158	12.2626	29.9222	12.189	30.2421	Filamin-A	0	0	0.973175	103083	5.31477	0.523519	1	3.22791	1	0	-10000000	33751.2;26183;23923.8;12117.5;7600.28;7357.28;8970.28;4659.18;6779.26;6129.23;3674.14;2398.08;	33751.2;26183;23923.8;12117.5;7600.28;7357.28;8970.28;4659.18;6779.26;6129.23;3674.14;2398.08;	0.995334;0.996214;0.980823;0.984031;0.974966;0.9684;0.961306;0.944707;0.99039;0.977486;0.938386;0.902457;	25045	3.22791	0	0	0	1	1	1.02646	1.046	1.03667	1.03548
Z:\HESI-source-performance\Slice-PASEF\HeLa-phospho\Raw-Data\Unenrich\20221109_HESI-DIA-PASEF-unenrich-HeLa-1000ng_1_1_4986.d	20221109_HESI-DIA-PASEF-unenrich-HeLa-1000ng_1_1_4986	P21333	P21333	FLNA_HUMAN	FLNA	698421	686643	683269	698421	686643	683269	683269	AGNNMLLVGVHGPR	AGNNMLLVGVHGPR	AGNNMLLVGVHGPR3	3	2.22879e-06	2.22879e-06	2.22879e-06	0.000266525	0.000242542	0.000218866	0.000242954	0	1	325680	319758	320679		263418	0.997657	12.2355	12.2121	12.2589	29.9222	12.1868	30.2544	Filamin-A	0	0	0.993877	267526	6.601	0.610296	1	0.837193	0.999998	0.563122	0.179086	140577;114228;70874.2;43272;32237.6;23646.5;31118.6;24551.5;21633.5;14126.3;10436.2;4853.11;	140577;114228;70874.2;43272;32237.6;23646.5;31118.6;24551.5;21633.5;14126.3;10436.2;4853.11;	0.998327;0.996644;0.997961;0.997375;0.997015;0.996702;0.996298;0.991739;0.989248;0.988077;0.982105;0.978602;	25041	0.837193	0	0	0	0.999998	1	0.81125	0.818	0.814834	0.814755
Z:\HESI-source-performance\Slice-PASEF\HeLa-phospho\Raw-Data\Unenrich\20221109_HESI-DIA-PASEF-unenrich-HeLa-1000ng_1_1_4987.d	20221109_HESI-DIA-PASEF-unenrich-HeLa-1000ng_1_1_4987	P21333	P21333	FLNA_HUMAN	FLNA	690475	675126	682023	690475	675126	682023	682023	AGNNMLLVGVHGPR	AGNNMLLVGVHGPR	AGNNMLLVGVHGPR3	3	8.37835e-06	8.37835e-06	2.22879e-06	0.000231321	0.000203874	0.000218866	0.000204207	0	1	312990	311227	311286		254000	0.994184	12.2483	12.2249	12.2717	29.9222	12.1829	30.379	Filamin-A	0	0	0.989887	255391	6.61739	0.844465	1	0.800778	0.999992	0.822476	0.206363	136537;108850;67603.2;41579;32041.6;23910.5;24516.5;20731.5;16435.3;12131.3;9980.24;5552.14;	136537;108850;67603.2;41579;32041.6;23910.5;24516.5;20731.5;16435.3;12131.3;9980.24;5552.14;	0.994277;0.993339;0.995355;0.981421;0.996546;0.990966;0.98185;0.99912;0.986217;0.967433;0.980928;0.986346;	25065	0.800778	0	0	0	0.999992	1	0.811458	0.818	0.814871	0.81492
Z:\HESI-source-performance\Slice-PASEF\HeLa-phospho\Raw-Data\Unenrich\20221109_HESI-DIA-PASEF-unenrich-HeLa-1000ng_1_1_4988.d	20221109_HESI-DIA-PASEF-unenrich-HeLa-1000ng_1_1_4988	P21333	P21333	FLNA_HUMAN	FLNA	686981	683728	680155	686981	683728	680155	680155	AGNNMLLVGVHGPR	AGNNMLLVGVHGPR	AGNNMLLVGVHGPR3	3	1.19017e-05	1.19017e-05	2.22879e-06	0.000239292	0.000211595	0.000218866	0.000211954	0	1	314186	310156	309182		272737	0.999197	12.2496	12.2262	12.273	29.9222	12.189	30.3224	Filamin-A	0	0	0.988058	277151	6.55993	0.429706	1	0.759735	0.999988	1.79284	0.231636	138982;106957;68246.2;44425;29957.6;23099.5;28997.6;21424.4;21436.5;12229.3;11109.2;4435.09;	138982;106957;68246.2;44425;29957.6;23099.5;28997.6;21424.4;21436.5;12229.3;11109.2;4435.09;	0.999335;0.999335;0.998702;0.99868;0.990535;0.992908;0.988445;0.988073;0.997394;0.988327;0.955011;0.975319;	25065	0.759735	0	0	0	0.999988	1	0.811042	0.818	0.815568	0.813659
Z:\HESI-source-performance\Slice-PASEF\HeLa-phospho\Raw-Data\Unenrich\20221109_HESI-DIA-PASEF-unenrich-HeLa-1000ng_1_1_4987.d	20221109_HESI-DIA-PASEF-unenrich-HeLa-1000ng_1_1_4987	Q8NFC6	Q8NFC6	BD1L1_HUMAN	BOD1L1	7115.19	7056.82	5886.32	7115.19	7056.82	5886.32	5886.32	AGPATTTSSETR	AGPATTTSSETR	AGPATTTSSETR2	2	0.00659693	0.109544	0.0142117	0.000231321	0.000203874	0.000218866	0.000204207	0	1	7115.19	7056.82	7058.16		2040.57	0.927266	3.57691	3.55347	3.60033	-42.0912	3.65595	-45.1954	Biorientation of chromosomes in cell division protein 1-like 1	0	0	0.607947	2057.05	2.43962	0.583492	0.794714	0	0.900363	1.46468	0.254885	257.007;181.006;14.0003;384.012;588.015;6143.17;0;0;1391.03;0;0;	257.007;181.006;14.0003;384.012;588.015;6143.17;0;0;1391.03;0;0;	0.793769;0.69598;0.527659;0.800541;0.972698;0.930839;0;0;0.850269;0;0;	7293	0	0	0	0	0	1	0.88375	0.88	0.874956	0.889498
Z:\HESI-source-performance\Slice-PASEF\HeLa-phospho\Raw-Data\Unenrich\20221109_HESI-DIA-PASEF-unenrich-HeLa-1000ng_1_1_4986.d	20221109_HESI-DIA-PASEF-unenrich-HeLa-1000ng_1_1_4986	Q9P0I2	Q9P0I2	EMC3_HUMAN	EMC3	6636.14	6541.4	7373.02	6636.14	6541.4	7373.02	7373.02	AGPELLLDSNIR	AGPELLLDSNIR	AGPELLLDSNIR2	2	0.00165867	0.0296179	0.00215677	0.000266525	0.000242542	0.000218866	0.000242954	0	1	2580.07	2547.93	2555.28		1608.44	0.797061	15.9215	15.8981	15.9449	57.7517	15.8089	58.4815	ER membrane protein complex subunit 3	0	0	0.544699	1624.05	1.34789	0.288817	0.978848	1.06967	0.970781	1.98127	0.320485	1037.02;715.022;588.019;368.013;955.024;148.005;833.024;201.005;774.022;317.008;0;0;	1037.02;715.022;588.019;368.013;955.024;148.005;833.024;201.005;774.022;317.008;0;0;	0.723938;0.49025;0.638652;0.955954;0.973996;0.540131;0.831378;0.546886;0.939807;0.759821;0;0;	32596	1.06967	0	0	0.00215677	0.970382	1	0.939479	0.951	0.942024	0.94751
Z:\HESI-source-performance\Slice-PASEF\HeLa-phospho\Raw-Data\Unenrich\20221109_HESI-DIA-PASEF-unenrich-HeLa-1000ng_1_1_4987.d	20221109_HESI-DIA-PASEF-unenrich-HeLa-1000ng_1_1_4987	Q9P0I2	Q9P0I2	EMC3_HUMAN	EMC3	8523.2	8422.04	8014.79	8523.2	8422.04	8014.79	8014.79	AGPELLLDSNIR	AGPELLLDSNIR	AGPELLLDSNIR2	2	0.00113021	0.0155113	0.00215677	0.000231321	0.000203874	0.000218866	0.000204207	0	1	3939.12	3926.63	3927.37		2088.82	0.843958	15.8989	15.8754	15.9223	57.7517	15.8068	58.3499	ER membrane protein complex subunit 3	0	0	0.683078	2095.06	1.33536	0.449127	0.874532	0.48689	0.984572	1.01592	0.439184	2164.06;678.016;749.022;572.015;1026.03;1287.04;822.022;0;298.011;155.004;265.008;0;	2164.06;678.016;749.022;572.015;1026.03;1287.04;822.022;0;298.011;155.004;265.008;0;	0.827429;0.958993;0.817408;0.697763;0.898203;0.72403;0.70917;0;0.678769;0.817837;0.561328;0;	32548	0.48689	0	0	0.0022443	0.984489	1	0.945417	0.951	0.9426	0.953446
Z:\HESI-source-performance\Slice-PASEF\HeLa-phospho\Raw-Data\Unenrich\20221109_HESI-DIA-PASEF-unenrich-HeLa-1000ng_1_1_4988.d	20221109_HESI-DIA-PASEF-unenrich-HeLa-1000ng_1_1_4988	Q9P0I2	Q9P0I2	EMC3_HUMAN	EMC3	7797.19	7536.17	7021.69	7797.19	7536.17	7021.69	7021.69	AGPELLLDSNIR	AGPELLLDSNIR	AGPELLLDSNIR2	2	0.00372477	0.0756601	0.00215677	0.000239292	0.000211595	0.000218866	0.000211954	0	1	2993.08	2947.46	2938.21		2270.66	0.806221	15.9119	15.8885	15.9353	57.7517	15.8104	58.4134	ER membrane protein complex subunit 3	0	0	0.476922	2313.07	1.89066	0.290422	0.895712	1.14938	0.928901	1.53332	0.281433	1215.03;407.011;799.027;439.014;979.024;1555.05;246.008;104.003;265.008;65.0017;0;94.0027;	1215.03;407.011;799.027;439.014;979.024;1555.05;246.008;104.003;265.008;65.0017;0;94.0027;	0.979263;0.670668;0.967113;0.569519;0.460152;0.541164;0.652337;0.663951;0.465123;0.642151;0;0.394267;	32572	1.14938	0	0	0.00228549	0.92434	1	0.939792	0.951	0.942968	0.947001
Z:\HESI-source-performance\Slice-PASEF\HeLa-phospho\Raw-Data\Unenrich\20221109_HESI-DIA-PASEF-unenrich-HeLa-1000ng_1_1_4987.d	20221109_HESI-DIA-PASEF-unenrich-HeLa-1000ng_1_1_4987	P83436	P83436	COG7_HUMAN	COG7	12189.3	12164.1	12425.2	12189.3	12164.1	12425.2	12425.2	AGPEQELTR	AGPEQELTR	AGPEQELTR2	2	0.0048646	0.0785915	0.010356	0.000231321	0.000203874	0.000218866	0.000204207	0	1	1323.02	1311.29	1311.54		2209.71	0.859625	6.8399	6.8165	6.8633	-10.9755	7.02269	-12.6723	Conserved oligomeric Golgi complex subunit 7	0	0	0.952884	2229.06	1.88806	0.503524	0.956995	0.809893	0.926445	0.753936	0.260256	1182.02;797.02;649.015;37.0009;104.002;1393.03;14.0002;653.015;275.005;0;0;	1182.02;797.02;649.015;37.0009;104.002;1393.03;14.0002;653.015;275.005;0;0;	0.86477;0.420303;0.611946;0.816497;0.816497;0.564159;0.816497;0.164202;0.359773;0;0;	13980	0.809893	0	0	0	0.921408	1	0.80375	0.786	0.7841	0.806724
Z:\HESI-source-performance\Slice-PASEF\HeLa-phospho\Raw-Data\Unenrich\20221109_HESI-DIA-PASEF-unenrich-HeLa-1000ng_1_1_4986.d	20221109_HESI-DIA-PASEF-unenrich-HeLa-1000ng_1_1_4986	Q96IX5	Q96IX5	ATPMK_HUMAN	ATP5MK	38773.1	38531.8	37934.5	38773.1	38531.8	37934.5	37934.5	AGPESDAQYQFTGIK	AGPESDAQYQFTGIK	AGPESDAQYQFTGIK2	2	1e-09	0	0.00215677	0.000266525	0.000242542	0.000218866	0.000242954	0	1	28987	28887.3	28970.5		79919.4	0.987514	12.5945	12.5711	12.618	32.8228	12.5529	33.1848	ATP synthase membrane subunit K, mitochondrial	0	0	0.986211	79964.9	4.58222	0.55488	1	2.5245	1	1.2095	0.317827	17531.6;6252.24;3775.12;4162.13;5089.21;5203.18;3990.17;3063.12;2156.07;3056.1;4010.16;1986.06;	17531.6;6252.24;3775.12;4162.13;5089.21;5203.18;3990.17;3063.12;2156.07;3056.1;4010.16;1986.06;	0.997613;0.983946;0.986041;0.992712;0.967239;0.957774;0.968662;0.995168;0.958708;0.956654;0.968739;0.789786;	25778	2.5245	0	0	0.00215677	0.997843	1	1.03792	1.049	1.03892	1.04762
Z:\HESI-source-performance\Slice-PASEF\HeLa-phospho\Raw-Data\Unenrich\20221109_HESI-DIA-PASEF-unenrich-HeLa-1000ng_1_1_4987.d	20221109_HESI-DIA-PASEF-unenrich-HeLa-1000ng_1_1_4987	Q96IX5	Q96IX5	ATPMK_HUMAN	ATP5MK	40078.2	39870	40496.5	40078.2	39870	40496.5	40496.5	AGPESDAQYQFTGIK	AGPESDAQYQFTGIK	AGPESDAQYQFTGIK2	2	1.77006e-07	1.77006e-07	0.00215677	0.000231321	0.000203874	0.000218866	0.000204207	0	1	31905.3	31328.4	31334.3		82195.6	0.98964	12.5839	12.5605	12.6073	32.8228	12.5493	33.156	ATP synthase membrane subunit K, mitochondrial	0	0	0.985802	83693.3	4.88729	0.404656	1	2.24362	1	1.04326	0.359934	19510.8;7505.26;3855.16;4255.16;6209.26;4889.18;4920.16;2398.09;2306.09;3464.13;4854.17;2053.07;	19510.8;7505.26;3855.16;4255.16;6209.26;4889.18;4920.16;2398.09;2306.09;3464.13;4854.17;2053.07;	0.997686;0.966834;0.917179;0.906153;0.955224;0.992539;0.975947;0.957487;0.942625;0.970562;0.831828;0.952102;	25754	2.24362	0	0	0.0022443	0.997756	1	1.03594	1.049	1.03938	1.04571
Z:\HESI-source-performance\Slice-PASEF\HeLa-phospho\Raw-Data\Unenrich\20221109_HESI-DIA-PASEF-unenrich-HeLa-1000ng_1_1_4988.d	20221109_HESI-DIA-PASEF-unenrich-HeLa-1000ng_1_1_4988	Q96IX5	Q96IX5	ATPMK_HUMAN	ATP5MK	42700.2	42283.6	42283.9	42700.2	42283.6	42283.9	42283.9	AGPESDAQYQFTGIK	AGPESDAQYQFTGIK	AGPESDAQYQFTGIK2	2	1.76756e-07	1.76756e-07	0.00215677	0.000239292	0.000211595	0.000218866	0.000211954	0	1	30391.2	30478.1	30382.4		76972.7	0.988379	12.597	12.5735	12.6205	32.8228	12.5543	33.2087	ATP synthase membrane subunit K, mitochondrial	0	0	0.989205	76994.9	5.00148	0.391011	1	2.22431	1	1.35427	0.33063	19634.8;6440.21;3847.16;3594.11;3834.14;4316.16;5100.21;2891.1;3479.13;3874.14;4566.18;2805.1;	19634.8;6440.21;3847.16;3594.11;3834.14;4316.16;5100.21;2891.1;3479.13;3874.14;4566.18;2805.1;	0.993364;0.981016;0.94941;0.954259;0.966539;0.976687;0.985094;0.988832;0.987099;0.951562;0.965814;0.965822;	25778	2.22431	0	0	0.00228549	0.997715	1	1.03635	1.049	1.04001	1.04541
Z:\HESI-source-performance\Slice-PASEF\HeLa-phospho\Raw-Data\Unenrich\20221109_HESI-DIA-PASEF-unenrich-HeLa-1000ng_1_1_4986.d	20221109_HESI-DIA-PASEF-unenrich-HeLa-1000ng_1_1_4986	Q96IX5	Q96IX5	ATPMK_HUMAN	ATP5MK	38773.1	38531.8	37934.5	38773.1	38531.8	37934.5	37934.5	AGPESDAQYQFTGIKK	AGPESDAQYQFTGIKK	AGPESDAQYQFTGIKK3	3	4.93072e-05	4.06478e-05	0.0022443	0.000266525	0.000242542	0.000218866	0.000242954	0	1	1836.04	1813.53	1818.76		4026.84	0.798331	10.297	10.2736	10.3205	14.1222	10.1336	15.3581	ATP synthase membrane subunit K, mitochondrial	0	0	0.841459	4065.1	1.64124	0.307153	1	0.236723	0.999959	0	-10000000	1994.04;861.018;861.016;114.003;498.013;534.012;862.016;397.008;459.01;695.016;290.006;865.026;	1994.04;861.018;861.016;114.003;498.013;534.012;862.016;397.008;459.01;695.016;290.006;865.026;	0.671944;0.763963;0.867524;0.535304;0.691722;0.925027;0.64966;0.920851;0.822352;0.832851;0.940347;0.484462;	21069	0.236723	0	0	0.00517897	0.994821	1	0.8275	0.829	0.826116	0.830912
Z:\HESI-source-performance\Slice-PASEF\HeLa-phospho\Raw-Data\Unenrich\20221109_HESI-DIA-PASEF-unenrich-HeLa-1000ng_1_1_4987.d	20221109_HESI-DIA-PASEF-unenrich-HeLa-1000ng_1_1_4987	Q96IX5	Q96IX5	ATPMK_HUMAN	ATP5MK	40078.2	39870	40496.5	40078.2	39870	40496.5	40496.5	AGPESDAQYQFTGIKK	AGPESDAQYQFTGIKK	AGPESDAQYQFTGIKK3	3	3.00911e-06	3.00911e-06	0.0022443	0.000231321	0.000203874	0.000218866	0.000204207	0	1	2528.06	2480.47	2480.94		3800.9	0.823449	10.2744	10.251	10.2978	14.1222	10.1363	15.1866	ATP synthase membrane subunit K, mitochondrial	0	0	0.869533	3873.08	1.94203	0.441615	1	0.661162	0.999997	0.552309	0.0546403	2985.08;909.024;853.02;766.018;326.006;346.008;697.016;299.006;1216.03;126.002;0;497.012;	2985.08;909.024;853.02;766.018;326.006;346.008;697.016;299.006;1216.03;126.002;0;497.012;	0.765846;0.707245;0.810622;0.975631;0.832954;0.662876;0.941249;0.650612;0.916333;0.643563;0;0.605245;	21021	0.661162	0	0	0.0022443	0.997756	1	0.817708	0.829	0.826592	0.821066
Z:\HESI-source-performance\Slice-PASEF\HeLa-phospho\Raw-Data\Unenrich\20221109_HESI-DIA-PASEF-unenrich-HeLa-1000ng_1_1_4988.d	20221109_HESI-DIA-PASEF-unenrich-HeLa-1000ng_1_1_4988	Q96IX5	Q96IX5	ATPMK_HUMAN	ATP5MK	42700.2	42283.6	42283.9	42700.2	42283.6	42283.9	42283.9	AGPESDAQYQFTGIKK	AGPESDAQYQFTGIKK	AGPESDAQYQFTGIKK3	3	9.72165e-06	9.72165e-06	0.0022443	0.000239292	0.000211595	0.000218866	0.000211954	0	1	3817.08	3752.79	3741.01		3501.86	0.924666	10.2879	10.2645	10.3113	14.1222	10.1374	15.2464	ATP synthase membrane subunit K, mitochondrial	0	0	0.58955	3573.08	1.95426	0.321201	0.99593	0.406868	0.99999	0.552309	0.054275	1563.03;1786.03;988.024;1043.03;359.008;609.012;709.016;1109.03;522.014;396.009;146.004;374.008;	1563.03;1786.03;988.024;1043.03;359.008;609.012;709.016;1109.03;522.014;396.009;146.004;374.008;	0.92166;0.972419;0.915357;0.851715;0.494773;0.331167;0.543726;0.802373;0.726963;0.728846;0.651249;0.645553;	21045	0.406868	0	0	0.00228549	0.997715	1	0.8275	0.829	0.826733	0.830218
Z:\HESI-source-performance\Slice-PASEF\HeLa-phospho\Raw-Data\Unenrich\20221109_HESI-DIA-PASEF-unenrich-HeLa-1000ng_1_1_4986.d	20221109_HESI-DIA-PASEF-unenrich-HeLa-1000ng_1_1_4986	Q9NUL3	Q9NUL3	STAU2_HUMAN	STAU2	8303.23	8255.25	5200.12	8303.23	8255.25	5200.12	5200.12	AGPEYGQGMNPISR	AGPEYGQGMNPISR	AGPEYGQGMNPISR2	2	0.00168755	0.031354	0.00118819	0.000266525	0.000242542	0.000218866	0.000242954	0	1	608.019	601.862	603.596		2173.14	0.55314	10.798	10.7746	10.8214	19.2793	10.8029	19.4257	Double-stranded RNA-binding protein Staufen homolog 2	0	0	0.930417	2189.06	1.66253	0.137596	0.928327	0.808702	0.969121	1.1435	0.319733	386.013;111.003;110.003;111.003;193.006;136.006;114.003;302.007;200.006;0;0;235.009;	386.013;111.003;110.003;111.003;193.006;136.006;114.003;302.007;200.006;0;0;235.009;	0.401676;0.816497;0.408248;0.816497;0;0.408248;0.816497;0.822452;0.843754;0;0;0.894862;	22096	0.808702	0	0	0	0.968646	1	0.975	0.991	0.981098	0.9843
Z:\HESI-source-performance\Slice-PASEF\HeLa-phospho\Raw-Data\Unenrich\20221109_HESI-DIA-PASEF-unenrich-HeLa-1000ng_1_1_4987.d	20221109_HESI-DIA-PASEF-unenrich-HeLa-1000ng_1_1_4987	Q9NUL3	Q9NUL3	STAU2_HUMAN	STAU2	5429.12	5338.36	6920.66	5429.12	5338.36	6920.66	6920.66	AGPEYGQGMNPISR	AGPEYGQGMNPISR	AGPEYGQGMNPISR2	2	0.00111509	0.0149916	0.00118819	0.000231321	0.000203874	0.000218866	0.000204207	0	1	959.03	956.081	956.261		1629.35	0.772937	10.8221	10.7987	10.8456	19.2793	10.7918	19.6482	Double-stranded RNA-binding protein Staufen homolog 2	0	0	0.603503	1634.06	0.989761	0.397666	1	0.37387	0.985081	0.995195	0.462794	460.012;407.015;151.006;92.003;172.007;143.006;345.012;0;140.006;178.006;144.006;366.012;	460.012;407.015;151.006;92.003;172.007;143.006;345.012;0;140.006;178.006;144.006;366.012;	0.826638;0.716579;0.256755;0.75376;0.793858;0.256755;0.631329;0;0.473163;0.37688;0.256755;0.722522;	22144	0.37387	0	0	0	0.985008	1	0.9825	0.991	0.981066	0.99217
Z:\HESI-source-performance\Slice-PASEF\HeLa-phospho\Raw-Data\Unenrich\20221109_HESI-DIA-PASEF-unenrich-HeLa-1000ng_1_1_4986.d	20221109_HESI-DIA-PASEF-unenrich-HeLa-1000ng_1_1_4986	Q9P289	Q9P289	STK26_HUMAN	STK26	19469.6	19036.9	19580.3	19469.6	19036.9	19580.3	19580.3	AGPFDEFQIATMLK	AGPFDEFQIATMLK	AGPFDEFQIATMLK2	2	0.000448854	0.00635381	1.33346e-05	0.000266525	0.000242542	0.000218866	0.000242954	0	1	10530.4	10395.6	10425.6		7191.96	0.932218	20.8707	20.8473	20.8941	107.97	20.9513	106.733	Serine/threonine-protein kinase 26	0	0	0.588907	7264.27	1.85799	0.334077	0.215666	0	0.993584	1.26518	0.312257	5721.23;1023.04;2147.08;1433.06;2144.08;2662.09;754.029;903.029;1527.06;621.029;	5721.23;1023.04;2147.08;1433.06;2144.08;2662.09;754.029;903.029;1527.06;621.029;	0.964212;0.688987;0.881204;0.769191;0.868147;0.904605;0.597227;0.84897;0.966182;0.730537;	42742	0	0	0	0	0.993646	1	1.05886	1.061	1.05217	1.06719
Z:\HESI-source-performance\Slice-PASEF\HeLa-phospho\Raw-Data\Unenrich\20221109_HESI-DIA-PASEF-unenrich-HeLa-1000ng_1_1_4987.d	20221109_HESI-DIA-PASEF-unenrich-HeLa-1000ng_1_1_4987	Q9P289	Q9P289	STK26_HUMAN	STK26	16316.5	16315.6	15755.7	16316.5	16315.6	15755.7	15755.7	AGPFDEFQIATMLK	AGPFDEFQIATMLK	AGPFDEFQIATMLK2	2	1.33346e-05	1.33346e-05	1.33346e-05	0.000231321	0.000203874	0.000218866	0.000204207	0	1	9852.37	9840.42	9842.28		7133.96	0.944495	20.8479	20.8244	20.8713	107.97	20.9513	106.435	Serine/threonine-protein kinase 26	0	0	0.8161	7141.27	2.62184	0.203575	1	0	0.999987	1.19098	0.274444	5764.21;1223.05;2325.09;490.019;1491.06;1763.07;863.031;972.038;825.031;529.024;	5764.21;1223.05;2325.09;490.019;1491.06;1763.07;863.031;972.038;825.031;529.024;	0.970132;0.873263;0.877827;0.854247;0.868476;0.948596;0.892768;0.842434;0.939591;0.810286;	42694	0	0	0	0	0.999987	1	1.05896	1.061	1.05259	1.06684
Z:\HESI-source-performance\Slice-PASEF\HeLa-phospho\Raw-Data\Unenrich\20221109_HESI-DIA-PASEF-unenrich-HeLa-1000ng_1_1_4988.d	20221109_HESI-DIA-PASEF-unenrich-HeLa-1000ng_1_1_4988	Q9P289	Q9P289	STK26_HUMAN	STK26	16289.5	16364.4	16474.8	16289.5	16364.4	16474.8	16474.8	AGPFDEFQIATMLK	AGPFDEFQIATMLK	AGPFDEFQIATMLK2	2	0.00019703	0.0048347	1.33346e-05	0.000239292	0.000211595	0.000218866	0.000211954	0	1	7910.3	7890.6	7865.83		7075.32	0.888074	20.8375	20.8141	20.8609	107.97	20.9522	106.177	Serine/threonine-protein kinase 26	0	0	0.810168	7115.33	1.87963	0.505016	0.980661	0	0.995133	0.672976	0.370877	5031.18;702.026;1653.07;806.032;1772.07;1226.05;760.036;901.038;1036.04;888.038;	5031.18;702.026;1653.07;806.032;1772.07;1226.05;760.036;901.038;1036.04;888.038;	0.900611;0.858703;0.856326;0.826359;0.865467;0.879431;0.837922;0.876552;0.925729;0.818828;	42670	0	0	0	0	0.995165	1	1.05375	1.061	1.05306	1.06162
Z:\HESI-source-performance\Slice-PASEF\HeLa-phospho\Raw-Data\Unenrich\20221109_HESI-DIA-PASEF-unenrich-HeLa-1000ng_1_1_4986.d	20221109_HESI-DIA-PASEF-unenrich-HeLa-1000ng_1_1_4986	P51116	P51116	FXR2_HUMAN	FXR2	12780.4	12724.2	15147.8	12780.4	12724.2	15147.8	15147.8	AGPGDRDPPTR	AGPGDRDPPTR	AGPGDRDPPTR2	2	0.00826099	0.153995	0.00499093	0.000266525	0.000242542	0.000218866	0.000242954	0	1	1802.04	1757.36	1762.43		3968.9	0.767005	3.50399	3.48059	3.5274	-41.6309	3.70451	-46.5813	RNA-binding protein FXR2	0	0	0.779336	4058.11	1.83538	0.233378	0.304708	0.366856	0.864681	1.04326	0.472141	773.015;656.018;0;373.009;0;0;0;	773.015;656.018;0;373.009;0;0;0;	0.904601;0.543552;0;0.874842;0;0;0;	7146	0.366856	0	0	0	0	1	0.854318	0.847	0.843158	0.858849
Z:\HESI-source-performance\Slice-PASEF\HeLa-phospho\Raw-Data\Unenrich\20221109_HESI-DIA-PASEF-unenrich-HeLa-1000ng_1_1_4987.d	20221109_HESI-DIA-PASEF-unenrich-HeLa-1000ng_1_1_4987	P51116	P51116	FXR2_HUMAN	FXR2	15495.5	15446.7	13339.7	15495.5	15446.7	13339.7	13339.7	AGPGDRDPPTR	AGPGDRDPPTR	AGPGDRDPPTR2	2	0.00499093	0.0807016	0.00499093	0.000231321	0.000203874	0.000218866	0.000204207	0	1	1569.04	1556.78	1557.07		2736.05	0.858654	3.51703	3.49362	3.54046	-41.6309	3.69263	-46.1757	RNA-binding protein FXR2	0	0	0.592913	2757.08	1.66601	0.307166	0.986158	0.544281	0.92462	1.26613	0.434068	373.008;758.019;129.004;438.009;0;0;0;	373.008;758.019;129.004;438.009;0;0;0;	0.917614;0.919979;0.200845;0.702314;0;0;0;	7170	0.544281	0	0	0	0.919298	1	0.844773	0.847	0.843622	0.84882
Z:\HESI-source-performance\Slice-PASEF\HeLa-phospho\Raw-Data\Unenrich\20221109_HESI-DIA-PASEF-unenrich-HeLa-1000ng_1_1_4986.d	20221109_HESI-DIA-PASEF-unenrich-HeLa-1000ng_1_1_4986	Q9BW19	Q9BW19	KIFC1_HUMAN	KIFC1	18059.5	17952.2	3949.04	18059.5	17952.2	3949.04	3949.04	AGPGSEELTVTNAR	AGPGSEELTVTNAR	AGPGSEELTVTNAR2	2	0.000558772	0.00969205	0.000749551	0.000266525	0.000242542	0.000218866	0.000242954	0	1	1902.06	1858.62	1863.98		2392.22	0.883334	9.20412	9.18069	9.22751	7.78963	9.33316	6.81899	Kinesin-like protein KIFC1	0	0	0.529494	2441.1	1.9581	0.431697	0.0933826	0.647951	0.990247	1.36496	0.457636	1105.03;580.02;274.012;484.014;237.009;313.011;329.011;850.023;	1105.03;580.02;274.012;484.014;237.009;313.011;329.011;850.023;	0.898941;0.614913;0.497086;0.973005;0.716475;0.689579;0.845131;0.564911;	18829	0.647951	0	0	0	0.990308	1	0.970833	0.986	0.976684	0.979931
Z:\HESI-source-performance\Slice-PASEF\HeLa-phospho\Raw-Data\Unenrich\20221109_HESI-DIA-PASEF-unenrich-HeLa-1000ng_1_1_4988.d	20221109_HESI-DIA-PASEF-unenrich-HeLa-1000ng_1_1_4988	Q9BW19	Q9BW19	KIFC1_HUMAN	KIFC1	2053.08	2064.11	5895.14	2053.08	2064.11	5895.14	5895.14	AGPGSEELTVTNAR	AGPGSEELTVTNAR	AGPGSEELTVTNAR2	2	0.00398769	0.080575	0.000749551	0.000239292	0.000211595	0.000218866	0.000211954	0	1	1159.04	1149.51	1145.9		2541.95	0.816952	9.19521	9.17179	9.21864	7.78963	9.3286	6.75766	Kinesin-like protein KIFC1	0	0	0.639458	2571.08	1.68193	0.3259	0.963004	0.33105	0.92463	1.31335	0.396471	679.02;301.009;328.011;208.007;100.003;272.009;343.012;488.017;	679.02;301.009;328.011;208.007;100.003;272.009;343.012;488.017;	0.894236;0.69067;0.697531;0.770268;0.181505;0.659727;0.674673;0.826027;	18805	0.33105	0	0	0	0.919425	1	0.974318	0.986	0.977389	0.98268
Z:\HESI-source-performance\Slice-PASEF\HeLa-phospho\Raw-Data\Unenrich\20221109_HESI-DIA-PASEF-unenrich-HeLa-1000ng_1_1_4986.d	20221109_HESI-DIA-PASEF-unenrich-HeLa-1000ng_1_1_4986	Q14684	Q14684	RRP1B_HUMAN	RRP1B	15579.4	15467.8	15555.9	15579.4	15467.8	15555.9	15555.9	AGPGSLELC(UniMod:4)GLPSQK	AGPGSLELCGLPSQK	AGPGSLELC(UniMod:4)GLPSQK2	2	0.000140351	0.000565616	0.000151611	0.000266525	0.000242542	0.000218866	0.000242954	0	1	9805.35	9439.81	9467.02		6566.56	0.970722	13.7966	13.7732	13.82	43.414	13.9464	42.3079	Ribosomal RNA processing protein 1 homolog B	0	0	0.595823	6801.23	1.79862	0.521792	0.93235	0.11911	0.999426	1.41666	0.726617	2007.07;1595.07;387.013;1133.05;4355.14;6665.23;936.032;1017.04;1098.04;854.032;0;92.0033;	2007.07;1595.07;387.013;1133.05;4355.14;6665.23;936.032;1017.04;1098.04;854.032;0;92.0033;	0.897479;0.913092;0.652964;0.991875;0.967154;0.989181;0.9452;0.844906;0.890145;0.743897;0;0.502799;	28243	0.11911	0	0	0	0.999434	1	1.03854	1.042	1.03129	1.0482
Z:\HESI-source-performance\Slice-PASEF\HeLa-phospho\Raw-Data\Unenrich\20221109_HESI-DIA-PASEF-unenrich-HeLa-1000ng_1_1_4987.d	20221109_HESI-DIA-PASEF-unenrich-HeLa-1000ng_1_1_4987	Q14684	Q14684	RRP1B_HUMAN	RRP1B	17007.5	16894.5	14904.1	17007.5	16894.5	14904.1	14904.1	AGPGSLELC(UniMod:4)GLPSQK	AGPGSLELCGLPSQK	AGPGSLELC(UniMod:4)GLPSQK2	2	0.0020489	0.033862	0.000151611	0.000231321	0.000203874	0.000218866	0.000204207	0	1	9319.36	9285.7	9287.46		6766.96	0.966307	13.8212	13.7978	13.8446	43.414	13.9426	42.4943	Ribosomal RNA processing protein 1 homolog B	0	0	0.804175	6790.21	1.72215	0.296371	0.92644	0.222679	0.966924	1.42681	0.230222	2080.09;2259.09;0;910.029;3646.14;6329.25;1309.04;688.027;710.026;705.019;0;197.007;	2080.09;2259.09;0;910.029;3646.14;6329.25;1309.04;688.027;710.026;705.019;0;197.007;	0.917355;0.804043;0;0.981214;0.796706;0.980252;0.931286;0.714801;0.710108;0.666292;0;0.57004;	28291	0.222679	0	0	0	0.966138	1	1.03719	1.042	1.03169	1.04688
Z:\HESI-source-performance\Slice-PASEF\HeLa-phospho\Raw-Data\Unenrich\20221109_HESI-DIA-PASEF-unenrich-HeLa-1000ng_1_1_4988.d	20221109_HESI-DIA-PASEF-unenrich-HeLa-1000ng_1_1_4988	Q14684	Q14684	RRP1B_HUMAN	RRP1B	14716.4	14705.9	16529.8	14716.4	14705.9	16529.8	16529.8	AGPGSLELC(UniMod:4)GLPSQK	AGPGSLELCGLPSQK	AGPGSLELC(UniMod:4)GLPSQK2	2	0.000120718	0.00140272	0.000151611	0.000239292	0.000211595	0.000218866	0.000211954	0	1	10515.4	10556.1	10523		6464.88	0.981374	13.8225	13.7991	13.8459	43.414	13.9521	42.4779	Ribosomal RNA processing protein 1 homolog B	0	0	0.805723	6460.21	2.98834	0.362423	1	0.966825	0.998583	1.60844	0.429393	2060.08;1581.06;178.007;958.036;4718.18;7497.24;651.026;897.026;828.029;684.026;0;378.014;	2060.08;1581.06;178.007;958.036;4718.18;7497.24;651.026;897.026;828.029;684.026;0;378.014;	0.969094;0.920079;0.513191;0.923857;0.964324;0.992099;0.953994;0.953239;0.78205;0.763417;0;0.768149;	28291	0.966825	0	0	0	0.998597	1	1.03344	1.042	1.0324	1.04253
Z:\HESI-source-performance\Slice-PASEF\HeLa-phospho\Raw-Data\Unenrich\20221109_HESI-DIA-PASEF-unenrich-HeLa-1000ng_1_1_4986.d	20221109_HESI-DIA-PASEF-unenrich-HeLa-1000ng_1_1_4986	Q9H0W8	Q9H0W8	SMG9_HUMAN	SMG9	2564.09	2512.59	2177.87	2564.09	2512.59	2177.87	2177.87	AGPGSSPLFSLLPGYR	AGPGSSPLFSLLPGYR	AGPGSSPLFSLLPGYR2	2	0.0015204	0.0256479	0.000303786	0.000975229	0.00147832	0.000534378	0.00148075	0	1	2564.09	2512.59	2519.83		2480.52	0.779852	20.6743	20.6509	20.6977	101.06	20.4335	103.728	Nonsense-mediated mRNA decay factor SMG9	0	0	0.354497	2524.09	1.18134	0.297506	0.993474	0.841353	0.974598	1.00052	0.241895	916.036;1085.04;563.02;325.012;453.014;290.013;290.01;627.03;112.003;503.017;0;135.007;	916.036;1085.04;563.02;325.012;453.014;290.013;290.01;627.03;112.003;503.017;0;135.007;	0.914516;0.611079;0.886008;0.507868;0.893799;0.739992;0.60663;0.681297;0.628305;0.770777;0;0.43934;	42338	0.841353	0	0	0	0.974352	1	1.03625	1.042	1.03129	1.04605
Z:\HESI-source-performance\Slice-PASEF\HeLa-phospho\Raw-Data\Unenrich\20221109_HESI-DIA-PASEF-unenrich-HeLa-1000ng_1_1_4987.d	20221109_HESI-DIA-PASEF-unenrich-HeLa-1000ng_1_1_4987	Q9H0W8	Q9H0W8	SMG9_HUMAN	SMG9	2686.1	2672.45	2596.23	2686.1	2672.45	2596.23	2596.23	AGPGSSPLFSLLPGYR	AGPGSSPLFSLLPGYR	AGPGSSPLFSLLPGYR2	2	0.000228056	0.00324865	0.000303786	0.000231321	0.000203874	0.000534378	0.000204207	0	1	2686.1	2672.45	2672.96		3470.05	0.835036	20.6631	20.6397	20.6865	101.06	20.4241	103.666	Nonsense-mediated mRNA decay factor SMG9	0	0	0.433862	3487.11	1.75864	0.590417	0.980018	0.699772	0.996729	1.22941	0.19321	575.026;1517.05;594.023;184.006;791.03;193.007;244.01;71.0032;125.003;261.01;150.007;180.007;	575.026;1517.05;594.023;184.006;791.03;193.007;244.01;71.0032;125.003;261.01;150.007;180.007;	0.917377;0.892129;0.609521;0.629134;0.698723;0.839018;0.582145;0;0.458714;0.638799;0.458714;0.613931;	42314	0.699772	0	0	0	0.996751	1	1.04023	1.042	1.03169	1.04968
Z:\HESI-source-performance\Slice-PASEF\HeLa-phospho\Raw-Data\Unenrich\20221109_HESI-DIA-PASEF-unenrich-HeLa-1000ng_1_1_4988.d	20221109_HESI-DIA-PASEF-unenrich-HeLa-1000ng_1_1_4988	Q9H0W8	Q9H0W8	SMG9_HUMAN	SMG9	1654.06	1622.97	1928	1654.06	1622.97	1928	1928	AGPGSSPLFSLLPGYR	AGPGSSPLFSLLPGYR	AGPGSSPLFSLLPGYR2	2	0.00493249	0.102851	0.000303786	0.000645439	0.000576701	0.000534378	0.000577701	0	1	1654.06	1622.97	1617.87		2867.95	0.864408	20.6645	20.6411	20.6879	101.06	20.4322	103.55	Nonsense-mediated mRNA decay factor SMG9	0	0	0.471945	2932.11	1.29125	0.330853	0.973278	1.12891	0.905757	1.26419	0.258207	610.026;620.02;424.015;193.007;308.012;253.01;614.023;618.028;0;197.01;0;0;	610.026;620.02;424.015;193.007;308.012;253.01;614.023;618.028;0;197.01;0;0;	0.867356;0.790211;0.968662;0.658893;0.665594;0.536069;0.656927;0.841586;0;0.241695;0;0;	42314	1.12891	0	0	0	0	1	1.04773	1.042	1.0324	1.05603
Z:\HESI-source-performance\Slice-PASEF\HeLa-phospho\Raw-Data\Unenrich\20221109_HESI-DIA-PASEF-unenrich-HeLa-1000ng_1_1_4986.d	20221109_HESI-DIA-PASEF-unenrich-HeLa-1000ng_1_1_4986	O75369	O75369	FLNB_HUMAN	FLNB	221818	220839	227144	221818	220839	227144	227144	AGPGTLSVTIEGPSK	AGPGTLSVTIEGPSK	AGPGTLSVTIEGPSK2	2	4.69219e-07	4.69219e-07	4.69219e-07	0.000266525	0.000242542	0.000218866	0.000242954	0	1	83367.8	83334.9	83575.1		109400	0.992907	12.7402	12.7168	12.7636	36.229	12.9849	34.4035	Filamin-B	0	0	0.97666	109129	6.08475	0.520898	1	2.36408	1	1.48621	0.478636	51820.7;22104.8;15081.5;11303.4;9442.36;10444.3;8445.28;7579.21;10450.3;5900.19;4238.12;3384.12;	51820.7;22104.8;15081.5;11303.4;9442.36;10444.3;8445.28;7579.21;10450.3;5900.19;4238.12;3384.12;	0.99358;0.996163;0.997169;0.985867;0.981589;0.990525;0.992923;0.976744;0.981746;0.939458;0.942027;0.925941;	26077	2.36408	0	0	0	1	1	0.983854	1.003	0.992227	0.993799
Z:\HESI-source-performance\Slice-PASEF\HeLa-phospho\Raw-Data\Unenrich\20221109_HESI-DIA-PASEF-unenrich-HeLa-1000ng_1_1_4987.d	20221109_HESI-DIA-PASEF-unenrich-HeLa-1000ng_1_1_4987	O75369	O75369	FLNB_HUMAN	FLNB	235118	234685	230879	235118	234685	230879	230879	AGPGTLSVTIEGPSK	AGPGTLSVTIEGPSK	AGPGTLSVTIEGPSK2	2	1.23904e-06	1.23904e-06	4.69219e-07	0.000231321	0.000203874	0.000218866	0.000204207	0	1	82419.8	80873.4	80888.7		111542	0.987583	12.7297	12.7062	12.7531	36.229	12.9825	34.3685	Filamin-B	0	0	0.98312	113653	5.71838	0.378747	1	2.38702	0.999999	1.49061	0.751163	49255.5;21500.9;12660.4;12508.4;11663.4;9605.38;8260.28;11616.4;9876.33;5423.17;6825.26;5481.17;	49255.5;21500.9;12660.4;12508.4;11663.4;9605.38;8260.28;11616.4;9876.33;5423.17;6825.26;5481.17;	0.983704;0.991086;0.9605;0.979672;0.997508;0.975126;0.964224;0.968992;0.958218;0.967976;0.941538;0.958849;	26053	2.38702	0	0	0	0.999999	1	0.987604	1.003	0.992466	0.99759
Z:\HESI-source-performance\Slice-PASEF\HeLa-phospho\Raw-Data\Unenrich\20221109_HESI-DIA-PASEF-unenrich-HeLa-1000ng_1_1_4988.d	20221109_HESI-DIA-PASEF-unenrich-HeLa-1000ng_1_1_4988	O75369	O75369	FLNB_HUMAN	FLNB	231789	232989	230255	231789	232989	230255	230255	AGPGTLSVTIEGPSK	AGPGTLSVTIEGPSK	AGPGTLSVTIEGPSK2	2	6.00973e-06	6.00973e-06	4.69219e-07	0.000239292	0.000211595	0.000218866	0.000211954	0	1	83177.9	80785.6	80532		88057.4	0.996057	12.7544	12.731	12.7778	36.229	12.9853	34.5221	Filamin-B	0	0	0.969217	90950.6	6.02564	0.54456	1	2.57244	0.999994	0.868705	0.416642	48164.7;23665.9;14554.5;9119.36;11347.4;7542.2;7419.21;7667.31;9308.36;5234.15;6752.21;5496.18;	48164.7;23665.9;14554.5;9119.36;11347.4;7542.2;7419.21;7667.31;9308.36;5234.15;6752.21;5496.18;	0.998624;0.997805;0.974398;0.989952;0.981514;0.993392;0.996546;0.968726;0.977091;0.934645;0.926848;0.992967;	26101	2.57244	0	0	0	0.999994	1	0.986146	1.003	0.993019	0.995455
Z:\HESI-source-performance\Slice-PASEF\HeLa-phospho\Raw-Data\Unenrich\20221109_HESI-DIA-PASEF-unenrich-HeLa-1000ng_1_1_4986.d	20221109_HESI-DIA-PASEF-unenrich-HeLa-1000ng_1_1_4986	Q9UNI6	Q9UNI6	DUS12_HUMAN	DUSP12	9733.24	9603.7	9768.34	9733.24	9603.7	9768.34	9768.34	AGPGVEDLWR	AGPGVEDLWR	AGPGVEDLWR2	2	0.000140351	0.000757433	0.000151611	0.000266525	0.000242542	0.000218866	0.000242954	0	1	9554.22	9497.26	9524.63		14191.3	0.953733	14.6866	14.6632	14.7101	47.8903	14.5268	49.0501	Dual specificity protein phosphatase 12	0	0	0.564507	14235.4	1.71244	0.70997	0.659416	1.1145	0.999231	1.03138	0.249385	2759.06;2045.05;4750.11;660.015;807.019;679.02;580.013;596.014;1442.03;241.007;721.018;358.01;	2759.06;2045.05;4750.11;660.015;807.019;679.02;580.013;596.014;1442.03;241.007;721.018;358.01;	0.974275;0.922946;0.955056;0.92057;0.875773;0.802598;0.617585;0.898798;0.942589;0.591106;0.898757;0.565246;	30066	1.1145	0	0	0	0.999243	1	0.8725	0.869	0.864324	0.877821
Z:\HESI-source-performance\Slice-PASEF\HeLa-phospho\Raw-Data\Unenrich\20221109_HESI-DIA-PASEF-unenrich-HeLa-1000ng_1_1_4987.d	20221109_HESI-DIA-PASEF-unenrich-HeLa-1000ng_1_1_4987	Q9UNI6	Q9UNI6	DUS12_HUMAN	DUSP12	11022.3	10962.8	10797.7	11022.3	10962.8	10797.7	10797.7	AGPGVEDLWR	AGPGVEDLWR	AGPGVEDLWR2	2	0.000113369	0.00154578	0.000151611	0.000231321	0.000203874	0.000218866	0.000204207	0	1	10649.3	10693.2	10695.2		27691.5	0.946553	14.6526	14.6292	14.676	47.8903	14.5252	48.8251	Dual specificity protein phosphatase 12	0	0	0.546263	27572.6	1.60455	0.62776	0.892416	0.997304	0.998441	1.22426	0.0826491	4938.14;2770.07;2941.07;699.018;437.014;489.014;844.022;888.022;1451.04;258.007;567.016;150.004;	4938.14;2770.07;2941.07;699.018;437.014;489.014;844.022;888.022;1451.04;258.007;567.016;150.004;	0.952601;0.984557;0.900603;0.60389;0.699688;0.75247;0.762555;0.88706;0.851567;0.636825;0.833174;0.424026;	29994	0.997304	0	0	0	0.998454	1	0.873229	0.869	0.864463	0.878838
Z:\HESI-source-performance\Slice-PASEF\HeLa-phospho\Raw-Data\Unenrich\20221109_HESI-DIA-PASEF-unenrich-HeLa-1000ng_1_1_4988.d	20221109_HESI-DIA-PASEF-unenrich-HeLa-1000ng_1_1_4988	Q9UNI6	Q9UNI6	DUS12_HUMAN	DUSP12	10141.3	10032.9	10007.6	10141.3	10032.9	10007.6	10007.6	AGPGVEDLWR	AGPGVEDLWR	AGPGVEDLWR2	2	0.000298357	0.0110578	0.000151611	0.000239292	0.000211595	0.000218866	0.000211954	0	1	10141.3	10032.9	10001.4		16677.3	0.974133	14.6889	14.6655	14.7123	47.8903	14.529	49.042	Dual specificity protein phosphatase 12	0	0	0.594574	16910.4	2.05173	0.626342	0.67246	0.334131	0.988937	1.14445	0.107636	2678.07;2699.07;4764.13;250.006;394.012;32.0011;1704.04;330.009;1657.04;0;605.016;309.009;	2678.07;2699.07;4764.13;250.006;394.012;32.0011;1704.04;330.009;1657.04;0;605.016;309.009;	0.997197;0.984819;0.955114;0.720078;0.754319;0.517392;0.922174;0.779012;0.933746;0;0.699564;0.605144;	30066	0.334131	0	0	0	0.988942	1	0.868542	0.869	0.864927	0.873332
Z:\HESI-source-performance\Slice-PASEF\HeLa-phospho\Raw-Data\Unenrich\20221109_HESI-DIA-PASEF-unenrich-HeLa-1000ng_1_1_4986.d	20221109_HESI-DIA-PASEF-unenrich-HeLa-1000ng_1_1_4986	O43390;O60506	O43390;O60506	HNRPQ_HUMAN;HNRPR_HUMAN	HNRNPR;SYNCRIP	265826	263750	266084	265826	263750	266084		AGPIWDLR	AGPIWDLR	AGPIWDLR2	2	0.00010255	0.000351277	6.20059e-05	0.000266525	0.000242542	0.000218866	0.000242954	0	0	265826	263750	264510		150873	0.996743	15.2554	15.2319	15.2788	52.2749	15.0947	53.4554	Heterogeneous nuclear ribonucleoprotein R	0	0	0.990867	151623	6.31511	0.373506	0.99618	0	0.999643	0.38805	0.160458	163896;90642.9;28480.5;22076.5;20483.4;11286.3;3935.09;	163896;90642.9;28480.5;22076.5;20483.4;11286.3;3935.09;	0.996651;0.997063;0.986975;0.994179;0.982894;0.995509;0.923272;	31230	0	0	0	0	0.999649	1	0.810208	0.817	0.813981	0.813705
Z:\HESI-source-performance\Slice-PASEF\HeLa-phospho\Raw-Data\Unenrich\20221109_HESI-DIA-PASEF-unenrich-HeLa-1000ng_1_1_4987.d	20221109_HESI-DIA-PASEF-unenrich-HeLa-1000ng_1_1_4987	O43390;O60506	O43390;O60506	HNRPQ_HUMAN;HNRPR_HUMAN	HNRNPR;SYNCRIP	258056	258514	250937	258056	258514	250937		AGPIWDLR	AGPIWDLR	AGPIWDLR2	2	6.20059e-05	0.000301533	6.20059e-05	0.000231321	0.000203874	0.000218866	0.000204207	0	0	258056	258514	258563		148469	0.998403	15.2562	15.2328	15.2796	52.2749	15.0982	53.4852	Heterogeneous nuclear ribonucleoprotein R	0	0	0.995241	148177	6.42739	0.244155	0.992678	0	0.999695	1.07543	0.0668705	158335;88670.9;28093.6;24043.6;18120.4;11049.3;4108.09;	158335;88670.9;28093.6;24043.6;18120.4;11049.3;4108.09;	0.998444;0.998851;0.998448;0.997501;0.987121;0.994214;0.963238;	31230	0	0	0	0	0.999698	1	0.81125	0.817	0.814068	0.814708
Z:\HESI-source-performance\Slice-PASEF\HeLa-phospho\Raw-Data\Unenrich\20221109_HESI-DIA-PASEF-unenrich-HeLa-1000ng_1_1_4988.d	20221109_HESI-DIA-PASEF-unenrich-HeLa-1000ng_1_1_4988	O43390;O60506	O43390;O60506	HNRPQ_HUMAN;HNRPR_HUMAN	HNRNPR;SYNCRIP	260506	257189	262800	260506	257189	262800		AGPIWDLR	AGPIWDLR	AGPIWDLR2	2	0.000120718	0.00115674	6.20059e-05	0.000239292	0.000211595	0.000218866	0.000211954	0	0	260506	257189	256381		150857	0.997832	15.2575	15.2341	15.2809	52.2749	15.0976	53.5303	Heterogeneous nuclear ribonucleoprotein R	0	0	0.990061	153284	6.09456	0.211715	0.990952	0	0.998831	1.30587	0.100623	164810;83888.9;30350.6;23319.5;17906.3;11807.2;4515.11;	164810;83888.9;30350.6;23319.5;17906.3;11807.2;4515.11;	0.99824;0.998753;0.988172;0.980697;0.986798;0.985607;0.962221;	31230	0	0	0	0	0.998843	1	0.811354	0.817	0.814714	0.813994
Z:\HESI-source-performance\Slice-PASEF\HeLa-phospho\Raw-Data\Unenrich\20221109_HESI-DIA-PASEF-unenrich-HeLa-1000ng_1_1_4986.d	20221109_HESI-DIA-PASEF-unenrich-HeLa-1000ng_1_1_4986	Q9H0A0	Q9H0A0	NAT10_HUMAN	NAT10	29871.7	29403.5	29366	29871.7	29403.5	29366	29366	AGPNASIISLK	AGPNASIISLK	AGPNASIISLK2	2	7.76759e-05	5.32006e-05	4.89026e-06	0.000266525	0.000242542	0.000218866	0.000242954	0	1	13694.3	13300.8	13339.2		11956	0.902318	12.8468	12.8234	12.8703	36.0917	12.9664	35.2601	RNA cytidine acetyltransferase	0	0	0.858406	12274.3	2.63656	0.230805	1	0.434913	0.999946	1.46333	0.202568	4887.13;1181.04;3604.09;5203.13;933.022;1104.03;1181.03;116.003;892.027;594.017;361.007;75.0018;	4887.13;1181.04;3604.09;5203.13;933.022;1104.03;1181.03;116.003;892.027;594.017;361.007;75.0018;	0.986085;0.961354;0.876042;0.841838;0.809823;0.777825;0.772359;0.334053;0.648135;0.862057;0.616917;0.582676;	26295	0.434913	0	0	0	0.999922	1	0.8975	0.903	0.896365	0.903771
Z:\HESI-source-performance\Slice-PASEF\HeLa-phospho\Raw-Data\Unenrich\20221109_HESI-DIA-PASEF-unenrich-HeLa-1000ng_1_1_4987.d	20221109_HESI-DIA-PASEF-unenrich-HeLa-1000ng_1_1_4987	Q9H0A0	Q9H0A0	NAT10_HUMAN	NAT10	33047.7	32764.2	32826.3	33047.7	32764.2	32826.3	32826.3	AGPNASIISLK	AGPNASIISLK	AGPNASIISLK2	2	3.42813e-05	3.42813e-05	4.89026e-06	0.000231321	0.000203874	0.000218866	0.000204207	0	1	14395.4	14300.4	14303.1		13111.7	0.971067	12.848	12.8246	12.8714	36.0917	12.9641	35.2978	RNA cytidine acetyltransferase	0	0	0.968522	13196.3	3.78459	0.638578	0.982418	0	0.999965	1.78674	0.0928125	4464.13;1060.03;3829.11;6102.16;496.014;1705.05;977.024;255.007;1337.04;1179.03;712.022;140.004;	4464.13;1060.03;3829.11;6102.16;496.014;1705.05;977.024;255.007;1337.04;1179.03;712.022;140.004;	0.967298;0.86888;0.938492;0.994266;0.739278;0.909765;0.968931;0.693495;0.915923;0.896297;0.797743;0.691909;	26295	0	0	0	0	0.999966	1	0.896458	0.903	0.896161	0.90235
Z:\HESI-source-performance\Slice-PASEF\HeLa-phospho\Raw-Data\Unenrich\20221109_HESI-DIA-PASEF-unenrich-HeLa-1000ng_1_1_4988.d	20221109_HESI-DIA-PASEF-unenrich-HeLa-1000ng_1_1_4988	Q9H0A0	Q9H0A0	NAT10_HUMAN	NAT10	31754.8	32276	32256	31754.8	32276	32256	32256	AGPNASIISLK	AGPNASIISLK	AGPNASIISLK2	2	4.89026e-06	4.89026e-06	4.89026e-06	0.000239292	0.000211595	0.000218866	0.000211954	0	1	16645.5	16390.4	16338.9		12809	0.969323	12.8611	12.8377	12.8845	36.0917	12.9667	35.36	RNA cytidine acetyltransferase	0	0	0.963945	13049.3	4.27101	0.538939	1	0	0.999995	1.17962	0.0969591	5745.17;1627.04;4901.13;5999.16;1096.03;1105.03;1000.03;28.0006;1209.03;896.022;284.008;252.007;	5745.17;1627.04;4901.13;5999.16;1096.03;1105.03;1000.03;28.0006;1209.03;896.022;284.008;252.007;	0.957447;0.938622;0.956793;0.990934;0.7996;0.910541;0.664643;0.474875;0.995926;0.844431;0.769483;0.570462;	26319	0	0	0	0	0.999995	1	0.897396	0.903	0.897079	0.902606
Z:\HESI-source-performance\Slice-PASEF\HeLa-phospho\Raw-Data\Unenrich\20221109_HESI-DIA-PASEF-unenrich-HeLa-1000ng_1_1_4986.d	20221109_HESI-DIA-PASEF-unenrich-HeLa-1000ng_1_1_4986	O60271	O60271	JIP4_HUMAN	SPAG9	14268.4	14431.5	13979.4	14268.4	14431.5	13979.4	13979.4	AGPSAQEPGSQTPLK	AGPSAQEPGSQTPLK	AGPSAQEPGSQTPLK2	2	7.76759e-05	5.11475e-05	8.6611e-06	0.000266525	0.000242542	0.000218866	0.000242954	0	1	4399.15	4296.74	4309.12		5871.52	0.878515	7.63618	7.61277	7.6596	-3.94059	7.8669	-5.75986	C-Jun-amino-terminal kinase-interacting protein 4	0	0	0.790078	5994.19	2.51415	0.372189	1	2.14586	0.999948	0.52163	0.391669	2123.07;1205.04;1071.03;1061.04;568.015;511.015;601.021;0;453.018;142.006;117.003;299.009;	2123.07;1205.04;1071.03;1061.04;568.015;511.015;601.021;0;453.018;142.006;117.003;299.009;	0.993552;0.732796;0.814434;0.826029;0.715007;0.770403;0.910906;0;0.736487;0.424476;0.381168;0.633214;	15616	2.14586	0	0	0	0.999922	1	0.983437	1.002	0.991229	0.993349
Z:\HESI-source-performance\Slice-PASEF\HeLa-phospho\Raw-Data\Unenrich\20221109_HESI-DIA-PASEF-unenrich-HeLa-1000ng_1_1_4987.d	20221109_HESI-DIA-PASEF-unenrich-HeLa-1000ng_1_1_4987	O60271	O60271	JIP4_HUMAN	SPAG9	13182.3	13047.6	14281.8	13182.3	13047.6	14281.8	14281.8	AGPSAQEPGSQTPLK	AGPSAQEPGSQTPLK	AGPSAQEPGSQTPLK2	2	2.61386e-05	2.61386e-05	8.6611e-06	0.000231321	0.000203874	0.000218866	0.000204207	0	1	4729.16	4766.54	4767.44		7937.97	0.782018	7.64907	7.62563	7.67249	-3.94059	7.86048	-5.6317	C-Jun-amino-terminal kinase-interacting protein 4	0	0	0.729688	7874.24	1.69711	0.322404	0.937468	1.5334	0.999974	1.76656	0.433951	2375.07;1187.05;1167.05;590.019;427.015;277.01;376.012;0;385.012;118.003;135.006;0;	2375.07;1187.05;1167.05;590.019;427.015;277.01;376.012;0;385.012;118.003;135.006;0;	0.670636;0.860965;0.928391;0.744615;0.919855;0.76316;0.788127;0;0.599624;0.411762;0.599624;0;	15640	1.5334	0	0	0	0.999974	1	0.978636	1.002	0.991423	0.988079
Z:\HESI-source-performance\Slice-PASEF\HeLa-phospho\Raw-Data\Unenrich\20221109_HESI-DIA-PASEF-unenrich-HeLa-1000ng_1_1_4988.d	20221109_HESI-DIA-PASEF-unenrich-HeLa-1000ng_1_1_4988	O60271	O60271	JIP4_HUMAN	SPAG9	15099.3	15052.6	14167.3	15099.3	15052.6	14167.3	14167.3	AGPSAQEPGSQTPLK	AGPSAQEPGSQTPLK	AGPSAQEPGSQTPLK2	2	8.6611e-06	8.6611e-06	8.6611e-06	0.000239292	0.000211595	0.000218866	0.000211954	0	1	4554.17	4501.81	4487.68		8373.28	0.938177	7.6391	7.61559	7.66249	-3.94059	7.86349	-5.77764	C-Jun-amino-terminal kinase-interacting protein 4	0	0	0.947708	8497.33	3.8854	0.355295	0.993529	2.36871	0.999991	1.15216	0.414107	1611.06;2118.08;825.03;594.018;351.012;362.012;160.006;0;210.006;222.006;398.015;247.009;	1611.06;2118.08;825.03;594.018;351.012;362.012;160.006;0;210.006;222.006;398.015;247.009;	0.974458;0.897556;0.971619;0.816674;0.848151;0.839362;0.58784;0;0.621253;0.607705;0.808691;0.751691;	15616	2.36871	0	0	0	0.999991	1	0.988646	1.002	0.992017	0.997749
Z:\HESI-source-performance\Slice-PASEF\HeLa-phospho\Raw-Data\Unenrich\20221109_HESI-DIA-PASEF-unenrich-HeLa-1000ng_1_1_4986.d	20221109_HESI-DIA-PASEF-unenrich-HeLa-1000ng_1_1_4986	Q13428	Q13428	TCOF_HUMAN	TCOF1	30046.5	29752	28997.4	30046.5	29752	28997.4	28997.4	AGPVAVQVK	AGPVAVQVK	AGPVAVQVK2	2	4.93072e-05	4.03545e-05	3.52224e-05	0.000266525	0.000242542	0.000218866	0.000242954	0	1	30046.5	29752	29837.7		18868.3	0.990866	8.02923	8.00566	8.05267	1.19677	8.51245	-2.62717	Treacle protein	0	0	0.987088	19000.4	4.66012	0.767148	1	0.865554	0.999959	1.73661	0.0757731	15707.2;10383.2;6296.11;3956.07;14483.3;1144.02;580.013;0;766.013;0;	15707.2;10383.2;6296.11;3956.07;14483.3;1144.02;580.013;0;766.013;0;	0.994669;0.995606;0.974331;0.963327;0.926972;0.836929;0.669244;0;0.919482;0;	16419	0.865554	0	0	0	0.999951	1	0.767708	0.781	0.778733	0.771682
Z:\HESI-source-performance\Slice-PASEF\HeLa-phospho\Raw-Data\Unenrich\20221109_HESI-DIA-PASEF-unenrich-HeLa-1000ng_1_1_4987.d	20221109_HESI-DIA-PASEF-unenrich-HeLa-1000ng_1_1_4987	Q13428	Q13428	TCOF_HUMAN	TCOF1	28361.6	28384.1	29880.9	28361.6	28384.1	29880.9	29880.9	AGPVAVQVK	AGPVAVQVK	AGPVAVQVK2	2	6.20059e-05	9.07533e-05	3.52224e-05	0.000231321	0.000203874	0.000218866	0.000204207	0	1	28361.6	28384.1	28389.5		18073.2	0.98897	8.01853	7.99511	8.04193	1.19677	8.51281	-2.67557	Treacle protein	0	0	0.978506	18055.4	4.9423	0.446062	0.991421	1.15709	0.999908	1.85464	0.105196	15416.3;10118.2;4689.08;2827.05;10402.2;1333.02;339.007;137.003;1454.03;0;	15416.3;10118.2;4689.08;2827.05;10402.2;1333.02;339.007;137.003;1454.03;0;	0.990887;0.989445;0.930851;0.976817;0.90163;0.929669;0.668175;0.338754;0.984095;0;	16395	1.15709	0	0	0	0.999909	1	0.769583	0.781	0.779034	0.772915
Z:\HESI-source-performance\Slice-PASEF\HeLa-phospho\Raw-Data\Unenrich\20221109_HESI-DIA-PASEF-unenrich-HeLa-1000ng_1_1_4988.d	20221109_HESI-DIA-PASEF-unenrich-HeLa-1000ng_1_1_4988	Q13428	Q13428	TCOF_HUMAN	TCOF1	29834.9	29637.6	28893	29834.9	29637.6	28893	28893	AGPVAVQVK	AGPVAVQVK	AGPVAVQVK2	2	3.52224e-05	0.000218165	3.52224e-05	0.000239292	0.000211595	0.000218866	0.000211954	0	1	28979.5	28467.3	28377.9		18565.7	0.977912	8.03197	8.00858	8.05539	1.19677	8.51857	-2.58385	Treacle protein	0	0	0.91947	18959.4	4.21693	0.380665	0.983744	0.759718	0.999779	1.50682	0.245452	16498.3;9460.21;7524.13;3021.06;14610.3;1369.02;0;214.005;1085.02;0;	16498.3;9460.21;7524.13;3021.06;14610.3;1369.02;0;214.005;1085.02;0;	0.990747;0.962154;0.975733;0.957163;0.913317;0.870657;0;0.516847;0.841433;0;	16419	0.759718	0	0	0	0.999782	1	0.771146	0.781	0.779363	0.774156
Z:\HESI-source-performance\Slice-PASEF\HeLa-phospho\Raw-Data\Unenrich\20221109_HESI-DIA-PASEF-unenrich-HeLa-1000ng_1_1_4986.d	20221109_HESI-DIA-PASEF-unenrich-HeLa-1000ng_1_1_4986	Q4KMP7	Q4KMP7	TB10B_HUMAN	TBC1D10B	6606.17	6540.44	6969.21	6606.17	6540.44	6969.21	6969.21	AGPVVVVAPGPPVTTATSAPVTLVAPGEAR	AGPVVVVAPGPPVTTATSAPVTLVAPGEAR	AGPVVVVAPGPPVTTATSAPVTLVAPGEAR3	3	0.000140351	0.000475842	0.000151611	0.000266525	0.000242542	0.000218866	0.000242954	0	1	2112.11	2125.84	2131.96		1543.45	0.879226	18.9244	18.901	18.9478	86.8434	19.2986	82.8249	TBC1 domain family member 10B	0	0	0.933455	1529.07	1.55228	0.70569	1	0	0.999517	0.239875	0.294839	420.021;386.019;665.037;1027.05;477.021;355.017;144.008;335.012;767.037;297.012;387.02;297.012;	420.021;386.019;665.037;1027.05;477.021;355.017;144.008;335.012;767.037;297.012;387.02;297.012;	0.982948;0.664588;0.805128;0.884789;0.736427;0.656932;0.533107;0.707729;0.450308;0.643215;0.899037;0.643215;	38753	0	0	0	0	0.999524	1	1.17552	1.181	1.17661	1.17778
Z:\HESI-source-performance\Slice-PASEF\HeLa-phospho\Raw-Data\Unenrich\20221109_HESI-DIA-PASEF-unenrich-HeLa-1000ng_1_1_4987.d	20221109_HESI-DIA-PASEF-unenrich-HeLa-1000ng_1_1_4987	Q4KMP7	Q4KMP7	TB10B_HUMAN	TBC1D10B	8242.18	8071.72	7462.2	8242.18	8071.72	7462.2	7462.2	AGPVVVVAPGPPVTTATSAPVTLVAPGEAR	AGPVVVVAPGPPVTTATSAPVTLVAPGEAR	AGPVVVVAPGPPVTTATSAPVTLVAPGEAR3	3	0.000183323	0.00279275	0.000151611	0.000231321	0.000203874	0.000218866	0.000204207	0	1	1701.08	1689.27	1689.59		1375.72	0.793562	18.9133	18.8898	18.9367	86.8434	19.2965	82.762	TBC1 domain family member 10B	0	0	0.473164	1385.07	1.41278	0.582013	1	0	0.997187	1.02817	0.306294	893.037;626.029;363.02;445.019;625.037;462.025;82.0042;506.029;1268.07;457.021;249.009;457.021;	893.037;626.029;363.02;445.019;625.037;462.025;82.0042;506.029;1268.07;457.021;249.009;457.021;	0.71358;0.712718;0.775999;0.968392;0.882612;0.758165;0.427365;0.917953;0.873568;0.864844;0.754894;0.864844;	38729	0	0	0	0	0.997207	1	1.17534	1.181	1.17673	1.17778
Z:\HESI-source-performance\Slice-PASEF\HeLa-phospho\Raw-Data\Unenrich\20221109_HESI-DIA-PASEF-unenrich-HeLa-1000ng_1_1_4988.d	20221109_HESI-DIA-PASEF-unenrich-HeLa-1000ng_1_1_4988	Q4KMP7	Q4KMP7	TB10B_HUMAN	TBC1D10B	8408.18	8381.34	8465.56	8408.18	8381.34	8465.56	8465.56	AGPVVVVAPGPPVTTATSAPVTLVAPGEAR	AGPVVVVAPGPPVTTATSAPVTLVAPGEAR	AGPVVVVAPGPPVTTATSAPVTLVAPGEAR3	3	0.000120718	0.00151895	0.000151611	0.000239292	0.000211595	0.000218866	0.000211954	0	1	1924.09	1901.9	1895.93		1224.87	0.887005	18.9145	18.8911	18.9379	86.8434	19.3023	82.6957	TBC1 domain family member 10B	0	0	0.730278	1243.06	1.57789	0.589853	1	0	0.998466	0.977959	0.346487	1318.05;684.037;370.021;236.012;0;354.019;188.01;485.022;674.033;266.012;783.042;266.012;	1318.05;684.037;370.021;236.012;0;354.019;188.01;485.022;674.033;266.012;783.042;266.012;	0.957311;0.865192;0.773965;0.671592;0;0.717837;0.558681;0.843931;0.8536;0.704495;0.90029;0.704495;	38729	0	0	0	0	0.998481	1	1.17552	1.181	1.17714	1.17751
Z:\HESI-source-performance\Slice-PASEF\HeLa-phospho\Raw-Data\Unenrich\20221109_HESI-DIA-PASEF-unenrich-HeLa-1000ng_1_1_4986.d	20221109_HESI-DIA-PASEF-unenrich-HeLa-1000ng_1_1_4986	P07199	P07199	CENPB_HUMAN	CENPB	2391.08	2369.65	4782.14	2391.08	2369.65	4782.14	4782.14	AGQAGLPC(UniMod:4)DYTANSK	AGQAGLPCDYTANSK	AGQAGLPC(UniMod:4)DYTANSK2	2	0.000186846	0.00177856	0.000264009	0.000453001	0.000399202	0.000218866	0.00039992	0	1	1975.06	1970.11	1975.79		3654.5	0.95189	8.83327	8.80986	8.85669	4.28084	8.88874	3.80731	Major centromere autoantigen B	0	0	0.607344	3653.15	2.8064	0.65605	0.980963	1.76577	0.998196	0	-10000000	938.025;798.029;135.006;239.009;0;0;0;0;0;0;0;0;	938.025;798.029;135.006;239.009;0;0;0;0;0;0;0;0;	0.948992;0.964866;0.338055;0.919939;0;0;0;0;0;0;0;0;	18070	1.76577	0	0	0	0.998221	1	1.00852	1.018	1.00751	1.01888
Z:\HESI-source-performance\Slice-PASEF\HeLa-phospho\Raw-Data\Unenrich\20221109_HESI-DIA-PASEF-unenrich-HeLa-1000ng_1_1_4987.d	20221109_HESI-DIA-PASEF-unenrich-HeLa-1000ng_1_1_4987	P07199	P07199	CENPB_HUMAN	CENPB	4433.14	4344.5	3229.93	4433.14	4344.5	3229.93	3229.93	AGQAGLPC(UniMod:4)DYTANSK	AGQAGLPCDYTANSK	AGQAGLPC(UniMod:4)DYTANSK2	2	0.00147269	0.0231474	0.000264009	0.000231321	0.000203874	0.000218866	0.000204207	0	1	1129.04	1120.01	1120.22		2786.13	0.778764	8.83414	8.81072	8.85756	4.28084	8.88642	3.84046	Major centromere autoantigen B	0	0	0.443918	2808.09	1.35559	0.0814818	0.966163	0.330977	0.97715	1.45737	0.188628	720.028;308.012;218.009;101.003;0;150.006;0;128.006;0;0;0;267.009;	720.028;308.012;218.009;101.003;0;150.006;0;128.006;0;0;0;267.009;	0.921447;0.604656;0.661096;0.292564;0;0.292564;0;0.577956;0;0;0;0.496876;	18070	0.330977	0	0	0	0.976853	1	1.00375	1.018	1.00747	1.01375
Z:\HESI-source-performance\Slice-PASEF\HeLa-phospho\Raw-Data\Unenrich\20221109_HESI-DIA-PASEF-unenrich-HeLa-1000ng_1_1_4988.d	20221109_HESI-DIA-PASEF-unenrich-HeLa-1000ng_1_1_4988	P07199	P07199	CENPB_HUMAN	CENPB	5083.16	5020.99	3565.13	5083.16	5020.99	3565.13	3565.13	AGQAGLPC(UniMod:4)DYTANSK	AGQAGLPCDYTANSK	AGQAGLPC(UniMod:4)DYTANSK2	2	0.00230477	0.0502771	0.000264009	0.000454752	0.000401687	0.000218866	0.000402334	0	1	1459.04	1442.94	1438.41		2968.54	0.829266	8.81262	8.7892	8.83607	4.28084	8.88986	3.63436	Major centromere autoantigen B	0	0	0.523102	3011.11	1.46821	0.0242749	0.982024	0.594999	0.951599	0	-10000000	986.029;78.0023;0;395.013;0;142.006;0;0;0;139.006;64.0032;0;	986.029;78.0023;0;395.013;0;142.006;0;0;0;139.006;64.0032;0;	0.929726;0.593703;0;0.625015;0;0.547218;0;0;0;0.287955;0.314655;0;	18022	0.594999	0	0	0	0.949723	1	1.00489	1.018	1.00815	1.01436
Z:\HESI-source-performance\Slice-PASEF\HeLa-phospho\Raw-Data\Unenrich\20221109_HESI-DIA-PASEF-unenrich-HeLa-1000ng_1_1_4987.d	20221109_HESI-DIA-PASEF-unenrich-HeLa-1000ng_1_1_4987	P57772	P57772	SELB_HUMAN	EEFSEC	9017.29	8971.2	7344.97	9017.29	8971.2	7344.97	7344.97	AGQATEGHC(UniMod:4)PR	AGQATEGHCPR	AGQATEGHC(UniMod:4)PR2	2	0.00475674	0.0755984	0.0100989	0.000231321	0.000203874	0.000218866	0.000204207	0	1	444.012	445.025	445.109		1063.65	0.626965	3.00303	2.97962	3.0265	-55.7568	3.07397	-54.5908	Selenocysteine-specific elongation factor	0	0	0.810042	1061.03	1.36235	0.100994	0.981555	0	0.929048	0.871572	0.4834	236.005;79.0023;0;0;129.005;293.009;0;0;139.005;0;0;101.002;	236.005;79.0023;0;0;129.005;293.009;0;0;139.005;0;0;101.002;	0.596578;0.408248;0;0;0.816497;0;0;0;0.408248;0;0;0.408248;	6117	0	0	0	0	0.924402	1	0.87625	0.881	0.875836	0.881579
Z:\HESI-source-performance\Slice-PASEF\HeLa-phospho\Raw-Data\Unenrich\20221109_HESI-DIA-PASEF-unenrich-HeLa-1000ng_1_1_4986.d	20221109_HESI-DIA-PASEF-unenrich-HeLa-1000ng_1_1_4986	P52209	P52209	6PGD_HUMAN	PGD	266430	264778	264781	266430	264778	264781	264781	AGQAVDDFIEK	AGQAVDDFIEK	AGQAVDDFIEK2	2	2.31096e-05	2.31096e-05	2.71026e-06	0.000266525	0.000242542	0.000218866	0.000242954	0	1	201243	199848	200423		134647	0.993674	11.6202	11.5968	11.6436	25.9863	11.6624	25.754	6-phosphogluconate dehydrogenase, decarboxylating	0	0	0.977067	135198	6.28058	0.203037	1	3.44268	0.999977	1.79816	0.0654906	70200.8;70571.8;60470.5;14176.4;15410.3;10038.3;16945.5;8616.22;3566.08;4619.12;8042.22;1502.04;	70200.8;70571.8;60470.5;14176.4;15410.3;10038.3;16945.5;8616.22;3566.08;4619.12;8042.22;1502.04;	0.997603;0.989073;0.994481;0.986396;0.987742;0.992846;0.981142;0.982437;0.990379;0.901936;0.97894;0.931124;	23781	3.44268	0	0	0	0.999977	1	0.878958	0.883	0.877114	0.884691
Z:\HESI-source-performance\Slice-PASEF\HeLa-phospho\Raw-Data\Unenrich\20221109_HESI-DIA-PASEF-unenrich-HeLa-1000ng_1_1_4987.d	20221109_HESI-DIA-PASEF-unenrich-HeLa-1000ng_1_1_4987	P52209	P52209	6PGD_HUMAN	PGD	270354	269435	269462	270354	269435	269462	269462	AGQAVDDFIEK	AGQAVDDFIEK	AGQAVDDFIEK2	2	1.30986e-05	1.30986e-05	2.71026e-06	0.000231321	0.000203874	0.000218866	0.000204207	0	1	200592	199283	199321		131430	0.997436	11.6095	11.5861	11.6329	25.9863	11.6607	25.6733	6-phosphogluconate dehydrogenase, decarboxylating	0	0	0.962676	132268	6.20103	0.190015	1	3.30661	0.999987	1.12714	0.23918	73189.1;64507.6;62895.5;14435.4;14405.4;8449.21;20264.5;8289.24;4180.12;4461.12;4957.14;1983.05;	73189.1;64507.6;62895.5;14435.4;14405.4;8449.21;20264.5;8289.24;4180.12;4461.12;4957.14;1983.05;	0.998573;0.995017;0.998594;0.991682;0.986216;0.974922;0.980021;0.98951;0.95105;0.973341;0.959833;0.960806;	23757	3.30661	0	0	0	0.999987	1	0.882292	0.883	0.87735	0.887562
Z:\HESI-source-performance\Slice-PASEF\HeLa-phospho\Raw-Data\Unenrich\20221109_HESI-DIA-PASEF-unenrich-HeLa-1000ng_1_1_4988.d	20221109_HESI-DIA-PASEF-unenrich-HeLa-1000ng_1_1_4988	P52209	P52209	6PGD_HUMAN	PGD	264096	263713	263684	264096	263713	263684	263684	AGQAVDDFIEK	AGQAVDDFIEK	AGQAVDDFIEK2	2	2.71026e-06	2.71026e-06	2.71026e-06	0.000239292	0.000211595	0.000218866	0.000211954	0	1	195685	195033	194420		136316	0.994146	11.6109	11.5875	11.6343	25.9863	11.6634	25.6402	6-phosphogluconate dehydrogenase, decarboxylating	0	0	0.979151	137202	6.19171	0.417871	1	3.30866	0.999997	1.04326	0.0390244	66151.6;68836.8;60696.5;12973.4;13654.4;9302.26;17812.5;8809.22;4089.11;4287.1;7108.17;999.028;	66151.6;68836.8;60696.5;12973.4;13654.4;9302.26;17812.5;8809.22;4089.11;4287.1;7108.17;999.028;	0.991233;0.997721;0.993266;0.99643;0.994756;0.971213;0.954735;0.985299;0.991769;0.941929;0.971658;0.930119;	23757	3.30866	0	0	0	0.999997	1	0.87875	0.883	0.877857	0.883539
Z:\HESI-source-performance\Slice-PASEF\HeLa-phospho\Raw-Data\Unenrich\20221109_HESI-DIA-PASEF-unenrich-HeLa-1000ng_1_1_4986.d	20221109_HESI-DIA-PASEF-unenrich-HeLa-1000ng_1_1_4986	Q99439	Q99439	CNN2_HUMAN	CNN2	72380.2	71127.9	78906.8	72380.2	71127.9	78906.8	78906.8	AGQC(UniMod:4)VIGLQM(UniMod:35)GTNK	AGQCVIGLQMGTNK	AGQC(UniMod:4)VIGLQM(UniMod:35)GTNK2	2	0.00217781	0.0423504	0.00217781	0.000266525	0.000242542	0.000218866	0.000242954	0	1	1381.05	1354.38	1358.28		8005.11	0.879407	9.81432	9.79086	9.83772	13.8846	10.1033	11.6783	Calponin-2	0	0	0.683829	8139.29	1.4381	0.737511	0.986713	1.11553	0.958738	1.11895	0.550689	410.015;439.015;496.015;475.016;422.012;129.006;503.021;124.003;99.0031;107.003;65.0029;179.006;	410.015;439.015;496.015;475.016;422.012;129.006;503.021;124.003;99.0031;107.003;65.0029;179.006;	0.776572;0.843135;0.946641;0.897963;0.256453;0.329309;0.812117;0.608835;0.656701;0.276975;0.276975;0.1136;	20080	1.11553	0	0	0	0.95765	1	0.981932	1.001	0.990237	0.991724
Z:\HESI-source-performance\Slice-PASEF\HeLa-phospho\Raw-Data\Unenrich\20221109_HESI-DIA-PASEF-unenrich-HeLa-1000ng_1_1_4987.d	20221109_HESI-DIA-PASEF-unenrich-HeLa-1000ng_1_1_4987	Q99439	Q99439	CNN2_HUMAN	CNN2	82946.6	82005.9	79341	82946.6	82005.9	79341	79341	AGQC(UniMod:4)VIGLQM(UniMod:35)GTNK	AGQCVIGLQMGTNK	AGQC(UniMod:4)VIGLQM(UniMod:35)GTNK2	2	0.00481793	0.0768302	0.00217781	0.000231321	0.000203874	0.000218866	0.000204207	0	1	1507.05	1501.46	1501.75		6710.48	0.733581	9.83849	9.81507	9.86197	13.8846	10.1061	11.9186	Calponin-2	0	0	0.70144	6734.19	1.2702	0.543165	1	0.497315	0.927975	1.27797	0.542301	392.015;247.006;791.027;324.013;526.015;0;83.003;0;0;121.003;0;154.004;	392.015;247.006;791.027;324.013;526.015;0;83.003;0;0;121.003;0;154.004;	0.950632;0.461841;0.600083;0.796891;0.84568;0;0.386294;0;0;0.772589;0;0.0873019;	20128	0.497315	0	0	0	0.92317	1	0.98375	1.001	0.990387	0.993509
Z:\HESI-source-performance\Slice-PASEF\HeLa-phospho\Raw-Data\Unenrich\20221109_HESI-DIA-PASEF-unenrich-HeLa-1000ng_1_1_4988.d	20221109_HESI-DIA-PASEF-unenrich-HeLa-1000ng_1_1_4988	Q99439	Q99439	CNN2_HUMAN	CNN2	86872.6	85237.4	79403.9	86872.6	85237.4	79403.9	79403.9	AGQC(UniMod:4)VIGLQM(UniMod:35)GTNK	AGQCVIGLQMGTNK	AGQC(UniMod:4)VIGLQM(UniMod:35)GTNK2	2	0.0032224	0.0696064	0.00217781	0.000239292	0.000211595	0.000218866	0.000211954	0	1	1823.06	1804.58	1798.92		6679.53	0.800399	9.84044	9.817	9.86383	13.8846	10.1078	11.9158	Calponin-2	0	0	0.418711	6769.17	1.55092	0.526233	0.0913801	1.06931	0.934215	0.425287	0.369491	465.012;827.024;620.021;738.025;172.006;53.0015;377.015;415.015;0;71.0031;12.0004;0;	465.012;827.024;620.021;738.025;172.006;53.0015;377.015;415.015;0;71.0031;12.0004;0;	0.763133;0.723091;0.953353;0.695381;0.52154;0.448774;0.609185;0.635533;0;0.448774;0.225688;0;	20128	1.06931	0	0	0	0.930394	1	0.985208	1.001	0.991024	0.994562
Z:\HESI-source-performance\Slice-PASEF\HeLa-phospho\Raw-Data\Unenrich\20221109_HESI-DIA-PASEF-unenrich-HeLa-1000ng_1_1_4986.d	20221109_HESI-DIA-PASEF-unenrich-HeLa-1000ng_1_1_4986	Q99439	Q99439	CNN2_HUMAN	CNN2	72380.2	71127.9	78906.8	72380.2	71127.9	78906.8	78906.8	AGQC(UniMod:4)VIGLQMGTNK	AGQCVIGLQMGTNK	AGQC(UniMod:4)VIGLQMGTNK2	2	7.62481e-07	7.62481e-07	7.62481e-07	0.000266525	0.000242542	0.000218866	0.000242954	0	1	47454.6	47725.5	47863		61167.9	0.988607	12.5776	12.5542	12.601	34.3511	12.737	33.0415	Calponin-2	0	0	0.988675	60645.9	5.68765	0.452333	1	3.33016	0.999999	0.837481	0.210666	23048.8;14507.5;9898.33;9187.33;7329.24;4800.17;3540.11;3550.13;4353.14;3225.12;3240.12;1629.06;	23048.8;14507.5;9898.33;9187.33;7329.24;4800.17;3540.11;3550.13;4353.14;3225.12;3240.12;1629.06;	0.990112;0.991194;0.981311;0.988067;0.99077;0.979858;0.967842;0.948385;0.915324;0.949415;0.961472;0.866195;	25744	3.33016	0	0	0	0.999999	1	0.986042	1.005	0.994243	0.996132
Z:\HESI-source-performance\Slice-PASEF\HeLa-phospho\Raw-Data\Unenrich\20221109_HESI-DIA-PASEF-unenrich-HeLa-1000ng_1_1_4987.d	20221109_HESI-DIA-PASEF-unenrich-HeLa-1000ng_1_1_4987	Q99439	Q99439	CNN2_HUMAN	CNN2	82946.6	82005.9	79341	82946.6	82005.9	79341	79341	AGQC(UniMod:4)VIGLQMGTNK	AGQCVIGLQMGTNK	AGQC(UniMod:4)VIGLQMGTNK2	2	1.12104e-06	1.12104e-06	7.62481e-07	0.000231321	0.000203874	0.000218866	0.000204207	0	1	41880.4	41059.3	41067.1		58448.4	0.978254	12.5787	12.5553	12.6021	34.3511	12.7363	33.1118	Calponin-2	0	0	0.977747	59605.9	5.676	0.428013	1	3.43026	0.999999	1.58275	0.393578	19704.6;12619.5;9556.33;11225.4;7581.21;4768.14;2734.1;2909.1;3384.12;3171.11;3381.09;2635.1;	19704.6;12619.5;9556.33;11225.4;7581.21;4768.14;2734.1;2909.1;3384.12;3171.11;3381.09;2635.1;	0.961837;0.992837;0.992848;0.967782;0.981481;0.979768;0.938836;0.945898;0.985458;0.99778;0.925705;0.845553;	25744	3.43026	0	0	0	0.999999	1	0.984896	1.005	0.99456	0.994744
Z:\HESI-source-performance\Slice-PASEF\HeLa-phospho\Raw-Data\Unenrich\20221109_HESI-DIA-PASEF-unenrich-HeLa-1000ng_1_1_4988.d	20221109_HESI-DIA-PASEF-unenrich-HeLa-1000ng_1_1_4988	Q99439	Q99439	CNN2_HUMAN	CNN2	86872.6	85237.4	79403.9	86872.6	85237.4	79403.9	79403.9	AGQC(UniMod:4)VIGLQMGTNK	AGQCVIGLQMGTNK	AGQC(UniMod:4)VIGLQMGTNK2	2	1.11945e-06	1.11945e-06	7.62481e-07	0.000239292	0.000211595	0.000218866	0.000211954	0	1	44606.5	44525.7	44385.9		59642.5	0.983303	12.58	12.5566	12.6034	34.3511	12.7422	33.0648	Calponin-2	0	0	0.988491	59938.9	4.9748	0.433446	1	3.47562	0.999999	1.12603	0.166003	22426.8;12323.4;9856.33;9944.29;6551.19;4358.13;3014.11;4129.13;3947.14;2377.07;3755.13;1672.06;	22426.8;12323.4;9856.33;9944.29;6551.19;4358.13;3014.11;4129.13;3947.14;2377.07;3755.13;1672.06;	0.996388;0.958893;0.984051;0.971669;0.952309;0.960392;0.964166;0.954929;0.984745;0.856922;0.970052;0.883642;	25744	3.47562	0	0	0	0.999999	1	0.985104	1.005	0.995042	0.994461
Z:\HESI-source-performance\Slice-PASEF\HeLa-phospho\Raw-Data\Unenrich\20221109_HESI-DIA-PASEF-unenrich-HeLa-1000ng_1_1_4986.d	20221109_HESI-DIA-PASEF-unenrich-HeLa-1000ng_1_1_4986	Q5JTZ9	Q5JTZ9	SYAM_HUMAN	AARS2	10205.3	10206.8	9804.85	10205.3	10206.8	9804.85	9804.85	AGQEDVLFPVAR	AGQEDVLFPVAR	AGQEDVLFPVAR2	2	0.000558772	0.0100174	3.52224e-05	0.000266525	0.000242542	0.000218866	0.000242954	0	1	5288.17	5280.79	5296.01		3294.99	0.922702	15.2788	15.2554	15.3022	55.4931	15.5198	53.6348	Alanine--tRNA ligase, mitochondrial	0	0	0.934415	3290.11	2.32592	0.387982	0.956466	1.08198	0.989923	0.751154	0.185571	2025.07;2135.07;1211.03;0;1128.03;671.019;685.025;321.014;268.008;121.003;571.016;396.014;	2025.07;2135.07;1211.03;0;1128.03;671.019;685.025;321.014;268.008;121.003;571.016;396.014;	0.930476;0.910458;0.655363;0;0.93192;0.5873;0.783136;0.499049;0.487847;0.318769;0.761231;0.738073;	31279	1.08198	0	0	0	0.989983	1	0.943977	0.949	0.940231	0.952259
Z:\HESI-source-performance\Slice-PASEF\HeLa-phospho\Raw-Data\Unenrich\20221109_HESI-DIA-PASEF-unenrich-HeLa-1000ng_1_1_4987.d	20221109_HESI-DIA-PASEF-unenrich-HeLa-1000ng_1_1_4987	Q5JTZ9	Q5JTZ9	SYAM_HUMAN	AARS2	9240.24	9198.74	9590.51	9240.24	9198.74	9590.51	9590.51	AGQEDVLFPVAR	AGQEDVLFPVAR	AGQEDVLFPVAR2	2	0.000113369	0.000977683	3.52224e-05	0.000231321	0.000203874	0.000218866	0.000204207	0	1	3863.12	3879.91	3880.64		3857.53	0.864524	15.2913	15.2679	15.3148	55.4931	15.5164	53.754	Alanine--tRNA ligase, mitochondrial	0	0	0.883004	3840.11	2.20304	0.52002	0.943141	0.823643	0.999013	2.04931	0.263166	2144.07;1173.03;1563.05;0;546.019;486.014;915.028;160.005;133.005;118.003;1400.05;135.005;	2144.07;1173.03;1563.05;0;546.019;486.014;915.028;160.005;133.005;118.003;1400.05;135.005;	0.879973;0.856405;0.956423;0;0.8213;0.961751;0.915858;0.46657;0.283999;0.283999;0.814548;0.450791;	31303	0.823643	0	0	0	0.999022	1	0.950909	0.949	0.940682	0.959381
Z:\HESI-source-performance\Slice-PASEF\HeLa-phospho\Raw-Data\Unenrich\20221109_HESI-DIA-PASEF-unenrich-HeLa-1000ng_1_1_4988.d	20221109_HESI-DIA-PASEF-unenrich-HeLa-1000ng_1_1_4988	Q5JTZ9	Q5JTZ9	SYAM_HUMAN	AARS2	9883.25	9772.63	9774.33	9883.25	9772.63	9774.33	9774.33	AGQEDVLFPVAR	AGQEDVLFPVAR	AGQEDVLFPVAR2	2	3.52224e-05	0.000364487	3.52224e-05	0.000239292	0.000211595	0.000218866	0.000211954	0	1	4375.13	4349.39	4335.73		2658.92	0.898392	15.2809	15.2575	15.3043	55.4931	15.5153	53.7113	Alanine--tRNA ligase, mitochondrial	0	0	0.775226	2683.08	1.39247	0.595083	0.960882	0.854289	0.999631	0.836109	0.13725	1891.06;1537.04;1699.06;205.005;947.027;445.017;754.026;341.011;0;81.0028;351.011;40.0014;	1891.06;1537.04;1699.06;205.005;947.027;445.017;754.026;341.011;0;81.0028;351.011;40.0014;	0.840273;0.978068;0.634837;0.601613;0.885129;0.608527;0.849186;0.629097;0;0.38577;0.841747;0.509784;	31279	0.854289	0	0	0	0.999636	1	0.947396	0.949	0.941231	0.954619
Z:\HESI-source-performance\Slice-PASEF\HeLa-phospho\Raw-Data\Unenrich\20221109_HESI-DIA-PASEF-unenrich-HeLa-1000ng_1_1_4986.d	20221109_HESI-DIA-PASEF-unenrich-HeLa-1000ng_1_1_4986	Q16222;Q3KQV9	Q16222;Q3KQV9	UAP1L_HUMAN;UAP1_HUMAN	UAP1;UAP1L1	24485.7	24369.3	27635	24485.7	24369.3	27635		AGQEHLLR	AGQEHLLR	AGQEHLLR2	2	3.40185e-06	3.40185e-06	3.40185e-06	0.000266525	0.000399202	0.000381607	0.00039992	0	0	5659.12	5642.08	5658.33		8857.96	0.872292	5.32552	5.3021	5.34893	-25.9097	5.29461	-26.0546	UDP-N-acetylhexosamine pyrophosphorylase	0	0	0.93681	8859.19	2.1876	0.57246	0.975723	0	0.999997	1.05261	0.244233	2517.05;1795.05;1347.03;874.021;3529.07;267.007;89.002;100.003;2997.07;280.006;415.008;406.01;	2517.05;1795.05;1347.03;874.021;3529.07;267.007;89.002;100.003;2997.07;280.006;415.008;406.01;	0.85959;0.907903;0.848571;0.589571;0.65792;0.751356;0.424443;0.578261;0.629136;0.591954;0.622808;0.758452;	10878	0	0	0	0	0.999997	1	0.827159	0.835	0.831707	0.830548
Z:\HESI-source-performance\Slice-PASEF\HeLa-phospho\Raw-Data\Unenrich\20221109_HESI-DIA-PASEF-unenrich-HeLa-1000ng_1_1_4987.d	20221109_HESI-DIA-PASEF-unenrich-HeLa-1000ng_1_1_4987	Q16222;Q3KQV9	Q16222;Q3KQV9	UAP1L_HUMAN;UAP1_HUMAN	UAP1;UAP1L1	27408.8	27318.1	25288.1	27408.8	27318.1	25288.1		AGQEHLLR	AGQEHLLR	AGQEHLLR2	2	1.35116e-05	1.35116e-05	3.40185e-06	0.000231321	0.000203874	0.000381607	0.000204207	0	0	4273.1	4214.4	4215.19		5543.96	0.906147	5.31518	5.29173	5.33858	-25.9097	5.29202	-26.1412	UDP-N-acetylhexosamine pyrophosphorylase	0	0	0.869385	5620.11	2.5854	0.415852	0.950416	0	0.999986	1.60393	0.836392	1695.04;1691.04;887.02;106.002;1031.02;296.006;318.006;61.001;2934.06;173.004;58.001;602.014;	1695.04;1691.04;887.02;106.002;1031.02;296.006;318.006;61.001;2934.06;173.004;58.001;602.014;	0.890798;0.88419;0.977339;0.608982;0.844679;0.551129;0.765665;0.443529;0.898949;0.450921;0.608982;0.794723;	10854	0	0	0	0	0.999986	1	0.829583	0.835	0.831763	0.832958
Z:\HESI-source-performance\Slice-PASEF\HeLa-phospho\Raw-Data\Unenrich\20221109_HESI-DIA-PASEF-unenrich-HeLa-1000ng_1_1_4988.d	20221109_HESI-DIA-PASEF-unenrich-HeLa-1000ng_1_1_4988	Q16222;Q3KQV9	Q16222;Q3KQV9	UAP1L_HUMAN;UAP1_HUMAN	UAP1;UAP1L1	29810.9	30086.2	28671.2	29810.9	30086.2	28671.2		AGQEHLLR	AGQEHLLR	AGQEHLLR2	2	2.84585e-05	2.84585e-05	3.40185e-06	0.000239292	0.000211595	0.000381607	0.000211954	0	0	4977.11	4919.01	4903.57		6161.72	0.924093	5.3397	5.3163	5.36312	-25.9097	5.29251	-25.9432	UDP-N-acetylhexosamine pyrophosphorylase	0	0	0.88799	6254.13	2.71746	0.391211	0.999745	0.163378	0.999971	1.35372	0.198165	2207.05;1477.04;1293.02;668.018;5694.11;529.012;211.004;172.004;5536.14;157.004;909.016;568.014;	2207.05;1477.04;1293.02;668.018;5694.11;529.012;211.004;172.004;5536.14;157.004;909.016;568.014;	0.923335;0.954056;0.891159;0.755614;0.659702;0.790492;0.661001;0.689296;0.802483;0.572571;0.774355;0.839553;	10902	0.163378	0	0	0	0.999972	1	0.829659	0.835	0.832297	0.832412
Z:\HESI-source-performance\Slice-PASEF\HeLa-phospho\Raw-Data\Unenrich\20221109_HESI-DIA-PASEF-unenrich-HeLa-1000ng_1_1_4988.d	20221109_HESI-DIA-PASEF-unenrich-HeLa-1000ng_1_1_4988	Q9UJX3	Q9UJX3	APC7_HUMAN	ANAPC7	21769.6	21600.8	19717.9	21769.6	21600.8	19717.9	19717.9	AGQERPSVTSYK	AGQERPSVTSYK	AGQERPSVTSYK3	3	0.0055359	0.114029	0.0119016	0.000239292	0.000211595	0.000218866	0.000211954	0	1	3632.07	3621.7	3610.33		5247.51	0.713241	5.52587	5.50243	5.54926	-23.4334	5.56978	-24.1332	Anaphase-promoting complex subunit 7	0	0	0.536755	5279.11	2.12246	0.399468	0.808823	0.0919986	0.896574	1.10957	0.378181	2298.04;1920.04;314.007;2035.04;601.014;733.016;432.011;466.01;113.003;326.006;0;514.009;	2298.04;1920.04;314.007;2035.04;601.014;733.016;432.011;466.01;113.003;326.006;0;514.009;	0.678568;0.309021;0.615855;0.430471;0.737908;0.801718;0.405902;0.813211;0.37695;0.726341;0;0.234194;	11283	0.0919986	0	0	0	0	1	0.78	0.789	0.787576	0.782567
Z:\HESI-source-performance\Slice-PASEF\HeLa-phospho\Raw-Data\Unenrich\20221109_HESI-DIA-PASEF-unenrich-HeLa-1000ng_1_1_4988.d	20221109_HESI-DIA-PASEF-unenrich-HeLa-1000ng_1_1_4988	Q14690	Q14690	RRP5_HUMAN	PDCD11	5251.17	5289.32	6580.26	5251.17	5289.32	6580.26	6580.26	AGQEVESGQK	AGQEVESGQK	AGQEVESGQK2	2	0.00148711	0.0337206	0.00299267	0.000239292	0.000211595	0.000218866	0.000211954	0	1	1033.02	1020.14	1016.94		877.142	0.867277	3.07055	3.04714	3.09396	-56.608	3.069	-53.3602	Protein RRP5 homolog	0	0	0.707163	891.017	2.2255	0.268716	0.356008	1.23376	0.967012	1.15534	0.273198	732.018;182.004;544.013;115.002;119.002;0;0;0;253.006;62.001;	732.018;182.004;544.013;115.002;119.002;0;0;0;253.006;62.001;	0.881096;0.931454;0.556406;0.663274;0.684119;0;0;0;0.193524;0.244155;	6252	1.23376	0	0	0	0.966279	1	0.815455	0.807	0.805544	0.818406
Z:\HESI-source-performance\Slice-PASEF\HeLa-phospho\Raw-Data\Unenrich\20221109_HESI-DIA-PASEF-unenrich-HeLa-1000ng_1_1_4986.d	20221109_HESI-DIA-PASEF-unenrich-HeLa-1000ng_1_1_4986	Q9NYU1	Q9NYU1	UGGG2_HUMAN	UGGT2	2689.06	2679.44	2933.68	2689.06	2679.44	2933.68	2933.68	AGQFLDNLHINLLK	AGQFLDNLHINLLK	AGQFLDNLHINLLK3	3	0.000140351	0.00145844	0.000193433	0.000453001	0.000399202	0.000381607	0.00039992	0	1	2689.06	2679.44	2687.17		1760.79	0.689823	18.5966	18.5731	18.6199	79.6476	18.581	79.7941	UDP-glucose:glycoprotein glucosyltransferase 2	0	0	0.290891	1762.04	1.99799	0.445447	1	0	0.99852	1.11194	0.230342	315.006;1473.04;904.019;901.017;353.007;0;0;535.013;180.004;186.004;201.004;0;	315.006;1473.04;904.019;901.017;353.007;0;0;535.013;180.004;186.004;201.004;0;	0.961554;0.667399;0.75941;0.631482;0.616487;0;0;0.718588;0.475655;0.396701;0.675999;0;	38079	0	0	0	0	0.998542	1	0.793854	0.806	0.804106	0.796501
Z:\HESI-source-performance\Slice-PASEF\HeLa-phospho\Raw-Data\Unenrich\20221109_HESI-DIA-PASEF-unenrich-HeLa-1000ng_1_1_4988.d	20221109_HESI-DIA-PASEF-unenrich-HeLa-1000ng_1_1_4988	Q9NYU1	Q9NYU1	UGGG2_HUMAN	UGGT2	3129.1	3095.68	2467.45	3129.1	3095.68	2467.45	2467.45	AGQFLDNLHINLLK	AGQFLDNLHINLLK	AGQFLDNLHINLLK3	3	0.00259587	0.0530492	0.000193433	0.000645439	0.000760023	0.000381607	0.000761325	0	1	1893.04	1869.99	1864.12		2332.86	0.778413	18.6101	18.5866	18.6335	79.6476	18.5863	79.934	UDP-glucose:glycoprotein glucosyltransferase 2	0	0	0.945063	2369.05	1.29288	0.383649	1	0	0.949067	1.38808	0.255802	407.008;643.013;273.008;843.02;85.0019;0;137.004;162.004;309.007;260.006;229.004;360.008;	407.008;643.013;273.008;843.02;85.0019;0;137.004;162.004;309.007;260.006;229.004;360.008;	0.624814;0.979414;0.464972;0.699257;0.11652;0;0.364654;0.695925;0.711935;0.578233;0.364654;0.854449;	38103	0	0	0	0	0.946951	1	0.807187	0.806	0.80458	0.809595
Z:\HESI-source-performance\Slice-PASEF\HeLa-phospho\Raw-Data\Unenrich\20221109_HESI-DIA-PASEF-unenrich-HeLa-1000ng_1_1_4986.d	20221109_HESI-DIA-PASEF-unenrich-HeLa-1000ng_1_1_4986	Q6PGP7	Q6PGP7	TTC37_HUMAN	TTC37	15245.5	15199.7	15734.4	15245.5	15199.7	15734.4	15734.4	AGQHSQAVADLQAALR	AGQHSQAVADLQAALR	AGQHSQAVADLQAALR3	3	0.000558772	0.0101035	0.00105128	0.000266525	0.000242542	0.000218866	0.000242954	0	1	2124.05	2112.57	2118.66		2307.18	0.841227	12.5542	12.5308	12.5776	28.2724	11.9565	32.8435	Tetratricopeptide repeat protein 37	0	0	0.655491	2313.05	1.87371	0.55676	0.973868	0.952931	0.989837	1.28688	0.487497	677.015;533.011;278.008;554.013;282.007;914.02;637.013;362.008;535.013;525.011;364.008;240.006;	677.015;533.011;278.008;554.013;282.007;914.02;637.013;362.008;535.013;525.011;364.008;240.006;	0.935425;0.776343;0.681043;0.54557;0.752111;0.80929;0.89519;0.325152;0.782206;0.758826;0.797847;0.676112;	25695	0.952931	0	0	0	0.989896	1	0.8125	0.807	0.805086	0.816005
Z:\HESI-source-performance\Slice-PASEF\HeLa-phospho\Raw-Data\Unenrich\20221109_HESI-DIA-PASEF-unenrich-HeLa-1000ng_1_1_4986.d	20221109_HESI-DIA-PASEF-unenrich-HeLa-1000ng_1_1_4986	Q14161	Q14161	GIT2_HUMAN	GIT2	4859.17	4791.14	4698.62	4859.17	4791.14	4698.62	4698.62	AGQILQAELLAVYGADPGTQDSSGK	AGQILQAELLAVYGADPGTQDSSGK	AGQILQAELLAVYGADPGTQDSSGK3	3	0.000140351	0.00102949	0.000151611	0.000453001	0.000399202	0.000218866	0.00039992	0	1	2974.11	2968.9	2977.45		2284.65	0.86921	19.3759	19.3524	19.3993	89.7491	19.5456	87.4827	ARF GTPase-activating protein GIT2	0	0	0.651426	2282.08	1.90586	0.51001	0.500734	0.92649	0.998955	1.1646	0.222279	1537.06;718.024;753.031;684.021;141.004;591.021;171.007;272.014;516.023;413.014;0;92.0035;	1537.06;718.024;753.031;684.021;141.004;591.021;171.007;272.014;516.023;413.014;0;92.0035;	0.923997;0.71256;0.883773;0.730069;0.688196;0.907353;0.790557;0.823085;0.692776;0.751074;0;0.533889;	39677	0.92649	0	0	0	0.998971	1	1.06875	1.069	1.06022	1.07674
Z:\HESI-source-performance\Slice-PASEF\HeLa-phospho\Raw-Data\Unenrich\20221109_HESI-DIA-PASEF-unenrich-HeLa-1000ng_1_1_4987.d	20221109_HESI-DIA-PASEF-unenrich-HeLa-1000ng_1_1_4987	Q14161	Q14161	GIT2_HUMAN	GIT2	4849.16	4731.37	4444.87	4849.16	4731.37	4444.87	4444.87	AGQILQAELLAVYGADPGTQDSSGK	AGQILQAELLAVYGADPGTQDSSGK	AGQILQAELLAVYGADPGTQDSSGK3	3	0.000502669	0.00568276	0.000151611	0.000231321	0.000203874	0.000218866	0.000204207	0	1	2768.1	2745.9	2746.42		2530.13	0.844089	19.3999	19.3765	19.4233	89.7491	19.5421	87.7875	ARF GTPase-activating protein GIT2	0	0	0.749609	2550.11	1.44986	0.401843	1	0.526924	0.994292	1.13613	0.207997	2047.08;267.01;405.014;316.015;118.003;326.014;115.005;474.021;338.016;483.024;0;26.0009;	2047.08;267.01;405.014;316.015;118.003;326.014;115.005;474.021;338.016;483.024;0;26.0009;	0.922063;0.53107;0.571864;0.687885;0.413756;0.597433;0.635044;0.763747;0.779536;0.724064;0;0.413756;	39725	0.526924	0	0	0	0.994317	1	1.06136	1.069	1.0607	1.06915
Z:\HESI-source-performance\Slice-PASEF\HeLa-phospho\Raw-Data\Unenrich\20221109_HESI-DIA-PASEF-unenrich-HeLa-1000ng_1_1_4988.d	20221109_HESI-DIA-PASEF-unenrich-HeLa-1000ng_1_1_4988	Q14161	Q14161	GIT2_HUMAN	GIT2	4632.15	4565.21	4976.41	4632.15	4565.21	4976.41	4976.41	AGQILQAELLAVYGADPGTQDSSGK	AGQILQAELLAVYGADPGTQDSSGK	AGQILQAELLAVYGADPGTQDSSGK3	3	0.000120718	0.00106746	0.000151611	0.000239292	0.000211595	0.000218866	0.000211954	0	1	3093.13	3109.27	3099.51		1739.66	0.965484	19.3895	19.3661	19.4129	89.7491	19.5487	87.6907	ARF GTPase-activating protein GIT2	0	0	0.598065	1736.08	2.18846	0.392327	1	0.21943	0.998921	1.09604	0.333457	2348.1;422.014;398.017;347.012;313.01;167.007;186.007;786.035;238.008;454.02;0;40.0018;	2348.1;422.014;398.017;347.012;313.01;167.007;186.007;786.035;238.008;454.02;0;40.0018;	0.983819;0.429772;0.917977;0.895902;0.658691;0.373297;0.664941;0.756366;0.319989;0.670271;0;0.373297;	39701	0.21943	0	0	0	0.998933	1	1.06739	1.069	1.06048	1.0748
Z:\HESI-source-performance\Slice-PASEF\HeLa-phospho\Raw-Data\Unenrich\20221109_HESI-DIA-PASEF-unenrich-HeLa-1000ng_1_1_4986.d	20221109_HESI-DIA-PASEF-unenrich-HeLa-1000ng_1_1_4986	Q9UBG0	Q9UBG0	MRC2_HUMAN	MRC2	13320.2	13129.4	12952.4	13320.2	13129.4	12952.4	12952.4	AGQLSQGAAEEDHGC(UniMod:4)R	AGQLSQGAAEEDHGCR	AGQLSQGAAEEDHGC(UniMod:4)R3	3	0.00023122	0.00255984	6.20059e-05	0.000266525	0.000242542	0.000218866	0.000242954	0	1	2635.06	2637.11	2644.71		3989.63	0.888805	4.65152	4.62805	4.67491	-31.9881	4.61642	-30.989	C-type mannose receptor 2	0	0	0.762805	3975.09	2.57712	0.329031	1	0.581472	0.997405	0.651269	0.221613	1670.04;74.002;107.003;515.014;450.01;224.004;0;334.006;0;0;35.001;126.002;	1670.04;74.002;107.003;515.014;450.01;224.004;0;334.006;0;0;35.001;126.002;	0.966302;0.346302;0.679909;0.782291;0.723109;0.636265;0;0.547498;0;0;0.318623;0.379763;	9498	0.581472	0	0	0	0.99744	1	0.832273	0.841	0.837061	0.836044
Z:\HESI-source-performance\Slice-PASEF\HeLa-phospho\Raw-Data\Unenrich\20221109_HESI-DIA-PASEF-unenrich-HeLa-1000ng_1_1_4987.d	20221109_HESI-DIA-PASEF-unenrich-HeLa-1000ng_1_1_4987	Q9UBG0	Q9UBG0	MRC2_HUMAN	MRC2	13612.2	13608.5	13440.1	13612.2	13608.5	13440.1	13440.1	AGQLSQGAAEEDHGC(UniMod:4)R	AGQLSQGAAEEDHGCR	AGQLSQGAAEEDHGC(UniMod:4)R3	3	6.20059e-05	9.60055e-05	6.20059e-05	0.000231321	0.000203874	0.000218866	0.000204207	0	1	3102.07	3033.13	3033.7		5820.95	0.823827	4.65286	4.62947	4.67631	-31.9881	4.62015	-30.9873	C-type mannose receptor 2	0	0	0.949355	5952.13	1.79366	0.48721	0.933373	0.134734	0.999903	1.07394	0.383994	1674.04;322.008;779.016;696.017;732.016;201.005;202.004;178.004;655.015;0;0;106.002;	1674.04;322.008;779.016;696.017;732.016;201.005;202.004;178.004;655.015;0;0;106.002;	0.820097;0.481409;0.488613;0.890765;0.768712;0.556506;0.751789;0.6561;0.78516;0;0;0.583259;	9498	0.134734	0	0	0	0.999904	1	0.834773	0.841	0.837032	0.83838
Z:\HESI-source-performance\Slice-PASEF\HeLa-phospho\Raw-Data\Unenrich\20221109_HESI-DIA-PASEF-unenrich-HeLa-1000ng_1_1_4988.d	20221109_HESI-DIA-PASEF-unenrich-HeLa-1000ng_1_1_4988	Q9UBG0	Q9UBG0	MRC2_HUMAN	MRC2	13064.2	13032.9	13383.6	13064.2	13032.9	13383.6	13383.6	AGQLSQGAAEEDHGC(UniMod:4)R	AGQLSQGAAEEDHGCR	AGQLSQGAAEEDHGC(UniMod:4)R3	3	0.000158659	0.00238736	6.20059e-05	0.000239292	0.000211595	0.000218866	0.000211954	0	1	2229.04	2192.11	2185.22		1567.59	0.88732	4.63062	4.6072	4.65404	-31.9881	4.62482	-31.271	C-type mannose receptor 2	0	0	0.650772	1599.03	2.04944	0.335183	0.784909	0.547311	0.997591	0	-10000000	1339.02;171.004;425.01;468.008;422.01;0;0;0;404.012;0;0;0;	1339.02;171.004;425.01;468.008;422.01;0;0;0;404.012;0;0;0;	0.980871;0.431841;0.942136;0.732619;0.76205;0;0;0;0.669734;0;0;0;	9450	0.547311	0	0	0	0.997613	1	0.832841	0.841	0.837612	0.835787
Z:\HESI-source-performance\Slice-PASEF\HeLa-phospho\Raw-Data\Unenrich\20221109_HESI-DIA-PASEF-unenrich-HeLa-1000ng_1_1_4986.d	20221109_HESI-DIA-PASEF-unenrich-HeLa-1000ng_1_1_4986	Q8WX93	Q8WX93	PALLD_HUMAN	PALLD	72880.8	71698.3	70087.1	72880.8	71698.3	70087.1	70087.1	AGQNSFSLELVVAAK	AGQNSFSLELVVAAK	AGQNSFSLELVVAAK2	2	0.00010255	0.000317646	0.000151611	0.000266525	0.000242542	0.000218866	0.000242954	0	1	4931.2	4922.76	4936.95		8541.31	0.960606	17.8249	17.8015	17.8483	74.1358	17.931	73.3441	Palladin	0	0	0.903342	8531.37	2.90537	0.651722	1	1.26263	0.999677	1.50945	0.12495	2918.12;1013.04;1000.04;171.007;0;476.017;1080.03;1171.04;598.027;878.033;479.015;309.01;	2918.12;1013.04;1000.04;171.007;0;476.017;1080.03;1171.04;598.027;878.033;479.015;309.01;	0.987823;0.884661;0.95812;0.415395;0;0.833489;0.940137;0.802697;0.691726;0.952731;0.525252;0.614773;	36499	1.26263	0	0	0	0.999682	1	1.04323	1.061	1.05217	1.05244
Z:\HESI-source-performance\Slice-PASEF\HeLa-phospho\Raw-Data\Unenrich\20221109_HESI-DIA-PASEF-unenrich-HeLa-1000ng_1_1_4987.d	20221109_HESI-DIA-PASEF-unenrich-HeLa-1000ng_1_1_4987	Q8WX93	Q8WX93	PALLD_HUMAN	PALLD	65160.6	64648.3	69192.2	65160.6	64648.3	69192.2	69192.2	AGQNSFSLELVVAAK	AGQNSFSLELVVAAK	AGQNSFSLELVVAAK2	2	0.00143761	0.022181	0.000151611	0.000231321	0.000203874	0.000218866	0.000204207	0	1	4480.17	4421.99	4422.82		9725.27	0.884001	17.8257	17.8023	17.8491	74.1358	17.933	73.354	Palladin	0	0	0.702602	9851.37	1.40585	0.459876	1	0.99754	0.978083	1.05049	0.270665	2422.09;653.02;1405.07;0;0;585.024;750.022;905.034;880.03;1488.06;748.028;362.014;	2422.09;653.02;1405.07;0;0;585.024;750.022;905.034;880.03;1488.06;748.028;362.014;	0.899791;0.689838;0.94702;0;0;0.632342;0.39904;0.770149;0.43376;0.742521;0.709207;0.423556;	36499	0.99754	0	0	0	0.977819	1	1.05102	1.061	1.05259	1.05933
Z:\HESI-source-performance\Slice-PASEF\HeLa-phospho\Raw-Data\Unenrich\20221109_HESI-DIA-PASEF-unenrich-HeLa-1000ng_1_1_4988.d	20221109_HESI-DIA-PASEF-unenrich-HeLa-1000ng_1_1_4988	Q8WX93	Q8WX93	PALLD_HUMAN	PALLD	69724.8	70149	67018.9	69724.8	70149	67018.9	67018.9	AGQNSFSLELVVAAK	AGQNSFSLELVVAAK	AGQNSFSLELVVAAK2	2	0.00131635	0.0315181	0.000151611	0.000239292	0.000211595	0.000218866	0.000211954	0	1	4953.18	4845.86	4830.64		8580.71	0.883843	17.8387	17.8153	17.8622	74.1358	17.932	73.4447	Palladin	0	0	0.921191	8798.38	1.30032	0.485707	1	0.4244	0.9691	0.789082	0.378722	2521.09;640.027;1792.06;144.007;0;453.013;1859.07;1115.04;1626.07;975.029;276.008;194.009;	2521.09;640.027;1792.06;144.007;0;453.013;1859.07;1115.04;1626.07;975.029;276.008;194.009;	0.956591;0.672416;0.857012;0.519222;0;0.552338;0.957734;0.89631;0.897883;0.724136;0.361666;0.617584;	36523	0.4244	0	0	0	0.968482	1	1.05115	1.061	1.05306	1.05918
Z:\HESI-source-performance\Slice-PASEF\HeLa-phospho\Raw-Data\Unenrich\20221109_HESI-DIA-PASEF-unenrich-HeLa-1000ng_1_1_4986.d	20221109_HESI-DIA-PASEF-unenrich-HeLa-1000ng_1_1_4986	P25325	P25325	THTM_HUMAN	MPST	17540.4	17343	17454.3	17540.4	17343	17454.3	17454.3	AGQPLQLLDASWYLPK	AGQPLQLLDASWYLPK	AGQPLQLLDASWYLPK2	2	1.1144e-06	1.1144e-06	1.1144e-06	0.000266525	0.000242542	0.000218866	0.000242954	0	1	10778.4	10620.9	10651.5		16996.3	0.984338	21.1361	21.1127	21.1595	110.938	21.1534	111.443	3-mercaptopyruvate sulfurtransferase	0	0	0.951988	17198.9	4.18197	0.413566	1	3.15543	0.999999	2.25942	0.223348	6850.28;1287.06;2641.09;496.023;1323.06;1603.07;724.029;1275.05;1232.06;488.019;423.016;678.027;	6850.28;1287.06;2641.09;496.023;1323.06;1603.07;724.029;1275.05;1232.06;488.019;423.016;678.027;	0.986846;0.98225;0.97885;0.791015;0.982954;0.877681;0.762828;0.971764;0.873376;0.708076;0.833062;0.762581;	43286	3.15543	0	0	0	0.999999	1	1.13042	1.137	1.13157	1.13508
Z:\HESI-source-performance\Slice-PASEF\HeLa-phospho\Raw-Data\Unenrich\20221109_HESI-DIA-PASEF-unenrich-HeLa-1000ng_1_1_4987.d	20221109_HESI-DIA-PASEF-unenrich-HeLa-1000ng_1_1_4987	P25325	P25325	THTM_HUMAN	MPST	17299.4	17276.6	17210	17299.4	17276.6	17210	17210	AGQPLQLLDASWYLPK	AGQPLQLLDASWYLPK	AGQPLQLLDASWYLPK2	2	4.83818e-06	4.83818e-06	1.1144e-06	0.000231321	0.000203874	0.000218866	0.000204207	0	1	8104.38	8006.01	8007.52		14070.4	0.966774	21.125	21.1016	21.1484	110.938	21.1573	111.246	3-mercaptopyruvate sulfurtransferase	0	0	0.951156	14240.6	2.69168	0.475761	1	2.51602	0.999995	0.707671	0.139464	5509.26;848.043;1747.08;370.019;1342.06;1566.07;1000.04;530.023;1088.05;640.033;385.017;917.039;	5509.26;848.043;1747.08;370.019;1342.06;1566.07;1000.04;530.023;1088.05;640.033;385.017;917.039;	0.988697;0.906812;0.926747;0.652207;0.882262;0.967501;0.898383;0.937255;0.886559;0.988693;0.777375;0.969097;	43262	2.51602	0	0	0	0.999995	1	1.13583	1.137	1.13186	1.14018
Z:\HESI-source-performance\Slice-PASEF\HeLa-phospho\Raw-Data\Unenrich\20221109_HESI-DIA-PASEF-unenrich-HeLa-1000ng_1_1_4988.d	20221109_HESI-DIA-PASEF-unenrich-HeLa-1000ng_1_1_4988	P25325	P25325	THTM_HUMAN	MPST	17364.5	17324.6	17280.8	17364.5	17324.6	17280.8	17280.8	AGQPLQLLDASWYLPK	AGQPLQLLDASWYLPK	AGQPLQLLDASWYLPK2	2	3.00485e-06	3.00485e-06	1.1144e-06	0.000239292	0.000211595	0.000218866	0.000211954	0	1	10246.4	10232.5	10200.4		15041	0.972481	21.1497	21.1264	21.1732	110.938	21.1549	111.697	3-mercaptopyruvate sulfurtransferase	0	0	0.959044	15108.7	3.29101	0.372507	1	2.6292	0.999997	1.9218	0.170417	7557.26;842.035;1847.07;576.023;859.038;1392.07;1108.04;661.029;1220.06;949.038;858.031;786.032;	7557.26;842.035;1847.07;576.023;859.038;1392.07;1108.04;661.029;1220.06;949.038;858.031;786.032;	0.985885;0.958904;0.923831;0.922697;0.843572;0.903987;0.838229;0.8087;0.807939;0.790672;0.965299;0.850314;	43310	2.6292	0	0	0	0.999997	1	1.13521	1.137	1.13262	1.13882
Z:\HESI-source-performance\Slice-PASEF\HeLa-phospho\Raw-Data\Unenrich\20221109_HESI-DIA-PASEF-unenrich-HeLa-1000ng_1_1_4986.d	20221109_HESI-DIA-PASEF-unenrich-HeLa-1000ng_1_1_4986	P22033	P22033	MUTA_HUMAN	MMUT	19043.5	18797.1	16056.5	19043.5	18797.1	16056.5	16056.5	AGQQGLSVAFDLATHR	AGQQGLSVAFDLATHR	AGQQGLSVAFDLATHR2	2	0.00712399	0.13454	0.0153929	0.000266525	0.000242542	0.000218866	0.000242954	0	1	648.031	632.661	634.484		1189.65	0.707556	15.6873	15.6639	15.7107	54.2355	15.3523	56.8074	Methylmalonyl-CoA mutase, mitochondrial	0	0	0.506664	1215.05	1.29501	0.562577	0.947973	0.316673	0.879721	0	-10000000	158.008;244.012;0;0;0;246.012;129.008;0;64.0039;0;104.004;112.004;	158.008;244.012;0;0;0;246.012;129.008;0;64.0039;0;104.004;112.004;	0.676874;0.79296;0;0;0;0.642554;0.497462;0;0.676874;0;0.424067;0.424067;	32117	0.316673	0	0	0	0	1	1.145	1.136	1.13053	1.14876
Z:\HESI-source-performance\Slice-PASEF\HeLa-phospho\Raw-Data\Unenrich\20221109_HESI-DIA-PASEF-unenrich-HeLa-1000ng_1_1_4986.d	20221109_HESI-DIA-PASEF-unenrich-HeLa-1000ng_1_1_4986	P22033	P22033	MUTA_HUMAN	MMUT	19043.5	18797.1	16056.5	19043.5	18797.1	16056.5	16056.5	AGQQGLSVAFDLATHR	AGQQGLSVAFDLATHR	AGQQGLSVAFDLATHR3	3	7.76759e-05	0.000130812	3.52224e-05	0.000266525	0.000242542	0.000218866	0.000242954	0	1	4344.1	4253.83	4266.08		7156.3	0.933752	15.6938	15.6704	15.7172	54.2355	15.3523	56.8539	Methylmalonyl-CoA mutase, mitochondrial	0	0	0.885907	7287.18	2.75226	0.594686	1	0	0.999867	1.49373	0.0590087	926.019;3293.07;1869.05;1585.05;1549.03;1468.03;389.011;1222.03;976.024;1201.03;0;575.015;	926.019;3293.07;1869.05;1585.05;1549.03;1468.03;389.011;1222.03;976.024;1201.03;0;575.015;	0.984984;0.887605;0.922685;0.855583;0.91648;0.611299;0.759308;0.861158;0.812328;0.92754;0;0.595854;	32130	0	0	0	0	0.999869	1	0.8575	0.88	0.874468	0.862046
Z:\HESI-source-performance\Slice-PASEF\HeLa-phospho\Raw-Data\Unenrich\20221109_HESI-DIA-PASEF-unenrich-HeLa-1000ng_1_1_4987.d	20221109_HESI-DIA-PASEF-unenrich-HeLa-1000ng_1_1_4987	P22033	P22033	MUTA_HUMAN	MMUT	14357.4	14281.6	15896	14357.4	14281.6	15896	15896	AGQQGLSVAFDLATHR	AGQQGLSVAFDLATHR	AGQQGLSVAFDLATHR3	3	6.20059e-05	0.000134248	3.52224e-05	0.000231321	0.000203874	0.000218866	0.000204207	0	1	5248.14	5260.86	5261.85		8453.25	0.950774	15.7297	15.7063	15.7531	54.2355	15.3543	57.1227	Methylmalonyl-CoA mutase, mitochondrial	0	0	0.883818	8431.21	2.70998	0.572431	1	0	0.999864	0.348482	0.208279	474.012;2443.06;2270.06;2146.05;2504.06;1197.03;1332.04;1320.04;1013.02;1349.04;0;324.01;	474.012;2443.06;2270.06;2146.05;2504.06;1197.03;1332.04;1320.04;1013.02;1349.04;0;324.01;	0.854317;0.989654;0.965865;0.755623;0.955352;0.85678;0.781784;0.830179;0.806032;0.967606;0;0.711019;	32202	0	0	0	0	0.999866	1	0.862292	0.88	0.874956	0.866972
Z:\HESI-source-performance\Slice-PASEF\HeLa-phospho\Raw-Data\Unenrich\20221109_HESI-DIA-PASEF-unenrich-HeLa-1000ng_1_1_4988.d	20221109_HESI-DIA-PASEF-unenrich-HeLa-1000ng_1_1_4988	P22033	P22033	MUTA_HUMAN	MMUT	15126.4	15039.9	15840.5	15126.4	15039.9	15840.5	15840.5	AGQQGLSVAFDLATHR	AGQQGLSVAFDLATHR	AGQQGLSVAFDLATHR3	3	3.52224e-05	0.000417024	3.52224e-05	0.000239292	0.000211595	0.000218866	0.000211954	0	1	4524.11	4480.28	4466.22		8929.46	0.948303	15.7194	15.696	15.7428	54.2355	15.3501	57.0063	Methylmalonyl-CoA mutase, mitochondrial	0	0	0.953532	9045.21	2.97133	0.65213	1	0	0.999578	0.72217	0.148031	802.022;2054.06;1993.05;2371.07;1729.04;813.015;850.027;1045.02;1403.04;1333.04;129.004;348.008;	802.022;2054.06;1993.05;2371.07;1729.04;813.015;850.027;1045.02;1403.04;1333.04;129.004;348.008;	0.968983;0.827789;0.991086;0.883719;0.889394;0.673681;0.92299;0.719683;0.869214;0.783149;0.540604;0.820516;	32178	0	0	0	0	0.999583	1	0.86125	0.88	0.875329	0.8653
Z:\HESI-source-performance\Slice-PASEF\HeLa-phospho\Raw-Data\Unenrich\20221109_HESI-DIA-PASEF-unenrich-HeLa-1000ng_1_1_4986.d	20221109_HESI-DIA-PASEF-unenrich-HeLa-1000ng_1_1_4986	P21333	P21333	FLNA_HUMAN	FLNA	698421	686643	683269	698421	686643	683269	683269	AGQSAAGAAPGGGVDTR	AGQSAAGAAPGGGVDTR	AGQSAAGAAPGGGVDTR2	2	1e-09	0	1e-09	0.000266525	0.000242542	0.000218866	0.000242954	0	1	23575.7	23485.6	23553.3		71791.1	0.955562	5.51538	5.49198	5.53882	-21.1235	5.83403	-24.3402	Filamin-A	0	0	0.991634	71859.5	5.62312	0.559744	1	4.64398	1	1.31299	0.195269	22718.8;8147.29;7727.24;12078.4;5780.18;5717.19;2812.08;4346.12;2233.06;2123.07;1337.04;1974.07;	22718.8;8147.29;7727.24;12078.4;5780.18;5717.19;2812.08;4346.12;2233.06;2123.07;1337.04;1974.07;	0.994093;0.97253;0.969097;0.966649;0.929217;0.958774;0.947632;0.960616;0.973279;0.938726;0.961358;0.954743;	11269	4.64398	0	0	0	1	1	0.948125	0.976	0.966888	0.956451
Z:\HESI-source-performance\Slice-PASEF\HeLa-phospho\Raw-Data\Unenrich\20221109_HESI-DIA-PASEF-unenrich-HeLa-1000ng_1_1_4987.d	20221109_HESI-DIA-PASEF-unenrich-HeLa-1000ng_1_1_4987	P21333	P21333	FLNA_HUMAN	FLNA	690475	675126	682023	690475	675126	682023	682023	AGQSAAGAAPGGGVDTR	AGQSAAGAAPGGGVDTR	AGQSAAGAAPGGGVDTR2	2	9.44032e-07	9.44032e-07	1e-09	0.000231321	0.000203874	0.000218866	0.000204207	0	1	24261.8	23929.5	23934		66495.9	0.984852	5.5051	5.48165	5.52852	-21.1235	5.83026	-24.4026	Filamin-A	0	0	0.968734	67406.5	5.40721	0.562082	1	5.25781	0.999999	0.573863	0.248654	21357.7;8118.24;8652.26;12171.4;6182.2;5908.16;2912.09;3928.1;2795.08;2351.07;2375.07;1434.04;	21357.7;8118.24;8652.26;12171.4;6182.2;5908.16;2912.09;3928.1;2795.08;2351.07;2375.07;1434.04;	0.981603;0.968353;0.995555;0.991561;0.992645;0.962876;0.882809;0.977612;0.973266;0.868928;0.867168;0.840723;	11245	5.25781	0	0	0	0.999999	1	0.954063	0.976	0.96704	0.962671
Z:\HESI-source-performance\Slice-PASEF\HeLa-phospho\Raw-Data\Unenrich\20221109_HESI-DIA-PASEF-unenrich-HeLa-1000ng_1_1_4988.d	20221109_HESI-DIA-PASEF-unenrich-HeLa-1000ng_1_1_4988	P21333	P21333	FLNA_HUMAN	FLNA	686981	683728	680155	686981	683728	680155	680155	AGQSAAGAAPGGGVDTR	AGQSAAGAAPGGGVDTR	AGQSAAGAAPGGGVDTR2	2	1.53188e-06	1.53188e-06	1e-09	0.000239292	0.000211595	0.000218866	0.000211954	0	1	18778.6	18716.5	18657.7		62992.3	0.943061	5.51801	5.49461	5.54146	-21.1235	5.83274	-24.2173	Filamin-A	0	0	0.88106	63400.5	2.98241	0.664878	1	3.89054	0.999998	1.19415	0.397888	12639.4;5368.17;4287.11;8523.29;4516.13;5739.18;3557.11;5679.21;2635.08;1671.05;1045.03;968.025;	12639.4;5368.17;4287.11;8523.29;4516.13;5739.18;3557.11;5679.21;2635.08;1671.05;1045.03;968.025;	0.754968;0.903112;0.890447;0.911929;0.947468;0.985828;0.963663;0.931369;0.932734;0.767018;0.888755;0.569854;	11269	3.89054	0	0	0	0.999998	1	0.9525	0.976	0.96807	0.959887
Z:\HESI-source-performance\Slice-PASEF\HeLa-phospho\Raw-Data\Unenrich\20221109_HESI-DIA-PASEF-unenrich-HeLa-1000ng_1_1_4986.d	20221109_HESI-DIA-PASEF-unenrich-HeLa-1000ng_1_1_4986	P21333	P21333	FLNA_HUMAN	FLNA	698421	686643	683269	698421	686643	683269	683269	AGQSAAGAAPGGGVDTR	AGQSAAGAAPGGGVDTR	AGQSAAGAAPGGGVDTR3	3	0.000140351	0.00136197	1.11357e-05	0.000266525	0.000242542	0.000218866	0.000242954	0	1	14747.3	14711.3	14753.7		13778.2	0.957532	5.51409	5.49067	5.53752	-21.1235	5.83403	-24.3531	Filamin-A	0	0	0.957773	13772.3	3.6685	0.731632	0.234135	0.1783	0.998618	1.3618	0.29439	6258.14;5107.11;3382.07;1686.04;700.016;566.013;2094.04;560.016;490.01;211.004;273.005;163.003;	6258.14;5107.11;3382.07;1686.04;700.016;566.013;2094.04;560.016;490.01;211.004;273.005;163.003;	0.996551;0.967339;0.870525;0.911463;0.828159;0.606272;0.787433;0.761801;0.768779;0.705197;0.588719;0.59938;	11265	0.1783	0	0	0	0.998638	1	0.823854	0.835	0.831707	0.827118
Z:\HESI-source-performance\Slice-PASEF\HeLa-phospho\Raw-Data\Unenrich\20221109_HESI-DIA-PASEF-unenrich-HeLa-1000ng_1_1_4987.d	20221109_HESI-DIA-PASEF-unenrich-HeLa-1000ng_1_1_4987	P21333	P21333	FLNA_HUMAN	FLNA	690475	675126	682023	690475	675126	682023	682023	AGQSAAGAAPGGGVDTR	AGQSAAGAAPGGGVDTR	AGQSAAGAAPGGGVDTR3	3	1.64028e-05	1.64028e-05	1.11357e-05	0.000231321	0.000203874	0.000218866	0.000204207	0	1	13265.3	13089.7	13092.2		14273.6	0.962007	5.50376	5.48035	5.52722	-21.1235	5.83026	-24.4162	Filamin-A	0	0	0.918474	14462.3	3.79225	0.257246	1	0	0.999983	0.553584	0.38625	5893.12;5455.13;1917.04;2362.06;757.02;213.004;686.014;630.012;468.01;137.004;370.008;0;	5893.12;5455.13;1917.04;2362.06;757.02;213.004;686.014;630.012;468.01;137.004;370.008;0;	0.979514;0.964203;0.901938;0.940072;0.947271;0.642223;0.516202;0.733806;0.622375;0.335087;0.512121;0;	11241	0	0	0	0	0.999984	1	0.820938	0.835	0.831763	0.824206
Z:\HESI-source-performance\Slice-PASEF\HeLa-phospho\Raw-Data\Unenrich\20221109_HESI-DIA-PASEF-unenrich-HeLa-1000ng_1_1_4988.d	20221109_HESI-DIA-PASEF-unenrich-HeLa-1000ng_1_1_4988	P21333	P21333	FLNA_HUMAN	FLNA	686981	683728	680155	686981	683728	680155	680155	AGQSAAGAAPGGGVDTR	AGQSAAGAAPGGGVDTR	AGQSAAGAAPGGGVDTR3	3	1.11357e-05	1.11357e-05	1.11357e-05	0.000239292	0.000211595	0.000218866	0.000211954	0	1	14378.3	14330.7	14285.7		12364.1	0.94629	5.50501	5.48159	5.52845	-21.1235	5.83274	-24.3547	Filamin-A	0	0	0.913694	12444.3	3.08175	0.327916	1	0	0.999989	1.71515	0.0887447	7000.14;5562.12;1816.04;1943.04;1156.03;133.004;1295.03;917.023;107.002;291.007;195.004;111.002;	7000.14;5562.12;1816.04;1943.04;1156.03;133.004;1295.03;917.023;107.002;291.007;195.004;111.002;	0.918098;0.985418;0.935126;0.850147;0.930403;0.470027;0.898751;0.767601;0.484742;0.73845;0.756394;0.470027;	11241	0	0	0	0	0.999989	1	0.817396	0.835	0.832297	0.820466
Z:\HESI-source-performance\Slice-PASEF\HeLa-phospho\Raw-Data\Unenrich\20221109_HESI-DIA-PASEF-unenrich-HeLa-1000ng_1_1_4986.d	20221109_HESI-DIA-PASEF-unenrich-HeLa-1000ng_1_1_4986	Q8IXS6	Q8IXS6	PALM2_HUMAN	PALM2	12840.3	12684.2	13225.9	12840.3	12684.2	13225.9	13225.9	AGQSSLGGGHVSER	AGQSSLGGGHVSER	AGQSSLGGGHVSER2	2	0.000167341	0.0015408	1.47888e-05	0.000266525	0.000242542	0.000218866	0.000242954	0	1	1057.03	1044	1047		1532.37	0.682738	4.34179	4.31837	4.36519	-35.2102	4.28308	-33.8584	Paralemmin-2	0	0	0.681238	1547.05	1.65123	0.154015	1	0.155129	0.998437	0	-10000000	539.018;518.015;0;0;186.006;0;149.006;0;180.006;0;146.006;0;	539.018;518.015;0;0;186.006;0;149.006;0;180.006;0;146.006;0;	0.89248;0.464491;0;0;0.701347;0;0.701347;0;0.701347;0;0.307866;0;	8863	0.155129	0	0	0	0.998459	1	0.999659	1.005	0.994243	1.0095
Z:\HESI-source-performance\Slice-PASEF\HeLa-phospho\Raw-Data\Unenrich\20221109_HESI-DIA-PASEF-unenrich-HeLa-1000ng_1_1_4987.d	20221109_HESI-DIA-PASEF-unenrich-HeLa-1000ng_1_1_4987	Q8IXS6	Q8IXS6	PALM2_HUMAN	PALM2	11982.3	11825.2	11789.6	11982.3	11825.2	11789.6	11789.6	AGQSSLGGGHVSER	AGQSSLGGGHVSER	AGQSSLGGGHVSER2	2	6.20059e-05	0.000549436	1.47888e-05	0.000231321	0.000203874	0.000218866	0.000204207	0	1	1539.05	1508.8	1509.08		2262.15	0.841074	4.30803	4.28462	4.33149	-35.2102	4.28275	-34.1641	Paralemmin-2	0	0	0.962214	2307.07	1.63069	0.394577	0.259484	0	0.999445	0	-10000000	1007.03;207.006;325.012;69.0031;0;219.006;0;0;0;129.005;126.003;0;	1007.03;207.006;325.012;69.0031;0;219.006;0;0;0;129.005;126.003;0;	0.81597;0.75371;0.974497;0.462934;0;0.528615;0;0;0;0.606791;0.521598;0;	8791	0	0	0	0	0.999451	1	0.993438	1.005	0.99456	1.00343
Z:\HESI-source-performance\Slice-PASEF\HeLa-phospho\Raw-Data\Unenrich\20221109_HESI-DIA-PASEF-unenrich-HeLa-1000ng_1_1_4988.d	20221109_HESI-DIA-PASEF-unenrich-HeLa-1000ng_1_1_4988	Q8IXS6	Q8IXS6	PALM2_HUMAN	PALM2	12864.3	12766.3	12291.4	12864.3	12766.3	12291.4	12291.4	AGQSSLGGGHVSER	AGQSSLGGGHVSER	AGQSSLGGGHVSER2	2	1.47888e-05	1.47888e-05	1.47888e-05	0.000239292	0.000211595	0.000218866	0.000211954	0	1	1545.05	1519.24	1514.47		3808.24	0.680284	4.32095	4.29754	4.34437	-35.2102	4.28738	-34.1135	Paralemmin-2	0	0	0.828986	3885.15	2.94049	0.537003	0.989962	0	0.999985	0	-10000000	1209.04;124.003;212.008;441.015;200.006;200.006;172.006;0;0;61.0015;0;0;	1209.04;124.003;212.008;441.015;200.006;200.006;172.006;0;0;61.0015;0;0;	0.671336;0.332838;0.934536;0.813111;0.641101;0.877016;0.614293;0;0;0.641101;0;0;	8815	0	0	0	0	0.999985	1	1.00292	1.005	0.995042	1.01231
Z:\HESI-source-performance\Slice-PASEF\HeLa-phospho\Raw-Data\Unenrich\20221109_HESI-DIA-PASEF-unenrich-HeLa-1000ng_1_1_4986.d	20221109_HESI-DIA-PASEF-unenrich-HeLa-1000ng_1_1_4986	Q8IXS6	Q8IXS6	PALM2_HUMAN	PALM2	12840.3	12684.2	13225.9	12840.3	12684.2	13225.9	13225.9	AGQSSLGGGHVSER	AGQSSLGGGHVSER	AGQSSLGGGHVSER3	3	0.000186846	0.00171393	0.000264009	0.000266525	0.000242542	0.000218866	0.000242954	0	1	2377.04	2344.07	2350.82		4814.39	0.88307	4.31709	4.29367	4.34049	-35.2102	4.28308	-34.1316	Paralemmin-2	0	0	0.313544	4868.08	1.77826	0.220743	0.998618	0	0.998261	1.83957	0.201591	1353.03;694.01;789.014;691.011;186.003;333.005;535.009;158.003;0;0;0;150.003;	1353.03;694.01;789.014;691.011;186.003;333.005;535.009;158.003;0;0;0;150.003;	0.966368;0.659598;0.693719;0.810964;0.202015;0.694251;0.80497;0.643465;0;0;0;0.202015;	8811	0	0	0	0	0.998286	1	0.764167	0.766	0.763649	0.768306
Z:\HESI-source-performance\Slice-PASEF\HeLa-phospho\Raw-Data\Unenrich\20221109_HESI-DIA-PASEF-unenrich-HeLa-1000ng_1_1_4988.d	20221109_HESI-DIA-PASEF-unenrich-HeLa-1000ng_1_1_4988	Q8IXS6	Q8IXS6	PALM2_HUMAN	PALM2	12864.3	12766.3	12291.4	12864.3	12766.3	12291.4	12291.4	AGQSSLGGGHVSER	AGQSSLGGGHVSER	AGQSSLGGGHVSER3	3	0.000767869	0.0200414	0.000264009	0.000239292	0.000211595	0.000218866	0.000211954	0	1	1920.04	1871.78	1865.9		7292.56	0.845039	4.35479	4.33137	4.37819	-35.2102	4.28738	-33.7564	Paralemmin-2	0	0	0	7504.15	0.8419	0.423948	0.982458	0	0.980128	1.83312	0.287067	896.016;310.007;179.003;450.01;133.003;574.013;389.007;0;396.006;0;0;185.003;	896.016;310.007;179.003;450.01;133.003;574.013;389.007;0;396.006;0;0;185.003;	0.857122;0.791094;0.759062;0.755302;0.536947;0.896529;0.839198;0;0.546107;0;0;0.536947;	8883	0	0	0	0	0.979959	1	0.765	0.766	0.764037	0.76834
Z:\HESI-source-performance\Slice-PASEF\HeLa-phospho\Raw-Data\Unenrich\20221109_HESI-DIA-PASEF-unenrich-HeLa-1000ng_1_1_4986.d	20221109_HESI-DIA-PASEF-unenrich-HeLa-1000ng_1_1_4986	Q15417	Q15417	CNN3_HUMAN	CNN3	41741.2	40853.5	40312.2	41741.2	40853.5	40312.2	40312.2	AGQSVIGLQM(UniMod:35)GTNK	AGQSVIGLQMGTNK	AGQSVIGLQM(UniMod:35)GTNK2	2	0.00244388	0.0500292	0.005058	0.000266525	0.000242542	0.000218866	0.000242954	0	1	1728.05	1721.15	1726.11		2162.64	0.877665	9.4969	9.47348	9.52032	10.8135	9.71607	9.12103	Calponin-3	0	0	0.395846	2165.07	1.25475	0.406908	0.57484	1.97514	0.951618	1.49867	0.51953	977.029;346.014;243.007;508.019;1429.05;112.003;106.003;119.003;467.016;0;104.003;171.006;	977.029;346.014;243.007;508.019;1429.05;112.003;106.003;119.003;467.016;0;104.003;171.006;	0.920409;0.482985;0.623969;0.916813;0.480926;0.144501;0.336606;0.678785;0.973946;0;0.304218;0.607482;	19429	1.97514	0	0	0	0.949971	1	0.974318	0.991	0.981098	0.983579
Z:\HESI-source-performance\Slice-PASEF\HeLa-phospho\Raw-Data\Unenrich\20221109_HESI-DIA-PASEF-unenrich-HeLa-1000ng_1_1_4986.d	20221109_HESI-DIA-PASEF-unenrich-HeLa-1000ng_1_1_4986	Q15417	Q15417	CNN3_HUMAN	CNN3	41741.2	40853.5	40312.2	41741.2	40853.5	40312.2	40312.2	AGQSVIGLQMGTNK	AGQSVIGLQMGTNK	AGQSVIGLQMGTNK2	2	9.26716e-06	9.26716e-06	2.36008e-06	0.000266525	0.000242542	0.000218866	0.000242954	0	1	24745.8	24629.9	24700.8		28004.7	0.981712	12.3773	12.3539	12.4007	32.5577	12.5214	31.3675	Calponin-3	0	0	0.973715	28055.7	4.13088	0.280339	1	3.65677	0.999991	1.89966	0.687385	11379.4;8769.28;415.013;4597.15;1999.07;3545.11;2055.08;936.032;3385.11;713.02;2626.09;1131.03;	11379.4;8769.28;415.013;4597.15;1999.07;3545.11;2055.08;936.032;3385.11;713.02;2626.09;1131.03;	0.996937;0.982774;0.708598;0.942002;0.90239;0.9421;0.927887;0.820098;0.896336;0.921301;0.967473;0.897546;	25333	3.65677	0	0	0	0.999991	1	0.9725	0.982	0.972879	0.981667
Z:\HESI-source-performance\Slice-PASEF\HeLa-phospho\Raw-Data\Unenrich\20221109_HESI-DIA-PASEF-unenrich-HeLa-1000ng_1_1_4987.d	20221109_HESI-DIA-PASEF-unenrich-HeLa-1000ng_1_1_4987	Q15417	Q15417	CNN3_HUMAN	CNN3	38036.1	37352.1	40585.1	38036.1	37352.1	40585.1	40585.1	AGQSVIGLQMGTNK	AGQSVIGLQMGTNK	AGQSVIGLQMGTNK2	2	2.36008e-06	2.36008e-06	2.36008e-06	0.000231321	0.000203874	0.000218866	0.000204207	0	1	26510.8	26509.6	26514.7		28070.8	0.969478	12.3784	12.355	12.4018	32.5577	12.5173	31.4226	Calponin-3	0	0	0.955792	28066.7	3.68509	0.245676	1	3.83368	0.999998	0.845466	0.297395	12077.4;10316.3;1351.04;4117.12;1877.06;3302.1;1748.05;977.029;2010.08;2116.07;1809.06;1574.06;	12077.4;10316.3;1351.04;4117.12;1877.06;3302.1;1748.05;977.029;2010.08;2116.07;1809.06;1574.06;	0.971115;0.985313;0.821084;0.925001;0.993743;0.920279;0.888645;0.736896;0.861615;0.975896;0.863976;0.926011;	25333	3.83368	0	0	0	0.999998	1	0.980625	0.982	0.972924	0.990177
Z:\HESI-source-performance\Slice-PASEF\HeLa-phospho\Raw-Data\Unenrich\20221109_HESI-DIA-PASEF-unenrich-HeLa-1000ng_1_1_4988.d	20221109_HESI-DIA-PASEF-unenrich-HeLa-1000ng_1_1_4988	Q15417	Q15417	CNN3_HUMAN	CNN3	45219.4	44945	41914.3	45219.4	44945	41914.3	41914.3	AGQSVIGLQMGTNK	AGQSVIGLQMGTNK	AGQSVIGLQMGTNK2	2	1.95024e-05	1.95024e-05	2.36008e-06	0.000239292	0.000211595	0.000218866	0.000211954	0	1	24648.8	24446.6	24369.9		29336.1	0.96743	12.3797	12.3563	12.4031	32.5577	12.5218	31.3694	Calponin-3	0	0	0.990531	29671.9	3.44696	0.733856	1	4.0193	0.99998	1.68704	0.18048	11424.4;9821.32;1310.04;3403.13;1553.05;3257.13;944.037;1586.06;2536.08;1597.05;2222.08;1787.06;	11424.4;9821.32;1310.04;3403.13;1553.05;3257.13;944.037;1586.06;2536.08;1597.05;2222.08;1787.06;	0.99106;0.975734;0.936376;0.864135;0.786739;0.843857;0.921452;0.76313;0.996148;0.940584;0.967958;0.911008;	25333	4.0193	0	0	0	0.999981	1	0.973854	0.982	0.973712	0.98216
Z:\HESI-source-performance\Slice-PASEF\HeLa-phospho\Raw-Data\Unenrich\20221109_HESI-DIA-PASEF-unenrich-HeLa-1000ng_1_1_4987.d	20221109_HESI-DIA-PASEF-unenrich-HeLa-1000ng_1_1_4987	Q2M2I8	Q2M2I8	AAK1_HUMAN	AAK1	3179.1	3162.78	3658.57	3179.1	3162.78	3658.57	3658.57	AGQTQPNPGILPIQPALTPR	AGQTQPNPGILPIQPALTPR	AGQTQPNPGILPIQPALTPR3	3	0.00217835	0.038139	0.00443792	0.000231321	0.000203874	0.000218866	0.000204207	0	1	2374.07	2353.77	2354.21		1240.58	0.890156	17.4704	17.447	17.4938	72.68	17.7454	70.4319	AP2-associated protein kinase 1	0	0	0.312297	1251.04	1.70946	0.429858	1	0.271898	0.962901	0.383143	0.1876	1278.04;263.009;569.016;514.017;582.017;536.02;276.008;0;801.024;187.007;0;4826.15;	1278.04;263.009;569.016;514.017;582.017;536.02;276.008;0;801.024;187.007;0;4826.15;	0.989191;0.684772;0.711177;0.825383;0.729895;0.703825;0.467369;0;0.837531;0.628887;0;0.906796;	35770	0.271898	0	0	0	0.961861	1	0.968333	0.978	0.969006	0.977262
Z:\HESI-source-performance\Slice-PASEF\HeLa-phospho\Raw-Data\Unenrich\20221109_HESI-DIA-PASEF-unenrich-HeLa-1000ng_1_1_4986.d	20221109_HESI-DIA-PASEF-unenrich-HeLa-1000ng_1_1_4986	O75746;Q9UJS0	O75746;Q9UJS0	S2512_HUMAN;S2513_HUMAN	SLC25A12;SLC25A13	70978.5	70411.1	72363.5	70978.5	70411.1	72363.5		AGQTTYSGVIDC(UniMod:4)FR	AGQTTYSGVIDCFR	AGQTTYSGVIDC(UniMod:4)FR2	2	9.67773e-06	9.67773e-06	9.67773e-06	0.000266525	0.000242542	0.000218866	0.000242954	0	0	6158.22	6139.46	6157.15		11808.3	0.968721	14.4186	14.3952	14.442	46.0555	14.2866	47.0335	Electrogenic aspartate/glutamate antiporter SLC25A12, mitochondrial	0	0	0.911285	11810.4	3.46737	0.412448	1	2.50939	0.99999	1.37847	0.0730724	1953.08;778.026;2028.07;1621.07;3352.12;1787.06;712.027;783.026;354.016;196.007;663.022;477.02;	1953.08;778.026;2028.07;1621.07;3352.12;1787.06;712.027;783.026;354.016;196.007;663.022;477.02;	0.933521;0.941824;0.97749;0.895074;0.969658;0.81397;0.827073;0.871897;0.801914;0.720836;0.901523;0.948546;	29518	2.50939	0	0	0	0.99999	1	1.03958	1.046	1.03557	1.04915
Z:\HESI-source-performance\Slice-PASEF\HeLa-phospho\Raw-Data\Unenrich\20221109_HESI-DIA-PASEF-unenrich-HeLa-1000ng_1_1_4987.d	20221109_HESI-DIA-PASEF-unenrich-HeLa-1000ng_1_1_4987	O75746;Q9UJS0	O75746;Q9UJS0	S2512_HUMAN;S2513_HUMAN	SLC25A12;SLC25A13	69594.5	70038.4	72890.6	69594.5	70038.4	72890.6		AGQTTYSGVIDC(UniMod:4)FR	AGQTTYSGVIDCFR	AGQTTYSGVIDC(UniMod:4)FR2	2	2.15952e-05	2.15952e-05	9.67773e-06	0.000231321	0.000203874	0.000218866	0.000204207	0	0	6444.24	6419.59	6420.81		11113.8	0.98638	14.4197	14.3963	14.4431	46.0555	14.2894	47.0772	Electrogenic aspartate/glutamate antiporter SLC25A12, mitochondrial	0	0	0.84591	11154.4	3.59547	0.524313	1	3.32954	0.999978	1.70543	0.771294	2856.09;1297.05;2274.08;1351.05;2873.12;1658.07;1189.05;1676.05;809.03;962.041;641.023;926.038;	2856.09;1297.05;2274.08;1351.05;2873.12;1658.07;1189.05;1676.05;809.03;962.041;641.023;926.038;	0.933876;0.968029;0.982132;0.94823;0.998026;0.923785;0.899161;0.944395;0.829291;0.932665;0.936302;0.890848;	29518	3.32954	0	0	0	0.999978	1	1.0401	1.046	1.03603	1.04957
Z:\HESI-source-performance\Slice-PASEF\HeLa-phospho\Raw-Data\Unenrich\20221109_HESI-DIA-PASEF-unenrich-HeLa-1000ng_1_1_4988.d	20221109_HESI-DIA-PASEF-unenrich-HeLa-1000ng_1_1_4988	O75746;Q9UJS0	O75746;Q9UJS0	S2512_HUMAN;S2513_HUMAN	SLC25A12;SLC25A13	76467.8	74951.9	70064.8	76467.8	74951.9	70064.8		AGQTTYSGVIDC(UniMod:4)FR	AGQTTYSGVIDCFR	AGQTTYSGVIDC(UniMod:4)FR2	2	3.52224e-05	7.4184e-05	9.67773e-06	0.000239292	0.000211595	0.000218866	0.000211954	0	0	5776.22	5735.52	5717.52		10241.2	0.938182	14.3975	14.3741	14.4209	46.0555	14.2941	46.8071	Electrogenic aspartate/glutamate antiporter SLC25A12, mitochondrial	0	0	0.876562	10346.3	2.84207	0.759821	1	1.74945	0.999925	1.85097	0.572092	2610.11;1690.06;1689.07;2080.08;2397.09;1365.05;453.016;754.024;524.023;658.026;892.039;916.026;	2610.11;1690.06;1689.07;2080.08;2397.09;1365.05;453.016;754.024;524.023;658.026;892.039;916.026;	0.873471;0.884623;0.987274;0.898925;0.941352;0.829412;0.739322;0.886725;0.754499;0.807848;0.865395;0.732711;	29470	1.74945	0	0	0	0.999926	1	1.03594	1.046	1.03667	1.04501
Z:\HESI-source-performance\Slice-PASEF\HeLa-phospho\Raw-Data\Unenrich\20221109_HESI-DIA-PASEF-unenrich-HeLa-1000ng_1_1_4986.d	20221109_HESI-DIA-PASEF-unenrich-HeLa-1000ng_1_1_4986	P09543	P09543	CN37_HUMAN	CNP	31233.8	31541.8	29381.3	31233.8	31541.8	29381.3	29381.3	AGQVFLEELGNHK	AGQVFLEELGNHK	AGQVFLEELGNHK2	2	1.48393e-05	1.48393e-05	1.48393e-05	0.000266525	0.000242542	0.000218866	0.000242954	0	1	1780.06	1771.7	1776.81		8284.14	0.896438	13.4544	13.431	13.4779	37.2177	13.1174	39.7303	2',3'-cyclic-nucleotide 3'-phosphodiesterase	0	0	0.980742	8299.31	3.48798	0.540533	1	1.52765	0.999985	1.10705	0.254339	1211.04;765.029;742.026;438.013;600.023;604.023;424.016;635.029;675.019;758.029;291.013;136.006;	1211.04;765.029;742.026;438.013;600.023;604.023;424.016;635.029;675.019;758.029;291.013;136.006;	0.991874;0.806512;0.877067;0.891075;0.924309;0.730082;0.621399;0.801402;0.857225;0.763561;0.586062;0.521319;	27541	1.52765	0	0	0	0.999985	1	1.02625	1.039	1.02829	1.03577
Z:\HESI-source-performance\Slice-PASEF\HeLa-phospho\Raw-Data\Unenrich\20221109_HESI-DIA-PASEF-unenrich-HeLa-1000ng_1_1_4987.d	20221109_HESI-DIA-PASEF-unenrich-HeLa-1000ng_1_1_4987	P09543	P09543	CN37_HUMAN	CNP	30719.8	30568.7	30321.4	30719.8	30568.7	30321.4	30321.4	AGQVFLEELGNHK	AGQVFLEELGNHK	AGQVFLEELGNHK2	2	1.81139e-05	1.81139e-05	1.48393e-05	0.000231321	0.000203874	0.000218866	0.000204207	0	1	2939.11	2923.96	2924.51		6832.15	0.877109	13.4439	13.4205	13.4673	37.2177	13.1147	39.6726	2',3'-cyclic-nucleotide 3'-phosphodiesterase	0	0	0.78707	6866.26	2.47981	0.5231	1	2.51951	0.999982	2.04683	0.24882	1328.04;1349.06;1592.06;1064.04;283.01;474.016;86.0032;522.021;460.019;258.01;176.006;219.01;	1328.04;1349.06;1592.06;1064.04;283.01;474.016;86.0032;522.021;460.019;258.01;176.006;219.01;	0.727492;0.903011;0.866799;0.94806;0.668348;0.870963;0.671699;0.826753;0.645696;0.679549;0.302959;0.762648;	27517	2.51951	0	0	0	0.999982	1	1.02455	1.039	1.02857	1.03409
Z:\HESI-source-performance\Slice-PASEF\HeLa-phospho\Raw-Data\Unenrich\20221109_HESI-DIA-PASEF-unenrich-HeLa-1000ng_1_1_4988.d	20221109_HESI-DIA-PASEF-unenrich-HeLa-1000ng_1_1_4988	P09543	P09543	CN37_HUMAN	CNP	28404.7	27971.9	30266.6	28404.7	27971.9	30266.6	30266.6	AGQVFLEELGNHK	AGQVFLEELGNHK	AGQVFLEELGNHK2	2	0.000120718	0.00104549	1.48393e-05	0.000239292	0.000211595	0.000218866	0.000211954	0	1	2008.08	1993.83	1987.57		5713.25	0.887678	13.4687	13.4453	13.4921	37.2177	13.121	39.8284	2',3'-cyclic-nucleotide 3'-phosphodiesterase	0	0	0.701866	5772.18	2.6206	0.478314	1	1.08149	0.998943	1.04745	0.245835	1292.05;1096.04;556.022;956.035;496.019;489.02;515.016;280.01;110.003;649.026;0;103.003;	1292.05;1096.04;556.022;956.035;496.019;489.02;515.016;280.01;110.003;649.026;0;103.003;	0.679067;0.719255;0.746209;0.944116;0.937482;0.759938;0.884196;0.694847;0.577005;0.781939;0;0.695193;	27565	1.08149	0	0	0	0.998955	1	1.02727	1.039	1.02943	1.03629
Z:\HESI-source-performance\Slice-PASEF\HeLa-phospho\Raw-Data\Unenrich\20221109_HESI-DIA-PASEF-unenrich-HeLa-1000ng_1_1_4986.d	20221109_HESI-DIA-PASEF-unenrich-HeLa-1000ng_1_1_4986	P09543	P09543	CN37_HUMAN	CNP	31233.8	31541.8	29381.3	31233.8	31541.8	29381.3	29381.3	AGQVFLEELGNHK	AGQVFLEELGNHK	AGQVFLEELGNHK3	3	3.51914e-07	3.51914e-07	3.51914e-07	0.000266525	0.000242542	0.000218866	0.000242954	0	1	17454.3	17334.5	17384.4		20601.5	0.9805	13.4414	13.418	13.465	37.2177	13.1174	39.6313	2',3'-cyclic-nucleotide 3'-phosphodiesterase	0	0	0.96044	20684.4	4.06115	0.692646	1	0	1	1.69928	0.0893193	6052.12;3207.05;8195.18;3704.07;3870.09;2235.05;1924.04;909.015;1959.04;373.008;1406.03;365.006;	6052.12;3207.05;8195.18;3704.07;3870.09;2235.05;1924.04;909.015;1959.04;373.008;1406.03;365.006;	0.98642;0.957385;0.985173;0.925669;0.927371;0.803273;0.82358;0.769149;0.931858;0.826656;0.898292;0.656784;	27513	0	0	0	0	1	1	0.782083	0.798	0.795945	0.785271
Z:\HESI-source-performance\Slice-PASEF\HeLa-phospho\Raw-Data\Unenrich\20221109_HESI-DIA-PASEF-unenrich-HeLa-1000ng_1_1_4987.d	20221109_HESI-DIA-PASEF-unenrich-HeLa-1000ng_1_1_4987	P09543	P09543	CN37_HUMAN	CNP	30719.8	30568.7	30321.4	30719.8	30568.7	30321.4	30321.4	AGQVFLEELGNHK	AGQVFLEELGNHK	AGQVFLEELGNHK3	3	1.09745e-05	1.09745e-05	3.51914e-07	0.000231321	0.000203874	0.000218866	0.000204207	0	1	17705.3	17561.9	17565.2		17884.6	0.9765	13.4544	13.431	13.4778	37.2177	13.1147	39.7519	2',3'-cyclic-nucleotide 3'-phosphodiesterase	0	0	0.962667	18027.3	4.52621	0.509236	1	0	0.999989	0.956969	0.13704	6381.12;3943.07;7381.14;2439.04;4734.08;1825.04;1581.03;1443.03;637.014;441.01;1606.03;1157.02;	6381.12;3943.07;7381.14;2439.04;4734.08;1825.04;1581.03;1443.03;637.014;441.01;1606.03;1157.02;	0.997291;0.937971;0.979109;0.902678;0.954108;0.913314;0.948406;0.867831;0.921682;0.612832;0.962982;0.918927;	27537	0	0	0	0	0.999989	1	0.777708	0.798	0.796126	0.780705
Z:\HESI-source-performance\Slice-PASEF\HeLa-phospho\Raw-Data\Unenrich\20221109_HESI-DIA-PASEF-unenrich-HeLa-1000ng_1_1_4988.d	20221109_HESI-DIA-PASEF-unenrich-HeLa-1000ng_1_1_4988	P09543	P09543	CN37_HUMAN	CNP	28404.7	27971.9	30266.6	28404.7	27971.9	30266.6	30266.6	AGQVFLEELGNHK	AGQVFLEELGNHK	AGQVFLEELGNHK3	3	3.52224e-05	5.71543e-05	3.51914e-07	0.000239292	0.000211595	0.000218866	0.000211954	0	1	16482.3	16411	16359.4		20070.7	0.951462	13.4557	13.4323	13.4791	37.2177	13.121	39.725	2',3'-cyclic-nucleotide 3'-phosphodiesterase	0	0	0.932588	20221.4	3.705	0.62237	1	0	0.999942	0.576675	0.171698	6046.11;4136.08;6300.12;2290.04;3479.08;1829.04;1007.02;1258.02;1081.02;855.019;792.013;327.005;	6046.11;4136.08;6300.12;2290.04;3479.08;1829.04;1007.02;1258.02;1081.02;855.019;792.013;327.005;	0.889745;0.985532;0.988323;0.88007;0.89127;0.930968;0.872632;0.584707;0.760124;0.607981;0.682533;0.574523;	27537	0	0	0	0	0.999943	1	0.784271	0.798	0.796733	0.786627
Z:\HESI-source-performance\Slice-PASEF\HeLa-phospho\Raw-Data\Unenrich\20221109_HESI-DIA-PASEF-unenrich-HeLa-1000ng_1_1_4986.d	20221109_HESI-DIA-PASEF-unenrich-HeLa-1000ng_1_1_4986	Q12788	Q12788	TBL3_HUMAN	TBL3	23368.8	23104.6	23853.3	23368.8	23104.6	23853.3	23853.3	AGQVMC(UniMod:4)VAQGSGHTHSVGTVC(UniMod:4)C(UniMod:4)SR	AGQVMCVAQGSGHTHSVGTVCCSR	AGQVMC(UniMod:4)VAQGSGHTHSVGTVC(UniMod:4)C(UniMod:4)SR4	4	7.76759e-05	7.64886e-05	8.43597e-05	0.000266525	0.000242542	0.000218866	0.000242954	0	1	1315.04	1284.42	1288.12		3922.15	0.910489	7.53736	7.51394	7.56075	-5.86264	7.62539	-6.51552	Transducin beta-like protein 3	0	0	0.936902	4004.09	3.51626	0.736433	0.907292	0.516856	0.999922	0.52163	0.108875	688.02;487.013;506.011;277.007;140.003;326.009;0;110.002;552.013;0;82.0022;689.018;	688.02;487.013;506.011;277.007;140.003;326.009;0;110.002;552.013;0;82.0022;689.018;	0.911398;0.957946;0.472928;0.933971;0.740938;0.928145;0;0.618257;0.587985;0;0.26188;0.258584;	15412	0.516856	0	0	0	0.999922	1	0.859091	0.872	0.866966	0.863701
Z:\HESI-source-performance\Slice-PASEF\HeLa-phospho\Raw-Data\Unenrich\20221109_HESI-DIA-PASEF-unenrich-HeLa-1000ng_1_1_4987.d	20221109_HESI-DIA-PASEF-unenrich-HeLa-1000ng_1_1_4987	Q12788	Q12788	TBL3_HUMAN	TBL3	23185.7	23271.3	24593.6	23185.7	23271.3	24593.6	24593.6	AGQVMC(UniMod:4)VAQGSGHTHSVGTVC(UniMod:4)C(UniMod:4)SR	AGQVMCVAQGSGHTHSVGTVCCSR	AGQVMC(UniMod:4)VAQGSGHTHSVGTVC(UniMod:4)C(UniMod:4)SR4	4	0.00016488	0.00171781	8.43597e-05	0.000231321	0.000203874	0.000218866	0.000204207	0	1	1406.03	1400.89	1401.16		2405.69	0.808176	7.57361	7.55016	7.59702	-5.86264	7.61837	-6.21936	Transducin beta-like protein 3	0	0	0.806462	2414.06	1.63426	0.297219	1	0	0.998268	0	-10000000	287.007;696.017;276.009;0;423.011;0;0;0;380.009;94.0024;114.002;258.009;	287.007;696.017;276.009;0;423.011;0;0;0;380.009;94.0024;114.002;258.009;	0.792097;0.775343;0.692519;0;0.873108;0;0;0;0.829786;0;0;0.692519;	15484	0	0	0	0	0.998282	1	0.8575	0.872	0.866875	0.861775
Z:\HESI-source-performance\Slice-PASEF\HeLa-phospho\Raw-Data\Unenrich\20221109_HESI-DIA-PASEF-unenrich-HeLa-1000ng_1_1_4988.d	20221109_HESI-DIA-PASEF-unenrich-HeLa-1000ng_1_1_4988	Q12788	Q12788	TBL3_HUMAN	TBL3	24185.8	24479.2	22424.7	24185.8	24479.2	22424.7	22424.7	AGQVMC(UniMod:4)VAQGSGHTHSVGTVC(UniMod:4)C(UniMod:4)SR	AGQVMCVAQGSGHTHSVGTVCCSR	AGQVMC(UniMod:4)VAQGSGHTHSVGTVC(UniMod:4)C(UniMod:4)SR4	4	0.000158659	0.00277896	8.43597e-05	0.000239292	0.000211595	0.000218866	0.000211954	0	1	631.015	623.069	621.112		2241.32	0.701001	7.55182	7.52839	7.57522	-5.86264	7.62151	-6.4572	Transducin beta-like protein 3	0	0	0.406562	2277.05	1.2144	0.242624	1	1.27069	0.997197	0	-10000000	396.011;121.002;541.013;136.004;114.002;558.012;231.006;208.007;552.013;101.002;0;129.004;	396.011;121.002;541.013;136.004;114.002;558.012;231.006;208.007;552.013;101.002;0;129.004;	0.792879;0.421908;0.435675;0.421908;0.678076;0.722739;0.212005;0.757171;0.856945;0.678076;0;0.421908;	15436	1.27069	0	0	0	0.997221	1	0.855	0.872	0.867288	0.858482
Z:\HESI-source-performance\Slice-PASEF\HeLa-phospho\Raw-Data\Unenrich\20221109_HESI-DIA-PASEF-unenrich-HeLa-1000ng_1_1_4988.d	20221109_HESI-DIA-PASEF-unenrich-HeLa-1000ng_1_1_4988	Q5T447	Q5T447	HECD3_HUMAN	HECTD3	8307.31	8286.62	7315.73	8307.31	8286.62	7315.73	7315.73	AGRPLPAALAFVPR	AGRPLPAALAFVPR	AGRPLPAALAFVPR3	3	0.00285489	0.0604121	0.00594091	0.000239292	0.000211595	0.000218866	0.000211954	0	1	5184.1	5212.98	5196.62		2152.23	0.964288	16.0668	16.0434	16.0902	60.0264	16.0987	59.6368	E3 ubiquitin-protein ligase HECTD3	0	0	0.780632	2147.04	2.02122	0.263229	0.996841	1.35135	0.942404	1.39059	0.296456	3323.06;527.011;1139.02;496.008;722.018;2121.05;205.006;1512.03;	3323.06;527.011;1139.02;496.008;722.018;2121.05;205.006;1512.03;	0.98274;0.810897;0.935391;0.539323;0.924954;0.628305;0.668603;0.953839;	32889	1.35135	0	0	0	0.939588	1	0.824583	0.836	0.833128	0.82748
Z:\HESI-source-performance\Slice-PASEF\HeLa-phospho\Raw-Data\Unenrich\20221109_HESI-DIA-PASEF-unenrich-HeLa-1000ng_1_1_4986.d	20221109_HESI-DIA-PASEF-unenrich-HeLa-1000ng_1_1_4986	Q8N3C0	Q8N3C0	ASCC3_HUMAN	ASCC3	18131.4	18145.1	17732.8	18131.4	18145.1	17732.8	17732.8	AGRPQFDDQGK	AGRPQFDDQGK	AGRPQFDDQGK3	3	0.00709377	0.13344	0.00168916	0.000266525	0.000242542	0.000218866	0.000242954	0	1	1768.02	1759.74	1764.81		3175.27	0.685933	4.80768	4.78427	4.83113	-31.7611	4.64075	-29.8129	Activating signal cointegrator 1 complex subunit 3	0	0	0.897887	3181.05	1.35886	0.478532	0.995815	0.200035	0.880587	1.25047	0.354581	495.006;716.008;557.008;110.001;17.0003;0;177.003;119.001;252.004;0;124.001;137.003;	495.006;716.008;557.008;110.001;17.0003;0;177.003;119.001;252.004;0;124.001;137.003;	0.544809;0.629996;0.883255;0.396794;0.396794;0;0.396794;0.534031;0.56108;0;0.396794;0.209502;	9816	0.200035	0	0	0	0	1	0.714773	0.722	0.719712	0.723219
Z:\HESI-source-performance\Slice-PASEF\HeLa-phospho\Raw-Data\Unenrich\20221109_HESI-DIA-PASEF-unenrich-HeLa-1000ng_1_1_4987.d	20221109_HESI-DIA-PASEF-unenrich-HeLa-1000ng_1_1_4987	Q8N3C0	Q8N3C0	ASCC3_HUMAN	ASCC3	18601.4	18536.1	17905	18601.4	18536.1	17905	17905	AGRPQFDDQGK	AGRPQFDDQGK	AGRPQFDDQGK3	3	0.00168916	0.0276233	0.00168916	0.000231321	0.000203874	0.000218866	0.000204207	0	1	1591.02	1595.23	1595.53		1787.07	0.882879	4.77389	4.75045	4.79729	-31.7611	4.64461	-30.0813	Activating signal cointegrator 1 complex subunit 3	0	0	0.480627	1782.03	1.36729	0.600183	0.282799	0.436375	0.972852	1.78777	0.388147	768.012;466.007;357.005;235.004;132.003;0;472.007;0;0;0;0;289.005;	768.012;466.007;357.005;235.004;132.003;0;472.007;0;0;0;0;289.005;	0.990845;0.765959;0.803233;0.825743;0.428523;0;0.60299;0;0;0;0;0.351232;	9744	0.436375	0	0	0	0.972377	1	0.718437	0.722	0.719326	0.726652
Z:\HESI-source-performance\Slice-PASEF\HeLa-phospho\Raw-Data\Unenrich\20221109_HESI-DIA-PASEF-unenrich-HeLa-1000ng_1_1_4987.d	20221109_HESI-DIA-PASEF-unenrich-HeLa-1000ng_1_1_4987	O75643	O75643	U520_HUMAN	SNRNP200	91349.3	89654.1	86859.1	91349.3	89654.1	86859.1	86859.1	AGRPQYDTK	AGRPQYDTK	AGRPQYDTK2	2	0.00474397	0.0749735	0.0100578	0.000231321	0.000203874	0.000218866	0.000204207	0	1	3716.08	3712.47	3713.18		14472	0.932818	3.26849	3.24507	3.2919	-47.3244	3.30793	-50.2448	U5 small nuclear ribonucleoprotein 200 kDa helicase	0	0	0.754261	14483.3	1.95996	0.254945	1	1.93946	0.929593	1.12247	0.363278	2610.06;543.012;517.01;589.014;382.008;130.004;402.01;283.006;0;	2610.06;543.012;517.01;589.014;382.008;130.004;402.01;283.006;0;	0.976567;0.38757;0.793216;0.861496;0.696417;0.579861;0.758897;0.872018;0;	6660	1.93946	0	0	0	0.925026	1	0.835227	0.835	0.831763	0.838859
Z:\HESI-source-performance\Slice-PASEF\HeLa-phospho\Raw-Data\Unenrich\20221109_HESI-DIA-PASEF-unenrich-HeLa-1000ng_1_1_4986.d	20221109_HESI-DIA-PASEF-unenrich-HeLa-1000ng_1_1_4986	Q9Y696	Q9Y696	CLIC4_HUMAN	CLIC4	33315.1	32317.2	33871.7	33315.1	32317.2	33871.7	33871.7	AGSDGESIGNC(UniMod:4)PFSQR	AGSDGESIGNCPFSQR	AGSDGESIGNC(UniMod:4)PFSQR2	2	1.98836e-05	1.98836e-05	4.35999e-06	0.000266525	0.000242542	0.000218866	0.000242954	0	1	3519.15	3481.18	3491.21		16002.6	0.840163	10.0081	9.98473	10.0315	14.0333	10.1222	13.22	Chloride intracellular channel protein 4	0	0	0.899509	16130.6	2.86651	0.682531	1	1.79858	0.99998	0.792325	0.460256	1285.05;1376.06;575.02;625.027;858.032;395.017;750.034;33.0017;292.008;221.007;139.005;0;	1285.05;1376.06;575.02;625.027;858.032;395.017;750.034;33.0017;292.008;221.007;139.005;0;	0.883828;0.801521;0.794334;0.996144;0.836738;0.767948;0.772598;0.493125;0.556831;0.570295;0.660186;0;	20477	1.79858	0	0	0	0.99998	1	1.04927	1.054	1.04457	1.05787
Z:\HESI-source-performance\Slice-PASEF\HeLa-phospho\Raw-Data\Unenrich\20221109_HESI-DIA-PASEF-unenrich-HeLa-1000ng_1_1_4987.d	20221109_HESI-DIA-PASEF-unenrich-HeLa-1000ng_1_1_4987	Q9Y696	Q9Y696	CLIC4_HUMAN	CLIC4	33982.8	33858.6	37084.7	33982.8	33858.6	37084.7	37084.7	AGSDGESIGNC(UniMod:4)PFSQR	AGSDGESIGNCPFSQR	AGSDGESIGNC(UniMod:4)PFSQR2	2	5.54621e-06	5.54621e-06	4.35999e-06	0.000231321	0.000203874	0.000218866	0.000204207	0	1	3439.13	3430.14	3430.79		19630.1	0.891572	10.0208	9.99736	10.0442	14.0333	10.125	13.3182	Chloride intracellular channel protein 4	0	0	0.909324	19677.7	2.57621	0.634932	1	3.27692	0.999994	1.12535	0.460469	1161.04;1238.05;483.02;392.017;1040.03;205.007;338.013;164.007;529.018;239.01;239.008;391.017;	1161.04;1238.05;483.02;392.017;1040.03;205.007;338.013;164.007;529.018;239.01;239.008;391.017;	0.988708;0.825506;0.663302;0.810598;0.861779;0.52039;0.794634;0.442873;0.689416;0.636746;0.690579;0.798259;	20501	3.27692	0	0	0	0.999994	1	1.04927	1.054	1.045	1.05775
Z:\HESI-source-performance\Slice-PASEF\HeLa-phospho\Raw-Data\Unenrich\20221109_HESI-DIA-PASEF-unenrich-HeLa-1000ng_1_1_4988.d	20221109_HESI-DIA-PASEF-unenrich-HeLa-1000ng_1_1_4988	Q9Y696	Q9Y696	CLIC4_HUMAN	CLIC4	40258.9	39823.4	34623.5	40258.9	39823.4	34623.5	34623.5	AGSDGESIGNC(UniMod:4)PFSQR	AGSDGESIGNCPFSQR	AGSDGESIGNC(UniMod:4)PFSQR2	2	4.35999e-06	4.35999e-06	4.35999e-06	0.000239292	0.000211595	0.000218866	0.000211954	0	1	4259.16	4230.83	4217.55		11898.1	0.947713	10.0459	10.0225	10.0693	14.0333	10.1263	13.4727	Chloride intracellular channel protein 4	0	0	0.835879	12015.5	3.29074	0.470343	1	3.27288	0.999996	0.299552	0.474826	1910.07;1880.07;844.03;263.011;469.017;589.027;284.014;388.017;187.008;133.005;225.01;207.007;	1910.07;1880.07;844.03;263.011;469.017;589.027;284.014;388.017;187.008;133.005;225.01;207.007;	0.940665;0.973826;0.903585;0.611301;0.871743;0.791631;0.814947;0.548806;0.5844;0.569637;0.75167;0.59758;	20549	3.27288	0	0	0	0.999996	1	1.05	1.054	1.04563	1.05812
Z:\HESI-source-performance\Slice-PASEF\HeLa-phospho\Raw-Data\Unenrich\20221109_HESI-DIA-PASEF-unenrich-HeLa-1000ng_1_1_4986.d	20221109_HESI-DIA-PASEF-unenrich-HeLa-1000ng_1_1_4986	Q8WZA9	Q8WZA9	IRGQ_HUMAN	IRGQ	9338.27	9306.14	9532.27	9338.27	9306.14	9532.27	9532.27	AGSEGLQQVVGMK	AGSEGLQQVVGMK	AGSEGLQQVVGMK2	2	0.000802446	0.0135116	0.000320911	0.000266525	0.000242542	0.000218866	0.000242954	0	1	2657.09	2610.61	2618.14		3909.98	0.96268	12.2459	12.2225	12.2693	30.4088	12.2538	30.3327	Immunity-related GTPase family Q protein	0	0	0.674164	3968.15	2.31355	0.264082	0.982548	0.128384	0.986455	0.52163	0.0678428	1531.05;244.008;569.019;0;353.009;557.018;0;388.011;350.014;788.024;114.004;60.0014;	1531.05;244.008;569.019;0;353.009;557.018;0;388.011;350.014;788.024;114.004;60.0014;	0.972374;0.583836;0.932357;0;0.655198;0.967012;0;0.727647;0.551204;0.929823;0.545441;0.638585;	25063	0.128384	0	0	0	0.986488	1	0.941875	0.942	0.934293	0.95006
Z:\HESI-source-performance\Slice-PASEF\HeLa-phospho\Raw-Data\Unenrich\20221109_HESI-DIA-PASEF-unenrich-HeLa-1000ng_1_1_4987.d	20221109_HESI-DIA-PASEF-unenrich-HeLa-1000ng_1_1_4987	Q8WZA9	Q8WZA9	IRGQ_HUMAN	IRGQ	9755.27	9651.04	9771.56	9755.27	9651.04	9771.56	9771.56	AGSEGLQQVVGMK	AGSEGLQQVVGMK	AGSEGLQQVVGMK2	2	0.000518513	0.00602933	0.000320911	0.000231321	0.000203874	0.000218866	0.000204207	0	1	2245.07	2232.43	2232.85		4425.92	0.93554	12.2353	12.2119	12.2587	30.4088	12.2485	30.2789	Immunity-related GTPase family Q protein	0	0	0.718252	4450.15	2.76968	0.508417	1	0.56525	0.993946	0.974454	0.0878965	773.024;308.008;1107.04;573.016;167.005;365.011;0;167.005;180.005;476.016;333.009;169.004;	773.024;308.008;1107.04;573.016;167.005;365.011;0;167.005;180.005;476.016;333.009;169.004;	0.978898;0.72032;0.979486;0.933017;0.694271;0.710434;0;0.525821;0.736367;0.713694;0.878295;0.591495;	25039	0.56525	0	0	0	0.993971	1	0.942187	0.942	0.934173	0.950115
Z:\HESI-source-performance\Slice-PASEF\HeLa-phospho\Raw-Data\Unenrich\20221109_HESI-DIA-PASEF-unenrich-HeLa-1000ng_1_1_4988.d	20221109_HESI-DIA-PASEF-unenrich-HeLa-1000ng_1_1_4988	Q8WZA9	Q8WZA9	IRGQ_HUMAN	IRGQ	9421.17	9366.36	9035.45	9421.17	9366.36	9035.45	9035.45	AGSEGLQQVVGMK	AGSEGLQQVVGMK	AGSEGLQQVVGMK2	2	0.000239854	0.00777362	0.000320911	0.000239292	0.000211595	0.000218866	0.000211954	0	1	1536.05	1517.74	1512.97		5079.67	0.845043	12.2366	12.2132	12.26	30.4088	12.2527	30.2221	Immunity-related GTPase family Q protein	0	0	0.918215	5157.15	1.51384	0.398899	1	0.827073	0.992197	0.522813	0.0610749	544.015;816.027;918.03;378.011;704.021;74.0027;0;351.008;214.005;484.013;284.008;440.014;	544.015;816.027;918.03;378.011;704.021;74.0027;0;351.008;214.005;484.013;284.008;440.014;	0.850109;0.6886;0.867712;0.729445;0.842676;0.526573;0;0.447789;0.526573;0.662389;0.689694;0.741422;	25039	0.827073	0	0	0	0.992226	1	0.941562	0.942	0.935258	0.948779
Z:\HESI-source-performance\Slice-PASEF\HeLa-phospho\Raw-Data\Unenrich\20221109_HESI-DIA-PASEF-unenrich-HeLa-1000ng_1_1_4986.d	20221109_HESI-DIA-PASEF-unenrich-HeLa-1000ng_1_1_4986	Q2T9J0	Q2T9J0	TYSD1_HUMAN	TYSND1	834.042	824.959	824.96	834.042	824.959	824.96	824.96	AGSEVLTAAGAVFLPGDSC(UniMod:4)R	AGSEVLTAAGAVFLPGDSCR	AGSEVLTAAGAVFLPGDSC(UniMod:4)R2	2	0.00329032	0.0653434	0.00329032	0.00226202	0.00331701	0.00597232	0.00332331	0	1	834.042	824.959	827.337		1384.85	0.552631	18.2828	18.2594	18.3063	78.3654	18.434	76.9179	Peroxisomal leader peptide-processing protease	0	0	0	1396.08	1.08369	0.294503	0.932978	0	0.937731	1.09706	0.19636	282.013;216.009;309.017;318.017;234.013;119.004;105.005;122.004;0;172.008;0;0;	282.013;216.009;309.017;318.017;234.013;119.004;105.005;122.004;0;172.008;0;0;	0.734393;0.930928;0.171723;0.435205;0.493167;0.631555;0.783053;0.631555;0;0.688596;0;0;	37439	0	0	0	0	0.934657	1	1.19682	1.191	1.1866	1.19882
Z:\HESI-source-performance\Slice-PASEF\HeLa-phospho\Raw-Data\Unenrich\20221109_HESI-DIA-PASEF-unenrich-HeLa-1000ng_1_1_4987.d	20221109_HESI-DIA-PASEF-unenrich-HeLa-1000ng_1_1_4987	Q2T9J0	Q2T9J0	TYSD1_HUMAN	TYSND1	1235.05	1222.77	1222.77	1235.05	1222.77	1222.77	1222.77	AGSEVLTAAGAVFLPGDSC(UniMod:4)R	AGSEVLTAAGAVFLPGDSCR	AGSEVLTAAGAVFLPGDSC(UniMod:4)R2	2	0.00733644	0.118595	0.00329032	0.00317816	0.00513939	0.00597232	0.00514821	0	1	1235.05	1222.77	1223		1471.57	0.727222	18.3071	18.2837	18.3305	78.3654	18.4342	77.1028	Peroxisomal leader peptide-processing protease	0	0	0.399833	1486.07	1.38253	0.340762	1	0	0.893012	0	-10000000	437.017;0;62.0021;645.03;153.009;0;126.004;214.008;0;0;0;0;	437.017;0;62.0021;645.03;153.009;0;126.004;214.008;0;0;0;0;	0.917851;0;0.259423;0.618916;0.63933;0;0.594829;0.681012;0;0;0;0;	37487	0	0	0	0	0	1	1.18443	1.191	1.18672	1.18662
Z:\HESI-source-performance\Slice-PASEF\HeLa-phospho\Raw-Data\Unenrich\20221109_HESI-DIA-PASEF-unenrich-HeLa-1000ng_1_1_4986.d	20221109_HESI-DIA-PASEF-unenrich-HeLa-1000ng_1_1_4986	Q53F19	Q53F19	NCBP3_HUMAN	NCBP3	13367.4	13209.1	12273.5	13367.4	13209.1	12273.5	12273.5	AGSFITGIDVTSK	AGSFITGIDVTSK	AGSFITGIDVTSK2	2	0.00137656	0.0226137	0.000765426	0.000266525	0.000242542	0.000218866	0.000242954	0	1	13367.4	13209.1	13247.1		8192.88	0.94952	14.7036	14.6801	14.727	50.0003	14.8054	49.1824	Nuclear cap-binding protein subunit 3	0	0	0.208702	8267.26	1.92504	0.219728	0.964857	1.09652	0.977535	1.21709	0.0870764	5281.15;3271.08;1112.04;1401.05;9203.32;4815.16;917.027;115.004;150.005;503.013;67.0027;298.011;	5281.15;3271.08;1112.04;1401.05;9203.32;4815.16;917.027;115.004;150.005;503.013;67.0027;298.011;	0.976839;0.973754;0.839058;0.823446;0.906257;0.903094;0.811378;0.684562;0.559025;0.817463;0.485803;0.485803;	30100	1.09652	0	0	0	0.977386	1	0.934792	0.945	0.936838	0.942449
Z:\HESI-source-performance\Slice-PASEF\HeLa-phospho\Raw-Data\Unenrich\20221109_HESI-DIA-PASEF-unenrich-HeLa-1000ng_1_1_4987.d	20221109_HESI-DIA-PASEF-unenrich-HeLa-1000ng_1_1_4987	Q53F19	Q53F19	NCBP3_HUMAN	NCBP3	14233.5	14341.2	12062	14233.5	14341.2	12062	12062	AGSFITGIDVTSK	AGSFITGIDVTSK	AGSFITGIDVTSK2	2	0.000583022	0.00717661	0.000765426	0.000231321	0.000203874	0.000218866	0.000204207	0	1	14233.5	14341.2	14343.9		18002.2	0.927168	14.7281	14.7046	14.7515	50.0003	14.7982	49.4068	Nuclear cap-binding protein subunit 3	0	0	0	17863.5	1.58359	0.227357	1	1.62417	0.992802	1.33784	0.0790716	6089.21;4732.15;1960.05;868.024;4225.14;3412.11;1223.03;213.008;1075.03;1130.03;0;252.008;	6089.21;4732.15;1960.05;868.024;4225.14;3412.11;1223.03;213.008;1075.03;1130.03;0;252.008;	0.969119;0.896772;0.936607;0.793678;0.732381;0.894457;0.747852;0.514864;0.733501;0.926735;0;0.751089;	30148	1.62417	0	0	0	0.992823	1	0.933295	0.945	0.936878	0.940977
Z:\HESI-source-performance\Slice-PASEF\HeLa-phospho\Raw-Data\Unenrich\20221109_HESI-DIA-PASEF-unenrich-HeLa-1000ng_1_1_4986.d	20221109_HESI-DIA-PASEF-unenrich-HeLa-1000ng_1_1_4986	Q6W2J9	Q6W2J9	BCOR_HUMAN	BCOR	8422.29	8178.68	8178.69	8422.29	8178.68	8178.69	8178.69	AGSGLVLSGSEIPK	AGSGLVLSGSEIPK	AGSGLVLSGSEIPK2	2	0.00379754	0.0772634	0.000874449	0.000606306	0.000855725	0.000534378	0.000857192	0	1	8422.29	8178.68	8202.25		1742.31	0.95514	12.8312	12.8078	12.8547	37.6567	13.176	35.1376	BCL-6 corepressor	0	0	0	1789.05	2.3612	0.353097	0.937044	2.03809	0.927198	1.15481	0.247298	3091.12;1993.07;3338.11;290.012;163.007;3064.1;0;0;376.01;2371.09;843.03;384.012;	3091.12;1993.07;3338.11;290.012;163.007;3064.1;0;0;376.01;2371.09;843.03;384.012;	0.942693;0.912122;0.992349;0.675208;0.542159;0.963173;0;0;0.715807;0.965395;0.979897;0.622209;	26263	2.03809	0	0	0	0.922737	1	0.989583	0.999	0.988285	0.999717
Z:\HESI-source-performance\Slice-PASEF\HeLa-phospho\Raw-Data\Unenrich\20221109_HESI-DIA-PASEF-unenrich-HeLa-1000ng_1_1_4988.d	20221109_HESI-DIA-PASEF-unenrich-HeLa-1000ng_1_1_4988	Q6W2J9	Q6W2J9	BCOR_HUMAN	BCOR	7368.25	7228.42	7228.42	7368.25	7228.42	7228.42	7228.42	AGSGLVLSGSEIPK	AGSGLVLSGSEIPK	AGSGLVLSGSEIPK2	2	0.000667945	0.0187605	0.000874449	0.00119048	0.00117194	0.000534378	0.00117371	0	1	7368.25	7228.42	7205.73		2634.65	0.957622	12.8455	12.8221	12.8689	37.6567	13.1819	35.2408	BCL-6 corepressor	0	0	0.242934	2694.08	1.47657	0.45111	0.811012	1.3411	0.981375	0.547807	0.341249	3021.11;1792.06;2555.08;534.015;329.012;1415.06;0;0;501.015;1536.06;1003.03;403.012;	3021.11;1792.06;2555.08;534.015;329.012;1415.06;0;0;501.015;1536.06;1003.03;403.012;	0.985053;0.978564;0.9105;0.581863;0.563189;0.844658;0;0;0.861366;0.890048;0.799784;0.57213;	26287	1.3411	0	0	0	0.98124	1	0.993646	0.999	0.989071	1.00264
Z:\HESI-source-performance\Slice-PASEF\HeLa-phospho\Raw-Data\Unenrich\20221109_HESI-DIA-PASEF-unenrich-HeLa-1000ng_1_1_4986.d	20221109_HESI-DIA-PASEF-unenrich-HeLa-1000ng_1_1_4986	Q9UH99	Q9UH99	SUN2_HUMAN	SUN2	5067.12	4933.85	5790.67	5067.12	4933.85	5790.67	5790.67	AGSLLWMVATSPGR	AGSLLWMVATSPGR	AGSLLWMVATSPGR2	2	0.00362266	0.072277	0.00362266	0.000453001	0.000399202	0.000218866	0.00039992	0	1	3710.13	3624.47	3634.91		1856.64	0.872711	19.251	19.2275	19.2744	85.277	19.1607	86.0149	SUN domain-containing protein 2	0	0	0.182328	1895.05	1.28867	0.573021	0.83508	0.668911	0.931575	1.07161	0.353038	1307.05;1440.04;261.009;822.023;963.036;905.027;236.009;399.013;756.023;314.012;0;0;	1307.05;1440.04;261.009;822.023;963.036;905.027;236.009;399.013;756.023;314.012;0;0;	0.863869;0.867538;0.313055;0.77819;0.892445;0.577535;0.276727;0.90385;0.55419;0.152744;0;0;	39421	0.668911	0	0	0	0.927723	1	0.9875	0.984	0.974807	0.997633
Z:\HESI-source-performance\Slice-PASEF\HeLa-phospho\Raw-Data\Unenrich\20221109_HESI-DIA-PASEF-unenrich-HeLa-1000ng_1_1_4988.d	20221109_HESI-DIA-PASEF-unenrich-HeLa-1000ng_1_1_4988	Q9UH99	Q9UH99	SUN2_HUMAN	SUN2	7752.18	7605.13	6792.91	7752.18	7605.13	6792.91	6792.91	AGSLLWMVATSPGR	AGSLLWMVATSPGR	AGSLLWMVATSPGR2	2	0.00403512	0.082508	0.00362266	0.000239292	0.000211595	0.000218866	0.000211954	0	1	2557.09	2540.72	2532.74		1446.14	0.831172	19.2294	19.2059	19.2528	85.277	19.1631	85.7705	SUN domain-containing protein 2	0	0	0.527297	1460.05	1.95928	0.664944	0.813452	1.03658	0.922962	1.47994	0.31672	970.035;984.032;83.003;890.027;603.021;835.033;60.0015;505.021;1068.04;402.014;46.0015;211.006;	970.035;984.032;83.003;890.027;603.021;835.033;60.0015;505.021;1068.04;402.014;46.0015;211.006;	0.86241;0.726807;0.482904;0.728651;0.951225;0.776286;0.731273;0.6121;0.74604;0.291832;0.143539;0.420697;	39373	1.03658	0	0	0	0.917492	1	0.989205	0.984	0.975561	0.998275
Z:\HESI-source-performance\Slice-PASEF\HeLa-phospho\Raw-Data\Unenrich\20221109_HESI-DIA-PASEF-unenrich-HeLa-1000ng_1_1_4986.d	20221109_HESI-DIA-PASEF-unenrich-HeLa-1000ng_1_1_4986	Q8TCJ2	Q8TCJ2	STT3B_HUMAN	STT3B	34772.7	34517.3	31446.7	34772.7	34517.3	31446.7	31446.7	AGSPTLLNC(UniMod:4)LMYK	AGSPTLLNCLMYK	AGSPTLLNC(UniMod:4)LMYK2	2	7.76759e-05	5.53709e-05	2.29788e-05	0.000266525	0.000242542	0.000218866	0.000242954	0	1	14486.5	14334.4	14375.7		15635.1	0.942954	17.5308	17.5074	17.5542	70.1605	17.4276	70.9055	Dolichyl-diphosphooligosaccharide--protein glycosyltransferase subunit STT3B	0	0	0.628083	15755.6	3.49919	0.327248	1	1.65177	0.999944	1.01751	0.346714	8969.27;2936.08;3253.1;939.033;1216.04;2581.1;848.03;1237.04;2162.06;1936.05;702.021;1046.04;	8969.27;2936.08;3253.1;939.033;1216.04;2581.1;848.03;1237.04;2162.06;1936.05;702.021;1046.04;	0.951057;0.914453;0.977542;0.863588;0.968399;0.947217;0.851288;0.83692;0.884394;0.85447;0.739598;0.96959;	35896	1.65177	0	0	0	0.999922	1	0.996705	1.005	0.994243	1.0066
Z:\HESI-source-performance\Slice-PASEF\HeLa-phospho\Raw-Data\Unenrich\20221109_HESI-DIA-PASEF-unenrich-HeLa-1000ng_1_1_4987.d	20221109_HESI-DIA-PASEF-unenrich-HeLa-1000ng_1_1_4987	Q8TCJ2	Q8TCJ2	STT3B_HUMAN	STT3B	33126.8	33453.3	34782.4	33126.8	33453.3	34782.4	34782.4	AGSPTLLNC(UniMod:4)LMYK	AGSPTLLNCLMYK	AGSPTLLNC(UniMod:4)LMYK2	2	6.20059e-05	0.000118785	2.29788e-05	0.000231321	0.000203874	0.000218866	0.000204207	0	1	16984.6	17044.8	17048		20630.4	0.982924	17.5082	17.4847	17.5316	70.1605	17.4197	70.7297	Dolichyl-diphosphooligosaccharide--protein glycosyltransferase subunit STT3B	0	0	0.372102	20553.7	2.95362	0.223906	1	1.953	0.99988	0.35278	0.24307	11265.4;3111.1;3518.13;987.036;1131.04;2608.1;486.015;947.034;2262.08;1518.05;1127.04;684.024;	11265.4;3111.1;3518.13;987.036;1131.04;2608.1;486.015;947.034;2262.08;1518.05;1127.04;684.024;	0.997313;0.949006;0.858334;0.844404;0.943521;0.961229;0.550233;0.825515;0.907777;0.896528;0.875363;0.902935;	35848	1.953	0	0	0	0.999881	1	0.994375	1.005	0.99456	1.00435
Z:\HESI-source-performance\Slice-PASEF\HeLa-phospho\Raw-Data\Unenrich\20221109_HESI-DIA-PASEF-unenrich-HeLa-1000ng_1_1_4988.d	20221109_HESI-DIA-PASEF-unenrich-HeLa-1000ng_1_1_4988	Q8TCJ2	Q8TCJ2	STT3B_HUMAN	STT3B	31334.7	31000.3	32838.3	31334.7	31000.3	32838.3	32838.3	AGSPTLLNC(UniMod:4)LMYK	AGSPTLLNCLMYK	AGSPTLLNC(UniMod:4)LMYK2	2	2.29788e-05	2.29788e-05	2.29788e-05	0.000239292	0.000211595	0.000218866	0.000211954	0	1	15320.6	14959.1	14912.2		19291.3	0.950925	17.5213	17.4978	17.5447	70.1605	17.4248	70.8219	Dolichyl-diphosphooligosaccharide--protein glycosyltransferase subunit STT3B	0	0	0.625322	19819.6	2.84184	0.392125	1	1.92285	0.999977	0.699815	0.152183	9200.36;3257.11;2861.1;1121.04;1876.07;2863.1;577.018;958.034;1931.06;1647.06;790.027;452.015;	9200.36;3257.11;2861.1;1121.04;1876.07;2863.1;577.018;958.034;1931.06;1647.06;790.027;452.015;	0.938543;0.982256;0.931149;0.921346;0.923836;0.955071;0.776913;0.813592;0.914444;0.789222;0.853378;0.82467;	35872	1.92285	0	0	0	0.999977	1	0.994792	1.005	0.995042	1.00381
Z:\HESI-source-performance\Slice-PASEF\HeLa-phospho\Raw-Data\Unenrich\20221109_HESI-DIA-PASEF-unenrich-HeLa-1000ng_1_1_4986.d	20221109_HESI-DIA-PASEF-unenrich-HeLa-1000ng_1_1_4986	Q9BWH2	Q9BWH2	FUND2_HUMAN	FUNDC2	15514.4	15462.5	15365.1	15514.4	15462.5	15365.1	15365.1	AGSQVVATTAR	AGSQVVATTAR	AGSQVVATTAR2	2	0.000140351	0.000587226	3.52224e-05	0.000266525	0.000242542	0.000218866	0.000242954	0	1	6283.14	6286.7	6304.82		6273.7	0.927898	5.30601	5.28258	5.32942	-23.5909	5.55616	-26.2137	FUN14 domain-containing protein 2	0	0	0.950586	6252.13	2.68963	0.276644	0.922817	0.857016	0.999404	1.01104	0.104431	2837.06;2204.06;1242.03;236.006;493.012;218.006;89.0021;261.008;0;613.016;1378.03;320.008;	2837.06;2204.06;1242.03;236.006;493.012;218.006;89.0021;261.008;0;613.016;1378.03;320.008;	0.985736;0.901111;0.843319;0.678916;0.620587;0.47644;0.404583;0.289565;0;0.716806;0.917003;0.606983;	10839	0.857016	0	0	0	0.999413	1	0.827708	0.84	0.836113	0.831135
Z:\HESI-source-performance\Slice-PASEF\HeLa-phospho\Raw-Data\Unenrich\20221109_HESI-DIA-PASEF-unenrich-HeLa-1000ng_1_1_4987.d	20221109_HESI-DIA-PASEF-unenrich-HeLa-1000ng_1_1_4987	Q9BWH2	Q9BWH2	FUND2_HUMAN	FUNDC2	14283.3	14144.6	16344.6	14283.3	14144.6	16344.6	16344.6	AGSQVVATTAR	AGSQVVATTAR	AGSQVVATTAR2	2	0.00034911	0.00411972	3.52224e-05	0.000231321	0.000203874	0.000218866	0.000204207	0	1	7750.15	7593.71	7595.15		6191.77	0.943789	5.29565	5.27223	5.31908	-23.5909	5.55135	-26.3023	FUN14 domain-containing protein 2	0	0	0.964634	6318.14	3.56435	0.33899	0.825404	1.71542	0.995855	0.786219	0.0968019	3427.06;2026.04;2297.04;447.008;0;139.004;0;111.002;0;412.008;1508.03;236.005;	3427.06;2026.04;2297.04;447.008;0;139.004;0;111.002;0;412.008;1508.03;236.005;	0.915663;0.967437;0.964891;0.890411;0;0.645596;0;0.338118;0;0.644528;0.919258;0.726896;	10815	1.71542	0	0	0	0.99588	1	0.830104	0.84	0.835951	0.833497
Z:\HESI-source-performance\Slice-PASEF\HeLa-phospho\Raw-Data\Unenrich\20221109_HESI-DIA-PASEF-unenrich-HeLa-1000ng_1_1_4988.d	20221109_HESI-DIA-PASEF-unenrich-HeLa-1000ng_1_1_4988	Q9BWH2	Q9BWH2	FUND2_HUMAN	FUNDC2	14227.4	14140.2	12313.5	14227.4	14140.2	12313.5	12313.5	AGSQVVATTAR	AGSQVVATTAR	AGSQVVATTAR2	2	3.52224e-05	0.000233844	3.52224e-05	0.000239292	0.000211595	0.000218866	0.000211954	0	1	5227.12	5172.89	5156.65		4687.05	0.91828	5.3319	5.30848	5.35533	-23.5909	5.55201	-26.0116	FUN14 domain-containing protein 2	0	0	0.819402	4751.11	2.25166	0.288721	0.967303	1.32959	0.999763	0.970232	0.0990372	2564.06;1545.04;1118.02;295.006;819.016;0;440.01;133.003;0;730.016;864.025;120.003;	2564.06;1545.04;1118.02;295.006;819.016;0;440.01;133.003;0;730.016;864.025;120.003;	0.91826;0.89547;0.949849;0.953195;0.7693;0;0.5706;0.489894;0;0.42321;0.638317;0.422896;	10887	1.32959	0	0	0	0.999766	1	0.83	0.84	0.836631	0.832768
Z:\HESI-source-performance\Slice-PASEF\HeLa-phospho\Raw-Data\Unenrich\20221109_HESI-DIA-PASEF-unenrich-HeLa-1000ng_1_1_4986.d	20221109_HESI-DIA-PASEF-unenrich-HeLa-1000ng_1_1_4986	P46379	P46379	BAG6_HUMAN	BAG6	41014.1	40050.9	42364.3	41014.1	40050.9	42364.3	42364.3	AGSSESIAAFIQR	AGSSESIAAFIQR	AGSSESIAAFIQR2	2	0.00023122	0.00303308	0.00011125	0.000266525	0.000242542	0.000218866	0.000242954	0	1	9601.32	9501.09	9528.47		7286.51	0.964058	15.1382	15.1148	15.1616	51.0261	14.9376	52.5685	Large proline-rich protein BAG6	0	0	0.754812	7342.22	2.97715	0.356945	0.937401	0.0642057	0.996927	1.29442	0.0242091	5297.18;1108.04;686.02;2889.1;1415.04;1724.07;56.0014;302.008;645.022;397.011;633.019;825.028;	5297.18;1108.04;686.02;2889.1;1415.04;1724.07;56.0014;302.008;645.022;397.011;633.019;825.028;	0.987451;0.841506;0.654935;0.931205;0.943563;0.914169;0.427229;0.587084;0.957842;0.768726;0.816682;0.754638;	30991	0.0642057	0	0	0	0.996967	1	0.957273	0.971	0.961838	0.965817
Z:\HESI-source-performance\Slice-PASEF\HeLa-phospho\Raw-Data\Unenrich\20221109_HESI-DIA-PASEF-unenrich-HeLa-1000ng_1_1_4987.d	20221109_HESI-DIA-PASEF-unenrich-HeLa-1000ng_1_1_4987	P46379	P46379	BAG6_HUMAN	BAG6	42961.1	43065.3	40156.8	42961.1	43065.3	40156.8	40156.8	AGSSESIAAFIQR	AGSSESIAAFIQR	AGSSESIAAFIQR2	2	9.12242e-05	0.000889782	0.00011125	0.000231321	0.000203874	0.000218866	0.000204207	0	1	7886.26	7707.93	7709.39		6547.96	0.884361	15.1391	15.1157	15.1625	51.0261	14.9327	52.5962	Large proline-rich protein BAG6	0	0	0.545809	6698.18	2.92012	0.528175	0.932168	0.734003	0.999102	1.19189	0.0383529	4345.14;1621.05;1797.05;2156.07;1385.05;1524.06;94.0034;317.011;260.008;678.021;347.01;757.031;	4345.14;1621.05;1797.05;2156.07;1385.05;1524.06;94.0034;317.011;260.008;678.021;347.01;757.031;	0.896069;0.934732;0.892789;0.871901;0.86703;0.971581;0.668809;0.764529;0.816717;0.815483;0.789422;0.67825;	30991	0.734003	0	0	0	0.99911	1	0.955104	0.971	0.962168	0.963727
Z:\HESI-source-performance\Slice-PASEF\HeLa-phospho\Raw-Data\Unenrich\20221109_HESI-DIA-PASEF-unenrich-HeLa-1000ng_1_1_4988.d	20221109_HESI-DIA-PASEF-unenrich-HeLa-1000ng_1_1_4988	P46379	P46379	BAG6_HUMAN	BAG6	42321.1	41748.7	42349.2	42321.1	41748.7	42349.2	42349.2	AGSSESIAAFIQR	AGSSESIAAFIQR	AGSSESIAAFIQR2	2	0.000402405	0.0128637	0.00011125	0.000239292	0.000211595	0.000218866	0.000211954	0	1	8942.27	8910.46	8882.48		7421.27	0.952006	15.1287	15.1053	15.1521	51.0261	14.9423	52.5355	Large proline-rich protein BAG6	0	0	0.493054	7471.22	1.92485	0.44482	1	0.421258	0.987154	2.03345	0.26928	5207.16;1673.05;594.017;2335.07;1400.04;642.019;187.007;562.014;388.014;114.003;421.012;533.019;	5207.16;1673.05;594.017;2335.07;1400.04;642.019;187.007;562.014;388.014;114.003;421.012;533.019;	0.988971;0.863546;0.715413;0.891613;0.915248;0.730672;0.406042;0.405989;0.700624;0.523378;0.709519;0.691163;	30967	0.421258	0	0	0	0.987136	1	0.958438	0.971	0.96323	0.966143
Z:\HESI-source-performance\Slice-PASEF\HeLa-phospho\Raw-Data\Unenrich\20221109_HESI-DIA-PASEF-unenrich-HeLa-1000ng_1_1_4987.d	20221109_HESI-DIA-PASEF-unenrich-HeLa-1000ng_1_1_4987	Q99755	Q99755	PI51A_HUMAN	PIP5K1A	5070.15	5021.25	4403.49	5070.15	5021.25	4403.49	4403.49	AGSSGNSC(UniMod:4)ITYQPSVSGEHK	AGSSGNSCITYQPSVSGEHK	AGSSGNSC(UniMod:4)ITYQPSVSGEHK3	3	0.00605805	0.100862	0.0130446	0.000231321	0.000203874	0.000218866	0.000204207	0	1	455.012	454.66	454.746		332.812	0.879641	7.7518	7.7284	7.77521	-3.47865	7.91944	-4.8303	Phosphatidylinositol 4-phosphate 5-kinase type-1 alpha	0	0	0.768268	333.007	2.00682	0.1086	1	0	0.90753	0	-10000000	300.007;0;0;0;0;155.005;0;1721.06;87.0025;0;0;0;	300.007;0;0;0;0;155.005;0;1721.06;87.0025;0;0;0;	0.912266;0;0;0;0;0.816497;0;0.731331;0;0;0;0;	15850	0	0	0	0	0	1	0.905	0.901	0.894112	0.911039
Z:\HESI-source-performance\Slice-PASEF\HeLa-phospho\Raw-Data\Unenrich\20221109_HESI-DIA-PASEF-unenrich-HeLa-1000ng_1_1_4987.d	20221109_HESI-DIA-PASEF-unenrich-HeLa-1000ng_1_1_4987	Q7Z6Z7	Q7Z6Z7	HUWE1_HUMAN	HUWE1	81829.1	81119	87892.9	81829.1	81119	87892.9	87892.9	AGSSTPGDAPPAVAEVQGR	AGSSTPGDAPPAVAEVQGR	AGSSTPGDAPPAVAEVQGR2	2	0.00535187	0.0888816	0.0114609	0.000231321	0.000203874	0.000218866	0.000204207	0	1	582.02	577.125	577.234		4067.42	0.702241	10.1521	10.1287	10.1755	15.5304	10.315	14.2844	E3 ubiquitin-protein ligase HUWE1	0	0	0.40059	4101.14	1.20364	0.0205926	0.190153	0.795412	0.917608	0	-10000000	143.007;169.005;235.007;0;178.007;0;0;0;0;0;0;0;	143.007;169.005;235.007;0;178.007;0;0;0;0;0;0;0;	0.542956;0.717647;0.789062;0;0.572991;0;0;0;0;0;0;0;	20771	0.795412	0	0	0	0.911118	1	1.0975	1.086	1.07816	1.1037
Z:\HESI-source-performance\Slice-PASEF\HeLa-phospho\Raw-Data\Unenrich\20221109_HESI-DIA-PASEF-unenrich-HeLa-1000ng_1_1_4986.d	20221109_HESI-DIA-PASEF-unenrich-HeLa-1000ng_1_1_4986	Q7Z6Z7	Q7Z6Z7	HUWE1_HUMAN	HUWE1	77407.9	76509.9	87776.5	77407.9	76509.9	87776.5	87776.5	AGSSTPGDAPPAVAEVQGR	AGSSTPGDAPPAVAEVQGR	AGSSTPGDAPPAVAEVQGR3	3	0.002635	0.0529639	0.00112445	0.000266525	0.000242542	0.000218866	0.000242954	0	1	3099.08	3049.66	3058.45		5189.2	0.878848	10.1213	10.0979	10.1448	15.5304	10.3149	14.0644	E3 ubiquitin-protein ligase HUWE1	0	0	0.848646	5258.13	1.69648	0.617043	1	0.437956	0.948925	1.31191	0.428382	1439.04;642.015;209.005;1009.02;651.019;294.009;1635.04;119.004;527.015;250.006;0;	1439.04;642.015;209.005;1009.02;651.019;294.009;1635.04;119.004;527.015;250.006;0;	0.905938;0.815557;0.598715;0.858906;0.849877;0.405585;0.80837;0.494775;0.481017;0.391496;0;	20709	0.437956	0	0	0	0.947036	1	0.894432	0.882	0.876245	0.900364
Z:\HESI-source-performance\Slice-PASEF\HeLa-phospho\Raw-Data\Unenrich\20221109_HESI-DIA-PASEF-unenrich-HeLa-1000ng_1_1_4987.d	20221109_HESI-DIA-PASEF-unenrich-HeLa-1000ng_1_1_4987	Q7Z6Z7	Q7Z6Z7	HUWE1_HUMAN	HUWE1	81829.1	81119	87892.9	81829.1	81119	87892.9	87892.9	AGSSTPGDAPPAVAEVQGR	AGSSTPGDAPPAVAEVQGR	AGSSTPGDAPPAVAEVQGR3	3	0.000948411	0.0115024	0.00112445	0.000231321	0.000203874	0.000218866	0.000204207	0	1	5184.13	5211.68	5212.67		4819.5	0.916446	10.1105	10.0871	10.1339	15.5304	10.315	13.9794	E3 ubiquitin-protein ligase HUWE1	0	0	0.65305	4793.12	2.59104	0.371228	0.969461	0.733477	0.988514	0.500341	0.363653	3461.09;491.011;216.005;933.021;790.021;569.014;1790.05;158.005;380.01;228.007;76.0023;	3461.09;491.011;216.005;933.021;790.021;569.014;1790.05;158.005;380.01;228.007;76.0023;	0.899985;0.650883;0.699137;0.95769;0.939856;0.706853;0.785625;0.193089;0.849807;0.474644;0.343267;	20685	0.733477	0	0	0	0.988498	1	0.889205	0.882	0.876631	0.895953
Z:\HESI-source-performance\Slice-PASEF\HeLa-phospho\Raw-Data\Unenrich\20221109_HESI-DIA-PASEF-unenrich-HeLa-1000ng_1_1_4986.d	20221109_HESI-DIA-PASEF-unenrich-HeLa-1000ng_1_1_4986	P49790	P49790	NU153_HUMAN	NUP153	181227	179464	178723	181227	179464	178723	178723	AGSSWQC(UniMod:4)DTC(UniMod:4)LLQNK	AGSSWQCDTCLLQNK	AGSSWQC(UniMod:4)DTC(UniMod:4)LLQNK2	2	2.40481e-05	2.40481e-05	2.40481e-05	0.000266525	0.000242542	0.000218866	0.000242954	0	1	1230.05	1225.23	1228.76		7204.74	0.862819	12.9731	12.9497	12.9966	35.7077	12.9145	36.2197	Nuclear pore complex protein Nup153	0	0	0.854951	7212.29	2.02224	0.589085	1	1.26593	0.999976	1.04326	0.281556	555.026;560.022;119.004;556.019;155.007;250.011;179.007;265.011;744.037;0;149.007;532.022;	555.026;560.022;119.004;556.019;155.007;250.011;179.007;265.011;744.037;0;149.007;532.022;	0.956694;0.833789;0.712793;0.801222;0.0950387;0.43376;0.540883;0.614487;0.686379;0;0.712793;0.399187;	26555	1.26593	0	0	0	0.999976	1	1.10489	1.116	1.10962	1.11093
Z:\HESI-source-performance\Slice-PASEF\HeLa-phospho\Raw-Data\Unenrich\20221109_HESI-DIA-PASEF-unenrich-HeLa-1000ng_1_1_4987.d	20221109_HESI-DIA-PASEF-unenrich-HeLa-1000ng_1_1_4987	P49790	P49790	NU153_HUMAN	NUP153	176067	176453	169903	176067	176453	169903	169903	AGSSWQC(UniMod:4)DTC(UniMod:4)LLQNK	AGSSWQCDTCLLQNK	AGSSWQC(UniMod:4)DTC(UniMod:4)LLQNK2	2	0.000183323	0.00212692	2.40481e-05	0.000231321	0.000203874	0.000218866	0.000204207	0	1	1494.06	1489.68	1489.96		6786.61	0.564378	12.9625	12.9391	12.9859	35.7077	12.9128	36.1533	Nuclear pore complex protein Nup153	0	0	0.737257	6805.29	1.28851	0.478546	1	0.71126	0.997856	0	-10000000	183.007;0;516.022;795.033;558.022;56.0018;250.009;0;493.022;266.011;126.004;254.011;	183.007;0;516.022;795.033;558.022;56.0018;250.009;0;493.022;266.011;126.004;254.011;	0.816497;0;0.491337;0.553751;0.468936;0.408248;0.721057;0;0.583969;0.25952;0.816497;0.306255;	26531	0.71126	0	0	0	0.997873	1	1.10625	1.116	1.1099	1.11212
Z:\HESI-source-performance\Slice-PASEF\HeLa-phospho\Raw-Data\Unenrich\20221109_HESI-DIA-PASEF-unenrich-HeLa-1000ng_1_1_4988.d	20221109_HESI-DIA-PASEF-unenrich-HeLa-1000ng_1_1_4988	P49790	P49790	NU153_HUMAN	NUP153	174306	172471	179976	174306	172471	179976	179976	AGSSWQC(UniMod:4)DTC(UniMod:4)LLQNK	AGSSWQCDTCLLQNK	AGSSWQC(UniMod:4)DTC(UniMod:4)LLQNK2	2	3.52224e-05	0.000389664	2.40481e-05	0.000239292	0.000211595	0.000218866	0.000211954	0	1	1559.06	1554.36	1549.48		7714.62	0.796251	12.9638	12.9404	12.9873	35.7077	12.9154	36.1228	Nuclear pore complex protein Nup153	0	0	0.867339	7762.35	2.21496	0.638566	1	0.332437	0.999606	1.18579	0.338727	701.03;270.013;690.026;168.007;273.011;234.007;0;205.007;538.026;383.019;130.007;158.007;	701.03;270.013;690.026;168.007;273.011;234.007;0;205.007;538.026;383.019;130.007;158.007;	0.706148;0.894937;0.901796;0.738736;0.669193;0.217599;0;0.578396;0.548294;0.378325;0.311532;0;	26531	0.332437	0	0	0	0.99961	1	1.10432	1.116	1.11091	1.10931
Z:\HESI-source-performance\Slice-PASEF\HeLa-phospho\Raw-Data\Unenrich\20221109_HESI-DIA-PASEF-unenrich-HeLa-1000ng_1_1_4986.d	20221109_HESI-DIA-PASEF-unenrich-HeLa-1000ng_1_1_4986	Q92882	Q92882	OSTF1_HUMAN	OSTF1	17909.4	17971	11896.8	17909.4	17971	11896.8	11896.8	AGSTALYWAC(UniMod:4)HGGHK	AGSTALYWACHGGHK	AGSTALYWAC(UniMod:4)HGGHK3	3	0.000406747	0.00544558	6.95846e-05	0.000266525	0.000242542	0.000218866	0.000242954	0	1	2487.05	2450.27	2457.33		4179.54	0.826057	8.84238	8.81898	8.86579	0.872566	8.47241	3.88081	Osteoclast-stimulating factor 1	0	0	0.585213	4230.1	1.1769	0.504642	1	0.0675679	0.994496	1.42016	0.15754	485.009;1583.03;419.009;0;179.004;698.015;0;986.025;855.015;367.008;920.023;1217.03;	485.009;1583.03;419.009;0;179.004;698.015;0;986.025;855.015;367.008;920.023;1217.03;	0.84673;0.805595;0.879438;0;0.409487;0.742419;0;0.875137;0.814794;0.728224;0.751656;0.951709;	18087	0.0675679	0	0	0	0.994554	1	0.807159	0.819	0.815703	0.810572
Z:\HESI-source-performance\Slice-PASEF\HeLa-phospho\Raw-Data\Unenrich\20221109_HESI-DIA-PASEF-unenrich-HeLa-1000ng_1_1_4988.d	20221109_HESI-DIA-PASEF-unenrich-HeLa-1000ng_1_1_4988	Q92882	Q92882	OSTF1_HUMAN	OSTF1	17203.4	17273.6	10669.8	17203.4	17273.6	10669.8	10669.8	AGSTALYWAC(UniMod:4)HGGHK	AGSTALYWACHGGHK	AGSTALYWAC(UniMod:4)HGGHK3	3	6.95846e-05	0.000641332	6.95846e-05	0.000239292	0.000211595	0.000218866	0.000211954	0	1	1848.04	1856.41	1850.58		4484.25	0.904365	8.84517	8.82173	8.86861	0.872566	8.47855	3.90737	Osteoclast-stimulating factor 1	0	0	0.940928	4478.09	2.02188	0.435415	0.969695	0	0.999352	2.1795	0.418343	660.013;793.019;395.008;0;195.004;1475.03;165.004;527.011;413.01;436.01;240.006;883.017;	660.013;793.019;395.008;0;195.004;1475.03;165.004;527.011;413.01;436.01;240.006;883.017;	0.947902;0.948726;0.742557;0;0.542853;0.690713;0.58531;0.82275;0.806865;0.458334;0.713566;0.92998;	18087	0	0	0	0	0.999359	1	0.81125	0.819	0.816429	0.813882
Z:\HESI-source-performance\Slice-PASEF\HeLa-phospho\Raw-Data\Unenrich\20221109_HESI-DIA-PASEF-unenrich-HeLa-1000ng_1_1_4986.d	20221109_HESI-DIA-PASEF-unenrich-HeLa-1000ng_1_1_4986	Q92882	Q92882	OSTF1_HUMAN	OSTF1	17909.4	17971	11896.8	17909.4	17971	11896.8	11896.8	AGSTALYWAC(UniMod:4)HGGHK	AGSTALYWACHGGHK	AGSTALYWAC(UniMod:4)HGGHK4	4	0.00023122	0.00290504	0.000320911	0.000266525	0.000242542	0.000218866	0.000242954	0	1	2150.03	2124.74	2130.86		5468.88	0.859593	8.83588	8.81248	8.85929	0.872566	8.47241	3.82832	Osteoclast-stimulating factor 1	0	0	0.726913	5518.09	1.82609	0.277594	1	0.54105	0.997056	0.552309	0.331156	611.009;905.014;634.009;178.002;0;100.001;770.009;371.005;	611.009;905.014;634.009;178.002;0;100.001;770.009;371.005;	0.982;0.834246;0.777808;0.469841;0;0.469841;0.773301;0.764359;	18072	0.54105	0	0	0	0.997095	1	0.695938	0.707	0.704844	0.706717
Z:\HESI-source-performance\Slice-PASEF\HeLa-phospho\Raw-Data\Unenrich\20221109_HESI-DIA-PASEF-unenrich-HeLa-1000ng_1_1_4987.d	20221109_HESI-DIA-PASEF-unenrich-HeLa-1000ng_1_1_4987	Q92882	Q92882	OSTF1_HUMAN	OSTF1	4414.14	4413.71	12029	4414.14	4413.71	12029	12029	AGSTALYWAC(UniMod:4)HGGHK	AGSTALYWACHGGHK	AGSTALYWAC(UniMod:4)HGGHK4	4	0.00758866	0.122263	0.000320911	0.000231321	0.000203874	0.000218866	0.000204207	0	1	2225.03	2216.89	2217.31		4962.79	0.585646	8.82504	8.80162	8.84846	0.872566	8.47265	3.76796	Osteoclast-stimulating factor 1	0	0	0.763206	4980.07	2.15718	0.50215	1	0.0970629	0.890066	1.3576	0.326793	713.008;1250.02;262.004;157.002;0;15.0002;915.012;1306.02;	713.008;1250.02;262.004;157.002;0;15.0002;915.012;1306.02;	0.308544;0.676102;0.90818;0.394516;0;0.816497;0.604642;0.677044;	18048	0.0970629	0	0	0	0	1	0.70375	0.707	0.703807	0.713866
Z:\HESI-source-performance\Slice-PASEF\HeLa-phospho\Raw-Data\Unenrich\20221109_HESI-DIA-PASEF-unenrich-HeLa-1000ng_1_1_4986.d	20221109_HESI-DIA-PASEF-unenrich-HeLa-1000ng_1_1_4986	O94906	O94906	PRP6_HUMAN	PRPF6	34560	34145.5	36198.8	34560	34145.5	36198.8	36198.8	AGSVATC(UniMod:4)QAVMR	AGSVATCQAVMR	AGSVATC(UniMod:4)QAVMR2	2	0.00013444	0.000384558	6.20059e-05	0.000266525	0.000242542	0.000218866	0.000242954	0	1	9464.25	9398.73	9425.82		37208.3	0.930468	7.80661	7.78319	7.83002	-4.05181	7.85285	-4.44746	Pre-mRNA-processing factor 6	0	0	0	37360	1.99829	0.5936	1	1.69918	0.999609	0.525129	0.00637828	4038.11;3437.09;1989.05;599.02;249.008;435.013;148.004;1176.04;4788.15;268.01;0;818.023;	4038.11;3437.09;1989.05;599.02;249.008;435.013;148.004;1176.04;4788.15;268.01;0;818.023;	0.924086;0.952933;0.904606;0.761099;0.664563;0.917134;0.420551;0.901055;0.893906;0.685634;0;0.804725;	15964	1.69918	0	0	0	0.999615	1	0.908542	0.922	0.914883	0.914785
Z:\HESI-source-performance\Slice-PASEF\HeLa-phospho\Raw-Data\Unenrich\20221109_HESI-DIA-PASEF-unenrich-HeLa-1000ng_1_1_4987.d	20221109_HESI-DIA-PASEF-unenrich-HeLa-1000ng_1_1_4987	O94906	O94906	PRP6_HUMAN	PRPF6	39052.2	39026.7	36217.3	39052.2	39026.7	36217.3	36217.3	AGSVATC(UniMod:4)QAVMR	AGSVATCQAVMR	AGSVATC(UniMod:4)QAVMR2	2	6.20059e-05	8.59143e-05	6.20059e-05	0.000231321	0.000203874	0.000218866	0.000204207	0	1	9777.29	9714.17	9716.01		37612.9	0.942576	7.80772	7.78432	7.83113	-4.05181	7.84631	-4.39026	Pre-mRNA-processing factor 6	0	0	0.468978	37850.2	2.1287	0.307331	0.984637	1.90929	0.999913	1.07394	0.00871103	4208.13;3368.09;2201.07;549.013;979.023;161.005;741.015;542.015;5077.13;96.0025;110.003;172.005;	4208.13;3368.09;2201.07;549.013;979.023;161.005;741.015;542.015;5077.13;96.0025;110.003;172.005;	0.977745;0.918171;0.912684;0.54587;0.938282;0.598345;0.643069;0.769623;0.915831;0.673396;0.337966;0.624481;	15964	1.90929	0	0	0	0.999914	1	0.918068	0.922	0.915086	0.925396
Z:\HESI-source-performance\Slice-PASEF\HeLa-phospho\Raw-Data\Unenrich\20221109_HESI-DIA-PASEF-unenrich-HeLa-1000ng_1_1_4986.d	20221109_HESI-DIA-PASEF-unenrich-HeLa-1000ng_1_1_4986	Q92616	Q92616	GCN1_HUMAN	GCN1	54768.1	53910.5	54522	54768.1	53910.5	54522	54522	AGSVELLGAMAYC(UniMod:4)APK	AGSVELLGAMAYCAPK	AGSVELLGAMAYC(UniMod:4)APK2	2	0.00157261	0.0269629	0.0016259	0.000266525	0.000242542	0.000218866	0.000242954	0	1	835.039	842.462	844.89		1029.04	0.829657	17.0092	16.9858	17.0326	66.7949	17.0004	66.8854	eIF-2-alpha kinase activator GCN1	0	0	0	1017.04	1.15251	0.267386	1	0.861811	0.97333	0	-10000000	329.014;265.016;0;241.008;183.01;186.006;0;0;0;258.012;0;0;	329.014;265.016;0;241.008;183.01;186.006;0;0;0;258.012;0;0;	0.867132;0.931641;0;0.666355;0.775431;0.551034;0;0;0;0.259018;0;0;	34826	0.861811	0	0	0	0.973037	1	1.17568	1.166	1.16144	1.17794
Z:\HESI-source-performance\Slice-PASEF\HeLa-phospho\Raw-Data\Unenrich\20221109_HESI-DIA-PASEF-unenrich-HeLa-1000ng_1_1_4988.d	20221109_HESI-DIA-PASEF-unenrich-HeLa-1000ng_1_1_4988	Q92616	Q92616	GCN1_HUMAN	GCN1	54669.1	54289.7	54554.8	54669.1	54289.7	54554.8	54554.8	AGSVELLGAMAYC(UniMod:4)APK	AGSVELLGAMAYCAPK	AGSVELLGAMAYC(UniMod:4)APK2	2	0.00961058	0.176217	0.0016259	0.000239292	0.000211595	0.000218866	0.000211954	0	1	903.044	893.88	891.073		780.55	0.868392	17.0347	17.0113	17.0582	66.7949	17.0051	67.0647	eIF-2-alpha kinase activator GCN1	0	0	0.291541	791.036	0.979349	0.104275	1	0	0.848702	0	-10000000	535.03;161.006;0;207.008;0;111.004;0;112.004;0;108.004;0;0;	535.03;161.006;0;207.008;0;111.004;0;112.004;0;108.004;0;0;	0.959745;0.591905;0;0.847325;0;0.112776;0;0.518298;0;0.112776;0;0;	34874	0	0	0	0	0	1	1.15489	1.166	1.16208	1.15761
Z:\HESI-source-performance\Slice-PASEF\HeLa-phospho\Raw-Data\Unenrich\20221109_HESI-DIA-PASEF-unenrich-HeLa-1000ng_1_1_4986.d	20221109_HESI-DIA-PASEF-unenrich-HeLa-1000ng_1_1_4986	Q92616	Q92616	GCN1_HUMAN	GCN1	54768.1	53910.5	54522	54768.1	53910.5	54522	54522	AGSVELLGAMAYC(UniMod:4)APK	AGSVELLGAMAYCAPK	AGSVELLGAMAYC(UniMod:4)APK3	3	7.76759e-05	0.000149352	8.43597e-05	0.000266525	0.000242542	0.000218866	0.000242954	0	1	5398.14	5451.38	5467.08		1898.99	0.912757	17.0274	17.004	17.0508	66.7949	17.0004	67.0265	eIF-2-alpha kinase activator GCN1	0	0	0.791233	1875.05	2.85297	0.764842	0.911805	0.840358	0.999848	1.10068	0.258105	1871.05;2280.06;1247.03;899.023;358.009;774.021;1008.02;919.025;287.007;236.004;124.002;436.011;	1871.05;2280.06;1247.03;899.023;358.009;774.021;1008.02;919.025;287.007;236.004;124.002;436.011;	0.84034;0.97908;0.900146;0.897185;0.633676;0.841219;0.83129;0.833312;0.714903;0.521193;0.425875;0.663937;	34863	0.840358	0	0	0	0.999851	1	0.878542	0.891	0.884453	0.884213
Z:\HESI-source-performance\Slice-PASEF\HeLa-phospho\Raw-Data\Unenrich\20221109_HESI-DIA-PASEF-unenrich-HeLa-1000ng_1_1_4987.d	20221109_HESI-DIA-PASEF-unenrich-HeLa-1000ng_1_1_4987	Q92616	Q92616	GCN1_HUMAN	GCN1	57233.1	56388.9	55483.5	57233.1	56388.9	55483.5	55483.5	AGSVELLGAMAYC(UniMod:4)APK	AGSVELLGAMAYCAPK	AGSVELLGAMAYC(UniMod:4)APK3	3	0.000659766	0.00859607	8.43597e-05	0.000231321	0.000203874	0.000218866	0.000204207	0	1	5089.14	5088.33	5089.29		1749.1	0.968639	17.028	17.0046	17.0514	66.7949	16.9976	67.0461	eIF-2-alpha kinase activator GCN1	0	0	0.47449	1749.05	2.00593	0.573135	0.931724	0.534004	0.991391	1.43671	0.20317	2745.08;1539.05;805.018;676.019;15.0003;679.019;681.013;334.009;0;571.014;57.0011;221.005;	2745.08;1539.05;805.018;676.019;15.0003;679.019;681.013;334.009;0;571.014;57.0011;221.005;	0.980313;0.9559;0.953184;0.890718;0.255115;0.734851;0.668225;0.598765;0;0.725565;0.553465;0.472081;	34863	0.534004	0	0	0	0.991404	1	0.883125	0.891	0.884976	0.888662
Z:\HESI-source-performance\Slice-PASEF\HeLa-phospho\Raw-Data\Unenrich\20221109_HESI-DIA-PASEF-unenrich-HeLa-1000ng_1_1_4988.d	20221109_HESI-DIA-PASEF-unenrich-HeLa-1000ng_1_1_4988	Q92616	Q92616	GCN1_HUMAN	GCN1	54669.1	54289.7	54554.8	54669.1	54289.7	54554.8	54554.8	AGSVELLGAMAYC(UniMod:4)APK	AGSVELLGAMAYCAPK	AGSVELLGAMAYC(UniMod:4)APK3	3	0.00352366	0.0723088	8.43597e-05	0.000239292	0.000211595	0.000218866	0.000211954	0	1	3189.08	3150.86	3140.96		2485.99	0.942223	17.0413	17.0178	17.0647	66.7949	17.0051	67.1149	eIF-2-alpha kinase activator GCN1	0	0	0.567952	2524.08	1.23215	0.345998	1	0.629961	0.931835	1.48325	0.0846429	2006.05;786.021;397.011;391.009;114.002;1027.03;859.023;324.007;271.007;248.005;158.005;350.01;	2006.05;786.021;397.011;391.009;114.002;1027.03;859.023;324.007;271.007;248.005;158.005;350.01;	0.946322;0.925979;0.953669;0.653725;0.372394;0.561504;0.622893;0.402883;0.754471;0.119741;0.668153;0.778044;	34887	0.629961	0	0	0	0.927691	1	0.869896	0.891	0.885041	0.874725
Z:\HESI-source-performance\Slice-PASEF\HeLa-phospho\Raw-Data\Unenrich\20221109_HESI-DIA-PASEF-unenrich-HeLa-1000ng_1_1_4986.d	20221109_HESI-DIA-PASEF-unenrich-HeLa-1000ng_1_1_4986	O95466	O95466	FMNL1_HUMAN	FMNL1	6655.24	6643.73	6664.75	6655.24	6643.73	6664.75	6664.75	AGSVSLDSVLADVR	AGSVSLDSVLADVR	AGSVSLDSVLADVR2	2	0.000167341	0.00158417	3.52224e-05	0.000266525	0.000242542	0.000218866	0.000242954	0	1	6655.24	6643.73	6662.87		5475.42	0.97508	18.0903	18.0669	18.1137	75.232	18.0665	75.3988	Formin-like protein 1	0	0	0	5469.15	1.42539	0.555005	0.0709183	0.349353	0.998393	0.848612	0.343347	2939.1;2685.11;2316.08;1654.05;1206.04;326.012;0;995.03;319.012;354.012;344.012;640.021;	2939.1;2685.11;2316.08;1654.05;1206.04;326.012;0;995.03;319.012;354.012;344.012;640.021;	0.859778;0.992662;0.950589;0.980833;0.923616;0.780205;0;0.798339;0.745485;0.72854;0.423999;0.993535;	37042	0.349353	0	0	0	0.998416	1	1.00125	1.009	0.998297	1.01111
Z:\HESI-source-performance\Slice-PASEF\HeLa-phospho\Raw-Data\Unenrich\20221109_HESI-DIA-PASEF-unenrich-HeLa-1000ng_1_1_4987.d	20221109_HESI-DIA-PASEF-unenrich-HeLa-1000ng_1_1_4987	O95466	O95466	FMNL1_HUMAN	FMNL1	7035.21	6960.98	7035.7	7035.21	6960.98	7035.7	7035.7	AGSVSLDSVLADVR	AGSVSLDSVLADVR	AGSVSLDSVLADVR2	2	6.20059e-05	0.000106215	3.52224e-05	0.000231321	0.000203874	0.000218866	0.000204207	0	1	7035.21	6960.98	6962.3		9148.54	0.953032	18.1029	18.0795	18.1263	75.232	18.0701	75.4879	Formin-like protein 1	0	0	0	9244.34	1.70719	0.580568	1	1.05073	0.999893	1.34388	0.727116	4389.15;3292.1;2252.07;1491.05;1819.06;621.017;848.022;652.025;224.009;465.015;329.012;334.012;	4389.15;3292.1;2252.07;1491.05;1819.06;621.017;848.022;652.025;224.009;465.015;329.012;334.012;	0.94058;0.967436;0.918446;0.973467;0.927405;0.511497;0.881178;0.955899;0.50639;0.86162;0.73259;0.813003;	37066	1.05073	0	0	0	0.999894	1	0.999545	1.009	0.998689	1.00945
Z:\HESI-source-performance\Slice-PASEF\HeLa-phospho\Raw-Data\Unenrich\20221109_HESI-DIA-PASEF-unenrich-HeLa-1000ng_1_1_4988.d	20221109_HESI-DIA-PASEF-unenrich-HeLa-1000ng_1_1_4988	O95466	O95466	FMNL1_HUMAN	FMNL1	7486.24	7431.04	7333.56	7486.24	7431.04	7333.56	7333.56	AGSVSLDSVLADVR	AGSVSLDSVLADVR	AGSVSLDSVLADVR2	2	3.52224e-05	0.00012398	3.52224e-05	0.000239292	0.000211595	0.000218866	0.000211954	0	1	7486.24	7431.04	7407.71		7636.34	0.97007	18.1275	18.1041	18.1509	75.232	18.0684	75.6541	Formin-like protein 1	0	0	0	7717.29	2.61091	0.583597	1	1.60658	0.999875	1.11444	0.645753	3142.1;2960.09;2525.08;2001.08;1257.04;781.033;266.009;1098.03;301.012;469.015;547.018;805.031;	3142.1;2960.09;2525.08;2001.08;1257.04;781.033;266.009;1098.03;301.012;469.015;547.018;805.031;	0.942152;0.970952;0.962871;0.97785;0.930007;0.839476;0.695571;0.752051;0.56484;0.728583;0.897042;0.817413;	37114	1.60658	0	0	0	0.999876	1	1.00115	1.009	0.999117	1.01045
Z:\HESI-source-performance\Slice-PASEF\HeLa-phospho\Raw-Data\Unenrich\20221109_HESI-DIA-PASEF-unenrich-HeLa-1000ng_1_1_4986.d	20221109_HESI-DIA-PASEF-unenrich-HeLa-1000ng_1_1_4986	O95456	O95456	PSMG1_HUMAN	PSMG1	42032.2	41563.9	42254.4	42032.2	41563.9	42254.4	42254.4	AGTEDEEEEEEGRR	AGTEDEEEEEEGRR	AGTEDEEEEEEGRR3	3	0.00645061	0.123733	0.00317013	0.000266525	0.000242542	0.000218866	0.000242954	0	1	1096.03	1072.82	1075.91		1782.7	0.647596	3.67828	3.65488	3.70171	-41.1954	3.7394	-43.7271	Proteasome assembly chaperone 1	0	0	0.585469	1816.04	1.46983	0.402048	0.963433	0	0.888303	0	-10000000	322.007;468.008;470.011;304.007;0;0;0;0;0;0;0;0;	322.007;468.008;470.011;304.007;0;0;0;0;0;0;0;0;	0.453725;0.408248;0.671172;0.816497;0;0;0;0;0;0;0;0;	7503	0	0	0	0	0	1	0.80125	0.809	0.807002	0.804298
Z:\HESI-source-performance\Slice-PASEF\HeLa-phospho\Raw-Data\Unenrich\20221109_HESI-DIA-PASEF-unenrich-HeLa-1000ng_1_1_4987.d	20221109_HESI-DIA-PASEF-unenrich-HeLa-1000ng_1_1_4987	O95456	O95456	PSMG1_HUMAN	PSMG1	41540.1	40622	42003.4	41540.1	40622	42003.4	42003.4	AGTEDEEEEEEGRR	AGTEDEEEEEEGRR	AGTEDEEEEEEGRR3	3	0.00435901	0.0699462	0.00317013	0.000231321	0.000203874	0.000218866	0.000204207	0	1	1413.03	1402.62	1402.88		2294.46	0.587023	3.67965	3.65626	3.7031	-41.1954	3.72813	-43.5133	Proteasome assembly chaperone 1	0	0	0.678929	2311.05	1.20941	0.0928564	0.97766	0	0.934003	0.52163	0.406081	265.005;0;337.005;811.016;126.002;172.004;147.004;289.005;279.007;43.0009;0;0;	265.005;0;337.005;811.016;126.002;172.004;147.004;289.005;279.007;43.0009;0;0;	0.921495;0;0.630926;0.459488;0.280261;0;0.280261;0.36796;0.598662;0.280261;0;0;	7503	0	0	0	0	0.930054	1	0.797841	0.809	0.806813	0.80055
Z:\HESI-source-performance\Slice-PASEF\HeLa-phospho\Raw-Data\Unenrich\20221109_HESI-DIA-PASEF-unenrich-HeLa-1000ng_1_1_4988.d	20221109_HESI-DIA-PASEF-unenrich-HeLa-1000ng_1_1_4988	O95456	O95456	PSMG1_HUMAN	PSMG1	44412.3	44301.7	42137.8	44412.3	44301.7	42137.8	42137.8	AGTEDEEEEEEGRR	AGTEDEEEEEEGRR	AGTEDEEEEEEGRR3	3	0.00317013	0.0685221	0.00317013	0.000239292	0.000211595	0.000218866	0.000211954	0	1	1121.02	1085.7	1082.3		3264.26	0.684252	3.68082	3.65741	3.70425	-41.1954	3.73126	-43.4773	Proteasome assembly chaperone 1	0	0	0.659638	3381.07	1.8547	0.445898	1	0	0.935174	0.729698	0.368351	631.013;12.0002;297.006;193.004;283.007;313.007;155.004;244.005;0;111.002;0;0;	631.013;12.0002;297.006;193.004;283.007;313.007;155.004;244.005;0;111.002;0;0;	0.748146;0.816497;0.462567;0.816497;0.574741;0.332818;0.816497;0;0;0;0;0;	7503	0	0	0	0	0.931478	1	0.80125	0.809	0.807464	0.803394
Z:\HESI-source-performance\Slice-PASEF\HeLa-phospho\Raw-Data\Unenrich\20221109_HESI-DIA-PASEF-unenrich-HeLa-1000ng_1_1_4986.d	20221109_HESI-DIA-PASEF-unenrich-HeLa-1000ng_1_1_4986	Q9NQR4	Q9NQR4	NIT2_HUMAN	NIT2	29300.1	28677	27968.5	29300.1	28677	27968.5	27968.5	AGTEEAIVYSDIDLK	AGTEEAIVYSDIDLK	AGTEEAIVYSDIDLK2	2	0.000344412	0.00437199	6.20059e-05	0.000266525	0.000242542	0.000218866	0.000242954	0	1	5872.22	5856.26	5873.14		76191.9	0.934458	15.4401	15.4167	15.4636	55.8631	15.5685	54.911	Omega-amidase NIT2	0	0	0.401553	76180	1.71002	0.532776	0.0424697	2.33856	0.995577	1.68437	0.207426	2409.09;1813.06;128.007;1650.07;1443.05;303.012;806.027;2567.11;984.033;654.02;200.008;81.0033;	2409.09;1813.06;128.007;1650.07;1443.05;303.012;806.027;2567.11;984.033;654.02;200.008;81.0033;	0.918638;0.948517;0.237814;0.942109;0.835442;0.803608;0.766601;0.83943;0.96613;0.847084;0.779934;0.448905;	31610	2.33856	0	0	0	0.995628	1	1.04136	1.059	1.05007	1.05076
Z:\HESI-source-performance\Slice-PASEF\HeLa-phospho\Raw-Data\Unenrich\20221109_HESI-DIA-PASEF-unenrich-HeLa-1000ng_1_1_4987.d	20221109_HESI-DIA-PASEF-unenrich-HeLa-1000ng_1_1_4987	Q9NQR4	Q9NQR4	NIT2_HUMAN	NIT2	30288.9	30173	28343.6	30288.9	30173	28343.6	28343.6	AGTEEAIVYSDIDLK	AGTEEAIVYSDIDLK	AGTEEAIVYSDIDLK2	2	6.20059e-05	0.000822167	6.20059e-05	0.000231321	0.000203874	0.000218866	0.000204207	0	1	6117.22	6066.42	6067.57		134378	0.95672	15.4292	15.4058	15.4526	55.8631	15.5639	54.8313	Omega-amidase NIT2	0	0	0.558874	135477	2.60465	0.554949	1	2.36138	0.99917	1.67535	0.179131	2329.09;2456.09;279.014;1332.04;2053.08;337.013;562.021;1955.07;1036.04;461.017;763.031;460.013;	2329.09;2456.09;279.014;1332.04;2053.08;337.013;562.021;1955.07;1036.04;461.017;763.031;460.013;	0.982727;0.939004;0.594178;0.94391;0.884269;0.827934;0.876969;0.961374;0.915157;0.689964;0.877108;0.677189;	31586	2.36138	0	0	0	0.999178	1	1.0451	1.059	1.05048	1.05404
Z:\HESI-source-performance\Slice-PASEF\HeLa-phospho\Raw-Data\Unenrich\20221109_HESI-DIA-PASEF-unenrich-HeLa-1000ng_1_1_4988.d	20221109_HESI-DIA-PASEF-unenrich-HeLa-1000ng_1_1_4988	Q9NQR4	Q9NQR4	NIT2_HUMAN	NIT2	27952.8	27874.7	30400.5	27952.8	27874.7	30400.5	30400.5	AGTEEAIVYSDIDLK	AGTEEAIVYSDIDLK	AGTEEAIVYSDIDLK2	2	0.00143186	0.0323532	6.20059e-05	0.000239292	0.000211595	0.000218866	0.000211954	0	1	6852.25	6814.35	6792.96		246938	0.954333	15.4188	15.3954	15.4422	55.8631	15.5641	54.7854	Omega-amidase NIT2	0	0	0.269987	249094	2.26886	0.569285	0.034516	2.06359	0.968307	1.07927	0.171369	3229.12;2389.08;106.003;1234.05;1451.06;784.027;1647.07;2294.09;1178.05;601.02;626.027;71.0033;	3229.12;2389.08;106.003;1234.05;1451.06;784.027;1647.07;2294.09;1178.05;601.02;626.027;71.0033;	0.976808;0.944334;0.510839;0.914883;0.946087;0.769244;0.859221;0.966941;0.649208;0.760809;0.865952;0.578304;	31562	2.06359	0	0	0	0.967647	1	1.04271	1.059	1.05104	1.05142
Z:\HESI-source-performance\Slice-PASEF\HeLa-phospho\Raw-Data\Unenrich\20221109_HESI-DIA-PASEF-unenrich-HeLa-1000ng_1_1_4986.d	20221109_HESI-DIA-PASEF-unenrich-HeLa-1000ng_1_1_4986	Q9NQR4	Q9NQR4	NIT2_HUMAN	NIT2	29300.1	28677	27968.5	29300.1	28677	27968.5	27968.5	AGTEEAIVYSDIDLKK	AGTEEAIVYSDIDLKK	AGTEEAIVYSDIDLKK2	2	0.000140351	0.00116992	0.000193433	0.000266525	0.000242542	0.000218866	0.000242954	0	1	1132.05	1107.41	1110.61		3267.08	0.802196	13.1488	13.1253	13.1722	37.2363	13.1199	37.4954	Omega-amidase NIT2	0	0	0.75112	3330.16	1.65195	0.224607	1	0	0.998812	0	-10000000	411.02;303.012;132.008;457.02;0;372.017;379.016;75.0038;68.0039;119.004;0;0;	411.02;303.012;132.008;457.02;0;372.017;379.016;75.0038;68.0039;119.004;0;0;	0.693211;0.697738;0.477273;0.788267;0;0.904392;0.699441;0.477273;0.271083;0.477273;0;0;	26915	0	0	0	0	0.99883	1	1.13479	1.155	1.15019	1.13918
Z:\HESI-source-performance\Slice-PASEF\HeLa-phospho\Raw-Data\Unenrich\20221109_HESI-DIA-PASEF-unenrich-HeLa-1000ng_1_1_4987.d	20221109_HESI-DIA-PASEF-unenrich-HeLa-1000ng_1_1_4987	Q9NQR4	Q9NQR4	NIT2_HUMAN	NIT2	30288.9	30173	28343.6	30288.9	30173	28343.6	28343.6	AGTEEAIVYSDIDLKK	AGTEEAIVYSDIDLKK	AGTEEAIVYSDIDLKK2	2	0.0092591	0.146223	0.000193433	0.000231321	0.000203874	0.000218866	0.000204207	0	1	930.043	927.524	927.699		2945.69	0.667763	13.1147	13.0913	13.1382	37.2363	13.1172	37.2603	Omega-amidase NIT2	0	0	0.624853	2953.13	1.31597	0.135896	1	0.315621	0.871295	0	-10000000	0;455.023;0;126.004;0;349.016;0;578.02;287.016;0;125.006;0;	0;455.023;0;126.004;0;349.016;0;578.02;287.016;0;125.006;0;	0;0.508322;0;0.641794;0;0.885006;0;0.787831;0.729361;0;0.542993;0;	26843	0.315621	0	0	0	0	1	1.13477	1.155	1.1504	1.13918
Z:\HESI-source-performance\Slice-PASEF\HeLa-phospho\Raw-Data\Unenrich\20221109_HESI-DIA-PASEF-unenrich-HeLa-1000ng_1_1_4986.d	20221109_HESI-DIA-PASEF-unenrich-HeLa-1000ng_1_1_4986	Q9NQR4	Q9NQR4	NIT2_HUMAN	NIT2	29300.1	28677	27968.5	29300.1	28677	27968.5	27968.5	AGTEEAIVYSDIDLKK	AGTEEAIVYSDIDLKK	AGTEEAIVYSDIDLKK3	3	0.000140351	0.00107569	3.52224e-05	0.000266525	0.000242542	0.000218866	0.000242954	0	1	5267.15	5208.04	5223.05		17533.4	0.944802	13.1305	13.1071	13.154	37.2363	13.1199	37.3645	Omega-amidase NIT2	0	0	0.300658	17681.4	2.41017	0.433348	0.0884019	2.05749	0.998908	0.514682	0.286741	2292.06;2280.07;1143.03;1939.05;695.021;661.017;1186.03;238.005;900.031;1841.04;1904.05;143.003;	2292.06;2280.07;1143.03;1939.05;695.021;661.017;1186.03;238.005;900.031;1841.04;1904.05;143.003;	0.92553;0.99476;0.757796;0.984743;0.844465;0.759168;0.868099;0.64624;0.732566;0.92028;0.874393;0.604347;	26877	2.05749	0	0	0	0.998924	1	0.874792	0.878	0.872614	0.880117
Z:\HESI-source-performance\Slice-PASEF\HeLa-phospho\Raw-Data\Unenrich\20221109_HESI-DIA-PASEF-unenrich-HeLa-1000ng_1_1_4987.d	20221109_HESI-DIA-PASEF-unenrich-HeLa-1000ng_1_1_4987	Q9NQR4	Q9NQR4	NIT2_HUMAN	NIT2	30288.9	30173	28343.6	30288.9	30173	28343.6	28343.6	AGTEEAIVYSDIDLKK	AGTEEAIVYSDIDLKK	AGTEEAIVYSDIDLKK3	3	0.000208111	0.00285132	3.52224e-05	0.000231321	0.000203874	0.000218866	0.000204207	0	1	5642.14	5650.78	5651.85		5179.03	0.863219	13.1668	13.1434	13.1902	37.2363	13.1172	37.636	Omega-amidase NIT2	0	0	0.907524	5170.13	3.30515	0.505377	1	1.27243	0.997128	1.60245	0.138864	3217.08;1644.04;680.016;574.014;781.023;182.005;654.018;467.014;858.023;1050.03;1593.04;119.002;	3217.08;1644.04;680.016;574.014;781.023;182.005;654.018;467.014;858.023;1050.03;1593.04;119.002;	0.800372;0.932649;0.915871;0.711531;0.97594;0.502777;0.861348;0.618135;0.866899;0.879495;0.917962;0.605998;	26949	1.27243	0	0	0	0.997149	1	0.878977	0.878	0.87301	0.883718
Z:\HESI-source-performance\Slice-PASEF\HeLa-phospho\Raw-Data\Unenrich\20221109_HESI-DIA-PASEF-unenrich-HeLa-1000ng_1_1_4988.d	20221109_HESI-DIA-PASEF-unenrich-HeLa-1000ng_1_1_4988	Q9NQR4	Q9NQR4	NIT2_HUMAN	NIT2	27952.8	27874.7	30400.5	27952.8	27874.7	30400.5	30400.5	AGTEEAIVYSDIDLKK	AGTEEAIVYSDIDLKK	AGTEEAIVYSDIDLKK3	3	3.52224e-05	0.000310598	3.52224e-05	0.000239292	0.000211595	0.000218866	0.000211954	0	1	7107.19	7083.11	7060.87		17551.3	0.966023	13.1447	13.1213	13.1681	37.2363	13.1236	37.413	Omega-amidase NIT2	0	0	0.908409	17666.4	2.78159	0.542282	0.088408	2.35749	0.999686	0.94128	0.163836	3027.07;2398.07;580.014;759.022;1682.05;736.021;1285.03;300.007;503.014;863.025;1252.03;0;	3027.07;2398.07;580.014;759.022;1682.05;736.021;1285.03;300.007;503.014;863.025;1252.03;0;	0.981027;0.977008;0.872394;0.819171;0.92336;0.875302;0.956601;0.654476;0.93972;0.846199;0.881625;0;	26901	2.35749	0	0	0	0.999689	1	0.875833	0.878	0.873338	0.880643
Z:\HESI-source-performance\Slice-PASEF\HeLa-phospho\Raw-Data\Unenrich\20221109_HESI-DIA-PASEF-unenrich-HeLa-1000ng_1_1_4986.d	20221109_HESI-DIA-PASEF-unenrich-HeLa-1000ng_1_1_4986	Q15645	Q15645	PCH2_HUMAN	TRIP13	81947.3	80683.9	85824.8	81947.3	80683.9	85824.8	85824.8	AGTEPSDAIR	AGTEPSDAIR	AGTEPSDAIR2	2	0.000140351	0.00117698	0.000193433	0.000266525	0.000242542	0.000218866	0.000242954	0	1	28577.6	28340.1	28421.8		25304.7	0.959017	6.06572	6.04229	6.08914	-16.949	6.31595	-18.6427	Pachytene checkpoint protein 2 homolog	0	0	0.871656	25443.5	3.02099	0.15776	1	0.837439	0.998805	2.31671	0.454033	22305.5;4413.09;3620.09;1515.02;1859.04;2711.06;1021.02;597.012;619.011;	22305.5;4413.09;3620.09;1515.02;1859.04;2711.06;1021.02;597.012;619.011;	0.973872;0.894217;0.753534;0.640355;0.934603;0.848325;0.672641;0.773775;0.605419;	12396	0.837439	0	0	0	0.998823	1	0.816932	0.83	0.827136	0.820365
Z:\HESI-source-performance\Slice-PASEF\HeLa-phospho\Raw-Data\Unenrich\20221109_HESI-DIA-PASEF-unenrich-HeLa-1000ng_1_1_4987.d	20221109_HESI-DIA-PASEF-unenrich-HeLa-1000ng_1_1_4987	Q15645	Q15645	PCH2_HUMAN	TRIP13	88849.4	87823.8	83889.3	88849.4	87823.8	83889.3	83889.3	AGTEPSDAIR	AGTEPSDAIR	AGTEPSDAIR2	2	0.000538226	0.00695793	0.000193433	0.000231321	0.000203874	0.000218866	0.000204207	0	1	25454.6	24923.7	24928.5		21332.2	0.961916	6.0905	6.06708	6.11391	-16.949	6.31765	-18.4489	Pachytene checkpoint protein 2 homolog	0	0	0.857789	21782.4	2.29717	0.0715333	1	0.583362	0.99302	0.97192	0.228689	20650.5;2988.07;2265.05;4006.09;1816.04;5116.1;586.014;1672.04;767.018;	20650.5;2988.07;2265.05;4006.09;1816.04;5116.1;586.014;1672.04;767.018;	0.978158;0.97185;0.832805;0.844627;0.760877;0.84533;0.744485;0.933775;0.758952;	12444	0.583362	0	0	0	0.993042	1	0.815	0.83	0.827642	0.818436
Z:\HESI-source-performance\Slice-PASEF\HeLa-phospho\Raw-Data\Unenrich\20221109_HESI-DIA-PASEF-unenrich-HeLa-1000ng_1_1_4988.d	20221109_HESI-DIA-PASEF-unenrich-HeLa-1000ng_1_1_4988	Q15645	Q15645	PCH2_HUMAN	TRIP13	89777.5	86989	85603.8	89777.5	86989	85603.8	85603.8	AGTEPSDAIR	AGTEPSDAIR	AGTEPSDAIR2	2	0.000158659	0.00205853	0.000193433	0.000239292	0.000211595	0.000218866	0.000211954	0	1	30725.7	30693	30596.6		26659	0.984471	6.08036	6.05694	6.10379	-16.949	6.32294	-18.5909	Pachytene checkpoint protein 2 homolog	0	0	0.985278	26771.5	2.21246	0.187497	1	0.56525	0.997922	1.9694	0.552121	25433.6;3672.09;2038.05;3440.09;1620.04;4900.1;578.014;1458.03;325.006;	25433.6;3672.09;2038.05;3440.09;1620.04;4900.1;578.014;1458.03;325.006;	0.997159;0.929379;0.922963;0.779793;0.910152;0.90833;0.712572;0.878236;0.594046;	12420	0.56525	0	0	0	0.997941	1	0.812708	0.83	0.82779	0.815451
Z:\HESI-source-performance\Slice-PASEF\HeLa-phospho\Raw-Data\Unenrich\20221109_HESI-DIA-PASEF-unenrich-HeLa-1000ng_1_1_4986.d	20221109_HESI-DIA-PASEF-unenrich-HeLa-1000ng_1_1_4986	Q13813	Q13813	SPTN1_HUMAN	SPTAN1	144072	141784	136175	144072	141784	136175	136175	AGTFQAFEQFGQQLLAHGHYASPEIK	AGTFQAFEQFGQQLLAHGHYASPEIK	AGTFQAFEQFGQQLLAHGHYASPEIK4	4	1e-09	0	1e-09	0.000266525	0.000242542	0.000218866	0.000242954	0	1	34586.2	34032.4	34130.4		41534.8	0.970051	20.0823	20.0588	20.1057	98.233	20.2139	96.4953	Spectrin alpha chain, non-erythrocytic 1	0	0	0.991804	42089.5	5.26881	0.49907	1	3.97659	1	1.43851	0.516482	19448.7;10632.3;10291.4;10853.3;4505.16;5373.15;1448.05;2843.08;2634.08;4276.13;4055.14;779.026;	19448.7;10632.3;10291.4;10853.3;4505.16;5373.15;1448.05;2843.08;2634.08;4276.13;4055.14;779.026;	0.989818;0.938568;0.988526;0.942756;0.959023;0.935488;0.851846;0.983827;0.927094;0.929067;0.936437;0.798111;	41125	3.97659	0	0	0	1	1	0.973854	0.975	0.965871	0.983089
Z:\HESI-source-performance\Slice-PASEF\HeLa-phospho\Raw-Data\Unenrich\20221109_HESI-DIA-PASEF-unenrich-HeLa-1000ng_1_1_4987.d	20221109_HESI-DIA-PASEF-unenrich-HeLa-1000ng_1_1_4987	Q13813	Q13813	SPTN1_HUMAN	SPTAN1	143091	144206	136262	143091	144206	136262	136262	AGTFQAFEQFGQQLLAHGHYASPEIK	AGTFQAFEQFGQQLLAHGHYASPEIK	AGTFQAFEQFGQQLLAHGHYASPEIK4	4	1.18004e-07	1.18004e-07	1e-09	0.000231321	0.000203874	0.000218866	0.000204207	0	1	36570.2	36542.1	36549.1		43442.3	0.99021	20.0945	20.0711	20.118	98.233	20.2047	96.6847	Spectrin alpha chain, non-erythrocytic 1	0	0	0.940721	43467.5	5.37808	0.675293	1	3.62381	1	0.819918	0.399925	19113.6;12789.5;8498.3;11218.3;4667.14;4665.17;2547.09;3669.12;2531.09;2944.1;4982.18;732.023;	19113.6;12789.5;8498.3;11218.3;4667.14;4665.17;2547.09;3669.12;2531.09;2944.1;4982.18;732.023;	0.987421;0.994056;0.939564;0.963478;0.991092;0.938711;0.972724;0.903952;0.87392;0.949195;0.983121;0.902115;	41149	3.62381	0	0	0	1	1	0.97	0.975	0.966062	0.979023
Z:\HESI-source-performance\Slice-PASEF\HeLa-phospho\Raw-Data\Unenrich\20221109_HESI-DIA-PASEF-unenrich-HeLa-1000ng_1_1_4988.d	20221109_HESI-DIA-PASEF-unenrich-HeLa-1000ng_1_1_4988	Q13813	Q13813	SPTN1_HUMAN	SPTAN1	126837	126871	139774	126837	126871	139774	139774	AGTFQAFEQFGQQLLAHGHYASPEIK	AGTFQAFEQFGQQLLAHGHYASPEIK	AGTFQAFEQFGQQLLAHGHYASPEIK4	4	2.94593e-07	2.94593e-07	1e-09	0.000239292	0.000211595	0.000218866	0.000211954	0	1	32580.1	32972.5	32868.9		43124.2	0.989506	20.0842	20.0608	20.1076	98.233	20.2119	96.4651	Spectrin alpha chain, non-erythrocytic 1	0	0	0.994478	42745.3	5.52851	0.575968	1	4.00955	1	1.56704	0.351125	18927.6;10157.4;9490.32;9549.3;3495.1;4155.14;3305.13;2317.08;2594.08;3933.14;5151.16;968.032;	18927.6;10157.4;9490.32;9549.3;3495.1;4155.14;3305.13;2317.08;2594.08;3933.14;5151.16;968.032;	0.984867;0.996104;0.987125;0.989942;0.995456;0.981501;0.94476;0.949538;0.983923;0.97061;0.970979;0.936216;	41125	4.00955	0	0	0	1	1	0.975	0.975	0.967119	0.983448
Z:\HESI-source-performance\Slice-PASEF\HeLa-phospho\Raw-Data\Unenrich\20221109_HESI-DIA-PASEF-unenrich-HeLa-1000ng_1_1_4986.d	20221109_HESI-DIA-PASEF-unenrich-HeLa-1000ng_1_1_4986	Q9UIG0	Q9UIG0	BAZ1B_HUMAN	BAZ1B	8668.18	8571.86	9124.09	8668.18	8571.86	9124.09	9124.09	AGTGENAPWVVEDELVK	AGTGENAPWVVEDELVK	AGTGENAPWVVEDELVK2	2	0.000558772	0.0102486	0.000749551	0.000266525	0.000242542	0.000218866	0.000242954	0	1	352.012	357.641	358.672		1662.94	0.646502	17.1198	17.0963	17.1432	67.6647	17.1135	67.7357	Tyrosine-protein kinase BAZ1B	0	0	0	1632.06	0.603942	0.0876639	1	0.463436	0.989692	0.938198	0.450163	145.006;118.004;31.0009;203.008;101.004;183.008;83.0038;336.015;87.0037;2640.13;0;31.0009;	145.006;118.004;31.0009;203.008;101.004;183.008;83.0038;336.015;87.0037;2640.13;0;31.0009;	0.795344;0.687143;0.470081;0.64982;0.50119;0.32491;0.470081;0.877602;0.32491;0.82;0;0.50119;	35054	0.463436	0	0	0	0.989751	1	1.1225	1.117	1.11067	1.12763
Z:\HESI-source-performance\Slice-PASEF\HeLa-phospho\Raw-Data\Unenrich\20221109_HESI-DIA-PASEF-unenrich-HeLa-1000ng_1_1_4988.d	20221109_HESI-DIA-PASEF-unenrich-HeLa-1000ng_1_1_4988	Q9UIG0	Q9UIG0	BAZ1B_HUMAN	BAZ1B	10476.2	10439	9545.33	10476.2	10439	9545.33	9545.33	AGTGENAPWVVEDELVK	AGTGENAPWVVEDELVK	AGTGENAPWVVEDELVK2	2	0.00339803	0.0716415	0.000749551	0.000239292	0.000211595	0.000218866	0.000211954	0	1	337.017	335.464	334.411		3781.67	0.836262	17.1102	17.0868	17.1336	67.6647	17.1136	67.6426	Tyrosine-protein kinase BAZ1B	0	0	0.473578	3811.15	1.8014	0.439413	1	1.05997	0.932422	1.61021	0.356549	0;161.008;37.0019;139.008;86.0037;0;0;894.038;259.011;3076.13;0;0;	0;161.008;37.0019;139.008;86.0037;0;0;894.038;259.011;3076.13;0;0;	0;0.857869;0.816497;0.816497;0;0;0;0.858397;0.656886;0.814975;0;0;	35030	1.05997	0	0	0	0.928358	1	1.11625	1.117	1.11195	1.12074
Z:\HESI-source-performance\Slice-PASEF\HeLa-phospho\Raw-Data\Unenrich\20221109_HESI-DIA-PASEF-unenrich-HeLa-1000ng_1_1_4986.d	20221109_HESI-DIA-PASEF-unenrich-HeLa-1000ng_1_1_4986	O43175	O43175	SERA_HUMAN	PHGDH	541096	534182	523805	541096	534182	523805	523805	AGTGVDNVDLEAATR	AGTGVDNVDLEAATR	AGTGVDNVDLEAATR2	2	2.93262e-07	2.93262e-07	2.93262e-07	0.000266525	0.000242542	0.000218866	0.000242954	0	1	115052	113533	113860		309426	0.99262	11.2429	11.2195	11.2664	25.4658	11.5966	22.6223	D-3-phosphoglycerate dehydrogenase	0	0	0.982381	312667	6.35303	0.490392	1	2.85004	1	1.60026	0.230959	66353.8;29834;15458.5;18864.7;15866.5;19581.8;13390.4;14669.4;21249.9;18483.7;14722.5;5827.19;	66353.8;29834;15458.5;18864.7;15866.5;19581.8;13390.4;14669.4;21249.9;18483.7;14722.5;5827.19;	0.989664;0.995623;0.996751;0.998265;0.998039;0.994987;0.987665;0.976732;0.985064;0.985295;0.980704;0.93363;	23008	2.85004	0	0	0	1	1	1.00615	1.021	1.01071	1.01638
Z:\HESI-source-performance\Slice-PASEF\HeLa-phospho\Raw-Data\Unenrich\20221109_HESI-DIA-PASEF-unenrich-HeLa-1000ng_1_1_4987.d	20221109_HESI-DIA-PASEF-unenrich-HeLa-1000ng_1_1_4987	O43175	O43175	SERA_HUMAN	PHGDH	524404	518706	530952	524404	518706	530952	530952	AGTGVDNVDLEAATR	AGTGVDNVDLEAATR	AGTGVDNVDLEAATR2	2	2.11232e-05	2.11232e-05	2.93262e-07	0.000231321	0.000203874	0.000218866	0.000204207	0	1	129851	128488	128512		326001	0.997109	11.2555	11.2321	11.2789	25.4658	11.5948	22.7713	D-3-phosphoglycerate dehydrogenase	0	0	0.99543	329397	6.23786	0.40846	1	2.88325	0.999979	1.78378	0.292857	71889.4;38313.6;18355.6;19647.7;18393.6;19631.6;12318.5;17168.5;21413.8;23351.7;16322.6;7265.25;	71889.4;38313.6;18355.6;19647.7;18393.6;19631.6;12318.5;17168.5;21413.8;23351.7;16322.6;7265.25;	0.998097;0.995464;0.977587;0.996703;0.988926;0.988497;0.996789;0.994961;0.99534;0.985696;0.99069;0.991175;	23032	2.88325	0	0	0	0.999979	1	1.00615	1.021	1.01052	1.0163
Z:\HESI-source-performance\Slice-PASEF\HeLa-phospho\Raw-Data\Unenrich\20221109_HESI-DIA-PASEF-unenrich-HeLa-1000ng_1_1_4988.d	20221109_HESI-DIA-PASEF-unenrich-HeLa-1000ng_1_1_4988	O43175	O43175	SERA_HUMAN	PHGDH	528013	524722	522798	528013	524722	522798	522798	AGTGVDNVDLEAATR	AGTGVDNVDLEAATR	AGTGVDNVDLEAATR2	2	3.25241e-05	3.25241e-05	2.93262e-07	0.000239292	0.000211595	0.000218866	0.000211954	0	1	130166	129626	129219		326865	0.994734	11.257	11.2336	11.2804	25.4658	11.5961	22.7326	D-3-phosphoglycerate dehydrogenase	0	0	0.99368	329261	6.42802	0.460553	1	2.74496	0.999967	0.944253	0.524202	71449.4;37909.4;17126.6;20807.7;18419.7;19737.7;9923.37;17579.6;22710;19471.6;16359.6;8528.35;	71449.4;37909.4;17126.6;20807.7;18419.7;19737.7;9923.37;17579.6;22710;19471.6;16359.6;8528.35;	0.998196;0.991831;0.969965;0.988137;0.987984;0.997173;0.956617;0.985856;0.995717;0.998715;0.973332;0.983779;	23032	2.74496	0	0	0	0.999967	1	1.00625	1.021	1.01128	1.01577
Z:\HESI-source-performance\Slice-PASEF\HeLa-phospho\Raw-Data\Unenrich\20221109_HESI-DIA-PASEF-unenrich-HeLa-1000ng_1_1_4986.d	20221109_HESI-DIA-PASEF-unenrich-HeLa-1000ng_1_1_4986	O43175	O43175	SERA_HUMAN	PHGDH	541096	534182	523805	541096	534182	523805	523805	AGTGVDNVDLEAATRK	AGTGVDNVDLEAATRK	AGTGVDNVDLEAATRK2	2	0.00888696	0.161213	0.0192057	0.000266525	0.000242542	0.000218866	0.000242954	0	1	231.009	232.519	233.189		458.303	0.877068	9.66726	9.64385	9.69069	11.3563	9.78412	10.4756	D-3-phosphoglycerate dehydrogenase	0	0	0.720432	454.018	1.96162	0.595013	1	0	0.859231	0	-10000000	0;0;83.0036;148.005;0;0;149.007;126.004;0;0;0;60.0018;	0;0;83.0036;148.005;0;0;149.007;126.004;0;0;0;60.0018;	0;0;0.816497;0.911037;0;0;0;0;0;0;0;0.408248;	19778	0	0	0	0	0	1	1.09	1.091	1.08324	1.09658
Z:\HESI-source-performance\Slice-PASEF\HeLa-phospho\Raw-Data\Unenrich\20221109_HESI-DIA-PASEF-unenrich-HeLa-1000ng_1_1_4986.d	20221109_HESI-DIA-PASEF-unenrich-HeLa-1000ng_1_1_4986	P11498	P11498	PYC_HUMAN	PC	72114.3	71570.2	69232.4	72114.3	71570.2	69232.4	69232.4	AGTHILC(UniMod:4)IK	AGTHILCIK	AGTHILC(UniMod:4)IK2	2	7.76759e-05	6.18235e-05	1.64028e-05	0.000266525	0.000242542	0.000218866	0.000242954	0	1	6052.15	5944.26	5961.39		14410.9	0.912615	9.02849	9.00506	9.05192	5.81524	9.08141	5.40846	Pyruvate carboxylase, mitochondrial	0	0	0.874925	14630.3	3.00361	0.453147	0.993167	2.28667	0.999937	0.751873	0.283798	2412.07;2396.06;358.009;761.018;1719.03;1244.03;696.017;597.014;868.017;237.005;1577.04;964.022;	2412.07;2396.06;358.009;761.018;1719.03;1244.03;696.017;597.014;868.017;237.005;1577.04;964.022;	0.954822;0.856749;0.645287;0.679361;0.890948;0.938379;0.631651;0.535777;0.839858;0.572943;0.923996;0.896757;	18468	2.28667	0	0	0	0.999922	1	0.86125	0.872	0.866966	0.866016
Z:\HESI-source-performance\Slice-PASEF\HeLa-phospho\Raw-Data\Unenrich\20221109_HESI-DIA-PASEF-unenrich-HeLa-1000ng_1_1_4987.d	20221109_HESI-DIA-PASEF-unenrich-HeLa-1000ng_1_1_4987	P11498	P11498	PYC_HUMAN	PC	71097.3	69413.4	74223.6	71097.3	69413.4	74223.6	74223.6	AGTHILC(UniMod:4)IK	AGTHILCIK	AGTHILC(UniMod:4)IK2	2	1.64028e-05	1.64028e-05	1.64028e-05	0.000231321	0.000203874	0.000218866	0.000204207	0	1	7363.18	7262.77	7264.14		13460.8	0.936171	9.02928	9.00585	9.05267	5.81524	9.0773	5.40672	Pyruvate carboxylase, mitochondrial	0	0	0.678805	13644.3	3.19508	0.587818	1	2.32338	0.999983	1.48483	0.423238	3001.07;3007.07;520.013;1996.05;1183.03;1355.04;535.013;818.024;1384.03;827.02;906.024;677.018;	3001.07;3007.07;520.013;1996.05;1183.03;1355.04;535.013;818.024;1384.03;827.02;906.024;677.018;	0.919888;0.974973;0.789972;0.939338;0.90122;0.886122;0.739815;0.903273;0.85623;0.865969;0.930144;0.784452;	18468	2.32338	0	0	0	0.999984	1	0.860114	0.872	0.866875	0.864621
Z:\HESI-source-performance\Slice-PASEF\HeLa-phospho\Raw-Data\Unenrich\20221109_HESI-DIA-PASEF-unenrich-HeLa-1000ng_1_1_4988.d	20221109_HESI-DIA-PASEF-unenrich-HeLa-1000ng_1_1_4988	P11498	P11498	PYC_HUMAN	PC	71181.3	71020.5	68639.2	71181.3	71020.5	68639.2	68639.2	AGTHILC(UniMod:4)IK	AGTHILCIK	AGTHILC(UniMod:4)IK2	2	2.15057e-05	2.15057e-05	1.64028e-05	0.000239292	0.000211595	0.000218866	0.000211954	0	1	7537.19	7562.93	7539.19		16419.8	0.934127	9.03121	9.00776	9.05461	5.81524	9.07892	5.45705	Pyruvate carboxylase, mitochondrial	0	0	0.943718	16415.4	3.10858	0.558008	1	2.76965	0.999978	1.36905	0.393807	4382.1;1939.06;175.004;2092.06;1980.06;1216.02;471.013;1473.04;1093.03;852.018;1506.04;743.023;	4382.1;1939.06;175.004;2092.06;1980.06;1216.02;471.013;1473.04;1093.03;852.018;1506.04;743.023;	0.953228;0.89046;0.396756;0.930446;0.906995;0.934922;0.751829;0.88345;0.884004;0.782878;0.907346;0.712377;	18468	2.76965	0	0	0	0.999978	1	0.859792	0.872	0.867288	0.863645
Z:\HESI-source-performance\Slice-PASEF\HeLa-phospho\Raw-Data\Unenrich\20221109_HESI-DIA-PASEF-unenrich-HeLa-1000ng_1_1_4986.d	20221109_HESI-DIA-PASEF-unenrich-HeLa-1000ng_1_1_4986	P07996	P07996	TSP1_HUMAN	THBS1	2524.09	2541.25	2188.43	2524.09	2541.25	2188.43	2188.43	AGTLDLSLTVQGK	AGTLDLSLTVQGK	AGTLDLSLTVQGK2	2	0.00637206	0.12212	0.0055359	0.000606306	0.000584795	0.000381607	0.000585938	0	1	2191.07	2174.31	2180.57		1713.8	0.778293	14.7868	14.7634	14.8102	46.5578	14.3516	49.846	Thrombospondin-1	0	0	0.39785	1722.05	1.98419	0.400533	0.846053	0.476662	0.889598	0.621611	0.250808	887.029;523.017;1279.05;153.006;281.009;631.02;0;496.014;2093.08;169.006;0;96.0029;	887.029;523.017;1279.05;153.006;281.009;631.02;0;496.014;2093.08;169.006;0;96.0029;	0.666538;0.963257;0.783782;0.504777;0.712431;0.796499;0;0.755764;0.887628;0.782521;0;0.605334;	30271	0.476662	0	0	0	0	1	0.974063	0.99	0.980251	0.983309
Z:\HESI-source-performance\Slice-PASEF\HeLa-phospho\Raw-Data\Unenrich\20221109_HESI-DIA-PASEF-unenrich-HeLa-1000ng_1_1_4988.d	20221109_HESI-DIA-PASEF-unenrich-HeLa-1000ng_1_1_4988	P07996	P07996	TSP1_HUMAN	THBS1	2922.09	2902.34	2576.17	2922.09	2902.34	2576.17	2576.17	AGTLDLSLTVQGK	AGTLDLSLTVQGK	AGTLDLSLTVQGK2	2	0.0055359	0.114018	0.0055359	0.000645439	0.000576701	0.000381607	0.000577701	0	1	1966.06	1948.65	1942.53		2573.89	0.902529	14.7773	14.7539	14.8008	46.5578	14.3562	49.762	Thrombospondin-1	0	0	0.891279	2605.07	2.20776	0.338658	0.783179	0.836465	0.896583	1.78496	0.34325	700.017;86.0028;472.014;107.003;816.023;678.02;295.009;1735.07;1569.06;371.009;162.006;799.026;	700.017;86.0028;472.014;107.003;816.023;678.02;295.009;1735.07;1569.06;371.009;162.006;799.026;	0.875922;0.370106;0.875214;0.370106;0.974258;0.835217;0.643791;0.749406;0.852264;0.571329;0.540689;0.897584;	30247	0.836465	0	0	0	0	1	0.971354	0.99	0.980978	0.979416
Z:\HESI-source-performance\Slice-PASEF\HeLa-phospho\Raw-Data\Unenrich\20221109_HESI-DIA-PASEF-unenrich-HeLa-1000ng_1_1_4986.d	20221109_HESI-DIA-PASEF-unenrich-HeLa-1000ng_1_1_4986	Q96G23	Q96G23	CERS2_HUMAN	CERS2	15532.4	15638.7	14866.8	15532.4	15638.7	14866.8	14866.8	AGTLIMALHDSSDYLLESAK	AGTLIMALHDSSDYLLESAK	AGTLIMALHDSSDYLLESAK3	3	1.05574e-06	1.05574e-06	1.05574e-06	0.000266525	0.000242542	0.000218866	0.000242954	0	1	12494.4	12300.4	12335.9		10298	0.920196	19.1456	19.1222	19.169	87.4207	19.3485	84.908	Ceramide synthase 2	0	0	0.745185	10430.3	3.20805	0.267818	1	0.545487	0.999999	1.96034	0.0857976	5448.18;5350.18;1535.05;1696.05;1309.05;468.017;340.01;68.0029;952.034;278.009;1159.04;2684.09;	5448.18;5350.18;1535.05;1696.05;1309.05;468.017;340.01;68.0029;952.034;278.009;1159.04;2684.09;	0.977906;0.860633;0.923517;0.922704;0.848755;0.851098;0.554649;0.283071;0.813281;0.700309;0.933031;0.762584;	39205	0.545487	0	0	0	0.999999	1	0.962708	0.968	0.958989	0.971618
Z:\HESI-source-performance\Slice-PASEF\HeLa-phospho\Raw-Data\Unenrich\20221109_HESI-DIA-PASEF-unenrich-HeLa-1000ng_1_1_4987.d	20221109_HESI-DIA-PASEF-unenrich-HeLa-1000ng_1_1_4987	Q96G23	Q96G23	CERS2_HUMAN	CERS2	16124.4	15986.4	17131.1	16124.4	15986.4	17131.1	17131.1	AGTLIMALHDSSDYLLESAK	AGTLIMALHDSSDYLLESAK	AGTLIMALHDSSDYLLESAK3	3	1.28626e-05	1.28626e-05	1.05574e-06	0.000231321	0.000203874	0.000218866	0.000204207	0	1	10917.4	10854.5	10856.5		11624.2	0.966781	19.1578	19.1344	19.1812	87.4207	19.3457	85.0579	Ceramide synthase 2	0	0	0.787731	11689.4	3.36167	0.500196	1	0.966176	0.999987	1.5089	0.379697	3861.14;5652.18;1629.05;1404.03;509.017;823.024;846.026;401.012;845.025;90.0028;1904.07;1051.03;	3861.14;5652.18;1629.05;1404.03;509.017;823.024;846.026;401.012;845.025;90.0028;1904.07;1051.03;	0.992788;0.986811;0.809077;0.81463;0.766493;0.884572;0.833758;0.580446;0.803887;0.413796;0.932457;0.781652;	39229	0.966176	0	0	0	0.999987	1	0.962604	0.968	0.959109	0.971236
Z:\HESI-source-performance\Slice-PASEF\HeLa-phospho\Raw-Data\Unenrich\20221109_HESI-DIA-PASEF-unenrich-HeLa-1000ng_1_1_4988.d	20221109_HESI-DIA-PASEF-unenrich-HeLa-1000ng_1_1_4988	Q96G23	Q96G23	CERS2_HUMAN	CERS2	15912.4	15778.4	15493.2	15912.4	15778.4	15493.2	15493.2	AGTLIMALHDSSDYLLESAK	AGTLIMALHDSSDYLLESAK	AGTLIMALHDSSDYLLESAK3	3	2.1329e-05	2.1329e-05	1.05574e-06	0.000239292	0.000211595	0.000218866	0.000211954	0	1	12576.4	12595.5	12556		11393.8	0.961489	19.1591	19.1357	19.1825	87.4207	19.3525	85.0222	Ceramide synthase 2	0	0	0.834935	11412.4	3.33558	0.544609	1	0.337792	0.999978	1.4274	0.0466306	5145.18;6395.19;1430.05;1036.03;671.026;554.023;606.017;12.0004;759.024;207.006;1523.04;1632.05;	5145.18;6395.19;1430.05;1036.03;671.026;554.023;606.017;12.0004;759.024;207.006;1523.04;1632.05;	0.970631;0.972926;0.821773;0.845489;0.828508;0.43688;0.611921;0.512655;0.82211;0.658972;0.946386;0.798432;	39229	0.337792	0	0	0	0.999979	1	0.964792	0.968	0.960221	0.972736
Z:\HESI-source-performance\Slice-PASEF\HeLa-phospho\Raw-Data\Unenrich\20221109_HESI-DIA-PASEF-unenrich-HeLa-1000ng_1_1_4986.d	20221109_HESI-DIA-PASEF-unenrich-HeLa-1000ng_1_1_4986	Q15269	Q15269	PWP2_HUMAN	PWP2	29956.1	29680.6	29407.3	29956.1	29680.6	29407.3	29407.3	AGTLLPVIQFLQK	AGTLLPVIQFLQK	AGTLLPVIQFLQK2	2	1.29035e-06	1.29035e-06	1.29035e-06	0.000266525	0.000242542	0.000218866	0.000242954	0	1	29956.1	29680.6	29766.1		13249.9	0.988952	21.546	21.5226	21.5694	117.645	21.5303	118.831	Periodic tryptophan protein 2 homolog	0	0	0.931431	13334.4	4.22329	0.203899	1	4.34266	0.999999	1.89723	0.521737	22773.9;4160.16;991.034;2270.08;5440.2;1742.06;659.025;4238.14;1917.07;515.019;1087.04;767.024;	22773.9;4160.16;991.034;2270.08;5440.2;1742.06;659.025;4238.14;1917.07;515.019;1087.04;767.024;	0.994453;0.942508;0.858761;0.939472;0.972558;0.968229;0.941228;0.928006;0.919626;0.666111;0.835253;0.790909;	44125	4.34266	0	0	0	0.999999	1	1.00469	1.008	0.997284	1.01477
Z:\HESI-source-performance\Slice-PASEF\HeLa-phospho\Raw-Data\Unenrich\20221109_HESI-DIA-PASEF-unenrich-HeLa-1000ng_1_1_4987.d	20221109_HESI-DIA-PASEF-unenrich-HeLa-1000ng_1_1_4987	Q15269	Q15269	PWP2_HUMAN	PWP2	28845.1	28480.7	30804.1	28845.1	28480.7	30804.1	30804.1	AGTLLPVIQFLQK	AGTLLPVIQFLQK	AGTLLPVIQFLQK2	2	1.88807e-06	1.88807e-06	1.29035e-06	0.000231321	0.000203874	0.000218866	0.000204207	0	1	28845.1	28480.7	28486.1		14123.6	0.983765	21.5348	21.5114	21.5583	117.645	21.5299	118.517	Periodic tryptophan protein 2 homolog	0	0	0.998055	14301.6	4.71576	0.233397	1	4.01938	0.999998	1.1439	0.235945	21237.8;4583.15;3062.1;1520.05;5442.19;2165.08;687.019;2790.08;670.022;911.034;814.025;1016.04;	21237.8;4583.15;3062.1;1520.05;5442.19;2165.08;687.019;2790.08;670.022;911.034;814.025;1016.04;	0.993504;0.918055;0.912429;0.917779;0.947252;0.980009;0.624393;0.892181;0.749547;0.957297;0.874116;0.899427;	44101	4.01938	0	0	0	0.999998	1	1.00604	1.008	0.997671	1.01619
Z:\HESI-source-performance\Slice-PASEF\HeLa-phospho\Raw-Data\Unenrich\20221109_HESI-DIA-PASEF-unenrich-HeLa-1000ng_1_1_4988.d	20221109_HESI-DIA-PASEF-unenrich-HeLa-1000ng_1_1_4988	Q15269	Q15269	PWP2_HUMAN	PWP2	32535.1	32269.8	30150.2	32535.1	32269.8	30150.2	30150.2	AGTLLPVIQFLQK	AGTLLPVIQFLQK	AGTLLPVIQFLQK2	2	7.54163e-06	7.54163e-06	1.29035e-06	0.000239292	0.000211595	0.000218866	0.000211954	0	1	32535.1	32269.8	32168.4		14850.2	0.966099	21.5479	21.5245	21.5713	117.645	21.5312	118.876	Periodic tryptophan protein 2 homolog	0	0	0.958138	15019.5	4.42393	0.295906	1	4.8728	0.999992	0.770795	0.153875	25771.9;3352.12;2493.07;2065.07;5062.15;1701.05;2087.07;4012.14;1554.05;485.018;1026.04;1116.05;	25771.9;3352.12;2493.07;2065.07;5062.15;1701.05;2087.07;4012.14;1554.05;485.018;1026.04;1116.05;	0.962664;0.922675;0.863488;0.846775;0.985344;0.960872;0.894397;0.944632;0.939728;0.731421;0.945995;0.771978;	44125	4.8728	0	0	0	0.999992	1	1.00854	1.008	0.998099	1.01809
Z:\HESI-source-performance\Slice-PASEF\HeLa-phospho\Raw-Data\Unenrich\20221109_HESI-DIA-PASEF-unenrich-HeLa-1000ng_1_1_4986.d	20221109_HESI-DIA-PASEF-unenrich-HeLa-1000ng_1_1_4986	Q14160	Q14160	SCRIB_HUMAN	SCRIB	16350.4	16172.4	17321.3	16350.4	16172.4	17321.3	17321.3	AGTLQVGDR	AGTLQVGDR	AGTLQVGDR2	2	0.000186846	0.00224504	0.000264009	0.000266525	0.000242542	0.000218866	0.000242954	0	1	8118.16	8011.1	8034.18		5137.4	0.95811	6.59009	6.56663	6.6135	-18.9645	6.08038	-14.8068	Protein scribble homolog	0	0	0.837963	5191.1	2.18417	0.375728	1	0.302646	0.997724	1.71806	0.130348	4691.09;2090.04;2616.05;94.0016;811.015;360.009;14.0002;548.012;347.006;271.004;0;1169.02;	4691.09;2090.04;2616.05;94.0016;811.015;360.009;14.0002;548.012;347.006;271.004;0;1169.02;	0.9497;0.826496;0.984392;0.454368;0.921976;0.78501;0.484613;0.727827;0.512131;0.655507;0;0.739867;	13470	0.302646	0	0	0	0.997755	1	0.767727	0.778	0.775716	0.7717
Z:\HESI-source-performance\Slice-PASEF\HeLa-phospho\Raw-Data\Unenrich\20221109_HESI-DIA-PASEF-unenrich-HeLa-1000ng_1_1_4987.d	20221109_HESI-DIA-PASEF-unenrich-HeLa-1000ng_1_1_4987	Q14160	Q14160	SCRIB_HUMAN	SCRIB	16904.5	16853.5	16058.9	16904.5	16853.5	16058.9	16058.9	AGTLQVGDR	AGTLQVGDR	AGTLQVGDR2	2	0.000871177	0.0103384	0.000264009	0.000231321	0.000203874	0.000218866	0.000204207	0	1	8170.15	8164.95	8166.5		5873.49	0.950419	6.59142	6.56798	6.61482	-18.9645	6.07919	-14.7501	Protein scribble homolog	0	0	0.868262	5876.12	3.04582	0.29706	0.866452	0	0.989664	0.778872	0.120142	5170.1;2440.04;1983.03;78.0016;1017.02;1525.03;178.003;729.014;119.002;626.012;331.007;465.008;	5170.1;2440.04;1983.03;78.0016;1017.02;1525.03;178.003;729.014;119.002;626.012;331.007;465.008;	0.976332;0.92545;0.918573;0.120631;0.88078;0.965224;0.569408;0.726359;0.120631;0.457612;0.415002;0.764806;	13470	0	0	0	0	0.989662	1	0.773182	0.778	0.776008	0.776352
Z:\HESI-source-performance\Slice-PASEF\HeLa-phospho\Raw-Data\Unenrich\20221109_HESI-DIA-PASEF-unenrich-HeLa-1000ng_1_1_4988.d	20221109_HESI-DIA-PASEF-unenrich-HeLa-1000ng_1_1_4988	Q14160	Q14160	SCRIB_HUMAN	SCRIB	17980.5	17919.5	17564	17980.5	17919.5	17564	17564	AGTLQVGDR	AGTLQVGDR	AGTLQVGDR2	2	0.00124444	0.0294685	0.000264009	0.000239292	0.000211595	0.000218866	0.000211954	0	1	12643.2	12529.3	12490		8724.11	0.854253	6.56957	6.54618	6.59299	-18.9645	6.0835	-15.0192	Protein scribble homolog	0	0	0.848302	8831.16	2.59663	0.562274	0.984796	0.152308	0.971051	1.92994	0.121789	10041.2;1423.03;1877.04;81.0016;725.013;1312.03;447.007;546.011;455.01;134.002;0;459.01;	10041.2;1423.03;1877.04;81.0016;725.013;1312.03;447.007;546.011;455.01;134.002;0;459.01;	0.827797;0.931721;0.975249;0.370748;0.907399;0.787086;0.698494;0.705402;0.698817;0.446712;0;0.668032;	13422	0.152308	0	0	0	0.970532	1	0.765568	0.778	0.776288	0.768877
Z:\HESI-source-performance\Slice-PASEF\HeLa-phospho\Raw-Data\Unenrich\20221109_HESI-DIA-PASEF-unenrich-HeLa-1000ng_1_1_4986.d	20221109_HESI-DIA-PASEF-unenrich-HeLa-1000ng_1_1_4986	Q14315	Q14315	FLNC_HUMAN	FLNC	12104.3	11973.9	13348.1	12104.3	11973.9	13348.1	13348.1	AGTNMMMVGVHGPK	AGTNMMMVGVHGPK	AGTNMMMVGVHGPK2	2	0.000544502	0.00794957	0.000151611	0.000266525	0.000242542	0.000218866	0.000242954	0	1	1039.04	1019.41	1022.35		1302.77	0.872968	10.6561	10.6327	10.6796	17.2741	10.5444	18.2643	Filamin-C	0	0	0.459346	1324.04	2.51938	0.520197	0.944488	0.442934	0.991986	0.52163	0.275014	452.018;337.013;151.007;250.01;0;0;0;108.003;0;0;0;97.0033;	452.018;337.013;151.007;250.01;0;0;0;108.003;0;0;0;97.0033;	0.867501;0.885876;0.739129;0.865451;0;0;0;0;0;0;0;0.536072;	21805	0.442934	0	0	0	0.99205	1	1.03625	1.052	1.04231	1.04605
Z:\HESI-source-performance\Slice-PASEF\HeLa-phospho\Raw-Data\Unenrich\20221109_HESI-DIA-PASEF-unenrich-HeLa-1000ng_1_1_4987.d	20221109_HESI-DIA-PASEF-unenrich-HeLa-1000ng_1_1_4987	Q14315	Q14315	FLNC_HUMAN	FLNC	12643.4	12548.7	12797.5	12643.4	12548.7	12797.5	12797.5	AGTNMMMVGVHGPK	AGTNMMMVGVHGPK	AGTNMMMVGVHGPK2	2	0.000790675	0.00942008	0.000151611	0.000231321	0.000203874	0.000218866	0.000204207	0	1	1057.03	1075.65	1075.85		2440.79	0.829198	10.6452	10.6218	10.6686	17.2741	10.5371	18.2157	Filamin-C	0	0	0.697335	2398.1	1.23423	0.562154	1	0	0.990573	0	-10000000	519.016;150.007;708.021;388.012;0;0;0;0;0;0;0;0;	519.016;150.007;708.021;388.012;0;0;0;0;0;0;0;0;	0.772648;0.745378;0.749242;0.937246;0;0;0;0;0;0;0;0;	21781	0	0	0	0	0.99058	1	1.03511	1.052	1.04276	1.04492
Z:\HESI-source-performance\Slice-PASEF\HeLa-phospho\Raw-Data\Unenrich\20221109_HESI-DIA-PASEF-unenrich-HeLa-1000ng_1_1_4988.d	20221109_HESI-DIA-PASEF-unenrich-HeLa-1000ng_1_1_4988	Q14315	Q14315	FLNC_HUMAN	FLNC	14401.3	14358.8	12599.3	14401.3	14358.8	12599.3	12599.3	AGTNMMMVGVHGPK	AGTNMMMVGVHGPK	AGTNMMMVGVHGPK2	2	0.000120718	0.00128202	0.000151611	0.000239292	0.000211595	0.000218866	0.000211954	0	1	1130.04	1124.75	1121.22		1472.46	0.711887	10.682	10.6586	10.7054	17.2741	10.5403	18.5069	Filamin-C	0	0	0.803282	1484.05	1.70349	0.235488	0.983911	0.368452	0.998705	0.814742	0.255995	275.01;393.015;448.017;462.016;0;0;0;135.006;0;225.006;0;83.0033;	275.01;393.015;448.017;462.016;0;0;0;135.006;0;225.006;0;83.0033;	0.791794;0.527614;0.485743;0.821075;0;0;0;0.492262;0;0.492262;0;0.492262;	21853	0.368452	0	0	0	0.998718	1	1.045	1.052	1.04339	1.05353
Z:\HESI-source-performance\Slice-PASEF\HeLa-phospho\Raw-Data\Unenrich\20221109_HESI-DIA-PASEF-unenrich-HeLa-1000ng_1_1_4986.d	20221109_HESI-DIA-PASEF-unenrich-HeLa-1000ng_1_1_4986	Q14315	Q14315	FLNC_HUMAN	FLNC	12104.3	11973.9	13348.1	12104.3	11973.9	13348.1	13348.1	AGTNMMMVGVHGPK	AGTNMMMVGVHGPK	AGTNMMMVGVHGPK3	3	0.00329032	0.0664471	0.000250262	0.000266525	0.000242542	0.000218866	0.000242954	0	1	5932.13	5822.63	5839.41		3736.74	0.876171	10.6548	10.6314	10.6783	17.2741	10.5444	18.253	Filamin-C	0	0	0	3796.08	0.984273	0.517474	0.982622	0	0.936745	1.00878	0.14764	2592.06;1783.04;905.022;1557.03;562.013;193.004;165.004;0;	2592.06;1783.04;905.022;1557.03;562.013;193.004;165.004;0;	0.85853;0.90391;0.402555;0.873773;0.979714;0.63698;0.545741;0;	21801	0	0	0	0	0.933553	1	0.802813	0.796	0.793874	0.805969
Z:\HESI-source-performance\Slice-PASEF\HeLa-phospho\Raw-Data\Unenrich\20221109_HESI-DIA-PASEF-unenrich-HeLa-1000ng_1_1_4987.d	20221109_HESI-DIA-PASEF-unenrich-HeLa-1000ng_1_1_4987	Q14315	Q14315	FLNC_HUMAN	FLNC	12643.4	12548.7	12797.5	12643.4	12548.7	12797.5	12797.5	AGTNMMMVGVHGPK	AGTNMMMVGVHGPK	AGTNMMMVGVHGPK3	3	0.000871177	0.0101163	0.000250262	0.000231321	0.000203874	0.000218866	0.000204207	0	1	4676.1	4706.88	4707.77		2232.06	0.885061	10.6673	10.6439	10.6908	17.2741	10.5371	18.4079	Filamin-C	0	0	0.0299275	2217.04	1.54102	0.529982	0.946069	0	0.989884	0.739192	0.113581	2702.06;1088.02;1096.02;886.019;695.013;490.012;0;253.006;	2702.06;1088.02;1096.02;886.019;695.013;490.012;0;253.006;	0.87294;0.839991;0.762888;0.977372;0.742326;0.524785;0;0.462894;	21825	0	0	0	0	0.989884	1	0.801562	0.796	0.794194	0.804411
Z:\HESI-source-performance\Slice-PASEF\HeLa-phospho\Raw-Data\Unenrich\20221109_HESI-DIA-PASEF-unenrich-HeLa-1000ng_1_1_4988.d	20221109_HESI-DIA-PASEF-unenrich-HeLa-1000ng_1_1_4988	Q14315	Q14315	FLNC_HUMAN	FLNC	14401.3	14358.8	12599.3	14401.3	14358.8	12599.3	12599.3	AGTNMMMVGVHGPK	AGTNMMMVGVHGPK	AGTNMMMVGVHGPK3	3	0.000183026	0.00402009	0.000250262	0.000239292	0.000211595	0.000218866	0.000211954	0	1	4539.1	4508.9	4494.75		3852.08	0.890626	10.6573	10.6339	10.6807	17.2741	10.5403	18.3048	Filamin-C	0	0	0	3890.09	1.5878	0.378774	0.928628	0	0.99595	1.04326	0.0987001	2344.04;953.022;1156.03;1242.03;843.018;192.004;0;910.019;	2344.04;953.022;1156.03;1242.03;843.018;192.004;0;910.019;	0.981318;0.843401;0.68442;0.755702;0.743209;0.487195;0;0.63839;	21801	0	0	0	0	0.99598	1	0.802917	0.796	0.794729	0.805129
Z:\HESI-source-performance\Slice-PASEF\HeLa-phospho\Raw-Data\Unenrich\20221109_HESI-DIA-PASEF-unenrich-HeLa-1000ng_1_1_4986.d	20221109_HESI-DIA-PASEF-unenrich-HeLa-1000ng_1_1_4986	O43707	O43707	ACTN4_HUMAN	ACTN4	486323	489513	487999	486323	489513	487999	487999	AGTQIENIDEDFR	AGTQIENIDEDFR	AGTQIENIDEDFR2	2	1.75957e-07	1.75957e-07	1.75957e-07	0.000266525	0.000242542	0.000218866	0.000242954	0	1	39826.3	39480.6	39594.4		65953	0.985605	13.3868	13.3634	13.4102	39.7144	13.4513	39.2207	Alpha-actinin-4	0	0	0.994287	66339.4	5.90676	0.52096	1	4.51413	1	1.1358	0.0177821	16208.5;12733.4;10884.4;5383.2;9044.3;6226.2;2447.1;5793.18;3968.12;5945.23;4693.16;3473.13;	16208.5;12733.4;10884.4;5383.2;9044.3;6226.2;2447.1;5793.18;3968.12;5945.23;4693.16;3473.13;	0.974968;0.991058;0.995065;0.960255;0.992349;0.97402;0.96479;0.959343;0.970215;0.990571;0.957865;0.941764;	27403	4.51413	0	0	0	1	1	1.01115	1.03	1.02005	1.02148
Z:\HESI-source-performance\Slice-PASEF\HeLa-phospho\Raw-Data\Unenrich\20221109_HESI-DIA-PASEF-unenrich-HeLa-1000ng_1_1_4987.d	20221109_HESI-DIA-PASEF-unenrich-HeLa-1000ng_1_1_4987	O43707	O43707	ACTN4_HUMAN	ACTN4	492887	485830	482176	492887	485830	482176	482176	AGTQIENIDEDFR	AGTQIENIDEDFR	AGTQIENIDEDFR2	2	4.36616e-06	4.36616e-06	1.75957e-07	0.000231321	0.000203874	0.000218866	0.000204207	0	1	39302.2	38938	38945.4		60224.2	0.992808	13.3763	13.3529	13.3997	39.7144	13.4487	39.1639	Alpha-actinin-4	0	0	0.945405	60776	5.31716	0.441623	1	3.79197	0.999996	1.18731	0.13093	16190.5;14306.5;8805.3;4878.16;5501.21;5842.2;3272.1;5618.2;3200.11;5297.19;2706.09;3338.11;	16190.5;14306.5;8805.3;4878.16;5501.21;5842.2;3272.1;5618.2;3200.11;5297.19;2706.09;3338.11;	0.996507;0.9895;0.991379;0.977439;0.914965;0.947948;0.92578;0.986631;0.89926;0.956502;0.911282;0.954848;	27379	3.79197	0	0	0	0.999996	1	1.01073	1.03	1.01976	1.02093
Z:\HESI-source-performance\Slice-PASEF\HeLa-phospho\Raw-Data\Unenrich\20221109_HESI-DIA-PASEF-unenrich-HeLa-1000ng_1_1_4988.d	20221109_HESI-DIA-PASEF-unenrich-HeLa-1000ng_1_1_4988	O43707	O43707	ACTN4_HUMAN	ACTN4	485710	482656	487816	485710	482656	487816	487816	AGTQIENIDEDFR	AGTQIENIDEDFR	AGTQIENIDEDFR2	2	8.2486e-07	8.2486e-07	1.75957e-07	0.000239292	0.000211595	0.000218866	0.000211954	0	1	42236.5	41871	41739.5		74311	0.984286	13.3893	13.3659	13.4128	39.7144	13.4619	39.2028	Alpha-actinin-4	0	0	0.9926	75195.8	5.29165	0.715728	1	4.33662	0.999999	1.24601	0.0767745	17195.6;14373.5;10667.4;6286.23;9261.4;4146.13;2509.08;5541.19;3058.11;4318.15;3638.13;3612.13;	17195.6;14373.5;10667.4;6286.23;9261.4;4146.13;2509.08;5541.19;3058.11;4318.15;3638.13;3612.13;	0.974871;0.989255;0.992765;0.987795;0.945147;0.986668;0.909663;0.960429;0.979797;0.991691;0.956808;0.91409;	27403	4.33662	0	0	0	0.999999	1	1.01427	1.03	1.02075	1.02371
Z:\HESI-source-performance\Slice-PASEF\HeLa-phospho\Raw-Data\Unenrich\20221109_HESI-DIA-PASEF-unenrich-HeLa-1000ng_1_1_4986.d	20221109_HESI-DIA-PASEF-unenrich-HeLa-1000ng_1_1_4986	O43707	O43707	ACTN4_HUMAN	ACTN4	486323	489513	487999	486323	489513	487999	487999	AGTQIENIDEDFRDGLK	AGTQIENIDEDFRDGLK	AGTQIENIDEDFRDGLK2	2	0.000275586	0.00378976	0.00033976	0.000266525	0.000242542	0.000218866	0.000242954	0	1	26708.1	26422	26498.2		25073.4	0.973824	14.5578	14.5343	14.5812	48.0103	14.5427	48.069	Alpha-actinin-4	0	0	0.886618	25272	1.97957	0.0585062	1	0.342539	0.996163	1.15186	0.244779	275.013;400.017;26033.1;209.009;347.017;87.0042;100.004;0;0;121.004;149.008;0;	275.013;400.017;26033.1;209.009;347.017;87.0042;100.004;0;0;121.004;149.008;0;	0.954853;0.529461;0.980852;0.299002;0.556702;0.501461;0.644478;0;0;0.246206;0.246206;0;	29804	0.342539	0	0	0	0.99621	1	1.17104	1.174	1.16956	1.17346
Z:\HESI-source-performance\Slice-PASEF\HeLa-phospho\Raw-Data\Unenrich\20221109_HESI-DIA-PASEF-unenrich-HeLa-1000ng_1_1_4987.d	20221109_HESI-DIA-PASEF-unenrich-HeLa-1000ng_1_1_4987	O43707	O43707	ACTN4_HUMAN	ACTN4	492887	485830	482176	492887	485830	482176	482176	AGTQIENIDEDFRDGLK	AGTQIENIDEDFRDGLK	AGTQIENIDEDFRDGLK2	2	0.000659766	0.00869243	0.00033976	0.000231321	0.000203874	0.000218866	0.000204207	0	1	24591.2	24572.3	24577		19609.7	0.983179	14.5472	14.5238	14.5706	48.0103	14.5406	48.0296	Alpha-actinin-4	0	0	0.907166	19621.1	1.75698	3.71424e-14	1	0.378443	0.991295	0.452439	0.315406	232.013;54.002;24305.2;36.002;75.0041;0;262.009;0;64.0041;114.004;115.004;79.0041;	232.013;54.002;24305.2;36.002;75.0041;0;262.009;0;64.0041;114.004;115.004;79.0041;	0.729182;0.418451;0.986858;0.468147;0.331461;0;0.490145;0;0.468147;0.331461;0.47005;0.331461;	29780	0.378443	0	0	0	0.991308	1	1.17792	1.174	1.16969	1.18027
Z:\HESI-source-performance\Slice-PASEF\HeLa-phospho\Raw-Data\Unenrich\20221109_HESI-DIA-PASEF-unenrich-HeLa-1000ng_1_1_4988.d	20221109_HESI-DIA-PASEF-unenrich-HeLa-1000ng_1_1_4988	O43707	O43707	ACTN4_HUMAN	ACTN4	485710	482656	487816	485710	482656	487816	487816	AGTQIENIDEDFRDGLK	AGTQIENIDEDFRDGLK	AGTQIENIDEDFRDGLK2	2	0.00432627	0.0887629	0.00033976	0.000239292	0.000211595	0.000218866	0.000211954	0	1	27619.2	27707.5	27620.5		33021.2	0.992294	14.5484	14.525	14.5718	48.0103	14.545	47.9448	Alpha-actinin-4	0	0	0.969	33019.7	2.18917	0.118646	1	0	0.917602	0.834026	0.323299	508.02;172.006;26939.2;0;128.008;0;226.012;0;0;140.008;93.0041;87.0042;	508.02;172.006;26939.2;0;128.008;0;226.012;0;0;140.008;93.0041;87.0042;	0.817491;0.683235;0.997564;0;0.500904;0;0.624581;0;0;0.343552;0.418335;0.506759;	29780	0	0	0	0	0.911237	1	1.17531	1.174	1.17012	1.17731
Z:\HESI-source-performance\Slice-PASEF\HeLa-phospho\Raw-Data\Unenrich\20221109_HESI-DIA-PASEF-unenrich-HeLa-1000ng_1_1_4986.d	20221109_HESI-DIA-PASEF-unenrich-HeLa-1000ng_1_1_4986	O43707	O43707	ACTN4_HUMAN	ACTN4	486323	489513	487999	486323	489513	487999	487999	AGTQIENIDEDFRDGLK	AGTQIENIDEDFRDGLK	AGTQIENIDEDFRDGLK3	3	9.38439e-07	9.38439e-07	9.38439e-07	0.000266525	0.000242542	0.000218866	0.000242954	0	1	139433	138131	138529		130167	0.994166	14.5395	14.5161	14.563	48.0103	14.5427	47.9327	Alpha-actinin-4	0	0	0.963592	131016	5.12618	0.515253	1	2.6221	0.999999	1.25776	0.398703	64876.5;53645.3;13682.4;20911.5;3841.11;4132.11;9779.26;5768.16;7369.18;6622.16;4904.13;2526.06;	64876.5;53645.3;13682.4;20911.5;3841.11;4132.11;9779.26;5768.16;7369.18;6622.16;4904.13;2526.06;	0.998782;0.988732;0.983042;0.993784;0.975263;0.951789;0.981941;0.919825;0.99897;0.963732;0.969345;0.863635;	29764	2.6221	0	0	0	0.999999	1	0.872708	0.875	0.869772	0.878026
Z:\HESI-source-performance\Slice-PASEF\HeLa-phospho\Raw-Data\Unenrich\20221109_HESI-DIA-PASEF-unenrich-HeLa-1000ng_1_1_4987.d	20221109_HESI-DIA-PASEF-unenrich-HeLa-1000ng_1_1_4987	O43707	O43707	ACTN4_HUMAN	ACTN4	492887	485830	482176	492887	485830	482176	482176	AGTQIENIDEDFRDGLK	AGTQIENIDEDFRDGLK	AGTQIENIDEDFRDGLK3	3	2.01791e-05	2.01791e-05	9.38439e-07	0.000231321	0.000203874	0.000218866	0.000204207	0	1	143612	143217	143244		129700	0.996845	14.5524	14.529	14.5758	48.0103	14.5406	48.0687	Alpha-actinin-4	0	0	0.991338	130032	5.9569	0.305372	1	2.63279	0.99998	1.3268	0.313436	60416.5;59492.5;17672.4;23702.7;4119.12;3960.1;9903.26;6504.18;7000.19;5108.13;7461.2;2667.07;	60416.5;59492.5;17672.4;23702.7;4119.12;3960.1;9903.26;6504.18;7000.19;5108.13;7461.2;2667.07;	0.996174;0.998374;0.999041;0.994718;0.936368;0.969216;0.98632;0.987339;0.940955;0.978049;0.982668;0.96533;	29788	2.63279	0	0	0	0.99998	1	0.876042	0.875	0.869874	0.881413
Z:\HESI-source-performance\Slice-PASEF\HeLa-phospho\Raw-Data\Unenrich\20221109_HESI-DIA-PASEF-unenrich-HeLa-1000ng_1_1_4988.d	20221109_HESI-DIA-PASEF-unenrich-HeLa-1000ng_1_1_4988	O43707	O43707	ACTN4_HUMAN	ACTN4	485710	482656	487816	485710	482656	487816	487816	AGTQIENIDEDFRDGLK	AGTQIENIDEDFRDGLK	AGTQIENIDEDFRDGLK3	3	2.8281e-06	2.8281e-06	9.38439e-07	0.000239292	0.000211595	0.000218866	0.000211954	0	1	152812	151557	151082		135087	0.995458	14.5536	14.5302	14.577	48.0103	14.545	47.9846	Alpha-actinin-4	0	0	0.994181	136634	5.61711	0.486144	1	2.67457	0.999997	1.19133	0.0559198	61889.5;66357.8;16249.5;24564.7;3810.1;3757.11;12367.3;7113.17;8216.22;5588.17;7267.17;2661.07;	61889.5;66357.8;16249.5;24564.7;3810.1;3757.11;12367.3;7113.17;8216.22;5588.17;7267.17;2661.07;	0.998031;0.996478;0.964641;0.986221;0.970106;0.969732;0.971651;0.988638;0.95073;0.993413;0.973982;0.902367;	29788	2.67457	0	0	0	0.999997	1	0.875938	0.875	0.870209	0.880746
Z:\HESI-source-performance\Slice-PASEF\HeLa-phospho\Raw-Data\Unenrich\20221109_HESI-DIA-PASEF-unenrich-HeLa-1000ng_1_1_4986.d	20221109_HESI-DIA-PASEF-unenrich-HeLa-1000ng_1_1_4986	P12814;P35609;Q08043	P12814;P35609;Q08043	ACTN1_HUMAN;ACTN2_HUMAN;ACTN3_HUMAN	ACTN1;ACTN2;ACTN3	17881.6	17691.6	17691.6	17881.6	17691.6	17691.6		AGTQIENIEEDFR	AGTQIENIEEDFR	AGTQIENIEEDFR2	2	1.75957e-07	1.75957e-07	1.75957e-07	0.000266525	0.000242542	0.000218866	0.000242954	0	0	17881.6	17691.6	17742.6		24494.8	0.980863	15.0263	15.0028	15.0498	50.408	14.8583	51.7246	Alpha-actinin-1	0	0	0.972794	24686.8	3.9258	0.508143	1	3.26923	1	1.78893	0.454939	7127.25;7332.25;3422.13;2307.08;3491.1;2371.08;2206.09;2483.09;2031.08;1195.03;2050.08;3011.12;	7127.25;7332.25;3422.13;2307.08;3491.1;2371.08;2206.09;2483.09;2031.08;1195.03;2050.08;3011.12;	0.992887;0.98012;0.957412;0.915974;0.925013;0.862299;0.937173;0.822571;0.738332;0.737381;0.89813;0.859751;	30763	3.26923	0	0	0	1	1	1.01625	1.033	1.0229	1.02626
Z:\HESI-source-performance\Slice-PASEF\HeLa-phospho\Raw-Data\Unenrich\20221109_HESI-DIA-PASEF-unenrich-HeLa-1000ng_1_1_4987.d	20221109_HESI-DIA-PASEF-unenrich-HeLa-1000ng_1_1_4987	P12814;P35609;Q08043	P12814;P35609;Q08043	ACTN1_HUMAN;ACTN2_HUMAN;ACTN3_HUMAN	ACTN1;ACTN2;ACTN3	15979.6	15857.6	15857.6	15979.6	15857.6	15857.6		AGTQIENIEEDFR	AGTQIENIEEDFR	AGTQIENIEEDFR2	2	3.0977e-05	3.0977e-05	1.75957e-07	0.000231321	0.000203874	0.000218866	0.000204207	0	0	15979.6	15857.6	15860.6		23389.3	0.978414	15.0155	14.9921	15.0389	50.408	14.8515	51.6595	Alpha-actinin-1	0	0	0.961168	23564.7	4.73834	0.453421	1	3.14707	0.999969	1.93059	0.261884	6310.25;4695.18;4974.18;3006.1;3629.11;1767.06;2320.09;2242.08;1520.05;1767.06;2008.07;2273.07;	6310.25;4695.18;4974.18;3006.1;3629.11;1767.06;2320.09;2242.08;1520.05;1767.06;2008.07;2273.07;	0.982518;0.994865;0.95768;0.976961;0.953124;0.882683;0.95048;0.845422;0.859223;0.876668;0.959885;0.826367;	30739	3.14707	0	0	0	0.999969	1	1.01615	1.033	1.02275	1.02607
Z:\HESI-source-performance\Slice-PASEF\HeLa-phospho\Raw-Data\Unenrich\20221109_HESI-DIA-PASEF-unenrich-HeLa-1000ng_1_1_4988.d	20221109_HESI-DIA-PASEF-unenrich-HeLa-1000ng_1_1_4988	P12814;P35609;Q08043	P12814;P35609;Q08043	ACTN1_HUMAN;ACTN2_HUMAN;ACTN3_HUMAN	ACTN1;ACTN2;ACTN3	15045.5	14840.9	14840.9	15045.5	14840.9	14840.9		AGTQIENIEEDFR	AGTQIENIEEDFR	AGTQIENIEEDFR2	2	1.69688e-05	1.69688e-05	1.75957e-07	0.000239292	0.000211595	0.000218866	0.000211954	0	0	15045.5	14840.9	14794.3		25070.3	0.985142	15.0284	15.005	15.0518	50.408	14.8636	51.7577	Alpha-actinin-1	0	0	0.965526	25496	4.17294	0.446082	1	2.70622	0.999983	1.28653	0.0902955	5716.2;5332.18;3997.13;1845.08;3106.12;2561.09;2338.09;1205.04;1856.08;934.035;2569.09;2163.08;	5716.2;5332.18;3997.13;1845.08;3106.12;2561.09;2338.09;1205.04;1856.08;934.035;2569.09;2163.08;	0.971783;0.994663;0.991544;0.905241;0.828137;0.963254;0.969911;0.779379;0.930391;0.918997;0.939573;0.84084;	30763	2.70622	0	0	0	0.999983	1	1.02073	1.033	1.02377	1.02992
Z:\HESI-source-performance\Slice-PASEF\HeLa-phospho\Raw-Data\Unenrich\20221109_HESI-DIA-PASEF-unenrich-HeLa-1000ng_1_1_4986.d	20221109_HESI-DIA-PASEF-unenrich-HeLa-1000ng_1_1_4986	P12814	P12814	ACTN1_HUMAN	ACTN1	116992	115728	111314	116992	115728	111314	111314	AGTQIENIEEDFRDGLK	AGTQIENIEEDFRDGLK	AGTQIENIEEDFRDGLK3	3	1.1144e-06	1.1144e-06	2.9501e-07	0.000266525	0.000242542	0.000218866	0.000242954	0	1	39850.9	39676.7	39791.1		30461	0.978101	16.7646	16.7412	16.7881	63.7825	16.5995	64.9784	Alpha-actinin-1	0	0	0.976529	30506.8	4.97143	0.341961	1	0.50299	0.999999	2.22509	0.147232	18189.4;16225.4;5436.12;1620.04;3531.09;4593.13;5374.12;1308.03;845.02;505.013;807.02;1291.03;	18189.4;16225.4;5436.12;1620.04;3531.09;4593.13;5374.12;1308.03;845.02;505.013;807.02;1291.03;	0.972965;0.990735;0.957576;0.86407;0.980825;0.961446;0.916155;0.810853;0.849946;0.788258;0.876196;0.755099;	34324	0.50299	0	0	0	0.999999	1	0.865	0.872	0.866966	0.870233
Z:\HESI-source-performance\Slice-PASEF\HeLa-phospho\Raw-Data\Unenrich\20221109_HESI-DIA-PASEF-unenrich-HeLa-1000ng_1_1_4987.d	20221109_HESI-DIA-PASEF-unenrich-HeLa-1000ng_1_1_4987	P12814	P12814	ACTN1_HUMAN	ACTN1	112118	110632	112158	112118	110632	112158	112158	AGTQIENIEEDFRDGLK	AGTQIENIEEDFRDGLK	AGTQIENIEEDFRDGLK3	3	2.9501e-07	2.9501e-07	2.9501e-07	0.000231321	0.000203874	0.000218866	0.000204207	0	1	48003.3	47814.2	47823.2		33665.2	0.991309	16.7535	16.7301	16.7769	63.7825	16.604	64.8856	Alpha-actinin-1	0	0	0.997046	33792	4.90955	0.318005	1	0.680928	1	1.04801	0.117684	20744.6;18680.5;8578.21;4095.12;3872.1;4154.11;5340.14;1326.03;1201.03;305.006;851.018;1359.04;	20744.6;18680.5;8578.21;4095.12;3872.1;4154.11;5340.14;1326.03;1201.03;305.006;851.018;1359.04;	0.999214;0.98183;0.992832;0.956992;0.859533;0.884037;0.948242;0.703125;0.865531;0.745479;0.758825;0.896011;	34300	0.680928	0	0	0	1	1	0.865104	0.872	0.866875	0.869926
Z:\HESI-source-performance\Slice-PASEF\HeLa-phospho\Raw-Data\Unenrich\20221109_HESI-DIA-PASEF-unenrich-HeLa-1000ng_1_1_4988.d	20221109_HESI-DIA-PASEF-unenrich-HeLa-1000ng_1_1_4988	P12814	P12814	ACTN1_HUMAN	ACTN1	113578	112159	115073	113578	112159	115073	115073	AGTQIENIEEDFRDGLK	AGTQIENIEEDFRDGLK	AGTQIENIEEDFRDGLK3	3	9.30921e-06	9.30921e-06	2.9501e-07	0.000239292	0.000211595	0.000218866	0.000211954	0	1	43171	42740.5	42606.3		33384.4	0.985386	16.7551	16.7317	16.7785	63.7825	16.6111	64.8596	Alpha-actinin-1	0	0	0.967129	33826.9	4.54174	0.237028	1	0.730097	0.999991	1.25184	0.274444	17740.4;17663.4;7767.2;3487.11;3233.07;2565.06;3414.07;1781.05;2105.05;980.022;780.02;1862.05;	17740.4;17663.4;7767.2;3487.11;3233.07;2565.06;3414.07;1781.05;2105.05;980.022;780.02;1862.05;	0.98627;0.999125;0.952124;0.9277;0.944991;0.87786;0.922565;0.953334;0.890783;0.791761;0.797408;0.934177;	34300	0.730097	0	0	0	0.999991	1	0.865104	0.872	0.867288	0.869656
Z:\HESI-source-performance\Slice-PASEF\HeLa-phospho\Raw-Data\Unenrich\20221109_HESI-DIA-PASEF-unenrich-HeLa-1000ng_1_1_4986.d	20221109_HESI-DIA-PASEF-unenrich-HeLa-1000ng_1_1_4986	P06756	P06756	ITAV_HUMAN	ITGAV	45230.3	44009.1	38323.5	45230.3	44009.1	38323.5	38323.5	AGTQLLAGLR	AGTQLLAGLR	AGTQLLAGLR2	2	5.86524e-07	5.86524e-07	5.86524e-07	0.000266525	0.000242542	0.000218866	0.000242954	0	1	27432.6	27216.3	27294.8		16209.5	0.985991	13.7003	13.6769	13.7237	41.2498	13.6601	41.5982	Integrin alpha-V	0	0	0.962629	16291.4	4.81371	0.216533	1	1.33815	0.999999	1.46576	0.0157589	10498.2;9953.26;6981.15;5597.13;2620.07;1288.03;491.012;1030.02;381.008;390.01;478.011;423.009;	10498.2;9953.26;6981.15;5597.13;2620.07;1288.03;491.012;1030.02;381.008;390.01;478.011;423.009;	0.977828;0.995117;0.985255;0.943267;0.896593;0.97699;0.6374;0.893699;0.695289;0.641779;0.830936;0.768161;	28044	1.33815	0	0	0	0.999999	1	0.831458	0.828	0.825041	0.835175
Z:\HESI-source-performance\Slice-PASEF\HeLa-phospho\Raw-Data\Unenrich\20221109_HESI-DIA-PASEF-unenrich-HeLa-1000ng_1_1_4987.d	20221109_HESI-DIA-PASEF-unenrich-HeLa-1000ng_1_1_4987	P06756	P06756	ITAV_HUMAN	ITGAV	29875.7	29481.3	40554.9	29875.7	29481.3	40554.9	40554.9	AGTQLLAGLR	AGTQLLAGLR	AGTQLLAGLR2	2	9.4404e-06	9.4404e-06	5.86524e-07	0.000231321	0.000203874	0.000218866	0.000204207	0	1	29875.7	29481.3	29486.8		20286.9	0.995059	13.6898	13.6664	13.7132	41.2498	13.6536	41.5299	Integrin alpha-V	0	0	0.936526	20554.5	3.95652	0.275695	0.999433	1.37801	0.99999	1.42757	0.0240167	11056.3;12311.3;6508.16;4192.1;1227.03;2138.05;2009.04;1375.03;425.011;660.014;395.01;759.02;	11056.3;12311.3;6508.16;4192.1;1227.03;2138.05;2009.04;1375.03;425.011;660.014;395.01;759.02;	0.996527;0.995314;0.992083;0.949745;0.813295;0.882438;0.988369;0.934052;0.792206;0.557729;0.741746;0.437399;	28020	1.37801	0	0	0	0.999991	1	0.831354	0.828	0.825417	0.834796
Z:\HESI-source-performance\Slice-PASEF\HeLa-phospho\Raw-Data\Unenrich\20221109_HESI-DIA-PASEF-unenrich-HeLa-1000ng_1_1_4988.d	20221109_HESI-DIA-PASEF-unenrich-HeLa-1000ng_1_1_4988	P06756	P06756	ITAV_HUMAN	ITGAV	43158.4	42633.8	35612.6	43158.4	42633.8	35612.6	35612.6	AGTQLLAGLR	AGTQLLAGLR	AGTQLLAGLR2	2	2.03862e-05	2.03862e-05	5.86524e-07	0.000239292	0.000211595	0.000218866	0.000211954	0	1	28798.7	28756.6	28666.3		23463.2	0.972364	13.6911	13.6677	13.7145	41.2498	13.6582	41.517	Integrin alpha-V	0	0	0.982125	23571.5	5.11152	0.230614	1	1.72336	0.999979	1.56575	0.0313228	11242.3;11722.3;5834.15;5225.13;2757.07;2281.06;1649.04;1743.04;272.006;509.012;585.013;1194.03;	11242.3;11722.3;5834.15;5225.13;2757.07;2281.06;1649.04;1743.04;272.006;509.012;585.013;1194.03;	0.998738;0.968938;0.928425;0.977318;0.993473;0.987831;0.960409;0.913175;0.736448;0.719371;0.713749;0.663727;	28020	1.72336	0	0	0	0.99998	1	0.83125	0.828	0.825596	0.834086
Z:\HESI-source-performance\Slice-PASEF\HeLa-phospho\Raw-Data\Unenrich\20221109_HESI-DIA-PASEF-unenrich-HeLa-1000ng_1_1_4988.d	20221109_HESI-DIA-PASEF-unenrich-HeLa-1000ng_1_1_4988	Q659A1	Q659A1	ICE2_HUMAN	ICE2	837.033	827.446	827.446	837.033	827.446	827.446	827.446	AGTTTVAPSAPDISANSR	AGTTTVAPSAPDISANSR	AGTTTVAPSAPDISANSR2	2	0.00275966	0.0576315	0.00575287	0.00563329	0.00696021	0.0484483	0.00682128	0	1	837.033	827.446	824.848		895.805	0.74998	10.0238	10.0004	10.0472	15.4849	10.3086	13.3106	Little elongation complex subunit 2	0	0	0.627663	909.038	0.785376	0.0824892	0.977883	0	0.944909	0	-10000000	319.012;280.01;0;238.011;92.0036;0;143.007;580.021;107.003;0;0;0;	319.012;280.01;0;238.011;92.0036;0;143.007;580.021;107.003;0;0;0;	0.907294;0.871598;0;0.396049;0.245466;0;0.224306;0.828554;0.582458;0;0;0;	20504	0	0	0	0	0.942368	1	1.07511	1.084	1.07632	1.08197
Z:\HESI-source-performance\Slice-PASEF\HeLa-phospho\Raw-Data\Unenrich\20221109_HESI-DIA-PASEF-unenrich-HeLa-1000ng_1_1_4987.d	20221109_HESI-DIA-PASEF-unenrich-HeLa-1000ng_1_1_4987	Q92828	Q92828	COR2A_HUMAN	CORO2A	9159.29	8976.42	9034.87	9159.29	8976.42	9034.87	9034.87	AGTVLQEASYK	AGTVLQEASYK	AGTVLQEASYK2	2	0.00329872	0.0541986	0.00329872	0.000231321	0.000203874	0.000218866	0.000204207	0	1	4592.11	4582.37	4583.23		5236.98	0.898762	9.33759	9.31418	9.36099	5.1795	8.99769	7.87653	Coronin-2A	0	0	0.902292	5247.12	2.57605	0.178259	1	1.6609	0.94809	1.01013	0.235048	610.013;1774.04;2208.05;75.0022;541.014;143.004;169.004;0;435.013;503.013;0;196.006;	610.013;1774.04;2208.05;75.0022;541.014;143.004;169.004;0;435.013;503.013;0;196.006;	0.540093;0.933829;0.969676;0.383091;0.672005;0.593376;0.383091;0;0.924502;0.982102;0;0.752709;	19101	1.6609	0	0	0	0.945801	1	0.855455	0.877	0.871977	0.85957
Z:\HESI-source-performance\Slice-PASEF\HeLa-phospho\Raw-Data\Unenrich\20221109_HESI-DIA-PASEF-unenrich-HeLa-1000ng_1_1_4988.d	20221109_HESI-DIA-PASEF-unenrich-HeLa-1000ng_1_1_4988	Q92828	Q92828	COR2A_HUMAN	CORO2A	8994.19	8893.02	8771.66	8994.19	8893.02	8771.66	8771.66	AGTVLQEASYK	AGTVLQEASYK	AGTVLQEASYK2	2	0.00491667	0.102505	0.00329872	0.000239292	0.000211595	0.000218866	0.000211954	0	1	4386.1	4347.4	4333.75		5181.55	0.892383	9.35132	9.32793	9.37475	5.1795	9.00008	7.9704	Coronin-2A	0	0	0.9317	5244.14	1.79839	0.288111	1	0.884734	0.906044	1.23646	0.0920747	292.008;1771.04;2323.05;269.007;359.008;301.007;284.006;0;663.018;172.005;0;325.007;	292.008;1771.04;2323.05;269.007;359.008;301.007;284.006;0;663.018;172.005;0;325.007;	0.862707;0.882126;0.903933;0.39963;0.506256;0.60233;0.757705;0;0.765247;0.602143;0;0.664189;	19125	0.884734	0	0	0	0	1	0.862273	0.877	0.872298	0.866466
Z:\HESI-source-performance\Slice-PASEF\HeLa-phospho\Raw-Data\Unenrich\20221109_HESI-DIA-PASEF-unenrich-HeLa-1000ng_1_1_4986.d	20221109_HESI-DIA-PASEF-unenrich-HeLa-1000ng_1_1_4986	Q12769	Q12769	NU160_HUMAN	NUP160	37283.9	37566.2	38060.6	37283.9	37566.2	38060.6	38060.6	AGTVMFEYGMR	AGTVMFEYGMR	AGTVMFEYGMR2	2	0.00438956	0.0879973	0.000232186	0.000266525	0.000242542	0.000218866	0.000242954	0	1	11070.3	11062.4	11094.3		9385.56	0.973616	14.481	14.4576	14.5044	45.4078	14.2032	47.497	Nuclear pore complex protein Nup160	0	0	0	9365.29	2.04973	0.308051	1	0.357126	0.917915	0.974584	0.205937	4412.12;5132.13;1526.05;1465.04;112.003;2386.07;254.008;151.005;119.003;	4412.12;5132.13;1526.05;1465.04;112.003;2386.07;254.008;151.005;119.003;	0.958394;0.992055;0.955614;0.890112;0.602666;0.921785;0.722606;0.119867;0.431523;	29644	0.357126	0	0	0	0.912003	1	0.925341	0.92	0.91313	0.932437
Z:\HESI-source-performance\Slice-PASEF\HeLa-phospho\Raw-Data\Unenrich\20221109_HESI-DIA-PASEF-unenrich-HeLa-1000ng_1_1_4987.d	20221109_HESI-DIA-PASEF-unenrich-HeLa-1000ng_1_1_4987	Q12769	Q12769	NU160_HUMAN	NUP160	40215.9	39689.5	38516.6	40215.9	39689.5	38516.6	38516.6	AGTVMFEYGMR	AGTVMFEYGMR	AGTVMFEYGMR2	2	0.000183323	0.00253139	0.000232186	0.000231321	0.000203874	0.000218866	0.000204207	0	1	10026.3	9939.79	9941.67		6195.44	0.975344	14.4587	14.4353	14.4822	45.4078	14.2055	47.3689	Nuclear pore complex protein Nup160	0	0	0.53236	6248.17	2.53395	0.204772	0.978302	0	0.997449	0.518679	0.217851	4241.13;3833.1;1952.04;991.03;590.018;2104.05;112.002;162.005;194.005;	4241.13;3833.1;1952.04;991.03;590.018;2104.05;112.002;162.005;194.005;	0.992377;0.950181;0.98775;0.911206;0.770106;0.779839;0.212731;0.397108;0.629393;	29596	0	0	0	0	0.997469	1	0.922188	0.92	0.913362	0.928842
Z:\HESI-source-performance\Slice-PASEF\HeLa-phospho\Raw-Data\Unenrich\20221109_HESI-DIA-PASEF-unenrich-HeLa-1000ng_1_1_4988.d	20221109_HESI-DIA-PASEF-unenrich-HeLa-1000ng_1_1_4988	Q12769	Q12769	NU160_HUMAN	NUP160	36327.8	36484.8	37107.1	36327.8	36484.8	37107.1	37107.1	AGTVMFEYGMR	AGTVMFEYGMR	AGTVMFEYGMR2	2	0.000158659	0.00340273	0.000232186	0.000239292	0.000211595	0.000218866	0.000211954	0	1	9565.27	9515.04	9485.17		7912.45	0.958944	14.4717	14.4483	14.4951	45.4078	14.2155	47.363	Nuclear pore complex protein Nup160	0	0	0.617806	7979.27	1.92562	0.307231	1	0.542202	0.996569	1.19742	0.160195	4329.12;3304.09;1932.05;861.03;567.018;2961.08;607.013;114.002;329.011;	4329.12;3304.09;1932.05;861.03;567.018;2961.08;607.013;114.002;329.011;	0.98225;0.976265;0.877102;0.880975;0.700748;0.91793;0.776571;0.301244;0.612467;	29620	0.542202	0	0	0	0.996597	1	0.921146	0.92	0.913868	0.927304
Z:\HESI-source-performance\Slice-PASEF\HeLa-phospho\Raw-Data\Unenrich\20221109_HESI-DIA-PASEF-unenrich-HeLa-1000ng_1_1_4986.d	20221109_HESI-DIA-PASEF-unenrich-HeLa-1000ng_1_1_4986	Q15149	Q15149	PLEC_HUMAN	PLEC	300979	298249	297533	300979	298249	297533	297533	AGVAAPATQVAQVTLQSVQR	AGVAAPATQVAQVTLQSVQR	AGVAAPATQVAQVTLQSVQR3	3	1.17305e-07	1.17305e-07	1.17305e-07	0.000266525	0.000242542	0.000218866	0.000242954	0	1	54941.6	53831.2	53986.3		63046.4	0.994279	16.2039	16.1804	16.2273	62.4057	16.4148	60.8058	Plectin	0	0	0.991522	64162	5.76164	0.740501	1	2.33723	1	1.22488	0.167357	21622.7;24015.7;18426.6;10762.3;9303.27;4918.16;6633.21;5276.13;3831.13;3940.12;3190.09;12282.4;	21622.7;24015.7;18426.6;10762.3;9303.27;4918.16;6633.21;5276.13;3831.13;3940.12;3190.09;12282.4;	0.998154;0.991501;0.974897;0.979735;0.992447;0.975751;0.979758;0.950834;0.937692;0.973551;0.996531;0.998205;	33175	2.33723	0	0	0	1	1	0.918125	0.93	0.922485	0.925757
Z:\HESI-source-performance\Slice-PASEF\HeLa-phospho\Raw-Data\Unenrich\20221109_HESI-DIA-PASEF-unenrich-HeLa-1000ng_1_1_4987.d	20221109_HESI-DIA-PASEF-unenrich-HeLa-1000ng_1_1_4987	Q15149	Q15149	PLEC_HUMAN	PLEC	306612	303237	301458	306612	303237	301458	301458	AGVAAPATQVAQVTLQSVQR	AGVAAPATQVAQVTLQSVQR	AGVAAPATQVAQVTLQSVQR3	3	1.12104e-06	1.12104e-06	1.17305e-07	0.000231321	0.000203874	0.000218866	0.000204207	0	1	57681.8	56713.7	56724.5		64650.2	0.99537	16.2046	16.1812	16.228	62.4057	16.4159	60.7831	Plectin	0	0	0.986065	65741.3	5.98222	0.508274	1	2.41103	0.999999	1.04328	0.352432	21162.7;28298.8;16749.4;9696.27;8220.23;5170.13;6762.21;5563.17;5582.17;3620.1;3153.09;13587.4;	21162.7;28298.8;16749.4;9696.27;8220.23;5170.13;6762.21;5563.17;5582.17;3620.1;3153.09;13587.4;	0.995423;0.998788;0.994773;0.967273;0.983467;0.966115;0.996677;0.972516;0.995493;0.97456;0.983387;0.985077;	33175	2.41103	0	0	0	0.999999	1	0.9225	0.93	0.92262	0.929145
Z:\HESI-source-performance\Slice-PASEF\HeLa-phospho\Raw-Data\Unenrich\20221109_HESI-DIA-PASEF-unenrich-HeLa-1000ng_1_1_4988.d	20221109_HESI-DIA-PASEF-unenrich-HeLa-1000ng_1_1_4988	Q15149	Q15149	PLEC_HUMAN	PLEC	296633	296995	299468	296633	296995	299468	299468	AGVAAPATQVAQVTLQSVQR	AGVAAPATQVAQVTLQSVQR	AGVAAPATQVAQVTLQSVQR3	3	5.89186e-07	5.89186e-07	1.17305e-07	0.000239292	0.000211595	0.000218866	0.000211954	0	1	56759.8	56323.5	56146.6		63880.4	0.991703	16.2061	16.1826	16.2295	62.4057	16.416	60.8095	Plectin	0	0	0.983806	64578	5.99286	0.715825	1	2.55554	0.999999	1.30564	0.027221	21144.7;26168.8;18559.6;11913.3;9446.29;3477.1;6205.17;4645.15;5843.17;3457.12;3038.1;11767.3;	21144.7;26168.8;18559.6;11913.3;9446.29;3477.1;6205.17;4645.15;5843.17;3457.12;3038.1;11767.3;	0.982202;0.998067;0.985964;0.978413;0.995336;0.970591;0.968322;0.950991;0.967142;0.976351;0.925943;0.979791;	33175	2.55554	0	0	0	0.999999	1	0.921458	0.93	0.923325	0.927552
Z:\HESI-source-performance\Slice-PASEF\HeLa-phospho\Raw-Data\Unenrich\20221109_HESI-DIA-PASEF-unenrich-HeLa-1000ng_1_1_4987.d	20221109_HESI-DIA-PASEF-unenrich-HeLa-1000ng_1_1_4987	Q8N5M4	Q8N5M4	TTC9C_HUMAN	TTC9C	20837.5	20561.1	21939.8	20837.5	20561.1	21939.8	21939.8	AGVAFFHLQDYDQAR	AGVAFFHLQDYDQAR	AGVAFFHLQDYDQAR2	2	0.00181221	0.0301781	0.00181221	0.000231321	0.000203874	0.000218866	0.000204207	0	1	585.027	576.668	576.777		6956.8	0.756047	15.8182	15.7948	15.8416	55.8895	15.5673	57.7618	Tetratricopeptide repeat protein 9C	0	0	0.861524	7056.3	1.77445	0.23054	1	1.25195	0.970416	0.52163	0.2887	96.0038;189.008;139.008;0;82.0038;161.008;110.004;0;189.01;0;0;476.023;	96.0038;189.008;139.008;0;82.0038;161.008;110.004;0;189.01;0;0;476.023;	0.672117;0.931903;0.672117;0;0.646535;0.672117;0.646535;0;0.499088;0;0;0.57229;	32384	1.25195	0	0	0	0.969822	1	1.12455	1.136	1.13082	1.12952
Z:\HESI-source-performance\Slice-PASEF\HeLa-phospho\Raw-Data\Unenrich\20221109_HESI-DIA-PASEF-unenrich-HeLa-1000ng_1_1_4988.d	20221109_HESI-DIA-PASEF-unenrich-HeLa-1000ng_1_1_4988	Q8N5M4	Q8N5M4	TTC9C_HUMAN	TTC9C	19691.4	19476.4	18678.1	19691.4	19476.4	18678.1	18678.1	AGVAFFHLQDYDQAR	AGVAFFHLQDYDQAR	AGVAFFHLQDYDQAR2	2	0.00428347	0.0866005	0.00181221	0.000239292	0.000211595	0.000218866	0.000211954	0	1	363.017	360.024	358.893		7690.93	0.508342	15.7962	15.7728	15.8196	55.8895	15.5676	57.5589	Tetratricopeptide repeat protein 9C	0	0	0.574411	7779.31	1.64877	0.000661795	1	0.31305	0.919448	1.30209	0.257291	89.0038;130.008;57.0019;115.004;0;87.0038;103.004;0;427.022;0;0;110.004;	89.0038;130.008;57.0019;115.004;0;87.0038;103.004;0;427.022;0;0;110.004;	0.816497;0.408248;0.408248;0.816497;0;0.408248;0.408248;0;0.185141;0;0;0.408248;	32336	0.31305	0	0	0	0.913399	1	1.1225	1.136	1.1316	1.1267
Z:\HESI-source-performance\Slice-PASEF\HeLa-phospho\Raw-Data\Unenrich\20221109_HESI-DIA-PASEF-unenrich-HeLa-1000ng_1_1_4986.d	20221109_HESI-DIA-PASEF-unenrich-HeLa-1000ng_1_1_4986	Q8N5M4	Q8N5M4	TTC9C_HUMAN	TTC9C	20728.5	20573.2	20084	20728.5	20573.2	20084	20084	AGVAFFHLQDYDQAR	AGVAFFHLQDYDQAR	AGVAFFHLQDYDQAR3	3	2.81532e-06	2.81532e-06	2.81532e-06	0.000266525	0.000242542	0.000218866	0.000242954	0	1	20728.5	20573.2	20632.5		24564.3	0.956458	15.8005	15.7771	15.824	55.8895	15.572	57.61	Tetratricopeptide repeat protein 9C	0	0	0.982936	24678.5	3.975	0.443684	1	0	0.999997	1.76021	0.314506	11481.2;5854.12;5303.12;2185.06;3944.11;1799.04;1584.05;27842.6;2173.05;1928.05;889.02;299.005;	11481.2;5854.12;5303.12;2185.06;3944.11;1799.04;1584.05;27842.6;2173.05;1928.05;889.02;299.005;	0.958323;0.907522;0.968111;0.945471;0.93536;0.920483;0.879908;0.983685;0.911484;0.837239;0.773194;0.499156;	32349	0	0	0	0	0.999997	1	0.842396	0.848	0.844188	0.846366
Z:\HESI-source-performance\Slice-PASEF\HeLa-phospho\Raw-Data\Unenrich\20221109_HESI-DIA-PASEF-unenrich-HeLa-1000ng_1_1_4987.d	20221109_HESI-DIA-PASEF-unenrich-HeLa-1000ng_1_1_4987	Q8N5M4	Q8N5M4	TTC9C_HUMAN	TTC9C	20837.5	20561.1	21939.8	20837.5	20561.1	21939.8	21939.8	AGVAFFHLQDYDQAR	AGVAFFHLQDYDQAR	AGVAFFHLQDYDQAR3	3	4.13015e-06	4.13015e-06	2.81532e-06	0.000231321	0.000203874	0.000218866	0.000204207	0	1	20837.5	20561.1	20565		23435	0.973906	15.813	15.7895	15.8364	55.8895	15.5673	57.7241	Tetratricopeptide repeat protein 9C	0	0	0.910919	23745.5	4.43985	0.388355	1	0	0.999996	1.77073	0.17703	13420.3;6579.13;2794.06;4683.09;4623.12;2827.07;1793.04;33520.8;1648.04;1720.04;590.015;97.002;	13420.3;6579.13;2794.06;4683.09;4623.12;2827.07;1793.04;33520.8;1648.04;1720.04;590.015;97.002;	0.975491;0.98406;0.934571;0.939478;0.993078;0.990879;0.941294;0.991073;0.926726;0.845488;0.586138;0.54855;	32373	0	0	0	0	0.999996	1	0.845937	0.848	0.844526	0.849993
Z:\HESI-source-performance\Slice-PASEF\HeLa-phospho\Raw-Data\Unenrich\20221109_HESI-DIA-PASEF-unenrich-HeLa-1000ng_1_1_4988.d	20221109_HESI-DIA-PASEF-unenrich-HeLa-1000ng_1_1_4988	Q8N5M4	Q8N5M4	TTC9C_HUMAN	TTC9C	19691.4	19476.4	18678.1	19691.4	19476.4	18678.1	18678.1	AGVAFFHLQDYDQAR	AGVAFFHLQDYDQAR	AGVAFFHLQDYDQAR3	3	6.95243e-06	6.95243e-06	2.81532e-06	0.000239292	0.000211595	0.000218866	0.000211954	0	1	19691.4	19476.4	19415.2		25106.3	0.969881	15.8261	15.8027	15.8495	55.8895	15.5676	57.7766	Tetratricopeptide repeat protein 9C	0	0	0.967715	25463.5	4.59197	0.404253	1	0	0.999993	0.791455	0.198943	12563.3;5625.15;3424.08;3256.07;3704.08;3173.08;2461.07;25775.6;3058.08;1842.04;0;305.007;	12563.3;5625.15;3424.08;3256.07;3704.08;3173.08;2461.07;25775.6;3058.08;1842.04;0;305.007;	0.969259;0.936196;0.970354;0.900688;0.971553;0.93575;0.929713;0.987307;0.976522;0.828607;0;0.546839;	32397	0	0	0	0	0.999993	1	0.845625	0.848	0.844919	0.849135
Z:\HESI-source-performance\Slice-PASEF\HeLa-phospho\Raw-Data\Unenrich\20221109_HESI-DIA-PASEF-unenrich-HeLa-1000ng_1_1_4986.d	20221109_HESI-DIA-PASEF-unenrich-HeLa-1000ng_1_1_4986	Q9UJ70	Q9UJ70	NAGK_HUMAN	NAGK	13205.3	13154.1	13487.8	13205.3	13154.1	13487.8	13487.8	AGVDPLVPLR	AGVDPLVPLR	AGVDPLVPLR2	2	0.00010255	0.000301331	3.52224e-05	0.000266525	0.000242542	0.000218866	0.000242954	0	1	13205.3	13154.1	13192		6881.19	0.970396	14.93	14.9066	14.9534	52.3836	15.1086	50.9877	N-acetyl-D-glucosamine kinase	0	0	0.938122	6888.15	2.79787	0.357947	0.994432	1.25944	0.999694	1.58802	0.195944	8916.22;3304.08;385.011;234.006;1372.03;985.021;254.004;1537.03;527.013;1822.04;29.0005;0;	8916.22;3304.08;385.011;234.006;1372.03;985.021;254.004;1537.03;527.013;1822.04;29.0005;0;	0.978116;0.986747;0.645261;0.667353;0.751022;0.845674;0.340879;0.968012;0.793503;0.794273;0.340879;0;	30564	1.25944	0	0	0	0.999699	1	0.8425	0.844	0.840068	0.846482
