## Supplementary Table 8 for "Vacuum Insulated Probe Heated ElectroSpray Ionization source (VIP-HESI) enhances micro flow rate chromatography signals in the Bruker timsTOF mass spectrometer" (part 124 of 558)

### Sheet: c)dia-pasef-1000ng (continued)
Supplementary Table 8: Comparative performance of VIP-HESI microflow setup using slice-PASEF and DIA-PASEF modes. c) DIA-PASEF-1000ng
Z:\HESI-source-performance\Slice-PASEF\HeLa-phospho\Raw-Data\Unenrich\20221109_HESI-DIA-PASEF-unenrich-HeLa-1000ng_1_1_4987.d	20221109_HESI-DIA-PASEF-unenrich-HeLa-1000ng_1_1_4987	Q9UJ70	Q9UJ70	NAGK_HUMAN	NAGK	15499.4	15306.6	14491.1	15499.4	15306.6	14491.1	14491.1	AGVDPLVPLR	AGVDPLVPLR	AGVDPLVPLR2	2	6.20059e-05	7.9482e-05	3.52224e-05	0.000231321	0.000203874	0.000218866	0.000204207	0	1	15499.4	15306.6	15309.5		7087.27	0.927422	14.9427	14.9193	14.9661	52.3836	15.1126	51.1008	N-acetyl-D-glucosamine kinase	0	0	0.945518	7175.17	2.89947	0.264976	0.991072	1.58186	0.99992	1.07105	0.180058	9532.2;3633.1;582.013;1406.03;3010.06;2334.05;0;2048.05;447.012;1492.03;322.008;322.009;	9532.2;3633.1;582.013;1406.03;3010.06;2334.05;0;2048.05;447.012;1492.03;322.008;322.009;	0.978167;0.869877;0.934183;0.803476;0.902809;0.809754;0;0.923122;0.706479;0.951068;0.660436;0.676245;	30588	1.58186	0	0	0	0.999921	1	0.843646	0.844	0.840618	0.847677
Z:\HESI-source-performance\Slice-PASEF\HeLa-phospho\Raw-Data\Unenrich\20221109_HESI-DIA-PASEF-unenrich-HeLa-1000ng_1_1_4988.d	20221109_HESI-DIA-PASEF-unenrich-HeLa-1000ng_1_1_4988	Q9UJ70	Q9UJ70	NAGK_HUMAN	NAGK	12390.3	12275.5	12650.6	12390.3	12275.5	12650.6	12650.6	AGVDPLVPLR	AGVDPLVPLR	AGVDPLVPLR2	2	3.52224e-05	5.56222e-05	3.52224e-05	0.000239292	0.000211595	0.000218866	0.000211954	0	1	12390.3	12275.5	12237		7438.98	0.913534	14.9321	14.9087	14.9556	52.3836	15.1113	51.003	N-acetyl-D-glucosamine kinase	0	0	0.947311	7532.18	2.73483	0.384634	0.943495	0.879694	0.999944	0.876691	0.152171	8559.2;2490.06;425.009;940.026;3227.07;1341.03;176.004;1132.03;486.013;787.021;104.002;159.004;	8559.2;2490.06;425.009;940.026;3227.07;1341.03;176.004;1132.03;486.013;787.021;104.002;159.004;	0.945204;0.78319;0.571261;0.962971;0.906819;0.953426;0.339731;0.873643;0.659798;0.95621;0.52714;0.507433;	30564	0.879694	0	0	0	0.999944	1	0.844792	0.844	0.840857	0.848248
Z:\HESI-source-performance\Slice-PASEF\HeLa-phospho\Raw-Data\Unenrich\20221109_HESI-DIA-PASEF-unenrich-HeLa-1000ng_1_1_4986.d	20221109_HESI-DIA-PASEF-unenrich-HeLa-1000ng_1_1_4986	Q9NNW7	Q9NNW7	TRXR2_HUMAN	TXNRD2	12130.3	11808.5	11976.9	12130.3	11808.5	11976.9	11976.9	AGVDTSPDTQK	AGVDTSPDTQK	AGVDTSPDTQK2	2	7.76759e-05	0.000138908	6.20059e-05	0.000266525	0.000242542	0.000218866	0.000242954	0	1	3544.08	3516.24	3526.37		4902.5	0.901541	4.30017	4.27675	4.32358	-33.5704	4.4498	-34.3233	Thioredoxin reductase 2, mitochondrial	0	0	0.638858	4927.12	2.00698	0.227595	0.960702	0	0.999859	1.95728	0.720089	1161.03;1458.03;1567.04;925.022;303.007;233.006;351.008;0;0;289.009;0;298.009;	1161.03;1458.03;1567.04;925.022;303.007;233.006;351.008;0;0;289.009;0;298.009;	0.981911;0.902719;0.823327;0.798811;0.716952;0.680806;0.45872;0;0;0.716903;0;0.63505;	8778	0	0	0	0	0.999861	1	0.846667	0.857	0.852883	0.851173
Z:\HESI-source-performance\Slice-PASEF\HeLa-phospho\Raw-Data\Unenrich\20221109_HESI-DIA-PASEF-unenrich-HeLa-1000ng_1_1_4987.d	20221109_HESI-DIA-PASEF-unenrich-HeLa-1000ng_1_1_4987	Q9NNW7	Q9NNW7	TRXR2_HUMAN	TXNRD2	7887.17	7802.53	10671.8	7887.17	7802.53	10671.8	10671.8	AGVDTSPDTQK	AGVDTSPDTQK	AGVDTSPDTQK2	2	6.20059e-05	9.45302e-05	6.20059e-05	0.000231321	0.000203874	0.000218866	0.000204207	0	1	4277.09	4188.95	4189.74		8645.99	0.899644	4.26642	4.243	4.28983	-33.5704	4.45194	-34.6346	Thioredoxin reductase 2, mitochondrial	0	0	0.138926	8826.24	1.27715	0.605989	0.954778	0.0358805	0.999905	1.69163	0.540626	2574.05;857.019;1507.04;846.018;0;318.008;272.008;0;136.004;1474.03;81.0021;206.004;	2574.05;857.019;1507.04;846.018;0;318.008;272.008;0;136.004;1474.03;81.0021;206.004;	0.913955;0.915601;0.863948;0.839939;0;0.622017;0.481781;0;0.586743;0.867995;0.413415;0.294734;	8706	0.0358805	0	0	0	0.999905	1	0.8475	0.857	0.852921	0.851553
Z:\HESI-source-performance\Slice-PASEF\HeLa-phospho\Raw-Data\Unenrich\20221109_HESI-DIA-PASEF-unenrich-HeLa-1000ng_1_1_4988.d	20221109_HESI-DIA-PASEF-unenrich-HeLa-1000ng_1_1_4988	Q9NNW7	Q9NNW7	TRXR2_HUMAN	TXNRD2	13618.3	13581.5	9610.68	13618.3	13581.5	9610.68	9610.68	AGVDTSPDTQK	AGVDTSPDTQK	AGVDTSPDTQK2	2	0.000120718	0.00102058	6.20059e-05	0.000239292	0.000211595	0.000218866	0.000211954	0	1	4066.1	4043.76	4031.07		9242.91	0.961589	4.26764	4.24422	4.29106	-33.5704	4.45674	-34.7051	Thioredoxin reductase 2, mitochondrial	0	0	0.0877923	9323.24	2.38946	0.452255	1	0.567064	0.998969	2.15882	0.221255	1673.04;1110.03;1746.04;1283.03;82.0021;687.017;0;117.002;0;729.021;0;265.006;	1673.04;1110.03;1746.04;1283.03;82.0021;687.017;0;117.002;0;729.021;0;265.006;	0.961463;0.948331;0.855941;0.973224;0.595528;0.749858;0;0.611122;0;0.741779;0;0.730654;	8706	0.567064	0	0	0	0.998979	1	0.845455	0.857	0.853753	0.848954
Z:\HESI-source-performance\Slice-PASEF\HeLa-phospho\Raw-Data\Unenrich\20221109_HESI-DIA-PASEF-unenrich-HeLa-1000ng_1_1_4986.d	20221109_HESI-DIA-PASEF-unenrich-HeLa-1000ng_1_1_4986	O75369	O75369	FLNB_HUMAN	FLNB	221818	220839	227144	221818	220839	227144	227144	AGVENGKPTHFTVYTK	AGVENGKPTHFTVYTK	AGVENGKPTHFTVYTK3	3	0.00897714	0.162538	0.00274278	0.000266525	0.000242542	0.000218866	0.000242954	0	1	6368.14	6333.34	6351.59		2890.54	0.827643	7.90803	7.88464	7.93147	-4.86549	7.75022	-3.63984	Filamin-B	0	0	0.858001	2898.07	1.4114	0.399849	0.997313	0	0.858239	1.28452	0.356612	6000.13;256.006;0;204.005;185.004;112.002;354.008;0;672.016;0;0;132.004;	6000.13;256.006;0;204.005;185.004;112.002;354.008;0;672.016;0;0;132.004;	0.834589;0.787166;0;0.859297;0.548049;0.548049;0.413545;0;0.687296;0;0;0.548049;	16173	0	0	0	0	0	1	0.845	0.863	0.858815	0.849305
Z:\HESI-source-performance\Slice-PASEF\HeLa-phospho\Raw-Data\Unenrich\20221109_HESI-DIA-PASEF-unenrich-HeLa-1000ng_1_1_4987.d	20221109_HESI-DIA-PASEF-unenrich-HeLa-1000ng_1_1_4987	O75369	O75369	FLNB_HUMAN	FLNB	235118	234685	230879	235118	234685	230879	230879	AGVENGKPTHFTVYTK	AGVENGKPTHFTVYTK	AGVENGKPTHFTVYTK3	3	0.00351517	0.0565983	0.00274278	0.000231321	0.000203874	0.000218866	0.000204207	0	1	18673.4	18532.9	18536.4		5533.24	0.745013	7.88577	7.86234	7.90921	-4.86549	7.74316	-3.76763	Filamin-B	0	0	0.80202	5574.14	1.89871	0.230734	1	0.142089	0.945916	1.36355	0.363084	18380.4;197.004;281.006;188.004;533.013;96.0021;267.005;237.004;227.005;160.003;129.004;60.001;	18380.4;197.004;281.006;188.004;533.013;96.0021;267.005;237.004;227.005;160.003;129.004;60.001;	0.746182;0.604835;0.683576;0.467138;0.890816;0.808838;0.624131;0.604835;0.43311;0.700003;0.383505;0.383505;	16125	0.142089	0	0	0	0.943402	1	0.852386	0.863	0.85932	0.856376
Z:\HESI-source-performance\Slice-PASEF\HeLa-phospho\Raw-Data\Unenrich\20221109_HESI-DIA-PASEF-unenrich-HeLa-1000ng_1_1_4988.d	20221109_HESI-DIA-PASEF-unenrich-HeLa-1000ng_1_1_4988	O75369	O75369	FLNB_HUMAN	FLNB	231789	232989	230255	231789	232989	230255	230255	AGVENGKPTHFTVYTK	AGVENGKPTHFTVYTK	AGVENGKPTHFTVYTK3	3	0.00274278	0.0571097	0.00274278	0.000239292	0.000211595	0.000218866	0.000211954	0	1	34682.8	34226.5	34119.1		3705.85	0.900294	7.86422	7.84074	7.88763	-4.86549	7.74594	-3.98497	Filamin-B	0	0	0.64358	3767.08	1.10656	0.118453	1	0.375759	0.945381	0.527955	0.428596	33940.8;547.013;442.011;381.009;133.004;195.005;0;0;290.007;0;82.0022;0;	33940.8;547.013;442.011;381.009;133.004;195.005;0;0;290.007;0;82.0022;0;	0.904619;0.730264;0.881075;0.494014;0.409148;0.624376;0;0;0.823099;0;0.504409;0;	16077	0.375759	0	0	0	0.94289	1	0.853409	0.863	0.859759	0.856941
Z:\HESI-source-performance\Slice-PASEF\HeLa-phospho\Raw-Data\Unenrich\20221109_HESI-DIA-PASEF-unenrich-HeLa-1000ng_1_1_4986.d	20221109_HESI-DIA-PASEF-unenrich-HeLa-1000ng_1_1_4986	O75369	O75369	FLNB_HUMAN	FLNB	221818	220839	227144	221818	220839	227144	227144	AGVENGKPTHFTVYTK	AGVENGKPTHFTVYTK	AGVENGKPTHFTVYTK4	4	0.000186846	0.00162512	0.000264009	0.000266525	0.000242542	0.000218866	0.000242954	0	1	2010.04	1993.9	1999.65		6627.7	0.935064	7.86511	7.84171	7.88853	-4.86549	7.75022	-3.98518	Filamin-B	0	0	0.864236	6662.15	1.98267	0.293068	0.944578	0.50753	0.998351	0.923732	0.175024	886.015;813.018;616.013;581.009;965.02;0;315.008;454.007;596.013;1009.02;279.005;507.011;	886.015;813.018;616.013;581.009;965.02;0;315.008;454.007;596.013;1009.02;279.005;507.011;	0.404898;0.946815;0.91828;0.936414;0.924375;0;0.781892;0.792466;0.710264;0.888184;0.502718;0.64979;	16083	0.50753	0	0	0	0.998375	1	0.803182	0.814	0.811452	0.806363
Z:\HESI-source-performance\Slice-PASEF\HeLa-phospho\Raw-Data\Unenrich\20221109_HESI-DIA-PASEF-unenrich-HeLa-1000ng_1_1_4987.d	20221109_HESI-DIA-PASEF-unenrich-HeLa-1000ng_1_1_4987	O75369	O75369	FLNB_HUMAN	FLNB	235118	234685	230879	235118	234685	230879	230879	AGVENGKPTHFTVYTK	AGVENGKPTHFTVYTK	AGVENGKPTHFTVYTK4	4	0.000481626	0.00549981	0.000264009	0.000231321	0.000203874	0.000218866	0.000204207	0	1	2182.05	2168.54	2168.95		8462.09	0.816663	7.86624	7.84284	7.88967	-4.86549	7.74316	-3.92453	Filamin-B	0	0	0.902581	8513.18	1.63324	0.446294	1	0.00542795	0.994475	1.30473	0.125539	577.009;688.015;541.013;953.019;169.004;319.005;440.011;1595.03;438.007;432.008;310.007;1614.04;	577.009;688.015;541.013;953.019;169.004;319.005;440.011;1595.03;438.007;432.008;310.007;1614.04;	0.636998;0.926418;0.801298;0.746148;0.533755;0.353282;0.718156;0.890473;0.631556;0.61328;0.752591;0.931034;	16083	0.00542795	0	0	0	0.9945	1	0.795455	0.814	0.811622	0.798118
Z:\HESI-source-performance\Slice-PASEF\HeLa-phospho\Raw-Data\Unenrich\20221109_HESI-DIA-PASEF-unenrich-HeLa-1000ng_1_1_4986.d	20221109_HESI-DIA-PASEF-unenrich-HeLa-1000ng_1_1_4986	Q14997	Q14997	PSME4_HUMAN	PSME4	9794.3	9905.88	9922.26	9794.3	9905.88	9922.26	9922.26	AGVGEPPEPGGRPEPGPR	AGVGEPPEPGGRPEPGPR	AGVGEPPEPGGRPEPGPR3	3	0.00172468	0.0320226	0.00101562	0.000266525	0.000242542	0.000218866	0.000242954	0	1	3358.08	3300.24	3309.75		707.684	0.935378	7.47494	7.45151	7.49835	-8.14198	7.35135	-6.99776	Proteasome activator complex subunit 4	0	0	0.305358	718.018	1.08377	0.127445	0.0881029	0.417601	0.968483	1.36959	0.450584	2006.05;644.018;204.005;288.009;708.019;218.005;2192.05;299.007;0;137.005;0;230.007;	2006.05;644.018;204.005;288.009;708.019;218.005;2192.05;299.007;0;137.005;0;230.007;	0.966563;0.953559;0.493927;0.599619;0.830483;0.493927;0.511105;0.604514;0;0.62797;0;0.653114;	15285	0.417601	0	0	0	0.967977	1	0.8675	0.875	0.869772	0.87289
Z:\HESI-source-performance\Slice-PASEF\HeLa-phospho\Raw-Data\Unenrich\20221109_HESI-DIA-PASEF-unenrich-HeLa-1000ng_1_1_4987.d	20221109_HESI-DIA-PASEF-unenrich-HeLa-1000ng_1_1_4987	Q14997	Q14997	PSME4_HUMAN	PSME4	10892.3	10785	9340.81	10892.3	10785	9340.81	9340.81	AGVGEPPEPGGRPEPGPR	AGVGEPPEPGGRPEPGPR	AGVGEPPEPGGRPEPGPR3	3	0.000871177	0.0101348	0.00101562	0.000231321	0.000203874	0.000218866	0.000204207	0	1	2240.06	2239.23	2239.65		1346.79	0.743936	7.4526	7.42918	7.476	-8.14198	7.34606	-7.1713	Proteasome activator complex subunit 4	0	0	0.91709	1347.03	1.53452	0.167622	1	0.245392	0.989865	1.44359	0.51562	886.022;1034.02;408.009;280.009;320.009;202.005;172.005;218.005;379.009;144.005;0;0;	886.022;1034.02;408.009;280.009;320.009;202.005;172.005;218.005;379.009;144.005;0;0;	0.68472;0.78433;0.468027;0.786944;0.777365;0.533055;0.0211016;0.548619;0.282147;0.548619;0;0;	15237	0.245392	0	0	0	0.989865	1	0.87375	0.875	0.869874	0.879354
Z:\HESI-source-performance\Slice-PASEF\HeLa-phospho\Raw-Data\Unenrich\20221109_HESI-DIA-PASEF-unenrich-HeLa-1000ng_1_1_4988.d	20221109_HESI-DIA-PASEF-unenrich-HeLa-1000ng_1_1_4988	Q14997	Q14997	PSME4_HUMAN	PSME4	9082.32	9105.55	10401.7	9082.32	9105.55	10401.7	10401.7	AGVGEPPEPGGRPEPGPR	AGVGEPPEPGGRPEPGPR	AGVGEPPEPGGRPEPGPR3	3	0.00135671	0.0316952	0.00101562	0.000239292	0.000211595	0.000218866	0.000211954	0	1	2110.05	2078.16	2071.63		1112.4	0.819299	7.50111	7.47768	7.5245	-8.14198	7.34885	-6.85248	Proteasome activator complex subunit 4	0	0	0.781652	1133.03	1.77164	0.166357	1	0	0.968932	1.04326	0.478869	975.023;503.011;110.002;171.004;632.018;375.009;316.009;342.009;0;0;0;0;	975.023;503.011;110.002;171.004;632.018;375.009;316.009;342.009;0;0;0;0;	0.984129;0.919849;0.484989;0.484989;0.484989;0.602519;0.571819;0.588777;0;0;0;0;	15333	0	0	0	0	0.968305	1	0.863542	0.875	0.870209	0.867907
Z:\HESI-source-performance\Slice-PASEF\HeLa-phospho\Raw-Data\Unenrich\20221109_HESI-DIA-PASEF-unenrich-HeLa-1000ng_1_1_4986.d	20221109_HESI-DIA-PASEF-unenrich-HeLa-1000ng_1_1_4986	O75367;Q9P0M6	O75367;Q9P0M6	H2AW_HUMAN;H2AY_HUMAN	MACROH2A1;MACROH2A2	247802	248750	263338	247802	248750	263338		AGVIFPVGR	AGVIFPVGR	AGVIFPVGR2	2	4.93072e-05	4.317e-05	3.03869e-05	0.000266525	0.000242542	0.000218866	0.000242954	0	0	247802	248750	249467		105476	0.996766	14.1193	14.0958	14.1427	44.6826	14.1101	44.7376	Core histone macro-H2A.1	0	0	0.992179	104772	6.04602	0.0448029	1	0	0.999956	0.934083	0.100037	107351;74609.6;65841.4;3899.08;4674.1;3997.07;2008.04;2842.06;674.013;	107351;74609.6;65841.4;3899.08;4674.1;3997.07;2008.04;2842.06;674.013;	0.996801;0.996897;0.996561;0.974335;0.962876;0.997848;0.84858;0.972116;0.958238;	28902	0	0	0	0	0.999951	1	0.792604	0.793	0.790794	0.79523
Z:\HESI-source-performance\Slice-PASEF\HeLa-phospho\Raw-Data\Unenrich\20221109_HESI-DIA-PASEF-unenrich-HeLa-1000ng_1_1_4987.d	20221109_HESI-DIA-PASEF-unenrich-HeLa-1000ng_1_1_4987	O75367;Q9P0M6	O75367;Q9P0M6	H2AW_HUMAN;H2AY_HUMAN	MACROH2A1;MACROH2A2	259192	255621	244511	259192	255621	244511		AGVIFPVGR	AGVIFPVGR	AGVIFPVGR2	2	3.03869e-05	3.03869e-05	3.03869e-05	0.000231321	0.000203874	0.000218866	0.000204207	0	0	259192	255621	255670		107576	0.994957	14.1088	14.0854	14.1322	44.6826	14.1105	44.6671	Core histone macro-H2A.1	0	0	0.994388	109058	5.6016	0.0614605	1	0	0.999969	1.57786	0.131894	113256;76449.6;69486.1;5854.12;4814.1;4574.09;3210.07;4530.09;989.021;	113256;76449.6;69486.1;5854.12;4814.1;4574.09;3210.07;4530.09;989.021;	0.997876;0.989075;0.99667;0.961071;0.986588;0.947303;0.949782;0.982397;0.709096;	28878	0	0	0	0	0.99997	1	0.794792	0.793	0.791233	0.797448
Z:\HESI-source-performance\Slice-PASEF\HeLa-phospho\Raw-Data\Unenrich\20221109_HESI-DIA-PASEF-unenrich-HeLa-1000ng_1_1_4988.d	20221109_HESI-DIA-PASEF-unenrich-HeLa-1000ng_1_1_4988	O75367;Q9P0M6	O75367;Q9P0M6	H2AW_HUMAN;H2AY_HUMAN	MACROH2A1;MACROH2A2	259812	257952	254706	259812	257952	254706		AGVIFPVGR	AGVIFPVGR	AGVIFPVGR2	2	3.52224e-05	8.3141e-05	3.03869e-05	0.000239292	0.000211595	0.000218866	0.000211954	0	0	259812	257952	257142		114276	0.997761	14.1101	14.0866	14.1334	44.6826	14.1228	44.6346	Core histone macro-H2A.1	0	0	0.990445	115462	4.98194	0.29279	1	0	0.999916	1.88091	0.225539	113708;81774.8;64329.1;5528.1;4503.1;3587.08;1675.03;4459.09;759.015;	113708;81774.8;64329.1;5528.1;4503.1;3587.08;1675.03;4459.09;759.015;	0.997178;0.998109;0.998349;0.937105;0.949673;0.969453;0.923031;0.983375;0.711117;	28878	0	0	0	0	0.999917	1	0.79375	0.793	0.791685	0.795741
Z:\HESI-source-performance\Slice-PASEF\HeLa-phospho\Raw-Data\Unenrich\20221109_HESI-DIA-PASEF-unenrich-HeLa-1000ng_1_1_4986.d	20221109_HESI-DIA-PASEF-unenrich-HeLa-1000ng_1_1_4986	Q92506	Q92506	DHB8_HUMAN	HSD17B8	10156.3	9999.46	9483.45	10156.3	9999.46	9483.45	9483.45	AGVIGLTQTAAR	AGVIGLTQTAAR	AGVIGLTQTAAR2	2	0.000140351	0.00144979	6.20059e-05	0.000266525	0.000242542	0.000218866	0.000242954	0	1	10156.3	9999.46	10028.3		7301	0.944981	11.3509	11.3275	11.3743	24.687	11.4972	23.4831	(3R)-3-hydroxyacyl-CoA dehydrogenase	0	0	0.923649	7394.21	2.82629	0.254507	0.994441	0.684779	0.998529	1.18369	0.330355	6305.19;2659.07;1590.04;1119.03;1192.03;252.008;144.005;548.015;145.005;0;0;360.01;	6305.19;2659.07;1590.04;1119.03;1192.03;252.008;144.005;548.015;145.005;0;0;360.01;	0.994981;0.875506;0.827206;0.756623;0.835491;0.613522;0.516643;0.608211;0.603899;0;0;0.688852;	23229	0.684779	0	0	0	0.99855	1	0.92375	0.921	0.914006	0.93086
Z:\HESI-source-performance\Slice-PASEF\HeLa-phospho\Raw-Data\Unenrich\20221109_HESI-DIA-PASEF-unenrich-HeLa-1000ng_1_1_4987.d	20221109_HESI-DIA-PASEF-unenrich-HeLa-1000ng_1_1_4987	Q92506	Q92506	DHB8_HUMAN	HSD17B8	9159.27	9030.8	9785.67	9159.27	9030.8	9785.67	9785.67	AGVIGLTQTAAR	AGVIGLTQTAAR	AGVIGLTQTAAR2	2	6.20059e-05	8.75076e-05	6.20059e-05	0.000231321	0.000203874	0.000218866	0.000204207	0	1	9159.27	9030.8	9032.51		5926	0.936929	11.3284	11.305	11.3518	24.687	11.4957	23.3476	(3R)-3-hydroxyacyl-CoA dehydrogenase	0	0	0.853166	6009.16	2.17375	0.295588	1	1.3336	0.999912	1.49693	0.205336	5293.16;2267.06;4041.11;503.015;1599.04;189.005;190.005;272.008;362.013;190.005;190.005;238.008;	5293.16;2267.06;4041.11;503.015;1599.04;189.005;190.005;272.008;362.013;190.005;190.005;238.008;	0.973404;0.90353;0.73863;0.695004;0.863542;0.690749;0.420203;0.517765;0.70466;0.503303;0.503303;0.603214;	23181	1.3336	0	0	0	0.999913	1	0.919271	0.921	0.914231	0.926286
Z:\HESI-source-performance\Slice-PASEF\HeLa-phospho\Raw-Data\Unenrich\20221109_HESI-DIA-PASEF-unenrich-HeLa-1000ng_1_1_4988.d	20221109_HESI-DIA-PASEF-unenrich-HeLa-1000ng_1_1_4988	Q92506	Q92506	DHB8_HUMAN	HSD17B8	9840.28	9802.49	9510.53	9840.28	9802.49	9510.53	9510.53	AGVIGLTQTAAR	AGVIGLTQTAAR	AGVIGLTQTAAR2	2	0.000158659	0.00197731	6.20059e-05	0.000239292	0.000211595	0.000218866	0.000211954	0	1	9840.28	9802.49	9771.71		7131.13	0.942529	11.3416	11.3182	11.365	24.687	11.496	23.4182	(3R)-3-hydroxyacyl-CoA dehydrogenase	0	0	0.944956	7181.17	3.16637	0.332717	0.941418	1.18039	0.998004	0.739865	0.153311	5235.14;2664.07;2207.06;632.02;1941.06;229.007;737.02;86.0026;207.005;200.005;505.016;151.005;	5235.14;2664.07;2207.06;632.02;1941.06;229.007;737.02;86.0026;207.005;200.005;505.016;151.005;	0.991917;0.988158;0.870249;0.784309;0.746699;0.794667;0.632187;0.418323;0.289672;0.555883;0.808032;0.503254;	23205	1.18039	0	0	0	0.998023	1	0.923854	0.921	0.914714	0.92969
Z:\HESI-source-performance\Slice-PASEF\HeLa-phospho\Raw-Data\Unenrich\20221109_HESI-DIA-PASEF-unenrich-HeLa-1000ng_1_1_4986.d	20221109_HESI-DIA-PASEF-unenrich-HeLa-1000ng_1_1_4986	P62873;P62879;Q9HAV0	P62873;P62879;Q9HAV0	GBB1_HUMAN;GBB2_HUMAN;GBB4_HUMAN	GNB1;GNB2;GNB4	129874	127527	131506	129874	127527	131506		AGVLAGHDNR	AGVLAGHDNR	AGVLAGHDNR2	2	8.62197e-06	8.62197e-06	3.54012e-07	0.000266525	0.000399202	0.000381607	0.00039992	0	0	43230.9	43183.9	43308.3		50681.9	0.983812	4.1688	4.1454	4.1922	-36.9823	4.11071	-35.9511	Guanine nucleotide-binding protein G(I)/G(S)/G(T) subunit beta-1	0	0	0.982622	50591.3	4.93906	0.790635	1	0.76857	0.999991	1.11388	0.137272	20766.5;13502.3;8962.18;2583.07;2764.06;1605.04;1578.04;587.015;2791.06;847.017;119.002;2900.06;	20766.5;13502.3;8962.18;2583.07;2764.06;1605.04;1578.04;587.015;2791.06;847.017;119.002;2900.06;	0.989071;0.978372;0.979821;0.962078;0.960768;0.795517;0.849977;0.684853;0.907654;0.58326;0.429205;0.964536;	8508	0.76857	0	0	0	0.999991	1	0.843646	0.852	0.848223	0.847772
Z:\HESI-source-performance\Slice-PASEF\HeLa-phospho\Raw-Data\Unenrich\20221109_HESI-DIA-PASEF-unenrich-HeLa-1000ng_1_1_4987.d	20221109_HESI-DIA-PASEF-unenrich-HeLa-1000ng_1_1_4987	P62873;P62879;Q9HAV0	P62873;P62879;Q9HAV0	GBB1_HUMAN;GBB2_HUMAN;GBB4_HUMAN	GNB1;GNB2;GNB4	136436	135242	128237	136436	135242	128237		AGVLAGHDNR	AGVLAGHDNR	AGVLAGHDNR2	2	3.54012e-07	3.54012e-07	3.54012e-07	0.000231321	0.000203874	0.000381607	0.000204207	0	0	39679	38719.9	38727.3		43755.6	0.979147	4.19353	4.17014	4.21694	-36.9823	4.10711	-35.517	Guanine nucleotide-binding protein G(I)/G(S)/G(T) subunit beta-1	0	0	0.958163	44830.9	4.88827	0.290547	1	0.803059	1	1.09541	0.16608	18919.5;13955.4;6804.12;2819.06;2186.05;1287.03;1294.03;548.014;749.019;279.006;593.015;2046.04;	18919.5;13955.4;6804.12;2819.06;2186.05;1287.03;1294.03;548.014;749.019;279.006;593.015;2046.04;	0.985538;0.966982;0.98633;0.955296;0.838355;0.839163;0.743649;0.586052;0.98266;0.628079;0.501885;0.690048;	8556	0.803059	0	0	0	1	1	0.84625	0.852	0.847999	0.850306
Z:\HESI-source-performance\Slice-PASEF\HeLa-phospho\Raw-Data\Unenrich\20221109_HESI-DIA-PASEF-unenrich-HeLa-1000ng_1_1_4988.d	20221109_HESI-DIA-PASEF-unenrich-HeLa-1000ng_1_1_4988	P62873;P62879;Q9HAV0	P62873;P62879;Q9HAV0	GBB1_HUMAN;GBB2_HUMAN;GBB4_HUMAN	GNB1;GNB2;GNB4	128287	127843	130744	128287	127843	130744		AGVLAGHDNR	AGVLAGHDNR	AGVLAGHDNR2	2	3.00485e-06	3.00485e-06	3.54012e-07	0.000239292	0.000211595	0.000381607	0.000211954	0	0	42810	42578.6	42444.9		47804.9	0.991342	4.17133	4.14787	4.1948	-36.9823	4.11133	-35.8725	Guanine nucleotide-binding protein G(I)/G(S)/G(T) subunit beta-1	0	0	0.986105	48216.1	4.88435	0.391567	1	0.8359	0.999997	2.1066	0.147519	19257.5;14910.3;8642.2;2958.07;4177.1;400.01;1158.02;412.009;1273.03;1184.03;362.01;2558.06;	19257.5;14910.3;8642.2;2958.07;4177.1;400.01;1158.02;412.009;1273.03;1184.03;362.01;2558.06;	0.995236;0.986967;0.990214;0.955031;0.935542;0.471407;0.891846;0.686125;0.974283;0.935256;0.652602;0.910142;	8508	0.8359	0	0	0	0.999997	1	0.841667	0.852	0.848764	0.84495
Z:\HESI-source-performance\Slice-PASEF\HeLa-phospho\Raw-Data\Unenrich\20221109_HESI-DIA-PASEF-unenrich-HeLa-1000ng_1_1_4986.d	20221109_HESI-DIA-PASEF-unenrich-HeLa-1000ng_1_1_4986	P35579;P35580	P35579;P35580	MYH10_HUMAN;MYH9_HUMAN	MYH10;MYH9	213496	210082	195035	213496	210082	195035		AGVLAHLEEER	AGVLAHLEEER	AGVLAHLEEER2	2	2.93262e-07	2.93262e-07	2.93262e-07	0.000266525	0.000242542	0.000218866	0.000242954	0	0	40258.1	39754.5	39869.1		110870	0.994644	10.4987	10.4753	10.5221	15.2594	10.2797	16.9163	Myosin-9	0	0	0.975982	111952	5.9994	0.559463	1	1.71106	1	1.2798	0.33747	25059.8;16764.5;14332.4;9465.31;9161.22;6256.22;5978.2;4882.15;6431.2;4973.15;3168.08;4563.16;	25059.8;16764.5;14332.4;9465.31;9161.22;6256.22;5978.2;4882.15;6431.2;4973.15;3168.08;4563.16;	0.98709;0.994536;0.992764;0.992063;0.997784;0.955747;0.954886;0.920916;0.96912;0.959344;0.936381;0.947528;	21481	1.71106	0	0	0	1	1	0.948542	0.963	0.954333	0.956859
Z:\HESI-source-performance\Slice-PASEF\HeLa-phospho\Raw-Data\Unenrich\20221109_HESI-DIA-PASEF-unenrich-HeLa-1000ng_1_1_4987.d	20221109_HESI-DIA-PASEF-unenrich-HeLa-1000ng_1_1_4987	P35579;P35580	P35579;P35580	MYH10_HUMAN;MYH9_HUMAN	MYH10;MYH9	204049	204195	209778	204049	204195	209778		AGVLAHLEEER	AGVLAHLEEER	AGVLAHLEEER2	2	5.66422e-06	5.66422e-06	2.93262e-07	0.000231321	0.000203874	0.000218866	0.000204207	0	0	45959.5	45476.4	45485		103836	0.990563	10.5112	10.4878	10.5346	15.2594	10.2806	17.0438	Myosin-9	0	0	0.987644	104919	5.75856	0.587775	1	1.55487	0.999994	1.04336	0.266329	21707.6;20071.7;16470.6;11123.3;9417.26;5817.16;8606.31;6735.2;6723.22;6256.18;2942.09;4014.11;	21707.6;20071.7;16470.6;11123.3;9417.26;5817.16;8606.31;6735.2;6723.22;6256.18;2942.09;4014.11;	0.994339;0.990913;0.988756;0.936121;0.992979;0.93835;0.969151;0.99218;0.993532;0.976605;0.923404;0.990538;	21505	1.55487	0	0	0	0.999994	1	0.94875	0.963	0.953923	0.957021
Z:\HESI-source-performance\Slice-PASEF\HeLa-phospho\Raw-Data\Unenrich\20221109_HESI-DIA-PASEF-unenrich-HeLa-1000ng_1_1_4988.d	20221109_HESI-DIA-PASEF-unenrich-HeLa-1000ng_1_1_4988	P35579;P35580	P35579;P35580	MYH10_HUMAN;MYH9_HUMAN	MYH10;MYH9	201178	198760	208397	201178	198760	208397		AGVLAHLEEER	AGVLAHLEEER	AGVLAHLEEER2	2	9.42697e-07	9.42697e-07	2.93262e-07	0.000239292	0.000211595	0.000218866	0.000211954	0	0	46964.4	46671	46524.5		105951	0.991933	10.5129	10.4895	10.5363	15.2594	10.28	17.047	Myosin-9	0	0	0.989918	106953	5.77215	0.692398	1	1.55439	0.999999	0.721902	0.297582	22966.8;21050.6;17234.5;11777.4;8679.26;4039.12;5276.18;5421.14;5384.18;5350.18;4185.13;5099.14;	22966.8;21050.6;17234.5;11777.4;8679.26;4039.12;5276.18;5421.14;5384.18;5350.18;4185.13;5099.14;	0.988617;0.996024;0.989602;0.986867;0.986642;0.984614;0.972378;0.945355;0.981502;0.857432;0.901825;0.904087;	21505	1.55439	0	0	0	0.999999	1	0.948854	0.963	0.955063	0.9561
Z:\HESI-source-performance\Slice-PASEF\HeLa-phospho\Raw-Data\Unenrich\20221109_HESI-DIA-PASEF-unenrich-HeLa-1000ng_1_1_4986.d	20221109_HESI-DIA-PASEF-unenrich-HeLa-1000ng_1_1_4986	P35579;P35580	P35579;P35580	MYH10_HUMAN;MYH9_HUMAN	MYH10;MYH9	213496	210082	195035	213496	210082	195035		AGVLAHLEEER	AGVLAHLEEER	AGVLAHLEEER3	3	9.67773e-06	9.67773e-06	7.72932e-06	0.000266525	0.000242542	0.000218866	0.000242954	0	0	133210	130553	130929		128089	0.991507	10.5221	10.4987	10.5455	15.2594	10.2797	17.108	Myosin-9	0	0	0.982661	130320	6.39976	0.779519	1	0	0.99999	1.19818	0.256911	66209.2;33577.6;28078.4;35387.6;31613.4;27681.4;22585.3;18424.3;6609.09;7733.14;2107.04;1407.02;	66209.2;33577.6;28078.4;35387.6;31613.4;27681.4;22585.3;18424.3;6609.09;7733.14;2107.04;1407.02;	0.990261;0.98205;0.987181;0.991232;0.994425;0.986947;0.987258;0.987411;0.9911;0.965092;0.985516;0.935162;	21528	0	0	0	0	0.99999	1	0.7375	0.745	0.742583	0.74328
Z:\HESI-source-performance\Slice-PASEF\HeLa-phospho\Raw-Data\Unenrich\20221109_HESI-DIA-PASEF-unenrich-HeLa-1000ng_1_1_4987.d	20221109_HESI-DIA-PASEF-unenrich-HeLa-1000ng_1_1_4987	P35579;P35580	P35579;P35580	MYH10_HUMAN;MYH9_HUMAN	MYH10;MYH9	204049	204195	209778	204049	204195	209778		AGVLAHLEEER	AGVLAHLEEER	AGVLAHLEEER3	3	7.72932e-06	7.72932e-06	7.72932e-06	0.000231321	0.000203874	0.000218866	0.000204207	0	0	142828	142424	142451		155224	0.996482	10.4995	10.4761	10.5229	15.2594	10.2806	16.9461	Myosin-9	0	0	0.992113	155635	6.58047	0.65194	1	0	0.999992	1.15791	0.227124	70214.3;37353.7;28548.4;38221.6;34391.6;30682.5;26028.4;21546.4;7223.12;7883.13;2013.03;2275.04;	70214.3;37353.7;28548.4;38221.6;34391.6;30682.5;26028.4;21546.4;7223.12;7883.13;2013.03;2275.04;	0.997246;0.994166;0.990943;0.997061;0.994278;0.985838;0.985165;0.993603;0.991008;0.97914;0.99446;0.967597;	21480	0	0	0	0	0.999992	1	0.7375	0.745	0.742904	0.743316
Z:\HESI-source-performance\Slice-PASEF\HeLa-phospho\Raw-Data\Unenrich\20221109_HESI-DIA-PASEF-unenrich-HeLa-1000ng_1_1_4988.d	20221109_HESI-DIA-PASEF-unenrich-HeLa-1000ng_1_1_4988	P35579;P35580	P35579;P35580	MYH10_HUMAN;MYH9_HUMAN	MYH10;MYH9	201178	198760	208397	201178	198760	208397		AGVLAHLEEER	AGVLAHLEEER	AGVLAHLEEER3	3	3.52224e-05	3.89467e-05	7.72932e-06	0.000239292	0.000211595	0.000218866	0.000211954	0	0	144400	143498	143048		156275	0.995067	10.5129	10.4895	10.5363	15.2594	10.28	17.047	Myosin-9	0	0	0.99635	157753	6.49408	0.702459	1	0	0.999961	1.90691	0.370863	72385.1;40101.7;23268.4;38743.6;33271.6;31518.5;24506.5;21780.4;7380.12;7623.11;1344.02;1654.03;	72385.1;40101.7;23268.4;38743.6;33271.6;31518.5;24506.5;21780.4;7380.12;7623.11;1344.02;1654.03;	0.997542;0.990878;0.995125;0.993497;0.991513;0.983772;0.993485;0.997799;0.998036;0.986126;0.875629;0.947089;	21504	0	0	0	0	0.999961	1	0.735937	0.745	0.742859	0.741501
Z:\HESI-source-performance\Slice-PASEF\HeLa-phospho\Raw-Data\Unenrich\20221109_HESI-DIA-PASEF-unenrich-HeLa-1000ng_1_1_4986.d	20221109_HESI-DIA-PASEF-unenrich-HeLa-1000ng_1_1_4986	P35579;P35580	P35579;P35580	MYH10_HUMAN;MYH9_HUMAN	MYH10;MYH9	213496	210082	195035	213496	210082	195035		AGVLAHLEEERDLK	AGVLAHLEEERDLK	AGVLAHLEEERDLK3	3	0.000427574	0.00571679	0.000250262	0.000266525	0.000242542	0.000218866	0.000242954	0	0	2130.05	2131.73	2137.88		1224.51	0.902565	11.0088	10.9853	11.0321	19.2064	10.7937	20.9456	Myosin-9	0	0	0.847019	1220.02	2.26688	0.206947	1	0.8412	0.994224	1.4857	0.453487	434.01;1397.03;283.008;268.008;0;299.008;431.008;371.008;208.006;188.004;3586.08;53.001;	434.01;1397.03;283.008;268.008;0;299.008;431.008;371.008;208.006;188.004;3586.08;53.001;	0.903526;0.920554;0.535724;0.588254;0;0.817123;0.501046;0.798;0.6597;0.548545;0.877545;0.459308;	22527	0.8412	0	0	0	0.994283	1	0.811458	0.809	0.807002	0.814965
Z:\HESI-source-performance\Slice-PASEF\HeLa-phospho\Raw-Data\Unenrich\20221109_HESI-DIA-PASEF-unenrich-HeLa-1000ng_1_1_4987.d	20221109_HESI-DIA-PASEF-unenrich-HeLa-1000ng_1_1_4987	P35579;P35580	P35579;P35580	MYH10_HUMAN;MYH9_HUMAN	MYH10;MYH9	204049	204195	209778	204049	204195	209778		AGVLAHLEEERDLK	AGVLAHLEEERDLK	AGVLAHLEEERDLK3	3	0.000183323	0.00233738	0.000250262	0.000231321	0.000203874	0.000218866	0.000204207	0	0	2884.06	2882.94	2883.49		2305.6	0.781067	11.0094	10.9861	11.0329	19.2064	10.7825	20.9956	Myosin-9	0	0	0.80043	2306.05	1.78137	0.204578	0.840077	0.979032	0.997644	1.39076	0.477547	1071.02;1434.03;580.013;375.008;0;379.01;222.004;421.009;121.002;358.008;4363.09;0;	1071.02;1434.03;580.013;375.008;0;379.01;222.004;421.009;121.002;358.008;4363.09;0;	0.943679;0.677812;0.65564;0.568525;0;0.712232;0.449431;0.684737;0.338135;0.742523;0.878241;0;	22527	0.979032	0	0	0	0.997663	1	0.812614	0.809	0.806813	0.816082
Z:\HESI-source-performance\Slice-PASEF\HeLa-phospho\Raw-Data\Unenrich\20221109_HESI-DIA-PASEF-unenrich-HeLa-1000ng_1_1_4988.d	20221109_HESI-DIA-PASEF-unenrich-HeLa-1000ng_1_1_4988	P35579;P35580	P35579;P35580	MYH10_HUMAN;MYH9_HUMAN	MYH10;MYH9	201178	198760	208397	201178	198760	208397		AGVLAHLEEERDLK	AGVLAHLEEERDLK	AGVLAHLEEERDLK3	3	0.000604712	0.0184049	0.000250262	0.000239292	0.000211595	0.000218866	0.000211954	0	0	2785.06	2770.75	2762.05		1508.47	0.928633	11.0111	10.9877	11.0345	19.2064	10.7913	20.9315	Myosin-9	0	0	0.902427	1521.03	3.19164	0.217816	0.923952	0.697934	0.981721	0.671114	0.465534	940.023;1322.03;844.019;169.004;0;523.012;0;370.009;99.0019;226.004;3534.09;0;	940.023;1322.03;844.019;169.004;0;523.012;0;370.009;99.0019;226.004;3534.09;0;	0.956017;0.937436;0.974575;0.400191;0;0.857161;0;0.796032;0.400191;0.57716;0.793516;0;	22527	0.697934	0	0	0	0.981595	1	0.81625	0.809	0.807464	0.819255
Z:\HESI-source-performance\Slice-PASEF\HeLa-phospho\Raw-Data\Unenrich\20221109_HESI-DIA-PASEF-unenrich-HeLa-1000ng_1_1_4986.d	20221109_HESI-DIA-PASEF-unenrich-HeLa-1000ng_1_1_4986	Q8IVF2	Q8IVF2	AHNK2_HUMAN	AHNAK2	59148.4	58784.9	62958.1	59148.4	58784.9	62958.1	62958.1	AGVLEELGPWGDSLEETGAATGSR	AGVLEELGPWGDSLEETGAATGSR	AGVLEELGPWGDSLEETGAATGSR3	3	0.000362617	0.00469258	0.000475492	0.000266525	0.000242542	0.000218866	0.000242954	0	1	4989.19	4963.03	4977.33		3366.12	0.856081	19.7024	19.6789	19.7258	98.4343	20.2295	91.9642	Protein AHNAK2	0	0	0.928569	3374.14	2.03702	0.464001	1	0.569838	0.995254	1.10195	0.296958	149.007;1982.07;505.019;2361.08;1742.06;886.039;1051.04;1336.06;1054.04;768.026;0;281.013;	149.007;1982.07;505.019;2361.08;1742.06;886.039;1051.04;1336.06;1054.04;768.026;0;281.013;	0.330468;0.859362;0.661569;0.891542;0.848859;0.775782;0.895444;0.885689;0.863296;0.882304;0;0.617032;	40346	0.569838	0	0	0	0.995307	1	1.03208	1.028	1.01805	1.04196
Z:\HESI-source-performance\Slice-PASEF\HeLa-phospho\Raw-Data\Unenrich\20221109_HESI-DIA-PASEF-unenrich-HeLa-1000ng_1_1_4987.d	20221109_HESI-DIA-PASEF-unenrich-HeLa-1000ng_1_1_4987	Q8IVF2	Q8IVF2	AHNK2_HUMAN	AHNAK2	67388.7	66290.5	63964.6	67388.7	66290.5	63964.6	63964.6	AGVLEELGPWGDSLEETGAATGSR	AGVLEELGPWGDSLEETGAATGSR	AGVLEELGPWGDSLEETGAATGSR3	3	0.00170423	0.0284136	0.000475492	0.000231321	0.000203874	0.000218866	0.000204207	0	1	5332.22	5235.06	5236.05		2477.58	0.836542	19.6796	19.6561	19.703	98.4343	20.2202	91.6604	Protein AHNAK2	0	0	0.529775	2523.08	1.2281	0.425594	1	0.160714	0.972097	0.729635	0.354329	278.013;2937.12;419.016;2608.11;1775.07;949.039;567.019;1466.05;1282.06;222.007;67.0032;154.005;	278.013;2937.12;419.016;2608.11;1775.07;949.039;567.019;1466.05;1282.06;222.007;67.0032;154.005;	0.769875;0.917951;0.907824;0.791029;0.97652;0.699808;0.857379;0.883734;0.803155;0.773549;0.497734;0.568276;	40298	0.160714	0	0	0	0.971586	1	1.02531	1.028	1.01772	1.03486
Z:\HESI-source-performance\Slice-PASEF\HeLa-phospho\Raw-Data\Unenrich\20221109_HESI-DIA-PASEF-unenrich-HeLa-1000ng_1_1_4988.d	20221109_HESI-DIA-PASEF-unenrich-HeLa-1000ng_1_1_4988	Q8IVF2	Q8IVF2	AHNK2_HUMAN	AHNAK2	67676.7	67350.3	65170.9	67676.7	67350.3	65170.9	65170.9	AGVLEELGPWGDSLEETGAATGSR	AGVLEELGPWGDSLEETGAATGSR	AGVLEELGPWGDSLEETGAATGSR3	3	0.000583544	0.0168072	0.000475492	0.000239292	0.000211595	0.000218866	0.000211954	0	1	5499.21	5462.65	5445.5		2516.29	0.935512	19.6927	19.6693	19.7161	98.4343	20.2276	91.8532	Protein AHNAK2	0	0	0.693335	2541.1	2.35144	0.549367	1	0	0.983281	1.74643	0.375953	649.02;1191.05;142.005;3401.13;965.042;1133.03;1271.04;1157.04;843.033;397.016;36.0016;182.007;	649.02;1191.05;142.005;3401.13;965.042;1133.03;1271.04;1157.04;843.033;397.016;36.0016;182.007;	0.816079;0.611225;0.382414;0.977831;0.786509;0.93539;0.889865;0.922633;0.870694;0.660842;0.600137;0.600137;	40322	0	0	0	0	0.983193	1	1.03177	1.028	1.01867	1.04084
Z:\HESI-source-performance\Slice-PASEF\HeLa-phospho\Raw-Data\Unenrich\20221109_HESI-DIA-PASEF-unenrich-HeLa-1000ng_1_1_4986.d	20221109_HESI-DIA-PASEF-unenrich-HeLa-1000ng_1_1_4986	P61421	P61421	VA0D1_HUMAN	ATP6V0D1	40005.2	39692.9	39248.5	40005.2	39692.9	39248.5	39248.5	AGVLSQADYLNLVQC(UniMod:4)ETLEDLK	AGVLSQADYLNLVQCETLEDLK	AGVLSQADYLNLVQC(UniMod:4)ETLEDLK3	3	0.000362617	0.004893	3.52224e-05	0.000266525	0.000242542	0.000218866	0.000242954	0	1	1392.05	1362.34	1366.27		10342.2	0.841014	20.5702	20.5467	20.5936	105.37	20.7622	102.304	V-type proton ATPase subunit d 1	0	0	0.961354	10537.4	2.10147	0.348739	1	0	0.995052	0.870234	0.0645302	523.02;374.013;512.018;234.007;357.013;122.003;230.01;378.015;611.023;551.02;0;317.012;	523.02;374.013;512.018;234.007;357.013;122.003;230.01;378.015;611.023;551.02;0;317.012;	0.85575;0.415053;0.763319;0.615191;0.930853;0;0.338472;0.955025;0.903491;0.606599;0;0.289104;	42125	0	0	0	0	0.995107	1	1.0425	1.037	1.02643	1.05179
Z:\HESI-source-performance\Slice-PASEF\HeLa-phospho\Raw-Data\Unenrich\20221109_HESI-DIA-PASEF-unenrich-HeLa-1000ng_1_1_4987.d	20221109_HESI-DIA-PASEF-unenrich-HeLa-1000ng_1_1_4987	P61421	P61421	VA0D1_HUMAN	ATP6V0D1	45968.4	45709.6	45195.5	45968.4	45709.6	45195.5	45195.5	AGVLSQADYLNLVQC(UniMod:4)ETLEDLK	AGVLSQADYLNLVQCETLEDLK	AGVLSQADYLNLVQC(UniMod:4)ETLEDLK3	3	6.20059e-05	6.96862e-05	3.52224e-05	0.000231321	0.000203874	0.000218866	0.000204207	0	1	2394.09	2397.71	2398.16		11688.3	0.843582	20.559	20.5356	20.5824	105.37	20.758	102.255	V-type proton ATPase subunit d 1	0	0	0.980481	11668.4	2.6749	0.302867	1	0	0.99993	1.27791	0.0670157	743.028;1227.04;1312.05;91.0041;339.012;361.013;0;104.003;248.008;715.026;0;64.0033;	743.028;1227.04;1312.05;91.0041;339.012;361.013;0;104.003;248.008;715.026;0;64.0033;	0.821989;0.970175;0.907947;0.638061;0.641803;0.850777;0;0.576668;0.571023;0.851355;0;0.58071;	42101	0	0	0	0	0.99993	1	1.04614	1.037	1.0266	1.05496
Z:\HESI-source-performance\Slice-PASEF\HeLa-phospho\Raw-Data\Unenrich\20221109_HESI-DIA-PASEF-unenrich-HeLa-1000ng_1_1_4988.d	20221109_HESI-DIA-PASEF-unenrich-HeLa-1000ng_1_1_4988	P61421	P61421	VA0D1_HUMAN	ATP6V0D1	41024.3	40953	41877.4	41024.3	40953	41877.4	41877.4	AGVLSQADYLNLVQC(UniMod:4)ETLEDLK	AGVLSQADYLNLVQCETLEDLK	AGVLSQADYLNLVQC(UniMod:4)ETLEDLK3	3	3.52224e-05	3.80628e-05	3.52224e-05	0.000239292	0.000211595	0.000218866	0.000211954	0	1	1874.07	1834.05	1828.3		11800	0.819241	20.5604	20.537	20.5838	105.37	20.7623	102.126	V-type proton ATPase subunit d 1	0	0	0.874643	12095.4	2.34452	0.61316	1	0	0.999961	1.01319	0.0898245	418.013;1151.05;1035.04;500.023;421.017;61.0017;442.017;498.017;457.017;349.013;0;17.0008;	418.013;1151.05;1035.04;500.023;421.017;61.0017;442.017;498.017;457.017;349.013;0;17.0008;	0.725198;0.939216;0.880604;0.691708;0.761756;0.442944;0.535299;0.735167;0.763016;0.722804;0;0.457917;	42101	0	0	0	0	0.999962	1	1.04708	1.037	1.02758	1.05544
Z:\HESI-source-performance\Slice-PASEF\HeLa-phospho\Raw-Data\Unenrich\20221109_HESI-DIA-PASEF-unenrich-HeLa-1000ng_1_1_4986.d	20221109_HESI-DIA-PASEF-unenrich-HeLa-1000ng_1_1_4986	Q9Y224	Q9Y224	RTRAF_HUMAN	RTRAF	76583.6	76169.7	73081.4	76583.6	76169.7	73081.4	73081.4	AGVM(UniMod:35)ALANLLQIQR	AGVMALANLLQIQR	AGVM(UniMod:35)ALANLLQIQR2	2	0.00236312	0.0468395	0.00487893	0.000266525	0.000242542	0.000218866	0.000242954	0	1	1398.05	1383.37	1387.36		1651.35	0.866962	19.4058	19.3823	19.4292	88.3934	19.4317	87.8648	RNA transcription, translation and transport factor protein	0	0	0.499179	1664.08	1.09022	0.465329	1	0.196883	0.954563	1.17761	0.324023	332.012;501.017;346.014;563.023;520.017;334.013;28.0008;487.017;292.01;376.013;347.014;54.0016;	332.012;501.017;346.014;563.023;520.017;334.013;28.0008;487.017;292.01;376.013;347.014;54.0016;	0.666764;0.912385;0.578015;0.869019;0.394811;0.79536;0.3025;0.709546;0.432953;0.766004;0.462532;0.520802;	39739	0.196883	0	0	0	0.95316	1	1.0475	1.054	1.04457	1.05626
Z:\HESI-source-performance\Slice-PASEF\HeLa-phospho\Raw-Data\Unenrich\20221109_HESI-DIA-PASEF-unenrich-HeLa-1000ng_1_1_4986.d	20221109_HESI-DIA-PASEF-unenrich-HeLa-1000ng_1_1_4986	Q9Y224	Q9Y224	RTRAF_HUMAN	RTRAF	76583.6	76169.7	73081.4	76583.6	76169.7	73081.4	73081.4	AGVM(UniMod:35)ALANLLQIQR	AGVMALANLLQIQR	AGVM(UniMod:35)ALANLLQIQR3	3	0.00470392	0.0930288	0.000303786	0.000266525	0.000242542	0.000218866	0.000242954	0	1	2710.05	2684.14	2691.87		2604.46	0.85756	19.3915	19.368	19.4149	88.3934	19.4317	87.6803	RNA transcription, translation and transport factor protein	0	0	0.357635	2622.05	1.11255	0.554001	0.892059	0.594757	0.913626	1.34758	0.101824	1607.03;920.015;183.003;288.005;176.003;122.002;426.009;764.014;0;0;342.005;347.008;	1607.03;920.015;183.003;288.005;176.003;122.002;426.009;764.014;0;0;342.005;347.008;	0.880166;0.831792;0.788594;0.743462;0.544253;0.544253;0.778372;0.493687;0;0;0.808741;0.732221;	39708	0.594757	0	0	0	0.906971	1	0.77375	0.776	0.773705	0.777425
Z:\HESI-source-performance\Slice-PASEF\HeLa-phospho\Raw-Data\Unenrich\20221109_HESI-DIA-PASEF-unenrich-HeLa-1000ng_1_1_4988.d	20221109_HESI-DIA-PASEF-unenrich-HeLa-1000ng_1_1_4988	Q9Y224	Q9Y224	RTRAF_HUMAN	RTRAF	71863.5	71927	68965.4	71863.5	71927	68965.4	68965.4	AGVM(UniMod:35)ALANLLQIQR	AGVMALANLLQIQR	AGVM(UniMod:35)ALANLLQIQR3	3	0.000218177	0.00653987	0.000303786	0.000239292	0.000211595	0.000218866	0.000211954	0	1	1631.03	1658.33	1653.12		1465.61	0.866356	19.3934	19.37	19.4168	88.3934	19.4356	87.7417	RNA transcription, translation and transport factor protein	0	0	0.378014	1446.03	2.26929	0.242106	1	0.280663	0.993427	2.20993	0.197681	710.013;566.013;355.007;280.006;145.002;139.003;358.005;532.011;0;0;558.01;0;	710.013;566.013;355.007;280.006;145.002;139.003;358.005;532.011;0;0;558.01;0;	0.873559;0.796967;0.962583;0.812218;0.551466;0.531837;0.479074;0.719927;0;0;0.369756;0;	39708	0.280663	0	0	0	0.99346	1	0.773333	0.776	0.774241	0.776232
Z:\HESI-source-performance\Slice-PASEF\HeLa-phospho\Raw-Data\Unenrich\20221109_HESI-DIA-PASEF-unenrich-HeLa-1000ng_1_1_4986.d	20221109_HESI-DIA-PASEF-unenrich-HeLa-1000ng_1_1_4986	Q9Y224	Q9Y224	RTRAF_HUMAN	RTRAF	76583.6	76169.7	73081.4	76583.6	76169.7	73081.4	73081.4	AGVMALANLLQIQR	AGVMALANLLQIQR	AGVMALANLLQIQR2	2	1.17305e-07	1.17305e-07	1.17305e-07	0.000266525	0.000242542	0.000218866	0.000242954	0	1	27937	27673.1	27752.8		27180.5	0.968716	20.833	20.8095	20.8564	107.008	20.8824	106.118	RNA transcription, translation and transport factor protein	0	0	0.984066	27360.9	5.4433	0.607118	1	3.25233	1	1.03054	0.250513	11946.4;9060.32;7844.32;6930.27;4972.19;2371.09;3063.09;3577.12;4528.16;2448.08;2272.08;454.017;	11946.4;9060.32;7844.32;6930.27;4972.19;2371.09;3063.09;3577.12;4528.16;2448.08;2272.08;454.017;	0.984492;0.950027;0.953146;0.965955;0.944805;0.978444;0.923798;0.921358;0.952406;0.927625;0.993706;0.961242;	42664	3.25233	0	0	0	1	1	1.04479	1.054	1.04457	1.05383
Z:\HESI-source-performance\Slice-PASEF\HeLa-phospho\Raw-Data\Unenrich\20221109_HESI-DIA-PASEF-unenrich-HeLa-1000ng_1_1_4987.d	20221109_HESI-DIA-PASEF-unenrich-HeLa-1000ng_1_1_4987	Q9Y224	Q9Y224	RTRAF_HUMAN	RTRAF	67841.5	66735.5	72602.7	67841.5	66735.5	72602.7	72602.7	AGVMALANLLQIQR	AGVMALANLLQIQR	AGVMALANLLQIQR2	2	7.55231e-06	7.55231e-06	1.17305e-07	0.000231321	0.000203874	0.000218866	0.000204207	0	1	29707.1	29712.1	29717.7		28825.4	0.979553	20.8335	20.8101	20.857	107.008	20.8809	106.206	RNA transcription, translation and transport factor protein	0	0	0.990607	28815.1	5.80011	0.681963	1	2.89056	0.999992	1.35091	0.223393	11915.4;9884.37;6662.24;7907.27;4497.17;4525.19;2821.1;3398.13;4348.15;3852.15;2610.08;355.013;	11915.4;9884.37;6662.24;7907.27;4497.17;4525.19;2821.1;3398.13;4348.15;3852.15;2610.08;355.013;	0.974811;0.973523;0.961504;0.994237;0.963802;0.966192;0.951921;0.946646;0.899141;0.965835;0.852865;0.892664;	42664	2.89056	0	0	0	0.999992	1	1.04719	1.054	1.045	1.05589
Z:\HESI-source-performance\Slice-PASEF\HeLa-phospho\Raw-Data\Unenrich\20221109_HESI-DIA-PASEF-unenrich-HeLa-1000ng_1_1_4988.d	20221109_HESI-DIA-PASEF-unenrich-HeLa-1000ng_1_1_4988	Q9Y224	Q9Y224	RTRAF_HUMAN	RTRAF	71863.5	71927	68965.4	71863.5	71927	68965.4	68965.4	AGVMALANLLQIQR	AGVMALANLLQIQR	AGVMALANLLQIQR2	2	1.29621e-06	1.29621e-06	1.17305e-07	0.000239292	0.000211595	0.000218866	0.000211954	0	1	25219	25176.7	25097.7		26402.3	0.977879	20.8349	20.8115	20.8583	107.008	20.883	106.134	RNA transcription, translation and transport factor protein	0	0	0.97797	26529.9	5.12523	0.78226	1	3.3029	0.999999	1.25069	0.327081	10963.4;7087.24;5872.23;7168.29;4512.15;2569.11;5159.17;2753.09;3922.16;3339.13;2912.09;1255.05;	10963.4;7087.24;5872.23;7168.29;4512.15;2569.11;5159.17;2753.09;3922.16;3339.13;2912.09;1255.05;	0.985683;0.99492;0.987672;0.949094;0.971628;0.885867;0.971663;0.94561;0.92842;0.896829;0.968699;0.916217;	42664	3.3029	0	0	0	0.999999	1	1.04521	1.054	1.04563	1.05372
Z:\HESI-source-performance\Slice-PASEF\HeLa-phospho\Raw-Data\Unenrich\20221109_HESI-DIA-PASEF-unenrich-HeLa-1000ng_1_1_4986.d	20221109_HESI-DIA-PASEF-unenrich-HeLa-1000ng_1_1_4986	Q9Y224	Q9Y224	RTRAF_HUMAN	RTRAF	76583.6	76169.7	73081.4	76583.6	76169.7	73081.4	73081.4	AGVMALANLLQIQR	AGVMALANLLQIQR	AGVMALANLLQIQR3	3	9.38439e-07	9.38439e-07	9.38439e-07	0.000266525	0.000242542	0.000218866	0.000242954	0	1	39166.8	38796.7	38908.5		58346.1	0.990683	20.8304	20.807	20.8538	107.008	20.8824	106.077	RNA transcription, translation and transport factor protein	0	0	0.99102	58733.3	5.79452	0.43255	1	3.34413	0.999999	1.93617	0.0272026	21613.4;14265.2;3288.07;2444.05;2553.05;2192.04;1511.03;1804.03;3090.06;6127.12;4077.07;3011.06;	21613.4;14265.2;3288.07;2444.05;2553.05;2192.04;1511.03;1804.03;3090.06;6127.12;4077.07;3011.06;	0.995287;0.992264;0.953556;0.949998;0.927517;0.987221;0.846396;0.979012;0.886618;0.947047;0.984629;0.970443;	42657	3.34413	0	0	0	0.999999	1	0.771042	0.779	0.776722	0.774854
Z:\HESI-source-performance\Slice-PASEF\HeLa-phospho\Raw-Data\Unenrich\20221109_HESI-DIA-PASEF-unenrich-HeLa-1000ng_1_1_4987.d	20221109_HESI-DIA-PASEF-unenrich-HeLa-1000ng_1_1_4987	Q9Y224	Q9Y224	RTRAF_HUMAN	RTRAF	67841.5	66735.5	72602.7	67841.5	66735.5	72602.7	72602.7	AGVMALANLLQIQR	AGVMALANLLQIQR	AGVMALANLLQIQR3	3	2.8321e-06	2.8321e-06	9.38439e-07	0.000231321	0.000203874	0.000218866	0.000204207	0	1	37248.7	37198.1	37205.1		57793.3	0.98307	20.8426	20.8192	20.8661	107.008	20.8809	106.351	RNA transcription, translation and transport factor protein	0	0	0.996101	57861	4.98797	0.433427	1	3.17551	0.999997	1.30098	0.114441	21802.4;13021.2;2425.04;1467.03;2287.05;2046.04;2280.05;3504.07;3871.07;5277.1;1809.03;2470.04;	21802.4;13021.2;2425.04;1467.03;2287.05;2046.04;2280.05;3504.07;3871.07;5277.1;1809.03;2470.04;	0.984737;0.992618;0.916814;0.875052;0.849775;0.91923;0.928688;0.962154;0.96814;0.962286;0.828752;0.957126;	42681	3.17551	0	0	0	0.999997	1	0.767917	0.779	0.777015	0.771329
Z:\HESI-source-performance\Slice-PASEF\HeLa-phospho\Raw-Data\Unenrich\20221109_HESI-DIA-PASEF-unenrich-HeLa-1000ng_1_1_4988.d	20221109_HESI-DIA-PASEF-unenrich-HeLa-1000ng_1_1_4988	Q9Y224	Q9Y224	RTRAF_HUMAN	RTRAF	71863.5	71927	68965.4	71863.5	71927	68965.4	68965.4	AGVMALANLLQIQR	AGVMALANLLQIQR	AGVMALANLLQIQR3	3	1.20784e-05	1.20784e-05	9.38439e-07	0.000239292	0.000211595	0.000218866	0.000211954	0	1	37239.6	37177.2	37060.5		56691.1	0.987018	20.844	20.8206	20.8675	107.008	20.883	106.283	RNA transcription, translation and transport factor protein	0	0	0.991658	56965.1	5.50086	0.667832	1	3.3429	0.999988	1.21779	0.225054	20264.3;13528.2;3447.06;3029.05;2520.05;2413.05;1257.03;3415.07;3635.07;6349.11;2539.04;2868.05;	20264.3;13528.2;3447.06;3029.05;2520.05;2413.05;1257.03;3415.07;3635.07;6349.11;2539.04;2868.05;	0.995718;0.975623;0.980591;0.967067;0.958294;0.881227;0.967019;0.956878;0.982245;0.930526;0.927229;0.922161;	42681	3.3429	0	0	0	0.999988	1	0.77	0.779	0.777313	0.77307
Z:\HESI-source-performance\Slice-PASEF\HeLa-phospho\Raw-Data\Unenrich\20221109_HESI-DIA-PASEF-unenrich-HeLa-1000ng_1_1_4986.d	20221109_HESI-DIA-PASEF-unenrich-HeLa-1000ng_1_1_4986	O75340	O75340	PDCD6_HUMAN	PDCD6	366525	363683	355559	366525	363683	355559	355559	AGVNFSEFTGVWK	AGVNFSEFTGVWK	AGVNFSEFTGVWK2	2	1.70092e-06	1.70092e-06	1.12104e-06	0.000266525	0.000242542	0.000218866	0.000242954	0	1	107677	106288	106594		142519	0.993262	19.0286	19.0051	19.052	82.8907	18.9334	83.7776	Programmed cell death protein 6	0	0	0.997769	143967	6.09504	0.463631	1	3.30123	0.999998	0.949657	0.232682	69007.7;18760.7;24301.9;19908.7;14620.4;4513.14;21246.8;13397.4;11400.3;11017.4;1599.05;1525.05;	69007.7;18760.7;24301.9;19908.7;14620.4;4513.14;21246.8;13397.4;11400.3;11017.4;1599.05;1525.05;	0.992147;0.993945;0.993004;0.996483;0.99574;0.996566;0.995651;0.977682;0.983627;0.961798;0.894891;0.923815;	38965	3.30123	0	0	0	0.999998	1	0.985	0.996	0.985454	0.995033
Z:\HESI-source-performance\Slice-PASEF\HeLa-phospho\Raw-Data\Unenrich\20221109_HESI-DIA-PASEF-unenrich-HeLa-1000ng_1_1_4987.d	20221109_HESI-DIA-PASEF-unenrich-HeLa-1000ng_1_1_4987	O75340	O75340	PDCD6_HUMAN	PDCD6	358866	356782	357036	358866	356782	357036	357036	AGVNFSEFTGVWK	AGVNFSEFTGVWK	AGVNFSEFTGVWK2	2	1.12104e-06	1.12104e-06	1.12104e-06	0.000231321	0.000203874	0.000218866	0.000204207	0	1	101677	101045	101064		152904	0.995233	19.029	19.0056	19.0525	82.8907	18.9363	83.8176	Programmed cell death protein 6	0	0	0.995376	153831	5.77901	0.450274	1	3.29181	0.999999	1.31615	0.232927	63312.9;18986.8;20761.7;19377.8;13327.4;4136.13;18983.8;13642.4;9752.38;11481.4;1935.07;1897.06;	63312.9;18986.8;20761.7;19377.8;13327.4;4136.13;18983.8;13642.4;9752.38;11481.4;1935.07;1897.06;	0.997594;0.994451;0.983848;0.988285;0.986343;0.913023;0.994762;0.977374;0.980721;0.982979;0.908402;0.766613;	38965	3.29181	0	0	0	0.999999	1	0.98625	0.996	0.985414	0.996182
Z:\HESI-source-performance\Slice-PASEF\HeLa-phospho\Raw-Data\Unenrich\20221109_HESI-DIA-PASEF-unenrich-HeLa-1000ng_1_1_4988.d	20221109_HESI-DIA-PASEF-unenrich-HeLa-1000ng_1_1_4988	O75340	O75340	PDCD6_HUMAN	PDCD6	335600	332889	340106	335600	332889	340106	340106	AGVNFSEFTGVWK	AGVNFSEFTGVWK	AGVNFSEFTGVWK2	2	3.01672e-05	3.01672e-05	1.12104e-06	0.000239292	0.000211595	0.000218866	0.000211954	0	1	111246	109454	109110		137045	0.991879	19.0303	19.0069	19.0538	82.8907	18.9353	83.7563	Programmed cell death protein 6	0	0	0.991407	139727	6.67155	0.529824	1	3.71997	0.999969	1.58216	0.524637	67174.9;23065.9;22613.9;21004.8;14695.4;5900.19;18201.8;12028.4;10300.4;10761.4;1578.05;1829.06;	67174.9;23065.9;22613.9;21004.8;14695.4;5900.19;18201.8;12028.4;10300.4;10761.4;1578.05;1829.06;	0.989574;0.996071;0.993472;0.99465;0.995603;0.991537;0.986447;0.968386;0.964464;0.977751;0.963332;0.924046;	38965	3.71997	0	0	0	0.99997	1	0.985313	0.996	0.986252	0.994663
Z:\HESI-source-performance\Slice-PASEF\HeLa-phospho\Raw-Data\Unenrich\20221109_HESI-DIA-PASEF-unenrich-HeLa-1000ng_1_1_4986.d	20221109_HESI-DIA-PASEF-unenrich-HeLa-1000ng_1_1_4986	P62424	P62424	RL7A_HUMAN	RPL7A	170117	168922	171783	170117	168922	171783	171783	AGVNTVTTLVENK	AGVNTVTTLVENK	AGVNTVTTLVENK2	2	3.40185e-06	3.40185e-06	3.40185e-06	0.000266525	0.000242542	0.000218866	0.000242954	0	1	134723	135709	136100		290224	0.992465	12.6323	12.6088	12.6557	35.0436	12.8253	33.5032	60S ribosomal protein L7a	0	0	0.985266	287286	6.54081	0.87027	1	3.68545	0.999997	1.16893	0.222403	88777.9;42607.5;23807.7;22136.8;19635.6;18747.6;15797.5;14510.5;14804.4;12019.4;12456.4;11612.5;	88777.9;42607.5;23807.7;22136.8;19635.6;18747.6;15797.5;14510.5;14804.4;12019.4;12456.4;11612.5;	0.991981;0.995344;0.988352;0.998832;0.991529;0.991208;0.992743;0.988986;0.979881;0.962589;0.969396;0.994499;	25855	3.68545	0	0	0	0.999997	1	0.97	0.984	0.974807	0.979069
Z:\HESI-source-performance\Slice-PASEF\HeLa-phospho\Raw-Data\Unenrich\20221109_HESI-DIA-PASEF-unenrich-HeLa-1000ng_1_1_4987.d	20221109_HESI-DIA-PASEF-unenrich-HeLa-1000ng_1_1_4987	P62424	P62424	RL7A_HUMAN	RPL7A	174813	172230	174019	174813	172230	174019	174019	AGVNTVTTLVENK	AGVNTVTTLVENK	AGVNTVTTLVENK2	2	1.27446e-05	1.27446e-05	3.40185e-06	0.000231321	0.000203874	0.000218866	0.000204207	0	1	142675	140113	140140		281489	0.992294	12.6333	12.6099	12.6568	35.0436	12.8247	33.5725	60S ribosomal protein L7a	0	0	0.983415	286582	6.2693	0.523625	1	3.76953	0.999987	1.45403	0.148961	95281;40010.3;24571.8;22822.6;21687.7;16454.6;17049.6;16646.5;13602.5;11539.4;9531.32;11361.4;	95281;40010.3;24571.8;22822.6;21687.7;16454.6;17049.6;16646.5;13602.5;11539.4;9531.32;11361.4;	0.992206;0.989248;0.997403;0.987161;0.98354;0.974844;0.995238;0.993725;0.996828;0.993491;0.983206;0.966284;	25855	3.76953	0	0	0	0.999987	1	0.971979	0.984	0.974843	0.981103
Z:\HESI-source-performance\Slice-PASEF\HeLa-phospho\Raw-Data\Unenrich\20221109_HESI-DIA-PASEF-unenrich-HeLa-1000ng_1_1_4988.d	20221109_HESI-DIA-PASEF-unenrich-HeLa-1000ng_1_1_4988	P62424	P62424	RL7A_HUMAN	RPL7A	179366	178039	173338	179366	178039	173338	173338	AGVNTVTTLVENK	AGVNTVTTLVENK	AGVNTVTTLVENK2	2	3.52224e-05	6.13969e-05	3.40185e-06	0.000239292	0.000211595	0.000218866	0.000211954	0	1	135477	135981	135554		269520	0.995432	12.6464	12.623	12.6698	35.0436	12.8291	33.6273	60S ribosomal protein L7a	0	0	0.983768	269366	6.66527	0.580412	1	3.79735	0.999938	1.13568	0.198214	88839.3;38990.2;23750.8;22886.7;18867.6;16783.6;17883.6;14148.5;13084.4;8775.32;11152.4;10165.4;	88839.3;38990.2;23750.8;22886.7;18867.6;16783.6;17883.6;14148.5;13084.4;8775.32;11152.4;10165.4;	0.996489;0.985959;0.993495;0.99334;0.991528;0.995297;0.998214;0.936311;0.977664;0.99508;0.955919;0.978349;	25879	3.79735	0	0	0	0.999939	1	0.97375	0.984	0.975561	0.982044
Z:\HESI-source-performance\Slice-PASEF\HeLa-phospho\Raw-Data\Unenrich\20221109_HESI-DIA-PASEF-unenrich-HeLa-1000ng_1_1_4986.d	20221109_HESI-DIA-PASEF-unenrich-HeLa-1000ng_1_1_4986	P62424	P62424	RL7A_HUMAN	RPL7A	170117	168922	171783	170117	168922	171783	171783	AGVNTVTTLVENKK	AGVNTVTTLVENKK	AGVNTVTTLVENKK2	2	1.17305e-07	1.17305e-07	1.17305e-07	0.000266525	0.000242542	0.000218866	0.000242954	0	1	6944.25	6902.04	6921.93		24789.9	0.89932	10.7629	10.7394	10.7863	19.4171	10.8202	19.1529	60S ribosomal protein L7a	0	0	0.985555	24869.9	2.73428	0.394506	1	1.72636	1	0.927168	0.315484	4105.15;1350.05;1630.06;723.028;1209.05;446.02;467.02;948.037;659.03;902.037;446.017;605.023;	4105.15;1350.05;1630.06;723.028;1209.05;446.02;467.02;948.037;659.03;902.037;446.017;605.023;	0.897526;0.74697;0.845177;0.718019;0.97841;0.643616;0.562093;0.894529;0.748397;0.756071;0.741129;0.775648;	22024	1.72636	0	0	0	1	1	1.04898	1.062	1.05318	1.0576
Z:\HESI-source-performance\Slice-PASEF\HeLa-phospho\Raw-Data\Unenrich\20221109_HESI-DIA-PASEF-unenrich-HeLa-1000ng_1_1_4987.d	20221109_HESI-DIA-PASEF-unenrich-HeLa-1000ng_1_1_4987	P62424	P62424	RL7A_HUMAN	RPL7A	174813	172230	174019	174813	172230	174019	174019	AGVNTVTTLVENKK	AGVNTVTTLVENKK	AGVNTVTTLVENKK2	2	1.77006e-07	1.77006e-07	1.17305e-07	0.000231321	0.000203874	0.000218866	0.000204207	0	1	6894.26	6864.99	6866.29		22933.3	0.929754	10.787	10.7636	10.8104	19.4171	10.8093	19.3809	60S ribosomal protein L7a	0	0	0.963468	23026.7	3.18587	0.460433	1	2.45564	1	0	-10000000	4383.16;1549.07;1641.06;975.03;870.034;637.027;544.02;1057.03;885.03;1227.05;502.018;300.01;	4383.16;1549.07;1641.06;975.03;870.034;637.027;544.02;1057.03;885.03;1227.05;502.018;300.01;	0.930876;0.946747;0.96438;0.818599;0.858792;0.689714;0.789359;0.976512;0.876018;0.910831;0.714961;0.635074;	22072	2.45564	0	0	0	1	1	1.04852	1.062	1.05361	1.05708
Z:\HESI-source-performance\Slice-PASEF\HeLa-phospho\Raw-Data\Unenrich\20221109_HESI-DIA-PASEF-unenrich-HeLa-1000ng_1_1_4988.d	20221109_HESI-DIA-PASEF-unenrich-HeLa-1000ng_1_1_4988	P62424	P62424	RL7A_HUMAN	RPL7A	179366	178039	173338	179366	178039	173338	173338	AGVNTVTTLVENKK	AGVNTVTTLVENKK	AGVNTVTTLVENKK2	2	5.89186e-07	5.89186e-07	1.17305e-07	0.000239292	0.000211595	0.000218866	0.000211954	0	1	6468.26	6446.18	6425.94		22006.8	0.886845	10.7653	10.7419	10.7887	19.4171	10.8185	19.1597	60S ribosomal protein L7a	0	0	0.930227	22151.7	3.02392	0.594881	1	2.26887	0.999999	1.04326	0.440369	3533.15;1400.05;1430.05;1300.04;1505.06;1632.05;817.039;584.022;1071.04;1063.04;656.02;214.007;	3533.15;1400.05;1430.05;1300.04;1505.06;1632.05;817.039;584.022;1071.04;1063.04;656.02;214.007;	0.900426;0.79941;0.843685;0.884774;0.895972;0.978638;0.680323;0.723369;0.822262;0.76876;0.861036;0.789812;	22024	2.26887	0	0	0	0.999999	1	1.04896	1.062	1.05404	1.05716
Z:\HESI-source-performance\Slice-PASEF\HeLa-phospho\Raw-Data\Unenrich\20221109_HESI-DIA-PASEF-unenrich-HeLa-1000ng_1_1_4986.d	20221109_HESI-DIA-PASEF-unenrich-HeLa-1000ng_1_1_4986	P62424	P62424	RL7A_HUMAN	RPL7A	170117	168922	171783	170117	168922	171783	171783	AGVNTVTTLVENKK	AGVNTVTTLVENKK	AGVNTVTTLVENKK3	3	1.75957e-07	1.75957e-07	1.75957e-07	0.000266525	0.000242542	0.000218866	0.000242954	0	1	61671.2	61257.6	61434.1		101098	0.995699	10.772	10.7486	10.7954	19.4171	10.8202	19.2244	60S ribosomal protein L7a	0	0	0.99507	101488	5.88977	0.67768	1	0	1	1.16836	0.217973	24409.5;6367.13;23213.4;4372.07;17765.4;14048.3;12817.2;10863.2;8117.14;11876.3;6111.1;4435.09;	24409.5;6367.13;23213.4;4372.07;17765.4;14048.3;12817.2;10863.2;8117.14;11876.3;6111.1;4435.09;	0.996799;0.94544;0.994929;0.901077;0.970592;0.995059;0.993647;0.956633;0.989586;0.980759;0.938101;0.955451;	22041	0	0	0	0	1	1	0.785	0.791	0.788777	0.787984
Z:\HESI-source-performance\Slice-PASEF\HeLa-phospho\Raw-Data\Unenrich\20221109_HESI-DIA-PASEF-unenrich-HeLa-1000ng_1_1_4987.d	20221109_HESI-DIA-PASEF-unenrich-HeLa-1000ng_1_1_4987	P62424	P62424	RL7A_HUMAN	RPL7A	174813	172230	174019	174813	172230	174019	174019	AGVNTVTTLVENKK	AGVNTVTTLVENKK	AGVNTVTTLVENKK3	3	1.71106e-06	1.71106e-06	1.75957e-07	0.000231321	0.000203874	0.000218866	0.000204207	0	1	66962.2	66571.4	66584		102512	0.98655	10.7727	10.7493	10.7961	19.4171	10.8093	19.2699	60S ribosomal protein L7a	0	0	0.998414	103094	5.86435	0.555375	1	0	0.999998	1.30781	0.0919184	28473.5;6559.11;22373.4;4915.1;20471.4;16115.3;12185.2;7570.14;6676.13;11164.2;6396.12;4697.1;	28473.5;6559.11;22373.4;4915.1;20471.4;16115.3;12185.2;7570.14;6676.13;11164.2;6396.12;4697.1;	0.974823;0.958659;0.992939;0.935792;0.993678;0.998399;0.985437;0.990326;0.946554;0.990697;0.98834;0.980976;	22041	0	0	0	0	0.999998	1	0.785	0.791	0.7892	0.787778
Z:\HESI-source-performance\Slice-PASEF\HeLa-phospho\Raw-Data\Unenrich\20221109_HESI-DIA-PASEF-unenrich-HeLa-1000ng_1_1_4988.d	20221109_HESI-DIA-PASEF-unenrich-HeLa-1000ng_1_1_4988	P62424	P62424	RL7A_HUMAN	RPL7A	179366	178039	173338	179366	178039	173338	173338	AGVNTVTTLVENKK	AGVNTVTTLVENKK	AGVNTVTTLVENKK3	3	5.65621e-06	5.65621e-06	1.75957e-07	0.000239292	0.000211595	0.000218866	0.000211954	0	1	62119.2	61910.5	61716.1		96279	0.990223	10.7744	10.751	10.7978	19.4171	10.8185	19.2288	60S ribosomal protein L7a	0	0	0.984514	96907.8	5.54194	0.524637	1	0	0.999994	1.5574	0.0429575	26270.5;7233.15;21519.4;3076.06;17927.3;14329.3;12192.2;8828.18;5430.1;10903.2;6579.11;4303.08;	26270.5;7233.15;21519.4;3076.06;17927.3;14329.3;12192.2;8828.18;5430.1;10903.2;6579.11;4303.08;	0.993694;0.947368;0.995227;0.943873;0.957796;0.976343;0.987672;0.952711;0.889836;0.983965;0.928026;0.907012;	22041	0	0	0	0	0.999994	1	0.784583	0.791	0.789631	0.786924
Z:\HESI-source-performance\Slice-PASEF\HeLa-phospho\Raw-Data\Unenrich\20221109_HESI-DIA-PASEF-unenrich-HeLa-1000ng_1_1_4986.d	20221109_HESI-DIA-PASEF-unenrich-HeLa-1000ng_1_1_4986	Q9UK61	Q9UK61	TASOR_HUMAN	TASOR	22957.9	22787	12090.1	22957.9	22787	12090.1	12090.1	AGVQEFVDGLHEK	AGVQEFVDGLHEK	AGVQEFVDGLHEK2	2	0.00157261	0.026562	0.00316537	0.000266525	0.000242542	0.000218866	0.000242954	0	1	1132.04	1125.94	1129.19		10582.6	0.839177	13.0447	13.0213	13.0681	34.9286	12.8103	36.7452	Protein TASOR	0	0	0	10609.4	1.38734	0.364356	1	0.154088	0.973716	1.07394	0.403418	493.019;493.018;101.003;351.013;288.009;186.007;262.013;25.0008;0;151.006;0;289.009;	493.019;493.018;101.003;351.013;288.009;186.007;262.013;25.0008;0;151.006;0;289.009;	0.2742;0.946874;0.590084;0.723524;0.795775;0.606975;0.489888;0.590084;0;0.303646;0;0.266508;	26701	0.154088	0	0	0	0.973438	1	1.02693	1.024	1.0139	1.03648
Z:\HESI-source-performance\Slice-PASEF\HeLa-phospho\Raw-Data\Unenrich\20221109_HESI-DIA-PASEF-unenrich-HeLa-1000ng_1_1_4986.d	20221109_HESI-DIA-PASEF-unenrich-HeLa-1000ng_1_1_4986	Q9UK61	Q9UK61	TASOR_HUMAN	TASOR	22957.9	22787	12090.1	22957.9	22787	12090.1	12090.1	AGVQEFVDGLHEK	AGVQEFVDGLHEK	AGVQEFVDGLHEK3	3	0.000884383	0.0145943	0.00105293	0.000266525	0.000242542	0.000218866	0.000242954	0	1	3529.06	3508.8	3518.91		5379.61	0.924413	13.0317	13.0082	13.0551	34.9286	12.8103	36.6504	Protein TASOR	0	0	0.878321	5395.14	2.47468	0.396066	1	0.19233	0.985386	1.33828	0.111335	2039.04;1306.02;888.014;324.005;602.011;0;1140.02;183.003;276.007;318.007;211.003;140.003;	2039.04;1306.02;888.014;324.005;602.011;0;1140.02;183.003;276.007;318.007;211.003;140.003;	0.975666;0.791104;0.820508;0.846659;0.904083;0;0.869026;0.533568;0.546011;0.686246;0.394885;0.365657;	26673	0.19233	0	0	0	0.985406	1	0.776563	0.786	0.783757	0.780085
Z:\HESI-source-performance\Slice-PASEF\HeLa-phospho\Raw-Data\Unenrich\20221109_HESI-DIA-PASEF-unenrich-HeLa-1000ng_1_1_4987.d	20221109_HESI-DIA-PASEF-unenrich-HeLa-1000ng_1_1_4987	Q9UK61	Q9UK61	TASOR_HUMAN	TASOR	8374.16	8284.3	11464.1	8374.16	8284.3	11464.1	11464.1	AGVQEFVDGLHEK	AGVQEFVDGLHEK	AGVQEFVDGLHEK3	3	0.000929759	0.0110321	0.00105293	0.000231321	0.000203874	0.000218866	0.000204207	0	1	3104.05	3090.51	3091.1		3650.78	0.963829	13.0444	13.021	13.0679	34.9286	12.8098	36.7517	Protein TASOR	0	0	0.843121	3666.08	1.84889	0.573309	0.99167	0	0.988978	2.24825	0.208994	1596.03;814.016;777.012;704.014;731.014;248.003;1387.03;14.0002;61.0009;409.009;180.003;0;	1596.03;814.016;777.012;704.014;731.014;248.003;1387.03;14.0002;61.0009;409.009;180.003;0;	0.963773;0.949308;0.960647;0.962141;0.967333;0.70023;0.769506;0.596747;0.39688;0.666575;0.596747;0;	26697	0	0	0	0	0.988968	1	0.785	0.786	0.7841	0.787778
Z:\HESI-source-performance\Slice-PASEF\HeLa-phospho\Raw-Data\Unenrich\20221109_HESI-DIA-PASEF-unenrich-HeLa-1000ng_1_1_4988.d	20221109_HESI-DIA-PASEF-unenrich-HeLa-1000ng_1_1_4988	Q9UK61	Q9UK61	TASOR_HUMAN	TASOR	8684.16	8692.22	11865.6	8684.16	8692.22	11865.6	11865.6	AGVQEFVDGLHEK	AGVQEFVDGLHEK	AGVQEFVDGLHEK3	3	0.00491667	0.102359	0.00105293	0.000239292	0.000211595	0.000218866	0.000211954	0	1	4015.08	4007.43	3994.85		5627.6	0.828004	13.0341	13.0107	13.0575	34.9286	12.8146	36.6281	Protein TASOR	0	0	0.868716	5656.1	2.22877	0.522258	1	0	0.906165	1.78583	0.19386	2528.05;1180.02;540.01;657.014;947.017;0;890.021;440.008;174.004;397.009;450.009;0;	2528.05;1180.02;540.01;657.014;947.017;0;890.021;440.008;174.004;397.009;450.009;0;	0.760342;0.842119;0.911037;0.761692;0.961281;0;0.509429;0.587622;0.117966;0.754739;0.717913;0;	26673	0	0	0	0	0	1	0.786042	0.786	0.784494	0.78831
Z:\HESI-source-performance\Slice-PASEF\HeLa-phospho\Raw-Data\Unenrich\20221109_HESI-DIA-PASEF-unenrich-HeLa-1000ng_1_1_4986.d	20221109_HESI-DIA-PASEF-unenrich-HeLa-1000ng_1_1_4986	Q8N7H5	Q8N7H5	PAF1_HUMAN	PAF1	27159	26876.9	23547.4	27159	26876.9	23547.4	23547.4	AGVQSGTNALLVVK	AGVQSGTNALLVVK	AGVQSGTNALLVVK2	2	5.4547e-06	5.4547e-06	3.89414e-06	0.000266525	0.000242542	0.000218866	0.000242954	0	1	9116.33	8967.48	8993.32		15101	0.963182	13.3829	13.3595	13.4063	40.5458	13.564	39.1918	RNA polymerase II-associated factor 1 homolog	0	0	0.980931	15307.6	3.13883	0.341761	1	0.941647	0.999994	1.18233	0.215542	4314.14;3899.15;562.021;903.033;718.024;695.021;1688.07;639.021;1297.05;0;2086.07;1540.06;	4314.14;3899.15;562.021;903.033;718.024;695.021;1688.07;639.021;1297.05;0;2086.07;1540.06;	0.990397;0.974867;0.644245;0.782718;0.586305;0.754701;0.906825;0.832964;0.735509;0;0.831367;0.893829;	27394	0.941647	0	0	0	0.999995	1	0.984062	1.004	0.993233	0.994024
Z:\HESI-source-performance\Slice-PASEF\HeLa-phospho\Raw-Data\Unenrich\20221109_HESI-DIA-PASEF-unenrich-HeLa-1000ng_1_1_4987.d	20221109_HESI-DIA-PASEF-unenrich-HeLa-1000ng_1_1_4987	Q8N7H5	Q8N7H5	PAF1_HUMAN	PAF1	21095.8	21135.5	24407.3	21095.8	21135.5	24407.3	24407.3	AGVQSGTNALLVVK	AGVQSGTNALLVVK	AGVQSGTNALLVVK2	2	3.89414e-06	3.89414e-06	3.89414e-06	0.000231321	0.000203874	0.000218866	0.000204207	0	1	8756.32	8685.6	8687.25		15334.6	0.946445	13.3958	13.3723	13.4193	40.5458	13.5597	39.3094	RNA polymerase II-associated factor 1 homolog	0	0	0.970012	15456.6	3.40705	0.3252	1	1.11287	0.999996	1.23799	0.235355	5014.2;2553.08;661.022;1189.04;446.018;790.031;488.018;663.021;254.009;663.024;1552.05;2212.08;	5014.2;2553.08;661.022;1189.04;446.018;790.031;488.018;663.021;254.009;663.024;1552.05;2212.08;	0.977542;0.950951;0.853713;0.805636;0.703575;0.910462;0.670029;0.836935;0.554786;0.750767;0.788051;0.729966;	27418	1.11287	0	0	0	0.999996	1	0.985313	1.004	0.993513	0.99519
Z:\HESI-source-performance\Slice-PASEF\HeLa-phospho\Raw-Data\Unenrich\20221109_HESI-DIA-PASEF-unenrich-HeLa-1000ng_1_1_4988.d	20221109_HESI-DIA-PASEF-unenrich-HeLa-1000ng_1_1_4988	Q8N7H5	Q8N7H5	PAF1_HUMAN	PAF1	25991	26166.4	25998.4	25991	26166.4	25998.4	25998.4	AGVQSGTNALLVVK	AGVQSGTNALLVVK	AGVQSGTNALLVVK2	2	5.53837e-06	5.53837e-06	3.89414e-06	0.000239292	0.000211595	0.000218866	0.000211954	0	1	6152.22	6162.08	6142.73		14323.4	0.935765	13.4088	13.3854	13.4323	40.5458	13.5678	39.3541	RNA polymerase II-associated factor 1 homolog	0	0	0.904132	14345.6	2.51631	0.358484	1	0.895094	0.999994	0.980026	0.151393	3350.13;2421.08;1072.04;381.012;494.016;79.003;1201.04;655.025;434.016;0;2249.07;2020.07;	3350.13;2421.08;1072.04;381.012;494.016;79.003;1201.04;655.025;434.016;0;2249.07;2020.07;	0.917346;0.958551;0.900819;0.95293;0.83796;0.50175;0.764484;0.88777;0.775363;0;0.940441;0.980882;	27442	0.895094	0	0	0	0.999994	1	0.986875	1.004	0.994028	0.996124
Z:\HESI-source-performance\Slice-PASEF\HeLa-phospho\Raw-Data\Unenrich\20221109_HESI-DIA-PASEF-unenrich-HeLa-1000ng_1_1_4986.d	20221109_HESI-DIA-PASEF-unenrich-HeLa-1000ng_1_1_4986	Q86VM9	Q86VM9	ZCH18_HUMAN	ZC3H18	6315.12	6265.94	6228.35	6315.12	6265.94	6228.35	6228.35	AGVQSVGEK	AGVQSVGEK	AGVQSVGEK2	2	0.00312056	0.063529	0.000151611	0.000266525	0.000242542	0.000218866	0.000242954	0	1	6315.12	6265.94	6284		22591.5	0.869766	4.30538	4.28195	4.32879	-34.3146	4.37334	-34.2639	Zinc finger CCCH domain-containing protein 18	0	0	0.913803	22703.4	2.54652	0.705746	0.999333	0.109406	0.939355	1.3455	0.421259	2369.04;125.002;1276.02;952.02;3459.07;1580.03;3594.07;243.003;216.004;	2369.04;125.002;1276.02;952.02;3459.07;1580.03;3594.07;243.003;216.004;	0.674978;0.431393;0.848477;0.882052;0.894954;0.831816;0.989689;0.690984;0.14742;	8787	0.109406	0	0	0	0.936471	1	0.77125	0.773	0.770688	0.775052
Z:\HESI-source-performance\Slice-PASEF\HeLa-phospho\Raw-Data\Unenrich\20221109_HESI-DIA-PASEF-unenrich-HeLa-1000ng_1_1_4987.d	20221109_HESI-DIA-PASEF-unenrich-HeLa-1000ng_1_1_4987	Q86VM9	Q86VM9	ZCH18_HUMAN	ZC3H18	5792.11	5676.13	5738.92	5792.11	5676.13	5738.92	5738.92	AGVQSVGEK	AGVQSVGEK	AGVQSVGEK2	2	0.000984424	0.0121063	0.000151611	0.000231321	0.000203874	0.000218866	0.000204207	0	1	5792.11	5676.13	5677.2		17074.7	0.870087	4.31848	4.29503	4.34188	-34.3146	4.37444	-34.0495	Zinc finger CCCH domain-containing protein 18	0	0	0.781917	17420.3	2.65998	0.526512	0.991688	0.113201	0.987918	1.02216	0.374637	1860.03;387.007;1323.02;324.006;3631.07;838.019;3715.07;193.003;445.008;	1860.03;387.007;1323.02;324.006;3631.07;838.019;3715.07;193.003;445.008;	0.866213;0.764921;0.870467;0.605419;0.886971;0.796329;0.866106;0.55406;0.813584;	8811	0.113201	0	0	0	0.987894	1	0.76625	0.773	0.770982	0.769749
Z:\HESI-source-performance\Slice-PASEF\HeLa-phospho\Raw-Data\Unenrich\20221109_HESI-DIA-PASEF-unenrich-HeLa-1000ng_1_1_4988.d	20221109_HESI-DIA-PASEF-unenrich-HeLa-1000ng_1_1_4988	Q86VM9	Q86VM9	ZCH18_HUMAN	ZC3H18	5617.1	5503.11	5468.94	5617.1	5503.11	5468.94	5468.94	AGVQSVGEK	AGVQSVGEK	AGVQSVGEK2	2	0.000120718	0.00121634	0.000151611	0.000239292	0.000211595	0.000218866	0.000211954	0	1	5617.1	5503.11	5485.83		21007.7	0.945533	4.31964	4.29624	4.34308	-34.3146	4.3792	-34.1276	Zinc finger CCCH domain-containing protein 18	0	0	0.768445	21510.4	3.06966	0.543675	1	0.415242	0.998771	1.30754	0.612543	2967.06;255.004;1285.02;721.013;3457.06;875.016;4330.07;248.005;651.013;	2967.06;255.004;1285.02;721.013;3457.06;875.016;4330.07;248.005;651.013;	0.942426;0.842403;0.906403;0.95308;0.967218;0.917325;0.949031;0.619497;0.591685;	8811	0.415242	0	0	0	0.998784	1	0.779688	0.773	0.771174	0.78227
Z:\HESI-source-performance\Slice-PASEF\HeLa-phospho\Raw-Data\Unenrich\20221109_HESI-DIA-PASEF-unenrich-HeLa-1000ng_1_1_4988.d	20221109_HESI-DIA-PASEF-unenrich-HeLa-1000ng_1_1_4988	P36551	P36551	HEM6_HUMAN	CPOX	14114.3	13969.9	13384.8	14114.3	13969.9	13384.8	13384.8	AGVSISVVHGNLSEEAAK	AGVSISVVHGNLSEEAAK	AGVSISVVHGNLSEEAAK2	2	0.00148711	0.0337293	0.00299267	0.000239292	0.000211595	0.000218866	0.000211954	0	1	541.023	536.851	535.166		3824.34	0.759198	11.6993	11.6759	11.7227	27.9353	11.9196	26.3471	Oxygen-dependent coproporphyrinogen-III oxidase, mitochondrial	0	0	0.486447	3866.2	1.60093	0.15512	1	0.693106	0.967004	0	-10000000	118.004;208.008;215.01;0;0;0;0;0;0;147.008;142.008;117.004;	118.004;208.008;215.01;0;0;0;0;0;0;147.008;142.008;117.004;	0.533971;0.754199;0.887645;0;0;0;0;0;0;0.332474;0.765696;0.332474;	23939	0.693106	0	0	0	0.966271	1	1.17443	1.17	1.16611	1.17646
Z:\HESI-source-performance\Slice-PASEF\HeLa-phospho\Raw-Data\Unenrich\20221109_HESI-DIA-PASEF-unenrich-HeLa-1000ng_1_1_4986.d	20221109_HESI-DIA-PASEF-unenrich-HeLa-1000ng_1_1_4986	P36551	P36551	HEM6_HUMAN	CPOX	16131.3	16012.8	15889.6	16131.3	16012.8	15889.6	15889.6	AGVSISVVHGNLSEEAAK	AGVSISVVHGNLSEEAAK	AGVSISVVHGNLSEEAAK3	3	6.74507e-06	6.74507e-06	6.74507e-06	0.000266525	0.000242542	0.000218866	0.000242954	0	1	14091.4	13903.7	13943.7		10570.4	0.974536	11.7139	11.6905	11.7373	27.9353	11.9118	26.4923	Oxygen-dependent coproporphyrinogen-III oxidase, mitochondrial	0	0	0.974328	10682.3	3.28507	0.232497	1	0	0.999993	1.49049	0.161617	9580.25;3805.09;706.018;1513.04;169.004;980.023;565.016;415.012;578.016;3147.07;0;	9580.25;3805.09;706.018;1513.04;169.004;980.023;565.016;415.012;578.016;3147.07;0;	0.98944;0.934082;0.990329;0.782054;0.520016;0.797977;0.920923;0.850647;0.940531;0.771976;0;	23973	0	0	0	0	0.999993	1	0.8725	0.883	0.877114	0.877821
Z:\HESI-source-performance\Slice-PASEF\HeLa-phospho\Raw-Data\Unenrich\20221109_HESI-DIA-PASEF-unenrich-HeLa-1000ng_1_1_4987.d	20221109_HESI-DIA-PASEF-unenrich-HeLa-1000ng_1_1_4987	P36551	P36551	HEM6_HUMAN	CPOX	14420.4	14534.3	15305.6	14420.4	14534.3	15305.6	15305.6	AGVSISVVHGNLSEEAAK	AGVSISVVHGNLSEEAAK	AGVSISVVHGNLSEEAAK3	3	1.64028e-05	1.64028e-05	6.74507e-06	0.000231321	0.000203874	0.000218866	0.000204207	0	1	13343.4	13206.6	13209.1		8282.03	0.945023	11.7031	11.6797	11.7265	27.9353	11.9104	26.4096	Oxygen-dependent coproporphyrinogen-III oxidase, mitochondrial	0	0	0.945887	8366.22	2.6614	0.383748	1	0	0.999983	1.30598	0.212231	8386.24;3897.09;1060.03;1661.05;890.023;579.014;950.028;442.014;485.013;1974.05;61.0012;	8386.24;3897.09;1060.03;1661.05;890.023;579.014;950.028;442.014;485.013;1974.05;61.0012;	0.980162;0.905297;0.813076;0.767658;0.932339;0.803414;0.724602;0.892343;0.591324;0.762189;0.452018;	23949	0	0	0	0	0.999984	1	0.8725	0.883	0.87735	0.87809
Z:\HESI-source-performance\Slice-PASEF\HeLa-phospho\Raw-Data\Unenrich\20221109_HESI-DIA-PASEF-unenrich-HeLa-1000ng_1_1_4988.d	20221109_HESI-DIA-PASEF-unenrich-HeLa-1000ng_1_1_4988	P36551	P36551	HEM6_HUMAN	CPOX	14114.3	13969.9	13384.8	14114.3	13969.9	13384.8	13384.8	AGVSISVVHGNLSEEAAK	AGVSISVVHGNLSEEAAK	AGVSISVVHGNLSEEAAK3	3	3.52224e-05	0.000367788	6.74507e-06	0.000239292	0.000211595	0.000218866	0.000211954	0	1	14114.3	13969.9	13926.1		8448.97	0.9715	11.7162	11.6928	11.7396	27.9353	11.9196	26.4801	Oxygen-dependent coproporphyrinogen-III oxidase, mitochondrial	0	0	0.949431	8563.18	2.84461	0.274247	1	0	0.999628	1.0336	0.171951	9631.2;3480.09;1003.03;924.023;444.012;1367.03;1119.02;269.008;565.014;2334.06;0;	9631.2;3480.09;1003.03;924.023;444.012;1367.03;1119.02;269.008;565.014;2334.06;0;	0.985439;0.975634;0.823311;0.896142;0.792052;0.731754;0.627953;0.772668;0.622897;0.982242;0;	23973	0	0	0	0	0.999632	1	0.873542	0.883	0.877857	0.878379
Z:\HESI-source-performance\Slice-PASEF\HeLa-phospho\Raw-Data\Unenrich\20221109_HESI-DIA-PASEF-unenrich-HeLa-1000ng_1_1_4986.d	20221109_HESI-DIA-PASEF-unenrich-HeLa-1000ng_1_1_4986	P30876	P30876	RPB2_HUMAN	POLR2B	70194.5	69411	69407.7	70194.5	69411	69407.7	69407.7	AGVSQVLNR	AGVSQVLNR	AGVSQVLNR2	2	0.000140351	0.000629508	0.000193433	0.000266525	0.000242542	0.000218866	0.000242954	0	1	16279.4	16022.4	16068.6		10666.3	0.978229	8.58083	8.55742	8.60428	2.86985	8.71621	1.80876	DNA-directed RNA polymerase II subunit RPB2	0	0	0.920509	10806.2	3.09209	0.22212	1	0.54143	0.999361	1.621	0.144057	11690.3;3469.07;3657.08;932.022;949.02;	11690.3;3469.07;3657.08;932.022;949.02;	0.984097;0.900995;0.971372;0.931524;0.974372;	17550	0.54143	0	0	0	0.999371	1	0.796146	0.803	0.801097	0.798877
Z:\HESI-source-performance\Slice-PASEF\HeLa-phospho\Raw-Data\Unenrich\20221109_HESI-DIA-PASEF-unenrich-HeLa-1000ng_1_1_4987.d	20221109_HESI-DIA-PASEF-unenrich-HeLa-1000ng_1_1_4987	P30876	P30876	RPB2_HUMAN	POLR2B	71555.8	71111.4	69441	71555.8	71111.4	69441	69441	AGVSQVLNR	AGVSQVLNR	AGVSQVLNR2	2	0.000411333	0.00480217	0.000193433	0.000231321	0.000203874	0.000218866	0.000204207	0	1	14151.3	14056.6	14059.3		8945.65	0.983357	8.58179	8.55839	8.60521	2.86985	8.71535	1.84515	DNA-directed RNA polymerase II subunit RPB2	0	0	0.970937	9004.17	2.74504	0.400574	1	0.52955	0.995172	1.3133	0.233744	8972.19;3884.09;4150.08;1029.02;651.016;	8972.19;3884.09;4150.08;1029.02;651.016;	0.98842;0.910353;0.994804;0.89305;0.840097;	17550	0.52955	0	0	0	0.995198	1	0.797292	0.803	0.80091	0.799987
Z:\HESI-source-performance\Slice-PASEF\HeLa-phospho\Raw-Data\Unenrich\20221109_HESI-DIA-PASEF-unenrich-HeLa-1000ng_1_1_4988.d	20221109_HESI-DIA-PASEF-unenrich-HeLa-1000ng_1_1_4988	P30876	P30876	RPB2_HUMAN	POLR2B	67556.4	67313	68904.9	67556.4	67313	68904.9	68904.9	AGVSQVLNR	AGVSQVLNR	AGVSQVLNR2	2	0.00019703	0.00532585	0.000193433	0.000239292	0.000211595	0.000218866	0.000211954	0	1	16231.4	16281.6	16230.5		10482.7	0.958139	8.58359	8.56018	8.60698	2.86985	8.71964	1.78034	DNA-directed RNA polymerase II subunit RPB2	0	0	0.919734	10483.2	3.01774	0.243345	0.996985	0.221184	0.994641	1.29776	0.078612	11025.2;2047.04;4468.09;738.015;373.009;	11025.2;2047.04;4468.09;738.015;373.009;	0.951151;0.893904;0.983806;0.90715;0.593268;	17550	0.221184	0	0	0	0.994674	1	0.799583	0.803	0.801666	0.801668
Z:\HESI-source-performance\Slice-PASEF\HeLa-phospho\Raw-Data\Unenrich\20221109_HESI-DIA-PASEF-unenrich-HeLa-1000ng_1_1_4986.d	20221109_HESI-DIA-PASEF-unenrich-HeLa-1000ng_1_1_4986	P52948	P52948	NUP98_HUMAN	NUP98	35678	35376.2	34889.5	35678	35376.2	34889.5	34889.5	AGVSTNISTK	AGVSTNISTK	AGVSTNISTK2	2	7.76759e-05	6.07089e-05	2.53715e-05	0.000266525	0.000242542	0.000218866	0.000242954	0	1	16752.3	16753.6	16801.9		15266.4	0.962072	6.11125	6.08783	6.13466	-17.9118	6.20257	-18.2779	Nuclear pore complex protein Nup98-Nup96	0	0	0.888263	15221.4	2.41768	0.215297	0.997483	0.78194	0.999938	0.594805	0.0857271	13107.3;1712.04;1933.04;752.015;69.0019;434.009;434.009;486.011;1071.02;1120.02;1521.03;418.009;	13107.3;1712.04;1933.04;752.015;69.0019;434.009;434.009;486.011;1071.02;1120.02;1521.03;418.009;	0.976589;0.946722;0.877231;0.732803;0.29547;0.817712;0.817712;0.706216;0.813213;0.890012;0.514849;0.816093;	12489	0.78194	0	0	0	0.999922	1	0.809687	0.813	0.8106	0.813176
Z:\HESI-source-performance\Slice-PASEF\HeLa-phospho\Raw-Data\Unenrich\20221109_HESI-DIA-PASEF-unenrich-HeLa-1000ng_1_1_4987.d	20221109_HESI-DIA-PASEF-unenrich-HeLa-1000ng_1_1_4987	P52948	P52948	NUP98_HUMAN	NUP98	35998	35953.8	35448.2	35998	35953.8	35448.2	35448.2	AGVSTNISTK	AGVSTNISTK	AGVSTNISTK2	2	2.53715e-05	2.53715e-05	2.53715e-05	0.000231321	0.000203874	0.000218866	0.000204207	0	1	17013.4	16693	16696.2		14367.3	0.975322	6.11261	6.0892	6.13603	-17.9118	6.20289	-18.2737	Nuclear pore complex protein Nup98-Nup96	0	0	0.772304	14640.3	2.93565	0.310495	1	0.866944	0.999974	1.29701	0.259484	12542.3;2573.05;1898.04;869.019;278.005;503.009;503.009;278.006;961.021;1255.03;1707.04;0;	12542.3;2573.05;1898.04;869.019;278.005;503.009;503.009;278.006;961.021;1255.03;1707.04;0;	0.98167;0.952063;0.964903;0.833287;0.74068;0.795691;0.795691;0.677464;0.791151;0.826239;0.72804;0;	12489	0.866944	0	0	0	0.999975	1	0.8075	0.813	0.810753	0.810768
Z:\HESI-source-performance\Slice-PASEF\HeLa-phospho\Raw-Data\Unenrich\20221109_HESI-DIA-PASEF-unenrich-HeLa-1000ng_1_1_4988.d	20221109_HESI-DIA-PASEF-unenrich-HeLa-1000ng_1_1_4988	P52948	P52948	NUP98_HUMAN	NUP98	33650.1	33229.7	34170.7	33650.1	33229.7	34170.7	34170.7	AGVSTNISTK	AGVSTNISTK	AGVSTNISTK2	2	3.52224e-05	0.000478178	2.53715e-05	0.000239292	0.000211595	0.000218866	0.000211954	0	1	16934.4	16952.2	16899		17526.8	0.988849	6.10248	6.07905	6.1259	-17.9118	6.20786	-18.4211	Nuclear pore complex protein Nup98-Nup96	0	0	0.926402	17563.4	3.80996	0.25434	1	2.25057	0.999516	1.63435	0.111549	12424.3;2724.06;1786.05;562.013;401.01;675.013;675.013;114.002;1554.03;1116.02;1562.04;429.01;	12424.3;2724.06;1786.05;562.013;401.01;675.013;675.013;114.002;1554.03;1116.02;1562.04;429.01;	0.99816;0.980552;0.93673;0.711535;0.643675;0.915531;0.915531;0.480952;0.924931;0.906755;0.918153;0.820853;	12465	2.25057	0	0	0	0.999522	1	0.809583	0.813	0.811238	0.812105
Z:\HESI-source-performance\Slice-PASEF\HeLa-phospho\Raw-Data\Unenrich\20221109_HESI-DIA-PASEF-unenrich-HeLa-1000ng_1_1_4986.d	20221109_HESI-DIA-PASEF-unenrich-HeLa-1000ng_1_1_4986	Q96DG6	Q96DG6	CMBL_HUMAN	CMBL	96439.3	95023	93870.2	96439.3	95023	93870.2	93870.2	AGVSVYGIVK	AGVSVYGIVK	AGVSVYGIVK2	2	4.93072e-05	2.69222e-05	3.52224e-05	0.000266525	0.000242542	0.000218866	0.000242954	0	1	35588.9	35437.6	35539.7		31193.6	0.961616	13.1019	13.0785	13.1253	37.4443	13.1477	37.1589	Carboxymethylenebutenolidase homolog	0	0	0.909794	31236.8	3.86445	0.233369	1	0	0.999973	1.23823	0.103518	22046.6;7626.16;5916.13;2014.04;3085.08;1234.03;1610.04;	22046.6;7626.16;5916.13;2014.04;3085.08;1234.03;1610.04;	0.997367;0.877606;0.936681;0.667465;0.939304;0.950506;0.930046;	26817	0	0	0	0	0.999951	1	0.836458	0.834	0.830837	0.840311
Z:\HESI-source-performance\Slice-PASEF\HeLa-phospho\Raw-Data\Unenrich\20221109_HESI-DIA-PASEF-unenrich-HeLa-1000ng_1_1_4987.d	20221109_HESI-DIA-PASEF-unenrich-HeLa-1000ng_1_1_4987	Q96DG6	Q96DG6	CMBL_HUMAN	CMBL	93802	92837	92460.8	93802	92837	92460.8	92460.8	AGVSVYGIVK	AGVSVYGIVK	AGVSVYGIVK2	2	6.20059e-05	0.000492262	3.52224e-05	0.000231321	0.000203874	0.000218866	0.000204207	0	1	39646.9	39481	39488.5		30200.5	0.960417	13.0913	13.0679	13.1147	37.4443	13.1451	37.0913	Carboxymethylenebutenolidase homolog	0	0	0.949799	30321.7	3.40057	0.281489	1	0	0.999503	1.06914	0.166794	24005.5;8987.2;6654.15;282.008;4264.09;1727.04;2812.06;	24005.5;8987.2;6654.15;282.008;4264.09;1727.04;2812.06;	0.971586;0.977057;0.897648;0.607344;0.990498;0.696953;0.978196;	26793	0	0	0	0	0.999508	1	0.83625	0.834	0.831018	0.839941
Z:\HESI-source-performance\Slice-PASEF\HeLa-phospho\Raw-Data\Unenrich\20221109_HESI-DIA-PASEF-unenrich-HeLa-1000ng_1_1_4988.d	20221109_HESI-DIA-PASEF-unenrich-HeLa-1000ng_1_1_4988	Q96DG6	Q96DG6	CMBL_HUMAN	CMBL	98134.3	94801.2	96357.1	98134.3	94801.2	96357.1	96357.1	AGVSVYGIVK	AGVSVYGIVK	AGVSVYGIVK2	2	3.52224e-05	0.000424572	3.52224e-05	0.000239292	0.000211595	0.000218866	0.000211954	0	1	41167	41455.7	41325.6		29168.6	0.989822	13.0927	13.0692	13.1161	37.4443	13.1524	37.0443	Carboxymethylenebutenolidase homolog	0	0	0.943507	29056.7	3.81308	0.247936	1	0	0.999571	1.33055	0.198239	26522.7;7760.15;6884.16;583.014;2549.07;1705.04;2526.07;	26522.7;7760.15;6884.16;583.014;2549.07;1705.04;2526.07;	0.997012;0.96817;0.986528;0.878058;0.877541;0.882433;0.976963;	26793	0	0	0	0	0.999575	1	0.836667	0.834	0.831458	0.839864
Z:\HESI-source-performance\Slice-PASEF\HeLa-phospho\Raw-Data\Unenrich\20221109_HESI-DIA-PASEF-unenrich-HeLa-1000ng_1_1_4986.d	20221109_HESI-DIA-PASEF-unenrich-HeLa-1000ng_1_1_4986	P36776	P36776	LONM_HUMAN	LONP1	51889.6	51801.9	54552.9	51889.6	51801.9	54552.9	54552.9	AGVTC(UniMod:4)IVLPAENK	AGVTCIVLPAENK	AGVTC(UniMod:4)IVLPAENK2	2	7.76759e-05	5.61335e-05	3.52224e-05	0.000266525	0.000242542	0.000218866	0.000242954	0	1	16465.5	16311.1	16358.1		10081.1	0.985811	13.7107	13.6873	13.7341	42.649	13.8465	41.6752	Lon protease homolog, mitochondrial	0	0	0.699872	10147.3	2.74152	0.456114	1	1.75585	0.999943	1.52204	0.16423	377.011;6718.21;4458.15;5289.17;2243.06;2095.05;1645.06;526.021;1774.06;2680.09;3195.1;1468.04;	377.011;6718.21;4458.15;5289.17;2243.06;2095.05;1645.06;526.021;1774.06;2680.09;3195.1;1468.04;	0.827304;0.985679;0.975987;0.994258;0.962284;0.722779;0.885626;0.824567;0.912505;0.882041;0.962314;0.933146;	28066	1.75585	0	0	0	0.999922	1	0.973854	0.979	0.969915	0.983089
Z:\HESI-source-performance\Slice-PASEF\HeLa-phospho\Raw-Data\Unenrich\20221109_HESI-DIA-PASEF-unenrich-HeLa-1000ng_1_1_4987.d	20221109_HESI-DIA-PASEF-unenrich-HeLa-1000ng_1_1_4987	P36776	P36776	LONM_HUMAN	LONP1	56143.3	55777.5	55485	56143.3	55777.5	55485	55485	AGVTC(UniMod:4)IVLPAENK	AGVTCIVLPAENK	AGVTC(UniMod:4)IVLPAENK2	2	6.20059e-05	0.000119552	3.52224e-05	0.000231321	0.000203874	0.000218866	0.000204207	0	1	16675.5	16448.7	16451.8		12057.4	0.971716	13.7002	13.6768	13.7236	42.649	13.8406	41.6069	Lon protease homolog, mitochondrial	0	0	0.8994	12221.4	3.47406	0.590086	1	2.05314	0.999879	2.27524	0.0859581	464.017;7644.25;4879.14;4152.14;2410.07;2566.09;1040.04;630.023;1741.06;2475.08;4500.16;1586.05;	464.017;7644.25;4879.14;4152.14;2410.07;2566.09;1040.04;630.023;1741.06;2475.08;4500.16;1586.05;	0.493891;0.985345;0.987421;0.928171;0.93299;0.940001;0.940438;0.858919;0.705625;0.967061;0.848956;0.788042;	28042	2.05314	0	0	0	0.99988	1	0.973333	0.979	0.96999	0.982521
Z:\HESI-source-performance\Slice-PASEF\HeLa-phospho\Raw-Data\Unenrich\20221109_HESI-DIA-PASEF-unenrich-HeLa-1000ng_1_1_4988.d	20221109_HESI-DIA-PASEF-unenrich-HeLa-1000ng_1_1_4988	P36776	P36776	LONM_HUMAN	LONP1	54674.1	54114	51645	54674.1	54114	51645	51645	AGVTC(UniMod:4)IVLPAENK	AGVTCIVLPAENK	AGVTC(UniMod:4)IVLPAENK2	2	3.52224e-05	0.000327401	3.52224e-05	0.000239292	0.000211595	0.000218866	0.000211954	0	1	16225.6	16114.2	16063.6		13483.4	0.891106	13.7132	13.6898	13.7366	42.649	13.8471	41.6794	Lon protease homolog, mitochondrial	0	0	0.67811	13619.4	1.7881	0.408533	0.992034	1.58294	0.999669	0.885971	0.0413202	75.0025;7446.28;4181.13;4598.17;2963.09;2427.08;694.023;519.02;1240.05;1825.07;2987.1;1412.05;	75.0025;7446.28;4181.13;4598.17;2963.09;2427.08;694.023;519.02;1240.05;1825.07;2987.1;1412.05;	0.674077;0.804441;0.993164;0.938652;0.854089;0.80938;0.926253;0.581818;0.846478;0.91442;0.638104;0.875425;	28066	1.58294	0	0	0	0.999673	1	0.976667	0.979	0.970907	0.985336
Z:\HESI-source-performance\Slice-PASEF\HeLa-phospho\Raw-Data\Unenrich\20221109_HESI-DIA-PASEF-unenrich-HeLa-1000ng_1_1_4986.d	20221109_HESI-DIA-PASEF-unenrich-HeLa-1000ng_1_1_4986	P36776	P36776	LONM_HUMAN	LONP1	51889.6	51801.9	54552.9	51889.6	51801.9	54552.9	54552.9	AGVTC(UniMod:4)IVLPAENKK	AGVTCIVLPAENKK	AGVTC(UniMod:4)IVLPAENKK2	2	0.000275586	0.00369685	0.000264009	0.000266525	0.000242542	0.000218866	0.000242954	0	1	2388.09	2370.51	2377.34		3582.95	0.796594	11.6072	11.5838	11.6306	25.9462	11.6573	25.6495	Lon protease homolog, mitochondrial	0	0	0.802919	3599.15	1.447	0.177717	0.958176	1.50378	0.996257	0.861166	0.661838	1317.05;631.021;440.02;0;344.013;187.006;200.006;891.036;86.0034;821.033;131.005;1028.04;	1317.05;631.021;440.02;0;344.013;187.006;200.006;891.036;86.0034;821.033;131.005;1028.04;	0.878402;0.699341;0.6912;0;0.878309;0.603975;0.738432;0.952149;0.425656;0.748738;0.731071;0.897081;	23755	1.50378	0	0	0	0.996303	1	1.02604	1.049	1.03892	1.03556
Z:\HESI-source-performance\Slice-PASEF\HeLa-phospho\Raw-Data\Unenrich\20221109_HESI-DIA-PASEF-unenrich-HeLa-1000ng_1_1_4987.d	20221109_HESI-DIA-PASEF-unenrich-HeLa-1000ng_1_1_4987	P36776	P36776	LONM_HUMAN	LONP1	56143.3	55777.5	55485	56143.3	55777.5	55485	55485	AGVTC(UniMod:4)IVLPAENKK	AGVTCIVLPAENKK	AGVTC(UniMod:4)IVLPAENKK2	2	0.000561049	0.00708994	0.000264009	0.000231321	0.000203874	0.000218866	0.000204207	0	1	2106.08	2086.97	2087.36		3012.09	0.763099	11.6199	11.5965	11.6433	25.9462	11.6556	25.7563	Lon protease homolog, mitochondrial	0	0	0.921573	3039.09	1.32961	0.538096	1	0.6823	0.992889	0.417732	0.430608	1146.04;320.011;640.022;0;0;0;160.006;300.011;409.016;165.007;75.0034;1046.04;	1146.04;320.011;640.022;0;0;0;160.006;300.011;409.016;165.007;75.0034;1046.04;	0.875134;0.631576;0.628248;0;0;0;0.311392;0.851395;0.320809;0.434909;0.311392;0.814592;	23779	0.6823	0	0	0	0.99291	1	1.025	1.049	1.03938	1.03454
Z:\HESI-source-performance\Slice-PASEF\HeLa-phospho\Raw-Data\Unenrich\20221109_HESI-DIA-PASEF-unenrich-HeLa-1000ng_1_1_4988.d	20221109_HESI-DIA-PASEF-unenrich-HeLa-1000ng_1_1_4988	P36776	P36776	LONM_HUMAN	LONP1	54674.1	54114	51645	54674.1	54114	51645	51645	AGVTC(UniMod:4)IVLPAENKK	AGVTCIVLPAENKK	AGVTC(UniMod:4)IVLPAENKK2	2	0.00019703	0.00630071	0.000264009	0.000239292	0.000211595	0.000218866	0.000211954	0	1	1344.05	1342.43	1338.22		3475.01	0.757199	11.5978	11.5744	11.6213	25.9462	11.6582	25.5347	Lon protease homolog, mitochondrial	0	0	0.762915	3490.15	1.13546	0.284289	1	1.27486	0.993666	0.495369	0.347344	589.023;440.016;315.01;0;154.005;170.006;187.006;153.006;263.01;0;35.0016;589.023;	589.023;440.016;315.01;0;154.005;170.006;187.006;153.006;263.01;0;35.0016;589.023;	0.845353;0.714751;0.651656;0;0.51036;0.559507;0.498707;0.631074;0.638655;0;0.398964;0.845353;	23731	1.27486	0	0	0	0.993699	1	1.02625	1.049	1.04001	1.03528
Z:\HESI-source-performance\Slice-PASEF\HeLa-phospho\Raw-Data\Unenrich\20221109_HESI-DIA-PASEF-unenrich-HeLa-1000ng_1_1_4986.d	20221109_HESI-DIA-PASEF-unenrich-HeLa-1000ng_1_1_4986	P36776	P36776	LONM_HUMAN	LONP1	51889.6	51801.9	54552.9	51889.6	51801.9	54552.9	54552.9	AGVTC(UniMod:4)IVLPAENKK	AGVTCIVLPAENKK	AGVTC(UniMod:4)IVLPAENKK3	3	4.69221e-06	4.69221e-06	1.71106e-06	0.000266525	0.000242542	0.000218866	0.000242954	0	1	14928.3	14802.4	14845		8649.68	0.961226	11.5929	11.5695	11.6163	25.9462	11.6573	25.5337	Lon protease homolog, mitochondrial	0	0	0.960476	8698.2	3.41261	0.335303	1	1.30423	0.999995	1.26235	0.188913	9852.2;2729.05;1951.04;2347.05;1532.03;1444.03;304.005;789.013;1323.03;9852.2;1879.04;566.009;	9852.2;2729.05;1951.04;2347.05;1532.03;1444.03;304.005;789.013;1323.03;9852.2;1879.04;566.009;	0.969693;0.953115;0.926904;0.935115;0.801066;0.951289;0.69565;0.552356;0.946323;0.969693;0.735873;0.661358;	23724	1.30423	0	0	0	0.999995	1	0.795208	0.796	0.793874	0.797899
Z:\HESI-source-performance\Slice-PASEF\HeLa-phospho\Raw-Data\Unenrich\20221109_HESI-DIA-PASEF-unenrich-HeLa-1000ng_1_1_4987.d	20221109_HESI-DIA-PASEF-unenrich-HeLa-1000ng_1_1_4987	P36776	P36776	LONM_HUMAN	LONP1	56143.3	55777.5	55485	56143.3	55777.5	55485	55485	AGVTC(UniMod:4)IVLPAENKK	AGVTCIVLPAENKK	AGVTC(UniMod:4)IVLPAENKK3	3	1.71106e-06	1.71106e-06	1.71106e-06	0.000231321	0.000203874	0.000218866	0.000204207	0	1	12873.3	12733.9	12736.3		8957.86	0.964276	11.629	11.6056	11.6524	25.9462	11.6556	25.8285	Lon protease homolog, mitochondrial	0	0	0.943815	9054.2	3.55622	0.290972	0.997977	2.07384	0.999998	0.572132	0.182189	8296.17;2764.05;1724.03;1813.04;1855.04;1276.03;862.014;682.014;968.016;9780.2;379.008;375.006;	8296.17;2764.05;1724.03;1813.04;1855.04;1276.03;862.014;682.014;968.016;9780.2;379.008;375.006;	0.964772;0.984034;0.876464;0.931885;0.911143;0.795109;0.849955;0.900654;0.862704;0.977255;0.563419;0.714842;	23796	2.07384	0	0	0	0.999998	1	0.792917	0.796	0.794194	0.795566
Z:\HESI-source-performance\Slice-PASEF\HeLa-phospho\Raw-Data\Unenrich\20221109_HESI-DIA-PASEF-unenrich-HeLa-1000ng_1_1_4988.d	20221109_HESI-DIA-PASEF-unenrich-HeLa-1000ng_1_1_4988	P36776	P36776	LONM_HUMAN	LONP1	54674.1	54114	51645	54674.1	54114	51645	51645	AGVTC(UniMod:4)IVLPAENKK	AGVTCIVLPAENKK	AGVTC(UniMod:4)IVLPAENKK3	3	1.29033e-05	1.29033e-05	1.71106e-06	0.000239292	0.000211595	0.000218866	0.000211954	0	1	15808.3	15750.6	15701.2		9863.88	0.978429	11.6187	11.5952	11.6421	25.9462	11.6582	25.703	Lon protease homolog, mitochondrial	0	0	0.920958	9931.17	3.5246	0.261695	1	2.02897	0.999987	1.20769	0.0284614	11360.2;2529.04;1765.04;1919.03;1216.02;2266.04;791.013;323.007;1042.02;11360.2;442.009;683.014;	11360.2;2529.04;1765.04;1919.03;1216.02;2266.04;791.013;323.007;1042.02;11360.2;442.009;683.014;	0.996866;0.944425;0.850269;0.914097;0.948495;0.826858;0.714887;0.851754;0.781879;0.996866;0.84587;0.93009;	23772	2.02897	0	0	0	0.999987	1	0.794773	0.796	0.794729	0.796764
Z:\HESI-source-performance\Slice-PASEF\HeLa-phospho\Raw-Data\Unenrich\20221109_HESI-DIA-PASEF-unenrich-HeLa-1000ng_1_1_4986.d	20221109_HESI-DIA-PASEF-unenrich-HeLa-1000ng_1_1_4986	Q0VDF9	Q0VDF9	HSP7E_HUMAN	HSPA14	20880.5	20490.8	19129.9	20880.5	20490.8	19129.9	19129.9	AGVVANDAGDR	AGVVANDAGDR	AGVVANDAGDR2	2	0.000784946	0.0130509	0.000232186	0.000266525	0.000242542	0.000218866	0.000242954	0	1	8653.18	8613.14	8637.96		9654.17	0.977858	4.71916	4.69572	4.74255	-29.8744	4.84656	-30.4649	Heat shock 70 kDa protein 14	0	0	0.963	9671.19	3.23631	0.308857	0.987258	0.401582	0.986911	1.21237	0.15148	4044.08;139.004;3163.06;1446.03;0;0;140.004;90.0021;272.006;122.002;761.018;0;	4044.08;139.004;3163.06;1446.03;0;0;140.004;90.0021;272.006;122.002;761.018;0;	0.982789;0.466373;0.985335;0.947715;0;0;0.236947;0.518566;0.737266;0.534051;0.686732;0;	9636	0.401582	0	0	0	0.986949	1	0.823438	0.83	0.827136	0.826704
Z:\HESI-source-performance\Slice-PASEF\HeLa-phospho\Raw-Data\Unenrich\20221109_HESI-DIA-PASEF-unenrich-HeLa-1000ng_1_1_4987.d	20221109_HESI-DIA-PASEF-unenrich-HeLa-1000ng_1_1_4987	Q0VDF9	Q0VDF9	HSP7E_HUMAN	HSPA14	16729.4	16509.3	18804.4	16729.4	16509.3	18804.4	18804.4	AGVVANDAGDR	AGVVANDAGDR	AGVVANDAGDR2	2	0.000228056	0.0029988	0.000232186	0.000231321	0.000203874	0.000218866	0.000204207	0	1	10287.2	10314.4	10316.4		7732.03	0.934512	4.74395	4.72055	4.7674	-29.8744	4.85058	-30.2993	Heat shock 70 kDa protein 14	0	0	0.855545	7710.2	2.60799	0.388096	0.978856	0.710069	0.99698	0.64784	0.0684416	4265.11;150.004;3724.09;2298.04;201.004;137.004;189.004;0;321.006;0;1127.03;126.002;	4265.11;150.004;3724.09;2298.04;201.004;137.004;189.004;0;321.006;0;1127.03;126.002;	0.958072;0.678115;0.979493;0.817891;0.652823;0.505461;0.505461;0;0.568026;0;0.844599;0.436706;	9684	0.710069	0	0	0	0.997001	1	0.8225	0.83	0.827642	0.825749
Z:\HESI-source-performance\Slice-PASEF\HeLa-phospho\Raw-Data\Unenrich\20221109_HESI-DIA-PASEF-unenrich-HeLa-1000ng_1_1_4988.d	20221109_HESI-DIA-PASEF-unenrich-HeLa-1000ng_1_1_4988	Q0VDF9	Q0VDF9	HSP7E_HUMAN	HSPA14	19569.4	19388.1	18129.8	19569.4	19388.1	18129.8	18129.8	AGVVANDAGDR	AGVVANDAGDR	AGVVANDAGDR2	2	0.000158659	0.0030344	0.000232186	0.000239292	0.000211595	0.000218866	0.000211954	0	1	9097.19	8945.91	8917.82		9990.3	0.934294	4.74508	4.72166	4.76847	-29.8744	4.85446	-30.398	Heat shock 70 kDa protein 14	0	0	0.859226	10191.2	2.41339	0.569955	1	0.0132601	0.99694	0.860172	0.174829	4850.09;0;2879.06;1368.04;392.008;78.002;101.002;76.0021;787.018;0;228.004;370.008;	4850.09;0;2879.06;1368.04;392.008;78.002;101.002;76.0021;787.018;0;228.004;370.008;	0.912272;0;0.96134;0.95545;0.603054;0.446419;0.406137;0.446419;0.995523;0;0.672096;0.275299;	9684	0.0132601	0	0	0	0.996966	1	0.827604	0.83	0.82779	0.830322
Z:\HESI-source-performance\Slice-PASEF\HeLa-phospho\Raw-Data\Unenrich\20221109_HESI-DIA-PASEF-unenrich-HeLa-1000ng_1_1_4986.d	20221109_HESI-DIA-PASEF-unenrich-HeLa-1000ng_1_1_4986	Q15149	Q15149	PLEC_HUMAN	PLEC	300979	298249	297533	300979	298249	297533	297533	AGVVGPELHEQLLSAEK	AGVVGPELHEQLLSAEK	AGVVGPELHEQLLSAEK2	2	4.93072e-05	3.95919e-05	3.52224e-05	0.000266525	0.000242542	0.000218866	0.000242954	0	1	2009.09	2004.59	2010.36		32335	0.892259	12.9966	12.9731	13.02	37.291	13.1272	36.3931	Plectin	0	0	0.628532	32314.5	1.52744	0.262789	1	1.01974	0.99996	1.4003	0.140845	1040.05;517.023;452.019;49.0019;938.039;650.027;0;108.004;693.031;0;291.015;167.008;	1040.05;517.023;452.019;49.0019;938.039;650.027;0;108.004;693.031;0;291.015;167.008;	0.992416;0.732029;0.84508;0.455632;0.79363;0.627605;0;0.366333;0.801116;0;0.718293;0.455632;	26603	1.01974	0	0	0	0.999951	1	1.13552	1.145	1.13987	1.13986
Z:\HESI-source-performance\Slice-PASEF\HeLa-phospho\Raw-Data\Unenrich\20221109_HESI-DIA-PASEF-unenrich-HeLa-1000ng_1_1_4987.d	20221109_HESI-DIA-PASEF-unenrich-HeLa-1000ng_1_1_4987	Q15149	Q15149	PLEC_HUMAN	PLEC	306612	303237	301458	306612	303237	301458	301458	AGVVGPELHEQLLSAEK	AGVVGPELHEQLLSAEK	AGVVGPELHEQLLSAEK2	2	6.20059e-05	9.45302e-05	3.52224e-05	0.000231321	0.000203874	0.000218866	0.000204207	0	1	2317.11	2305.48	2305.91		36016.9	0.773981	13.021	12.9976	13.0444	37.291	13.1245	36.5816	Plectin	0	0	0.910526	36191.7	2.05008	0.0900437	1	0.226851	0.999905	1.04326	0.175126	1193.05;787.035;337.016;239.012;394.016;512.023;0;39.0019;62.0019;0;60.0019;68.0039;	1193.05;787.035;337.016;239.012;394.016;512.023;0;39.0019;62.0019;0;60.0019;68.0039;	0.623497;0.953295;0.887948;0.758145;0.526162;0.771594;0;0.607215;0.317721;0;0.539603;0.607215;	26651	0.226851	0	0	0	0.999905	1	1.14333	1.145	1.14013	1.14726
Z:\HESI-source-performance\Slice-PASEF\HeLa-phospho\Raw-Data\Unenrich\20221109_HESI-DIA-PASEF-unenrich-HeLa-1000ng_1_1_4988.d	20221109_HESI-DIA-PASEF-unenrich-HeLa-1000ng_1_1_4988	Q15149	Q15149	PLEC_HUMAN	PLEC	296633	296995	299468	296633	296995	299468	299468	AGVVGPELHEQLLSAEK	AGVVGPELHEQLLSAEK	AGVVGPELHEQLLSAEK2	2	3.52224e-05	0.000107125	3.52224e-05	0.000239292	0.000211595	0.000218866	0.000211954	0	1	3374.15	3328.56	3318.11		37559.3	0.866282	13.0224	12.999	13.0458	37.291	13.1312	36.5444	Plectin	0	0	0.872955	38193.7	2.40462	0.410247	1	0.0477149	0.999892	0.674075	0.141533	1903.09;795.035;676.031;138.004;777.039;413.021;0;0;194.008;0;0;110.004;	1903.09;795.035;676.031;138.004;777.039;413.021;0;0;194.008;0;0;110.004;	0.933513;0.678534;0.897817;0.613337;0.711478;0.474097;0;0;0.529945;0;0;0.251308;	26651	0.0477149	0	0	0	0.999893	1	1.13625	1.145	1.1408	1.13981
Z:\HESI-source-performance\Slice-PASEF\HeLa-phospho\Raw-Data\Unenrich\20221109_HESI-DIA-PASEF-unenrich-HeLa-1000ng_1_1_4986.d	20221109_HESI-DIA-PASEF-unenrich-HeLa-1000ng_1_1_4986	Q15149	Q15149	PLEC_HUMAN	PLEC	300979	298249	297533	300979	298249	297533	297533	AGVVGPELHEQLLSAEK	AGVVGPELHEQLLSAEK	AGVVGPELHEQLLSAEK3	3	4.69219e-07	4.69219e-07	2.9501e-07	0.000266525	0.000242542	0.000218866	0.000242954	0	1	105215	104979	105282		69689.4	0.993802	13.0135	12.99	13.0369	37.291	13.1272	36.5172	Plectin	0	0	0.994219	69645.2	4.63804	0.519396	1	0.847825	1	1.39527	0.340614	55253.6;32287.9;17673.4;4494.12;539.015;5011.16;4435.14;5244.15;2300.05;2129.06;2166.06;1853.04;	55253.6;32287.9;17673.4;4494.12;539.015;5011.16;4435.14;5244.15;2300.05;2129.06;2166.06;1853.04;	0.998707;0.98328;0.997691;0.98432;0.926826;0.966091;0.972386;0.924779;0.5977;0.97853;0.97916;0.751624;	26637	0.847825	0	0	0	1	1	0.896667	0.901	0.894405	0.902837
Z:\HESI-source-performance\Slice-PASEF\HeLa-phospho\Raw-Data\Unenrich\20221109_HESI-DIA-PASEF-unenrich-HeLa-1000ng_1_1_4987.d	20221109_HESI-DIA-PASEF-unenrich-HeLa-1000ng_1_1_4987	Q15149	Q15149	PLEC_HUMAN	PLEC	306612	303237	301458	306612	303237	301458	301458	AGVVGPELHEQLLSAEK	AGVVGPELHEQLLSAEK	AGVVGPELHEQLLSAEK3	3	2.9501e-07	2.9501e-07	2.9501e-07	0.000231321	0.000203874	0.000218866	0.000204207	0	1	100857	100416	100435		65218.4	0.989094	13.0145	12.9911	13.0379	37.291	13.1245	36.5341	Plectin	0	0	0.969724	65491.9	3.23641	0.552363	1	0.467127	1	1.25744	0.237704	52303.4;32275.8;16277.4;5175.15;814.019;5332.16;3811.09;5668.18;97.0023;1968.05;1749.04;463.012;	52303.4;32275.8;16277.4;5175.15;814.019;5332.16;3811.09;5668.18;97.0023;1968.05;1749.04;463.012;	0.985376;0.991069;0.997122;0.979947;0.824547;0.970902;0.976712;0.980853;0.475955;0.919253;0.925725;0.761533;	26637	0.467127	0	0	0	1	1	0.897292	0.901	0.894112	0.903204
Z:\HESI-source-performance\Slice-PASEF\HeLa-phospho\Raw-Data\Unenrich\20221109_HESI-DIA-PASEF-unenrich-HeLa-1000ng_1_1_4988.d	20221109_HESI-DIA-PASEF-unenrich-HeLa-1000ng_1_1_4988	Q15149	Q15149	PLEC_HUMAN	PLEC	296633	296995	299468	296633	296995	299468	299468	AGVVGPELHEQLLSAEK	AGVVGPELHEQLLSAEK	AGVVGPELHEQLLSAEK3	3	1.06053e-06	1.06053e-06	2.9501e-07	0.000239292	0.000211595	0.000218866	0.000211954	0	1	100653	99295.1	98983.3		68081.8	0.996931	13.0159	12.9925	13.0393	37.291	13.1312	36.4981	Plectin	0	0	0.950518	69230.2	4.382	0.320052	1	0.687052	0.999999	2.07074	0.0898585	50494.6;33557.9;16600.5;4182.14;1412.03;4781.14;3447.09;6448.16;846.021;1271.03;3104.07;144.004;	50494.6;33557.9;16600.5;4182.14;1412.03;4781.14;3447.09;6448.16;846.021;1271.03;3104.07;144.004;	0.999672;0.99688;0.988697;0.992182;0.904889;0.985095;0.933311;0.974614;0.73576;0.694471;0.932575;0.771825;	26637	0.687052	0	0	0	0.999999	1	0.897604	0.901	0.895124	0.902817
Z:\HESI-source-performance\Slice-PASEF\HeLa-phospho\Raw-Data\Unenrich\20221109_HESI-DIA-PASEF-unenrich-HeLa-1000ng_1_1_4986.d	20221109_HESI-DIA-PASEF-unenrich-HeLa-1000ng_1_1_4986	Q9BWM7	Q9BWM7	SFXN3_HUMAN	SFXN3	33024.2	32600.7	32736.8	33024.2	32600.7	32736.8	32736.8	AGVVTPGITEDQLWR	AGVVTPGITEDQLWR	AGVVTPGITEDQLWR2	2	7.03833e-06	7.03833e-06	2.47809e-06	0.000266525	0.000242542	0.000218866	0.000242954	0	1	16179.6	15763.6	15809		19299.4	0.955462	16.6111	16.5877	16.6345	64.3341	16.6735	63.8744	Sideroflexin-3	0	0	0.81443	19751.9	3.19942	0.668632	1	1.83074	0.999993	1.12764	0.422915	4178.17;6207.22;5794.25;3582.15;2596.1;2122.09;806.025;1362.05;462.021;251.01;877.038;946.035;	4178.17;6207.22;5794.25;3582.15;2596.1;2122.09;806.025;1362.05;462.021;251.01;877.038;946.035;	0.94265;0.937745;0.983679;0.954008;0.956433;0.893662;0.910212;0.853197;0.903156;0.75642;0.836693;0.672828;	34010	1.83074	0	0	0	0.999993	1	1.0701	1.079	1.07057	1.07802
Z:\HESI-source-performance\Slice-PASEF\HeLa-phospho\Raw-Data\Unenrich\20221109_HESI-DIA-PASEF-unenrich-HeLa-1000ng_1_1_4987.d	20221109_HESI-DIA-PASEF-unenrich-HeLa-1000ng_1_1_4987	Q9BWM7	Q9BWM7	SFXN3_HUMAN	SFXN3	32418.2	32356.4	32689	32418.2	32356.4	32689	32689	AGVVTPGITEDQLWR	AGVVTPGITEDQLWR	AGVVTPGITEDQLWR2	2	2.47809e-06	2.47809e-06	2.47809e-06	0.000231321	0.000203874	0.000218866	0.000204207	0	1	17674.7	17745.5	17748.9		18479	0.967749	16.6117	16.5883	16.6352	64.3341	16.6782	63.8447	Sideroflexin-3	0	0	0.898188	18401.8	3.91101	0.572095	1	1.81525	0.999997	1.05067	0.372593	5645.22;5647.26;6382.25;3593.17;2586.1;2601.11;866.033;590.028;619.022;165.006;854.034;199.007;	5645.22;5647.26;6382.25;3593.17;2586.1;2601.11;866.033;590.028;619.022;165.006;854.034;199.007;	0.958585;0.950067;0.9915;0.896443;0.963157;0.803799;0.891757;0.746747;0.933614;0.615848;0.557981;0.587677;	34010	1.81525	0	0	0	0.999997	1	1.07219	1.079	1.07092	1.07947
Z:\HESI-source-performance\Slice-PASEF\HeLa-phospho\Raw-Data\Unenrich\20221109_HESI-DIA-PASEF-unenrich-HeLa-1000ng_1_1_4988.d	20221109_HESI-DIA-PASEF-unenrich-HeLa-1000ng_1_1_4988	Q9BWM7	Q9BWM7	SFXN3_HUMAN	SFXN3	33720.3	33482.8	32996.2	33720.3	33482.8	32996.2	32996.2	AGVVTPGITEDQLWR	AGVVTPGITEDQLWR	AGVVTPGITEDQLWR2	2	5.06702e-06	5.06702e-06	2.47809e-06	0.000239292	0.000211595	0.000218866	0.000211954	0	1	18779.7	18828	18768.9		20163.2	0.981375	16.6133	16.5899	16.6367	64.3341	16.6864	63.8141	Sideroflexin-3	0	0	0.943653	20174.8	4.05318	0.618765	1	1.7326	0.999995	2.40648	0.738335	5025.19;6901.25;6853.25;3593.15;1963.07;2824.1;440.017;884.032;330.012;89.0034;1064.05;216.01;	5025.19;6901.25;6853.25;3593.15;1963.07;2824.1;440.017;884.032;330.012;89.0034;1064.05;216.01;	0.976002;0.974064;0.992679;0.966655;0.890388;0.934431;0.971863;0.762394;0.715224;0.443314;0.882953;0.713464;	34010	1.7326	0	0	0	0.999995	1	1.0701	1.079	1.0708	1.07734
Z:\HESI-source-performance\Slice-PASEF\HeLa-phospho\Raw-Data\Unenrich\20221109_HESI-DIA-PASEF-unenrich-HeLa-1000ng_1_1_4986.d	20221109_HESI-DIA-PASEF-unenrich-HeLa-1000ng_1_1_4986	Q9H6E5	Q9H6E5	STPAP_HUMAN	TUT1	1124.04	1143.11	1143.11	1124.04	1143.11	1143.11	1143.11	AGWLATEAQVTQELK	AGWLATEAQVTQELK	AGWLATEAQVTQELK2	2	0.00430649	0.0870998	0.00223236	0.0120653	0.0154662	0.00329786	0.015346	0	1	1124.04	1143.11	1146.4		2438.67	0.854015	17.138	17.1145	17.1614	67.6723	17.1145	67.8745	Speckle targeted PIP5K1A-regulated poly(A) polymerase	0	0	0.617248	2391.11	1.21552	0.341828	1	0.743386	0.918684	1.37176	0.379969	456.022;128.007;418.014;207.011;499.018;144.007;440.018;668.025;221.007;555.021;0;0;	456.022;128.007;418.014;207.011;499.018;144.007;440.018;668.025;221.007;555.021;0;0;	0.507139;0.437914;0.818421;0.65515;0.966327;0.142937;0.875121;0.741286;0.816888;0.767601;0;0;	35090	0.743386	0	0	0	0.9129	1	1.08583	1.094	1.08642	1.09264
Z:\HESI-source-performance\Slice-PASEF\HeLa-phospho\Raw-Data\Unenrich\20221109_HESI-DIA-PASEF-unenrich-HeLa-1000ng_1_1_4987.d	20221109_HESI-DIA-PASEF-unenrich-HeLa-1000ng_1_1_4987	Q9H6E5	Q9H6E5	STPAP_HUMAN	TUT1	910.033	890.564	890.564	910.033	890.564	890.564	890.564	AGWLATEAQVTQELK	AGWLATEAQVTQELK	AGWLATEAQVTQELK2	2	0.00223236	0.0387615	0.00223236	0.00194477	0.00195791	0.00329786	0.00179768	0	1	910.033	890.564	890.733		2701.57	0.811488	17.162	17.1386	17.1854	67.6723	17.1083	68.0742	Speckle targeted PIP5K1A-regulated poly(A) polymerase	0	0	0.749307	2760.1	2.10546	0.485653	1	1.21564	0.962318	1.64843	0.410728	810.025;69.0037;326.011;393.014;191.008;197.007;0;423.018;378.018;487.016;256.011;0;	810.025;69.0037;326.011;393.014;191.008;197.007;0;423.018;378.018;487.016;256.011;0;	0.53493;0.17897;0.908942;0.879574;0.505064;0.537043;0;0.858216;0.866631;0.522395;0.261719;0;	35138	1.21564	0	0	0	0.961239	1	1.08477	1.094	1.08654	1.09144
Z:\HESI-source-performance\Slice-PASEF\HeLa-phospho\Raw-Data\Unenrich\20221109_HESI-DIA-PASEF-unenrich-HeLa-1000ng_1_1_4988.d	20221109_HESI-DIA-PASEF-unenrich-HeLa-1000ng_1_1_4988	P48200	P48200	IREB2_HUMAN	IREB2	11402.3	11244	11088.7	11402.3	11244	11088.7	11088.7	AGYAFEYLIETLNDSSHK	AGYAFEYLIETLNDSSHK	AGYAFEYLIETLNDSSHK3	3	0.0044462	0.0901335	0.00939832	0.000239292	0.000211595	0.000218866	0.000211954	0	1	704.021	691.032	688.863		1914.92	0.806185	20.9377	20.9143	20.9611	110.9	21.1525	107.877	Iron-responsive element-binding protein 2	0	0	0.766225	1957.06	2.32713	0.0739549	0.963217	0	0.916436	2.03984	0.386774	148.004;0;257.008;299.01;0;168.005;0;	148.004;0;257.008;299.01;0;168.005;0;	0.679334;0;0.733031;0.931853;0;0.678067;0;	42874	0	0	0	0	0.909867	1	0.912614	0.901	0.895124	0.918863
Z:\HESI-source-performance\Slice-PASEF\HeLa-phospho\Raw-Data\Unenrich\20221109_HESI-DIA-PASEF-unenrich-HeLa-1000ng_1_1_4986.d	20221109_HESI-DIA-PASEF-unenrich-HeLa-1000ng_1_1_4986	O94805;O96019	O94805;O96019	ACL6A_HUMAN;ACL6B_HUMAN	ACTL6A;ACTL6B	16928.4	16899	17532.5	16928.4	16899	17532.5		AGYAGEDC(UniMod:4)PK	AGYAGEDCPK	AGYAGEDC(UniMod:4)PK2	2	1.80066e-05	1.80066e-05	2.8321e-06	0.000266525	0.000242542	0.000218866	0.000242954	0	0	16928.4	16899	16947.7		17593.4	0.96401	4.69702	4.67361	4.72045	-31.7107	4.64617	-30.6337	Actin-like protein 6B	0	0	0.987129	17573.4	3.15551	0.261889	1	0.563105	0.999982	1.58324	0.0915998	7969.21;8389.21;739.018;96.0021;549.015;570.013;129.004;675.015;259.007;0;0;0;	7969.21;8389.21;739.018;96.0021;549.015;570.013;129.004;675.015;259.007;0;0;0;	0.983043;0.963391;0.635903;0.336691;0.834128;0.707017;0.566194;0.801052;0.722615;0;0;0;	9591	0.563105	0	0	0	0.999982	1	0.8575	0.864	0.859802	0.862046
Z:\HESI-source-performance\Slice-PASEF\HeLa-phospho\Raw-Data\Unenrich\20221109_HESI-DIA-PASEF-unenrich-HeLa-1000ng_1_1_4987.d	20221109_HESI-DIA-PASEF-unenrich-HeLa-1000ng_1_1_4987	O94805;O96019	O94805;O96019	ACL6A_HUMAN;ACL6B_HUMAN	ACTL6A;ACTL6B	25861.8	25718.2	21311.6	25861.8	25718.2	21311.6		AGYAGEDC(UniMod:4)PK	AGYAGEDCPK	AGYAGEDC(UniMod:4)PK2	2	2.8321e-06	2.8321e-06	2.8321e-06	0.000231321	0.000203874	0.000218866	0.000204207	0	0	17938.5	17601	17604.3		15531.6	0.977586	4.69841	4.67502	4.72185	-31.7107	4.65006	-30.6381	Actin-like protein 6B	0	0	0.956063	15826.4	3.65174	0.0709822	1	0.53332	0.999997	1.18373	0.147176	10048.3;6990.19;1033.02;0;615.015;900.021;526.013;1173.03;651.018;0;0;262.006;	10048.3;6990.19;1033.02;0;615.015;900.021;526.013;1173.03;651.018;0;0;262.006;	0.9967;0.956278;0.986469;0;0.646925;0.929677;0.603735;0.896029;0.79992;0;0;0.651108;	9591	0.53332	0	0	0	0.999997	1	0.859583	0.864	0.860311	0.864044
Z:\HESI-source-performance\Slice-PASEF\HeLa-phospho\Raw-Data\Unenrich\20221109_HESI-DIA-PASEF-unenrich-HeLa-1000ng_1_1_4988.d	20221109_HESI-DIA-PASEF-unenrich-HeLa-1000ng_1_1_4988	O94805;O96019	O94805;O96019	ACL6A_HUMAN;ACL6B_HUMAN	ACTL6A;ACTL6B	16736.6	16658.4	19370.7	16736.6	16658.4	19370.7		AGYAGEDC(UniMod:4)PK	AGYAGEDCPK	AGYAGEDC(UniMod:4)PK2	2	3.52224e-05	3.61184e-05	2.8321e-06	0.000239292	0.000211595	0.000218866	0.000211954	0	0	15389.4	15138.2	15090.7		13925.7	0.97149	4.69953	4.67615	4.72297	-31.7107	4.65467	-30.7379	Actin-like protein 6B	0	0	0.970842	14201.3	3.00142	0.434346	0.987777	0.738125	0.999963	1.07919	0.0531662	8245.23;6548.14;1269.03;73.0022;916.022;596.014;553.018;524.013;640.018;0;0;78.0022;	8245.23;6548.14;1269.03;73.0022;916.022;596.014;553.018;524.013;640.018;0;0;78.0022;	0.960978;0.994066;0.852921;0.662195;0.911282;0.868888;0.784992;0.733162;0.751673;0;0;0.43949;	9591	0.738125	0	0	0	0.999964	1	0.85625	0.864	0.860694	0.859766
Z:\HESI-source-performance\Slice-PASEF\HeLa-phospho\Raw-Data\Unenrich\20221109_HESI-DIA-PASEF-unenrich-HeLa-1000ng_1_1_4986.d	20221109_HESI-DIA-PASEF-unenrich-HeLa-1000ng_1_1_4986	P10253	P10253	LYAG_HUMAN	GAA	4871.12	4924.63	4703.94	4871.12	4924.63	4703.94	4703.94	AGYIIPLQGPGLTTTESR	AGYIIPLQGPGLTTTESR	AGYIIPLQGPGLTTTESR2	2	0.000884383	0.0142838	0.000699119	0.000266525	0.000242542	0.000218866	0.000242954	0	1	1386.07	1371.52	1375.47		3069.48	0.894764	17.5308	17.5074	17.5542	72.7282	17.7533	70.9055	Lysosomal alpha-glucosidase	0	0	0.671439	3093.12	1.28302	0.429481	0.808593	0.616265	0.985692	1.39253	0.305023	298.012;863.04;348.016;100.004;175.01;222.008;81.0039;0;0;0;0;0;	298.012;863.04;348.016;100.004;175.01;222.008;81.0039;0;0;0;0;0;	0.928664;0.93809;0.865191;0.620259;0.739914;0.580793;0;0;0;0;0;0;	35897	0.616265	0	0	0	0.985716	1	1.13284	1.146	1.14091	1.13735
Z:\HESI-source-performance\Slice-PASEF\HeLa-phospho\Raw-Data\Unenrich\20221109_HESI-DIA-PASEF-unenrich-HeLa-1000ng_1_1_4987.d	20221109_HESI-DIA-PASEF-unenrich-HeLa-1000ng_1_1_4987	P10253	P10253	LYAG_HUMAN	GAA	5507.14	5424.86	5684.38	5507.14	5424.86	5684.38	5684.38	AGYIIPLQGPGLTTTESR	AGYIIPLQGPGLTTTESR	AGYIIPLQGPGLTTTESR2	2	0.000518513	0.00659056	0.000699119	0.000231321	0.000203874	0.000218866	0.000204207	0	1	2390.1	2398.57	2399.03		5141.34	0.870533	17.5082	17.4847	17.5316	72.7282	17.7516	70.7297	Lysosomal alpha-glucosidase	0	0	0.843802	5122.22	1.90094	0.424618	1	1.00962	0.993386	1.56892	0.328312	658.027;1128.04;1070.05;72.0025;192.008;389.019;217.008;0;0;0;0;60.0019;	658.027;1128.04;1070.05;72.0025;192.008;389.019;217.008;0;0;0;0;60.0019;	0.963666;0.854999;0.925581;0.583808;0.65502;0.599426;0.719486;0;0;0;0;0.547725;	35849	1.00962	0	0	0	0.993409	1	1.13583	1.146	1.14116	1.14018
Z:\HESI-source-performance\Slice-PASEF\HeLa-phospho\Raw-Data\Unenrich\20221109_HESI-DIA-PASEF-unenrich-HeLa-1000ng_1_1_4988.d	20221109_HESI-DIA-PASEF-unenrich-HeLa-1000ng_1_1_4988	P10253	P10253	LYAG_HUMAN	GAA	5251.12	5170.86	5166.13	5251.12	5170.86	5166.13	5166.13	AGYIIPLQGPGLTTTESR	AGYIIPLQGPGLTTTESR	AGYIIPLQGPGLTTTESR2	2	0.00379204	0.0772119	0.000699119	0.000239292	0.000211595	0.000218866	0.000211954	0	1	1773.08	1731.25	1725.82		5634.96	0.787	17.5213	17.4978	17.5447	72.7282	17.7531	70.8219	Lysosomal alpha-glucosidase	0	0	0.129614	5789.28	1.07425	0.42832	0.0945344	0.467923	0.927548	1.14328	0.361325	314.016;272.016;1236.05;259.016;265.012;182.008;0;223.012;40.002;126.004;131.005;0;	314.016;272.016;1236.05;259.016;265.012;182.008;0;223.012;40.002;126.004;131.005;0;	0.181073;0.745127;0.794722;0.631858;0.793962;0.526899;0;0.534235;0.526899;0.526899;0.713822;0;	35873	0.467923	0	0	0	0.922788	1	1.13375	1.146	1.14182	1.13743
Z:\HESI-source-performance\Slice-PASEF\HeLa-phospho\Raw-Data\Unenrich\20221109_HESI-DIA-PASEF-unenrich-HeLa-1000ng_1_1_4988.d	20221109_HESI-DIA-PASEF-unenrich-HeLa-1000ng_1_1_4988	O95470	O95470	SGPL1_HUMAN	SGPL1	3283.07	3273.56	3827.58	3283.07	3273.56	3827.58	3827.58	AGYPLEHPFDFR	AGYPLEHPFDFR	AGYPLEHPFDFR3	3	0.00421506	0.0857316	0.00892196	0.000239292	0.000211595	0.000218866	0.000211954	0	1	3283.07	3273.56	3263.28		1654.01	0.898842	15.3056	15.2822	15.329	52.7062	15.1523	53.9027	Sphingosine-1-phosphate lyase 1	0	0	0.730457	1664.04	2.09849	0.357565	0.367589	0.795879	0.920192	1.56516	0.285118	1254.03;1218.02;763.017;2087.04;433.011;240.006;1497.04;0;467.012;0;0;0;	1254.03;1218.02;763.017;2087.04;433.011;240.006;1497.04;0;467.012;0;0;0;	0.803599;0.648641;0.909159;0.884265;0.950923;0.626181;0.684561;0;0.673931;0;0;0;	31329	0.795879	0	0	0	0.914268	1	0.83	0.817	0.814714	0.832768
Z:\HESI-source-performance\Slice-PASEF\HeLa-phospho\Raw-Data\Unenrich\20221109_HESI-DIA-PASEF-unenrich-HeLa-1000ng_1_1_4986.d	20221109_HESI-DIA-PASEF-unenrich-HeLa-1000ng_1_1_4986	P42704	P42704	LPPRC_HUMAN	LRPPRC	86601.6	86014.3	84333.5	86601.6	86014.3	84333.5	84333.5	AGYPQYVSEILEK	AGYPQYVSEILEK	AGYPQYVSEILEK2	2	0.000140351	0.000937277	6.20059e-05	0.000266525	0.000242542	0.000218866	0.000242954	0	1	10788.4	10709.2	10740		10838.5	0.936571	17.1913	17.1679	17.2147	67.8665	17.1395	68.2801	Leucine-rich PPR motif-containing protein, mitochondrial	0	0	0.764232	10887.3	1.81857	0.447031	1	0.284502	0.999048	0.997224	0.284474	6886.28;1025.04;2877.11;97.0032;300.013;893.031;8309.32;875.031;452.016;1240.04;324.013;74.003;	6886.28;1025.04;2877.11;97.0032;300.013;893.031;8309.32;875.031;452.016;1240.04;324.013;74.003;	0.929822;0.972932;0.93977;0.564255;0.68655;0.807935;0.538148;0.65966;0.786756;0.929219;0.863677;0.287296;	35200	0.284502	0	0	0	0.999063	1	1.01719	1.027	1.01703	1.02712
Z:\HESI-source-performance\Slice-PASEF\HeLa-phospho\Raw-Data\Unenrich\20221109_HESI-DIA-PASEF-unenrich-HeLa-1000ng_1_1_4987.d	20221109_HESI-DIA-PASEF-unenrich-HeLa-1000ng_1_1_4987	P42704	P42704	LPPRC_HUMAN	LRPPRC	83627.7	81764.2	82739.8	83627.7	81764.2	82739.8	82739.8	AGYPQYVSEILEK	AGYPQYVSEILEK	AGYPQYVSEILEK2	2	6.20059e-05	0.000438402	6.20059e-05	0.000231321	0.000203874	0.000218866	0.000204207	0	1	30894.2	30517.1	30522.9		15610.6	0.986669	17.3442	17.3208	17.3676	67.8665	17.1327	69.4567	Leucine-rich PPR motif-containing protein, mitochondrial	0	0	0.803926	15800.5	2.21966	0.248303	1	0.795007	0.999557	1.44779	0.222074	25123;2752.09;3019.1;816.035;1255.04;2516.1;15727.5;1951.08;538.021;3253.1;495.022;363.013;	25123;2752.09;3019.1;816.035;1255.04;2516.1;15727.5;1951.08;538.021;3253.1;495.022;363.013;	0.998683;0.953434;0.916988;0.589181;0.912231;0.948082;0.758881;0.871972;0.762891;0.956973;0.680455;0.734236;	35512	0.795007	0	0	0	0.999562	1	1.0224	1.027	1.0167	1.03198
Z:\HESI-source-performance\Slice-PASEF\HeLa-phospho\Raw-Data\Unenrich\20221109_HESI-DIA-PASEF-unenrich-HeLa-1000ng_1_1_4988.d	20221109_HESI-DIA-PASEF-unenrich-HeLa-1000ng_1_1_4988	P42704	P42704	LPPRC_HUMAN	LRPPRC	85970.6	84950.8	85624.5	85970.6	84950.8	85624.5	85624.5	AGYPQYVSEILEK	AGYPQYVSEILEK	AGYPQYVSEILEK2	2	0.00019703	0.00557366	6.20059e-05	0.000239292	0.000211595	0.000218866	0.000211954	0	1	21417.8	21003.7	20937.8		10241.6	0.978163	17.2989	17.2754	17.3223	67.8665	17.1387	69.0774	Leucine-rich PPR motif-containing protein, mitochondrial	0	0	0.74308	10476.4	0.920358	0.20398	1	0.275861	0.994393	1.47656	0.304758	17567.6;1966.08;1884.07;756.025;1322.06;2363.09;41003.6;1942.07;1032.04;1856.08;244.01;47.0016;	17567.6;1966.08;1884.07;756.025;1322.06;2363.09;41003.6;1942.07;1032.04;1856.08;244.01;47.0016;	0.97794;0.989356;0.968563;0.946076;0.599927;0.928313;0.956533;0.801295;0.744572;0.721512;0.532668;0.366916;	35416	0.275861	0	0	0	0.994426	1	1.0374	1.027	1.01762	1.04642
Z:\HESI-source-performance\Slice-PASEF\HeLa-phospho\Raw-Data\Unenrich\20221109_HESI-DIA-PASEF-unenrich-HeLa-1000ng_1_1_4986.d	20221109_HESI-DIA-PASEF-unenrich-HeLa-1000ng_1_1_4986	Q15437	Q15437	SC23B_HUMAN	SEC23B	17967.5	17734.3	17555.2	17967.5	17734.3	17555.2	17555.2	AGYQDMPEYENFK	AGYQDMPEYENFK	AGYQDMPEYENFK2	2	0.00010255	0.000201629	3.52224e-05	0.000266525	0.000242542	0.000218866	0.000242954	0	1	4024.14	3951.81	3963.19		3396.9	0.930831	12.8729	12.8495	12.8963	34.0804	12.7036	35.4627	Protein transport protein Sec23B	0	0	0.721111	3449.13	1.76388	0.218775	1	1.93135	0.999795	0.602409	0.214179	2851.09;476.017;697.027;571.02;268.01;409.013;286.013;180.007;184.005;0;293.011;1234.04;	2851.09;476.017;697.027;571.02;268.01;409.013;286.013;180.007;184.005;0;293.011;1234.04;	0.984176;0.719153;0.857193;0.958492;0.580598;0.487053;0.562602;0.569542;0.541917;0;0.634315;0.955982;	26350	1.93135	0	0	0	0.999798	1	1.04823	1.058	1.049	1.05692
Z:\HESI-source-performance\Slice-PASEF\HeLa-phospho\Raw-Data\Unenrich\20221109_HESI-DIA-PASEF-unenrich-HeLa-1000ng_1_1_4987.d	20221109_HESI-DIA-PASEF-unenrich-HeLa-1000ng_1_1_4987	Q15437	Q15437	SC23B_HUMAN	SEC23B	17637.6	17424.1	19080.9	17637.6	17424.1	19080.9	19080.9	AGYQDMPEYENFK	AGYQDMPEYENFK	AGYQDMPEYENFK2	2	6.20059e-05	0.000239842	3.52224e-05	0.000231321	0.000203874	0.000218866	0.000204207	0	1	2753.11	2738.98	2739.5		3441.05	0.803512	12.9091	12.8858	12.9326	34.0804	12.7025	35.758	Protein transport protein Sec23B	0	0	0.829582	3458.14	1.95344	0.622188	1	1.44098	0.999758	0.922891	0.161823	1649.06;621.03;483.022;221.007;399.013;404.014;485.017;151.007;0;12.0004;0;513.017;	1649.06;621.03;483.022;221.007;399.013;404.014;485.017;151.007;0;12.0004;0;513.017;	0.875294;0.597756;0.822987;0.368377;0.808044;0.83906;0.854445;0.491902;0;0.368377;0;0.903525;	26422	1.44098	0	0	0	0.99976	1	1.04875	1.058	1.0494	1.05728
Z:\HESI-source-performance\Slice-PASEF\HeLa-phospho\Raw-Data\Unenrich\20221109_HESI-DIA-PASEF-unenrich-HeLa-1000ng_1_1_4988.d	20221109_HESI-DIA-PASEF-unenrich-HeLa-1000ng_1_1_4988	Q15437	Q15437	SC23B_HUMAN	SEC23B	18108.5	17964.4	16554.9	18108.5	17964.4	16554.9	16554.9	AGYQDMPEYENFK	AGYQDMPEYENFK	AGYQDMPEYENFK2	2	3.52224e-05	0.000249701	3.52224e-05	0.000239292	0.000211595	0.000218866	0.000211954	0	1	4633.19	4626.36	4611.83		5347.42	0.953173	12.8871	12.8637	12.9105	34.0804	12.7087	35.5568	Protein transport protein Sec23B	0	0	0.907379	5372.19	2.26723	0.363387	1	1.09682	0.999747	2.11678	0.137914	2751.12;1345.05;537.018;220.008;462.02;260.01;202.007;0;233.008;0;434.017;97.0034;	2751.12;1345.05;537.018;220.008;462.02;260.01;202.007;0;233.008;0;434.017;97.0034;	0.967431;0.955655;0.873915;0.722317;0.657894;0.564402;0.599026;0;0.586757;0;0.49879;0.322708;	26374	1.09682	0	0	0	0.99975	1	1.0467	1.058	1.04999	1.05509
Z:\HESI-source-performance\Slice-PASEF\HeLa-phospho\Raw-Data\Unenrich\20221109_HESI-DIA-PASEF-unenrich-HeLa-1000ng_1_1_4986.d	20221109_HESI-DIA-PASEF-unenrich-HeLa-1000ng_1_1_4986	Q9BWH6	Q9BWH6	RPAP1_HUMAN	RPAP1	5826.12	5867.42	5706.57	5826.12	5867.42	5706.57	5706.57	AGYSLQELFHLTR	AGYSLQELFHLTR	AGYSLQELFHLTR3	3	0.00391005	0.0805864	0.000855349	0.000266525	0.000242542	0.000218866	0.000242954	0	1	1524.04	1510.97	1515.32		6423.21	0.873664	18.9817	18.9582	19.0051	80.8876	18.7201	83.3446	RNA polymerase II-associated protein 1	0	0	0.497237	6460.14	2.77331	0.658792	1	0.048055	0.924304	1.03941	0.310215	323.008;1497.03;0;624.015;454.01;577.014;433.012;724.017;112.002;703.017;0;14.0003;	323.008;1497.03;0;624.015;454.01;577.014;433.012;724.017;112.002;703.017;0;14.0003;	0.768327;0.644235;0;0.965491;0.587787;0.833325;0.727555;0.562036;0.662732;0.924715;0;0.657345;	38868	0.048055	0	0	0	0.919414	1	0.816136	0.817	0.813981	0.819588
Z:\HESI-source-performance\Slice-PASEF\HeLa-phospho\Raw-Data\Unenrich\20221109_HESI-DIA-PASEF-unenrich-HeLa-1000ng_1_1_4987.d	20221109_HESI-DIA-PASEF-unenrich-HeLa-1000ng_1_1_4987	Q9BWH6	Q9BWH6	RPAP1_HUMAN	RPAP1	4646.12	4597.71	4748.08	4646.12	4597.71	4748.08	4748.08	AGYSLQELFHLTR	AGYSLQELFHLTR	AGYSLQELFHLTR3	3	0.000659766	0.00843503	0.000855349	0.000231321	0.000203874	0.000218866	0.000204207	0	1	1105.02	1095.71	1095.92		5438.91	0.788205	18.9705	18.9471	18.9939	80.8876	18.7212	83.28	RNA polymerase II-associated protein 1	0	0	0.839055	5484.11	1.92692	0.490778	1	0.092356	0.991551	1.2983	0.222864	307.007;1622.03;0;408.009;831.016;390.008;873.019;676.015;333.008;987.021;78.0019;126.003;	307.007;1622.03;0;408.009;831.016;390.008;873.019;676.015;333.008;987.021;78.0019;126.003;	0.661584;0.666712;0;0.774955;0.887506;0.901741;0.643466;0.954965;0.698799;0.905114;0.682244;0.608862;	38844	0.092356	0	0	0	0.991565	1	0.825114	0.817	0.814068	0.828379
Z:\HESI-source-performance\Slice-PASEF\HeLa-phospho\Raw-Data\Unenrich\20221109_HESI-DIA-PASEF-unenrich-HeLa-1000ng_1_1_4988.d	20221109_HESI-DIA-PASEF-unenrich-HeLa-1000ng_1_1_4988	Q9BWH6	Q9BWH6	RPAP1_HUMAN	RPAP1	5139.1	5189.05	5173.84	5139.1	5189.05	5173.84	5173.84	AGYSLQELFHLTR	AGYSLQELFHLTR	AGYSLQELFHLTR3	3	0.00169662	0.0394436	0.000855349	0.000239292	0.000211595	0.000218866	0.000211954	0	1	1473.03	1452.4	1447.84		3658.43	0.806641	18.96	18.9366	18.9834	80.8876	18.7241	83.1069	RNA polymerase II-associated protein 1	0	0	0.463699	3722.08	1.16935	0.271508	1	0	0.961628	0.964821	0.22789	289.006;939.023;122.002;533.011;144.004;651.016;173.004;826.023;0;728.016;243.004;0;	289.006;939.023;122.002;533.011;144.004;651.016;173.004;826.023;0;728.016;243.004;0;	0.709577;0.792094;0.406891;0.870834;0.406891;0.797174;0.36264;0.721362;0;0.772004;0.406891;0;	38820	0	0	0	0	0.960556	1	0.820682	0.817	0.814714	0.823827
Z:\HESI-source-performance\Slice-PASEF\HeLa-phospho\Raw-Data\Unenrich\20221109_HESI-DIA-PASEF-unenrich-HeLa-1000ng_1_1_4986.d	20221109_HESI-DIA-PASEF-unenrich-HeLa-1000ng_1_1_4986	Q63ZY3	Q63ZY3	KANK2_HUMAN	KANK2	24507	24208.2	20928.2	24507	24208.2	20928.2	20928.2	AGYSPIMLTALATLK	AGYSPIMLTALATLK	AGYSPIMLTALATLK2	2	1.40766e-06	1.40766e-06	1.40766e-06	0.000266525	0.000242542	0.000218866	0.000242954	0	1	6006.21	5962.19	5979.37		6785.83	0.901341	21.339	21.3156	21.3624	111.295	21.1764	115.1	KN motif and ankyrin repeat domain-containing protein 2	0	0	0.926103	6816.29	3.14161	0.481794	1	0.75197	0.999999	1.10121	0.364814	2481.09;1726.06;1799.06;1549.06;314.012;592.028;132.007;307.01;2691.1;1473.06;1042.04;0;	2481.09;1726.06;1799.06;1549.06;314.012;592.028;132.007;307.01;2691.1;1473.06;1042.04;0;	0.846547;0.96952;0.911493;0.84714;0.611521;0.777998;0.451997;0.732483;0.963052;0.86376;0.745187;0;	43702	0.75197	0	0	0	0.999999	1	1.07042	1.077	1.06848	1.07831
Z:\HESI-source-performance\Slice-PASEF\HeLa-phospho\Raw-Data\Unenrich\20221109_HESI-DIA-PASEF-unenrich-HeLa-1000ng_1_1_4987.d	20221109_HESI-DIA-PASEF-unenrich-HeLa-1000ng_1_1_4987	Q63ZY3	Q63ZY3	KANK2_HUMAN	KANK2	17063.3	16717.6	21219	17063.3	16717.6	21219	21219	AGYSPIMLTALATLK	AGYSPIMLTALATLK	AGYSPIMLTALATLK2	2	6.49026e-06	6.49026e-06	1.40766e-06	0.000231321	0.000203874	0.000218866	0.000204207	0	1	5877.22	5874.62	5875.74		4354.05	0.963186	21.328	21.3045	21.3514	111.295	21.1807	114.847	KN motif and ankyrin repeat domain-containing protein 2	0	0	0.861947	4355.15	3.39021	0.69643	0.975126	0.708793	0.999993	0.563413	0.224513	2685.1;1486.06;1706.06;1142.04;64.0034;692.036;600.024;374.017;3409.13;2146.08;1948.08;0;	2685.1;1486.06;1706.06;1142.04;64.0034;692.036;600.024;374.017;3409.13;2146.08;1948.08;0;	0.971704;0.918883;0.988371;0.859489;0.549918;0.528039;0.944359;0.704032;0.941991;0.895542;0.955427;0;	43678	0.708793	0	0	0	0.999994	1	1.06906	1.077	1.06886	1.0765
Z:\HESI-source-performance\Slice-PASEF\HeLa-phospho\Raw-Data\Unenrich\20221109_HESI-DIA-PASEF-unenrich-HeLa-1000ng_1_1_4988.d	20221109_HESI-DIA-PASEF-unenrich-HeLa-1000ng_1_1_4988	Q63ZY3	Q63ZY3	KANK2_HUMAN	KANK2	22002	22015.7	20109.5	22002	22015.7	20109.5	20109.5	AGYSPIMLTALATLK	AGYSPIMLTALATLK	AGYSPIMLTALATLK2	2	3.41729e-06	3.41729e-06	1.40766e-06	0.000239292	0.000211595	0.000218866	0.000211954	0	1	5853.25	5871.97	5853.54		5206.45	0.931871	21.3527	21.3293	21.3761	111.295	21.1781	115.356	KN motif and ankyrin repeat domain-containing protein 2	0	0	0.974801	5206.19	3.674	0.336423	1	0.738942	0.999997	1.79259	0.482649	2700.11;1754.07;1399.07;1666.08;126.004;740.028;559.023;414.016;3133.11;1443.05;1401.06;74.0035;	2700.11;1754.07;1399.07;1666.08;126.004;740.028;559.023;414.016;3133.11;1443.05;1401.06;74.0035;	0.917821;0.924992;0.967611;0.859987;0.57841;0.875589;0.7739;0.912852;0.983236;0.977416;0.878462;0.356931;	43726	0.738942	0	0	0	0.999997	1	1.06773	1.077	1.06864	1.07512
Z:\HESI-source-performance\Slice-PASEF\HeLa-phospho\Raw-Data\Unenrich\20221109_HESI-DIA-PASEF-unenrich-HeLa-1000ng_1_1_4987.d	20221109_HESI-DIA-PASEF-unenrich-HeLa-1000ng_1_1_4987	Q63ZY3	Q63ZY3	KANK2_HUMAN	KANK2	17063.3	16717.6	21219	17063.3	16717.6	21219	21219	AGYSPIMLTALATLK	AGYSPIMLTALATLK	AGYSPIMLTALATLK3	3	0.00470929	0.0743543	0.0100026	0.000231321	0.000203874	0.000218866	0.000204207	0	1	2317.06	2321.12	2321.56		1555.05	0.770642	21.3475	21.324	21.3709	111.295	21.1807	115.193	KN motif and ankyrin repeat domain-containing protein 2	0	0	0.611122	1552.03	1.71014	0.303962	0.972245	0	0.930134	1.30453	0.134624	1278.03;555.009;0;484.013;311.008;642.013;194.004;0;	1278.03;555.009;0;484.013;311.008;642.013;194.004;0;	0.784484;0.781204;0;0.721983;0.537941;0.606478;0.062064;0;	43716	0	0	0	0	0.925646	1	0.8425	0.866	0.862156	0.846506
Z:\HESI-source-performance\Slice-PASEF\HeLa-phospho\Raw-Data\Unenrich\20221109_HESI-DIA-PASEF-unenrich-HeLa-1000ng_1_1_4986.d	20221109_HESI-DIA-PASEF-unenrich-HeLa-1000ng_1_1_4986	P51116	P51116	FXR2_HUMAN	FXR2	12780.4	12724.2	15147.8	12780.4	12724.2	15147.8	15147.8	AGYSTDESSSSSLHATR	AGYSTDESSSSSLHATR	AGYSTDESSSSSLHATR3	3	0.000321122	0.00407159	0.000151611	0.000266525	0.000242542	0.000218866	0.000242954	0	1	1764.04	1751.29	1756.34		2851.55	0.852257	5.85888	5.83545	5.88228	-21.4221	5.80028	-20.5187	RNA-binding protein FXR2	0	0	0.371195	2864.06	2.41938	0.345288	1	0	0.995879	0.545662	0.373916	1134.03;161.004;602.011;747.022;28.0006;160.004;361.009;254.006;78.0023;0;136.005;0;	1134.03;161.004;602.011;747.022;28.0006;160.004;361.009;254.006;78.0023;0;136.005;0;	0.883726;0.816497;0.794642;0.740938;0.816497;0.901114;0.458805;0.123032;0.408248;0;0;0;	11973	0	0	0	0	0.995928	1	0.86875	0.877	0.87167	0.874148
Z:\HESI-source-performance\Slice-PASEF\HeLa-phospho\Raw-Data\Unenrich\20221109_HESI-DIA-PASEF-unenrich-HeLa-1000ng_1_1_4987.d	20221109_HESI-DIA-PASEF-unenrich-HeLa-1000ng_1_1_4987	P51116	P51116	FXR2_HUMAN	FXR2	15495.5	15446.7	13339.7	15495.5	15446.7	13339.7	13339.7	AGYSTDESSSSSLHATR	AGYSTDESSSSSLHATR	AGYSTDESSSSSLHATR3	3	0.00271091	0.0453242	0.000151611	0.000231321	0.000203874	0.000218866	0.000204207	0	1	1435.03	1405.53	1405.8		4401.57	0.612262	5.83682	5.81343	5.86023	-21.4221	5.79624	-20.7153	RNA-binding protein FXR2	0	0	0.658958	4493.11	1.90928	0.507557	1	0	0.956217	0.650025	0.385629	1008.02;0;187.004;1364.04;240.006;95.0028;224.006;326.007;0;406.011;258.007;31.0006;	1008.02;0;187.004;1364.04;240.006;95.0028;224.006;326.007;0;406.011;258.007;31.0006;	0.533739;0;0.816497;0.399469;0.782927;0.753358;0.19388;0.912467;0;0.315454;0.882235;0.816497;	11925	0	0	0	0	0.954676	1	0.86125	0.877	0.871977	0.865853
Z:\HESI-source-performance\Slice-PASEF\HeLa-phospho\Raw-Data\Unenrich\20221109_HESI-DIA-PASEF-unenrich-HeLa-1000ng_1_1_4988.d	20221109_HESI-DIA-PASEF-unenrich-HeLa-1000ng_1_1_4988	P51116	P51116	FXR2_HUMAN	FXR2	14295.4	14254.2	13909.8	14295.4	14254.2	13909.8	13909.8	AGYSTDESSSSSLHATR	AGYSTDESSSSSLHATR	AGYSTDESSSSSLHATR3	3	0.000120718	0.000908533	0.000151611	0.000239292	0.000211595	0.000218866	0.000211954	0	1	1479.03	1471.74	1467.11		5201.88	0.721362	5.8498	5.82637	5.87322	-21.4221	5.79846	-20.5598	RNA-binding protein FXR2	0	0	0.573124	5244.14	1.98537	0.30138	1	0	0.999082	0.711977	0.277187	792.018;489.011;477.011;1335.03;210.005;164.005;271.007;0;195.005;223.006;419.011;164.004;	792.018;489.011;477.011;1335.03;210.005;164.005;271.007;0;195.005;223.006;419.011;164.004;	0.748327;0.830176;0.61376;0.840252;0.864074;0.215777;0.904604;0;0.648157;0.868164;0.84187;0.0880348;	11949	0	0	0	0	0.999091	1	0.86625	0.877	0.872298	0.870909
Z:\HESI-source-performance\Slice-PASEF\HeLa-phospho\Raw-Data\Unenrich\20221109_HESI-DIA-PASEF-unenrich-HeLa-1000ng_1_1_4986.d	20221109_HESI-DIA-PASEF-unenrich-HeLa-1000ng_1_1_4986	Q9BQA1	Q9BQA1	MEP50_HUMAN	WDR77	72524.5	72303.1	74141.9	72524.5	72303.1	74141.9	74141.9	AHAAQVTC(UniMod:4)VAASPHK	AHAAQVTCVAASPHK	AHAAQVTC(UniMod:4)VAASPHK2	2	0.00362266	0.0723135	0.00770136	0.000266525	0.000242542	0.000218866	0.000242954	0	1	537.018	536.667	538.213		3559.05	0.693314	4.75686	4.73346	4.78036	-29.7202	4.86364	-30.1833	Methylosome protein 50	0	0	0.594945	3551.14	1.63189	2.10164e-12	0.96215	0.801721	0.931543	0	-10000000	117.004;0;0;0;305.011;115.004;0;0;0;0;0;0;	117.004;0;0;0;305.011;115.004;0;0;0;0;0;0;	0;0;0;0;0.912827;0.816497;0;0;0;0;0;0;	9715	0.801721	0	0	0	0.927687	1	1.075	1.08	1.07162	1.08258
Z:\HESI-source-performance\Slice-PASEF\HeLa-phospho\Raw-Data\Unenrich\20221109_HESI-DIA-PASEF-unenrich-HeLa-1000ng_1_1_4986.d	20221109_HESI-DIA-PASEF-unenrich-HeLa-1000ng_1_1_4986	Q9BQA1	Q9BQA1	MEP50_HUMAN	WDR77	72524.5	72303.1	74141.9	72524.5	72303.1	74141.9	74141.9	AHAAQVTC(UniMod:4)VAASPHK	AHAAQVTCVAASPHK	AHAAQVTC(UniMod:4)VAASPHK3	3	3.51914e-07	3.51914e-07	3.51914e-07	0.000266525	0.000242542	0.000218866	0.000242954	0	1	11737.3	11729.6	11763.4		16089.1	0.9942	4.76605	4.74255	4.78947	-29.7202	4.86364	-30.1156	Methylosome protein 50	0	0	0.972684	16053.4	4.72604	0.523783	1	1.91272	1	1.28427	0.523163	6093.16;2891.07;2736.05;2668.05;1595.04;2753.06;1111.02;2191.05;413.009;663.014;872.02;2041.05;	6093.16;2891.07;2736.05;2668.05;1595.04;2753.06;1111.02;2191.05;413.009;663.014;872.02;2041.05;	0.996712;0.994299;0.869271;0.899803;0.875444;0.988537;0.784061;0.850492;0.797641;0.902281;0.827285;0.921655;	9732	1.91272	0	0	0	1	1	0.823542	0.836	0.832569	0.826807
Z:\HESI-source-performance\Slice-PASEF\HeLa-phospho\Raw-Data\Unenrich\20221109_HESI-DIA-PASEF-unenrich-HeLa-1000ng_1_1_4987.d	20221109_HESI-DIA-PASEF-unenrich-HeLa-1000ng_1_1_4987	Q9BQA1	Q9BQA1	MEP50_HUMAN	WDR77	71245.8	70154.4	70325	71245.8	70154.4	70325	70325	AHAAQVTC(UniMod:4)VAASPHK	AHAAQVTCVAASPHK	AHAAQVTC(UniMod:4)VAASPHK3	3	4.72018e-06	4.72018e-06	3.51914e-07	0.000231321	0.000203874	0.000218866	0.000204207	0	1	8364.18	8386.28	8387.86		12485.5	0.973716	4.74395	4.72055	4.7674	-29.7202	4.86758	-30.2993	Methylosome protein 50	0	0	0.934126	12450.3	4.18082	0.415217	1	1.62741	0.999995	1.08588	0.539819	4403.09;1806.04;1525.04;2183.05;620.014;2155.05;782.019;1126.02;738.018;171.004;269.006;683.014;	4403.09;1806.04;1525.04;2183.05;620.014;2155.05;782.019;1126.02;738.018;171.004;269.006;683.014;	0.991418;0.964632;0.893367;0.964559;0.793076;0.945162;0.865218;0.693035;0.76583;0.599313;0.649241;0.927279;	9684	1.62741	0	0	0	0.999995	1	0.823333	0.836	0.83251	0.826582
Z:\HESI-source-performance\Slice-PASEF\HeLa-phospho\Raw-Data\Unenrich\20221109_HESI-DIA-PASEF-unenrich-HeLa-1000ng_1_1_4988.d	20221109_HESI-DIA-PASEF-unenrich-HeLa-1000ng_1_1_4988	Q9BQA1	Q9BQA1	MEP50_HUMAN	WDR77	73672.8	73506.4	71498.7	73672.8	73506.4	71498.7	71498.7	AHAAQVTC(UniMod:4)VAASPHK	AHAAQVTCVAASPHK	AHAAQVTC(UniMod:4)VAASPHK3	3	9.54489e-06	9.54489e-06	3.51914e-07	0.000239292	0.000211595	0.000218866	0.000211954	0	1	8965.22	8816.13	8788.46		15356.5	0.957924	4.76847	4.74508	4.79191	-29.7202	4.87137	-30.2265	Methylosome protein 50	0	0	0.920889	15665.3	4.19752	0.485066	1	1.48901	0.99999	2.02791	0.321844	5329.13;2094.06;3431.08;2834.06;1572.03;1542.04;1536.04;1502.04;548.014;861.02;258.006;1822.04;	5329.13;2094.06;3431.08;2834.06;1572.03;1542.04;1536.04;1502.04;548.014;861.02;258.006;1822.04;	0.993704;0.953609;0.935231;0.861015;0.976479;0.840129;0.835604;0.863244;0.739411;0.889203;0.701035;0.905136;	9732	1.48901	0	0	0	0.99999	1	0.822396	0.836	0.833128	0.825487
Z:\HESI-source-performance\Slice-PASEF\HeLa-phospho\Raw-Data\Unenrich\20221109_HESI-DIA-PASEF-unenrich-HeLa-1000ng_1_1_4986.d	20221109_HESI-DIA-PASEF-unenrich-HeLa-1000ng_1_1_4986	O00170	O00170	AIP_HUMAN	AIP	37647.4	37340.7	40378.8	37647.4	37340.7	40378.8	40378.8	AHAAVWNAQEAQADFAK	AHAAVWNAQEAQADFAK	AHAAVWNAQEAQADFAK2	2	0.000544502	0.00873649	0.000264009	0.000266525	0.000242542	0.000218866	0.000242954	0	1	790.041	774.668	776.901		8595.98	0.83296	11.6983	11.6749	11.7217	24.7028	11.4992	26.3709	AH receptor-interacting protein	0	0	0.763987	8741.37	1.38501	0.231509	1	0.313641	0.9912	0	-10000000	396.017;264.015;28.001;0;130.008;0;147.008;0;0;222.008;0;222.008;	396.017;264.015;28.001;0;130.008;0;147.008;0;0;222.008;0;222.008;	0.822904;0.931415;0.286088;0;0.663656;0;0.663656;0;0;0.360665;0;0.360665;	23942	0.313641	0	0	0	0.991264	1	1.13364	1.145	1.13987	1.1381
Z:\HESI-source-performance\Slice-PASEF\HeLa-phospho\Raw-Data\Unenrich\20221109_HESI-DIA-PASEF-unenrich-HeLa-1000ng_1_1_4987.d	20221109_HESI-DIA-PASEF-unenrich-HeLa-1000ng_1_1_4987	O00170	O00170	AIP_HUMAN	AIP	43241.5	42914.2	39718.4	43241.5	42914.2	39718.4	39718.4	AHAAVWNAQEAQADFAK	AHAAVWNAQEAQADFAK	AHAAVWNAQEAQADFAK2	2	0.00416315	0.0662804	0.000264009	0.000231321	0.000203874	0.000218866	0.000204207	0	1	1238.06	1223.68	1223.91		6983.59	0.747193	11.6875	11.6641	11.7109	24.7028	11.4977	26.2884	AH receptor-interacting protein	0	0	0.597472	7064.31	1.82409	0.236262	1	0	0.937245	0	-10000000	512.023;331.016;0;149.008;395.019;0;0;0;194.008;101.005;117.004;101.005;	512.023;331.016;0;149.008;395.019;0;0;0;194.008;101.005;117.004;101.005;	0.849337;0.434728;0;0.775943;0.876632;0;0;0;0.345469;0.105133;0.775943;0.105133;	23918	0	0	0	0	0.93372	1	1.13625	1.145	1.14013	1.14057
Z:\HESI-source-performance\Slice-PASEF\HeLa-phospho\Raw-Data\Unenrich\20221109_HESI-DIA-PASEF-unenrich-HeLa-1000ng_1_1_4988.d	20221109_HESI-DIA-PASEF-unenrich-HeLa-1000ng_1_1_4988	O00170	O00170	AIP_HUMAN	AIP	41290.5	41012	40930.3	41290.5	41012	40930.3	40930.3	AHAAVWNAQEAQADFAK	AHAAVWNAQEAQADFAK	AHAAVWNAQEAQADFAK2	2	0.00019703	0.00538832	0.000264009	0.000239292	0.000211595	0.000218866	0.000211954	0	1	746.037	737.884	735.567		8039.94	0.848173	11.7123	11.689	11.7357	24.7028	11.498	26.4495	AH receptor-interacting protein	0	0	0.769334	8154.37	1.52192	0.506298	1	8.54133e-06	0.994578	0	-10000000	352.015;394.021;157.006;115.004;0;115.004;124.004;175.008;169.008;161.006;103.004;161.006;	352.015;394.021;157.006;115.004;0;115.004;124.004;175.008;169.008;161.006;103.004;161.006;	0.906317;0.796228;0.298083;0.220459;0;0.220459;0.340758;0.579427;0.340758;0.628273;0.220459;0.628273;	23966	8.54133e-06	0	0	0	0.994612	1	1.13182	1.145	1.1408	1.13559
Z:\HESI-source-performance\Slice-PASEF\HeLa-phospho\Raw-Data\Unenrich\20221109_HESI-DIA-PASEF-unenrich-HeLa-1000ng_1_1_4986.d	20221109_HESI-DIA-PASEF-unenrich-HeLa-1000ng_1_1_4986	O00170	O00170	AIP_HUMAN	AIP	37647.4	37340.7	40378.8	37647.4	37340.7	40378.8	40378.8	AHAAVWNAQEAQADFAK	AHAAVWNAQEAQADFAK	AHAAVWNAQEAQADFAK3	3	8.21134e-07	8.21134e-07	6.49022e-07	0.000266525	0.000242542	0.000218866	0.000242954	0	1	21132.5	20982.3	21042.8		9768.57	0.975034	11.7165	11.6931	11.7399	24.7028	11.4992	26.5123	AH receptor-interacting protein	0	0	0.921288	9810.24	3.66996	0.537029	1	1.83528	0.999999	1.08914	0.0115336	8274.2;8274.2;4584.1;3087.08;2389.05;2538.06;4154.11;1515.04;411.009;242.005;280.01;1361.03;	8274.2;8274.2;4584.1;3087.08;2389.05;2538.06;4154.11;1515.04;411.009;242.005;280.01;1361.03;	0.985886;0.985886;0.93586;0.957829;0.925326;0.977825;0.915896;0.84767;0.803688;0.613785;0.534971;0.931713;	23977	1.83528	0	0	0	0.999999	1	0.876979	0.882	0.876245	0.882447
Z:\HESI-source-performance\Slice-PASEF\HeLa-phospho\Raw-Data\Unenrich\20221109_HESI-DIA-PASEF-unenrich-HeLa-1000ng_1_1_4987.d	20221109_HESI-DIA-PASEF-unenrich-HeLa-1000ng_1_1_4987	O00170	O00170	AIP_HUMAN	AIP	43241.5	42914.2	39718.4	43241.5	42914.2	39718.4	39718.4	AHAAVWNAQEAQADFAK	AHAAVWNAQEAQADFAK	AHAAVWNAQEAQADFAK3	3	6.49022e-07	6.49022e-07	6.49022e-07	0.000231321	0.000203874	0.000218866	0.000204207	0	1	20153.5	19924.2	19928		12299.1	0.964079	11.7057	11.6823	11.7291	24.7028	11.4977	26.4298	AH receptor-interacting protein	0	0	0.969815	12438.3	4.45565	0.407289	1	1.01907	0.999999	1.56774	0.128803	8099.19;6652.15;5402.15;4441.12;3593.09;2838.07;4711.13;2562.07;662.018;847.023;925.026;2191.06;	8099.19;6652.15;5402.15;4441.12;3593.09;2838.07;4711.13;2562.07;662.018;847.023;925.026;2191.06;	0.990246;0.907471;0.994554;0.923064;0.983151;0.933318;0.778536;0.970615;0.725644;0.853164;0.838373;0.904637;	23953	1.01907	0	0	0	0.999999	1	0.881771	0.882	0.876631	0.886891
Z:\HESI-source-performance\Slice-PASEF\HeLa-phospho\Raw-Data\Unenrich\20221109_HESI-DIA-PASEF-unenrich-HeLa-1000ng_1_1_4988.d	20221109_HESI-DIA-PASEF-unenrich-HeLa-1000ng_1_1_4988	O00170	O00170	AIP_HUMAN	AIP	41290.5	41012	40930.3	41290.5	41012	40930.3	40930.3	AHAAVWNAQEAQADFAK	AHAAVWNAQEAQADFAK	AHAAVWNAQEAQADFAK3	3	2.17999e-06	2.17999e-06	6.49022e-07	0.000239292	0.000211595	0.000218866	0.000211954	0	1	20201.5	19968.4	19905.7		9295.1	0.975369	11.7188	11.6954	11.7422	24.7028	11.498	26.5006	AH receptor-interacting protein	0	0	0.913499	9433.22	4.25243	0.511769	1	1.51454	0.999998	0.763227	0.0427061	7993.17;7374.17;4834.14;3456.08;3959.11;2438.07;3158.07;2266.06;1047.03;1083.03;244.008;716.019;	7993.17;7374.17;4834.14;3456.08;3959.11;2438.07;3158.07;2266.06;1047.03;1083.03;244.008;716.019;	0.991771;0.974711;0.949252;0.89885;0.926791;0.918903;0.943359;0.942387;0.879386;0.863659;0.6806;0.802098;	23977	1.51454	0	0	0	0.999998	1	0.87875	0.882	0.877097	0.883539
Z:\HESI-source-performance\Slice-PASEF\HeLa-phospho\Raw-Data\Unenrich\20221109_HESI-DIA-PASEF-unenrich-HeLa-1000ng_1_1_4986.d	20221109_HESI-DIA-PASEF-unenrich-HeLa-1000ng_1_1_4986	Q15149	Q15149	PLEC_HUMAN	PLEC	300979	298249	297533	300979	298249	297533	297533	AHAFAVQQK	AHAFAVQQK	AHAFAVQQK2	2	4.69221e-06	4.69221e-06	4.69221e-06	0.000266525	0.000242542	0.000218866	0.000242954	0	1	7525.18	7405.75	7427.09		18075.7	0.909338	4.98859	4.96519	5.012	-30.0834	4.82346	-28.5444	Plectin	0	0	0.910323	18314.5	3.11885	0.408078	1	3.02595	0.999995	0.983405	0.446711	4079.1;2747.07;2866.07;1080.02;699.014;436.011;982.024;522.01;1133.03;839.018;694.018;0;	4079.1;2747.07;2866.07;1080.02;699.014;436.011;982.024;522.01;1133.03;839.018;694.018;0;	0.93898;0.895056;0.87841;0.972083;0.792489;0.702697;0.846915;0.631705;0.940295;0.947334;0.830333;0;	10188	3.02595	0	0	0	0.999995	1	0.835729	0.841	0.837061	0.8396
Z:\HESI-source-performance\Slice-PASEF\HeLa-phospho\Raw-Data\Unenrich\20221109_HESI-DIA-PASEF-unenrich-HeLa-1000ng_1_1_4987.d	20221109_HESI-DIA-PASEF-unenrich-HeLa-1000ng_1_1_4987	Q15149	Q15149	PLEC_HUMAN	PLEC	306612	303237	301458	306612	303237	301458	301458	AHAFAVQQK	AHAFAVQQK	AHAFAVQQK2	2	5.08027e-05	5.39307e-05	4.69221e-06	0.000231321	0.000203874	0.000218866	0.000204207	0	1	8862.2	8926.18	8927.86		19377	0.959889	4.98989	4.96648	5.01335	-30.0834	4.82756	-28.5671	Plectin	0	0	0.920976	19234.5	3.42248	0.415773	1	2.85291	0.999946	0.38455	0.396187	5398.12;2327.06;1940.04;1036.02;1137.02;762.014;292.007;909.025;651.015;1106.03;457.01;0;	5398.12;2327.06;1940.04;1036.02;1137.02;762.014;292.007;909.025;651.015;1106.03;457.01;0;	0.960195;0.976269;0.867986;0.793074;0.924911;0.678912;0.785568;0.683651;0.611234;0.772667;0.491014;0;	10188	2.85291	0	0	0	0.999946	1	0.833636	0.841	0.837032	0.837184
Z:\HESI-source-performance\Slice-PASEF\HeLa-phospho\Raw-Data\Unenrich\20221109_HESI-DIA-PASEF-unenrich-HeLa-1000ng_1_1_4988.d	20221109_HESI-DIA-PASEF-unenrich-HeLa-1000ng_1_1_4988	Q15149	Q15149	PLEC_HUMAN	PLEC	296633	296995	299468	296633	296995	299468	299468	AHAFAVQQK	AHAFAVQQK	AHAFAVQQK2	2	3.52224e-05	6.11612e-05	4.69221e-06	0.000239292	0.000211595	0.000218866	0.000211954	0	1	7044.16	6871.94	6850.36		14550.7	0.939694	5.00275	4.97926	5.02618	-30.0834	4.83155	-28.5609	Plectin	0	0	0.937663	14962.3	2.94175	0.339742	0.998935	2.23463	0.999938	1.69237	0.202866	4502.1;1456.03;1515.04;278.006;1086.03;301.007;562.016;571.012;180.004;681.018;928.021;365.01;	4502.1;1456.03;1515.04;278.006;1086.03;301.007;562.016;571.012;180.004;681.018;928.021;365.01;	0.989978;0.810247;0.639201;0.552209;0.904791;0.764551;0.728527;0.741351;0.596267;0.748016;0.770537;0.25103;	10212	2.23463	0	0	0	0.999939	1	0.83375	0.841	0.837612	0.836763
Z:\HESI-source-performance\Slice-PASEF\HeLa-phospho\Raw-Data\Unenrich\20221109_HESI-DIA-PASEF-unenrich-HeLa-1000ng_1_1_4986.d	20221109_HESI-DIA-PASEF-unenrich-HeLa-1000ng_1_1_4986	Q14697	Q14697	GANAB_HUMAN	GANAB	327962	325859	341511	327962	325859	341511	341511	AHAHLDTGR	AHAHLDTGR	AHAHLDTGR2	2	6.68641e-06	6.68641e-06	6.68641e-06	0.000266525	0.000242542	0.000218866	0.000242954	0	1	7465.15	7484.27	7505.83		11440.3	0.971878	3.02008	2.99666	3.04348	-56.7166	3.04501	-54.5058	Neutral alpha-glucosidase AB	0	0	0.977787	11378.3	3.85731	0.457356	0.972108	1.05095	0.999993	0.645807	0.383136	3122.05;5088.09;750.014;1627.04;500.01;839.018;1029.02;596.016;494.009;176.004;106.002;187.004;	3122.05;5088.09;750.014;1627.04;500.01;839.018;1029.02;596.016;494.009;176.004;106.002;187.004;	0.959381;0.978306;0.973098;0.951213;0.637459;0.766905;0.780966;0.665538;0.797928;0.458977;0.331467;0.182933;	6153	1.05095	0	0	0	0.999993	1	0.822812	0.81	0.807934	0.826091
Z:\HESI-source-performance\Slice-PASEF\HeLa-phospho\Raw-Data\Unenrich\20221109_HESI-DIA-PASEF-unenrich-HeLa-1000ng_1_1_4987.d	20221109_HESI-DIA-PASEF-unenrich-HeLa-1000ng_1_1_4987	Q14697	Q14697	GANAB_HUMAN	GANAB	349822	349712	337626	349822	349712	337626	337626	AHAHLDTGR	AHAHLDTGR	AHAHLDTGR2	2	6.20059e-05	0.000172316	6.68641e-06	0.000231321	0.000203874	0.000218866	0.000204207	0	1	4749.1	4759.93	4760.83		11038.4	0.923718	3.02128	2.99782	3.0447	-56.7166	3.06432	-54.292	Neutral alpha-glucosidase AB	0	0	0.938129	11011.2	3.20368	0.333553	1	1.72788	0.999826	1.04326	0.309514	6713.16;1877.04;1367.02;1505.04;581.014;609.014;727.015;417.009;398.008;464.01;396.008;287.008;	6713.16;1877.04;1367.02;1505.04;581.014;609.014;727.015;417.009;398.008;464.01;396.008;287.008;	0.643352;0.977901;0.916972;0.862271;0.760832;0.73747;0.777613;0.742776;0.781959;0.816132;0.790245;0.200579;	6153	1.72788	0	0	0	0.999828	1	0.821979	0.81	0.807837	0.825232
Z:\HESI-source-performance\Slice-PASEF\HeLa-phospho\Raw-Data\Unenrich\20221109_HESI-DIA-PASEF-unenrich-HeLa-1000ng_1_1_4988.d	20221109_HESI-DIA-PASEF-unenrich-HeLa-1000ng_1_1_4988	Q14697	Q14697	GANAB_HUMAN	GANAB	343699	343029	338998	343699	343029	338998	338998	AHAHLDTGR	AHAHLDTGR	AHAHLDTGR2	2	3.52224e-05	5.13796e-05	6.68641e-06	0.000239292	0.000211595	0.000218866	0.000211954	0	1	7520.17	7445.06	7421.68		11235.2	0.933426	3.02243	2.99903	3.04584	-56.7166	3.06753	-54.1394	Neutral alpha-glucosidase AB	0	0	0.903776	11384.3	3.95591	0.467791	0.991404	1.30776	0.999948	1.04326	0.277715	7715.14;4636.11;1314.03;1570.03;715.018;333.006;452.009;1134.02;732.014;285.005;633.015;302.008;	7715.14;4636.11;1314.03;1570.03;715.018;333.006;452.009;1134.02;732.014;285.005;633.015;302.008;	0.665304;0.961384;0.936274;0.848484;0.865882;0.541701;0.77227;0.959774;0.749437;0.498956;0.584235;0.504488;	6153	1.30776	0	0	0	0.999949	1	0.821667	0.81	0.80842	0.82479
Z:\HESI-source-performance\Slice-PASEF\HeLa-phospho\Raw-Data\Unenrich\20221109_HESI-DIA-PASEF-unenrich-HeLa-1000ng_1_1_4986.d	20221109_HESI-DIA-PASEF-unenrich-HeLa-1000ng_1_1_4986	Q9Y490	Q9Y490	TLN1_HUMAN	TLN1	118014	118280	118001	118014	118280	118001	118001	AHATGAGPAGR	AHATGAGPAGR	AHATGAGPAGR2	2	0.00013444	0.000392541	0.000151611	0.000266525	0.000242542	0.000218866	0.000242954	0	1	21144.4	21198.6	21259.7		7972.37	0.975204	2.98495	2.96154	3.00837	-59.0499	3.03559	-55.0812	Talin-1	0	0	0.980885	7929.16	4.0389	0.102536	0.982042	1.37722	0.999601	1.28261	0.710852	4016.09;1735.04;292.007;15393.3;377.006;377.007;302.005;331.006;166.004;717.013;	4016.09;1735.04;292.007;15393.3;377.006;377.007;302.005;331.006;166.004;717.013;	0.986763;0.897083;0.723415;0.980993;0.677554;0.872634;0.656028;0.686781;0.772236;0.822874;	6081	1.37722	0	0	0	0.999607	1	0.800625	0.793	0.790794	0.80363
Z:\HESI-source-performance\Slice-PASEF\HeLa-phospho\Raw-Data\Unenrich\20221109_HESI-DIA-PASEF-unenrich-HeLa-1000ng_1_1_4987.d	20221109_HESI-DIA-PASEF-unenrich-HeLa-1000ng_1_1_4987	Q9Y490	Q9Y490	TLN1_HUMAN	TLN1	124469	121757	118984	124469	121757	118984	118984	AHATGAGPAGR	AHATGAGPAGR	AHATGAGPAGR2	2	0.000140913	0.00161788	0.000151611	0.000231321	0.000203874	0.000218866	0.000204207	0	1	21543.5	21592.6	21596.7		8804.87	0.990237	2.99782	2.97442	3.02128	-59.0499	3.04084	-54.6761	Talin-1	0	0	0.959822	8783.16	3.75797	0.23439	0.985672	0.637171	0.998368	1.92389	0.236128	3900.09;2009.05;425.011;15634.3;187.004;509.013;464.009;395.009;0;130.004;	3900.09;2009.05;425.011;15634.3;187.004;509.013;464.009;395.009;0;130.004;	0.984053;0.956794;0.77967;0.996078;0.690974;0.735608;0.595077;0.813974;0;0.434647;	6105	0.637171	0	0	0	0.998382	1	0.799896	0.793	0.791233	0.802671
Z:\HESI-source-performance\Slice-PASEF\HeLa-phospho\Raw-Data\Unenrich\20221109_HESI-DIA-PASEF-unenrich-HeLa-1000ng_1_1_4988.d	20221109_HESI-DIA-PASEF-unenrich-HeLa-1000ng_1_1_4988	Q9Y490	Q9Y490	TLN1_HUMAN	TLN1	116702	116247	119228	116702	116247	119228	119228	AHATGAGPAGR	AHATGAGPAGR	AHATGAGPAGR2	2	0.000279649	0.00890089	0.000151611	0.000239292	0.000211595	0.000218866	0.000211954	0	1	19917.5	19718.5	19656.6		8938.59	0.970066	2.98731	2.96387	3.01072	-59.0499	3.03583	-54.7081	Talin-1	0	0	0.976766	9057.21	3.59243	0.105552	0.983515	1.16434	0.991076	0.87357	0.386909	3082.07;1570.03;959.022;15265.4;307.006;246.006;132.004;636.014;192.004;1090.02;	3082.07;1570.03;959.022;15265.4;307.006;246.006;132.004;636.014;192.004;1090.02;	0.964191;0.865652;0.818653;0.981992;0.774288;0.754916;0.388002;0.78182;0.678603;0.924648;	6081	1.16434	0	0	0	0.991099	1	0.8075	0.793	0.791685	0.809921
Z:\HESI-source-performance\Slice-PASEF\HeLa-phospho\Raw-Data\Unenrich\20221109_HESI-DIA-PASEF-unenrich-HeLa-1000ng_1_1_4986.d	20221109_HESI-DIA-PASEF-unenrich-HeLa-1000ng_1_1_4986	Q8WUM0	Q8WUM0	NU133_HUMAN	NUP133	17781.4	18083	17721.8	17781.4	18083	17721.8	17721.8	AHATLLGLANMETR	AHATLLGLANMETR	AHATLLGLANMETR2	2	0.00160685	0.0274	0.000549093	0.000266525	0.000242542	0.000218866	0.000242954	0	1	2266.07	2227.87	2234.29		6291.75	0.832889	14.3575	14.334	14.3809	45.2549	14.1836	46.5781	Nuclear pore complex protein Nup133	0	0	0.788474	6381.26	2.32923	0.260696	1	1.78373	0.972909	1.06343	0.417016	697.024;870.026;0;699.023;0;248.007;599.023;634.026;192.008;0;142.007;208.006;	697.024;870.026;0;699.023;0;248.007;599.023;634.026;192.008;0;142.007;208.006;	0.938152;0.903337;0;0.640244;0;0.564331;0.8735;0.649231;0.256175;0;0.543049;0.194904;	29392	1.78373	0	0	0	0.9726	1	1.03568	1.05	1.04005	1.04551
Z:\HESI-source-performance\Slice-PASEF\HeLa-phospho\Raw-Data\Unenrich\20221109_HESI-DIA-PASEF-unenrich-HeLa-1000ng_1_1_4987.d	20221109_HESI-DIA-PASEF-unenrich-HeLa-1000ng_1_1_4987	Q8WUM0	Q8WUM0	NU133_HUMAN	NUP133	20438.6	20045.1	18164.3	20438.6	20045.1	18164.3	18164.3	AHATLLGLANMETR	AHATLLGLANMETR	AHATLLGLANMETR2	2	0.000411333	0.00474152	0.000549093	0.000231321	0.000203874	0.000218866	0.000204207	0	1	2366.09	2334.36	2334.8		5846.9	0.599396	14.3703	14.3469	14.3937	45.2549	14.1855	46.7064	Nuclear pore complex protein Nup133	0	0	0.871918	5925.26	1.3995	0.342291	1	0.557093	0.995233	1.1919	0.424295	704.029;1079.05;307.01;583.016;228.01;237.007;610.02;852.036;0;364.013;305.01;288.01;	704.029;1079.05;307.01;583.016;228.01;237.007;610.02;852.036;0;364.013;305.01;288.01;	0.574503;0.664608;0.255057;0.508763;0.795685;0.475114;0.761287;0.754328;0;0.803927;0.227814;0.696444;	29416	0.557093	0	0	0	0.995258	1	1.04	1.05	1.04051	1.04947
Z:\HESI-source-performance\Slice-PASEF\HeLa-phospho\Raw-Data\Unenrich\20221109_HESI-DIA-PASEF-unenrich-HeLa-1000ng_1_1_4988.d	20221109_HESI-DIA-PASEF-unenrich-HeLa-1000ng_1_1_4988	Q8WUM0	Q8WUM0	NU133_HUMAN	NUP133	17278.4	17087.4	19239.6	17278.4	17087.4	19239.6	19239.6	AHATLLGLANMETR	AHATLLGLANMETR	AHATLLGLANMETR2	2	0.00662389	0.131217	0.000549093	0.000239292	0.000211595	0.000218866	0.000211954	0	1	2830.1	2816.89	2808.05		3806.23	0.931465	14.3481	14.3247	14.3715	45.2549	14.1964	46.4379	Nuclear pore complex protein Nup133	0	0	0.582193	3836.11	2.75981	0.404024	0.228046	0.804953	0.882811	1.7048	0.573842	793.03;1262.04;122.003;775.026;0;464.015;414.016;361.013;0;87.0033;0;254.01;	793.03;1262.04;122.003;775.026;0;464.015;414.016;361.013;0;87.0033;0;254.01;	0.947094;0.894301;0.360759;0.975989;0;0.830691;0.925031;0.713721;0;0.384888;0;0.592407;	29368	0.804953	0	0	0	0	1	1.04045	1.05	1.04114	1.04932
Z:\HESI-source-performance\Slice-PASEF\HeLa-phospho\Raw-Data\Unenrich\20221109_HESI-DIA-PASEF-unenrich-HeLa-1000ng_1_1_4986.d	20221109_HESI-DIA-PASEF-unenrich-HeLa-1000ng_1_1_4986	Q8WUM0	Q8WUM0	NU133_HUMAN	NUP133	17781.4	18083	17721.8	17781.4	18083	17721.8	17721.8	AHATLLGLANMETR	AHATLLGLANMETR	AHATLLGLANMETR3	3	1.99418e-06	1.99418e-06	1.99418e-06	0.000266525	0.000242542	0.000218866	0.000242954	0	1	11240.2	11054.1	11086		9514.8	0.979282	14.3549	14.3314	14.3783	45.2549	14.1836	46.5586	Nuclear pore complex protein Nup133	0	0	0.983713	9647.17	3.71934	0.666742	1	0.685894	0.999998	0.552585	0.286074	6638.12;5956.11;2772.05;1550.03;2512.04;866.014;0;1387.03;101.001;991.021;334.005;509.01;	6638.12;5956.11;2772.05;1550.03;2512.04;866.014;0;1387.03;101.001;991.021;334.005;509.01;	0.949374;0.995126;0.944326;0.957196;0.980288;0.89779;0;0.772737;0.458131;0.741877;0.694407;0.864005;	29385	0.685894	0	0	0	0.999998	1	0.747604	0.744	0.741583	0.752613
Z:\HESI-source-performance\Slice-PASEF\HeLa-phospho\Raw-Data\Unenrich\20221109_HESI-DIA-PASEF-unenrich-HeLa-1000ng_1_1_4987.d	20221109_HESI-DIA-PASEF-unenrich-HeLa-1000ng_1_1_4987	Q8WUM0	Q8WUM0	NU133_HUMAN	NUP133	20438.6	20045.1	18164.3	20438.6	20045.1	18164.3	18164.3	AHATLLGLANMETR	AHATLLGLANMETR	AHATLLGLANMETR3	3	4.89719e-06	4.89719e-06	1.99418e-06	0.000231321	0.000203874	0.000218866	0.000204207	0	1	11093.2	10929.6	10931.6		10546.3	0.976025	14.356	14.3326	14.3794	45.2549	14.1855	46.5984	Nuclear pore complex protein Nup133	0	0	0.95622	10702.1	4.23301	0.538284	0.991441	0.685094	0.999995	1.45002	0.145961	6489.1;4430.07;4274.07;1283.03;2389.04;681.014;0;1126.02;243.003;984.016;882.014;647.012;	6489.1;4430.07;4274.07;1283.03;2389.04;681.014;0;1126.02;243.003;984.016;882.014;647.012;	0.980898;0.970011;0.996975;0.878295;0.949696;0.733662;0;0.982984;0.654378;0.791028;0.890204;0.604035;	29385	0.685094	0	0	0	0.999995	1	0.747292	0.744	0.741894	0.752128
Z:\HESI-source-performance\Slice-PASEF\HeLa-phospho\Raw-Data\Unenrich\20221109_HESI-DIA-PASEF-unenrich-HeLa-1000ng_1_1_4988.d	20221109_HESI-DIA-PASEF-unenrich-HeLa-1000ng_1_1_4988	Q8WUM0	Q8WUM0	NU133_HUMAN	NUP133	17278.4	17087.4	19239.6	17278.4	17087.4	19239.6	19239.6	AHATLLGLANMETR	AHATLLGLANMETR	AHATLLGLANMETR3	3	2.8281e-06	2.8281e-06	1.99418e-06	0.000239292	0.000211595	0.000218866	0.000211954	0	1	11375.2	11300	11264.5		10882.2	0.981319	14.3689	14.3455	14.3923	45.2549	14.1964	46.5932	Nuclear pore complex protein Nup133	0	0	0.93812	10989.2	4.50637	0.391253	0.984661	1.50215	0.999997	1.30857	0.112053	4390.08;4803.08;3784.08;2142.04;2788.05;1079.02;0;1640.03;317.005;706.014;485.007;1126.02;	4390.08;4803.08;3784.08;2142.04;2788.05;1079.02;0;1640.03;317.005;706.014;485.007;1126.02;	0.959551;0.990154;0.964562;0.916415;0.988843;0.916798;0;0.863342;0.980326;0.842182;0.867788;0.87182;	29409	1.50215	0	0	0	0.999997	1	0.748333	0.744	0.741861	0.75277
Z:\HESI-source-performance\Slice-PASEF\HeLa-phospho\Raw-Data\Unenrich\20221109_HESI-DIA-PASEF-unenrich-HeLa-1000ng_1_1_4988.d	20221109_HESI-DIA-PASEF-unenrich-HeLa-1000ng_1_1_4988	Q6NZI2	Q6NZI2	CAVN1_HUMAN	CAVIN1	30300.9	30093.4	27393.6	30300.9	30093.4	27393.6	27393.6	AHATTSNTVSK	AHATTSNTVSK	AHATTSNTVSK2	2	0.00174777	0.0415615	0.00354335	0.000239292	0.000211595	0.000218866	0.000211954	0	1	816.02	807.869	805.333		875.408	0.758586	2.97951	2.9561	3.00293	-65.3513	2.95023	-54.8344	Caveolae-associated protein 1	0	0	0.396191	887.025	1.70102	0.133346	0.932124	1.16236	0.959651	1.74604	0.258458	265.007;205.005;86.0023;0;346.008;124.002;97.0021;92.0022;207.005;0;0;54.0011;	265.007;205.005;86.0023;0;346.008;124.002;97.0021;92.0022;207.005;0;0;54.0011;	0.9222;0.769996;0.278655;0;0.626514;0.21452;0.600434;0.21452;0.606713;0;0;0.7182;	6066	1.16236	0	0	0	0.958439	1	0.871705	0.864	0.860694	0.876551
Z:\HESI-source-performance\Slice-PASEF\HeLa-phospho\Raw-Data\Unenrich\20221109_HESI-DIA-PASEF-unenrich-HeLa-1000ng_1_1_4986.d	20221109_HESI-DIA-PASEF-unenrich-HeLa-1000ng_1_1_4986	Q8NFJ5	Q8NFJ5	RAI3_HUMAN	GPRC5A	30893	30659.9	27903.7	30893	30659.9	27903.7	27903.7	AHAWPSPYK	AHAWPSPYK	AHAWPSPYK2	2	0.00010255	0.000329032	3.52224e-05	0.000266525	0.000242542	0.000218866	0.000242954	0	1	7190.18	7139.78	7160.35		9481.77	0.96047	8.5028	8.47936	8.52621	-2.10174	8.09952	1.19838	Retinoic acid-induced protein 3	0	0	0.835666	9521.27	2.30694	0.521069	0.988049	2.32383	0.999666	1.01282	0.255068	1805.05;3362.08;2023.05;918.019;1530.04;1090.02;86.0025;756.017;836.015;331.006;363.009;260.006;	1805.05;3362.08;2023.05;918.019;1530.04;1090.02;86.0025;756.017;836.015;331.006;363.009;260.006;	0.953339;0.991052;0.916007;0.803039;0.718808;0.828908;0.516412;0.753081;0.930083;0.589978;0.885383;0.755459;	17391	2.32383	0	0	0	0.999671	1	0.844271	0.85	0.84623	0.848479
Z:\HESI-source-performance\Slice-PASEF\HeLa-phospho\Raw-Data\Unenrich\20221109_HESI-DIA-PASEF-unenrich-HeLa-1000ng_1_1_4987.d	20221109_HESI-DIA-PASEF-unenrich-HeLa-1000ng_1_1_4987	Q8NFJ5	Q8NFJ5	RAI3_HUMAN	GPRC5A	27488.9	26659.5	28924.7	27488.9	26659.5	28924.7	28924.7	AHAWPSPYK	AHAWPSPYK	AHAWPSPYK2	2	0.000228056	0.00317787	3.52224e-05	0.000231321	0.000203874	0.000218866	0.000204207	0	1	7387.17	7337.77	7339.15		9355.03	0.943828	8.48036	8.45697	8.50376	-2.10174	8.09579	1.04598	Retinoic acid-induced protein 3	0	0	0.763714	9416.23	1.48354	0.621158	0.999787	1.19125	0.9968	1.37582	0.334412	2623.05;2719.07;2045.04;476.013;1166.03;721.021;158.004;731.015;676.015;528.013;315.008;208.006;	2623.05;2719.07;2045.04;476.013;1166.03;721.021;158.004;731.015;676.015;528.013;315.008;208.006;	0.97794;0.984879;0.845496;0.52013;0.781;0.928825;0.498992;0.858453;0.719604;0.479058;0.875257;0.532225;	17343	1.19125	0	0	0	0.996822	1	0.843958	0.85	0.846266	0.847995
Z:\HESI-source-performance\Slice-PASEF\HeLa-phospho\Raw-Data\Unenrich\20221109_HESI-DIA-PASEF-unenrich-HeLa-1000ng_1_1_4988.d	20221109_HESI-DIA-PASEF-unenrich-HeLa-1000ng_1_1_4988	Q8NFJ5	Q8NFJ5	RAI3_HUMAN	GPRC5A	29314	29247.7	29622	29314	29247.7	29622	29622	AHAWPSPYK	AHAWPSPYK	AHAWPSPYK2	2	3.52224e-05	0.000221937	3.52224e-05	0.000239292	0.000211595	0.000218866	0.000211954	0	1	5995.15	5991.36	5972.55		5890.87	0.930254	8.45872	8.43528	8.48212	-2.10174	8.10022	0.800386	Retinoic acid-induced protein 3	0	0	0.88081	5913.15	1.71335	0.24039	1	2.12094	0.999776	1.58763	0.208833	2356.06;2665.06;974.027;1274.03;1060.03;345.008;172.004;864.024;747.018;543.01;64.0021;657.015;	2356.06;2665.06;974.027;1274.03;1060.03;345.008;172.004;864.024;747.018;543.01;64.0021;657.015;	0.878039;0.977239;0.928001;0.888502;0.770734;0.743935;0.552238;0.837057;0.769381;0.625231;0.365504;0.674016;	17295	2.12094	0	0	0	0.999778	1	0.840227	0.85	0.846849	0.843474
Z:\HESI-source-performance\Slice-PASEF\HeLa-phospho\Raw-Data\Unenrich\20221109_HESI-DIA-PASEF-unenrich-HeLa-1000ng_1_1_4988.d	20221109_HESI-DIA-PASEF-unenrich-HeLa-1000ng_1_1_4988	Q9UGU0	Q9UGU0	TCF20_HUMAN	TCF20	2763.06	2753.23	2753.23	2763.06	2753.23	2753.23	2753.23	AHAYGDPNAGLNSQLHYK	AHAYGDPNAGLNSQLHYK	AHAYGDPNAGLNSQLHYK3	3	0.000689195	0.0188366	0.00138712	0.00193311	0.00178138	0.0107843	0.00178427	0	1	949.03	947.598	944.623		427.021	0.874278	8.97003	8.94664	8.99344	4.58043	8.92644	4.95766	Transcription factor 20	0	0	0.751172	429.013	2.05544	0.265503	0.864228	0	0.9813	0.328432	0.336792	504.016;230.009;0;215.005;82.0027;0;0;112.003;143.005;69.0027;46.0014;0;	504.016;230.009;0;215.005;82.0027;0;0;112.003;143.005;69.0027;46.0014;0;	0.931901;0.792387;0;0.826803;0.121658;0;0;0.748922;0.748922;0.121658;0.434538;0;	18343	0	0	0	0	0.981163	1	0.945	0.965	0.957145	0.952213
Z:\HESI-source-performance\Slice-PASEF\HeLa-phospho\Raw-Data\Unenrich\20221109_HESI-DIA-PASEF-unenrich-HeLa-1000ng_1_1_4986.d	20221109_HESI-DIA-PASEF-unenrich-HeLa-1000ng_1_1_4986	O95905	O95905	ECD_HUMAN	ECD	5697.13	5759.71	5735.49	5697.13	5759.71	5735.49	5735.49	AHC(UniMod:4)FLPAGIVAVLK	AHCFLPAGIVAVLK	AHC(UniMod:4)FLPAGIVAVLK2	2	0.000491125	0.00687388	6.20059e-05	0.000266525	0.000242542	0.000218866	0.000242954	0	1	2130.08	2093.95	2099.99		1117.03	0.93663	18.8541	18.8307	18.8775	80.402	18.6661	82.1938	Protein ecdysoneless homolog	0	0	0.587295	1133.04	1.51735	0.304233	0.804046	0.648402	0.993063	1.24368	0.292521	1125.05;744.029;261.01;0;81.0033;476.018;0;181.007;299.013;124.003;180.007;1380.05;	1125.05;744.029;261.01;0;81.0033;476.018;0;181.007;299.013;124.003;180.007;1380.05;	0.975672;0.994471;0.60347;0;0.465154;0.841552;0;0.363023;0.732403;0.432269;0.673781;0.554994;	38608	0.648402	0	0	0	0.993126	1	1.03729	1.047	1.03668	1.04704
Z:\HESI-source-performance\Slice-PASEF\HeLa-phospho\Raw-Data\Unenrich\20221109_HESI-DIA-PASEF-unenrich-HeLa-1000ng_1_1_4987.d	20221109_HESI-DIA-PASEF-unenrich-HeLa-1000ng_1_1_4987	O95905	O95905	ECD_HUMAN	ECD	5623.12	5548.05	5828.45	5623.12	5548.05	5828.45	5828.45	AHC(UniMod:4)FLPAGIVAVLK	AHCFLPAGIVAVLK	AHC(UniMod:4)FLPAGIVAVLK2	2	6.20059e-05	0.000410234	6.20059e-05	0.000231321	0.000203874	0.000218866	0.000204207	0	1	2786.1	2748.71	2749.23		1559.15	0.892355	18.843	18.8196	18.8664	80.402	18.6668	82.1288	Protein ecdysoneless homolog	0	0	0.766555	1580.06	1.76139	0.548702	1	1.56786	0.999586	1.57754	0.213626	1340.05;827.029;619.02;132.005;130.007;202.007;0;95.004;0;0;194.008;2303.11;	1340.05;827.029;619.02;132.005;130.007;202.007;0;95.004;0;0;194.008;2303.11;	0.886329;0.918578;0.870363;0.690714;0.381122;0.600623;0;0.583402;0;0;0.703519;0.720523;	38584	1.56786	0	0	0	0.99959	1	1.03852	1.047	1.03714	1.04812
Z:\HESI-source-performance\Slice-PASEF\HeLa-phospho\Raw-Data\Unenrich\20221109_HESI-DIA-PASEF-unenrich-HeLa-1000ng_1_1_4988.d	20221109_HESI-DIA-PASEF-unenrich-HeLa-1000ng_1_1_4988	O95905	O95905	ECD_HUMAN	ECD	5619.09	5640.64	5368.96	5619.09	5640.64	5368.96	5368.96	AHC(UniMod:4)FLPAGIVAVLK	AHCFLPAGIVAVLK	AHC(UniMod:4)FLPAGIVAVLK2	2	0.000767869	0.0194322	6.20059e-05	0.000239292	0.000211595	0.000218866	0.000211954	0	1	2194.08	2160.73	2153.95		1868.27	0.856198	18.8442	18.8208	18.8677	80.402	18.6707	82.069	Protein ecdysoneless homolog	0	0	0.930822	1903.07	1.87164	0.244199	0.91824	1.15016	0.980721	1.51241	0.255665	855.036;900.029;439.013;348.013;0;503.017;0;165.005;244.01;0;83.0033;1459.05;	855.036;900.029;439.013;348.013;0;503.017;0;165.005;244.01;0;83.0033;1459.05;	0.935351;0.894141;0.624248;0.507426;0;0.645978;0;0.666915;0.83951;0;0.59225;0.27387;	38584	1.15016	0	0	0	0.980568	1	1.03705	1.047	1.03778	1.04608
Z:\HESI-source-performance\Slice-PASEF\HeLa-phospho\Raw-Data\Unenrich\20221109_HESI-DIA-PASEF-unenrich-HeLa-1000ng_1_1_4986.d	20221109_HESI-DIA-PASEF-unenrich-HeLa-1000ng_1_1_4986	O95905	O95905	ECD_HUMAN	ECD	5697.13	5759.71	5735.49	5697.13	5759.71	5735.49	5735.49	AHC(UniMod:4)FLPAGIVAVLK	AHCFLPAGIVAVLK	AHC(UniMod:4)FLPAGIVAVLK3	3	3.87107e-06	3.87107e-06	2.24208e-06	0.000266525	0.000242542	0.000218866	0.000242954	0	1	5697.13	5759.71	5776.31		6234.59	0.941058	18.8398	18.8164	18.8632	80.402	18.6661	82.0654	Protein ecdysoneless homolog	0	0	0.85021	6149.13	2.92351	0.285287	1	1.61971	0.999996	0	-10000000	547.012;1933.04;1623.03;2141.06;1167.02;1381.03;780.022;104.002;941.018;356.008;874.02;524.012;	547.012;1933.04;1623.03;2141.06;1167.02;1381.03;780.022;104.002;941.018;356.008;874.02;524.012;	0.73586;0.926026;0.918363;0.971834;0.861285;0.903431;0.867871;0.422283;0.837858;0.600978;0.880738;0.970471;	38577	1.61971	0	0	0	0.999996	1	0.826771	0.834	0.830837	0.830135
Z:\HESI-source-performance\Slice-PASEF\HeLa-phospho\Raw-Data\Unenrich\20221109_HESI-DIA-PASEF-unenrich-HeLa-1000ng_1_1_4987.d	20221109_HESI-DIA-PASEF-unenrich-HeLa-1000ng_1_1_4987	O95905	O95905	ECD_HUMAN	ECD	5623.12	5548.05	5828.45	5623.12	5548.05	5828.45	5828.45	AHC(UniMod:4)FLPAGIVAVLK	AHCFLPAGIVAVLK	AHC(UniMod:4)FLPAGIVAVLK3	3	2.24208e-06	2.24208e-06	2.24208e-06	0.000231321	0.000203874	0.000218866	0.000204207	0	1	5623.12	5548.05	5549.1		6879.39	0.94421	18.8404	18.817	18.8638	80.402	18.6668	82.1053	Protein ecdysoneless homolog	0	0	0.976475	6971.16	3.22355	0.720548	1	0.638765	0.999998	1.16393	0.149864	911.02;1712.04;1739.04;2172.05;860.018;1578.04;1894.04;117.002;1123.03;547.014;342.007;231.004;	911.02;1712.04;1739.04;2172.05;860.018;1578.04;1894.04;117.002;1123.03;547.014;342.007;231.004;	0.831011;0.948927;0.900262;0.975679;0.876663;0.817778;0.809052;0.452153;0.826812;0.671536;0.619572;0.747038;	38577	0.638765	0	0	0	0.999998	1	0.8225	0.834	0.831018	0.825749
Z:\HESI-source-performance\Slice-PASEF\HeLa-phospho\Raw-Data\Unenrich\20221109_HESI-DIA-PASEF-unenrich-HeLa-1000ng_1_1_4988.d	20221109_HESI-DIA-PASEF-unenrich-HeLa-1000ng_1_1_4988	O95905	O95905	ECD_HUMAN	ECD	5619.09	5640.64	5368.96	5619.09	5640.64	5368.96	5368.96	AHC(UniMod:4)FLPAGIVAVLK	AHCFLPAGIVAVLK	AHC(UniMod:4)FLPAGIVAVLK3	3	0.000158659	0.00229738	2.24208e-06	0.000239292	0.000211595	0.000218866	0.000211954	0	1	5047.13	4969.98	4954.38		6126.47	0.89998	18.8416	18.8182	18.8651	80.402	18.6707	82.0458	Protein ecdysoneless homolog	0	0	0.791062	6241.16	2.32598	0.441674	0.960512	0.510448	0.997681	1.22083	0.125497	193.004;1112.02;1136.02;2799.08;708.016;900.02;665.012;37.001;656.013;286.008;161.004;286.006;	193.004;1112.02;1136.02;2799.08;708.016;900.02;665.012;37.001;656.013;286.008;161.004;286.006;	0.506368;0.817945;0.961272;0.907695;0.834521;0.955354;0.539114;0.418091;0.880321;0.506368;0.418091;0.619682;	38577	0.510448	0	0	0	0.997703	1	0.825	0.834	0.831458	0.827851
Z:\HESI-source-performance\Slice-PASEF\HeLa-phospho\Raw-Data\Unenrich\20221109_HESI-DIA-PASEF-unenrich-HeLa-1000ng_1_1_4986.d	20221109_HESI-DIA-PASEF-unenrich-HeLa-1000ng_1_1_4986	Q05048	Q05048	CSTF1_HUMAN	CSTF1	24309.5	24174.4	24914.3	24309.5	24174.4	24914.3	24914.3	AHDGAEVC(UniMod:4)SAIFSK	AHDGAEVCSAIFSK	AHDGAEVC(UniMod:4)SAIFSK2	2	0.00172468	0.0320066	0.00123519	0.000266525	0.000242542	0.000218866	0.000242954	0	1	414.016	409.823	411.004		6384.49	0.816497	10.798	10.7746	10.8214	18.7663	10.738	19.4257	Cleavage stimulation factor subunit 1	0	0	0.579491	6431.27	1.2471	0.342918	1	2.87611	0.968498	1.41117	0.462562	140.006;146.006;103.003;157.006;81.0031;171.006;118.003;578.019;281.009;100.003;110.003;324.011;	140.006;146.006;103.003;157.006;81.0031;171.006;118.003;578.019;281.009;100.003;110.003;324.011;	0.816497;0.408248;0.816497;0;0;0.816497;0.816497;0.806827;0.761107;0.408248;0.816497;0.789679;	22096	2.87611	0	0	0	0.967993	1	1.01375	1.023	1.01284	1.02395
Z:\HESI-source-performance\Slice-PASEF\HeLa-phospho\Raw-Data\Unenrich\20221109_HESI-DIA-PASEF-unenrich-HeLa-1000ng_1_1_4987.d	20221109_HESI-DIA-PASEF-unenrich-HeLa-1000ng_1_1_4987	Q05048	Q05048	CSTF1_HUMAN	CSTF1	26243.6	26129.1	24514.8	26243.6	26129.1	24514.8	24514.8	AHDGAEVC(UniMod:4)SAIFSK	AHDGAEVCSAIFSK	AHDGAEVC(UniMod:4)SAIFSK2	2	0.00118136	0.0163843	0.00123519	0.000231321	0.000203874	0.000218866	0.000204207	0	1	671.026	668.178	668.305		6135.28	0.702128	10.787	10.7636	10.8104	18.7663	10.7266	19.3809	Cleavage stimulation factor subunit 1	0	0	0.841228	6160.26	1.38719	0.588329	1	1.72827	0.983718	1.44636	0.351363	160.008;555.016;117.003;115.003;311.012;394.016;0;75.0032;204.008;149.006;96.0032;455.016;	160.008;555.016;117.003;115.003;311.012;394.016;0;75.0032;204.008;149.006;96.0032;455.016;	0.475144;0.474323;0.711036;0.711036;0.744836;0.791659;0;0.355518;0.591106;0.357998;0.357998;0.78416;	22072	1.72827	0	0	0	0.983616	1	1.01375	1.023	1.01257	1.02382
Z:\HESI-source-performance\Slice-PASEF\HeLa-phospho\Raw-Data\Unenrich\20221109_HESI-DIA-PASEF-unenrich-HeLa-1000ng_1_1_4988.d	20221109_HESI-DIA-PASEF-unenrich-HeLa-1000ng_1_1_4988	Q05048	Q05048	CSTF1_HUMAN	CSTF1	23177.5	22864.3	23654.6	23177.5	22864.3	23654.6	23654.6	AHDGAEVC(UniMod:4)SAIFSK	AHDGAEVCSAIFSK	AHDGAEVC(UniMod:4)SAIFSK2	2	0.00161191	0.0368112	0.00123519	0.000239292	0.000211595	0.000218866	0.000211954	0	1	1043.04	1032.87	1029.62		9057.36	0.615954	10.8121	10.7887	10.8355	18.7663	10.7343	19.5105	Cleavage stimulation factor subunit 1	0	0	0.929748	9175.35	1.8415	0.253432	1	1.58663	0.964097	0.552309	0.314492	432.016;234.009;306.01;171.005;520.015;305.013;0;95.0035;42.0016;115.003;0;36.0015;	432.016;234.009;306.01;171.005;520.015;305.013;0;95.0035;42.0016;115.003;0;36.0015;	0.650323;0.58123;0.66275;0.44935;0.878586;0.520325;0;0.600452;0.176323;0.610833;0;0.610833;	22120	1.58663	0	0	0	0.963189	1	1.00818	1.023	1.01339	1.01773
Z:\HESI-source-performance\Slice-PASEF\HeLa-phospho\Raw-Data\Unenrich\20221109_HESI-DIA-PASEF-unenrich-HeLa-1000ng_1_1_4986.d	20221109_HESI-DIA-PASEF-unenrich-HeLa-1000ng_1_1_4986	O75083	O75083	WDR1_HUMAN	WDR1	187436	186149	186369	187436	186149	186369	186369	AHDGGIYAISWSPDSTHLLSASGDK	AHDGGIYAISWSPDSTHLLSASGDK	AHDGGIYAISWSPDSTHLLSASGDK4	4	1.17305e-07	1.17305e-07	1.17305e-07	0.000266525	0.000242542	0.000218866	0.000242954	0	1	62194.6	62012.5	62191.2		39679.8	0.991779	16.0737	16.0503	16.0972	60.6815	16.1862	59.6691	WD repeat-containing protein 1	0	0	0.939551	39682	4.44739	0.576987	1	0.429718	1	0.972214	0.445484	25869.6;20105.6;21207.6;11777.3;16219.4;15381.4;3293.1;3828.09;4825.13;2292.07;3393.1;2665.07;	25869.6;20105.6;21207.6;11777.3;16219.4;15381.4;3293.1;3828.09;4825.13;2292.07;3393.1;2665.07;	0.988264;0.994814;0.976135;0.97484;0.993622;0.99312;0.984687;0.910785;0.965109;0.959359;0.974296;0.97614;	32908	0.429718	0	0	0	1	1	0.909792	0.914	0.907672	0.916294
Z:\HESI-source-performance\Slice-PASEF\HeLa-phospho\Raw-Data\Unenrich\20221109_HESI-DIA-PASEF-unenrich-HeLa-1000ng_1_1_4987.d	20221109_HESI-DIA-PASEF-unenrich-HeLa-1000ng_1_1_4987	O75083	O75083	WDR1_HUMAN	WDR1	189800	188434	187292	189800	188434	187292	187292	AHDGGIYAISWSPDSTHLLSASGDK	AHDGGIYAISWSPDSTHLLSASGDK	AHDGGIYAISWSPDSTHLLSASGDK4	4	2.95011e-06	2.95011e-06	1.17305e-07	0.000231321	0.000203874	0.000218866	0.000204207	0	1	68863.8	67866.2	67879.1		37922.1	0.983626	16.0861	16.0627	16.1096	60.6815	16.1863	59.7897	WD repeat-containing protein 1	0	0	0.971156	38472.3	4.08022	0.666533	1	0.673845	0.999997	0.964614	0.480378	28784.7;23677.6;23253.7;12523.4;16401.4;17638.6;3708.1;4022.11;4748.14;2151.06;4319.12;2923.08;	28784.7;23677.6;23253.7;12523.4;16401.4;17638.6;3708.1;4022.11;4748.14;2151.06;4319.12;2923.08;	0.983586;0.983565;0.995285;0.984739;0.983785;0.969743;0.991033;0.986888;0.975274;0.973856;0.990387;0.956918;	32932	0.673845	0	0	0	0.999997	1	0.907083	0.914	0.907818	0.913343
Z:\HESI-source-performance\Slice-PASEF\HeLa-phospho\Raw-Data\Unenrich\20221109_HESI-DIA-PASEF-unenrich-HeLa-1000ng_1_1_4988.d	20221109_HESI-DIA-PASEF-unenrich-HeLa-1000ng_1_1_4988	O75083	O75083	WDR1_HUMAN	WDR1	184900	183990	184901	184900	183990	184901	184901	AHDGGIYAISWSPDSTHLLSASGDK	AHDGGIYAISWSPDSTHLLSASGDK	AHDGGIYAISWSPDSTHLLSASGDK4	4	5.95081e-06	5.95081e-06	1.17305e-07	0.000239292	0.000211595	0.000218866	0.000211954	0	1	64622.7	64847.2	64643.6		32308.4	0.994438	16.0993	16.0759	16.1227	60.6815	16.1831	59.9107	WD repeat-containing protein 1	0	0	0.943016	32298	4.13075	0.621302	1	0.510218	0.999994	2.64302	0.479397	27966.7;22290.6;21968.6;12637.4;14365.4;14383.4;3908.1;4339.14;4030.1;2091.06;3281.1;3184.08;	27966.7;22290.6;21968.6;12637.4;14365.4;14383.4;3908.1;4339.14;4030.1;2091.06;3281.1;3184.08;	0.992302;0.999364;0.989994;0.994186;0.990954;0.990509;0.970422;0.985336;0.995812;0.979308;0.89956;0.961161;	32956	0.510218	0	0	0	0.999994	1	0.905	0.914	0.908581	0.910511
Z:\HESI-source-performance\Slice-PASEF\HeLa-phospho\Raw-Data\Unenrich\20221109_HESI-DIA-PASEF-unenrich-HeLa-1000ng_1_1_4986.d	20221109_HESI-DIA-PASEF-unenrich-HeLa-1000ng_1_1_4986	Q8NB16	Q8NB16	MLKL_HUMAN	MLKL	124972	122953	13521.2	124972	122953	13521.2	13521.2	AHDPSVRPSVDEILK	AHDPSVRPSVDEILK	AHDPSVRPSVDEILK3	3	0.00153955	0.02594	0.00159498	0.000266525	0.000242542	0.000218866	0.000242954	0	1	2629.07	2628.83	2636.41		1381.88	0.830514	11.092	11.0686	11.1154	20.6476	10.9742	21.5265	Mixed lineage kinase domain-like protein	0	0	0.357732	1378.04	0.598558	0.23335	0.967652	0.325733	0.974316	1.78902	0.42715	1138.03;255.007;806.024;143.003;685.018;153.005;294.007;629.014;267.007;31.0006;1928.05;1557.04;	1138.03;255.007;806.024;143.003;685.018;153.005;294.007;629.014;267.007;31.0006;1928.05;1557.04;	0.972408;0.591441;0.614545;0.568911;0.8489;0.420984;0.570306;0.727555;0.655314;0.525775;0.825201;0.653735;	22698	0.325733	0	0	0	0.97406	1	0.855208	0.861	0.856812	0.85973
Z:\HESI-source-performance\Slice-PASEF\HeLa-phospho\Raw-Data\Unenrich\20221109_HESI-DIA-PASEF-unenrich-HeLa-1000ng_1_1_4987.d	20221109_HESI-DIA-PASEF-unenrich-HeLa-1000ng_1_1_4987	Q8NB16	Q8NB16	MLKL_HUMAN	MLKL	5497.09	5413.41	13798.6	5497.09	5413.41	13798.6	13798.6	AHDPSVRPSVDEILK	AHDPSVRPSVDEILK	AHDPSVRPSVDEILK3	3	0.00532474	0.0879505	0.00159498	0.000231321	0.000203874	0.000218866	0.000204207	0	1	2992.08	2973.49	2974.05		1092.4	0.845819	11.1279	11.1046	11.1514	20.6476	10.9663	21.8307	Mixed lineage kinase domain-like protein	0	0	0.0789264	1099.03	0.962254	0.12499	0.904755	0.847002	0.918401	1.13384	0.385883	1100.03;351.009;619.017;598.013;1273.03;0;252.005;577.018;548.015;222.006;375.01;1539.04;	1100.03;351.009;619.017;598.013;1273.03;0;252.005;577.018;548.015;222.006;375.01;1539.04;	0.70908;0.814945;0.813958;0.707342;0.97947;0;0.721239;0.737527;0.835924;0.526231;0.870768;0.837959;	22770	0.847002	0	0	0	0.91205	1	0.863125	0.861	0.857241	0.867858
Z:\HESI-source-performance\Slice-PASEF\HeLa-phospho\Raw-Data\Unenrich\20221109_HESI-DIA-PASEF-unenrich-HeLa-1000ng_1_1_4986.d	20221109_HESI-DIA-PASEF-unenrich-HeLa-1000ng_1_1_4986	P16298;P48454;Q08209	P16298;P48454;Q08209	PP2BA_HUMAN;PP2BB_HUMAN;PP2BC_HUMAN	PPP3CA;PPP3CB;PPP3CC	42259.3	41556.9	41093.1	42259.3	41556.9	41093.1		AHEAQDAGYR	AHEAQDAGYR	AHEAQDAGYR2	2	7.76759e-05	6.6047e-05	3.52224e-05	0.000266525	0.000242542	0.000218866	0.000242954	0	0	2772.06	2738.49	2746.38		3437.91	0.869092	3.25817	3.2347	3.28162	-50.7816	3.16112	-50.6069	Serine/threonine-protein phosphatase 2B catalytic subunit beta isoform	0	0	0.439824	3470.07	1.88395	0.629946	0.945722	1.32196	0.999933	1.12676	0.294306	1336.03;822.019;250.006;614.017;975.021;128.004;144.004;0;78.0021;0;125.002;	1336.03;822.019;250.006;614.017;975.021;128.004;144.004;0;78.0021;0;125.002;	0.920795;0.892597;0.712986;0.725122;0.669312;0.476152;0.489576;0;0.489576;0;0.518335;	6642	1.32196	0	0	0	0.999922	1	0.842708	0.844	0.840068	0.846716
Z:\HESI-source-performance\Slice-PASEF\HeLa-phospho\Raw-Data\Unenrich\20221109_HESI-DIA-PASEF-unenrich-HeLa-1000ng_1_1_4987.d	20221109_HESI-DIA-PASEF-unenrich-HeLa-1000ng_1_1_4987	P16298;P48454;Q08209	P16298;P48454;Q08209	PP2BA_HUMAN;PP2BB_HUMAN;PP2BC_HUMAN	PPP3CA;PPP3CB;PPP3CC	40597.3	39705.6	40786.4	40597.3	39705.6	40786.4		AHEAQDAGYR	AHEAQDAGYR	AHEAQDAGYR2	2	6.20059e-05	8.9101e-05	3.52224e-05	0.000231321	0.000203874	0.000218866	0.000204207	0	0	2710.06	2706.06	2706.58		6715.53	0.845024	3.25937	3.23597	3.28279	-50.7816	3.15976	-50.394	Serine/threonine-protein phosphatase 2B catalytic subunit beta isoform	0	0	0.148149	6724.17	2.14638	0.614252	0.321799	0.981733	0.99991	0	-10000000	1153.02;650.013;403.01;907.021;1986.05;90.0021;0;0;68.002;0;386.01;	1153.02;650.013;403.01;907.021;1986.05;90.0021;0;0;68.002;0;386.01;	0.816761;0.992648;0.619651;0.775159;0.72206;0.508377;0;0;0.508377;0;0.728995;	6642	0.981733	0	0	0	0.999911	1	0.836875	0.844	0.840618	0.840604
Z:\HESI-source-performance\Slice-PASEF\HeLa-phospho\Raw-Data\Unenrich\20221109_HESI-DIA-PASEF-unenrich-HeLa-1000ng_1_1_4988.d	20221109_HESI-DIA-PASEF-unenrich-HeLa-1000ng_1_1_4988	P16298;P48454;Q08209	P16298;P48454;Q08209	PP2BA_HUMAN;PP2BB_HUMAN;PP2BC_HUMAN	PPP3CA;PPP3CB;PPP3CC	45108.3	44706.5	44011.5	45108.3	44706.5	44011.5		AHEAQDAGYR	AHEAQDAGYR	AHEAQDAGYR2	2	3.52224e-05	8.09018e-05	3.52224e-05	0.000239292	0.000211595	0.000218866	0.000211954	0	0	2861.06	2853.47	2844.51		4356.74	0.808361	3.27224	3.24881	3.29568	-50.7816	3.16826	-50.0939	Serine/threonine-protein phosphatase 2B catalytic subunit beta isoform	0	0	0.65691	4382.09	2.0428	0.623412	0.994518	1.62602	0.999918	1.35448	0.527404	1182.02;606.015;557.01;1073.02;959.025;700.015;246.005;117.002;178.004;176.004;241.004;	1182.02;606.015;557.01;1073.02;959.025;700.015;246.005;117.002;178.004;176.004;241.004;	0.931767;0.824176;0.556351;0.663487;0.569494;0.743158;0.81067;0.392504;0.758757;0.482732;0.757828;	6666	1.62602	0	0	0	0.999919	1	0.835455	0.844	0.840857	0.838586
Z:\HESI-source-performance\Slice-PASEF\HeLa-phospho\Raw-Data\Unenrich\20221109_HESI-DIA-PASEF-unenrich-HeLa-1000ng_1_1_4986.d	20221109_HESI-DIA-PASEF-unenrich-HeLa-1000ng_1_1_4986	P50990	P50990	TCPQ_HUMAN	CCT8	422461	420806	420666	422461	420806	420666	420666	AHEILPNLVC(UniMod:4)C(UniMod:4)SAK	AHEILPNLVCCSAK	AHEILPNLVC(UniMod:4)C(UniMod:4)SAK2	2	1.06162e-05	1.06162e-05	3.77614e-06	0.000266525	0.000242542	0.000218866	0.000242954	0	1	9582.39	9555.68	9583.22		21097.6	0.972968	12.9223	12.8989	12.9457	35.9655	12.9494	35.84	T-complex protein 1 subunit theta	0	0	0.858586	21095.7	3.60751	0.517668	1	2.87728	0.999989	1.09841	0.407096	8684.37;4374.19;3930.15;1973.08;1278.05;0;927.034;817.03;431.013;555.025;439.015;969.033;	8684.37;4374.19;3930.15;1973.08;1278.05;0;927.034;817.03;431.013;555.025;439.015;969.033;	0.935343;0.975488;0.975068;0.874482;0.957886;0;0.771413;0.855615;0.764372;0.844017;0.934945;0.638745;	26450	2.87728	0	0	0	0.999989	1	1.04239	1.062	1.05318	1.05168
Z:\HESI-source-performance\Slice-PASEF\HeLa-phospho\Raw-Data\Unenrich\20221109_HESI-DIA-PASEF-unenrich-HeLa-1000ng_1_1_4987.d	20221109_HESI-DIA-PASEF-unenrich-HeLa-1000ng_1_1_4987	P50990	P50990	TCPQ_HUMAN	CCT8	428744	420172	419600	428744	420172	419600	419600	AHEILPNLVC(UniMod:4)C(UniMod:4)SAK	AHEILPNLVCCSAK	AHEILPNLVC(UniMod:4)C(UniMod:4)SAK2	2	3.77614e-06	3.77614e-06	3.77614e-06	0.000231321	0.000203874	0.000218866	0.000204207	0	1	9676.37	9621.58	9623.39		22299	0.974934	12.9117	12.8883	12.9352	35.9655	12.9473	35.7775	T-complex protein 1 subunit theta	0	0	0.918221	22421.7	2.32902	0.5178	1	1.99818	0.999996	1.85113	0.743261	7938.32;4401.17;3726.13;1317.04;1549.06;290.013;575.022;588.024;346.013;175.008;369.013;683.03;	7938.32;4401.17;3726.13;1317.04;1549.06;290.013;575.022;588.024;346.013;175.008;369.013;683.03;	0.923295;0.967095;0.996971;0.855082;0.944195;0.643762;0.85983;0.714865;0.759423;0.509079;0.78782;0.844188;	26426	1.99818	0	0	0	0.999996	1	1.05083	1.062	1.05361	1.05916
Z:\HESI-source-performance\Slice-PASEF\HeLa-phospho\Raw-Data\Unenrich\20221109_HESI-DIA-PASEF-unenrich-HeLa-1000ng_1_1_4988.d	20221109_HESI-DIA-PASEF-unenrich-HeLa-1000ng_1_1_4988	P50990	P50990	TCPQ_HUMAN	CCT8	419569	417766	418475	419569	417766	418475	418475	AHEILPNLVC(UniMod:4)C(UniMod:4)SAK	AHEILPNLVCCSAK	AHEILPNLVC(UniMod:4)C(UniMod:4)SAK2	2	1.71456e-05	1.71456e-05	3.77614e-06	0.000239292	0.000211595	0.000218866	0.000211954	0	1	11427.4	11394.4	11358.7		21446	0.960749	12.9248	12.9014	12.9482	35.9655	12.9498	35.8373	T-complex protein 1 subunit theta	0	0	0.976986	21575.7	3.96858	0.455846	1	2.08012	0.999983	1.56489	0.473021	8174.29;5786.17;4105.16;1836.07;1536.05;71.0034;966.03;354.017;194.007;427.015;408.017;404.02;	8174.29;5786.17;4105.16;1836.07;1536.05;71.0034;966.03;354.017;194.007;427.015;408.017;404.02;	0.956114;0.954617;0.972222;0.981996;0.953182;0.559144;0.818827;0.657025;0.532791;0.80686;0.767418;0.77714;	26450	2.08012	0	0	0	0.999983	1	1.0425	1.062	1.05404	1.05122
Z:\HESI-source-performance\Slice-PASEF\HeLa-phospho\Raw-Data\Unenrich\20221109_HESI-DIA-PASEF-unenrich-HeLa-1000ng_1_1_4986.d	20221109_HESI-DIA-PASEF-unenrich-HeLa-1000ng_1_1_4986	P50990	P50990	TCPQ_HUMAN	CCT8	422461	420806	420666	422461	420806	420666	420666	AHEILPNLVC(UniMod:4)C(UniMod:4)SAK	AHEILPNLVCCSAK	AHEILPNLVC(UniMod:4)C(UniMod:4)SAK3	3	1.09095e-05	1.09095e-05	1.09095e-05	0.000266525	0.000242542	0.000218866	0.000242954	0	1	48670	48534.3	48674.2		20273.2	0.997245	12.9171	12.8937	12.9405	35.9655	12.9494	35.8006	T-complex protein 1 subunit theta	0	0	0.97105	20271.4	4.15374	0.228493	0.0914802	0.771071	0.999989	1.52183	0.657232	21325.4;16111.3;11233.2;5879.12;4069.08;1966.04;1247.03;10280.3;828.018;	21325.4;16111.3;11233.2;5879.12;4069.08;1966.04;1247.03;10280.3;828.018;	0.996275;0.998798;0.996861;0.977648;0.978682;0.975621;0.968657;0.997891;0.875136;	26439	0.771071	0	0	0	0.999989	1	0.810938	0.81	0.807934	0.814441
Z:\HESI-source-performance\Slice-PASEF\HeLa-phospho\Raw-Data\Unenrich\20221109_HESI-DIA-PASEF-unenrich-HeLa-1000ng_1_1_4987.d	20221109_HESI-DIA-PASEF-unenrich-HeLa-1000ng_1_1_4987	P50990	P50990	TCPQ_HUMAN	CCT8	428744	420172	419600	428744	420172	419600	419600	AHEILPNLVC(UniMod:4)C(UniMod:4)SAK	AHEILPNLVCCSAK	AHEILPNLVC(UniMod:4)C(UniMod:4)SAK3	3	5.08027e-05	5.47568e-05	1.09095e-05	0.000231321	0.000203874	0.000218866	0.000204207	0	1	49826.1	49507.3	49516.7		19886.2	0.987215	12.9182	12.8948	12.9417	35.9655	12.9473	35.8259	T-complex protein 1 subunit theta	0	0	0.925632	20010.4	3.25662	0.411629	1	0.387699	0.999945	2.61178	0.379533	20475.5;18257.4;11093.3;6592.12;3259.08;1791.03;1975.04;10360.2;414.009;	20475.5;18257.4;11093.3;6592.12;3259.08;1791.03;1975.04;10360.2;414.009;	0.992755;0.983879;0.982479;0.97646;0.961823;0.915632;0.975779;0.988102;0.638449;	26439	0.387699	0	0	0	0.999945	1	0.809479	0.81	0.807837	0.812882
Z:\HESI-source-performance\Slice-PASEF\HeLa-phospho\Raw-Data\Unenrich\20221109_HESI-DIA-PASEF-unenrich-HeLa-1000ng_1_1_4988.d	20221109_HESI-DIA-PASEF-unenrich-HeLa-1000ng_1_1_4988	P50990	P50990	TCPQ_HUMAN	CCT8	419569	417766	418475	419569	417766	418475	418475	AHEILPNLVC(UniMod:4)C(UniMod:4)SAK	AHEILPNLVCCSAK	AHEILPNLVC(UniMod:4)C(UniMod:4)SAK3	3	3.52224e-05	5.5799e-05	1.09095e-05	0.000239292	0.000211595	0.000218866	0.000211954	0	1	47992	47897.7	47747.4		20437.7	0.990402	12.9079	12.8845	12.9313	35.9655	12.9498	35.7119	T-complex protein 1 subunit theta	0	0	0.994581	20542.4	3.8111	0.220547	1	0.690565	0.999944	1.60407	0.129178	20846.5;15943.3;11202.2;7633.13;3372.06;2637.06;1905.04;12187.3;926.022;	20846.5;15943.3;11202.2;7633.13;3372.06;2637.06;1905.04;12187.3;926.022;	0.99544;0.982656;0.99205;0.980882;0.954139;0.926211;0.943857;0.99495;0.913797;	26415	0.690565	0	0	0	0.999944	1	0.802604	0.81	0.80842	0.804803
Z:\HESI-source-performance\Slice-PASEF\HeLa-phospho\Raw-Data\Unenrich\20221109_HESI-DIA-PASEF-unenrich-HeLa-1000ng_1_1_4986.d	20221109_HESI-DIA-PASEF-unenrich-HeLa-1000ng_1_1_4986	Q15477	Q15477	SKIV2_HUMAN	SKIV2L	18616.4	18298.3	17734.9	18616.4	18298.3	17734.9	17734.9	AHEQALAELTKR	AHEQALAELTKR	AHEQALAELTKR2	2	0.00374117	0.0740583	0.00793328	0.000266525	0.000242542	0.000218866	0.000242954	0	1	144.004	140.938	141.344		591.878	0.816497	7.51653	7.49313	7.53996	-6.24934	7.5778	-6.67576	Helicase SKI2W	0	0	0.530611	603.018	1.57387	0.370652	0.973262	0	0.930007	1.34283	0.621821	47.0015;97.0029;0;12.0004;0;14.0004;0;0;40.0011;0;57.0015;2978.1;	47.0015;97.0029;0;12.0004;0;14.0004;0;0;40.0011;0;57.0015;2978.1;	0.816497;0.816497;0;0;0;0;0;0;0.359451;0;0.408248;0.584984;	15370	0	0	0	0	0.925942	1	0.98	1.002	0.991229	0.989643
Z:\HESI-source-performance\Slice-PASEF\HeLa-phospho\Raw-Data\Unenrich\20221109_HESI-DIA-PASEF-unenrich-HeLa-1000ng_1_1_4986.d	20221109_HESI-DIA-PASEF-unenrich-HeLa-1000ng_1_1_4986	Q9NX00	Q9NX00	TM160_HUMAN	TMEM160	5147.08	5200.44	6732.97	5147.08	5200.44	6732.97	6732.97	AHETAFLSWFR	AHETAFLSWFR	AHETAFLSWFR3	3	0.000254706	0.00330781	6.20059e-05	0.000453001	0.000399202	0.000218866	0.00039992	0	1	5147.08	5200.44	5215.43		2938.55	0.877767	18.1358	18.1124	18.1592	72.7971	17.762	75.7497	Transmembrane protein 160	0	0	0.689943	2900.04	1.86802	0.624341	1	0.520257	0.99665	0.556884	0.20918	3225.05;933.012;989.015;112.001;0;0;0;694.011;0;653.011;124.001;0;	3225.05;933.012;989.015;112.001;0;0;0;694.011;0;653.011;124.001;0;	0.908815;0.895439;0.759849;0.418292;0;0;0;0.764744;0;0.784131;0.564723;0;	37134	0.520257	0	0	0	0.996692	1	0.720729	0.73	0.727642	0.728438
Z:\HESI-source-performance\Slice-PASEF\HeLa-phospho\Raw-Data\Unenrich\20221109_HESI-DIA-PASEF-unenrich-HeLa-1000ng_1_1_4987.d	20221109_HESI-DIA-PASEF-unenrich-HeLa-1000ng_1_1_4987	Q9NX00	Q9NX00	TM160_HUMAN	TMEM160	7230.21	7098.6	4393.19	7230.21	7098.6	4393.19	4393.19	AHETAFLSWFR	AHETAFLSWFR	AHETAFLSWFR3	3	6.20059e-05	0.000696063	6.20059e-05	0.000231321	0.000203874	0.000218866	0.000204207	0	1	3308.05	3275.65	3276.27		2212.57	0.800557	18.1133	18.0899	18.1367	72.7971	17.7606	75.5674	Transmembrane protein 160	0	0	0.661312	2234.04	1.67412	0.122985	0.0703987	0.613429	0.999297	0.769642	0.178626	965.016;1309.02;1034.02;122.001;513.008;83.0014;140.003;669.011;0;522.01;354.005;89.0014;	965.016;1309.02;1034.02;122.001;513.008;83.0014;140.003;669.011;0;522.01;354.005;89.0014;	0.930139;0.656179;0.862398;0.45485;0.83299;0.45485;0.45485;0.865741;0;0.711644;0.434037;0.434037;	37086	0.613429	0	0	0	0.999304	1	0.71875	0.73	0.727602	0.726924
Z:\HESI-source-performance\Slice-PASEF\HeLa-phospho\Raw-Data\Unenrich\20221109_HESI-DIA-PASEF-unenrich-HeLa-1000ng_1_1_4988.d	20221109_HESI-DIA-PASEF-unenrich-HeLa-1000ng_1_1_4988	Q9NX00	Q9NX00	TM160_HUMAN	TMEM160	3769.07	3729.94	4661.23	3769.07	3729.94	4661.23	4661.23	AHETAFLSWFR	AHETAFLSWFR	AHETAFLSWFR3	3	0.000218177	0.00676135	6.20059e-05	0.000239292	0.000211595	0.000218866	0.000211954	0	1	3769.07	3729.94	3718.23		2840.21	0.912794	18.1496	18.1262	18.173	72.7971	17.7619	75.8255	Transmembrane protein 160	0	0	0.789992	2879.04	1.74398	0.510058	0.966741	0.332756	0.993206	0.550534	0.174707	2896.05;690.011;183.004;0;110.001;0;179.003;813.014;0;259.004;0;96.0014;	2896.05;690.011;183.004;0;110.001;0;179.003;813.014;0;259.004;0;96.0014;	0.937323;0.941749;0.415444;0;0.480775;0;0.480775;0.645457;0;0.649618;0;0.480775;	37158	0.332756	0	0	0	0.993239	1	0.713021	0.73	0.728028	0.721276
Z:\HESI-source-performance\Slice-PASEF\HeLa-phospho\Raw-Data\Unenrich\20221109_HESI-DIA-PASEF-unenrich-HeLa-1000ng_1_1_4986.d	20221109_HESI-DIA-PASEF-unenrich-HeLa-1000ng_1_1_4986	O15382	O15382	BCAT2_HUMAN	BCAT2	30762.8	30760	24104.1	30762.8	30760	24104.1	24104.1	AHEWMFPV	AHEWMFPV	AHEWMFPV2	2	0.00023122	0.00244824	0.00011125	0.000266525	0.000242542	0.000218866	0.000242954	0	1	10840.2	10809.8	10840.9		12582	0.973328	18.5835	18.5601	18.607	77.5829	18.3433	79.6636	Branched-chain-amino-acid aminotransferase, mitochondrial	0	0	0.937286	12581.3	3.13766	0.608678	0.98189	1.12817	0.997518	0.935448	0.0815266	3931.09;4477.09;2432.06;1130.02;0;75.002;197.004;78.0019;0;0;	3931.09;4477.09;2432.06;1130.02;0;75.002;197.004;78.0019;0;0;	0.951698;0.984961;0.986875;0.809186;0;0.53343;0.552115;0.296004;0;0;	38052	1.12817	0	0	0	0.997552	1	0.826042	0.835	0.831707	0.829365
Z:\HESI-source-performance\Slice-PASEF\HeLa-phospho\Raw-Data\Unenrich\20221109_HESI-DIA-PASEF-unenrich-HeLa-1000ng_1_1_4987.d	20221109_HESI-DIA-PASEF-unenrich-HeLa-1000ng_1_1_4987	O15382	O15382	BCAT2_HUMAN	BCAT2	17878.3	17786.9	24688.8	17878.3	17786.9	24688.8	24688.8	AHEWMFPV	AHEWMFPV	AHEWMFPV2	2	9.12242e-05	0.000919218	0.00011125	0.000231321	0.000203874	0.000218866	0.000204207	0	1	11613.3	11417.9	11420.1		13016.1	0.964722	18.5841	18.5607	18.6076	77.5829	18.3445	79.6662	Branched-chain-amino-acid aminotransferase, mitochondrial	0	0	0.966746	13236.3	2.65017	0.35643	0.988239	2.04827	0.999072	0.582734	0.0904303	4348.11;4551.12;2714.05;1054.02;0;0;436.01;167.004;272.008;0;	4348.11;4551.12;2714.05;1054.02;0;0;436.01;167.004;272.008;0;	0.962954;0.98358;0.935933;0.678415;0;0;0.78146;0.663479;0.458218;0;	38052	2.04827	0	0	0	0.999081	1	0.826042	0.835	0.831763	0.829322
Z:\HESI-source-performance\Slice-PASEF\HeLa-phospho\Raw-Data\Unenrich\20221109_HESI-DIA-PASEF-unenrich-HeLa-1000ng_1_1_4988.d	20221109_HESI-DIA-PASEF-unenrich-HeLa-1000ng_1_1_4988	O15382	O15382	BCAT2_HUMAN	BCAT2	26729.7	26478.9	24446.7	26729.7	26478.9	24446.7	24446.7	AHEWMFPV	AHEWMFPV	AHEWMFPV2	2	0.000149258	0.00164124	0.00011125	0.000239292	0.000211595	0.000218866	0.000211954	0	1	11387.3	11333.9	11298.3		11282.4	0.945354	18.5853	18.5619	18.6087	77.5829	18.3486	79.6948	Branched-chain-amino-acid aminotransferase, mitochondrial	0	0	0.883879	11371.3	2.60347	0.501446	0.999785	0.751989	0.998342	1.39971	0.0232232	5053.12;3825.1;2509.05;1496.03;0;111.002;426.012;46.001;0;0;	5053.12;3825.1;2509.05;1496.03;0;111.002;426.012;46.001;0;0;	0.991082;0.982109;0.797226;0.87956;0;0.30298;0.718742;0.442297;0;0;	38052	0.751989	0	0	0	0.998359	1	0.829271	0.835	0.832297	0.83201
Z:\HESI-source-performance\Slice-PASEF\HeLa-phospho\Raw-Data\Unenrich\20221109_HESI-DIA-PASEF-unenrich-HeLa-1000ng_1_1_4987.d	20221109_HESI-DIA-PASEF-unenrich-HeLa-1000ng_1_1_4987	Q9BXS5	Q9BXS5	AP1M1_HUMAN	AP1M1	13598.5	13606.6	14040.4	13598.5	13606.6	14040.4	14040.4	AHFGLPSVEAEDK	AHFGLPSVEAEDK	AHFGLPSVEAEDK2	2	0.00962766	0.151363	0.0209045	0.000231321	0.000203874	0.000218866	0.000204207	0	1	1252.04	1257.51	1257.75		3093.16	0.847899	11.8046	11.7812	11.828	25.4156	11.5885	27.1844	AP-1 complex subunit mu-1	0	0	0.632452	3079.12	0.98408	0.543017	1	1.01535	0.867371	1.2456	0.362529	190.006;503.015;389.012;297.009;360.012;353.009;17956.6;157.006;1997.08;196.006;0;771.023;	190.006;503.015;389.012;297.009;360.012;353.009;17956.6;157.006;1997.08;196.006;0;771.023;	0.617838;0.89734;0.739673;0.677962;0.895763;0.590161;0.959687;0.568267;0.794824;0.568267;0;0.612478;	24157	1.01535	0	0	0	0	1	0.97625	0.996	0.985414	0.985574
Z:\HESI-source-performance\Slice-PASEF\HeLa-phospho\Raw-Data\Unenrich\20221109_HESI-DIA-PASEF-unenrich-HeLa-1000ng_1_1_4988.d	20221109_HESI-DIA-PASEF-unenrich-HeLa-1000ng_1_1_4988	Q9BXS5	Q9BXS5	AP1M1_HUMAN	AP1M1	14168.3	14076.5	14299.2	14168.3	14076.5	14299.2	14299.2	AHFGLPSVEAEDKEGKPPISVK	AHFGLPSVEAEDKEGKPPISVK	AHFGLPSVEAEDKEGKPPISVK3	3	0.00131635	0.0306689	0.00257538	0.000239292	0.000211595	0.000218866	0.000211954	0	1	844.03	819.263	816.691		688.959	0.839979	12.1612	12.1377	12.1846	29.8622	12.1811	29.66	AP-1 complex subunit mu-1	0	0	0.297371	712.022	1.51187	0.164685	1	1.02546	0.969908	1.93197	0.46489	418.019;301.012;126.003;115.003;262.009;281.008;0;129.006;0;0;1763.07;0;	418.019;301.012;126.003;115.003;262.009;281.008;0;129.006;0;0;1763.07;0;	0.552275;0.931847;0.230679;0.278373;0.592359;0.972451;0;0.648238;0;0;0.749636;0;	24886	1.02546	0	0	0	0.969331	1	1.00182	1.027	1.01762	1.01116
Z:\HESI-source-performance\Slice-PASEF\HeLa-phospho\Raw-Data\Unenrich\20221109_HESI-DIA-PASEF-unenrich-HeLa-1000ng_1_1_4986.d	20221109_HESI-DIA-PASEF-unenrich-HeLa-1000ng_1_1_4986	Q9BXS5	Q9BXS5	AP1M1_HUMAN	AP1M1	15369.3	15069.8	14376.2	15369.3	15069.8	14376.2	14376.2	AHFGLPSVEAEDKEGKPPISVK	AHFGLPSVEAEDKEGKPPISVK	AHFGLPSVEAEDKEGKPPISVK4	4	4.93072e-05	3.20252e-05	3.52224e-05	0.000266525	0.000242542	0.000218866	0.000242954	0	1	4706.14	4722.63	4736.24		4139.43	0.86418	12.1236	12.1002	12.1471	29.8622	12.1783	29.4553	AP-1 complex subunit mu-1	0	0	0.559965	4113.12	1.85515	0.803582	1	0.991463	0.999967	1.38519	0.145852	1600.06;1726.05;1545.04;1380.04;1420.04;1029.03;0;413.013;167.006;441.014;426.011;0;	1600.06;1726.05;1545.04;1380.04;1420.04;1029.03;0;413.013;167.006;441.014;426.011;0;	0.852578;0.883035;0.971298;0.854049;0.795626;0.870816;0;0.894081;0.63439;0.884388;0.808554;0;	24813	0.991463	0	0	0	0.999951	1	0.916771	0.936	0.928653	0.924514
Z:\HESI-source-performance\Slice-PASEF\HeLa-phospho\Raw-Data\Unenrich\20221109_HESI-DIA-PASEF-unenrich-HeLa-1000ng_1_1_4987.d	20221109_HESI-DIA-PASEF-unenrich-HeLa-1000ng_1_1_4987	Q9BXS5	Q9BXS5	AP1M1_HUMAN	AP1M1	13598.5	13606.6	14040.4	13598.5	13606.6	14040.4	14040.4	AHFGLPSVEAEDKEGKPPISVK	AHFGLPSVEAEDKEGKPPISVK	AHFGLPSVEAEDKEGKPPISVK4	4	6.20059e-05	0.000408757	3.52224e-05	0.000231321	0.000203874	0.000218866	0.000204207	0	1	3717.11	3701.06	3701.76		3465.72	0.819802	12.1598	12.1364	12.1833	29.8622	12.1747	29.7184	AP-1 complex subunit mu-1	0	0	0.827066	3480.09	1.84707	0.341363	1	0.874328	0.999587	1.75978	0.158596	1321.04;1519.05;774.018;877.026;940.023;1492.04;99.0025;576.015;837.028;221.005;282.008;0;	1321.04;1519.05;774.018;877.026;940.023;1492.04;99.0025;576.015;837.028;221.005;282.008;0;	0.621359;0.92187;0.594152;0.941923;0.681613;0.967288;0.536678;0.873268;0.880407;0.58937;0.521561;0;	24885	0.874328	0	0	0	0.999591	1	0.918125	0.936	0.928958	0.925438
Z:\HESI-source-performance\Slice-PASEF\HeLa-phospho\Raw-Data\Unenrich\20221109_HESI-DIA-PASEF-unenrich-HeLa-1000ng_1_1_4988.d	20221109_HESI-DIA-PASEF-unenrich-HeLa-1000ng_1_1_4988	Q9BXS5	Q9BXS5	AP1M1_HUMAN	AP1M1	14168.3	14076.5	14299.2	14168.3	14076.5	14299.2	14299.2	AHFGLPSVEAEDKEGKPPISVK	AHFGLPSVEAEDKEGKPPISVK	AHFGLPSVEAEDKEGKPPISVK4	4	3.52224e-05	0.000143134	3.52224e-05	0.000239292	0.000211595	0.000218866	0.000211954	0	1	6007.17	5809.39	5791.15		2485.35	0.92891	12.1494	12.126	12.1729	29.8622	12.1811	29.576	AP-1 complex subunit mu-1	0	0	0.81483	2578.06	1.96664	0.620844	1	0.534192	0.999855	1.30595	0.193315	1992.05;2486.07;1038.04;1529.04;581.018;540.015;201.005;863.02;287.01;302.008;383.013;164.005;	1992.05;2486.07;1038.04;1529.04;581.018;540.015;201.005;863.02;287.01;302.008;383.013;164.005;	0.966829;0.932949;0.803652;0.872943;0.676968;0.592269;0.387366;0.624451;0.39757;0.578379;0.588717;0.490277;	24861	0.534192	0	0	0	0.999857	1	0.91875	0.936	0.929541	0.925391
Z:\HESI-source-performance\Slice-PASEF\HeLa-phospho\Raw-Data\Unenrich\20221109_HESI-DIA-PASEF-unenrich-HeLa-1000ng_1_1_4986.d	20221109_HESI-DIA-PASEF-unenrich-HeLa-1000ng_1_1_4986	Q9Y4L1	Q9Y4L1	HYOU1_HUMAN	HYOU1	58475.6	57628.8	61420.1	58475.6	57628.8	61420.1	61420.1	AHFNLDESGVLSLDR	AHFNLDESGVLSLDR	AHFNLDESGVLSLDR2	2	0.00881743	0.159439	0.000303786	0.000266525	0.000242542	0.000218866	0.000242954	0	1	1119.05	1107.06	1110.25		10349.4	0.836689	15.3828	15.3594	15.4063	53.6933	15.2801	54.4485	Hypoxia up-regulated protein 1	0	0	0.178179	10431.4	0.627387	0.533695	1	0.941353	0.860565	1.46279	0.43811	366.014;481.021;609.025;246.011;272.011;0;216.007;371.018;664.021;74.0035;272.013;586.025;	366.014;481.021;609.025;246.011;272.011;0;216.007;371.018;664.021;74.0035;272.013;586.025;	0.882854;0.952531;0.622334;0.720271;0.569716;0;0.571528;0.849347;0.681609;0.168379;0.71617;0.930247;	31493	0.941353	0	0	0	0	1	1.07886	1.086	1.07794	1.08616
Z:\HESI-source-performance\Slice-PASEF\HeLa-phospho\Raw-Data\Unenrich\20221109_HESI-DIA-PASEF-unenrich-HeLa-1000ng_1_1_4987.d	20221109_HESI-DIA-PASEF-unenrich-HeLa-1000ng_1_1_4987	Q9Y4L1	Q9Y4L1	HYOU1_HUMAN	HYOU1	64036.8	63937	60690.5	64036.8	63937	60690.5	60690.5	AHFNLDESGVLSLDR	AHFNLDESGVLSLDR	AHFNLDESGVLSLDR2	2	0.000228056	0.00310644	0.000303786	0.000231321	0.000203874	0.000218866	0.000204207	0	1	1357.05	1341.69	1341.95		9679.41	0.796873	15.3837	15.3603	15.4071	53.6933	15.284	54.471	Hypoxia up-regulated protein 1	0	0	0.34825	9788.34	1.33078	0.449677	1	1.4967	0.996872	1.87617	0.484884	396.014;532.022;311.011;428.018;429.014;0;185.007;486.021;1589.06;164.006;398.018;137.007;	396.014;532.022;311.011;428.018;429.014;0;185.007;486.021;1589.06;164.006;398.018;137.007;	0.567866;0.936822;0.30727;0.440911;0.834714;0;0.437581;0.584643;0.520916;0.663135;0.95195;0.621878;	31493	1.4967	0	0	0	0.996894	1	1.08534	1.086	1.07816	1.09198
Z:\HESI-source-performance\Slice-PASEF\HeLa-phospho\Raw-Data\Unenrich\20221109_HESI-DIA-PASEF-unenrich-HeLa-1000ng_1_1_4988.d	20221109_HESI-DIA-PASEF-unenrich-HeLa-1000ng_1_1_4988	Q9Y4L1	Q9Y4L1	HYOU1_HUMAN	HYOU1	61427.6	60408	59669.9	61427.6	60408	59669.9	59669.9	AHFNLDESGVLSLDR	AHFNLDESGVLSLDR	AHFNLDESGVLSLDR2	2	0.00574582	0.117463	0.000303786	0.000239292	0.000211595	0.000218866	0.000211954	0	1	1849.07	1838.19	1832.42		12141.1	0.786651	15.3498	15.3264	15.3733	53.6933	15.2795	54.2462	Hypoxia up-regulated protein 1	0	0	0.56791	12251.4	1.01987	0.359173	1	1.17375	0.89379	1.0449	0.435918	255.011;772.025;4117.18;219.007;822.032;0;219.011;615.025;478.021;175.007;104.003;231.01;	255.011;772.025;4117.18;219.007;822.032;0;219.011;615.025;478.021;175.007;104.003;231.01;	0.530963;0.851117;0.639271;0.391586;0.805425;0;0.60747;0.624967;0.687108;0.470951;0.712264;0.568299;	31421	1.17375	0	0	0	0	1	1.07875	1.086	1.07856	1.0853
Z:\HESI-source-performance\Slice-PASEF\HeLa-phospho\Raw-Data\Unenrich\20221109_HESI-DIA-PASEF-unenrich-HeLa-1000ng_1_1_4986.d	20221109_HESI-DIA-PASEF-unenrich-HeLa-1000ng_1_1_4986	Q9Y4L1	Q9Y4L1	HYOU1_HUMAN	HYOU1	58475.6	57628.8	61420.1	58475.6	57628.8	61420.1	61420.1	AHFNLDESGVLSLDR	AHFNLDESGVLSLDR	AHFNLDESGVLSLDR3	3	0.000802446	0.0132764	6.20059e-05	0.000266525	0.000242542	0.000218866	0.000242954	0	1	9323.24	9218.68	9245.25		11491.4	0.869145	15.3893	15.3659	15.4128	53.6933	15.2801	54.5005	Hypoxia up-regulated protein 1	0	0	0.559571	11588.3	1.86215	0.399469	1	0.599666	0.986688	2.06853	0.433236	4867.11;3691.08;1948.05;2896.08;359.011;1560.05;653.014;4189.1;878.019;115.002;915.024;991.024;	4867.11;3691.08;1948.05;2896.08;359.011;1560.05;653.014;4189.1;878.019;115.002;915.024;991.024;	0.78089;0.806311;0.629176;0.998807;0.776151;0.903786;0.677599;0.93801;0.796786;0.458897;0.819817;0.822019;	31506	0.599666	0	0	0	0.986724	1	0.866042	0.851	0.847235	0.871368
Z:\HESI-source-performance\Slice-PASEF\HeLa-phospho\Raw-Data\Unenrich\20221109_HESI-DIA-PASEF-unenrich-HeLa-1000ng_1_1_4987.d	20221109_HESI-DIA-PASEF-unenrich-HeLa-1000ng_1_1_4987	Q9Y4L1	Q9Y4L1	HYOU1_HUMAN	HYOU1	64036.8	63937	60690.5	64036.8	63937	60690.5	60690.5	AHFNLDESGVLSLDR	AHFNLDESGVLSLDR	AHFNLDESGVLSLDR3	3	6.20059e-05	0.000182232	6.20059e-05	0.000231321	0.000203874	0.000218866	0.000204207	0	1	18153.5	17964.3	17967.7		10537.3	0.973804	15.3785	15.3551	15.4019	53.6933	15.284	54.4301	Hypoxia up-regulated protein 1	0	0	0.929716	10646.2	3.05679	0.327399	1	1.67211	0.999816	1.94648	0.829548	13251.3;3983.11;3523.09;3843.11;1648.04;1059.03;190.004;4085.11;1549.03;111.002;1438.03;697.018;	13251.3;3983.11;3523.09;3843.11;1648.04;1059.03;190.004;4085.11;1549.03;111.002;1438.03;697.018;	0.991773;0.653873;0.825703;0.991493;0.879095;0.684776;0.411676;0.979143;0.850857;0.421587;0.90201;0.747268;	31482	1.67211	0	0	0	0.999818	1	0.865937	0.851	0.847127	0.870821
Z:\HESI-source-performance\Slice-PASEF\HeLa-phospho\Raw-Data\Unenrich\20221109_HESI-DIA-PASEF-unenrich-HeLa-1000ng_1_1_4988.d	20221109_HESI-DIA-PASEF-unenrich-HeLa-1000ng_1_1_4988	Q9Y4L1	Q9Y4L1	HYOU1_HUMAN	HYOU1	61427.6	60408	59669.9	61427.6	60408	59669.9	59669.9	AHFNLDESGVLSLDR	AHFNLDESGVLSLDR	AHFNLDESGVLSLDR3	3	0.00343313	0.0720448	6.20059e-05	0.000239292	0.000211595	0.000218866	0.000211954	0	1	11119.3	11031.8	10997.2		11347.3	0.849211	15.4032	15.3798	15.4266	53.6933	15.2795	54.663	Hypoxia up-regulated protein 1	0	0	0.754792	11473.2	1.85488	0.150827	1	0.793712	0.932067	1.38032	0.372449	7268.19;458.013;1034.02;2969.07;440.009;882.026;209.004;1847.05;911.02;0;1219.03;1838.05;	7268.19;458.013;1034.02;2969.07;440.009;882.026;209.004;1847.05;911.02;0;1219.03;1838.05;	0.893277;0.289765;0.479607;0.71838;0.81835;0.926491;0.418403;0.823163;0.810824;0;0.37621;0.580594;	31530	0.793712	0	0	0	0.927955	1	0.860114	0.851	0.847806	0.864009
Z:\HESI-source-performance\Slice-PASEF\HeLa-phospho\Raw-Data\Unenrich\20221109_HESI-DIA-PASEF-unenrich-HeLa-1000ng_1_1_4988.d	20221109_HESI-DIA-PASEF-unenrich-HeLa-1000ng_1_1_4988	Q8WZA9	Q8WZA9	IRGQ_HUMAN	IRGQ	9421.17	9366.36	9035.45	9421.17	9366.36	9035.45	9035.45	AHFPGPVTR	AHFPGPVTR	AHFPGPVTR2	2	0.00483057	0.0985627	0.0102602	0.000239292	0.000211595	0.000218866	0.000211954	0	1	2106.05	2084	2077.46		1526.03	0.846763	7.5544	7.53101	7.57783	-8.53455	7.30325	-6.43713	Immunity-related GTPase family Q protein	0	0	0.557007	1547.03	1.28266	0.705055	0.882768	0.284069	0.90933	1.15387	0.198136	996.021;884.021;111.002;122.002;229.004;226.006;158.004;119.002;194.005;0;677.016;101.002;	996.021;884.021;111.002;122.002;229.004;226.006;158.004;119.002;194.005;0;677.016;101.002;	0.933212;0.81717;0.472909;0.451534;0.472909;0.581528;0.505634;0.634818;0.571921;0;0.81543;0.634818;	15441	0.284069	0	0	0	0.901437	1	0.817386	0.824	0.82108	0.820456
Z:\HESI-source-performance\Slice-PASEF\HeLa-phospho\Raw-Data\Unenrich\20221109_HESI-DIA-PASEF-unenrich-HeLa-1000ng_1_1_4987.d	20221109_HESI-DIA-PASEF-unenrich-HeLa-1000ng_1_1_4987	Q92973	Q92973	TNPO1_HUMAN	TNPO1	71440.1	69795.5	68564.4	71440.1	69795.5	68564.4	68564.4	AHFQNFPNGVTDFIK	AHFQNFPNGVTDFIK	AHFQNFPNGVTDFIK2	2	0.000999718	0.0126546	0.00192825	0.000231321	0.000203874	0.000218866	0.000204207	0	1	1976.07	1959.12	1959.49		6006.46	0.821494	16.0289	16.0055	16.0523	59.3786	16.0166	59.3339	Transportin-1	0	0	0.74769	6057.29	1.44892	0.0126497	1	0.894998	0.987378	1.43733	0.357884	497.02;912.036;723.024;122.003;567.018;316.011;178.007;222.011;151.005;178.005;180.007;147.007;	497.02;912.036;723.024;122.003;567.018;316.011;178.007;222.011;151.005;178.005;180.007;147.007;	0.758811;0.837492;0.705247;0.150905;0.850707;0.582231;0.636126;0.621932;0.568158;0.725192;0.459788;0.459788;	32816	0.894998	0	0	0	0.987345	1	1.09239	1.097	1.08972	1.09875
Z:\HESI-source-performance\Slice-PASEF\HeLa-phospho\Raw-Data\Unenrich\20221109_HESI-DIA-PASEF-unenrich-HeLa-1000ng_1_1_4986.d	20221109_HESI-DIA-PASEF-unenrich-HeLa-1000ng_1_1_4986	Q92973	Q92973	TNPO1_HUMAN	TNPO1	68508.2	69165.2	68253.5	68508.2	69165.2	68253.5	68253.5	AHFQNFPNGVTDFIK	AHFQNFPNGVTDFIK	AHFQNFPNGVTDFIK3	3	0.00416181	0.0842062	0.00878998	0.000266525	0.000242542	0.000218866	0.000242954	0	1	1256.03	1240.08	1243.66		11047.3	0.750875	16.0113	15.9879	16.0347	59.3786	16.0165	59.1645	Transportin-1	0	0	0.545225	11157.2	1.66421	0.588515	0.0873849	0.580508	0.921172	0.788747	0.144579	472.009;530.015;254.006;53.0009;450.008;374.009;0;0;82.0019;363.008;0;65.0019;	472.009;530.015;254.006;53.0009;450.008;374.009;0;0;82.0019;363.008;0;65.0019;	0.73051;0.682398;0.931604;0.637364;0.510128;0.610717;0;0;0.263258;0.242477;0;0;	32781	0.580508	0	0	0	0.915794	1	0.806023	0.792	0.789782	0.809379
Z:\HESI-source-performance\Slice-PASEF\HeLa-phospho\Raw-Data\Unenrich\20221109_HESI-DIA-PASEF-unenrich-HeLa-1000ng_1_1_4986.d	20221109_HESI-DIA-PASEF-unenrich-HeLa-1000ng_1_1_4986	Q9NYK5	Q9NYK5	RM39_HUMAN	MRPL39	25258.5	25208.9	24385.4	25258.5	25208.9	24385.4	24385.4	AHFTIWDK	AHFTIWDK	AHFTIWDK2	2	0.000321122	0.00410773	0.000396205	0.000266525	0.000242542	0.000218866	0.000242954	0	1	3008.07	2950.58	2959.08		3572.93	0.929667	11.7217	11.6983	11.7451	24.4709	11.4693	26.5525	39S ribosomal protein L39, mitochondrial	0	0	0.945501	3632.07	2.24325	0.444265	0.0991154	1.51758	0.995843	1.37381	0.136208	1731.03;742.017;248.007;312.008;535.014;542.015;838.025;467.012;268.006;285.007;208.006;384.01;	1731.03;742.017;248.007;312.008;535.014;542.015;838.025;467.012;268.006;285.007;208.006;384.01;	0.971097;0.806767;0.682403;0.789725;0.966072;0.74559;0.844069;0.807322;0.653182;0.745192;0.720555;0.643313;	23988	1.51758	0	0	0	0.995892	1	0.834583	0.835	0.831707	0.838452
Z:\HESI-source-performance\Slice-PASEF\HeLa-phospho\Raw-Data\Unenrich\20221109_HESI-DIA-PASEF-unenrich-HeLa-1000ng_1_1_4987.d	20221109_HESI-DIA-PASEF-unenrich-HeLa-1000ng_1_1_4987	Q9NYK5	Q9NYK5	RM39_HUMAN	MRPL39	22530.8	22121.8	22698.4	22530.8	22121.8	22698.4	22698.4	AHFTIWDK	AHFTIWDK	AHFTIWDK2	2	0.00671036	0.110631	0.000396205	0.000231321	0.000203874	0.000218866	0.000204207	0	1	4820.12	4764.14	4765.04		3320.7	0.918504	11.746	11.7226	11.7695	24.4709	11.4679	26.7402	39S ribosomal protein L39, mitochondrial	0	0	0.878923	3359.08	2.33733	0.415984	0.102388	0.811982	0.899474	1.3791	0.204074	2513.06;1359.03;709.016;0;948.023;340.008;380.008;347.006;752.017;248.005;583.012;89.002;	2513.06;1359.03;709.016;0;948.023;340.008;380.008;347.006;752.017;248.005;583.012;89.002;	0.990186;0.859892;0.808025;0;0.812512;0.647526;0.754805;0.554472;0.752835;0.655928;0.912663;0.523736;	24036	0.811982	0	0	0	0	1	0.832292	0.835	0.831763	0.835775
Z:\HESI-source-performance\Slice-PASEF\HeLa-phospho\Raw-Data\Unenrich\20221109_HESI-DIA-PASEF-unenrich-HeLa-1000ng_1_1_4988.d	20221109_HESI-DIA-PASEF-unenrich-HeLa-1000ng_1_1_4988	Q9NYK5	Q9NYK5	RM39_HUMAN	MRPL39	25262.5	25064.3	25263.4	25262.5	25064.3	25263.4	25263.4	AHFTIWDK	AHFTIWDK	AHFTIWDK2	2	0.000319394	0.0116499	0.000396205	0.000239292	0.000211595	0.000218866	0.000211954	0	1	5047.12	4984.09	4968.45		2970.03	0.931025	11.7357	11.7123	11.7591	24.4709	11.4683	26.6328	39S ribosomal protein L39, mitochondrial	0	0	0.728592	3017.07	2.28912	0.330865	0.990789	0.965802	0.988352	1.38106	0.163039	2467.06;1401.03;707.021;237.004;1179.03;896.02;666.015;503.013;749.016;430.01;352.008;288.008;	2467.06;1401.03;707.021;237.004;1179.03;896.02;666.015;503.013;749.016;430.01;352.008;288.008;	0.980988;0.947901;0.789528;0.666908;0.806428;0.830795;0.898894;0.518682;0.797095;0.668923;0.750561;0.308184;	24012	0.965802	0	0	0	0.98835	1	0.833021	0.835	0.832297	0.83598
Z:\HESI-source-performance\Slice-PASEF\HeLa-phospho\Raw-Data\Unenrich\20221109_HESI-DIA-PASEF-unenrich-HeLa-1000ng_1_1_4986.d	20221109_HESI-DIA-PASEF-unenrich-HeLa-1000ng_1_1_4986	Q8WUA4	Q8WUA4	TF3C2_HUMAN	GTF3C2	14601.5	14537.7	13652.6	14601.5	14537.7	13652.6	13652.6	AHFVYGIAC(UniMod:4)DNGC(UniMod:4)IWDLK	AHFVYGIACDNGCIWDLK	AHFVYGIAC(UniMod:4)DNGC(UniMod:4)IWDLK3	3	0.00162341	0.0287366	0.00328087	0.000266525	0.000242542	0.000218866	0.000242954	0	1	1415.04	1390.66	1394.67		877.213	0.784181	17.3188	17.2954	17.3423	72.3325	17.7029	69.2502	General transcription factor 3C polypeptide 2	0	0	0.897286	890.028	1.87133	0.306987	1	0	0.971625	1.12453	0.256891	495.016;420.01;78.0026;500.016;122.003;0;129.005;178.005;392.016;49.0013;0;278.008;	495.016;420.01;78.0026;500.016;122.003;0;129.005;178.005;392.016;49.0013;0;278.008;	0.780238;0.915666;0.362988;0.677639;0.601916;0;0.601916;0.624889;0.339657;0.601916;0;0.617423;	35461	0	0	0	0	0.971263	1	0.923021	0.928	0.92046	0.930154
Z:\HESI-source-performance\Slice-PASEF\HeLa-phospho\Raw-Data\Unenrich\20221109_HESI-DIA-PASEF-unenrich-HeLa-1000ng_1_1_4986.d	20221109_HESI-DIA-PASEF-unenrich-HeLa-1000ng_1_1_4986	P08559	P08559	ODPA_HUMAN	PDHA1	119319	118654	120257	119319	118654	120257	120257	AHGFTFTR	AHGFTFTR	AHGFTFTR2	2	0.000186846	0.0019172	0.000151611	0.000266525	0.000242542	0.000218866	0.000242954	0	1	17394.4	17151.4	17200.8		10782.9	0.977803	8.62773	8.60428	8.65114	-0.230002	8.33515	2.17622	Pyruvate dehydrogenase E1 component subunit alpha, somatic form, mitochondrial	0	0	0.815518	10904.3	2.38545	0.186897	0.994564	0.464935	0.998055	0.946409	0.381349	13049.3;2355.05;1990.04;1245.03;373.008;	13049.3;2355.05;1990.04;1245.03;373.008;	0.99418;0.91395;0.94598;0.815696;0.800062;	17646	0.464935	0	0	0	0.998083	1	0.823854	0.829	0.826116	0.827118
Z:\HESI-source-performance\Slice-PASEF\HeLa-phospho\Raw-Data\Unenrich\20221109_HESI-DIA-PASEF-unenrich-HeLa-1000ng_1_1_4987.d	20221109_HESI-DIA-PASEF-unenrich-HeLa-1000ng_1_1_4987	P08559	P08559	ODPA_HUMAN	PDHA1	118904	117941	119876	118904	117941	119876	119876	AHGFTFTR	AHGFTFTR	AHGFTFTR2	2	0.000113369	0.00148264	0.000151611	0.000231321	0.000203874	0.000218866	0.000204207	0	1	19070.5	18952.1	18955.7		12446	0.920401	8.62862	8.60521	8.65202	-0.230002	8.33439	2.21403	Pyruvate dehydrogenase E1 component subunit alpha, somatic form, mitochondrial	0	0	0.849382	12521.3	3.1858	0.217609	1	0.62354	0.998504	1.63915	0.341068	14710.3;2563.06;1797.05;1674.04;106.002;	14710.3;2563.06;1797.05;1674.04;106.002;	0.937245;0.795279;0.960972;0.987613;0.574618;	17646	0.62354	0	0	0	0.998517	1	0.826354	0.829	0.826592	0.829641
Z:\HESI-source-performance\Slice-PASEF\HeLa-phospho\Raw-Data\Unenrich\20221109_HESI-DIA-PASEF-unenrich-HeLa-1000ng_1_1_4988.d	20221109_HESI-DIA-PASEF-unenrich-HeLa-1000ng_1_1_4988	P08559	P08559	ODPA_HUMAN	PDHA1	127068	126447	122745	127068	126447	122745	122745	AHGFTFTR	AHGFTFTR	AHGFTFTR2	2	0.000158659	0.00349095	0.000151611	0.000239292	0.000211595	0.000218866	0.000211954	0	1	19313.4	19169.9	19109.7		14190	0.974507	8.63039	8.60698	8.6539	-0.230002	8.34019	2.15164	Pyruvate dehydrogenase E1 component subunit alpha, somatic form, mitochondrial	0	0	0.723826	14341.3	2.79289	0.214418	0.975865	0.435437	0.996481	1.19018	0.456472	14473.3;3177.08;1663.04;960.018;296.008;	14473.3;3177.08;1663.04;960.018;296.008;	0.993269;0.93086;0.894604;0.663453;0.489198;	17646	0.435437	0	0	0	0.996509	1	0.82375	0.829	0.826733	0.826739
Z:\HESI-source-performance\Slice-PASEF\HeLa-phospho\Raw-Data\Unenrich\20221109_HESI-DIA-PASEF-unenrich-HeLa-1000ng_1_1_4986.d	20221109_HESI-DIA-PASEF-unenrich-HeLa-1000ng_1_1_4986	P06576	P06576	ATPB_HUMAN	ATP5F1B	622500	612194	602918	622500	612194	602918	602918	AHGGYSVFAGVGER	AHGGYSVFAGVGER	AHGGYSVFAGVGER2	2	5.86524e-07	5.86524e-07	5.86524e-07	0.000266525	0.000242542	0.000218866	0.000242954	0	1	23387.8	23125.8	23192.4		94495.7	0.985707	11.2182	11.1948	11.2416	20.4264	10.9466	22.4361	ATP synthase subunit beta, mitochondrial	0	0	0.972573	95291.6	4.9752	0.377298	1	1.47714	0.999999	0.798644	0.294237	10154.3;7541.25;5692.18;5287.15;3807.14;3022.09;2146.08;3222.12;966.031;1181.04;1813.07;1227.05;	10154.3;7541.25;5692.18;5287.15;3807.14;3022.09;2146.08;3222.12;966.031;1181.04;1813.07;1227.05;	0.995352;0.971615;0.987172;0.970312;0.991591;0.911681;0.819742;0.909844;0.984374;0.759153;0.878887;0.414402;	22957	1.47714	0	0	0	0.999999	1	0.971979	0.976	0.966888	0.981122
Z:\HESI-source-performance\Slice-PASEF\HeLa-phospho\Raw-Data\Unenrich\20221109_HESI-DIA-PASEF-unenrich-HeLa-1000ng_1_1_4987.d	20221109_HESI-DIA-PASEF-unenrich-HeLa-1000ng_1_1_4987	P06576	P06576	ATPB_HUMAN	ATP5F1B	601494	592439	624544	601494	592439	624544	624544	AHGGYSVFAGVGER	AHGGYSVFAGVGER	AHGGYSVFAGVGER2	2	2.53709e-06	2.53709e-06	5.86524e-07	0.000231321	0.000203874	0.000218866	0.000204207	0	1	24499.8	24240.8	24245.4		95475.2	0.981704	11.2308	11.2074	11.2542	20.4264	10.938	22.5833	ATP synthase subunit beta, mitochondrial	0	0	0.985661	96476.9	4.33095	0.603971	1	1.25948	0.999997	1.41548	0.312626	11184.4;7655.25;5660.18;4148.15;4085.14;2281.07;2472.08;1579.04;1439.05;1358.05;1801.05;644.02;	11184.4;7655.25;5660.18;4148.15;4085.14;2281.07;2472.08;1579.04;1439.05;1358.05;1801.05;644.02;	0.990412;0.973205;0.975993;0.950467;0.836593;0.908813;0.958903;0.878693;0.894995;0.875738;0.893111;0.791468;	22981	1.25948	0	0	0	0.999997	1	0.973333	0.976	0.96704	0.982521
Z:\HESI-source-performance\Slice-PASEF\HeLa-phospho\Raw-Data\Unenrich\20221109_HESI-DIA-PASEF-unenrich-HeLa-1000ng_1_1_4988.d	20221109_HESI-DIA-PASEF-unenrich-HeLa-1000ng_1_1_4988	P06576	P06576	ATPB_HUMAN	ATP5F1B	639185	638388	614687	639185	638388	614687	614687	AHGGYSVFAGVGER	AHGGYSVFAGVGER	AHGGYSVFAGVGER2	2	2.5335e-06	2.5335e-06	5.86524e-07	0.000239292	0.000211595	0.000218866	0.000211954	0	1	22424.7	22348.8	22278.7		100443	0.965313	11.2323	11.2089	11.2557	20.4264	10.9487	22.5407	ATP synthase subunit beta, mitochondrial	0	0	0.991917	101101	4.18867	0.35086	1	1.20279	0.999997	2.05939	0.357385	9205.28;8050.23;5169.17;4372.14;2964.09;2994.08;1321.05;2385.07;813.026;1395.05;1377.05;1146.04;	9205.28;8050.23;5169.17;4372.14;2964.09;2994.08;1321.05;2385.07;813.026;1395.05;1377.05;1146.04;	0.959484;0.997006;0.926334;0.901775;0.948914;0.92986;0.785563;0.971292;0.813579;0.794461;0.880515;0.714013;	22981	1.20279	0	0	0	0.999997	1	0.968333	0.976	0.96807	0.9763
Z:\HESI-source-performance\Slice-PASEF\HeLa-phospho\Raw-Data\Unenrich\20221109_HESI-DIA-PASEF-unenrich-HeLa-1000ng_1_1_4987.d	20221109_HESI-DIA-PASEF-unenrich-HeLa-1000ng_1_1_4987	Q9BSH5	Q9BSH5	HDHD3_HUMAN	HDHD3	3876.13	3813.74	4079.03	3876.13	3813.74	4079.03	4079.03	AHGLEVEPSALEQGFR	AHGLEVEPSALEQGFR	AHGLEVEPSALEQGFR2	2	0.00935209	0.147952	0.020278	0.000231321	0.000203874	0.000381607	0.000204207	0	1	803.028	788.716	788.865		1252.56	0.795435	14.3312	14.3078	14.3547	46.4629	14.3418	46.4112	Haloacid dehalogenase-like hydrolase domain-containing protein 3	0	0	0.144265	1275.05	0.792787	0.502208	0.964346	0.53176	0.869972	0.798692	0.535032	446.014;270.011;87.0035;117.004;0;0;14.0004;0;0;162.007;147.007;81.0035;	446.014;270.011;87.0035;117.004;0;0;14.0004;0;0;162.007;147.007;81.0035;	0.910176;0.661498;0.622892;0.586316;0;0;0;0;0;0.448971;0.448971;0.622892;	29336	0.53176	0	0	0	0	1	1.0775	1.083	1.07504	1.08452
Z:\HESI-source-performance\Slice-PASEF\HeLa-phospho\Raw-Data\Unenrich\20221109_HESI-DIA-PASEF-unenrich-HeLa-1000ng_1_1_4986.d	20221109_HESI-DIA-PASEF-unenrich-HeLa-1000ng_1_1_4986	Q9BSH5	Q9BSH5	HDHD3_HUMAN	HDHD3	5139.11	5094.98	5163.71	5139.11	5094.98	5163.71	5163.71	AHGLEVEPSALEQGFR	AHGLEVEPSALEQGFR	AHGLEVEPSALEQGFR3	3	7.76759e-05	5.25553e-05	8.43597e-05	0.000606306	0.000654736	0.000381607	0.000655738	0	1	5139.11	5094.98	5109.66		2358.45	0.965998	14.3015	14.278	14.3249	46.4629	14.3392	46.1572	Haloacid dehalogenase-like hydrolase domain-containing protein 3	0	0	0.455863	2372.04	2.91157	0.351365	0.942574	0.745075	0.999947	1.01684	0.38775	2729.06;411.008;1763.04;132.004;132.004;647.013;1156.03;686.014;605.016;1604.04;1066.03;678.014;	2729.06;411.008;1763.04;132.004;132.004;647.013;1156.03;686.014;605.016;1604.04;1066.03;678.014;	0.98432;0.855931;0.949269;0.572044;0.572044;0.934305;0.881736;0.55176;0.885695;0.798122;0.903575;0.766325;	29277	0.745075	0	0	0	0.999922	1	0.82625	0.823	0.819452	0.829584
Z:\HESI-source-performance\Slice-PASEF\HeLa-phospho\Raw-Data\Unenrich\20221109_HESI-DIA-PASEF-unenrich-HeLa-1000ng_1_1_4987.d	20221109_HESI-DIA-PASEF-unenrich-HeLa-1000ng_1_1_4987	Q9BSH5	Q9BSH5	HDHD3_HUMAN	HDHD3	3876.13	3813.74	4079.03	3876.13	3813.74	4079.03	4079.03	AHGLEVEPSALEQGFR	AHGLEVEPSALEQGFR	AHGLEVEPSALEQGFR3	3	0.000113369	0.00106241	8.43597e-05	0.000231321	0.000203874	0.000381607	0.000204207	0	1	3369.08	3309.03	3309.66		3038.5	0.87705	14.3143	14.2909	14.3378	46.4629	14.3418	46.2827	Haloacid dehalogenase-like hydrolase domain-containing protein 3	0	0	0.627559	3093.06	1.6623	0.312963	0.987042	0.406873	0.998928	0.860614	0.318061	1549.04;828.022;989.02;283.006;283.006;831.018;1400.04;230.005;289.006;1991.04;1385.03;832.024;	1549.04;828.022;989.02;283.006;283.006;831.018;1400.04;230.005;289.006;1991.04;1385.03;832.024;	0.908272;0.878268;0.760727;0.506224;0.506224;0.957292;0.833538;0.595207;0.899628;0.886226;0.829424;0.81958;	29301	0.406873	0	0	0	0.998938	1	0.822841	0.823	0.819314	0.826089
Z:\HESI-source-performance\Slice-PASEF\HeLa-phospho\Raw-Data\Unenrich\20221109_HESI-DIA-PASEF-unenrich-HeLa-1000ng_1_1_4988.d	20221109_HESI-DIA-PASEF-unenrich-HeLa-1000ng_1_1_4988	Q9BSH5	Q9BSH5	HDHD3_HUMAN	HDHD3	4644.14	4634.11	4273.65	4644.14	4634.11	4273.65	4273.65	AHGLEVEPSALEQGFR	AHGLEVEPSALEQGFR	AHGLEVEPSALEQGFR3	3	0.00019703	0.00453683	8.43597e-05	0.000454752	0.000401687	0.000381607	0.000402334	0	1	2978.06	2989.24	2979.86		2620.65	0.852671	14.339	14.3155	14.3624	46.4629	14.3443	46.3698	Haloacid dehalogenase-like hydrolase domain-containing protein 3	0	0	0.821452	2619.07	1.8662	0.324804	1	0.62204	0.995431	1.04428	0.236255	1908.04;399.01;470.01;276.006;276.006;600.012;965.022;527.012;424.01;1494.04;502.012;221.004;	1908.04;399.01;470.01;276.006;276.006;600.012;965.022;527.012;424.01;1494.04;502.012;221.004;	0.978586;0.550329;0.623381;0.634162;0.634162;0.631871;0.769212;0.791812;0.854002;0.940472;0.783791;0.445047;	29349	0.62204	0	0	0	0.995463	1	0.823333	0.823	0.820081	0.82636
Z:\HESI-source-performance\Slice-PASEF\HeLa-phospho\Raw-Data\Unenrich\20221109_HESI-DIA-PASEF-unenrich-HeLa-1000ng_1_1_4986.d	20221109_HESI-DIA-PASEF-unenrich-HeLa-1000ng_1_1_4986	Q14980	Q14980	NUMA1_HUMAN	NUMA1	53575.4	52997.7	66882.4	53575.4	52997.7	66882.4	66882.4	AHGLLAEENR	AHGLLAEENR	AHGLLAEENR2	2	0.00010255	0.000302446	3.52224e-05	0.000266525	0.000242542	0.000218866	0.000242954	0	1	8329.21	8220.34	8244.02		12044.8	0.925822	6.36109	6.33766	6.38451	-17.2382	6.28171	-16.4465	Nuclear mitotic apparatus protein 1	0	0	0.91859	12169.3	2.67342	0.566953	1	0.572046	0.999693	0.67098	0.386949	4630.11;2177.06;1273.03;1195.03;1522.04;376.009;697.021;153.004;139.005;369.009;115.002;	4630.11;2177.06;1273.03;1195.03;1522.04;376.009;697.021;153.004;139.005;369.009;115.002;	0.993803;0.822493;0.756851;0.81658;0.866819;0.639961;0.772661;0.391063;0.478123;0.700061;0.547066;	13002	0.572046	0	0	0	0.999698	1	0.865104	0.88	0.874468	0.870349
Z:\HESI-source-performance\Slice-PASEF\HeLa-phospho\Raw-Data\Unenrich\20221109_HESI-DIA-PASEF-unenrich-HeLa-1000ng_1_1_4987.d	20221109_HESI-DIA-PASEF-unenrich-HeLa-1000ng_1_1_4987	Q14980	Q14980	NUMA1_HUMAN	NUMA1	74153.4	72454.4	64360.4	74153.4	72454.4	64360.4	64360.4	AHGLLAEENR	AHGLLAEENR	AHGLLAEENR2	2	6.20059e-05	0.000107336	3.52224e-05	0.000231321	0.000203874	0.000218866	0.000204207	0	1	7163.2	7097.16	7098.5		9410.49	0.971546	6.32725	6.30384	6.35064	-17.2382	6.283	-16.675	Nuclear mitotic apparatus protein 1	0	0	0.618587	9496.25	3.45416	0.636201	1	0.71786	0.999892	0.640688	0.450879	3278.09;1968.05;1273.03;1872.05;1917.05;1116.03;396.012;242.007;332.009;346.011;0;	3278.09;1968.05;1273.03;1872.05;1917.05;1116.03;396.012;242.007;332.009;346.011;0;	0.967008;0.96412;0.890934;0.873051;0.986928;0.839766;0.860927;0.598212;0.365337;0.905994;0;	12930	0.71786	0	0	0	0.999893	1	0.865417	0.88	0.874956	0.870259
Z:\HESI-source-performance\Slice-PASEF\HeLa-phospho\Raw-Data\Unenrich\20221109_HESI-DIA-PASEF-unenrich-HeLa-1000ng_1_1_4988.d	20221109_HESI-DIA-PASEF-unenrich-HeLa-1000ng_1_1_4988	Q14980	Q14980	NUMA1_HUMAN	NUMA1	71942.9	72642.1	64797.1	71942.9	72642.1	64797.1	64797.1	AHGLLAEENR	AHGLLAEENR	AHGLLAEENR2	2	3.52224e-05	0.000115965	3.52224e-05	0.000239292	0.000211595	0.000218866	0.000211954	0	1	8496.21	8238.61	8212.74		12923.2	0.970348	6.36401	6.34061	6.38743	-17.2382	6.28823	-16.5283	Nuclear mitotic apparatus protein 1	0	0	0.916092	13369.3	3.13209	0.564007	1	1.53541	0.999883	1.12711	0.442533	4351.11;1829.04;2714.06;1592.04;2316.06;353.008;709.015;427.01;115.002;581.018;83.0023;	4351.11;1829.04;2714.06;1592.04;2316.06;353.008;709.015;427.01;115.002;581.018;83.0023;	0.959404;0.977902;0.942015;0.907176;0.984942;0.877435;0.884005;0.680347;0.452192;0.75988;0.363586;	13002	1.53541	0	0	0	0.999884	1	0.872396	0.88	0.875329	0.877242
Z:\HESI-source-performance\Slice-PASEF\HeLa-phospho\Raw-Data\Unenrich\20221109_HESI-DIA-PASEF-unenrich-HeLa-1000ng_1_1_4988.d	20221109_HESI-DIA-PASEF-unenrich-HeLa-1000ng_1_1_4988	P18077	P18077	RL35A_HUMAN	RPL35A	216332	211980	216517	216332	211980	216517	216517	AHGNSGM(UniMod:35)VR	AHGNSGMVR	AHGNSGM(UniMod:35)VR2	2	0.00545222	0.113176	0.0117091	0.000239292	0.000211595	0.000218866	0.000211954	0	1	1016.02	1005.88	1002.72		4407.62	0.828489	2.98603	2.96259	3.00944	-58.3389	3.04549	-54.7289	60S ribosomal protein L35a	0	0	0.736666	4466.12	1.61682	0.594165	0.75486	0.558802	0.897268	1.37043	0.425583	739.017;0;106.002;171.005;	739.017;0;106.002;171.005;	0.947068;0;0.616306;0.447564;	6078	0.558802	0	0	0	0	1	0.806023	0.81	0.80842	0.808376
Z:\HESI-source-performance\Slice-PASEF\HeLa-phospho\Raw-Data\Unenrich\20221109_HESI-DIA-PASEF-unenrich-HeLa-1000ng_1_1_4986.d	20221109_HESI-DIA-PASEF-unenrich-HeLa-1000ng_1_1_4986	P18077	P18077	RL35A_HUMAN	RPL35A	219549	216551	211330	219549	216551	211330	211330	AHGNSGMVR	AHGNSGMVR	AHGNSGMVR2	2	8.44601e-06	8.44601e-06	3.95315e-06	0.000266525	0.000242542	0.000218866	0.000242954	0	1	39842.9	39771.8	39886.4		35913.9	0.971639	3.06559	3.04218	3.08904	-59.3816	3.03426	-53.7607	60S ribosomal protein L35a	0	0	0.972939	35874.7	4.50879	0.279462	1	0	0.999991	1.00772	0.383487	25499.6;8324.18;6019.16;1638.04;1084.02;1788.04;465.01;975.017;658.013;311.005;248.005;	25499.6;8324.18;6019.16;1638.04;1084.02;1788.04;465.01;975.017;658.013;311.005;248.005;	0.974671;0.972671;0.957368;0.834399;0.619294;0.856255;0.864777;0.877373;0.887664;0.597619;0.824988;	6246	0	0	0	0	0.999992	1	0.80375	0.804	0.80211	0.806969
Z:\HESI-source-performance\Slice-PASEF\HeLa-phospho\Raw-Data\Unenrich\20221109_HESI-DIA-PASEF-unenrich-HeLa-1000ng_1_1_4987.d	20221109_HESI-DIA-PASEF-unenrich-HeLa-1000ng_1_1_4987	P18077	P18077	RL35A_HUMAN	RPL35A	219106	214982	215481	219106	214982	215481	215481	AHGNSGMVR	AHGNSGMVR	AHGNSGMVR2	2	3.95315e-06	3.95315e-06	3.95315e-06	0.000231321	0.000203874	0.000218866	0.000204207	0	1	39164.9	38819.4	38826.8		38360.8	0.966586	3.0668	3.04339	3.09022	-59.3816	3.0375	-53.5469	60S ribosomal protein L35a	0	0	0.989383	38694.8	4.78367	0.137528	1	0.178061	0.999996	0.560083	0.270112	23246.5;9762.25;6156.12;1225.03;1180.03;972.021;1142.03;670.015;839.018;504.013;179.004;	23246.5;9762.25;6156.12;1225.03;1180.03;972.021;1142.03;670.015;839.018;504.013;179.004;	0.972684;0.956124;0.960149;0.893217;0.816515;0.970604;0.805573;0.902238;0.410821;0.741616;0.645119;	6246	0.178061	0	0	0	0.999996	1	0.802292	0.804	0.801873	0.805179
Z:\HESI-source-performance\Slice-PASEF\HeLa-phospho\Raw-Data\Unenrich\20221109_HESI-DIA-PASEF-unenrich-HeLa-1000ng_1_1_4988.d	20221109_HESI-DIA-PASEF-unenrich-HeLa-1000ng_1_1_4988	P18077	P18077	RL35A_HUMAN	RPL35A	216332	211980	216517	216332	211980	216517	216517	AHGNSGMVR	AHGNSGMVR	AHGNSGMVR2	2	3.23473e-05	3.23473e-05	3.95315e-06	0.000239292	0.000211595	0.000218866	0.000211954	0	1	39273.7	38808.1	38686.3		37966.3	0.979195	3.06794	3.04453	3.09136	-59.3816	3.03132	-53.4023	60S ribosomal protein L35a	0	0	0.981304	38542.8	3.88254	0.119744	1	0	0.999967	1.1242	0.136734	24324.4;10268.2;4681.09;1241.03;1176.02;1621.04;614.012;252.006;418.007;119.002;468.011;	24324.4;10268.2;4681.09;1241.03;1176.02;1621.04;614.012;252.006;418.007;119.002;468.011;	0.984098;0.978106;0.9561;0.942838;0.413086;0.871831;0.738558;0.806668;0.375307;0.596262;0.773777;	6246	0	0	0	0	0.999968	1	0.802708	0.804	0.802641	0.804912
Z:\HESI-source-performance\Slice-PASEF\HeLa-phospho\Raw-Data\Unenrich\20221109_HESI-DIA-PASEF-unenrich-HeLa-1000ng_1_1_4986.d	20221109_HESI-DIA-PASEF-unenrich-HeLa-1000ng_1_1_4986	O75369	O75369	FLNB_HUMAN	FLNB	221818	220839	227144	221818	220839	227144	227144	AHGPGLEGGLVGK	AHGPGLEGGLVGK	AHGPGLEGGLVGK2	2	1.23758e-05	1.23758e-05	1.23758e-05	0.000266525	0.000242542	0.000218866	0.000242954	0	1	4780.12	4724.09	4737.7		9765.83	0.90786	8.86838	8.845	8.89182	4.2869	8.88949	4.09158	Filamin-B	0	0	0.915071	9853.28	2.3667	0.274567	0.990715	1.70894	0.999987	0.768402	0.210989	3167.08;1147.03;638.016;136.005;251.008;975.028;596.015;541.019;582.015;366.01;0;1171.03;	3167.08;1147.03;638.016;136.005;251.008;975.028;596.015;541.019;582.015;366.01;0;1171.03;	0.919274;0.920565;0.86525;0.589105;0.547461;0.898665;0.61988;0.862564;0.809853;0.544029;0;0.773068;	18141	1.70894	0	0	0	0.999988	1	0.913068	0.929	0.921466	0.920356
Z:\HESI-source-performance\Slice-PASEF\HeLa-phospho\Raw-Data\Unenrich\20221109_HESI-DIA-PASEF-unenrich-HeLa-1000ng_1_1_4987.d	20221109_HESI-DIA-PASEF-unenrich-HeLa-1000ng_1_1_4987	O75369	O75369	FLNB_HUMAN	FLNB	235118	234685	230879	235118	234685	230879	230879	AHGPGLEGGLVGK	AHGPGLEGGLVGK	AHGPGLEGGLVGK2	2	6.20059e-05	0.000101022	1.23758e-05	0.000231321	0.000203874	0.000218866	0.000204207	0	1	4660.13	4623.49	4624.37		12027.3	0.892417	8.88098	8.85756	8.9044	4.2869	8.88717	4.21457	Filamin-B	0	0	0.774243	12120.3	1.80626	0.492201	1	1.51746	0.999898	0.700112	0.135587	2719.07;1021.03;1241.04;58.0013;129.005;700.019;779.02;439.013;343.008;284.006;183.005;546.015;	2719.07;1021.03;1241.04;58.0013;129.005;700.019;779.02;439.013;343.008;284.006;183.005;546.015;	0.91762;0.903525;0.788721;0.572261;0.482822;0.97836;0.67343;0.804048;0.725639;0.68706;0.572261;0.806092;	18165	1.51746	0	0	0	0.999899	1	0.924792	0.929	0.921558	0.9315
Z:\HESI-source-performance\Slice-PASEF\HeLa-phospho\Raw-Data\Unenrich\20221109_HESI-DIA-PASEF-unenrich-HeLa-1000ng_1_1_4988.d	20221109_HESI-DIA-PASEF-unenrich-HeLa-1000ng_1_1_4988	O75369	O75369	FLNB_HUMAN	FLNB	231789	232989	230255	231789	232989	230255	230255	AHGPGLEGGLVGK	AHGPGLEGGLVGK	AHGPGLEGGLVGK2	2	3.52224e-05	0.000477235	1.23758e-05	0.000239292	0.000211595	0.000218866	0.000211954	0	1	3932.11	3954.26	3941.84		9961.89	0.911768	8.8829	8.85949	8.90631	4.2869	8.8906	4.22758	Filamin-B	0	0	0.84964	9937.28	2.08366	0.472836	1	1.07113	0.999517	1.55749	0.079538	2399.07;1532.04;851.023;0;283.01;682.016;382.009;484.015;414.015;789.028;140.005;887.023;	2399.07;1532.04;851.023;0;283.01;682.016;382.009;484.015;414.015;789.028;140.005;887.023;	0.979299;0.533926;0.823579;0;0.441401;0.784267;0.624207;0.672769;0.405892;0.679791;0.381906;0.778193;	18165	1.07113	0	0	0	0.999523	1	0.921042	0.929	0.922289	0.927223
Z:\HESI-source-performance\Slice-PASEF\HeLa-phospho\Raw-Data\Unenrich\20221109_HESI-DIA-PASEF-unenrich-HeLa-1000ng_1_1_4986.d	20221109_HESI-DIA-PASEF-unenrich-HeLa-1000ng_1_1_4986	O75369	O75369	FLNB_HUMAN	FLNB	221818	220839	227144	221818	220839	227144	227144	AHGPGLEGGLVGKPAEFTIDTK	AHGPGLEGGLVGKPAEFTIDTK	AHGPGLEGGLVGKPAEFTIDTK4	4	4.69221e-06	4.69221e-06	1.76756e-07	0.000266525	0.000242542	0.000218866	0.000242954	0	1	39538	39278.2	39391.4		35243.8	0.984702	13.526	13.5027	13.5495	41.5881	13.7057	40.2844	Filamin-B	0	0	0.971209	35375	5.06179	0.761866	1	2.38212	0.999995	1.82787	0.107079	15052.4;13859.3;10626.3;7453.2;429.01;4208.12;2847.07;3889.09;5787.15;5105.13;1553.04;796.02;	15052.4;13859.3;10626.3;7453.2;429.01;4208.12;2847.07;3889.09;5787.15;5105.13;1553.04;796.02;	0.989404;0.970497;0.99657;0.968186;0.84832;0.963942;0.659809;0.957776;0.952528;0.991281;0.944835;0.930984;	27687	2.38212	0	0	0	0.999995	1	0.878438	0.871	0.866061	0.884094
Z:\HESI-source-performance\Slice-PASEF\HeLa-phospho\Raw-Data\Unenrich\20221109_HESI-DIA-PASEF-unenrich-HeLa-1000ng_1_1_4987.d	20221109_HESI-DIA-PASEF-unenrich-HeLa-1000ng_1_1_4987	O75369	O75369	FLNB_HUMAN	FLNB	235118	234685	230879	235118	234685	230879	230879	AHGPGLEGGLVGKPAEFTIDTK	AHGPGLEGGLVGKPAEFTIDTK	AHGPGLEGGLVGKPAEFTIDTK4	4	2.9501e-07	2.9501e-07	1.76756e-07	0.000231321	0.000203874	0.000218866	0.000204207	0	1	37024.9	36990	36997		37648.6	0.985201	13.5272	13.5038	13.5506	41.5881	13.6988	40.3123	Filamin-B	0	0	0.985907	37677	4.86576	0.808667	1	1.6379	1	1.48699	0.159093	14449.3;12494.3;10081.3;7839.22;508.014;4944.15;6501.17;3722.1;5800.17;4871.11;2661.08;343.008;	14449.3;12494.3;10081.3;7839.22;508.014;4944.15;6501.17;3722.1;5800.17;4871.11;2661.08;343.008;	0.994769;0.979906;0.978052;0.985338;0.702994;0.954648;0.944417;0.981429;0.947439;0.967946;0.951249;0.919228;	27687	1.6379	0	0	0	1	1	0.876875	0.871	0.865984	0.882056
Z:\HESI-source-performance\Slice-PASEF\HeLa-phospho\Raw-Data\Unenrich\20221109_HESI-DIA-PASEF-unenrich-HeLa-1000ng_1_1_4988.d	20221109_HESI-DIA-PASEF-unenrich-HeLa-1000ng_1_1_4988	O75369	O75369	FLNB_HUMAN	FLNB	231789	232989	230255	231789	232989	230255	230255	AHGPGLEGGLVGKPAEFTIDTK	AHGPGLEGGLVGKPAEFTIDTK	AHGPGLEGGLVGKPAEFTIDTK4	4	1.76756e-07	1.76756e-07	1.76756e-07	0.000239292	0.000211595	0.000218866	0.000211954	0	1	39339	39210.8	39087.7		37000.2	0.990749	13.5285	13.5051	13.552	41.5881	13.703	40.2956	Filamin-B	0	0	0.945824	37238	5.22489	0.617475	1	2.42689	1	2.43698	0.209712	14731.4;14551.3;10056.3;6582.18;365.009;4601.1;7851.2;3921.11;5039.15;4488.11;1806.04;781.019;	14731.4;14551.3;10056.3;6582.18;365.009;4601.1;7851.2;3921.11;5039.15;4488.11;1806.04;781.019;	0.996027;0.986763;0.988786;0.973415;0.851417;0.975029;0.962163;0.960013;0.970887;0.956299;0.981497;0.800969;	27687	2.42689	0	0	0	1	1	0.875417	0.871	0.866434	0.880232
Z:\HESI-source-performance\Slice-PASEF\HeLa-phospho\Raw-Data\Unenrich\20221109_HESI-DIA-PASEF-unenrich-HeLa-1000ng_1_1_4986.d	20221109_HESI-DIA-PASEF-unenrich-HeLa-1000ng_1_1_4986	P08648	P08648	ITA5_HUMAN	ITGA5	45951	45575.5	46513.8	45951	45575.5	46513.8	46513.8	AHGSSILAC(UniMod:4)APLYSWR	AHGSSILACAPLYSWR	AHGSSILAC(UniMod:4)APLYSWR2	2	0.00717267	0.135096	0.000699119	0.000266525	0.000242542	0.000218866	0.000242954	0	1	2117.09	2093.97	2100		9555.67	0.930613	16.4394	16.416	16.4628	61.5748	16.3041	62.6528	Integrin alpha-5	0	0	0.885722	9633.42	1.49636	0.433758	1	0.444244	0.879283	1.18469	0.405283	1743.08;117.004;893.042;1078.04;146.006;691.03;0;1400.06;316.016;139.008;0;431.019;	1743.08;117.004;893.042;1078.04;146.006;691.03;0;1400.06;316.016;139.008;0;431.019;	0.87133;0.460411;0.934857;0.972772;0.593377;0.754207;0;0.803794;0.714645;0.513018;0;0.840504;	33659	0.444244	0	0	0	0	1	1.12583	1.129	1.12324	1.13077
Z:\HESI-source-performance\Slice-PASEF\HeLa-phospho\Raw-Data\Unenrich\20221109_HESI-DIA-PASEF-unenrich-HeLa-1000ng_1_1_4987.d	20221109_HESI-DIA-PASEF-unenrich-HeLa-1000ng_1_1_4987	P08648	P08648	ITA5_HUMAN	ITGA5	48935.1	48851.8	48233	48935.1	48851.8	48233	48233	AHGSSILAC(UniMod:4)APLYSWR	AHGSSILACAPLYSWR	AHGSSILAC(UniMod:4)APLYSWR2	2	0.000518513	0.0062825	0.000699119	0.000231321	0.000203874	0.000218866	0.000204207	0	1	2367.1	2372.68	2373.12		10857	0.910708	16.44	16.4165	16.4634	61.5748	16.3044	62.6025	Integrin alpha-5	0	0	0.908309	10829.5	2.19779	0.581614	1	1.04813	0.993693	1.33336	0.328717	2448.13;0;1163.05;776.034;428.019;277.011;150.008;1221.06;365.015;305.015;0;355.015;	2448.13;0;1163.05;776.034;428.019;277.011;150.008;1221.06;365.015;305.015;0;355.015;	0.645325;0;0.944808;0.905704;0.827122;0.591424;0.591781;0.774599;0.853333;0.591781;0;0.80765;	33659	1.04813	0	0	0	0.993717	1	1.12114	1.129	1.12354	1.12629
Z:\HESI-source-performance\Slice-PASEF\HeLa-phospho\Raw-Data\Unenrich\20221109_HESI-DIA-PASEF-unenrich-HeLa-1000ng_1_1_4988.d	20221109_HESI-DIA-PASEF-unenrich-HeLa-1000ng_1_1_4988	P08648	P08648	ITA5_HUMAN	ITGA5	46637.4	46410.4	46051.7	46637.4	46410.4	46051.7	46051.7	AHGSSILAC(UniMod:4)APLYSWR	AHGSSILACAPLYSWR	AHGSSILAC(UniMod:4)APLYSWR2	2	0.00639828	0.128349	0.000699119	0.000239292	0.000211595	0.000218866	0.000211954	0	1	1247.06	1243.42	1239.51		8763.04	0.843608	16.4416	16.4181	16.465	61.5748	16.3014	62.5878	Integrin alpha-5	0	0	0.672964	8816.36	1.3486	0.322972	1	0.872795	0.885078	1.62171	0.41056	2934.11;0;213.012;593.023;441.023;153.008;0;826.034;736.03;223.007;0;117.004;	2934.11;0;213.012;593.023;441.023;153.008;0;826.034;736.03;223.007;0;117.004;	0.561004;0;0.277348;0.981034;0.932317;0.57763;0;0.815768;0.56537;0.43882;0;0.327436;	33659	0.872795	0	0	0	0	1	1.12534	1.129	1.12439	1.12941
Z:\HESI-source-performance\Slice-PASEF\HeLa-phospho\Raw-Data\Unenrich\20221109_HESI-DIA-PASEF-unenrich-HeLa-1000ng_1_1_4986.d	20221109_HESI-DIA-PASEF-unenrich-HeLa-1000ng_1_1_4986	P08648	P08648	ITA5_HUMAN	ITGA5	45951	45575.5	46513.8	45951	45575.5	46513.8	46513.8	AHGSSILAC(UniMod:4)APLYSWR	AHGSSILACAPLYSWR	AHGSSILAC(UniMod:4)APLYSWR3	3	1.2317e-06	1.2317e-06	1.2317e-06	0.000266525	0.000242542	0.000218866	0.000242954	0	1	14691.3	14527.1	14569		9253.54	0.95349	16.4329	16.4095	16.4563	61.5748	16.3041	62.6055	Integrin alpha-5	0	0	0.972821	9331.23	3.89064	0.421113	1	2.03657	0.999999	0.552309	0.240448	8734.18;1113.02;3026.07;3052.07;2905.06;2625.07;2267.05;2117.06;1157.03;2080.06;250.006;579.014;	8734.18;1113.02;3026.07;3052.07;2905.06;2625.07;2267.05;2117.06;1157.03;2080.06;250.006;579.014;	0.949047;0.94223;0.910313;0.981459;0.937461;0.816574;0.856657;0.968724;0.969954;0.78935;0.584886;0.693904;	33645	2.03657	0	0	0	0.999999	1	0.836875	0.848	0.844188	0.840709
Z:\HESI-source-performance\Slice-PASEF\HeLa-phospho\Raw-Data\Unenrich\20221109_HESI-DIA-PASEF-unenrich-HeLa-1000ng_1_1_4987.d	20221109_HESI-DIA-PASEF-unenrich-HeLa-1000ng_1_1_4987	P08648	P08648	ITA5_HUMAN	ITGA5	48935.1	48851.8	48233	48935.1	48851.8	48233	48233	AHGSSILAC(UniMod:4)APLYSWR	AHGSSILACAPLYSWR	AHGSSILAC(UniMod:4)APLYSWR3	3	1.98251e-05	1.98251e-05	1.2317e-06	0.000231321	0.000203874	0.000218866	0.000204207	0	1	14904.4	14942.6	14945.4		9587.54	0.976417	16.4335	16.41	16.4569	61.5748	16.3044	62.5549	Integrin alpha-5	0	0	0.969471	9561.23	2.42261	0.433592	1	0.833446	0.99998	1.89822	0.213253	9100.26;849.019;2672.06;3561.07;2243.05;2574.05;3416.07;1233.03;1859.05;2181.05;782.017;513.013;	9100.26;849.019;2672.06;3561.07;2243.05;2574.05;3416.07;1233.03;1859.05;2181.05;782.017;513.013;	0.987385;0.866554;0.881382;0.967141;0.946642;0.882476;0.959037;0.880985;0.921463;0.830757;0.95471;0.822566;	33645	0.833446	0	0	0	0.99998	1	0.837396	0.848	0.844526	0.841157
Z:\HESI-source-performance\Slice-PASEF\HeLa-phospho\Raw-Data\Unenrich\20221109_HESI-DIA-PASEF-unenrich-HeLa-1000ng_1_1_4988.d	20221109_HESI-DIA-PASEF-unenrich-HeLa-1000ng_1_1_4988	P08648	P08648	ITA5_HUMAN	ITGA5	46637.4	46410.4	46051.7	46637.4	46410.4	46051.7	46051.7	AHGSSILAC(UniMod:4)APLYSWR	AHGSSILACAPLYSWR	AHGSSILAC(UniMod:4)APLYSWR3	3	3.52224e-05	3.66487e-05	1.2317e-06	0.000239292	0.000211595	0.000218866	0.000211954	0	1	15830.4	15742.9	15693.5		7973.64	0.951154	16.4351	16.4116	16.4585	61.5748	16.3014	62.541	Integrin alpha-5	0	0	0.946453	8043.18	3.19297	0.331245	1	1.81944	0.999963	1.25314	0.150237	9349.23;583.013;2486.05;3589.1;2892.07;2732.07;3589.1;1964.04;1254.03;2246.06;296.009;999.027;	9349.23;583.013;2486.05;3589.1;2892.07;2732.07;3589.1;1964.04;1254.03;2246.06;296.009;999.027;	0.992377;0.804716;0.946012;0.880923;0.905053;0.936948;0.880923;0.877731;0.93824;0.968628;0.758589;0.933248;	33645	1.81944	0	0	0	0.999963	1	0.835104	0.848	0.844919	0.838213
Z:\HESI-source-performance\Slice-PASEF\HeLa-phospho\Raw-Data\Unenrich\20221109_HESI-DIA-PASEF-unenrich-HeLa-1000ng_1_1_4987.d	20221109_HESI-DIA-PASEF-unenrich-HeLa-1000ng_1_1_4987	P01130	P01130	LDLR_HUMAN	LDLR	3374.08	3351.68	3440.58	3374.08	3351.68	3440.58	3440.58	AHGVSSYDTVISR	AHGVSSYDTVISR	AHGVSSYDTVISR2	2	0.00500466	0.0818708	0.010672	0.000231321	0.000203874	0.000218866	0.000204207	0	1	750.021	745.724	745.865		1970.07	0.537638	8.77041	8.74701	8.7938	2.34689	8.65293	3.33394	Low-density lipoprotein receptor	0	0	0.541539	1981.05	1.34674	0.118974	0.959449	0.764484	0.923611	1.40954	0.468158	0;161.007;232.006;357.009;0;0;0;165.006;0;61.0015;0;176.006;	0;161.007;232.006;357.009;0;0;0;165.006;0;61.0015;0;176.006;	0;0.875065;0.110406;0.663103;0;0;0;0.636482;0;0.512859;0;0.777305;	17938	0.764484	0	0	0	0.918129	1	0.98	0.993	0.982709	0.989516
Z:\HESI-source-performance\Slice-PASEF\HeLa-phospho\Raw-Data\Unenrich\20221109_HESI-DIA-PASEF-unenrich-HeLa-1000ng_1_1_4988.d	20221109_HESI-DIA-PASEF-unenrich-HeLa-1000ng_1_1_4988	Q99447	Q99447	PCY2_HUMAN	PCYT2	16975.4	16840.6	16394.1	16975.4	16840.6	16394.1	16394.1	AHHSSQEMSSEYR	AHHSSQEMSSEYR	AHHSSQEMSSEYR3	3	0.00287178	0.0613788	0.00596881	0.000239292	0.000211595	0.000218866	0.000211954	0	1	619.011	617.368	615.43		835.156	0.577723	3.50389	3.48049	3.52732	-43.0875	3.58261	-46.3425	Ethanolamine-phosphate cytidylyltransferase	0	0	0.769503	840.016	1.85238	0.0118603	0.86948	0	0.941537	1.04326	0.428289	119.002;0;0;142.003;358.006;0;0;0;0;0;	119.002;0;0;142.003;358.006;0;0;0;0;0;	0.816497;0;0;0.408248;0.565576;0;0;0;0;0;	7140	0	0	0	0	0.938621	1	0.76375	0.766	0.764037	0.767161
Z:\HESI-source-performance\Slice-PASEF\HeLa-phospho\Raw-Data\Unenrich\20221109_HESI-DIA-PASEF-unenrich-HeLa-1000ng_1_1_4986.d	20221109_HESI-DIA-PASEF-unenrich-HeLa-1000ng_1_1_4986	P53675;Q00610	P53675;Q00610	CLH1_HUMAN;CLH2_HUMAN	CLTC;CLTCL1	154789	154324	155380	154789	154324	155380		AHIAQLC(UniMod:4)EK	AHIAQLCEK	AHIAQLC(UniMod:4)EK2	2	5.86524e-07	5.86524e-07	5.86524e-07	0.000266525	0.000242542	0.000218866	0.000242954	0	0	61031.5	60797	60972.2		81262	0.990166	5.83288	5.80945	5.85627	-21.2335	5.82158	-20.7863	Clathrin heavy chain 2	0	0	0.986898	81340.9	5.92464	0.318034	1	3.43358	0.999999	1.17314	0.419281	26096.6;23237.6;11697.3;6994.19;3758.07;5015.12;5425.11;2656.06;2182.05;2225.05;1377.04;466.013;	26096.6;23237.6;11697.3;6994.19;3758.07;5015.12;5425.11;2656.06;2182.05;2225.05;1377.04;466.013;	0.993434;0.983865;0.995395;0.964946;0.961929;0.987074;0.937249;0.950064;0.932251;0.849497;0.857991;0.746456;	11919	3.43358	0	0	0	0.999999	1	0.857708	0.869	0.864324	0.86226
Z:\HESI-source-performance\Slice-PASEF\HeLa-phospho\Raw-Data\Unenrich\20221109_HESI-DIA-PASEF-unenrich-HeLa-1000ng_1_1_4987.d	20221109_HESI-DIA-PASEF-unenrich-HeLa-1000ng_1_1_4987	P53675;Q00610	P53675;Q00610	CLH1_HUMAN;CLH2_HUMAN	CLTC;CLTCL1	158165	156448	154066	158165	156448	154066		AHIAQLC(UniMod:4)EK	AHIAQLCEK	AHIAQLC(UniMod:4)EK2	2	1.71106e-06	1.71106e-06	5.86524e-07	0.000231321	0.000203874	0.000218866	0.000204207	0	0	61691.6	60356	60367.5		80929.1	0.986136	5.83421	5.8108	5.85764	-21.2335	5.81771	-20.7417	Clathrin heavy chain 2	0	0	0.971653	82704.2	5.78562	0.319691	1	3.37311	0.999998	1.36003	0.309416	26933.6;22888.6;11869.3;5641.15;3542.09;4185.11;3641.1;2739.08;1027.03;1455.04;1496.03;1195.03;	26933.6;22888.6;11869.3;5641.15;3542.09;4185.11;3641.1;2739.08;1027.03;1455.04;1496.03;1195.03;	0.978212;0.996784;0.983584;0.972344;0.980167;0.953387;0.935783;0.861378;0.900717;0.849954;0.868198;0.927534;	11919	3.37311	0	0	0	0.999998	1	0.857083	0.869	0.864463	0.861323
Z:\HESI-source-performance\Slice-PASEF\HeLa-phospho\Raw-Data\Unenrich\20221109_HESI-DIA-PASEF-unenrich-HeLa-1000ng_1_1_4988.d	20221109_HESI-DIA-PASEF-unenrich-HeLa-1000ng_1_1_4988	P53675;Q00610	P53675;Q00610	CLH1_HUMAN;CLH2_HUMAN	CLTC;CLTCL1	155543	158098	159463	155543	158098	159463		AHIAQLC(UniMod:4)EK	AHIAQLCEK	AHIAQLC(UniMod:4)EK2	2	1.06053e-06	1.06053e-06	5.86524e-07	0.000239292	0.000211595	0.000218866	0.000211954	0	0	53763.4	53498.1	53330.1		74034.5	0.988663	5.84721	5.82378	5.87061	-21.2335	5.82009	-20.5845	Clathrin heavy chain 2	0	0	0.975128	74635.9	5.7087	0.502638	1	3.50265	0.999999	0.567337	0.255762	21795.6;21415.5;10552.3;4715.12;4493.12;3971.1;4132.1;1802.05;457.011;1663.05;1066.02;1126.03;	21795.6;21415.5;10552.3;4715.12;4493.12;3971.1;4132.1;1802.05;457.011;1663.05;1066.02;1126.03;	0.990139;0.994429;0.973912;0.942835;0.975877;0.940324;0.963887;0.884818;0.664867;0.870095;0.844695;0.940414;	11943	3.50265	0	0	0	0.999999	1	0.856146	0.869	0.864927	0.859657
Z:\HESI-source-performance\Slice-PASEF\HeLa-phospho\Raw-Data\Unenrich\20221109_HESI-DIA-PASEF-unenrich-HeLa-1000ng_1_1_4986.d	20221109_HESI-DIA-PASEF-unenrich-HeLa-1000ng_1_1_4986	Q13620	Q13620	CUL4B_HUMAN	CUL4B	18861.5	18856.4	19354.7	18861.5	18856.4	19354.7	19354.7	AHIISDQK	AHIISDQK	AHIISDQK2	2	0.00324269	0.0645001	0.00123519	0.000266525	0.000242542	0.000218866	0.000242954	0	1	3417.06	3349.86	3359.51		7751.38	0.874505	3.6861	3.66268	3.70951	-44.9433	3.46375	-43.5991	Cullin-4B	0	0	0.94834	7884.18	2.36086	0.234267	1	1.96485	0.938485	2.15202	0.635688	1861.04;200.004;362.008;157.004;1098.02;458.007;206.006;230.004;103.002;162.004;124.002;262.005;	1861.04;200.004;362.008;157.004;1098.02;458.007;206.006;230.004;103.002;162.004;124.002;262.005;	0.971263;0.265571;0.483413;0.317471;0.816559;0.620264;0.447523;0.666212;0.265571;0.620264;0.506894;0.596104;	7518	1.96485	0	0	0	0.9355	1	0.800313	0.801	0.799049	0.803296
Z:\HESI-source-performance\Slice-PASEF\HeLa-phospho\Raw-Data\Unenrich\20221109_HESI-DIA-PASEF-unenrich-HeLa-1000ng_1_1_4987.d	20221109_HESI-DIA-PASEF-unenrich-HeLa-1000ng_1_1_4987	Q13620	Q13620	CUL4B_HUMAN	CUL4B	18408.4	18361.2	20549.3	18408.4	18361.2	20549.3	20549.3	AHIISDQK	AHIISDQK	AHIISDQK2	2	0.00571832	0.0956239	0.00123519	0.000231321	0.000203874	0.000218866	0.000204207	0	1	3495.08	3468.25	3468.9		5578.06	0.842778	3.68745	3.66406	3.71091	-44.9433	3.44956	-43.3856	Cullin-4B	0	0	0.693927	5620.15	2.39299	0.461646	0.992205	0.870422	0.911909	0.7529	0.52986	1720.04;478.011;180.004;674.011;888.015;887.02;222.004;0;312.005;68.0018;0;0;	1720.04;478.011;180.004;674.011;888.015;887.02;222.004;0;312.005;68.0018;0;0;	0.911253;0.913434;0.324242;0.479794;0.573592;0.979483;0.339212;0;0.622173;0.324242;0;0;	7518	0.870422	0	0	0	0.904376	1	0.803636	0.801	0.798996	0.806603
Z:\HESI-source-performance\Slice-PASEF\HeLa-phospho\Raw-Data\Unenrich\20221109_HESI-DIA-PASEF-unenrich-HeLa-1000ng_1_1_4988.d	20221109_HESI-DIA-PASEF-unenrich-HeLa-1000ng_1_1_4988	Q13620	Q13620	CUL4B_HUMAN	CUL4B	20979.6	20859.2	18149.8	20979.6	20859.2	18149.8	18149.8	AHIISDQK	AHIISDQK	AHIISDQK2	2	0.00117458	0.0272736	0.00123519	0.000239292	0.000211595	0.000218866	0.000211954	0	1	2774.06	2685.43	2677		3914.16	0.886872	3.67692	3.65351	3.70033	-44.9433	3.45277	-43.5405	Cullin-4B	0	0	0.670268	4056.08	1.81099	0.0102187	0.999369	1.54488	0.97315	1.85021	0.405615	692.016;628.015;579.009;466.009;1504.03;578.015;148.003;0;235.005;121.002;58.0009;0;	692.016;628.015;579.009;466.009;1504.03;578.015;148.003;0;235.005;121.002;58.0009;0;	0.802501;0.750059;0.749208;0.81599;0.979649;0.746471;0.588112;0;0.69376;0.42227;0.479167;0;	7494	1.54488	0	0	0	0.972726	1	0.798229	0.801	0.799706	0.800274
Z:\HESI-source-performance\Slice-PASEF\HeLa-phospho\Raw-Data\Unenrich\20221109_HESI-DIA-PASEF-unenrich-HeLa-1000ng_1_1_4987.d	20221109_HESI-DIA-PASEF-unenrich-HeLa-1000ng_1_1_4987	Q6PGP7	Q6PGP7	TTC37_HUMAN	TTC37	17067.4	17090.8	15960.7	17067.4	17090.8	15960.7	15960.7	AHILTALAITEYK	AHILTALAITEYK	AHILTALAITEYK2	2	0.00535187	0.0893428	0.0114609	0.000231321	0.000203874	0.000218866	0.000204207	0	1	857.027	843.738	843.897		804.512	0.797923	15.1183	15.0949	15.1417	48.4429	14.5963	52.4389	Tetratricopeptide repeat protein 37	0	0	0.264695	817.03	1.08906	0.0997957	0.835578	1.35143	0.917216	1.65628	0.256449	710.023;89.0033;33.0016;29.0008;114.003;0;12.0004;1012.04;160.007;117.003;255.01;207.006;	710.023;89.0033;33.0016;29.0008;114.003;0;12.0004;1012.04;160.007;117.003;255.01;207.006;	0.843157;0.423688;0.570758;0.324014;0.58196;0;0.324014;0.902978;0.58196;0.58196;0.649131;0.225967;	30949	1.35143	0	0	0	0.910657	1	1.03198	1.043	1.03275	1.04183
Z:\HESI-source-performance\Slice-PASEF\HeLa-phospho\Raw-Data\Unenrich\20221109_HESI-DIA-PASEF-unenrich-HeLa-1000ng_1_1_4986.d	20221109_HESI-DIA-PASEF-unenrich-HeLa-1000ng_1_1_4986	P30520	P30520	PURA2_HUMAN	ADSS2	46762.6	46423.8	46309.3	46762.6	46423.8	46309.3	46309.3	AHIVFDFHQAADGIQEQQR	AHIVFDFHQAADGIQEQQR	AHIVFDFHQAADGIQEQQR4	4	1.58362e-06	1.58362e-06	1.58362e-06	0.000266525	0.000242542	0.000218866	0.000242954	0	1	29981.7	29822.4	29908.3		8577.14	0.985262	13.5156	13.4922	13.5391	39.4996	13.4224	40.2039	Adenylosuccinate synthetase isozyme 2	0	0	0.977937	8598.2	3.91237	0.521226	1	0	0.999998	1.59488	0.202373	7756.18;12230.3;9995.26;455.01;2542.06;153.003;6554.17;1799.05;1898.05;2458.07;876.018;2402.05;	7756.18;12230.3;9995.26;455.01;2542.06;153.003;6554.17;1799.05;1898.05;2458.07;876.018;2402.05;	0.965344;0.997263;0.986033;0.755637;0.819358;0.601731;0.983292;0.904413;0.941325;0.95771;0.871039;0.913819;	27666	0	0	0	0	0.999998	1	0.839896	0.835	0.831707	0.843655
Z:\HESI-source-performance\Slice-PASEF\HeLa-phospho\Raw-Data\Unenrich\20221109_HESI-DIA-PASEF-unenrich-HeLa-1000ng_1_1_4987.d	20221109_HESI-DIA-PASEF-unenrich-HeLa-1000ng_1_1_4987	P30520	P30520	PURA2_HUMAN	ADSS2	45439.5	44524.4	44634.3	45439.5	44524.4	44634.3	44634.3	AHIVFDFHQAADGIQEQQR	AHIVFDFHQAADGIQEQQR	AHIVFDFHQAADGIQEQQR4	4	3.18612e-06	3.18612e-06	1.58362e-06	0.000231321	0.000203874	0.000218866	0.000204207	0	1	23549.5	23557.3	23561.8		9339.08	0.986009	13.5051	13.4817	13.5285	39.4996	13.42	40.1424	Adenylosuccinate synthetase isozyme 2	0	0	0.943941	9334.23	3.61571	0.635729	1	0.581008	0.999997	2.09583	0.533111	7269.15;9875.23;6405.15;541.012;2039.04;184.004;5504.12;1367.03;1153.03;2997.07;1119.03;3356.08;	7269.15;9875.23;6405.15;541.012;2039.04;184.004;5504.12;1367.03;1153.03;2997.07;1119.03;3356.08;	0.993596;0.985026;0.978912;0.750865;0.75882;0.666857;0.987423;0.795141;0.928661;0.932298;0.780672;0.904465;	27642	0.581008	0	0	0	0.999997	1	0.839583	0.835	0.831763	0.843476
Z:\HESI-source-performance\Slice-PASEF\HeLa-phospho\Raw-Data\Unenrich\20221109_HESI-DIA-PASEF-unenrich-HeLa-1000ng_1_1_4988.d	20221109_HESI-DIA-PASEF-unenrich-HeLa-1000ng_1_1_4988	P30520	P30520	PURA2_HUMAN	ADSS2	46523.6	46552.5	46552.5	46523.6	46552.5	46552.5	46552.5	AHIVFDFHQAADGIQEQQR	AHIVFDFHQAADGIQEQQR	AHIVFDFHQAADGIQEQQR4	4	2.54535e-05	2.54535e-05	1.58362e-06	0.000239292	0.000211595	0.000218866	0.000211954	0	1	25090.6	24989.5	24911		11327.6	0.972751	13.5181	13.4947	13.5415	39.4996	13.4336	40.2153	Adenylosuccinate synthetase isozyme 2	0	0	0.952714	11409.3	3.28976	0.594593	1	0	0.999974	1.09899	0.0682747	8035.2;8948.23;8107.2;135.004;3000.07;0;5695.15;1162.02;1762.04;1420.03;1455.04;2771.07;	8035.2;8948.23;8107.2;135.004;3000.07;0;5695.15;1162.02;1762.04;1420.03;1455.04;2771.07;	0.951155;0.991063;0.973943;0.500338;0.954447;0;0.998856;0.625356;0.817088;0.806134;0.741659;0.997148;	27666	0	0	0	0	0.999975	1	0.837083	0.835	0.832297	0.840299
Z:\HESI-source-performance\Slice-PASEF\HeLa-phospho\Raw-Data\Unenrich\20221109_HESI-DIA-PASEF-unenrich-HeLa-1000ng_1_1_4986.d	20221109_HESI-DIA-PASEF-unenrich-HeLa-1000ng_1_1_4986	P46100	P46100	ATRX_HUMAN	ATRX	6118.19	6012.33	6433.67	6118.19	6012.33	6433.67	6433.67	AHLALEEDLNSEFR	AHLALEEDLNSEFR	AHLALEEDLNSEFR3	3	0.0015204	0.0255195	0.000855349	0.000266525	0.000242542	0.000218866	0.000242954	0	1	4286.1	4272.4	4284.71		2098.36	0.779227	14.4862	14.4628	14.5096	49.1674	14.696	47.5357	Transcriptional regulator ATRX	0	0	0.92838	2099.04	1.43829	0.486707	1	1.11235	0.974722	0.784847	0.378905	2223.05;1494.03;1005.02;376.009;569.013;538.011;434.01;383.006;659.013;94.0019;1135.03;336.006;	2223.05;1494.03;1005.02;376.009;569.013;538.011;434.01;383.006;659.013;94.0019;1135.03;336.006;	0.68008;0.891793;0.934992;0.655427;0.871024;0.626043;0.665302;0.635041;0.922303;0.361437;0.945049;0.843754;	29655	1.11235	0	0	0	0.974481	1	0.8025	0.808	0.806052	0.805635
Z:\HESI-source-performance\Slice-PASEF\HeLa-phospho\Raw-Data\Unenrich\20221109_HESI-DIA-PASEF-unenrich-HeLa-1000ng_1_1_4987.d	20221109_HESI-DIA-PASEF-unenrich-HeLa-1000ng_1_1_4987	P46100	P46100	ATRX_HUMAN	ATRX	7593.23	7536.31	6985.31	7593.23	7536.31	6985.31	6985.31	AHLALEEDLNSEFR	AHLALEEDLNSEFR	AHLALEEDLNSEFR3	3	0.000659766	0.00835936	0.000855349	0.000231321	0.000203874	0.000218866	0.000204207	0	1	6843.13	6815.25	6816.54		2940.59	0.852674	14.4991	14.4757	14.5225	49.1674	14.69	47.6699	Transcriptional regulator ATRX	0	0	0.577426	2952.06	1.17394	0.431064	0.99839	0.678699	0.991626	0.295131	0.336735	4501.08;1737.03;968.025;204.004;605.012;448.007;838.021;338.007;837.017;137.004;1372.03;236.004;	4501.08;1737.03;968.025;204.004;605.012;448.007;838.021;338.007;837.017;137.004;1372.03;236.004;	0.800611;0.994824;0.73043;0.559804;0.831889;0.69918;0.955969;0.784352;0.854734;0.361879;0.858376;0.63927;	29679	0.678699	0	0	0	0.991641	1	0.805938	0.808	0.805802	0.80907
Z:\HESI-source-performance\Slice-PASEF\HeLa-phospho\Raw-Data\Unenrich\20221109_HESI-DIA-PASEF-unenrich-HeLa-1000ng_1_1_4988.d	20221109_HESI-DIA-PASEF-unenrich-HeLa-1000ng_1_1_4988	P46100	P46100	ATRX_HUMAN	ATRX	6723.15	6727.65	6777.96	6723.15	6727.65	6777.96	6777.96	AHLALEEDLNSEFR	AHLALEEDLNSEFR	AHLALEEDLNSEFR3	3	0.0048173	0.0971811	0.000855349	0.000239292	0.000211595	0.000218866	0.000211954	0	1	6723.15	6727.65	6706.52		2863.96	0.881746	14.512	14.4886	14.5354	49.1674	14.6998	47.6676	Transcriptional regulator ATRX	0	0	0.19676	2871.06	1.53359	0.481227	0.995342	0.547936	0.910487	1.8172	0.327574	4394.1;1161.03;1011.02;920.018;1168.03;367.008;576.012;715.014;435.009;403.007;1334.03;260.006;	4394.1;1161.03;1011.02;920.018;1168.03;367.008;576.012;715.014;435.009;403.007;1334.03;260.006;	0.890112;0.831412;0.642984;0.977149;0.900305;0.701372;0.894446;0.82157;0.682084;0.681055;0.959884;0.585594;	29703	0.547936	0	0	0	0.902819	1	0.800313	0.808	0.806506	0.802422
Z:\HESI-source-performance\Slice-PASEF\HeLa-phospho\Raw-Data\Unenrich\20221109_HESI-DIA-PASEF-unenrich-HeLa-1000ng_1_1_4986.d	20221109_HESI-DIA-PASEF-unenrich-HeLa-1000ng_1_1_4986	Q96JC1	Q96JC1	VPS39_HUMAN	VPS39	6668.11	6611.74	7171.27	6668.11	6611.74	7171.27	7171.27	AHLALIDYLTQK	AHLALIDYLTQK	AHLALIDYLTQK3	3	0.000140351	0.00110878	0.000151611	0.000266525	0.000242542	0.000218866	0.000242954	0	1	3078.04	3057.95	3066.77		4048.17	0.850012	17.6792	17.6557	17.7026	71.0817	17.5438	72.1323	Vam6/Vps39-like protein	0	0	0.927805	4063.05	1.65423	0.410374	1	0.849091	0.998874	0.52163	0.198026	1270.02;1422.02;899.013;158.003;0;386.005;146.003;196.003;1290.02;	1270.02;1422.02;899.013;158.003;0;386.005;146.003;196.003;1290.02;	0.832855;0.92078;0.712834;0.351021;0;0.645755;0.519822;0.763554;0.872997;	36198	0.849091	0	0	0	0.998891	1	0.71375	0.735	0.732608	0.722323
Z:\HESI-source-performance\Slice-PASEF\HeLa-phospho\Raw-Data\Unenrich\20221109_HESI-DIA-PASEF-unenrich-HeLa-1000ng_1_1_4987.d	20221109_HESI-DIA-PASEF-unenrich-HeLa-1000ng_1_1_4987	Q96JC1	Q96JC1	VPS39_HUMAN	VPS39	7325.17	7233.34	6854.85	7325.17	7233.34	6854.85	6854.85	AHLALIDYLTQK	AHLALIDYLTQK	AHLALIDYLTQK3	3	0.000113369	0.00142879	0.000151611	0.000231321	0.000203874	0.000218866	0.000204207	0	1	2721.04	2697.22	2697.73		2025.52	0.873031	17.6916	17.6682	17.715	71.0817	17.5377	72.2404	Vam6/Vps39-like protein	0	0	0.742065	2043.02	1.85167	0.254093	0.872026	1.14341	0.998559	1.22648	0.132136	1353.02;659.01;820.013;542.008;72.0013;709.01;122.001;104.001;436.005;	1353.02;659.01;820.013;542.008;72.0013;709.01;122.001;104.001;436.005;	0.947893;0.676753;0.56093;0.773036;0.523971;0.912606;0.635421;0.348281;0.812132;	36222	1.14341	0	0	0	0.998571	1	0.712955	0.735	0.732742	0.721879
Z:\HESI-source-performance\Slice-PASEF\HeLa-phospho\Raw-Data\Unenrich\20221109_HESI-DIA-PASEF-unenrich-HeLa-1000ng_1_1_4988.d	20221109_HESI-DIA-PASEF-unenrich-HeLa-1000ng_1_1_4988	Q96JC1	Q96JC1	VPS39_HUMAN	VPS39	7664.16	7599.63	7378.44	7664.16	7599.63	7378.44	7378.44	AHLALIDYLTQK	AHLALIDYLTQK	AHLALIDYLTQK3	3	0.000158659	0.00178196	0.000151611	0.000239292	0.000211595	0.000218866	0.000211954	0	1	1853.03	1832.97	1827.22		3900.94	0.919483	17.693	17.6696	17.7165	71.0817	17.5421	72.2651	Vam6/Vps39-like protein	0	0	0.832677	3956.06	1.72396	0.44716	1	0.889328	0.998201	0.52163	0.167842	965.017;580.009;281.004;692.011;0;308.006;480.008;197.003;622.009;	965.017;580.009;281.004;692.011;0;308.006;480.008;197.003;622.009;	0.974522;0.926664;0.734742;0.95294;0;0.733519;0.723777;0.641843;0.792213;	36222	0.889328	0	0	0	0.998218	1	0.716458	0.735	0.732939	0.724304
Z:\HESI-source-performance\Slice-PASEF\HeLa-phospho\Raw-Data\Unenrich\20221109_HESI-DIA-PASEF-unenrich-HeLa-1000ng_1_1_4987.d	20221109_HESI-DIA-PASEF-unenrich-HeLa-1000ng_1_1_4987	Q5VTR2	Q5VTR2	BRE1A_HUMAN	RNF20	10449.3	10359	11206.8	10449.3	10359	11206.8	11206.8	AHLDEAR	AHLDEAR	AHLDEAR2	2	0.00933886	0.14738	0.0202257	0.000231321	0.000203874	0.000218866	0.000204207	0	1	4502.08	4501.3	4502.16		1169.04	0.751595	3.16964	3.14623	3.19305	-54.7016	3.08459	-51.8631	E3 ubiquitin-protein ligase BRE1A	0	0	0.841403	1169.02	1.78288	0.696929	0.402657	0	0.870409	1.85049	0.359419	1270.02;523.01;2709.05;136.003;157.003;	1270.02;523.01;2709.05;136.003;157.003;	0.937112;0.751788;0.664587;0.3789;0.529944;	6456	0	0	0	0	0	1	0.77625	0.776	0.773995	0.779299
Z:\HESI-source-performance\Slice-PASEF\HeLa-phospho\Raw-Data\Unenrich\20221109_HESI-DIA-PASEF-unenrich-HeLa-1000ng_1_1_4987.d	20221109_HESI-DIA-PASEF-unenrich-HeLa-1000ng_1_1_4987	Q9UKX5	Q9UKX5	ITA11_HUMAN	ITGA11	16558.4	16448.4	28536	16558.4	16448.4	28536	28536	AHLDEGGDR	AHLDEGGDR	AHLDEGGDR2	2	0.00123225	0.0185678	0.00243369	0.000231321	0.000203874	0.000218866	0.000204207	0	1	1809.04	1807.28	1807.62		1775.65	0.889429	3.16185	3.13843	3.18524	-53.4349	3.09833	-51.9906	Integrin alpha-11	0	0	0.785689	1777.04	2.15289	0.213717	0.379072	0	0.981588	1.73495	0.277953	1313.03;241.005;333.007;65.0018;255.007;0;	1313.03;241.005;333.007;65.0018;255.007;0;	0.929925;0.671623;0.520959;0.527618;0.886761;0;	6441	0	0	0	0	0.981432	1	0.806136	0.796	0.794194	0.809285
Z:\HESI-source-performance\Slice-PASEF\HeLa-phospho\Raw-Data\Unenrich\20221109_HESI-DIA-PASEF-unenrich-HeLa-1000ng_1_1_4986.d	20221109_HESI-DIA-PASEF-unenrich-HeLa-1000ng_1_1_4986	P62266	P62266	RS23_HUMAN	RPS23	182650	180967	183420	182650	180967	183420	183420	AHLGTALK	AHLGTALK	AHLGTALK2	2	4.39895e-06	4.39895e-06	4.39895e-06	0.000266525	0.000242542	0.000218866	0.000242954	0	1	33371.8	33271.2	33367.1		50287.9	0.97913	5.24096	5.21756	5.26436	-26.325	5.24742	-26.7261	40S ribosomal protein S23	0	0	0.982884	50294.9	5.13324	0.298362	0.998027	4.75955	0.999996	1.57629	0.0991154	16104.4;8493.19;8774.2;4613.08;6036.11;3696.07;6100.11;2194.04;2883.06;953.022;863.017;1396.03;	16104.4;8493.19;8774.2;4613.08;6036.11;3696.07;6100.11;2194.04;2883.06;953.022;863.017;1396.03;	0.979553;0.990787;0.967068;0.879284;0.985526;0.933964;0.976301;0.906829;0.969242;0.906749;0.867;0.830742;	10704	4.75955	0	0	0	0.999996	1	0.775625	0.781	0.778733	0.7792
Z:\HESI-source-performance\Slice-PASEF\HeLa-phospho\Raw-Data\Unenrich\20221109_HESI-DIA-PASEF-unenrich-HeLa-1000ng_1_1_4987.d	20221109_HESI-DIA-PASEF-unenrich-HeLa-1000ng_1_1_4987	P62266	P62266	RS23_HUMAN	RPS23	184340	182212	177691	184340	182212	177691	177691	AHLGTALK	AHLGTALK	AHLGTALK2	2	6.20059e-05	6.60866e-05	4.39895e-06	0.000231321	0.000203874	0.000218866	0.000204207	0	1	31913.6	32172.7	32178.8		51517.5	0.973105	5.24231	5.21885	5.26575	-26.325	5.24565	-26.7289	40S ribosomal protein S23	0	0	0.965729	51092.9	5.64174	0.333936	1	5.01666	0.999933	1.23538	0.185336	15722.3;7234.12;8957.18;6378.12;6553.14;3159.06;5064.1;1679.03;3889.07;723.015;1664.03;1122.02;	15722.3;7234.12;8957.18;6378.12;6553.14;3159.06;5064.1;1679.03;3889.07;723.015;1664.03;1122.02;	0.981613;0.973105;0.958171;0.973823;0.989805;0.942524;0.938756;0.884553;0.975606;0.924242;0.885786;0.860638;	10704	5.01666	0	0	0	0.999934	1	0.779688	0.781	0.779034	0.782618
Z:\HESI-source-performance\Slice-PASEF\HeLa-phospho\Raw-Data\Unenrich\20221109_HESI-DIA-PASEF-unenrich-HeLa-1000ng_1_1_4988.d	20221109_HESI-DIA-PASEF-unenrich-HeLa-1000ng_1_1_4988	P62266	P62266	RS23_HUMAN	RPS23	175132	171421	173425	175132	171421	173425	173425	AHLGTALK	AHLGTALK	AHLGTALK2	2	2.38626e-05	2.38626e-05	4.39895e-06	0.000239292	0.000211595	0.000218866	0.000211954	0	1	31591.6	31105.7	31008		49676.9	0.973712	5.23175	5.20833	5.25517	-26.325	5.24637	-26.8493	40S ribosomal protein S23	0	0	0.973413	50611.9	4.01778	0.374336	1	4.33223	0.999976	1.32402	0.299409	16869.4;6323.1;8399.16;5274.1;4158.08;4132.08;7660.15;967.019;3387.05;1363.02;901.017;1575.02;	16869.4;6323.1;8399.16;5274.1;4158.08;4132.08;7660.15;967.019;3387.05;1363.02;901.017;1575.02;	0.988985;0.930792;0.975349;0.912857;0.877648;0.968855;0.979339;0.867857;0.943721;0.936925;0.800402;0.898047;	10680	4.33223	0	0	0	0.999976	1	0.779063	0.781	0.779363	0.781676
Z:\HESI-source-performance\Slice-PASEF\HeLa-phospho\Raw-Data\Unenrich\20221109_HESI-DIA-PASEF-unenrich-HeLa-1000ng_1_1_4986.d	20221109_HESI-DIA-PASEF-unenrich-HeLa-1000ng_1_1_4986	P34897	P34897	GLYM_HUMAN	SHMT2	199129	199083	204229	199129	199083	204229	204229	AHLLADM(UniMod:35)AHISGLVAAK	AHLLADMAHISGLVAAK	AHLLADM(UniMod:35)AHISGLVAAK4	4	0.00362266	0.0724497	0.00362266	0.000266525	0.000242542	0.000218866	0.000242954	0	1	18895.3	18655.4	18709.1		146.544	0.985818	16.0152	15.9918	16.0386	55.2269	15.4845	59.1952	Serine hydroxymethyltransferase, mitochondrial	0	0	0.568621	148.002	3.26377	0.456849	0.0349281	0	0.931423	2.07194	0.390093	0;7651.1;8526.13;7132.1;4112.06;3358.05;6626.1;165.004;208.003;0;4527.07;2578.04;	0;7651.1;8526.13;7132.1;4112.06;3358.05;6626.1;165.004;208.003;0;4527.07;2578.04;	0;0.986861;0.958797;0.991172;0.974593;0.973772;0.9652;0.592847;0.490259;0;0.992623;0.891883;	32787	0	0	0	0	0.92755	1	0.736042	0.732	0.729626	0.741958
Z:\HESI-source-performance\Slice-PASEF\HeLa-phospho\Raw-Data\Unenrich\20221109_HESI-DIA-PASEF-unenrich-HeLa-1000ng_1_1_4988.d	20221109_HESI-DIA-PASEF-unenrich-HeLa-1000ng_1_1_4988	P34897	P34897	GLYM_HUMAN	SHMT2	201256	199466	204968	201256	199466	204968	204968	AHLLADM(UniMod:35)AHISGLVAAK	AHLLADMAHISGLVAAK	AHLLADM(UniMod:35)AHISGLVAAK4	4	0.00432627	0.0878679	0.00362266	0.000239292	0.000211595	0.000218866	0.000211954	0	1	17352.3	17637.1	17581.8		0	0.979597	16.0173	15.9939	16.0408	55.2269	15.4803	59.2329	Serine hydroxymethyltransferase, mitochondrial	0	0	0	0	2.30029	0.518683	0.0437732	0.146536	0.918365	1.08705	0.349818	161.003;4630.07;8968.14;7743.15;4979.08;3015.06;6045.09;916.016;0;78.0014;4576.08;3896.06;	161.003;4630.07;8968.14;7743.15;4979.08;3015.06;6045.09;916.016;0;78.0014;4576.08;3896.06;	0.502153;0.975022;0.942404;0.972206;0.995346;0.930266;0.952122;0.958553;0;0.301058;0.949055;0.918579;	32787	0.146536	0	0	0	0.912132	1	0.73625	0.732	0.729988	0.74178
Z:\HESI-source-performance\Slice-PASEF\HeLa-phospho\Raw-Data\Unenrich\20221109_HESI-DIA-PASEF-unenrich-HeLa-1000ng_1_1_4986.d	20221109_HESI-DIA-PASEF-unenrich-HeLa-1000ng_1_1_4986	P34897	P34897	GLYM_HUMAN	SHMT2	199129	199083	204229	199129	199083	204229	204229	AHLLADMAHISGLVAAK	AHLLADMAHISGLVAAK	AHLLADMAHISGLVAAK2	2	0.000186846	0.00222884	6.95243e-06	0.000266525	0.000242542	0.000218866	0.000242954	0	1	2248.1	2212.87	2219.24		16705.5	0.84203	16.0399	16.0165	16.0633	60.8113	16.2033	59.3922	Serine hydroxymethyltransferase, mitochondrial	0	0	0.834146	16922.8	1.26942	0.28921	1	0.966522	0.99774	0.175553	0.309035	791.037;340.013;550.031;629.029;483.021;1425.07;984.045;264.012;833.041;285.014;630.025;190.008;	791.037;340.013;550.031;629.029;483.021;1425.07;984.045;264.012;833.041;285.014;630.025;190.008;	0.789697;0.544661;0.629346;0.575821;0.836024;0.915017;0.813985;0.674516;0.868112;0.522386;0.851244;0.73531;	32840	0.966522	0	0	0	0.997771	1	1.17239	1.182	1.17762	1.17475
Z:\HESI-source-performance\Slice-PASEF\HeLa-phospho\Raw-Data\Unenrich\20221109_HESI-DIA-PASEF-unenrich-HeLa-1000ng_1_1_4987.d	20221109_HESI-DIA-PASEF-unenrich-HeLa-1000ng_1_1_4987	P34897	P34897	GLYM_HUMAN	SHMT2	216396	217489	206330	216396	217489	206330	206330	AHLLADMAHISGLVAAK	AHLLADMAHISGLVAAK	AHLLADMAHISGLVAAK2	2	1.65208e-05	1.65208e-05	6.95243e-06	0.000231321	0.000203874	0.000218866	0.000204207	0	1	2148.09	2116.91	2117.31		17377.3	0.84529	16.0406	16.0172	16.0641	60.8113	16.2034	59.4257	Serine hydroxymethyltransferase, mitochondrial	0	0	0.859812	17629.9	1.41001	0.651106	1	2.73281	0.999983	0	-10000000	415.025;973.049;549.029;730.037;505.021;670.024;824.041;485.025;589.033;504.025;644.032;61.002;	415.025;973.049;549.029;730.037;505.021;670.024;824.041;485.025;589.033;504.025;644.032;61.002;	0.684617;0.959224;0.802092;0.8982;0.855038;0.672481;0.795972;0.735125;0.977865;0.62152;0.756479;0.143757;	32840	2.73281	0	0	0	0.999983	1	1.1776	1.182	1.17773	1.17997
Z:\HESI-source-performance\Slice-PASEF\HeLa-phospho\Raw-Data\Unenrich\20221109_HESI-DIA-PASEF-unenrich-HeLa-1000ng_1_1_4988.d	20221109_HESI-DIA-PASEF-unenrich-HeLa-1000ng_1_1_4988	P34897	P34897	GLYM_HUMAN	SHMT2	201256	199466	204968	201256	199466	204968	204968	AHLLADMAHISGLVAAK	AHLLADMAHISGLVAAK	AHLLADMAHISGLVAAK2	2	6.95243e-06	6.95243e-06	6.95243e-06	0.000239292	0.000211595	0.000218866	0.000211954	0	1	2567.13	2551.41	2543.4		17159.8	0.832326	16.0187	15.9952	16.0421	60.8113	16.2001	59.2435	Serine hydroxymethyltransferase, mitochondrial	0	0	0.852336	17319.9	1.64298	0.618907	1	2.82517	0.999993	0	-10000000	195.008;630.033;301.016;1218.05;946.045;991.049;753.029;1322.05;816.045;182.008;630.029;232.012;	195.008;630.033;301.016;1218.05;946.045;991.049;753.029;1322.05;816.045;182.008;630.029;232.012;	0.610678;0.815699;0.788377;0.832677;0.892436;0.785516;0.889374;0.890529;0.635898;0.442188;0.858293;0.682152;	32792	2.82517	0	0	0	0.999993	1	1.17625	1.182	1.17814	1.17822
Z:\HESI-source-performance\Slice-PASEF\HeLa-phospho\Raw-Data\Unenrich\20221109_HESI-DIA-PASEF-unenrich-HeLa-1000ng_1_1_4986.d	20221109_HESI-DIA-PASEF-unenrich-HeLa-1000ng_1_1_4986	P34897	P34897	GLYM_HUMAN	SHMT2	199129	199083	204229	199129	199083	204229	204229	AHLLADMAHISGLVAAK	AHLLADMAHISGLVAAK	AHLLADMAHISGLVAAK3	3	1.1144e-06	1.1144e-06	8.2486e-07	0.000266525	0.000242542	0.000218866	0.000242954	0	1	27417.8	27186	27264.4		37306.2	0.988539	16.0217	15.9983	16.0451	60.8113	16.2033	59.2467	Serine hydroxymethyltransferase, mitochondrial	0	0	0.959984	37516.1	4.93584	0.613288	1	4.3421	0.999999	0.46387	0.131902	10681.3;9405.28;7085.2;7331.16;5956.18;5632.14;4965.16;3117.07;2917.07;2626.07;1937.05;2777.08;	10681.3;9405.28;7085.2;7331.16;5956.18;5632.14;4965.16;3117.07;2917.07;2626.07;1937.05;2777.08;	0.992007;0.995866;0.962422;0.974086;0.993938;0.918359;0.983549;0.901863;0.913487;0.875368;0.823664;0.929294;	32802	4.3421	0	0	0	0.999999	1	0.914167	0.91	0.903562	0.921673
Z:\HESI-source-performance\Slice-PASEF\HeLa-phospho\Raw-Data\Unenrich\20221109_HESI-DIA-PASEF-unenrich-HeLa-1000ng_1_1_4987.d	20221109_HESI-DIA-PASEF-unenrich-HeLa-1000ng_1_1_4987	P34897	P34897	GLYM_HUMAN	SHMT2	216396	217489	206330	216396	217489	206330	206330	AHLLADMAHISGLVAAK	AHLLADMAHISGLVAAK	AHLLADMAHISGLVAAK3	3	1.29804e-06	1.29804e-06	8.2486e-07	0.000231321	0.000203874	0.000218866	0.000204207	0	1	22767.7	22505.9	22510.2		36318.5	0.974998	16.0341	16.0107	16.0576	60.8113	16.2034	59.3745	Serine hydroxymethyltransferase, mitochondrial	0	0	0.968165	36734	4.76479	0.566658	1	2.93225	0.999999	1.11726	0.0468908	9502.28;6537.22;7389.24;6728.18;3713.09;5323.14;4137.11;3900.13;2465.08;2837.08;1681.04;2541.08;	9502.28;6537.22;7389.24;6728.18;3713.09;5323.14;4137.11;3900.13;2465.08;2837.08;1681.04;2541.08;	0.97248;0.959141;0.977967;0.993961;0.975328;0.951832;0.890764;0.935853;0.936497;0.850022;0.801002;0.98919;	32826	2.93225	0	0	0	0.999999	1	0.908333	0.91	0.903724	0.914821
Z:\HESI-source-performance\Slice-PASEF\HeLa-phospho\Raw-Data\Unenrich\20221109_HESI-DIA-PASEF-unenrich-HeLa-1000ng_1_1_4988.d	20221109_HESI-DIA-PASEF-unenrich-HeLa-1000ng_1_1_4988	P34897	P34897	GLYM_HUMAN	SHMT2	201256	199466	204968	201256	199466	204968	204968	AHLLADMAHISGLVAAK	AHLLADMAHISGLVAAK	AHLLADMAHISGLVAAK3	3	8.2486e-07	8.2486e-07	8.2486e-07	0.000239292	0.000211595	0.000218866	0.000211954	0	1	23512.7	23431.3	23357.7		36565.5	0.988853	16.0356	16.0121	16.059	60.8113	16.2001	59.3801	Serine hydroxymethyltransferase, mitochondrial	0	0	0.969893	36808.1	4.99097	0.537443	1	4.6811	0.999999	1.83139	0.134949	7977.22;9151.24;6537.2;6384.2;4318.11;5417.15;3933.13;2204.06;2743.08;3368.09;3026.09;2627.09;	7977.22;9151.24;6537.2;6384.2;4318.11;5417.15;3933.13;2204.06;2743.08;3368.09;3026.09;2627.09;	0.993614;0.988549;0.97566;0.98334;0.952496;0.953731;0.885421;0.975525;0.975551;0.973181;0.995895;0.923325;	32826	4.6811	0	0	0	0.999999	1	0.915625	0.91	0.904347	0.922276
Z:\HESI-source-performance\Slice-PASEF\HeLa-phospho\Raw-Data\Unenrich\20221109_HESI-DIA-PASEF-unenrich-HeLa-1000ng_1_1_4987.d	20221109_HESI-DIA-PASEF-unenrich-HeLa-1000ng_1_1_4987	Q96C86	Q96C86	DCPS_HUMAN	DCPS	19386.4	19086.8	18564.3	19386.4	19086.8	18564.3	18564.3	AHLLAEVIENLEC(UniMod:4)DPR	AHLLAEVIENLECDPR	AHLLAEVIENLEC(UniMod:4)DPR2	2	0.00384296	0.0621585	0.00815493	0.000231321	0.000203874	0.000218866	0.000204207	0	1	1026.05	1012.9	1013.09		2704.53	0.750538	19.206	19.1825	19.2294	89.6137	19.5308	85.5516	m7GpppX diphosphatase	0	0	0.686609	2739.12	1.2765	0.381755	0.731854	0.190303	0.940917	1.1135	0.527425	201.008;168.01;249.012;153.008;405.02;420.02;346.016;375.016;200.008;210.008;94.004;342.016;	201.008;168.01;249.012;153.008;405.02;420.02;346.016;375.016;200.008;210.008;94.004;342.016;	0.651718;0.58421;0.627698;0.409889;0.782619;0.766893;0.623064;0.881187;0.61951;0.652134;0.481857;0.767927;	39329	0.190303	0	0	0	0.937842	1	1.165	1.167	1.16262	1.16783
Z:\HESI-source-performance\Slice-PASEF\HeLa-phospho\Raw-Data\Unenrich\20221109_HESI-DIA-PASEF-unenrich-HeLa-1000ng_1_1_4986.d	20221109_HESI-DIA-PASEF-unenrich-HeLa-1000ng_1_1_4986	Q96C86	Q96C86	DCPS_HUMAN	DCPS	19625.4	19676.6	19092.5	19625.4	19676.6	19092.5	19092.5	AHLLAEVIENLEC(UniMod:4)DPR	AHLLAEVIENLECDPR	AHLLAEVIENLEC(UniMod:4)DPR3	3	0.000140351	0.00046727	1.20955e-05	0.000266525	0.000242542	0.000218866	0.000242954	0	1	14554.3	14244.8	14285.9		7406.03	0.980184	19.2353	19.212	19.2588	89.6137	19.5343	85.844	m7GpppX diphosphatase	0	0	0.525745	7545.21	3.16144	0.368483	0.0952898	1.09759	0.999525	0.52163	0.126255	6516.16;4520.1;3518.08;315.007;2383.05;157.004;777.021;2336.06;1739.05;165.004;1729.04;604.015;	6516.16;4520.1;3518.08;315.007;2383.05;157.004;777.021;2336.06;1739.05;165.004;1729.04;604.015;	0.995118;0.969507;0.966242;0.818481;0.915384;0.401765;0.888812;0.959001;0.93994;0.401765;0.969022;0.746485;	39388	1.09759	0	0	0	0.999533	1	0.857604	0.861	0.856812	0.862153
Z:\HESI-source-performance\Slice-PASEF\HeLa-phospho\Raw-Data\Unenrich\20221109_HESI-DIA-PASEF-unenrich-HeLa-1000ng_1_1_4987.d	20221109_HESI-DIA-PASEF-unenrich-HeLa-1000ng_1_1_4987	Q96C86	Q96C86	DCPS_HUMAN	DCPS	19386.4	19086.8	18564.3	19386.4	19086.8	18564.3	18564.3	AHLLAEVIENLEC(UniMod:4)DPR	AHLLAEVIENLECDPR	AHLLAEVIENLEC(UniMod:4)DPR3	3	1.20955e-05	1.20955e-05	1.20955e-05	0.000231321	0.000203874	0.000218866	0.000204207	0	1	13748.3	13544.1	13546.7		7834.58	0.976299	19.2359	19.2125	19.2593	89.6137	19.5308	85.8689	m7GpppX diphosphatase	0	0	0.595399	7951.21	3.68466	0.394707	1	1.86652	0.999988	0.986472	0.184542	6141.14;4168.1;3439.09;676.017;2204.05;0;1119.03;2356.06;1178.03;87.0022;2059.05;1505.03;	6141.14;4168.1;3439.09;676.017;2204.05;0;1119.03;2356.06;1178.03;87.0022;2059.05;1505.03;	0.959259;0.985429;0.995662;0.85569;0.915231;0;0.880047;0.956626;0.825456;0.417345;0.882674;0.90824;	39388	1.86652	0	0	0	0.999988	1	0.860208	0.861	0.857241	0.864724
Z:\HESI-source-performance\Slice-PASEF\HeLa-phospho\Raw-Data\Unenrich\20221109_HESI-DIA-PASEF-unenrich-HeLa-1000ng_1_1_4988.d	20221109_HESI-DIA-PASEF-unenrich-HeLa-1000ng_1_1_4988	Q96C86	Q96C86	DCPS_HUMAN	DCPS	17196.3	17062.4	18071.8	17196.3	17062.4	18071.8	18071.8	AHLLAEVIENLEC(UniMod:4)DPR	AHLLAEVIENLECDPR	AHLLAEVIENLEC(UniMod:4)DPR3	3	3.52224e-05	0.000492333	1.20955e-05	0.000239292	0.000211595	0.000218866	0.000211954	0	1	12912.3	12937.4	12896.7		3508.83	0.968397	19.2489	19.2255	19.2723	89.6137	19.5375	85.9875	m7GpppX diphosphatase	0	0	0.469904	3513.07	3.11969	0.373376	0.0456638	1.48659	0.999502	1.43274	0.0786867	5268.14;3831.09;3813.09;666.02;1424.04;195.004;559.013;1424.04;805.02;115.002;1869.05;989.022;	5268.14;3831.09;3813.09;666.02;1424.04;195.004;559.013;1424.04;805.02;115.002;1869.05;989.022;	0.987279;0.965737;0.944982;0.865395;0.915067;0.603314;0.889611;0.822378;0.714799;0.410416;0.827874;0.863077;	39412	1.48659	0	0	0	0.999508	1	0.860937	0.861	0.857821	0.864945
Z:\HESI-source-performance\Slice-PASEF\HeLa-phospho\Raw-Data\Unenrich\20221109_HESI-DIA-PASEF-unenrich-HeLa-1000ng_1_1_4986.d	20221109_HESI-DIA-PASEF-unenrich-HeLa-1000ng_1_1_4986	Q96AJ9	Q96AJ9	VTI1A_HUMAN	VTI1A	3677.09	3596.5	2326.19	3677.09	3596.5	2326.19	2326.19	AHLLDNTER	AHLLDNTER	AHLLDNTER2	2	0.00109883	0.0175418	0.00118819	0.000606306	0.000855725	0.00101249	0.000857192	0	1	3677.09	3596.5	3606.86		3117.37	0.679207	5.77428	5.75089	5.79769	-23.6197	5.55293	-21.4204	Vesicle transport through interaction with t-SNAREs homolog 1A	0	0	0.913894	3178.07	1.91786	0.111629	0.750158	0	0.982486	1.29834	0.35861	1552.04;693.016;319.009;147.003;1432.04;329.009;53.0011;0;0;0;0;396.009;	1552.04;693.016;319.009;147.003;1432.04;329.009;53.0011;0;0;0;0;396.009;	0.771198;0.933085;0.523248;0.2682;0.456645;0.487971;0.741323;0;0;0;0;0.775358;	11799	0	0	0	0	0.982458	1	0.8625	0.872	0.866966	0.867398
Z:\HESI-source-performance\Slice-PASEF\HeLa-phospho\Raw-Data\Unenrich\20221109_HESI-DIA-PASEF-unenrich-HeLa-1000ng_1_1_4987.d	20221109_HESI-DIA-PASEF-unenrich-HeLa-1000ng_1_1_4987	Q96AJ9	Q96AJ9	VTI1A_HUMAN	VTI1A	2645.07	2608.57	1687.29	2645.07	2608.57	1687.29	1687.29	AHLLDNTER	AHLLDNTER	AHLLDNTER2	2	0.00351517	0.0570321	0.00118819	0.016382	0.0213441	0.00101249	0.0213873	0	1	2645.07	2608.57	2609.07		3791.77	0.921034	5.76401	5.74058	5.78742	-23.6197	5.54813	-21.4806	Vesicle transport through interaction with t-SNAREs homolog 1A	0	0	0.698207	3844.09	1.95045	0.360509	0.946384	0.221281	0.945524	1.05227	0.447202	1158.03;1070.03;963.026;103.002;417.011;402.009;460.013;0;0;244.007;0;331.007;	1158.03;1070.03;963.026;103.002;417.011;402.009;460.013;0;0;244.007;0;331.007;	0.931511;0.969096;0.658083;0.333472;0.768614;0.715811;0.592484;0;0;0.656684;0;0.568216;	11775	0.221281	0	0	0	0.942968	1	0.857708	0.872	0.866875	0.862001
Z:\HESI-source-performance\Slice-PASEF\HeLa-phospho\Raw-Data\Unenrich\20221109_HESI-DIA-PASEF-unenrich-HeLa-1000ng_1_1_4986.d	20221109_HESI-DIA-PASEF-unenrich-HeLa-1000ng_1_1_4986	Q8N3C0	Q8N3C0	ASCC3_HUMAN	ASCC3	18131.4	18145.1	17732.8	18131.4	18145.1	17732.8	17732.8	AHLLLQAHLSR	AHLLLQAHLSR	AHLLLQAHLSR3	3	0.00254563	0.0522289	0.000549093	0.000266525	0.000242542	0.000218866	0.000242954	0	1	3138.06	3099.58	3108.51		2219.94	0.86971	9.7141	9.69069	9.73751	10.9095	9.72811	10.8545	Activating signal cointegrator 1 complex subunit 3	0	0	0.748589	2241.04	1.59493	0.346269	0.954063	0.0434814	0.949598	1.65816	0.32995	774.015;922.018;1442.03;0;799.012;103.002;866.014;198.003;293.005;124.002;118.002;126.002;	774.015;922.018;1442.03;0;799.012;103.002;866.014;198.003;293.005;124.002;118.002;126.002;	0.863999;0.973031;0.806713;0;0.800982;0.608679;0.835416;0.859706;0.626184;0.407536;0.608678;0.407536;	19872	0.0434814	0	0	0	0.947771	1	0.7875	0.779	0.776722	0.790293
Z:\HESI-source-performance\Slice-PASEF\HeLa-phospho\Raw-Data\Unenrich\20221109_HESI-DIA-PASEF-unenrich-HeLa-1000ng_1_1_4987.d	20221109_HESI-DIA-PASEF-unenrich-HeLa-1000ng_1_1_4987	Q8N3C0	Q8N3C0	ASCC3_HUMAN	ASCC3	18601.4	18536.1	17905	18601.4	18536.1	17905	17905	AHLLLQAHLSR	AHLLLQAHLSR	AHLLLQAHLSR3	3	0.000411333	0.00471311	0.000549093	0.000231321	0.000203874	0.000218866	0.000204207	0	1	3447.07	3430.98	3431.63		3960.26	0.905257	9.72651	9.7031	9.75004	10.9095	9.72774	11.0085	Activating signal cointegrator 1 complex subunit 3	0	0	0.755321	3978.08	1.62955	0.532585	1	0.416688	0.995261	0.861008	0.394066	1205.03;469.008;1773.04;253.003;1490.03;416.008;526.01;194.003;567.011;87.0017;0;0;	1205.03;469.008;1773.04;253.003;1490.03;416.008;526.01;194.003;567.011;87.0017;0;0;	0.837635;0.814145;0.975316;0.397336;0.88619;0.750234;0.742891;0.538699;0.761897;0.680257;0;0;	19896	0.416688	0	0	0	0.995287	1	0.782188	0.779	0.777015	0.785041
Z:\HESI-source-performance\Slice-PASEF\HeLa-phospho\Raw-Data\Unenrich\20221109_HESI-DIA-PASEF-unenrich-HeLa-1000ng_1_1_4988.d	20221109_HESI-DIA-PASEF-unenrich-HeLa-1000ng_1_1_4988	Q8N3C0	Q8N3C0	ASCC3_HUMAN	ASCC3	16664.4	16502	17520.9	16664.4	16502	17520.9	17520.9	AHLLLQAHLSR	AHLLLQAHLSR	AHLLLQAHLSR3	3	0.00117458	0.0270462	0.000549093	0.000239292	0.000211595	0.000218866	0.000211954	0	1	3079.06	3004.38	2994.95		2753.73	0.904501	9.70514	9.68174	9.72855	10.9095	9.73493	10.7943	Activating signal cointegrator 1 complex subunit 3	0	0	0.790556	2831.06	1.02703	0.655499	0.979361	0	0.973368	1.03382	0.318132	1003.02;820.019;1256.02;39.0009;439.01;260.005;552.013;78.0018;548.009;124.003;357.007;0;	1003.02;820.019;1256.02;39.0009;439.01;260.005;552.013;78.0018;548.009;124.003;357.007;0;	0.875176;0.944082;0.902078;0.624738;0.663344;0.859952;0.670791;0.554132;0.818213;0.36911;0.735554;0;	19848	0	0	0	0	0.972954	1	0.795	0.779	0.777313	0.796992
Z:\HESI-source-performance\Slice-PASEF\HeLa-phospho\Raw-Data\Unenrich\20221109_HESI-DIA-PASEF-unenrich-HeLa-1000ng_1_1_4986.d	20221109_HESI-DIA-PASEF-unenrich-HeLa-1000ng_1_1_4986	P39023	P39023	RL3_HUMAN	RPL3	300982	297827	291878	300982	297827	291878	291878	AHLMEIQVNGGTVAEK	AHLMEIQVNGGTVAEK	AHLMEIQVNGGTVAEK2	2	7.76759e-05	9.83698e-05	6.95846e-05	0.000266525	0.000242542	0.000218866	0.000242954	0	1	1573.06	1570.6	1575.12		13466.2	0.898621	11.6124	11.589	11.6358	26.1791	11.6867	25.6912	60S ribosomal protein L3	0	0	0.558794	13448.6	1.92037	0.818459	1	0.990654	0.9999	0.864071	0.429798	884.036;512.018;469.022;592.022;483.025;355.013;220.007;669.029;768.029;727.026;133.007;1026.04;	884.036;512.018;469.022;592.022;483.025;355.013;220.007;669.029;768.029;727.026;133.007;1026.04;	0.842279;0.942369;0.773148;0.96019;0.860978;0.755221;0.447642;0.859514;0.837565;0.767941;0.54254;0.943319;	23765	0.990654	0	0	0	0.999902	1	1.10365	1.101	1.09382	1.10974
Z:\HESI-source-performance\Slice-PASEF\HeLa-phospho\Raw-Data\Unenrich\20221109_HESI-DIA-PASEF-unenrich-HeLa-1000ng_1_1_4987.d	20221109_HESI-DIA-PASEF-unenrich-HeLa-1000ng_1_1_4987	P39023	P39023	RL3_HUMAN	RPL3	292428	293202	296316	292428	293202	296316	296316	AHLMEIQVNGGTVAEK	AHLMEIQVNGGTVAEK	AHLMEIQVNGGTVAEK2	2	0.000113369	0.00148589	6.95846e-05	0.000231321	0.000203874	0.000218866	0.000204207	0	1	3159.14	3142.93	3143.53		14131.4	0.864737	11.6134	11.59	11.6368	26.1791	11.685	25.7045	60S ribosomal protein L3	0	0	0.684111	14201.6	1.98725	0.701254	1	0.352457	0.998501	1.30555	0.473933	551.021;1454.06;1169.06;536.022;571.018;474.022;241.007;363.015;340.011;507.025;108.004;423.018;	551.021;1454.06;1169.06;536.022;571.018;474.022;241.007;363.015;340.011;507.025;108.004;423.018;	0.645098;0.777671;0.966904;0.878098;0.643969;0.949283;0.532996;0.949375;0.730364;0.755649;0.462017;0.659653;	23765	0.352457	0	0	0	0.998514	1	1.10604	1.101	1.09399	1.11192
Z:\HESI-source-performance\Slice-PASEF\HeLa-phospho\Raw-Data\Unenrich\20221109_HESI-DIA-PASEF-unenrich-HeLa-1000ng_1_1_4988.d	20221109_HESI-DIA-PASEF-unenrich-HeLa-1000ng_1_1_4988	P39023	P39023	RL3_HUMAN	RPL3	289284	286977	289777	289284	286977	289777	289777	AHLMEIQVNGGTVAEK	AHLMEIQVNGGTVAEK	AHLMEIQVNGGTVAEK2	2	6.95846e-05	0.000635668	6.95846e-05	0.000239292	0.000211595	0.000218866	0.000211954	0	1	1894.09	1895.97	1890.01		11941.8	0.827343	11.5796	11.5562	11.6031	26.1791	11.6884	25.3868	60S ribosomal protein L3	0	0	0.735659	11967.5	0.916805	0.760985	1	0.47023	0.999357	1.09617	0.439928	585.022;551.025;437.018;906.044;277.011;343.013;151.007;319.011;329.011;414.014;153.007;755.033;	585.022;551.025;437.018;906.044;277.011;343.013;151.007;319.011;329.011;414.014;153.007;755.033;	0.904559;0.907174;0.951677;0.718822;0.725297;0.843295;0.586088;0.521658;0.848828;0.583897;0.586088;0.800254;	23693	0.47023	0	0	0	0.999364	1	1.10958	1.101	1.09516	1.11436
Z:\HESI-source-performance\Slice-PASEF\HeLa-phospho\Raw-Data\Unenrich\20221109_HESI-DIA-PASEF-unenrich-HeLa-1000ng_1_1_4986.d	20221109_HESI-DIA-PASEF-unenrich-HeLa-1000ng_1_1_4986	P39023	P39023	RL3_HUMAN	RPL3	300982	297827	291878	300982	297827	291878	291878	AHLMEIQVNGGTVAEK	AHLMEIQVNGGTVAEK	AHLMEIQVNGGTVAEK3	3	0.000254706	0.00317433	3.52224e-05	0.000266525	0.000242542	0.000218866	0.000242954	0	1	56623.4	56206.6	56368.6		30546.7	0.989132	11.6072	11.5838	11.6306	26.1791	11.6867	25.6495	60S ribosomal protein L3	0	0	0.944327	30684.8	3.8586	0.413543	1	1.404	0.996785	0.149246	0.205379	327.009;20850.6;338.009;17654.4;18118.4;10911.3;11928.3;6956.18;2026.05;883.017;834.019;2260.07;	327.009;20850.6;338.009;17654.4;18118.4;10911.3;11928.3;6956.18;2026.05;883.017;834.019;2260.07;	0.589712;0.996735;0.519687;0.997233;0.972489;0.976117;0.97413;0.812593;0.971965;0.80137;0.774248;0.987078;	23754	1.404	0	0	0	0.996826	1	0.853542	0.855	0.851058	0.858088
Z:\HESI-source-performance\Slice-PASEF\HeLa-phospho\Raw-Data\Unenrich\20221109_HESI-DIA-PASEF-unenrich-HeLa-1000ng_1_1_4987.d	20221109_HESI-DIA-PASEF-unenrich-HeLa-1000ng_1_1_4987	P39023	P39023	RL3_HUMAN	RPL3	292428	293202	296316	292428	293202	296316	296316	AHLMEIQVNGGTVAEK	AHLMEIQVNGGTVAEK	AHLMEIQVNGGTVAEK3	3	6.20059e-05	0.000835228	3.52224e-05	0.000231321	0.000203874	0.000218866	0.000204207	0	1	54074.3	53901.7	53911.9		28251.5	0.995367	11.6082	11.5847	11.6316	26.1791	11.685	25.6631	60S ribosomal protein L3	0	0	0.959561	28336.6	4.09598	0.422729	1	1.51238	0.999157	1.42428	0.188333	0;20650.5;291.009;15392.3;18031.4;11056.3;10595.3;7210.17;2667.07;472.011;615.017;1216.03;	0;20650.5;291.009;15392.3;18031.4;11056.3;10595.3;7210.17;2667.07;472.011;615.017;1216.03;	0;0.991524;0.689183;0.996418;0.998871;0.982007;0.99371;0.911692;0.918425;0.778942;0.869164;0.884458;	23754	1.51238	0	0	0	0.999165	1	0.847708	0.855	0.850814	0.85176
Z:\HESI-source-performance\Slice-PASEF\HeLa-phospho\Raw-Data\Unenrich\20221109_HESI-DIA-PASEF-unenrich-HeLa-1000ng_1_1_4988.d	20221109_HESI-DIA-PASEF-unenrich-HeLa-1000ng_1_1_4988	P39023	P39023	RL3_HUMAN	RPL3	289284	286977	289777	289284	286977	289777	289777	AHLMEIQVNGGTVAEK	AHLMEIQVNGGTVAEK	AHLMEIQVNGGTVAEK3	3	3.52224e-05	0.000230838	3.52224e-05	0.000239292	0.000211595	0.000218866	0.000211954	0	1	51208.3	51021.5	50861.3		31609.2	0.995891	11.6096	11.5861	11.633	26.1791	11.6884	25.6296	60S ribosomal protein L3	0	0	0.980425	31824.8	3.02774	0.569898	1	1.96331	0.999767	0.968003	0.0515819	130.004;19319.6;181.005;13862.3;18026.4;11550.3;10145.2;6560.17;3072.08;453.009;865.017;1942.04;	130.004;19319.6;181.005;13862.3;18026.4;11550.3;10145.2;6560.17;3072.08;453.009;865.017;1942.04;	0.443223;0.99646;0.575699;0.991569;0.998604;0.988041;0.982325;0.902441;0.970229;0.724327;0.944618;0.937672;	23754	1.96331	0	0	0	0.999769	1	0.8525	0.855	0.8517	0.856106
Z:\HESI-source-performance\Slice-PASEF\HeLa-phospho\Raw-Data\Unenrich\20221109_HESI-DIA-PASEF-unenrich-HeLa-1000ng_1_1_4986.d	20221109_HESI-DIA-PASEF-unenrich-HeLa-1000ng_1_1_4986	P98175	P98175	RBM10_HUMAN	RBM10	21290.6	21070.7	21905.7	21290.6	21070.7	21905.7	21905.7	AHLSENELEALEK	AHLSENELEALEK	AHLSENELEALEK2	2	0.00564854	0.109442	0.00239753	0.000266525	0.000242542	0.000218866	0.000242954	0	1	714.024	705.096	707.128		8414.23	0.524593	11.5474	11.5239	11.5708	23.1184	11.29	25.161	RNA-binding protein 10	0	0	0.419519	8496.29	1.7006	0.383622	0.990827	1.00079	0.899913	1.28142	0.508989	376.012;81.003;508.018;0;125.003;307.012;111.003;749.026;87.0031;0;392.015;0;	376.012;81.003;508.018;0;125.003;307.012;111.003;749.026;87.0031;0;392.015;0;	0.906051;0.408248;0.471318;0;0.816497;0.579228;0.816497;0.408191;0;0;0.713367;0;	23632	1.00079	0	0	0	0	1	0.98875	1.005	0.994243	0.998891
Z:\HESI-source-performance\Slice-PASEF\HeLa-phospho\Raw-Data\Unenrich\20221109_HESI-DIA-PASEF-unenrich-HeLa-1000ng_1_1_4988.d	20221109_HESI-DIA-PASEF-unenrich-HeLa-1000ng_1_1_4988	P98175	P98175	RBM10_HUMAN	RBM10	21416.6	21539.6	20217.9	21416.6	21539.6	20217.9	20217.9	AHLSENELEALEK	AHLSENELEALEK	AHLSENELEALEK2	2	0.00239753	0.0510188	0.00239753	0.000239292	0.000211595	0.000218866	0.000211954	0	1	521.015	519.069	517.439		7814.29	0.788219	11.5614	11.538	11.5848	23.1184	11.2949	25.2382	RNA-binding protein 10	0	0	0.160068	7868.29	1.28345	0.648093	1	0.943383	0.95092	1.13123	0.38438	246.009;99.003;243.006;146.006;179.006;189.007;58.0015;144.006;110.003;114.003;69.0031;406.015;	246.009;99.003;243.006;146.006;179.006;189.007;58.0015;144.006;110.003;114.003;69.0031;406.015;	0.308974;0.816497;0.854748;0.408248;0.682265;0.58981;0.408248;0.816497;0;0.408248;0.408248;0.740141;	23656	0.943383	0	0	0	0.948981	1	0.99125	1.005	0.995042	1.00025
Z:\HESI-source-performance\Slice-PASEF\HeLa-phospho\Raw-Data\Unenrich\20221109_HESI-DIA-PASEF-unenrich-HeLa-1000ng_1_1_4986.d	20221109_HESI-DIA-PASEF-unenrich-HeLa-1000ng_1_1_4986	Q13310	Q13310	PABP4_HUMAN	PABPC4	88538.2	87626.3	81683.9	88538.2	87626.3	81683.9	81683.9	AHLTNQYMQR	AHLTNQYMQR	AHLTNQYMQR2	2	0.000784946	0.0129701	3.52224e-05	0.000266525	0.000242542	0.000218866	0.000242954	0	1	1537.04	1516.95	1521.32		12220	0.815563	6.36629	6.34288	6.3897	-18.3452	6.15205	-16.4099	Polyadenylate-binding protein 4	0	0	0.675402	12346.3	1.48569	0.364907	1	0.359396	0.986991	1.16007	0.270247	812.021;639.021;86.0026;65.0026;61.0013;0;0;0;129.005;12.0003;85.0026;115.003;	812.021;639.021;86.0026;65.0026;61.0013;0;0;0;129.005;12.0003;85.0026;115.003;	0.933403;0.713265;0.463041;0.463041;0.224724;0;0;0;0.463041;0.711356;0.463041;0.463041;	13012	0.359396	0	0	0	0.98703	1	0.9275	0.941	0.933416	0.934648
Z:\HESI-source-performance\Slice-PASEF\HeLa-phospho\Raw-Data\Unenrich\20221109_HESI-DIA-PASEF-unenrich-HeLa-1000ng_1_1_4987.d	20221109_HESI-DIA-PASEF-unenrich-HeLa-1000ng_1_1_4987	Q13310	Q13310	PABP4_HUMAN	PABPC4	86217.2	85597.5	89986.6	86217.2	85597.5	89986.6	89986.6	AHLTNQYMQR	AHLTNQYMQR	AHLTNQYMQR2	2	0.000623758	0.00752914	3.52224e-05	0.000231321	0.000203874	0.000218866	0.000204207	0	1	1843.06	1829.42	1829.77		12488.6	0.88917	6.36755	6.34415	6.39097	-18.3452	6.15175	-16.386	Polyadenylate-binding protein 4	0	0	0.853041	12579.3	1.86147	0.603489	0.276294	0.0944774	0.992451	0.323394	0.232178	365.012;892.029;586.019;392.012;0;0;0;232.005;0;0;0;46.0013;	365.012;892.029;586.019;392.012;0;0;0;232.005;0;0;0;46.0013;	0.918666;0.8226;0.97213;0.788271;0;0;0;0.409595;0;0;0;0.58836;	13012	0.0944774	0	0	0	0.992471	1	0.929792	0.941	0.933319	0.937093
Z:\HESI-source-performance\Slice-PASEF\HeLa-phospho\Raw-Data\Unenrich\20221109_HESI-DIA-PASEF-unenrich-HeLa-1000ng_1_1_4988.d	20221109_HESI-DIA-PASEF-unenrich-HeLa-1000ng_1_1_4988	Q13310	Q13310	PABP4_HUMAN	PABPC4	84962.4	84532.7	86212.1	84962.4	84532.7	86212.1	86212.1	AHLTNQYMQR	AHLTNQYMQR	AHLTNQYMQR2	2	3.52224e-05	8.8975e-05	3.52224e-05	0.000239292	0.000211595	0.000218866	0.000211954	0	1	2065.06	2036.06	2029.67		10203.4	0.860463	6.38092	6.3575	6.40433	-18.3452	6.15647	-16.4081	Polyadenylate-binding protein 4	0	0	0.731428	10381.3	2.23701	0.549497	0.999112	1.39883	0.99991	0.52163	0.26201	605.018;888.026;572.016;569.018;262.008;44.0013;81.0026;256.01;265.011;0;0;133.005;	605.018;888.026;572.016;569.018;262.008;44.0013;81.0026;256.01;265.011;0;0;133.005;	0.933857;0.779734;0.908161;0.651667;0.696985;0.640796;0.640796;0.345587;0.696685;0;0;0.120706;	13036	1.39883	0	0	0	0.999911	1	0.933646	0.941	0.934367	0.940579
Z:\HESI-source-performance\Slice-PASEF\HeLa-phospho\Raw-Data\Unenrich\20221109_HESI-DIA-PASEF-unenrich-HeLa-1000ng_1_1_4986.d	20221109_HESI-DIA-PASEF-unenrich-HeLa-1000ng_1_1_4986	P50995	P50995	ANX11_HUMAN	ANXA11	37563.9	37082.2	36436.2	37563.9	37082.2	36436.2	36436.2	AHLVAVFNEYQR	AHLVAVFNEYQR	AHLVAVFNEYQR2	2	2.44e-05	2.44e-05	2.44e-05	0.000266525	0.000242542	0.000218866	0.000242954	0	1	2989.11	2992.67	3001.29		11609.5	0.942256	12.4241	12.4007	12.4476	30.4775	12.263	31.7518	Annexin A11	0	0	0.934543	11562.4	1.86963	0.67208	1	1.62509	0.999975	1.04326	0.351989	1448.05;1393.05;1362.05;542.019;802.029;825.031;920.031;261.009;1095.04;554.021;127.003;0;	1448.05;1393.05;1362.05;542.019;802.029;825.031;920.031;261.009;1095.04;554.021;127.003;0;	0.562553;0.636785;0.924943;0.770147;0.932871;0.979962;0.901955;0.864988;0.675206;0.794154;0.49827;0;	25429	1.62509	0	0	0	0.999976	1	0.999687	1.02	1.00964	1.00953
Z:\HESI-source-performance\Slice-PASEF\HeLa-phospho\Raw-Data\Unenrich\20221109_HESI-DIA-PASEF-unenrich-HeLa-1000ng_1_1_4987.d	20221109_HESI-DIA-PASEF-unenrich-HeLa-1000ng_1_1_4987	P50995	P50995	ANX11_HUMAN	ANXA11	36843.9	36465.4	36164.3	36843.9	36465.4	36164.3	36164.3	AHLVAVFNEYQR	AHLVAVFNEYQR	AHLVAVFNEYQR2	2	6.20059e-05	0.000199054	2.44e-05	0.000231321	0.000203874	0.000218866	0.000204207	0	1	2125.08	2110.1	2110.5		7146.89	0.844058	12.4018	12.3784	12.4252	30.4775	12.2575	31.617	Annexin A11	0	0	0.684778	7196.24	1.26588	0.647098	0.997093	1.77726	0.999799	1.62949	0.29949	1685.07;919.037;995.04;859.032;826.031;304.009;663.025;330.012;0;545.019;624.015;251.009;	1685.07;919.037;995.04;859.032;826.031;304.009;663.025;330.012;0;545.019;624.015;251.009;	0.78969;0.937761;0.785558;0.970513;0.972123;0.687564;0.980187;0.846057;0;0.855959;0.629983;0.642077;	25381	1.77726	0	0	0	0.999801	1	1.00375	1.02	1.0095	1.01375
Z:\HESI-source-performance\Slice-PASEF\HeLa-phospho\Raw-Data\Unenrich\20221109_HESI-DIA-PASEF-unenrich-HeLa-1000ng_1_1_4988.d	20221109_HESI-DIA-PASEF-unenrich-HeLa-1000ng_1_1_4988	P50995	P50995	ANX11_HUMAN	ANXA11	34985.8	34885.4	35798.4	34985.8	34885.4	35798.4	35798.4	AHLVAVFNEYQR	AHLVAVFNEYQR	AHLVAVFNEYQR2	2	3.52224e-05	6.33415e-05	2.44e-05	0.000239292	0.000211595	0.000218866	0.000211954	0	1	1560.05	1542.41	1537.57		9119.94	0.812366	12.45	12.4266	12.4734	30.4775	12.2616	31.9579	Annexin A11	0	0	0.721326	9253.29	1.61028	0.66341	0.985077	1.92868	0.999936	1.79167	0.390578	2310.07;681.025;619.02;723.027;604.02;337.012;649.022;520.016;732.028;611.021;348.013;0;	2310.07;681.025;619.02;723.027;604.02;337.012;649.022;520.016;732.028;611.021;348.013;0;	0.672302;0.626687;0.84521;0.779683;0.722684;0.912775;0.926503;0.71102;0.922344;0.872778;0.621194;0;	25477	1.92868	0	0	0	0.999937	1	0.999062	1.02	1.01023	1.00826
Z:\HESI-source-performance\Slice-PASEF\HeLa-phospho\Raw-Data\Unenrich\20221109_HESI-DIA-PASEF-unenrich-HeLa-1000ng_1_1_4986.d	20221109_HESI-DIA-PASEF-unenrich-HeLa-1000ng_1_1_4986	P50995	P50995	ANX11_HUMAN	ANXA11	37563.9	37082.2	36436.2	37563.9	37082.2	36436.2	36436.2	AHLVAVFNEYQR	AHLVAVFNEYQR	AHLVAVFNEYQR3	3	1.52496e-06	1.52496e-06	1.52496e-06	0.000266525	0.000242542	0.000218866	0.000242954	0	1	31493.6	31528.2	31619.1		21794.9	0.990629	12.4345	12.4111	12.458	30.4775	12.263	31.8381	Annexin A11	0	0	0.929379	21708.4	5.13892	0.487112	1	1.66549	0.999998	1.04858	0.31066	11521.2;11187.2;8785.15;5800.1;4701.08;3746.08;3973.07;3257.06;2039.04;2073.03;1225.02;2825.05;	11521.2;11187.2;8785.15;5800.1;4701.08;3746.08;3973.07;3257.06;2039.04;2073.03;1225.02;2825.05;	0.993081;0.995875;0.980731;0.957584;0.974268;0.970905;0.968156;0.898025;0.940068;0.964896;0.913834;0.944461;	25449	1.66549	0	0	0	0.999998	1	0.764896	0.762	0.759628	0.769002
Z:\HESI-source-performance\Slice-PASEF\HeLa-phospho\Raw-Data\Unenrich\20221109_HESI-DIA-PASEF-unenrich-HeLa-1000ng_1_1_4987.d	20221109_HESI-DIA-PASEF-unenrich-HeLa-1000ng_1_1_4987	P50995	P50995	ANX11_HUMAN	ANXA11	36843.9	36465.4	36164.3	36843.9	36465.4	36164.3	36164.3	AHLVAVFNEYQR	AHLVAVFNEYQR	AHLVAVFNEYQR3	3	3.59913e-06	3.59913e-06	1.52496e-06	0.000231321	0.000203874	0.000218866	0.000204207	0	1	30042.6	29981.2	29986.9		20702	0.988662	12.4356	12.4122	12.4591	30.4775	12.2575	31.9001	Annexin A11	0	0	0.964936	20740.4	4.32402	0.531415	1	1.52214	0.999996	1.82725	0.200433	10651.2;10486.2;8905.18;5984.1;6385.12;4099.07;3034.06;4160.07;2016.04;1986.04;1041.02;2628.05;	10651.2;10486.2;8905.18;5984.1;6385.12;4099.07;3034.06;4160.07;2016.04;1986.04;1041.02;2628.05;	0.991558;0.977946;0.997816;0.943312;0.994697;0.98154;0.910457;0.963517;0.940324;0.93201;0.766887;0.94903;	25449	1.52214	0	0	0	0.999996	1	0.771771	0.762	0.759967	0.775002
Z:\HESI-source-performance\Slice-PASEF\HeLa-phospho\Raw-Data\Unenrich\20221109_HESI-DIA-PASEF-unenrich-HeLa-1000ng_1_1_4988.d	20221109_HESI-DIA-PASEF-unenrich-HeLa-1000ng_1_1_4988	P50995	P50995	ANX11_HUMAN	ANXA11	34985.8	34885.4	35798.4	34985.8	34885.4	35798.4	35798.4	AHLVAVFNEYQR	AHLVAVFNEYQR	AHLVAVFNEYQR3	3	8.01298e-06	8.01298e-06	1.52496e-06	0.000239292	0.000211595	0.000218866	0.000211954	0	1	32369.7	32017.9	31917.4		23576.3	0.994481	12.4252	12.4018	12.4486	30.4775	12.2616	31.7495	Annexin A11	0	0	0.982065	23910.4	5.07121	0.484514	1	1.54571	0.999992	0.861815	0.120628	10896.2;10834.2;10639.2;6068.1;5316.1;3249.06;2881.05;4644.09;1431.03;2113.04;1220.02;2400.04;	10896.2;10834.2;10639.2;6068.1;5316.1;3249.06;2881.05;4644.09;1431.03;2113.04;1220.02;2400.04;	0.996815;0.990298;0.996349;0.959289;0.967374;0.921345;0.843204;0.967309;0.968409;0.874;0.855861;0.922688;	25425	1.54571	0	0	0	0.999992	1	0.766667	0.762	0.759973	0.769915
Z:\HESI-source-performance\Slice-PASEF\HeLa-phospho\Raw-Data\Unenrich\20221109_HESI-DIA-PASEF-unenrich-HeLa-1000ng_1_1_4987.d	20221109_HESI-DIA-PASEF-unenrich-HeLa-1000ng_1_1_4987	O15031	O15031	PLXB2_HUMAN	PLXNB2	15412.4	15403	17151.2	15412.4	15403	17151.2	17151.2	AHMEDSC(UniMod:4)PQFLGPSPLVIPMNHETDVNFQGK	AHMEDSCPQFLGPSPLVIPMNHETDVNFQGK	AHMEDSC(UniMod:4)PQFLGPSPLVIPMNHETDVNFQGK4	4	0.00328053	0.0540937	0.00691664	0.000231321	0.000203874	0.000218866	0.000204207	0	1	798.031	798.365	798.516		1029.66	0.664147	17.6447	17.6213	17.6682	76.1608	18.1818	71.8426	Plexin-B2	0	0	0.871184	1029.03	1.48217	0.339016	1	0.278933	0.948185	1.51185	0.363225	460.021;290.01;126.003;682.028;212.007;0;107.003;0;0;0;0;0;	460.021;290.01;126.003;682.028;212.007;0;107.003;0;0;0;0;0;	0.61821;0.505834;0.609912;0.55392;0.796058;0;0.517208;0;0;0;0;0;	36128	0.278933	0	0	0	0.945906	1	1.07	1.058	1.0494	1.07739
Z:\HESI-source-performance\Slice-PASEF\HeLa-phospho\Raw-Data\Unenrich\20221109_HESI-DIA-PASEF-unenrich-HeLa-1000ng_1_1_4986.d	20221109_HESI-DIA-PASEF-unenrich-HeLa-1000ng_1_1_4986	P53675;Q00610	P53675;Q00610	CLH1_HUMAN;CLH2_HUMAN	CLTC;CLTCL1	154789	154324	155380	154789	154324	155380		AHMGMFTELAILYSK	AHMGMFTELAILYSK	AHMGMFTELAILYSK2	2	0.000617543	0.0115054	0.000799828	0.000266525	0.000242542	0.000218866	0.000242954	0	0	1028.04	1021.21	1024.15		7650.24	0.806359	19.5996	19.5762	19.623	90.0734	19.5725	90.5878	Clathrin heavy chain 2	0	0	0.870083	7679.3	1.95291	0.602573	1	1.30006	0.988443	1.3649	0.298499	573.026;209.008;491.019;328.016;652.03;308.013;318.011;684.023;97.0041;0;104.004;223.011;	573.026;209.008;491.019;328.016;652.03;308.013;318.011;684.023;97.0041;0;104.004;223.011;	0.661063;0.846616;0.933685;0.590109;0.657944;0.903889;0.884061;0.359651;0.726648;0;0.207873;0.8737;	40136	1.30006	0	0	0	0.988495	1	1.10909	1.108	1.1012	1.11495
Z:\HESI-source-performance\Slice-PASEF\HeLa-phospho\Raw-Data\Unenrich\20221109_HESI-DIA-PASEF-unenrich-HeLa-1000ng_1_1_4987.d	20221109_HESI-DIA-PASEF-unenrich-HeLa-1000ng_1_1_4987	P53675;Q00610	P53675;Q00610	CLH1_HUMAN;CLH2_HUMAN	CLTC;CLTCL1	158165	156448	154066	158165	156448	154066		AHMGMFTELAILYSK	AHMGMFTELAILYSK	AHMGMFTELAILYSK2	2	0.00373998	0.0609687	0.000799828	0.000231321	0.000203874	0.000218866	0.000204207	0	0	2547.1	2521.16	2521.64		7394.63	0.841444	19.6002	19.5768	19.6237	90.0734	19.569	90.5847	Clathrin heavy chain 2	0	0	0.893243	7469.3	1.39446	0.4504	1	0.620968	0.941982	0.376094	0.217661	714.026;1098.05;601.022;848.033;274.013;78.0038;155.006;0;18.0009;236.009;97.0038;300.011;	714.026;1098.05;601.022;848.033;274.013;78.0038;155.006;0;18.0009;236.009;97.0038;300.011;	0.608135;0.799526;0.702408;0.994258;0.695496;0.459695;0.674734;0;0.366197;0.745685;0.660542;0.703905;	40136	0.620968	0	0	0	0.939031	1	1.10271	1.108	1.10144	1.10872
Z:\HESI-source-performance\Slice-PASEF\HeLa-phospho\Raw-Data\Unenrich\20221109_HESI-DIA-PASEF-unenrich-HeLa-1000ng_1_1_4986.d	20221109_HESI-DIA-PASEF-unenrich-HeLa-1000ng_1_1_4986	P53675;Q00610	P53675;Q00610	CLH1_HUMAN;CLH2_HUMAN	CLTC;CLTCL1	154789	154324	155380	154789	154324	155380		AHMGMFTELAILYSK	AHMGMFTELAILYSK	AHMGMFTELAILYSK3	3	5.86524e-07	5.86524e-07	2.9501e-07	0.000266525	0.000242542	0.000218866	0.000242954	0	0	19945.5	19808.6	19865.7		11660.4	0.98084	19.6048	19.5814	19.6282	90.0734	19.5725	90.6597	Clathrin heavy chain 2	0	0	0.970822	11707.3	4.68453	0.770499	1	3.08048	0.999999	1.46789	0.0952064	9112.24;6437.19;2374.06;3113.07;4396.11;3914.12;4396.11;4396.13;2322.07;2075.06;3054.08;1228.03;	9112.24;6437.19;2374.06;3113.07;4396.11;3914.12;4396.11;4396.13;2322.07;2075.06;3054.08;1228.03;	0.982468;0.988943;0.960404;0.963387;0.965603;0.959765;0.965603;0.946441;0.940465;0.887628;0.875261;0.807514;	40146	3.08048	0	0	0	0.999999	1	0.883958	0.886	0.879782	0.890386
Z:\HESI-source-performance\Slice-PASEF\HeLa-phospho\Raw-Data\Unenrich\20221109_HESI-DIA-PASEF-unenrich-HeLa-1000ng_1_1_4987.d	20221109_HESI-DIA-PASEF-unenrich-HeLa-1000ng_1_1_4987	P53675;Q00610	P53675;Q00610	CLH1_HUMAN;CLH2_HUMAN	CLTC;CLTCL1	158165	156448	154066	158165	156448	154066		AHMGMFTELAILYSK	AHMGMFTELAILYSK	AHMGMFTELAILYSK3	3	2.9501e-07	2.9501e-07	2.9501e-07	0.000231321	0.000203874	0.000218866	0.000204207	0	0	15136.5	14971.6	14974.4		12493.1	0.960539	19.5937	19.5703	19.6172	90.0734	19.569	90.494	Clathrin heavy chain 2	0	0	0.935651	12628.3	5.10273	0.721721	1	3.32937	1	1.73362	0.0822492	7426.23;4026.12;2742.07;3347.08;3684.1;3956.09;3684.1;3156.1;3247.08;1203.04;3386.07;1187.03;	7426.23;4026.12;2742.07;3347.08;3684.1;3956.09;3684.1;3156.1;3247.08;1203.04;3386.07;1187.03;	0.934039;0.986202;0.968921;0.935083;0.985912;0.94818;0.985912;0.961543;0.86687;0.917915;0.952423;0.776025;	40122	3.32937	0	0	0	1	1	0.884896	0.886	0.87991	0.891027
Z:\HESI-source-performance\Slice-PASEF\HeLa-phospho\Raw-Data\Unenrich\20221109_HESI-DIA-PASEF-unenrich-HeLa-1000ng_1_1_4988.d	20221109_HESI-DIA-PASEF-unenrich-HeLa-1000ng_1_1_4988	P53675;Q00610	P53675;Q00610	CLH1_HUMAN;CLH2_HUMAN	CLTC;CLTCL1	155543	158098	159463	155543	158098	159463		AHMGMFTELAILYSK	AHMGMFTELAILYSK	AHMGMFTELAILYSK3	3	1.06053e-06	1.06053e-06	2.9501e-07	0.000239292	0.000211595	0.000218866	0.000211954	0	0	15787.4	15870.5	15820.6		12078.7	0.986928	19.5951	19.5717	19.6185	90.0734	19.5753	90.5688	Clathrin heavy chain 2	0	0	0.914223	12053.3	4.87344	0.625074	1	3.04855	0.999999	1.25016	0.0367377	7301.17;4433.12;3478.09;2994.07;4053.1;3220.09;4053.1;3384.08;2725.08;1377.05;2149.06;819.019;	7301.17;4433.12;3478.09;2994.07;4053.1;3220.09;4053.1;3384.08;2725.08;1377.05;2149.06;819.019;	0.985789;0.991266;0.963953;0.92108;0.984236;0.965653;0.984236;0.988583;0.964302;0.82992;0.890808;0.843161;	40122	3.04855	0	0	0	0.999999	1	0.887083	0.886	0.880112	0.892952
Z:\HESI-source-performance\Slice-PASEF\HeLa-phospho\Raw-Data\Unenrich\20221109_HESI-DIA-PASEF-unenrich-HeLa-1000ng_1_1_4986.d	20221109_HESI-DIA-PASEF-unenrich-HeLa-1000ng_1_1_4986	Q99848	Q99848	EBP2_HUMAN	EBNA1BP2	44779.1	43489.6	41147.8	44779.1	43489.6	41147.8	41147.8	AHMMNAIK	AHMMNAIK	AHMMNAIK2	2	0.000140351	0.00121784	0.000151611	0.000266525	0.000242542	0.000218866	0.000242954	0	1	3876.09	3847.56	3858.65		5421.61	0.905743	5.62991	5.60649	5.6533	-22.7593	5.64965	-23.1223	Probable rRNA-processing protein EBP2	0	0	0.866039	5446.11	2.32455	0.476755	0.405499	1.35416	0.998764	1.67693	0.191426	672.015;820.016;1486.04;1570.04;199.004;76.002;0;474.01;311.008;0;0;92.002;	672.015;820.016;1486.04;1570.04;199.004;76.002;0;474.01;311.008;0;0;92.002;	0.915508;0.76438;0.976503;0.9126;0.523661;0.442865;0;0.821424;0.709447;0;0;0.442865;	11502	1.35416	0	0	0	0.998782	1	0.823958	0.824	0.820487	0.827223
Z:\HESI-source-performance\Slice-PASEF\HeLa-phospho\Raw-Data\Unenrich\20221109_HESI-DIA-PASEF-unenrich-HeLa-1000ng_1_1_4987.d	20221109_HESI-DIA-PASEF-unenrich-HeLa-1000ng_1_1_4987	Q99848	Q99848	EBP2_HUMAN	EBNA1BP2	32202.8	32031.2	39278.1	32202.8	32031.2	39278.1	39278.1	AHMMNAIK	AHMMNAIK	AHMMNAIK2	2	0.00217835	0.0375198	0.000151611	0.000231321	0.000203874	0.000218866	0.000204207	0	1	5040.1	4996.97	4997.92		6974.3	0.872826	5.64301	5.6196	5.66642	-22.7593	5.64487	-22.8918	Probable rRNA-processing protein EBP2	0	0	0.946857	7033.16	2.3324	0.247313	0.963199	2.35673	0.963481	1.08787	0.302715	298.006;1607.03;1206.02;2227.04;36.001;255.006;449.008;738.016;164.004;0;99.0019;189.005;	298.006;1607.03;1206.02;2227.04;36.001;255.006;449.008;738.016;164.004;0;99.0019;189.005;	0.554091;0.701534;0.959136;0.949691;0.419888;0.720164;0.577442;0.540254;0.541162;0;0.595333;0.808103;	11526	2.35673	0	0	0	0.96248	1	0.822396	0.824	0.820371	0.825645
Z:\HESI-source-performance\Slice-PASEF\HeLa-phospho\Raw-Data\Unenrich\20221109_HESI-DIA-PASEF-unenrich-HeLa-1000ng_1_1_4988.d	20221109_HESI-DIA-PASEF-unenrich-HeLa-1000ng_1_1_4988	Q99848	Q99848	EBP2_HUMAN	EBNA1BP2	43978.1	44075.2	37953.5	43978.1	44075.2	37953.5	37953.5	AHMMNAIK	AHMMNAIK	AHMMNAIK2	2	0.000120718	0.000852343	0.000151611	0.000239292	0.000211595	0.000218866	0.000211954	0	1	5780.12	5834.16	5815.85		5900.38	0.900181	5.65595	5.63252	5.67934	-22.7593	5.64602	-22.629	Probable rRNA-processing protein EBP2	0	0	0.858995	5864.14	2.51951	0.465174	0.972307	2.45075	0.999138	1.45709	0.136895	396.008;1391.03;2249.05;2140.04;110.002;324.006;846.02;2145.05;150.002;0;121.002;150.003;	396.008;1391.03;2249.05;2140.04;110.002;324.006;846.02;2145.05;150.002;0;121.002;150.003;	0.811347;0.917731;0.950785;0.835592;0.42453;0.607488;0.843924;0.873323;0.547279;0;0.473211;0.626271;	11550	2.45075	0	0	0	0.999148	1	0.822604	0.824	0.82108	0.825683
Z:\HESI-source-performance\Slice-PASEF\HeLa-phospho\Raw-Data\Unenrich\20221109_HESI-DIA-PASEF-unenrich-HeLa-1000ng_1_1_4986.d	20221109_HESI-DIA-PASEF-unenrich-HeLa-1000ng_1_1_4986	Q9Y3E7	Q9Y3E7	CHMP3_HUMAN	CHMP3	10775.3	10581.2	10782.8	10775.3	10581.2	10782.8	10782.8	AHMNSVLMGMK	AHMNSVLMGMK	AHMNSVLMGMK2	2	0.00283942	0.0571523	0.00267517	0.000266525	0.000242542	0.000218866	0.000242954	0	1	2642.08	2628.72	2636.3		3127.22	0.877928	10.8032	10.7798	10.8266	16.373	10.425	19.4655	Charged multivesicular body protein 3	0	0	0.16551	3134.07	0.907414	0.600491	0.981123	0.575797	0.945108	1.43085	0.203128	1009.03;1190.04;443.016;309.008;118.003;319.01;536.019;129.003;156.005;384.011;101.003;0;	1009.03;1190.04;443.016;309.008;118.003;319.01;536.019;129.003;156.005;384.011;101.003;0;	0.896349;0.991846;0.529961;0.526957;0.299416;0.299416;0.759061;0.444953;0.664398;0.626476;0.500389;0;	22105	0.575797	0	0	0	0.942848	1	0.933542	0.934	0.926614	0.941095
Z:\HESI-source-performance\Slice-PASEF\HeLa-phospho\Raw-Data\Unenrich\20221109_HESI-DIA-PASEF-unenrich-HeLa-1000ng_1_1_4988.d	20221109_HESI-DIA-PASEF-unenrich-HeLa-1000ng_1_1_4988	Q9Y3E7	Q9Y3E7	CHMP3_HUMAN	CHMP3	12412.4	12432.4	12862.4	12412.4	12432.4	12862.4	12862.4	AHMNSVLMGMK	AHMNSVLMGMK	AHMNSVLMGMK2	2	0.00267517	0.0550005	0.00267517	0.000239292	0.000211595	0.000218866	0.000211954	0	1	2858.09	2855.88	2846.91		2987.37	0.883726	10.8056	10.7822	10.829	16.373	10.4225	19.4623	Charged multivesicular body protein 3	0	0	0.213979	2999.09	0.998289	0.27416	0.99611	0.456753	0.947292	1.13386	0.287656	1000.03;1011.03;847.027;269.011;507.016;161.005;862.028;74.0016;97.0027;716.022;351.01;0;	1000.03;1011.03;847.027;269.011;507.016;161.005;862.028;74.0016;97.0027;716.022;351.01;0;	0.853674;0.847326;0.962654;0.501669;0.353449;0.359058;0.883827;0.226904;0.501669;0.601349;0.308734;0;	22105	0.456753	0	0	0	0.944999	1	0.936562	0.934	0.927491	0.943703
Z:\HESI-source-performance\Slice-PASEF\HeLa-phospho\Raw-Data\Unenrich\20221109_HESI-DIA-PASEF-unenrich-HeLa-1000ng_1_1_4987.d	20221109_HESI-DIA-PASEF-unenrich-HeLa-1000ng_1_1_4987	P24928	P24928	RPB1_HUMAN	POLR2A	15967.4	15648.6	14807.8	15967.4	15648.6	14807.8	14807.8	AHNNELEPTPGNTLR	AHNNELEPTPGNTLR	AHNNELEPTPGNTLR2	2	0.00319579	0.0523095	0.0067113	0.000231321	0.000203874	0.000218866	0.000204207	0	1	429.015	421.221	421.3		1905.18	0.74004	8.28778	8.26435	8.31118	-0.221725	8.33543	-0.482079	DNA-directed RNA polymerase II subunit RPB1	0	0	0.770783	1940.07	1.89691	0.501843	1	0.900446	0.949808	0	-10000000	173.005;0;163.007;93.0035;0;0;0;0;140.007;176.007;0;185.007;	173.005;0;163.007;93.0035;0;0;0;0;140.007;176.007;0;185.007;	0.910318;0;0.65378;0.574476;0;0;0;0;0.301157;0.301157;0;0.574476;	16949	0.900446	0	0	0	0.94769	1	1.05182	1.061	1.05259	1.06006
Z:\HESI-source-performance\Slice-PASEF\HeLa-phospho\Raw-Data\Unenrich\20221109_HESI-DIA-PASEF-unenrich-HeLa-1000ng_1_1_4986.d	20221109_HESI-DIA-PASEF-unenrich-HeLa-1000ng_1_1_4986	P24928	P24928	RPB1_HUMAN	POLR2A	14163.3	14119.3	15139.2	14163.3	14119.3	15139.2	15139.2	AHNNELEPTPGNTLR	AHNNELEPTPGNTLR	AHNNELEPTPGNTLR3	3	2.21711e-05	2.21711e-05	2.21711e-05	0.000266525	0.000242542	0.000218866	0.000242954	0	1	5965.12	5927.32	5944.4		2919.89	0.937343	8.28154	8.25812	8.30495	-0.221725	8.33618	-0.547661	DNA-directed RNA polymerase II subunit RPB1	0	0	0.895695	2930.07	2.48032	0.514534	1	0.662152	0.999977	0.52163	0.264666	3386.06;1628.04;1231.03;951.024;776.015;400.011;103.002;1009.02;386.008;261.006;172.004;285.006;	3386.06;1628.04;1231.03;951.024;776.015;400.011;103.002;1009.02;386.008;261.006;172.004;285.006;	0.969641;0.943721;0.818137;0.81143;0.786276;0.73225;0.561655;0.846839;0.685251;0.458338;0.280828;0.490296;	16938	0.662152	0	0	0	0.999978	1	0.8	0.809	0.807002	0.802962
Z:\HESI-source-performance\Slice-PASEF\HeLa-phospho\Raw-Data\Unenrich\20221109_HESI-DIA-PASEF-unenrich-HeLa-1000ng_1_1_4987.d	20221109_HESI-DIA-PASEF-unenrich-HeLa-1000ng_1_1_4987	P24928	P24928	RPB1_HUMAN	POLR2A	15967.4	15648.6	14807.8	15967.4	15648.6	14807.8	14807.8	AHNNELEPTPGNTLR	AHNNELEPTPGNTLR	AHNNELEPTPGNTLR3	3	2.76727e-05	2.76727e-05	2.21711e-05	0.000231321	0.000203874	0.000218866	0.000204207	0	1	5068.1	4973.72	4974.67		3066.46	0.934555	8.27084	8.24744	8.29425	-0.221725	8.33543	-0.617635	DNA-directed RNA polymerase II subunit RPB1	0	0	0.755883	3124.06	2.20776	0.404606	1	0.35922	0.999972	1.04326	0.322609	2270.05;1171.02;964.022;1627.03;461.012;706.013;438.008;1306.03;198.005;0;157.004;40.0009;	2270.05;1171.02;964.022;1627.03;461.012;706.013;438.008;1306.03;198.005;0;157.004;40.0009;	0.899077;0.954661;0.917608;0.969582;0.486261;0.728095;0.719997;0.900328;0.595861;0;0.421448;0.487419;	16914	0.35922	0	0	0	0.999972	1	0.809479	0.809	0.806813	0.812882
Z:\HESI-source-performance\Slice-PASEF\HeLa-phospho\Raw-Data\Unenrich\20221109_HESI-DIA-PASEF-unenrich-HeLa-1000ng_1_1_4988.d	20221109_HESI-DIA-PASEF-unenrich-HeLa-1000ng_1_1_4988	P24928	P24928	RPB1_HUMAN	POLR2A	16019.5	15713.2	15516.2	16019.5	15713.2	15516.2	15516.2	AHNNELEPTPGNTLR	AHNNELEPTPGNTLR	AHNNELEPTPGNTLR3	3	3.52224e-05	0.000246282	2.21711e-05	0.000239292	0.000211595	0.000218866	0.000211954	0	1	5434.12	5422.34	5405.32		2424.13	0.884043	8.27271	8.24926	8.29612	-0.221725	8.34124	-0.652862	DNA-directed RNA polymerase II subunit RPB1	0	0	0.779158	2437.05	2.13779	0.411755	1	0.432176	0.999751	0.152211	0.254529	3135.07;1393.03;820.019;906.021;356.006;663.015;257.006;983.019;370.009;129.004;122.002;158.004;	3135.07;1393.03;820.019;906.021;356.006;663.015;257.006;983.019;370.009;129.004;122.002;158.004;	0.900107;0.871091;0.826047;0.848369;0.911489;0.543112;0.888075;0.817918;0.888534;0.323564;0.209172;0.23345;	16914	0.432176	0	0	0	0.999754	1	0.801591	0.809	0.807464	0.803748
Z:\HESI-source-performance\Slice-PASEF\HeLa-phospho\Raw-Data\Unenrich\20221109_HESI-DIA-PASEF-unenrich-HeLa-1000ng_1_1_4987.d	20221109_HESI-DIA-PASEF-unenrich-HeLa-1000ng_1_1_4987	Q9UI10	Q9UI10	EI2BD_HUMAN	EIF2B4	10847.2	10653.9	10573.3	10847.2	10653.9	10573.3	10573.3	AHNVPVLVC(UniMod:4)C(UniMod:4)ETYK	AHNVPVLVCCETYK	AHNVPVLVC(UniMod:4)C(UniMod:4)ETYK2	2	0.0046601	0.0739133	0.00987647	0.000231321	0.000203874	0.000218866	0.000204207	0	1	448.014	450.021	450.107		1975.27	0.843597	10.9457	10.9223	10.9691	18.509	10.694	20.547	Translation initiation factor eIF-2B subunit delta	0	0	0.768491	1966.09	2.08014	0.271585	0.936947	0.645047	0.93052	0	-10000000	303.009;125.004;217.007;0;106.003;0;0;85.0035;0;0;0;	303.009;125.004;217.007;0;106.003;0;0;85.0035;0;0;0;	0.800272;0.816497;0.872445;0;0.816497;0;0;0;0;0;0;	22397	0.645047	0	0	0	0.926087	1	1.075	1.083	1.07504	1.08214
Z:\HESI-source-performance\Slice-PASEF\HeLa-phospho\Raw-Data\Unenrich\20221109_HESI-DIA-PASEF-unenrich-HeLa-1000ng_1_1_4986.d	20221109_HESI-DIA-PASEF-unenrich-HeLa-1000ng_1_1_4986	Q9UI10	Q9UI10	EI2BD_HUMAN	EIF2B4	11899.2	11795.1	12093.6	11899.2	11795.1	12093.6	12093.6	AHNVPVLVC(UniMod:4)C(UniMod:4)ETYK	AHNVPVLVCCETYK	AHNVPVLVC(UniMod:4)C(UniMod:4)ETYK3	3	0.000140351	0.000723246	0.000193433	0.000266525	0.000242542	0.000218866	0.000242954	0	1	6857.14	6785.26	6804.82		3512.07	0.926039	10.9398	10.9164	10.9632	18.509	10.7052	20.463	Translation initiation factor eIF-2B subunit delta	0	0	0.665068	3539.07	2.22092	0.489153	0.991017	0	0.999266	0.91536	0.43898	2623.06;2817.05;312.007;1417.03;	2623.06;2817.05;312.007;1417.03;	0.88131;0.992179;0.475484;0.877351;	22386	0	0	0	0	0.999277	1	0.794792	0.817	0.813981	0.797467
Z:\HESI-source-performance\Slice-PASEF\HeLa-phospho\Raw-Data\Unenrich\20221109_HESI-DIA-PASEF-unenrich-HeLa-1000ng_1_1_4987.d	20221109_HESI-DIA-PASEF-unenrich-HeLa-1000ng_1_1_4987	Q9UI10	Q9UI10	EI2BD_HUMAN	EIF2B4	10847.2	10653.9	10573.3	10847.2	10653.9	10573.3	10573.3	AHNVPVLVC(UniMod:4)C(UniMod:4)ETYK	AHNVPVLVCCETYK	AHNVPVLVC(UniMod:4)C(UniMod:4)ETYK3	3	0.000659766	0.00882202	0.000193433	0.000231321	0.000203874	0.000218866	0.000204207	0	1	5274.11	5295.96	5296.97		2485.78	0.911894	10.9405	10.9171	10.9639	18.509	10.694	20.5101	Translation initiation factor eIF-2B subunit delta	0	0	0.659697	2475.05	2.22494	0.41596	0.846454	0	0.991167	1.30283	0.451762	2598.05;2126.04;0;550.011;	2598.05;2126.04;0;550.011;	0.980781;0.870942;0;0.744797;	22386	0	0	0	0	0.991178	1	0.795521	0.817	0.814068	0.798185
Z:\HESI-source-performance\Slice-PASEF\HeLa-phospho\Raw-Data\Unenrich\20221109_HESI-DIA-PASEF-unenrich-HeLa-1000ng_1_1_4988.d	20221109_HESI-DIA-PASEF-unenrich-HeLa-1000ng_1_1_4988	Q9UI10	Q9UI10	EI2BD_HUMAN	EIF2B4	10819.3	10789.9	10598.8	10819.3	10789.9	10598.8	10598.8	AHNVPVLVC(UniMod:4)C(UniMod:4)ETYK	AHNVPVLVCCETYK	AHNVPVLVC(UniMod:4)C(UniMod:4)ETYK3	3	0.000279649	0.00923674	0.000193433	0.000239292	0.000211595	0.000218866	0.000211954	0	1	5081.11	5027.42	5011.63		4325.13	0.915035	10.9422	10.9188	10.9656	18.509	10.7009	20.4462	Translation initiation factor eIF-2B subunit delta	0	0	0.84321	4385.09	1.83974	0.661109	1	0	0.990742	0	-10000000	2069.04;2077.05;176.004;935.018;	2069.04;2077.05;176.004;935.018;	0.995982;0.915296;0.365967;0.735334;	22386	0	0	0	0	0.990763	1	0.797396	0.817	0.814714	0.799421
Z:\HESI-source-performance\Slice-PASEF\HeLa-phospho\Raw-Data\Unenrich\20221109_HESI-DIA-PASEF-unenrich-HeLa-1000ng_1_1_4986.d	20221109_HESI-DIA-PASEF-unenrich-HeLa-1000ng_1_1_4986	O15230	O15230	LAMA5_HUMAN	LAMA5	7421.22	7332.61	8269.28	7421.22	7332.61	8269.28	8269.28	AHPASNAIDGTER	AHPASNAIDGTER	AHPASNAIDGTER2	2	0.00949882	0.169414	0.0051006	0.000266525	0.000242542	0.000218866	0.000242954	0	1	592.019	581.217	582.892		1215.01	0.748616	4.44713	4.42372	4.47057	-32.3151	4.58157	-32.7763	Laminin subunit alpha-5	0	0	0.679161	1234.04	1.50049	0.63077	0.516459	0	0.853122	0.52163	0.37683	122.003;470.016;0;0;0;151.005;0;0;94.0027;0;0;0;	122.003;470.016;0;0;0;151.005;0;0;94.0027;0;0;0;	0.816497;0.730996;0;0;0;0.408248;0;0;0;0;0;0;	9079	0	0	0	0	0	1	0.9325	0.954	0.944956	0.939968
Z:\HESI-source-performance\Slice-PASEF\HeLa-phospho\Raw-Data\Unenrich\20221109_HESI-DIA-PASEF-unenrich-HeLa-1000ng_1_1_4988.d	20221109_HESI-DIA-PASEF-unenrich-HeLa-1000ng_1_1_4988	O15230	O15230	LAMA5_HUMAN	LAMA5	6653.19	6652.42	6565.48	6653.19	6652.42	6565.48	6565.48	AHPASNAIDGTER	AHPASNAIDGTER	AHPASNAIDGTER2	2	0.0051006	0.107114	0.0051006	0.000239292	0.000211595	0.000218866	0.000211954	0	1	478.015	459.782	458.339		662.575	0.777342	4.47315	4.44974	4.49654	-32.3151	4.58977	-32.6066	Laminin subunit alpha-5	0	0	0	691.019	1.59558	0.247076	0.0835366	0	0.902233	0	-10000000	54.0013;256.008;86.0026;46.0013;82.0027;0;257.011;0;0;0;0;0;	54.0013;256.008;86.0026;46.0013;82.0027;0;257.011;0;0;0;0;0;	0.408248;0.829502;0.816497;0.408248;0.816497;0;0.577346;0;0;0;0;0;	9127	0	0	0	0	0	1	0.93625	0.954	0.945709	0.943379
Z:\HESI-source-performance\Slice-PASEF\HeLa-phospho\Raw-Data\Unenrich\20221109_HESI-DIA-PASEF-unenrich-HeLa-1000ng_1_1_4986.d	20221109_HESI-DIA-PASEF-unenrich-HeLa-1000ng_1_1_4986	Q96CS3	Q96CS3	FAF2_HUMAN	FAF2	32938.8	32671.6	33091.3	32938.8	32671.6	33091.3	33091.3	AHPVFYQGTYSQALNDAK	AHPVFYQGTYSQALNDAK	AHPVFYQGTYSQALNDAK3	3	1.75957e-07	1.75957e-07	1.75957e-07	0.000266525	0.000242542	0.000218866	0.000242954	0	1	9499.28	9441.71	9468.92		8621.63	0.942716	12.3279	12.3044	12.3513	29.8406	12.1752	30.9692	FAS-associated factor 2	0	0	0.952795	8649.27	3.93505	0.664246	1	0.620223	1	0.808375	0.0767376	4780.14;1879.06;2840.08;1967.05;1777.05;1042.03;2221.06;2135.05;572.012;151.005;1432.04;0;	4780.14;1879.06;2840.08;1967.05;1777.05;1042.03;2221.06;2135.05;572.012;151.005;1432.04;0;	0.925999;0.980751;0.945687;0.873672;0.864811;0.762157;0.8721;0.978744;0.591855;0.618334;0.886804;0;	25231	0.620223	0	0	0	1	1	0.889167	0.895	0.888406	0.89548
Z:\HESI-source-performance\Slice-PASEF\HeLa-phospho\Raw-Data\Unenrich\20221109_HESI-DIA-PASEF-unenrich-HeLa-1000ng_1_1_4987.d	20221109_HESI-DIA-PASEF-unenrich-HeLa-1000ng_1_1_4987	Q96CS3	Q96CS3	FAF2_HUMAN	FAF2	34624	33931.7	33266.6	34624	33931.7	33266.6	33266.6	AHPVFYQGTYSQALNDAK	AHPVFYQGTYSQALNDAK	AHPVFYQGTYSQALNDAK3	3	8.26028e-07	8.26028e-07	1.75957e-07	0.000231321	0.000203874	0.000218866	0.000204207	0	1	8701.23	8554.3	8555.92		9332.77	0.956336	12.3407	12.3173	12.3641	29.8406	12.1717	31.1132	FAS-associated factor 2	0	0	0.987313	9491.27	3.49389	0.585316	1	2.01026	0.999999	0.532675	0.115344	3503.09;2493.06;2705.08;1791.05;2339.07;653.019;1184.03;2288.05;727.023;0;1320.03;975.022;	3503.09;2493.06;2705.08;1791.05;2339.07;653.019;1184.03;2288.05;727.023;0;1320.03;975.022;	0.939351;0.966495;0.968968;0.860045;0.934323;0.69972;0.726974;0.808133;0.813312;0;0.945621;0.786485;	25255	2.01026	0	0	0	0.999999	1	0.889583	0.895	0.888805	0.896267
Z:\HESI-source-performance\Slice-PASEF\HeLa-phospho\Raw-Data\Unenrich\20221109_HESI-DIA-PASEF-unenrich-HeLa-1000ng_1_1_4988.d	20221109_HESI-DIA-PASEF-unenrich-HeLa-1000ng_1_1_4988	Q96CS3	Q96CS3	FAF2_HUMAN	FAF2	35773	35542.7	35805.3	35773	35542.7	35805.3	35805.3	AHPVFYQGTYSQALNDAK	AHPVFYQGTYSQALNDAK	AHPVFYQGTYSQALNDAK3	3	1.76756e-07	1.76756e-07	1.75957e-07	0.000239292	0.000211595	0.000218866	0.000211954	0	1	9611.25	9526.9	9496.99		8743.07	0.938297	12.342	12.3186	12.3654	29.8406	12.1782	31.0588	FAS-associated factor 2	0	0	0.877991	8848.27	3.3415	0.639687	1	1.84711	1	1.46581	0.130023	4073.1;2589.07;2949.09;1449.04;1324.04;1484.04;2747.08;1741.05;490.014;17.0006;1395.03;280.007;	4073.1;2589.07;2949.09;1449.04;1324.04;1484.04;2747.08;1741.05;490.014;17.0006;1395.03;280.007;	0.906209;0.959671;0.96385;0.815395;0.845545;0.925747;0.911665;0.862118;0.615213;0.492489;0.820879;0.489586;	25255	1.84711	0	0	0	1	1	0.893854	0.895	0.889296	0.899233
Z:\HESI-source-performance\Slice-PASEF\HeLa-phospho\Raw-Data\Unenrich\20221109_HESI-DIA-PASEF-unenrich-HeLa-1000ng_1_1_4986.d	20221109_HESI-DIA-PASEF-unenrich-HeLa-1000ng_1_1_4986	Q9UHR6	Q9UHR6	ZNHI2_HUMAN	ZNHIT2	11472.3	11368.4	11407.3	11472.3	11368.4	11407.3	11407.3	AHQAHAVVAEEVAALTGELER	AHQAHAVVAEEVAALTGELER	AHQAHAVVAEEVAALTGELER3	3	0.00249367	0.0507738	0.000607029	0.000266525	0.000242542	0.000218866	0.000242954	0	1	2876.11	2859.68	2867.92		1423.98	0.779597	17.2382	17.2147	17.2616	64.9965	16.7622	68.6359	Zinc finger HIT domain-containing protein 2	0	0	0.846172	1428.05	1.70279	0.675467	0.986906	1.23555	0.950934	0.619397	0.400027	1710.07;669.022;497.019;451.018;709.024;350.016;203.006;1043.03;350.016;12.0004;136.006;619.019;	1710.07;669.022;497.019;451.018;709.024;350.016;203.006;1043.03;350.016;12.0004;136.006;619.019;	0.817632;0.675903;0.788314;0.758361;0.83934;0.536972;0.438504;0.878118;0.727533;0.454192;0.370525;0.670519;	35296	1.23555	0	0	0	0.949226	1	1.02875	1.025	1.01495	1.03843
Z:\HESI-source-performance\Slice-PASEF\HeLa-phospho\Raw-Data\Unenrich\20221109_HESI-DIA-PASEF-unenrich-HeLa-1000ng_1_1_4987.d	20221109_HESI-DIA-PASEF-unenrich-HeLa-1000ng_1_1_4987	Q9UHR6	Q9UHR6	ZNHI2_HUMAN	ZNHIT2	11207.2	11108.4	10579.6	11207.2	11108.4	10579.6	10579.6	AHQAHAVVAEEVAALTGELER	AHQAHAVVAEEVAALTGELER	AHQAHAVVAEEVAALTGELER3	3	0.000434489	0.00527906	0.000607029	0.000231321	0.000203874	0.000218866	0.000204207	0	1	4324.14	4277.19	4278		2218.15	0.886213	17.2271	17.2036	17.2505	64.9965	16.7659	68.5673	Zinc finger HIT domain-containing protein 2	0	0	0.825313	2242.08	2.02796	0.29096	1	1.51423	0.994695	1.01349	0.426897	1556.05;1910.07;858.026;247.01;379.012;711.027;279.013;1508.05;860.032;165.008;255.01;923.031;	1556.05;1910.07;858.026;247.01;379.012;711.027;279.013;1508.05;860.032;165.008;255.01;923.031;	0.804125;0.99561;0.791547;0.501885;0.656696;0.77213;0.569883;0.550407;0.702925;0.593405;0.68378;0.865839;	35272	1.51423	0	0	0	0.994721	1	1.03167	1.025	1.01464	1.04151
Z:\HESI-source-performance\Slice-PASEF\HeLa-phospho\Raw-Data\Unenrich\20221109_HESI-DIA-PASEF-unenrich-HeLa-1000ng_1_1_4988.d	20221109_HESI-DIA-PASEF-unenrich-HeLa-1000ng_1_1_4988	Q9UHR6	Q9UHR6	ZNHI2_HUMAN	ZNHIT2	10960.3	10861.5	11360.9	10960.3	10861.5	11360.9	11360.9	AHQAHAVVAEEVAALTGELER	AHQAHAVVAEEVAALTGELER	AHQAHAVVAEEVAALTGELER3	3	0.00117458	0.0270444	0.000607029	0.000239292	0.000211595	0.000218866	0.000211954	0	1	2563.09	2538.97	2531		1765.67	0.88715	17.2169	17.1935	17.2403	64.9965	16.7746	68.4534	Zinc finger HIT domain-containing protein 2	0	0	0.634576	1788.06	2.5102	0.456548	0.966879	0.321278	0.973369	2.22429	0.464374	1349.04;623.019;591.029;715.024;350.013;759.027;425.013;754.025;356.013;82.0031;242.008;333.014;	1349.04;623.019;591.029;715.024;350.013;759.027;425.013;754.025;356.013;82.0031;242.008;333.014;	0.972473;0.896965;0.682054;0.919678;0.359027;0.685384;0.856059;0.899266;0.107281;0.29202;0.666613;0.658672;	35248	0.321278	0	0	0	0.972956	1	1.02545	1.025	1.01551	1.0345
Z:\HESI-source-performance\Slice-PASEF\HeLa-phospho\Raw-Data\Unenrich\20221109_HESI-DIA-PASEF-unenrich-HeLa-1000ng_1_1_4986.d	20221109_HESI-DIA-PASEF-unenrich-HeLa-1000ng_1_1_4986	Q9UHR6	Q9UHR6	ZNHI2_HUMAN	ZNHIT2	11472.3	11368.4	11407.3	11472.3	11368.4	11407.3	11407.3	AHQAHAVVAEEVAALTGELER	AHQAHAVVAEEVAALTGELER	AHQAHAVVAEEVAALTGELER4	4	0.00693804	0.131831	0.00130378	0.000266525	0.000242542	0.000218866	0.000242954	0	1	4583.11	4557.6	4570.73		968.401	0.9157	17.2043	17.1809	17.2277	64.9965	16.7622	68.3789	Zinc finger HIT domain-containing protein 2	0	0	0.905872	971.025	1.88744	0.261876	0.0926314	0	0.881857	0.606351	0.428633	1456.03;2440.07;687.014;485.013;0;0;375.009;607.014;338.01;0;222.005;611.014;	1456.03;2440.07;687.014;485.013;0;0;375.009;607.014;338.01;0;222.005;611.014;	0.860332;0.935745;0.961853;0.683813;0;0;0.776163;0.682323;0.515131;0;0.326557;0.662048;	35226	0	0	0	0	0	1	0.8925	0.881	0.875368	0.898363
Z:\HESI-source-performance\Slice-PASEF\HeLa-phospho\Raw-Data\Unenrich\20221109_HESI-DIA-PASEF-unenrich-HeLa-1000ng_1_1_4988.d	20221109_HESI-DIA-PASEF-unenrich-HeLa-1000ng_1_1_4988	Q9UHR6	Q9UHR6	ZNHI2_HUMAN	ZNHIT2	10960.3	10861.5	11360.9	10960.3	10861.5	11360.9	11360.9	AHQAHAVVAEEVAALTGELER	AHQAHAVVAEEVAALTGELER	AHQAHAVVAEEVAALTGELER4	4	0.00120617	0.0290241	0.00130378	0.000239292	0.000211595	0.000218866	0.000211954	0	1	4862.14	4759.11	4744.17		2323.28	0.955402	17.2416	17.2182	17.265	64.9965	16.7746	68.6413	Zinc finger HIT domain-containing protein 2	0	0	0.928737	2381.06	2.01706	0.476443	0.989945	0	0.971475	1.37626	0.327256	876.026;2200.07;1786.05;490.012;192.005;0;588.016;89.0024;282.009;12.0003;321.007;627.016;	876.026;2200.07;1786.05;490.012;192.005;0;588.016;89.0024;282.009;12.0003;321.007;627.016;	0.830682;0.981744;0.984127;0.84783;0.481979;0;0.879384;0.481979;0.580101;0.473951;0.462801;0.774468;	35298	0	0	0	0	0.970976	1	0.891458	0.881	0.876249	0.897252
Z:\HESI-source-performance\Slice-PASEF\HeLa-phospho\Raw-Data\Unenrich\20221109_HESI-DIA-PASEF-unenrich-HeLa-1000ng_1_1_4986.d	20221109_HESI-DIA-PASEF-unenrich-HeLa-1000ng_1_1_4986	Q9BQ61	Q9BQ61	TRIR_HUMAN	TRIR	17061.5	16944.6	14066.8	17061.5	16944.6	14066.8	14066.8	AHQC(UniMod:4)GDDDKTRPLVK	AHQCGDDDKTRPLVK	AHQC(UniMod:4)GDDDKTRPLVK3	3	0.00010255	0.000216357	3.52224e-05	0.000266525	0.000242542	0.000218866	0.000242954	0	1	1348.03	1312.74	1316.52		4934.01	0.709452	3.63406	3.61066	3.65748	-41.6858	3.70016	-44.4512	Telomerase RNA component interacting RNase	0	0	0.844056	5052.11	1.43002	0.61042	0.993818	0.932803	0.99978	0	-10000000	510.012;667.016;142.003;154.004;171.004;251.004;100.002;255.004;117.002;140.004;0;209.004;	510.012;667.016;142.003;154.004;171.004;251.004;100.002;255.004;117.002;140.004;0;209.004;	0.791658;0.736853;0.469216;0.357398;0.357398;0.357398;0.488668;0.350055;0.714795;0.350055;0;0.590079;	7413	0.932803	0	0	0	0.999784	1	0.82	0.829	0.826116	0.82335
Z:\HESI-source-performance\Slice-PASEF\HeLa-phospho\Raw-Data\Unenrich\20221109_HESI-DIA-PASEF-unenrich-HeLa-1000ng_1_1_4987.d	20221109_HESI-DIA-PASEF-unenrich-HeLa-1000ng_1_1_4987	Q9BQ61	Q9BQ61	TRIR_HUMAN	TRIR	12169.3	12168.8	15103.8	12169.3	12168.8	15103.8	15103.8	AHQC(UniMod:4)GDDDKTRPLVK	AHQCGDDDKTRPLVK	AHQC(UniMod:4)GDDDKTRPLVK3	3	6.20059e-05	0.000161102	3.52224e-05	0.000231321	0.000203874	0.000218866	0.000204207	0	1	1199.03	1188.45	1188.68		4364.09	0.671557	3.62372	3.60033	3.64714	-41.6858	3.68821	-44.4289	Telomerase RNA component interacting RNase	0	0	0.837173	4402.08	1.9219	0.127516	1	0.667246	0.999837	0	-10000000	164.005;889.02;371.008;29.0005;146.004;0;0;246.006;0;0;0;271.006;	164.005;889.02;371.008;29.0005;146.004;0;0;246.006;0;0;0;271.006;	0.482185;0.682689;0.576244;0.408248;0.816497;0;0;0.730297;0;0;0;0.90947;	7389	0.667246	0	0	0	0.999839	1	0.8175	0.829	0.826592	0.820864
Z:\HESI-source-performance\Slice-PASEF\HeLa-phospho\Raw-Data\Unenrich\20221109_HESI-DIA-PASEF-unenrich-HeLa-1000ng_1_1_4988.d	20221109_HESI-DIA-PASEF-unenrich-HeLa-1000ng_1_1_4988	Q9BQ61	Q9BQ61	TRIR_HUMAN	TRIR	15522.4	15403.4	14847.7	15522.4	15403.4	14847.7	14847.7	AHQC(UniMod:4)GDDDKTRPLVK	AHQCGDDDKTRPLVK	AHQC(UniMod:4)GDDDKTRPLVK3	3	3.52224e-05	0.000173133	3.52224e-05	0.000239292	0.000211595	0.000218866	0.000211954	0	1	1398.03	1380.52	1376.19		4203.36	0.85396	3.62492	3.60145	3.64832	-41.6858	3.69126	-44.3826	Telomerase RNA component interacting RNase	0	0	0.81933	4270.09	2.35259	0.685479	1	0.324614	0.999825	0	-10000000	470.01;767.018;100.002;609.016;161.004;0;0;0;0;130.004;122.002;0;	470.01;767.018;100.002;609.016;161.004;0;0;0;0;130.004;122.002;0;	0.757291;0.990722;0.484626;0.87294;0.484626;0;0;0;0;0.442359;0.383813;0;	7389	0.324614	0	0	0	0.999827	1	0.823542	0.829	0.826733	0.82655
Z:\HESI-source-performance\Slice-PASEF\HeLa-phospho\Raw-Data\Unenrich\20221109_HESI-DIA-PASEF-unenrich-HeLa-1000ng_1_1_4987.d	20221109_HESI-DIA-PASEF-unenrich-HeLa-1000ng_1_1_4987	Q9BQ61	Q9BQ61	TRIR_HUMAN	TRIR	12169.3	12168.8	15103.8	12169.3	12168.8	15103.8	15103.8	AHQC(UniMod:4)GDDDKTRPLVK	AHQCGDDDKTRPLVK	AHQC(UniMod:4)GDDDKTRPLVK4	4	0.000538226	0.00679934	0.000712928	0.000231321	0.000203874	0.000218866	0.000204207	0	1	1375.02	1363.74	1364		5171.32	0.766044	3.62763	3.60423	3.65105	-41.6858	3.68821	-44.365	Telomerase RNA component interacting RNase	0	0	0.712362	5213.11	1.30487	0.393734	1	0.388968	0.993178	1.01339	0.231885	332.005;764.011;279.005;81.0016;0;0;25.0004;130.003;125.001;340.006;193.003;0;	332.005;764.011;279.005;81.0016;0;0;25.0004;130.003;125.001;340.006;193.003;0;	0.835602;0.762586;0.692743;0.560589;0;0;0.320623;0.560589;0.238462;0.817351;0.320623;0;	7395	0.388968	0	0	0	0.993201	1	0.753958	0.759	0.756966	0.758245
Z:\HESI-source-performance\Slice-PASEF\HeLa-phospho\Raw-Data\Unenrich\20221109_HESI-DIA-PASEF-unenrich-HeLa-1000ng_1_1_4988.d	20221109_HESI-DIA-PASEF-unenrich-HeLa-1000ng_1_1_4988	Q9BQ61	Q9BQ61	TRIR_HUMAN	TRIR	15522.4	15403.4	14847.7	15522.4	15403.4	14847.7	14847.7	AHQC(UniMod:4)GDDDKTRPLVK	AHQCGDDDKTRPLVK	AHQC(UniMod:4)GDDDKTRPLVK4	4	0.00173051	0.0404664	0.000712928	0.000239292	0.000211595	0.000218866	0.000211954	0	1	866.014	854.877	852.193		6266.46	0.649963	3.62881	3.60536	3.65223	-41.6858	3.69126	-44.3196	Telomerase RNA component interacting RNase	0	0	0.91175	6368.1	1.84971	0.00695954	0.910989	0.295226	0.960672	1.04326	0.152746	458.006;290.007;118.002;124.002;129.003;669.012;119.002;0;0;333.005;164.003;0;	458.006;290.007;118.002;124.002;129.003;669.012;119.002;0;0;333.005;164.003;0;	0.602223;0.732408;0.632642;0.576651;0.576651;0.921975;0.286993;0;0;0.527847;0.632642;0;	7395	0.295226	0	0	0	0.959534	1	0.753854	0.759	0.756934	0.757885
Z:\HESI-source-performance\Slice-PASEF\HeLa-phospho\Raw-Data\Unenrich\20221109_HESI-DIA-PASEF-unenrich-HeLa-1000ng_1_1_4986.d	20221109_HESI-DIA-PASEF-unenrich-HeLa-1000ng_1_1_4986	O00461	O00461	GOLI4_HUMAN	GOLIM4	14456.4	14267.4	12429.8	14456.4	14267.4	12429.8	12429.8	AHQDIHTQLQDVK	AHQDIHTQLQDVK	AHQDIHTQLQDVK3	3	0.002635	0.053195	0.00546475	0.000266525	0.000242542	0.000218866	0.000242954	0	1	1247.03	1244.36	1247.95		4625.53	0.921111	6.68638	6.66296	6.70979	-15.0521	6.54484	-14.0612	Golgi integral membrane protein 4	0	0	0.791559	4622.11	1.57115	0.705058	1	0.533418	0.948714	1.05115	0.603541	335.008;222.005;1182.02;331.006;581.014;481.01;777.016;161.004;722.016;0;2622.06;266.008;	335.008;222.005;1182.02;331.006;581.014;481.01;777.016;161.004;722.016;0;2622.06;266.008;	0.936071;0.792185;0.836523;0.86509;0.944401;0.632265;0.494978;0;0.959717;0;0.705922;0.733979;	13668	0.533418	0	0	0	0.946805	1	0.81125	0.829	0.826116	0.814755
Z:\HESI-source-performance\Slice-PASEF\HeLa-phospho\Raw-Data\Unenrich\20221109_HESI-DIA-PASEF-unenrich-HeLa-1000ng_1_1_4986.d	20221109_HESI-DIA-PASEF-unenrich-HeLa-1000ng_1_1_4986	P49590	P49590	SYHM_HUMAN	HARS2	15190.5	15023.9	15167.2	15190.5	15023.9	15167.2	15167.2	AHQEKPNFIIK	AHQEKPNFIIK	AHQEKPNFIIK3	3	0.00868736	0.158753	0.0188425	0.000266525	0.000242542	0.000218866	0.000242954	0	1	1032.02	1021.08	1024.02		3306.25	0.917785	8.08779	8.06436	8.11118	-3.99885	7.85954	-2.13174	Histidine--tRNA ligase, mitochondrial	0	0	0.742262	3332.06	1.32427	0.374675	0.797972	0.746786	0.861082	1.69095	0.42142	205.004;0;0;297.006;530.009;368.007;249.005;3825.09;0;152.004;396.007;677.016;	205.004;0;0;297.006;530.009;368.007;249.005;3825.09;0;152.004;396.007;677.016;	0.860541;0;0;0.906995;0.945974;0.787276;0.77365;0.622255;0;0.547762;0.77349;0.730813;	16539	0.746786	0	0	0	0	1	0.7925	0.793	0.790794	0.795125
Z:\HESI-source-performance\Slice-PASEF\HeLa-phospho\Raw-Data\Unenrich\20221109_HESI-DIA-PASEF-unenrich-HeLa-1000ng_1_1_4986.d	20221109_HESI-DIA-PASEF-unenrich-HeLa-1000ng_1_1_4986	O00161	O00161	SNP23_HUMAN	SNAP23	16834.6	16513.6	16600.5	16834.6	16513.6	16600.5	16600.5	AHQITDESLESTR	AHQITDESLESTR	AHQITDESLESTR2	2	0.000140351	0.000721072	0.000193433	0.000266525	0.000242542	0.000218866	0.000242954	0	1	339.012	337.909	338.883		5185.22	0.482722	7.23809	7.21466	7.2615	-8.80602	7.27381	-8.92055	Synaptosomal-associated protein 23	0	0	0.817781	5187.19	2.33536	0.510633	1	1.47137	0.999268	1.37798	0.443041	103.003;150.005;149.006;82.0029;190.006;0;67.003;90.003;252.009;0;0;125.005;	103.003;150.005;149.006;82.0029;190.006;0;67.003;90.003;252.009;0;0;125.005;	0.750342;0.901711;0.750342;0.162866;0.272849;0;0.314096;0.750342;0.586312;0;0;0.921892;	14800	1.47137	0	0	0	0.999279	1	0.998182	1.008	0.997284	1.00804
Z:\HESI-source-performance\Slice-PASEF\HeLa-phospho\Raw-Data\Unenrich\20221109_HESI-DIA-PASEF-unenrich-HeLa-1000ng_1_1_4987.d	20221109_HESI-DIA-PASEF-unenrich-HeLa-1000ng_1_1_4987	O00161	O00161	SNP23_HUMAN	SNAP23	15994.5	15832.1	15786.7	15994.5	15832.1	15786.7	15786.7	AHQITDESLESTR	AHQITDESLESTR	AHQITDESLESTR2	2	0.00208456	0.0342823	0.000193433	0.000231321	0.000203874	0.000218866	0.000204207	0	1	725.027	730.243	730.381		5368.52	0.790097	7.23924	7.21583	7.26269	-8.80602	7.2694	-8.92359	Synaptosomal-associated protein 23	0	0	0.676287	5329.17	1.86325	0.302691	1	0.631399	0.966527	1.04326	0.506099	0;115.003;296.009;0;128.006;301.012;0;69.003;0;179.007;0;0;	0;115.003;296.009;0;128.006;301.012;0;69.003;0;179.007;0;0;	0;0.25342;0.716282;0;0.630135;0.93071;0;0.630135;0;0.735111;0;0;	14800	0.631399	0	0	0	0.965718	1	0.995	1.008	0.997671	1.00497
Z:\HESI-source-performance\Slice-PASEF\HeLa-phospho\Raw-Data\Unenrich\20221109_HESI-DIA-PASEF-unenrich-HeLa-1000ng_1_1_4988.d	20221109_HESI-DIA-PASEF-unenrich-HeLa-1000ng_1_1_4988	O00161	O00161	SNP23_HUMAN	SNAP23	16710.6	16569.8	16532	16710.6	16569.8	16532	16532	AHQITDESLESTR	AHQITDESLESTR	AHQITDESLESTR2	2	0.00118787	0.0277631	0.000193433	0.000239292	0.000211595	0.000218866	0.000211954	0	1	632.024	623.614	621.656		4861.09	0.665593	7.25258	7.22914	7.27601	-8.80602	7.27187	-8.84235	Synaptosomal-associated protein 23	0	0	0.767779	4942.17	2.17201	0.0199612	0.998125	0.836371	0.972681	0	-10000000	67.0031;183.006;168.006;0;240.009;224.009;105.005;0;142.006;0;0;108.003;	67.0031;183.006;168.006;0;240.009;224.009;105.005;0;142.006;0;0;108.003;	0.712704;0.272909;0.222514;0;0.734071;0.924533;0.7348;0;0.712704;0;0;0;	14824	0.836371	0	0	0	0.972237	1	0.996705	1.008	0.998099	1.00579
Z:\HESI-source-performance\Slice-PASEF\HeLa-phospho\Raw-Data\Unenrich\20221109_HESI-DIA-PASEF-unenrich-HeLa-1000ng_1_1_4986.d	20221109_HESI-DIA-PASEF-unenrich-HeLa-1000ng_1_1_4986	O00161	O00161	SNP23_HUMAN	SNAP23	16834.6	16513.6	16600.5	16834.6	16513.6	16600.5	16600.5	AHQITDESLESTR	AHQITDESLESTR	AHQITDESLESTR3	3	4.93072e-05	3.22012e-05	1.52601e-05	0.000266525	0.000242542	0.000218866	0.000242954	0	1	7524.15	7499.68	7521.29		12778.4	0.94278	7.2355	7.21207	7.2589	-8.80602	7.27381	-8.94272	Synaptosomal-associated protein 23	0	0	0.872655	12783.2	2.7029	0.619565	1	0.875963	0.999967	1.66491	0.333076	5076.1;1309.03;896.016;1644.03;804.017;156.003;387.007;1893.04;1144.02;542.012;0;265.005;	5076.1;1309.03;896.016;1644.03;804.017;156.003;387.007;1893.04;1144.02;542.012;0;265.005;	0.976504;0.815081;0.799964;0.840627;0.938749;0.641809;0.691163;0.925015;0.916429;0.759009;0;0.547303;	14793	0.875963	0	0	0	0.999951	1	0.782083	0.783	0.780743	0.785271
Z:\HESI-source-performance\Slice-PASEF\HeLa-phospho\Raw-Data\Unenrich\20221109_HESI-DIA-PASEF-unenrich-HeLa-1000ng_1_1_4987.d	20221109_HESI-DIA-PASEF-unenrich-HeLa-1000ng_1_1_4987	O00161	O00161	SNP23_HUMAN	SNAP23	15994.5	15832.1	15786.7	15994.5	15832.1	15786.7	15786.7	AHQITDESLESTR	AHQITDESLESTR	AHQITDESLESTR3	3	6.20059e-05	0.000157501	1.52601e-05	0.000231321	0.000203874	0.000218866	0.000204207	0	1	8309.16	8368.94	8370.52		9931.98	0.920237	7.24834	7.22494	7.2718	-8.80602	7.2694	-8.846	Synaptosomal-associated protein 23	0	0	0.862918	9859.17	2.73926	0.549813	0.980116	0.380243	0.999841	0.69181	0.328669	3928.08;524.012;1015.02;3206.06;1175.02;381.009;516.009;1001.02;809.014;528.009;0;108.002;	3928.08;524.012;1015.02;3206.06;1175.02;381.009;516.009;1001.02;809.014;528.009;0;108.002;	0.935612;0.73351;0.734625;0.956905;0.768792;0.624945;0.600999;0.930928;0.850803;0.850914;0;0.481208;	14817	0.380243	0	0	0	0.999843	1	0.786591	0.783	0.781056	0.78933
Z:\HESI-source-performance\Slice-PASEF\HeLa-phospho\Raw-Data\Unenrich\20221109_HESI-DIA-PASEF-unenrich-HeLa-1000ng_1_1_4988.d	20221109_HESI-DIA-PASEF-unenrich-HeLa-1000ng_1_1_4988	O00161	O00161	SNP23_HUMAN	SNAP23	16710.6	16569.8	16532	16710.6	16569.8	16532	16532	AHQITDESLESTR	AHQITDESLESTR	AHQITDESLESTR3	3	1.52601e-05	1.52601e-05	1.52601e-05	0.000239292	0.000211595	0.000218866	0.000211954	0	1	6294.11	6189.18	6169.75		11505.4	0.956808	7.22656	7.20314	7.24994	-8.80602	7.27187	-9.05977	Synaptosomal-associated protein 23	0	0	0.89357	11737.3	3.53558	0.576593	0.966778	1.25292	0.999985	0.706653	0.231427	3770.06;1268.02;1050.02;1515.03;1009.02;97.0018;385.007;1469.03;1181.03;280.006;115.002;298.006;	3770.06;1268.02;1050.02;1515.03;1009.02;97.0018;385.007;1469.03;1181.03;280.006;115.002;298.006;	0.99778;0.959018;0.903923;0.910932;0.872604;0.490389;0.85298;0.95249;0.787947;0.670772;0.490389;0.783926;	14769	1.25292	0	0	0	0.999985	1	0.785	0.783	0.781414	0.78732
Z:\HESI-source-performance\Slice-PASEF\HeLa-phospho\Raw-Data\Unenrich\20221109_HESI-DIA-PASEF-unenrich-HeLa-1000ng_1_1_4986.d	20221109_HESI-DIA-PASEF-unenrich-HeLa-1000ng_1_1_4986	O00161	O00161	SNP23_HUMAN	SNAP23	16834.6	16513.6	16600.5	16834.6	16513.6	16600.5	16600.5	AHQITDESLESTRR	AHQITDESLESTRR	AHQITDESLESTRR3	3	0.000140351	0.000623165	0.000193433	0.000266525	0.000242542	0.000218866	0.000242954	0	1	3005.06	3004.1	3012.76		3030.81	0.891501	6.11385	6.09044	6.13725	-18.5448	6.12889	-18.2574	Synaptosomal-associated protein 23	0	0	0.815832	3023.07	2.29854	0.51392	1	1.01002	0.999367	1.4445	0.265286	1586.03;321.008;1098.02;118.002;81.002;633.012;28.0005;190.004;0;261.006;260.005;135.004;	1586.03;321.008;1098.02;118.002;81.002;633.012;28.0005;190.004;0;261.006;260.005;135.004;	0.879046;0.726925;0.957606;0.397316;0.475594;0.611652;0.282421;0.397316;0;0.730337;0.619885;0.397316;	12495	1.01002	0	0	0	0.999377	1	0.8375	0.838	0.834307	0.841294
Z:\HESI-source-performance\Slice-PASEF\HeLa-phospho\Raw-Data\Unenrich\20221109_HESI-DIA-PASEF-unenrich-HeLa-1000ng_1_1_4987.d	20221109_HESI-DIA-PASEF-unenrich-HeLa-1000ng_1_1_4987	O00161	O00161	SNP23_HUMAN	SNAP23	15994.5	15832.1	15786.7	15994.5	15832.1	15786.7	15786.7	AHQITDESLESTRR	AHQITDESLESTRR	AHQITDESLESTRR3	3	0.00039286	0.004498	0.000193433	0.000231321	0.000203874	0.000218866	0.000204207	0	1	2073.05	2034.02	2034.4		3662.5	0.843061	6.12692	6.10351	6.15033	-18.5448	6.1283	-18.1617	Synaptosomal-associated protein 23	0	0	0.690565	3732.08	2.26812	0.47275	0.998635	0.00761189	0.995477	1.62448	0.342786	633.017;542.012;898.02;222.005;308.006;542.013;0;0;336.008;18.0005;390.01;0;	633.017;542.012;898.02;222.005;308.006;542.013;0;0;336.008;18.0005;390.01;0;	0.86182;0.791878;0.860729;0.592594;0.594641;0.754201;0;0;0.191426;0.349298;0.480907;0;	12519	0.00761189	0	0	0	0.995502	1	0.84	0.838	0.834097	0.843913
Z:\HESI-source-performance\Slice-PASEF\HeLa-phospho\Raw-Data\Unenrich\20221109_HESI-DIA-PASEF-unenrich-HeLa-1000ng_1_1_4986.d	20221109_HESI-DIA-PASEF-unenrich-HeLa-1000ng_1_1_4986	Q86VP1	Q86VP1	TAXB1_HUMAN	TAX1BP1	3627.08	3582.08	3582.08	3627.08	3582.08	3582.08	3582.08	AHQLEEDIVSVTHK	AHQLEEDIVSVTHK	AHQLEEDIVSVTHK3	3	0.00308556	0.0631717	0.00308556	0.00757986	0.0107914	0.00882939	0.0106607	0	1	3627.08	3582.08	3592.41		867.643	0.879348	10.4584	10.435	10.4818	14.4659	10.1775	16.5927	Tax1-binding protein 1	0	0	0.356623	876.018	1.61808	0.392613	0.210806	0.584093	0.939675	1.13447	0.209799	779.014;1105.02;1743.04;236.004;124.002;267.006;571.012;0;36.001;274.007;247.006;250.006;	779.014;1105.02;1743.04;236.004;124.002;267.006;571.012;0;36.001;274.007;247.006;250.006;	0.838765;0.853837;0.913659;0.394818;0.532027;0.911816;0.601899;0;0.532027;0.551305;0.719292;0.463742;	21399	0.584093	0	0	0	0.936828	1	0.8275	0.825	0.821573	0.830912
Z:\HESI-source-performance\Slice-PASEF\HeLa-phospho\Raw-Data\Unenrich\20221109_HESI-DIA-PASEF-unenrich-HeLa-1000ng_1_1_4988.d	20221109_HESI-DIA-PASEF-unenrich-HeLa-1000ng_1_1_4988	Q86VP1	Q86VP1	TAXB1_HUMAN	TAX1BP1	2263.05	2248.1	2248.1	2263.05	2248.1	2248.1	2248.1	AHQLEEDIVSVTHK	AHQLEEDIVSVTHK	AHQLEEDIVSVTHK3	3	0.00329313	0.0705447	0.00308556	0.0183868	0.0214728	0.00882939	0.0215131	0	1	2263.05	2248.1	2241.04		1414.14	0.859163	10.4492	10.4258	10.4726	14.4659	10.1803	16.5101	Tax1-binding protein 1	0	0	0.69357	1428.03	1.74448	0.358696	0.83255	0.105553	0.933388	1.41519	0.194479	418.01;983.024;862.02;297.008;0;467.01;620.018;82.002;344.008;97.0023;213.004;254.006;	418.01;983.024;862.02;297.008;0;467.01;620.018;82.002;344.008;97.0023;213.004;254.006;	0.733779;0.97519;0.78765;0.797392;0;0.549133;0.928706;0.561617;0.7198;0.434706;0.715323;0.496579;	21375	0.105553	0	0	0	0.929455	1	0.826818	0.825	0.822126	0.829551
Z:\HESI-source-performance\Slice-PASEF\HeLa-phospho\Raw-Data\Unenrich\20221109_HESI-DIA-PASEF-unenrich-HeLa-1000ng_1_1_4987.d	20221109_HESI-DIA-PASEF-unenrich-HeLa-1000ng_1_1_4987	O00743	O00743	PPP6_HUMAN	PPP6C	15716.3	15520.4	13811.7	15716.3	15520.4	13811.7	13811.7	AHQLVHEGYK	AHQLVHEGYK	AHQLVHEGYK2	2	0.00416315	0.065953	0.00879824	0.000231321	0.000203874	0.000218866	0.000204207	0	1	406.011	402.557	402.633		3018.77	0.784337	4.11547	4.09199	4.13889	-37.8038	4.02863	-36.5518	Serine/threonine-protein phosphatase 6 catalytic subunit	0	0	0.742625	3044.09	1.83721	0.0327336	0.295786	0	0.937535	0	-10000000	162.005;154.004;0;0;128.005;124.002;67.0023;0;136.005;0;0;0;	162.005;154.004;0;0;128.005;124.002;67.0023;0;136.005;0;0;0;	0.408248;0.731712;0;0;0.816497;0.816497;0.816497;0;0.816497;0;0;0;	8397	0	0	0	0	0.934047	1	0.8775	0.892	0.885991	0.882495
Z:\HESI-source-performance\Slice-PASEF\HeLa-phospho\Raw-Data\Unenrich\20221109_HESI-DIA-PASEF-unenrich-HeLa-1000ng_1_1_4986.d	20221109_HESI-DIA-PASEF-unenrich-HeLa-1000ng_1_1_4986	Q9NX05;Q9NZB2	Q9NX05;Q9NZB2	F120A_HUMAN;F120C_HUMAN	FAM120A;FAM120C	3757.07	3685.33	3655.5	3757.07	3685.33	3655.5		AHQLVLPPC(UniMod:4)DVVIK	AHQLVLPPCDVVIK	AHQLVLPPC(UniMod:4)DVVIK2	2	0.00023122	0.00282009	0.000320911	0.000266525	0.000399202	0.000381607	0.00039992	0	0	952.034	933.131	935.82		1008.56	0.863661	14.196	14.1726	14.2195	47.1	14.4225	45.3459	Constitutive coactivator of PPAR-gamma-like protein 2	0	0	0.445559	1026.04	1.55785	0.406123	1	1.69874	0.997142	1.0798	0.255409	419.02;637.024;191.007;338.015;221.007;94.0034;0;142.004;210.007;338.012;180.008;0;	419.02;637.024;191.007;338.015;221.007;94.0034;0;142.004;210.007;338.012;180.008;0;	0.706335;0.872311;0.583305;0.347156;0.931923;0.644553;0;0.668241;0.644553;0.854282;0.497085;0;	29062	1.69874	0	0	0	0.99718	1	1.05182	1.072	1.06329	1.06024
Z:\HESI-source-performance\Slice-PASEF\HeLa-phospho\Raw-Data\Unenrich\20221109_HESI-DIA-PASEF-unenrich-HeLa-1000ng_1_1_4988.d	20221109_HESI-DIA-PASEF-unenrich-HeLa-1000ng_1_1_4988	Q9NX05;Q9NZB2	Q9NX05;Q9NZB2	F120A_HUMAN;F120C_HUMAN	FAM120A;FAM120C	3580.08	3565.83	3595.2	3580.08	3565.83	3595.2		AHQLVLPPC(UniMod:4)DVVIK	AHQLVLPPCDVVIK	AHQLVLPPC(UniMod:4)DVVIK2	2	0.00210954	0.0468419	0.000320911	0.000239292	0.000576701	0.000381607	0.000577701	0	0	943.041	943.795	940.832		2177.96	0.835051	14.5146	14.4912	14.538	47.1	14.4254	47.6873	Constitutive coactivator of PPAR-gamma-like protein 2	0	0	0.710779	2183.07	1.39468	0.335736	0.992941	0.420926	0.954757	1.56021	0.402359	304.014;524.024;0;190.007;82.0035;337.014;143.007;0;100.003;128.007;158.007;0;	304.014;524.024;0;190.007;82.0035;337.014;143.007;0;100.003;128.007;158.007;0;	0.581057;0.909703;0;0.714967;0.524149;0.794626;0.524149;0;0.524149;0.600357;0.300179;0;	29710	0.420926	0	0	0	0.953158	1	1.0625	1.072	1.06344	1.07013
Z:\HESI-source-performance\Slice-PASEF\HeLa-phospho\Raw-Data\Unenrich\20221109_HESI-DIA-PASEF-unenrich-HeLa-1000ng_1_1_4986.d	20221109_HESI-DIA-PASEF-unenrich-HeLa-1000ng_1_1_4986	Q9NX05;Q9NZB2	Q9NX05;Q9NZB2	F120A_HUMAN;F120C_HUMAN	FAM120A;FAM120C	3757.07	3685.33	3655.5	3757.07	3685.33	3655.5		AHQLVLPPC(UniMod:4)DVVIK	AHQLVLPPCDVVIK	AHQLVLPPC(UniMod:4)DVVIK3	3	0.000999787	0.0156592	0.000232186	0.000266525	0.000399202	0.000381607	0.00039992	0	0	3757.07	3685.33	3695.95		2363.95	0.882986	14.2052	14.1817	14.2286	47.1	14.4225	45.4175	Constitutive coactivator of PPAR-gamma-like protein 2	0	0	0.679743	2403.05	1.5959	0.482542	1	0.348934	0.984336	1.56489	0.358704	1408.03;1117.02;1232.02;1104.02;513.011;455.011;450.01;625.012;0;0;160.003;362.008;	1408.03;1117.02;1232.02;1104.02;513.011;455.011;450.01;625.012;0;0;160.003;362.008;	0.855697;0.838439;0.954561;0.611238;0.808007;0.561996;0.370196;0.837398;0;0;0.781423;0.474948;	29079	0.348934	0	0	0	0.984341	1	0.79125	0.784	0.781748	0.793877
Z:\HESI-source-performance\Slice-PASEF\HeLa-phospho\Raw-Data\Unenrich\20221109_HESI-DIA-PASEF-unenrich-HeLa-1000ng_1_1_4987.d	20221109_HESI-DIA-PASEF-unenrich-HeLa-1000ng_1_1_4987	Q9NX05;Q9NZB2	Q9NX05;Q9NZB2	F120A_HUMAN;F120C_HUMAN	FAM120A;FAM120C	3719.07	3720.07	3719.97	3719.07	3720.07	3719.97		AHQLVLPPC(UniMod:4)DVVIK	AHQLVLPPCDVVIK	AHQLVLPPC(UniMod:4)DVVIK3	3	0.00016488	0.00187556	0.000232186	0.000231321	0.000576258	0.000381607	0.000577034	0	0	3719.07	3720.07	3720.77		1993.95	0.882542	14.4054	14.382	14.4288	47.1	14.4236	46.9702	Constitutive coactivator of PPAR-gamma-like protein 2	0	0	0.329969	1993.03	0.648757	0.476642	1	0	0.998109	0.437187	0.332841	1137.02;1186.02;1396.02;1360.02;449.009;117.002;456.011;1057.02;122.002;0;330.007;0;	1137.02;1186.02;1396.02;1360.02;449.009;117.002;456.011;1057.02;122.002;0;330.007;0;	0.778153;0.919151;0.936461;0.898404;0.689554;0.643742;0.655712;0.935025;0.513438;0;0.781494;0;	29487	0	0	0	0	0.998124	1	0.7825	0.784	0.78207	0.785345
Z:\HESI-source-performance\Slice-PASEF\HeLa-phospho\Raw-Data\Unenrich\20221109_HESI-DIA-PASEF-unenrich-HeLa-1000ng_1_1_4988.d	20221109_HESI-DIA-PASEF-unenrich-HeLa-1000ng_1_1_4988	Q9NX05;Q9NZB2	Q9NX05;Q9NZB2	F120A_HUMAN;F120C_HUMAN	FAM120A;FAM120C	3580.08	3565.83	3595.2	3580.08	3565.83	3595.2		AHQLVLPPC(UniMod:4)DVVIK	AHQLVLPPCDVVIK	AHQLVLPPC(UniMod:4)DVVIK3	3	0.000402405	0.0126845	0.000232186	0.000239292	0.000576701	0.000381607	0.000577701	0	0	3580.08	3565.83	3554.63		2553.77	0.828683	14.3949	14.3715	14.4183	47.1	14.4254	46.7874	Constitutive coactivator of PPAR-gamma-like protein 2	0	0	0.825101	2572.05	1.3604	0.632777	1	0.132707	0.98733	1.55277	0.359792	1068.03;1432.03;1080.02;1854.04;925.021;92.0018;142.003;865.016;0;0;208.003;0;	1068.03;1432.03;1080.02;1854.04;925.021;92.0018;142.003;865.016;0;0;208.003;0;	0.819356;0.886255;0.76157;0.711879;0.948583;0.554255;0.317252;0.915215;0;0;0.664053;0;	29463	0.132707	0	0	0	0.987315	1	0.782604	0.784	0.78244	0.785043
Z:\HESI-source-performance\Slice-PASEF\HeLa-phospho\Raw-Data\Unenrich\20221109_HESI-DIA-PASEF-unenrich-HeLa-1000ng_1_1_4986.d	20221109_HESI-DIA-PASEF-unenrich-HeLa-1000ng_1_1_4986	P62714;P67775	P62714;P67775	PP2AA_HUMAN;PP2AB_HUMAN	PPP2CA;PPP2CB	64524	64419.3	63393.3	64524	64419.3	63393.3		AHQLVMEGYNWC(UniMod:4)HDR	AHQLVMEGYNWCHDR	AHQLVMEGYNWC(UniMod:4)HDR2	2	0.00916653	0.165721	0.000510631	0.000453001	0.000242542	0.000218866	0.000242954	0	0	752.036	752.728	754.897		4443.01	0.488732	11.0803	11.0569	11.1037	18.6742	10.7263	21.4442	Serine/threonine-protein phosphatase 2A catalytic subunit beta isoform	0	0	0.332298	4426.17	0.467408	1.33837e-12	1	0.804383	0.855863	0	-10000000	330.019;315.013;0;0;167.008;107.004;125.006;0;203.009;0;0;0;	330.019;315.013;0;0;167.008;107.004;125.006;0;203.009;0;0;0;	0.355737;0.516727;0;0;0.816497;0.816497;0.843054;0;0.816497;0;0;0;	22676	0.804383	0	0	0	0	1	1.20875	1.222	1.21679	1.21106
Z:\HESI-source-performance\Slice-PASEF\HeLa-phospho\Raw-Data\Unenrich\20221109_HESI-DIA-PASEF-unenrich-HeLa-1000ng_1_1_4987.d	20221109_HESI-DIA-PASEF-unenrich-HeLa-1000ng_1_1_4987	P62714;P67775	P62714;P67775	PP2AA_HUMAN;PP2AB_HUMAN	PPP2CA;PPP2CB	65877.9	64567.8	63738.1	65877.9	64567.8	63738.1		AHQLVMEGYNWC(UniMod:4)HDR	AHQLVMEGYNWCHDR	AHQLVMEGYNWC(UniMod:4)HDR2	2	0.00039286	0.0045033	0.000510631	0.000231321	0.000203874	0.000218866	0.000204207	0	0	688.03	683.756	683.885		3999.95	0.74053	11.1279	11.1046	11.1514	18.6742	10.715	21.8307	Serine/threonine-protein phosphatase 2A catalytic subunit beta isoform	0	0	0.810271	4024.19	1.53238	0.0650982	0.957675	1.26797	0.995471	0	-10000000	362.013;326.017;0;286.013;0;0;159.008;183.009;0;0;0;85.0043;	362.013;326.017;0;286.013;0;0;159.008;183.009;0;0;0;85.0043;	0.793506;0.681705;0;0.65308;0;0;0.403919;0.82899;0;0;0;0.498664;	22772	1.26797	0	0	0	0.995497	1	1.21125	1.222	1.21727	1.21351
Z:\HESI-source-performance\Slice-PASEF\HeLa-phospho\Raw-Data\Unenrich\20221109_HESI-DIA-PASEF-unenrich-HeLa-1000ng_1_1_4988.d	20221109_HESI-DIA-PASEF-unenrich-HeLa-1000ng_1_1_4988	P62714;P67775	P62714;P67775	PP2AA_HUMAN;PP2AB_HUMAN	PPP2CA;PPP2CB	60474	59952.4	61753.2	60474	59952.4	61753.2		AHQLVMEGYNWC(UniMod:4)HDR	AHQLVMEGYNWCHDR	AHQLVMEGYNWC(UniMod:4)HDR2	2	0.00168071	0.0383296	0.000510631	0.000239292	0.000211595	0.000218866	0.000211954	0	0	442.022	437.033	435.661		4564.63	0.744099	11.0944	11.071	11.1178	18.6742	10.7224	21.5215	Serine/threonine-protein phosphatase 2A catalytic subunit beta isoform	0	0	0.829366	4631.28	2.02256	0.425519	1	0.456751	0.962671	0	-10000000	242.013;97.0043;263.013;240.009;0;103.004;74.0043;37.0022;0;0;0;0;	242.013;97.0043;263.013;240.009;0;103.004;74.0043;37.0022;0;0;0;0;	0.847903;0.408248;0.909991;0.60546;0;0.816497;0;0;0;0;0;0;	22700	0.456751	0	0	0	0.96167	1	1.21375	1.222	1.21791	1.21548
Z:\HESI-source-performance\Slice-PASEF\HeLa-phospho\Raw-Data\Unenrich\20221109_HESI-DIA-PASEF-unenrich-HeLa-1000ng_1_1_4986.d	20221109_HESI-DIA-PASEF-unenrich-HeLa-1000ng_1_1_4986	P62714;P67775	P62714;P67775	PP2AA_HUMAN;PP2AB_HUMAN	PPP2CA;PPP2CB	64524	64419.3	63393.3	64524	64419.3	63393.3		AHQLVMEGYNWC(UniMod:4)HDR	AHQLVMEGYNWCHDR	AHQLVMEGYNWC(UniMod:4)HDR3	3	1.05574e-06	1.05574e-06	1.05574e-06	0.000453001	0.000242542	0.000218866	0.000242954	0	0	6775.18	6745.36	6764.8		18063.8	0.964247	11.0972	11.0738	11.1206	18.6742	10.7263	21.5631	Serine/threonine-protein phosphatase 2A catalytic subunit beta isoform	0	0	0.953254	18091.5	3.94225	0.734276	1	2.42475	0.999999	1.28346	0.260714	2941.08;1437.04;2359.06;3049.07;1564.04;2289.06;2364.05;1316.03;2240.07;988.028;659.02;831.021;	2941.08;1437.04;2359.06;3049.07;1564.04;2289.06;2364.05;1316.03;2240.07;988.028;659.02;831.021;	0.966253;0.958404;0.909767;0.973206;0.948815;0.955981;0.848277;0.903043;0.921207;0.8678;0.704116;0.869634;	22708	2.42475	0	0	0	0.999999	1	0.907604	0.923	0.915764	0.913699
Z:\HESI-source-performance\Slice-PASEF\HeLa-phospho\Raw-Data\Unenrich\20221109_HESI-DIA-PASEF-unenrich-HeLa-1000ng_1_1_4987.d	20221109_HESI-DIA-PASEF-unenrich-HeLa-1000ng_1_1_4987	P62714;P67775	P62714;P67775	PP2AA_HUMAN;PP2AB_HUMAN	PPP2CA;PPP2CB	65877.9	64567.8	63738.1	65877.9	64567.8	63738.1		AHQLVMEGYNWC(UniMod:4)HDR	AHQLVMEGYNWCHDR	AHQLVMEGYNWC(UniMod:4)HDR3	3	6.60826e-06	6.60826e-06	1.05574e-06	0.000231321	0.000203874	0.000218866	0.000204207	0	0	6058.17	6027.51	6028.65		13735.1	0.957986	11.1214	11.098	11.1449	18.6742	10.715	21.7843	Serine/threonine-protein phosphatase 2A catalytic subunit beta isoform	0	0	0.916067	13802.4	3.35381	0.55451	1	1.49795	0.999993	0.63681	0.354459	2456.08;1550.05;1971.06;1896.05;989.03;2612.07;1704.04;984.028;2862.08;1310.03;1347.04;945.028;	2456.08;1550.05;1971.06;1896.05;989.03;2612.07;1704.04;984.028;2862.08;1310.03;1347.04;945.028;	0.859437;0.958129;0.887428;0.976684;0.751831;0.944329;0.731588;0.96555;0.976985;0.743679;0.979903;0.783018;	22756	1.49795	0	0	0	0.999993	1	0.90875	0.923	0.91593	0.915323
Z:\HESI-source-performance\Slice-PASEF\HeLa-phospho\Raw-Data\Unenrich\20221109_HESI-DIA-PASEF-unenrich-HeLa-1000ng_1_1_4988.d	20221109_HESI-DIA-PASEF-unenrich-HeLa-1000ng_1_1_4988	P62714;P67775	P62714;P67775	PP2AA_HUMAN;PP2AB_HUMAN	PPP2CA;PPP2CB	60474	59952.4	61753.2	60474	59952.4	61753.2		AHQLVMEGYNWC(UniMod:4)HDR	AHQLVMEGYNWCHDR	AHQLVMEGYNWC(UniMod:4)HDR3	3	1.79116e-05	1.79116e-05	1.05574e-06	0.000239292	0.000211595	0.000218866	0.000211954	0	0	5662.16	5610.19	5592.57		14293.6	0.945355	11.0879	11.0645	11.1113	18.6742	10.7224	21.475	Serine/threonine-protein phosphatase 2A catalytic subunit beta isoform	0	0	0.911326	14471.5	3.63554	0.580123	1	2.14829	0.999982	1.05158	0.54012	2255.05;2362.06;1516.04;1283.04;1382.04;2017.06;1543.04;1677.05;2760.07;1203.04;944.03;1085.02;	2255.05;2362.06;1516.04;1283.04;1382.04;2017.06;1543.04;1677.05;2760.07;1203.04;944.03;1085.02;	0.86626;0.944103;0.826766;0.877583;0.739537;0.98993;0.772677;0.887249;0.900774;0.86261;0.717827;0.79538;	22684	2.14829	0	0	0	0.999982	1	0.905625	0.923	0.916443	0.911138
Z:\HESI-source-performance\Slice-PASEF\HeLa-phospho\Raw-Data\Unenrich\20221109_HESI-DIA-PASEF-unenrich-HeLa-1000ng_1_1_4986.d	20221109_HESI-DIA-PASEF-unenrich-HeLa-1000ng_1_1_4986	P62714;P67775	P62714;P67775	PP2AA_HUMAN;PP2AB_HUMAN	PPP2CA;PPP2CB	64524	64419.3	63393.3	64524	64419.3	63393.3		AHQLVMEGYNWC(UniMod:4)HDR	AHQLVMEGYNWCHDR	AHQLVMEGYNWC(UniMod:4)HDR4	4	1.05574e-06	1.05574e-06	1.05574e-06	0.000453001	0.000242542	0.000218866	0.000242954	0	0	16124.3	16152.4	16198.9		17278	0.971252	11.1115	11.0881	11.1349	18.6742	10.7263	21.664	Serine/threonine-protein phosphatase 2A catalytic subunit beta isoform	0	0	0.949584	17198.3	5.03126	0.699606	1	0.585768	0.999999	1.03509	0.259257	6191.1;5841.1;5708.12;6028.11;3063.06;4092.08;3455.06;727.014;715.014;1039.02;941.017;1475.03;	6191.1;5841.1;5708.12;6028.11;3063.06;4092.08;3455.06;727.014;715.014;1039.02;941.017;1475.03;	0.966552;0.964698;0.921535;0.994368;0.983793;0.987719;0.987115;0.841229;0.777943;0.936536;0.989136;0.848278;	22737	0.585768	0	0	0	0.999999	1	0.785417	0.788	0.785766	0.78837
Z:\HESI-source-performance\Slice-PASEF\HeLa-phospho\Raw-Data\Unenrich\20221109_HESI-DIA-PASEF-unenrich-HeLa-1000ng_1_1_4987.d	20221109_HESI-DIA-PASEF-unenrich-HeLa-1000ng_1_1_4987	P62714;P67775	P62714;P67775	PP2AA_HUMAN;PP2AB_HUMAN	PPP2CA;PPP2CB	65877.9	64567.8	63738.1	65877.9	64567.8	63738.1		AHQLVMEGYNWC(UniMod:4)HDR	AHQLVMEGYNWCHDR	AHQLVMEGYNWC(UniMod:4)HDR4	4	5.01519e-06	5.01519e-06	1.05574e-06	0.000231321	0.000203874	0.000218866	0.000204207	0	0	18076.4	17991.1	17994.5		15048.8	0.981543	11.1123	11.0889	11.1358	18.6742	10.715	21.7195	Serine/threonine-protein phosphatase 2A catalytic subunit beta isoform	0	0	0.976897	15117.3	4.79294	0.63345	1	0.294639	0.999995	1.35708	0.130915	9164.2;4939.1;5585.1;5734.11;2548.04;3973.09;4808.09;807.014;1810.04;880.019;439.008;1464.03;	9164.2;4939.1;5585.1;5734.11;2548.04;3973.09;4808.09;807.014;1810.04;880.019;439.008;1464.03;	0.990261;0.977317;0.970237;0.970393;0.908572;0.966689;0.970157;0.934614;0.846901;0.82684;0.655223;0.789576;	22737	0.294639	0	0	0	0.999995	1	0.789688	0.788	0.786135	0.792364
Z:\HESI-source-performance\Slice-PASEF\HeLa-phospho\Raw-Data\Unenrich\20221109_HESI-DIA-PASEF-unenrich-HeLa-1000ng_1_1_4988.d	20221109_HESI-DIA-PASEF-unenrich-HeLa-1000ng_1_1_4988	P62714;P67775	P62714;P67775	PP2AA_HUMAN;PP2AB_HUMAN	PPP2CA;PPP2CB	60474	59952.4	61753.2	60474	59952.4	61753.2		AHQLVMEGYNWC(UniMod:4)HDR	AHQLVMEGYNWCHDR	AHQLVMEGYNWC(UniMod:4)HDR4	4	1.07233e-05	1.07233e-05	1.05574e-06	0.000239292	0.000211595	0.000218866	0.000211954	0	0	16362.3	16177.6	16126.8		19043.3	0.980421	11.1139	11.0905	11.1374	18.6742	10.7224	21.6617	Serine/threonine-protein phosphatase 2A catalytic subunit beta isoform	0	0	0.991186	19321.4	4.8373	0.523509	1	0.588463	0.999989	1.32314	0.272141	7277.12;5597.11;5624.13;3568.07;2024.04;3488.08;4002.09;825.017;1356.03;1170.02;909.017;1930.04;	7277.12;5597.11;5624.13;3568.07;2024.04;3488.08;4002.09;825.017;1356.03;1170.02;909.017;1930.04;	0.977087;0.986015;0.990131;0.910005;0.898625;0.978398;0.914537;0.899976;0.931909;0.758766;0.81413;0.856428;	22737	0.588463	0	0	0	0.999989	1	0.786875	0.788	0.786548	0.789101
Z:\HESI-source-performance\Slice-PASEF\HeLa-phospho\Raw-Data\Unenrich\20221109_HESI-DIA-PASEF-unenrich-HeLa-1000ng_1_1_4986.d	20221109_HESI-DIA-PASEF-unenrich-HeLa-1000ng_1_1_4986	Q16891	Q16891	MIC60_HUMAN	IMMT	59395.2	58987.3	59941.5	59395.2	58987.3	59941.5	59941.5	AHQLWLSVEALK	AHQLWLSVEALK	AHQLWLSVEALK2	2	0.000544502	0.00738962	0.000712928	0.000266525	0.000242542	0.000218866	0.000242954	0	1	1221.04	1195.91	1199.36		4072.49	0.817909	15.9944	15.971	16.0178	57.3796	15.7623	59.0324	MICOS complex subunit MIC60	0	0	0.850347	4146.12	2.07256	0.413577	1	1.875	0.992546	1.09373	0.396869	200.006;456.014;387.016;565.022;757.028;339.009;85.0031;102.003;307.012;644.024;602.017;0;	200.006;456.014;387.016;565.022;757.028;339.009;85.0031;102.003;307.012;644.024;602.017;0;	0.687672;0.910926;0.400757;0.788938;0.658225;0.226443;0.322479;0.568545;0.777306;0.77885;0.856863;0;	32746	1.875	0	0	0	0.99261	1	1.01534	1.03	1.02005	1.02543
Z:\HESI-source-performance\Slice-PASEF\HeLa-phospho\Raw-Data\Unenrich\20221109_HESI-DIA-PASEF-unenrich-HeLa-1000ng_1_1_4987.d	20221109_HESI-DIA-PASEF-unenrich-HeLa-1000ng_1_1_4987	Q16891	Q16891	MIC60_HUMAN	IMMT	60208.3	60373.4	61384.2	60208.3	60373.4	61384.2	61384.2	AHQLWLSVEALK	AHQLWLSVEALK	AHQLWLSVEALK2	2	0.00241099	0.0411727	0.000712928	0.000231321	0.000203874	0.000218866	0.000204207	0	1	1873.07	1870.43	1870.78		5032.03	0.691098	15.9834	15.96	16.0068	57.3796	15.7589	58.9824	MICOS complex subunit MIC60	0	0	0.911313	5038.2	1.98772	0.49164	1	1.36162	0.960068	1.65467	0.427447	438.016;520.022;418.016;915.037;118.003;572.022;0;269.009;382.014;505.022;0;209.006;	438.016;520.022;418.016;915.037;118.003;572.022;0;269.009;382.014;505.022;0;209.006;	0.727119;0.825215;0.964713;0.597637;0.422712;0.731924;0;0.874173;0.225353;0.797182;0;0.486508;	32722	1.36162	0	0	0	0.958827	1	1.01031	1.03	1.01976	1.02052
Z:\HESI-source-performance\Slice-PASEF\HeLa-phospho\Raw-Data\Unenrich\20221109_HESI-DIA-PASEF-unenrich-HeLa-1000ng_1_1_4986.d	20221109_HESI-DIA-PASEF-unenrich-HeLa-1000ng_1_1_4986	Q16891	Q16891	MIC60_HUMAN	IMMT	59395.2	58987.3	59941.5	59395.2	58987.3	59941.5	59941.5	AHQLWLSVEALK	AHQLWLSVEALK	AHQLWLSVEALK3	3	7.76759e-05	6.21168e-05	3.52224e-05	0.000266525	0.000242542	0.000218866	0.000242954	0	1	14082.2	13734.8	13774.4		8263.52	0.984219	15.9814	15.958	16.0048	57.3796	15.7623	58.932	MICOS complex subunit MIC60	0	0	0.934745	8448.19	4.08642	0.355878	1	0.866809	0.999937	1.17171	0.294766	3964.07;3219.06;6899.12;2148.04;345.007;3867.07;	3964.07;3219.06;6899.12;2148.04;345.007;3867.07;	0.994095;0.99721;0.972484;0.940535;0.721857;0.939515;	32718	0.866809	0	0	0	0.999922	1	0.770208	0.765	0.762643	0.774062
Z:\HESI-source-performance\Slice-PASEF\HeLa-phospho\Raw-Data\Unenrich\20221109_HESI-DIA-PASEF-unenrich-HeLa-1000ng_1_1_4987.d	20221109_HESI-DIA-PASEF-unenrich-HeLa-1000ng_1_1_4987	Q16891	Q16891	MIC60_HUMAN	IMMT	60208.3	60373.4	61384.2	60208.3	60373.4	61384.2	61384.2	AHQLWLSVEALK	AHQLWLSVEALK	AHQLWLSVEALK3	3	6.20059e-05	0.000257433	3.52224e-05	0.000231321	0.000203874	0.000218866	0.000204207	0	1	13239.3	13136.2	13138.7		8578.53	0.971722	15.9938	15.9704	16.0172	57.3796	15.7589	59.062	MICOS complex subunit MIC60	0	0	0.95192	8644.18	4.31103	0.555282	1	1.18687	0.99974	1.50721	0.204385	3239.05;3060.06;6940.15;1673.03;460.007;3561.06;	3239.05;3060.06;6940.15;1673.03;460.007;3561.06;	0.957453;0.994667;0.968264;0.973303;0.741788;0.967948;	32742	1.18687	0	0	0	0.999743	1	0.771458	0.765	0.762968	0.774703
Z:\HESI-source-performance\Slice-PASEF\HeLa-phospho\Raw-Data\Unenrich\20221109_HESI-DIA-PASEF-unenrich-HeLa-1000ng_1_1_4988.d	20221109_HESI-DIA-PASEF-unenrich-HeLa-1000ng_1_1_4988	Q16891	Q16891	MIC60_HUMAN	IMMT	60889.3	60127.9	58174.1	60889.3	60127.9	58174.1	58174.1	AHQLWLSVEALK	AHQLWLSVEALK	AHQLWLSVEALK3	3	3.52224e-05	0.000230071	3.52224e-05	0.000239292	0.000211595	0.000218866	0.000211954	0	1	11927.2	11811.3	11774.3		10401	0.981172	15.9835	15.9602	16.0069	57.3796	15.7626	58.9645	MICOS complex subunit MIC60	0	0	0.882152	10536.2	3.3703	0.403	1	0.623975	0.999767	1.31511	0.332047	2044.04;2612.05;7271.13;1082.02;484.01;2780.06;	2044.04;2612.05;7271.13;1082.02;484.01;2780.06;	0.944295;0.99099;0.988012;0.838467;0.976626;0.965312;	32718	0.623975	0	0	0	0.99977	1	0.774167	0.765	0.76302	0.777023
Z:\HESI-source-performance\Slice-PASEF\HeLa-phospho\Raw-Data\Unenrich\20221109_HESI-DIA-PASEF-unenrich-HeLa-1000ng_1_1_4986.d	20221109_HESI-DIA-PASEF-unenrich-HeLa-1000ng_1_1_4986	P36873;P62136;P62140	P36873;P62136;P62140	PP1A_HUMAN;PP1B_HUMAN;PP1G_HUMAN	PPP1CA;PPP1CB;PPP1CC	76624.4	76259.7	74211.7	76624.4	76259.7	74211.7		AHQVVEDGYEFFAK	AHQVVEDGYEFFAK	AHQVVEDGYEFFAK2	2	1.17305e-07	1.17305e-07	1.17305e-07	0.000266525	0.000242542	0.000218866	0.000242954	0	0	5225.21	5196.33	5211.31		34725	0.922067	13.6717	13.6483	13.6951	39.6052	13.4366	41.386	Serine/threonine-protein phosphatase PP1-gamma catalytic subunit	0	0	0.931611	34817.6	3.59231	0.66919	1	2.86963	1	1.30209	0.180048	4435.18;2862.11;1312.05;1745.08;993.039;1051.04;444.021;823.035;943.033;1736.07;345.01;804.025;	4435.18;2862.11;1312.05;1745.08;993.039;1051.04;444.021;823.035;943.033;1736.07;345.01;804.025;	0.986059;0.92128;0.965544;0.961991;0.851342;0.869934;0.846608;0.850491;0.727275;0.936567;0.752953;0.83342;	27986	2.86963	0	0	0	1	1	1.075	1.087	1.079	1.08258
Z:\HESI-source-performance\Slice-PASEF\HeLa-phospho\Raw-Data\Unenrich\20221109_HESI-DIA-PASEF-unenrich-HeLa-1000ng_1_1_4987.d	20221109_HESI-DIA-PASEF-unenrich-HeLa-1000ng_1_1_4987	P36873;P62136;P62140	P36873;P62136;P62140	PP1A_HUMAN;PP1B_HUMAN;PP1G_HUMAN	PPP1CA;PPP1CB;PPP1CC	74587.5	74814.6	73053.9	74587.5	74814.6	73053.9		AHQVVEDGYEFFAK	AHQVVEDGYEFFAK	AHQVVEDGYEFFAK2	2	4.36616e-06	4.36616e-06	1.17305e-07	0.000231321	0.000203874	0.000218866	0.000204207	0	0	5898.21	5746.99	5748.08		36000.3	0.927749	13.6729	13.6495	13.6964	39.6052	13.4341	41.4053	Serine/threonine-protein phosphatase PP1-gamma catalytic subunit	0	0	0.990628	36940.6	3.5627	0.60405	1	2.97956	0.999996	1.52649	0.331863	2418.09;3245.12;1287.04;2896.12;1631.06;1366.05;441.014;1308.05;687.024;1065.04;180.007;1021.04;	2418.09;3245.12;1287.04;2896.12;1631.06;1366.05;441.014;1308.05;687.024;1065.04;180.007;1021.04;	0.863027;0.964957;0.920447;0.876765;0.9308;0.846241;0.866067;0.842347;0.747751;0.830356;0.324554;0.760482;	27986	2.97956	0	0	0	0.999996	1	1.07354	1.087	1.0792	1.08076
Z:\HESI-source-performance\Slice-PASEF\HeLa-phospho\Raw-Data\Unenrich\20221109_HESI-DIA-PASEF-unenrich-HeLa-1000ng_1_1_4988.d	20221109_HESI-DIA-PASEF-unenrich-HeLa-1000ng_1_1_4988	P36873;P62136;P62140	P36873;P62136;P62140	PP1A_HUMAN;PP1B_HUMAN;PP1G_HUMAN	PPP1CA;PPP1CB;PPP1CC	70556.4	70726	74393.4	70556.4	70726	74393.4		AHQVVEDGYEFFAK	AHQVVEDGYEFFAK	AHQVVEDGYEFFAK2	2	1.19017e-05	1.19017e-05	1.17305e-07	0.000239292	0.000211595	0.000218866	0.000211954	0	0	4109.15	4107.72	4094.83		32270.5	0.931957	13.6859	13.6625	13.7093	39.6052	13.4475	41.4785	Serine/threonine-protein phosphatase PP1-gamma catalytic subunit	0	0	0.938467	32383.3	1.51449	0.397264	1	1.50125	0.999988	1.34433	0.29256	2060.09;2259.08;938.035;1444.06;636.024;912.035;847.033;1376.05;1014.04;1160.05;286.01;893.035;	2060.09;2259.08;938.035;1444.06;636.024;912.035;847.033;1376.05;1014.04;1160.05;286.01;893.035;	0.708195;0.95828;0.854857;0.773514;0.671667;0.946056;0.941027;0.873892;0.797332;0.829463;0.402968;0.97706;	28010	1.50125	0	0	0	0.999988	1	1.06852	1.087	1.07969	1.07587
Z:\HESI-source-performance\Slice-PASEF\HeLa-phospho\Raw-Data\Unenrich\20221109_HESI-DIA-PASEF-unenrich-HeLa-1000ng_1_1_4986.d	20221109_HESI-DIA-PASEF-unenrich-HeLa-1000ng_1_1_4986	P36873;P62136;P62140	P36873;P62136;P62140	PP1A_HUMAN;PP1B_HUMAN;PP1G_HUMAN	PPP1CA;PPP1CB;PPP1CC	76624.4	76259.7	74211.7	76624.4	76259.7	74211.7		AHQVVEDGYEFFAK	AHQVVEDGYEFFAK	AHQVVEDGYEFFAK3	3	2.63936e-06	2.63936e-06	2.63936e-06	0.000266525	0.000242542	0.000218866	0.000242954	0	0	58943.4	58604.7	58773.6		43482.4	0.986186	13.6782	13.6548	13.7016	39.6052	13.4366	41.4342	Serine/threonine-protein phosphatase PP1-gamma catalytic subunit	0	0	0.983109	43608.1	4.91355	0.595018	1	2.07451	0.999997	1.40185	0.132574	9865.2;22175.5;22776.6;13991.3;10412.3;9486.25;1261.04;5821.13;4584.1;8661.2;8004.2;3928.09;	9865.2;22175.5;22776.6;13991.3;10412.3;9486.25;1261.04;5821.13;4584.1;8661.2;8004.2;3928.09;	0.946913;0.989445;0.98565;0.981894;0.964132;0.955225;0.815229;0.972707;0.927472;0.993631;0.989415;0.925616;	27999	2.07451	0	0	0	0.999997	1	0.845	0.84	0.836113	0.849305
Z:\HESI-source-performance\Slice-PASEF\HeLa-phospho\Raw-Data\Unenrich\20221109_HESI-DIA-PASEF-unenrich-HeLa-1000ng_1_1_4987.d	20221109_HESI-DIA-PASEF-unenrich-HeLa-1000ng_1_1_4987	P36873;P62136;P62140	P36873;P62136;P62140	PP1A_HUMAN;PP1B_HUMAN;PP1G_HUMAN	PPP1CA;PPP1CB;PPP1CC	74587.5	74814.6	73053.9	74587.5	74814.6	73053.9		AHQVVEDGYEFFAK	AHQVVEDGYEFFAK	AHQVVEDGYEFFAK3	3	6.20059e-05	0.000171253	2.63936e-06	0.000231321	0.000203874	0.000218866	0.000204207	0	0	49170.1	48522.1	48531.3		40011.2	0.991058	13.6794	13.656	13.7028	39.6052	13.4341	41.4532	Serine/threonine-protein phosphatase PP1-gamma catalytic subunit	0	0	0.984327	40537.9	5.00953	0.614798	1	1.87007	0.999827	1.14106	0.435638	4119.09;18734.4;18514.4;11921.3;9221.22;9178.22;304.009;7383.18;6184.13;7130.17;9134.22;3100.07;	4119.09;18734.4;18514.4;11921.3;9221.22;9178.22;304.009;7383.18;6184.13;7130.17;9134.22;3100.07;	0.730679;0.991596;0.99471;0.984539;0.973125;0.887492;0.503322;0.977428;0.974595;0.987875;0.973352;0.979789;	27999	1.87007	0	0	0	0.999829	1	0.842917	0.84	0.835951	0.846933
Z:\HESI-source-performance\Slice-PASEF\HeLa-phospho\Raw-Data\Unenrich\20221109_HESI-DIA-PASEF-unenrich-HeLa-1000ng_1_1_4988.d	20221109_HESI-DIA-PASEF-unenrich-HeLa-1000ng_1_1_4988	P36873;P62136;P62140	P36873;P62136;P62140	PP1A_HUMAN;PP1B_HUMAN;PP1G_HUMAN	PPP1CA;PPP1CB;PPP1CC	70556.4	70726	74393.4	70556.4	70726	74393.4		AHQVVEDGYEFFAK	AHQVVEDGYEFFAK	AHQVVEDGYEFFAK3	3	2.65134e-06	2.65134e-06	2.63936e-06	0.000239292	0.000211595	0.000218866	0.000211954	0	0	51644.3	51229.7	51068.8		42939.2	0.985274	13.669	13.6456	13.6924	39.6052	13.4475	41.3537	Serine/threonine-protein phosphatase PP1-gamma catalytic subunit	0	0	0.972553	43423.1	5.30336	0.661177	1	1.75604	0.999997	0.484098	0.722151	7612.17;17283.5;20856.5;13504.3;12645.3;9433.2;432.013;6448.15;7105.15;6917.15;9358.22;3971.1;	7612.17;17283.5;20856.5;13504.3;12645.3;9433.2;432.013;6448.15;7105.15;6917.15;9358.22;3971.1;	0.837625;0.97028;0.993457;0.991827;0.97282;0.984819;0.80373;0.977022;0.987491;0.988264;0.969509;0.906378;	27975	1.75604	0	0	0	0.999997	1	0.841875	0.84	0.836631	0.845167
Z:\HESI-source-performance\Slice-PASEF\HeLa-phospho\Raw-Data\Unenrich\20221109_HESI-DIA-PASEF-unenrich-HeLa-1000ng_1_1_4986.d	20221109_HESI-DIA-PASEF-unenrich-HeLa-1000ng_1_1_4986	Q9Y2Z4	Q9Y2Z4	SYYM_HUMAN	YARS2	19478.5	19232.8	20233.9	19478.5	19232.8	20233.9	20233.9	AHSGAQGLLAAQK	AHSGAQGLLAAQK	AHSGAQGLLAAQK2	2	0.000140351	0.000708444	3.52224e-05	0.000266525	0.000242542	0.000218866	0.000242954	0	1	1850.06	1814.04	1819.27		7891.7	0.738348	6.99866	6.97522	7.02208	-11.5586	6.95664	-11.141	Tyrosine--tRNA ligase, mitochondrial	0	0	0.781833	8025.26	1.43631	0.433085	0.946063	1.58309	0.999281	1.16016	0.203503	487.013;0;431.013;932.03;145.005;265.009;452.011;212.007;0;96.0027;231.005;518.014;	487.013;0;431.013;932.03;145.005;265.009;452.011;212.007;0;96.0027;231.005;518.014;	0.810962;0;0.684897;0.725124;0.493706;0.786806;0.358301;0.875087;0;0.493706;0.768881;0.904903;	14308	1.58309	0	0	0	0.999292	1	0.9375	0.96	0.951412	0.945381
Z:\HESI-source-performance\Slice-PASEF\HeLa-phospho\Raw-Data\Unenrich\20221109_HESI-DIA-PASEF-unenrich-HeLa-1000ng_1_1_4987.d	20221109_HESI-DIA-PASEF-unenrich-HeLa-1000ng_1_1_4987	Q9Y2Z4	Q9Y2Z4	SYYM_HUMAN	YARS2	18615.5	18204.5	19364	18615.5	18204.5	19364	19364	AHSGAQGLLAAQK	AHSGAQGLLAAQK	AHSGAQGLLAAQK2	2	6.20059e-05	0.000357268	3.52224e-05	0.000231321	0.000203874	0.000218866	0.000204207	0	1	1644.05	1629.47	1629.78		7798.9	0.913359	6.97653	6.95313	6.99993	-11.5586	6.95655	-11.3276	Tyrosine--tRNA ligase, mitochondrial	0	0	0.752716	7867.2	1.37377	0.372009	1	0.884472	0.999639	0.52163	0.155798	790.024;87.0027;551.016;303.008;14.0003;0;499.014;107.003;316.011;0;93.0027;100.003;	790.024;87.0027;551.016;303.008;14.0003;0;499.014;107.003;316.011;0;93.0027;100.003;	0.987255;0.240135;0.799002;0.928647;0.259987;0;0.592272;0.700076;0.625537;0;0.700076;0;	14260	0.884472	0	0	0	0.999643	1	0.954318	0.96	0.950909	0.962931
Z:\HESI-source-performance\Slice-PASEF\HeLa-phospho\Raw-Data\Unenrich\20221109_HESI-DIA-PASEF-unenrich-HeLa-1000ng_1_1_4988.d	20221109_HESI-DIA-PASEF-unenrich-HeLa-1000ng_1_1_4988	Q9Y2Z4	Q9Y2Z4	SYYM_HUMAN	YARS2	22243.6	22085.7	19736.2	22243.6	22085.7	19736.2	19736.2	AHSGAQGLLAAQK	AHSGAQGLLAAQK	AHSGAQGLLAAQK2	2	3.52224e-05	0.000321446	3.52224e-05	0.000239292	0.000211595	0.000218866	0.000211954	0	1	1675.05	1664.81	1659.58		6665.1	0.813811	7.01323	6.98981	7.03665	-11.5586	6.95793	-10.9488	Tyrosine--tRNA ligase, mitochondrial	0	0	0.922512	6727.23	1.81459	0.586225	1	0.928637	0.999675	1.24146	0.232544	590.016;0;276.008;809.027;251.008;193.005;118.003;257.008;0;0;232.005;0;	590.016;0;276.008;809.027;251.008;193.005;118.003;257.008;0;0;232.005;0;	0.963231;0;0.72668;0.734566;0.758915;0.787574;0.283412;0.493695;0;0;0.771237;0;	14332	0.928637	0	0	0	0.999679	1	0.945	0.96	0.951899	0.952213
Z:\HESI-source-performance\Slice-PASEF\HeLa-phospho\Raw-Data\Unenrich\20221109_HESI-DIA-PASEF-unenrich-HeLa-1000ng_1_1_4986.d	20221109_HESI-DIA-PASEF-unenrich-HeLa-1000ng_1_1_4986	Q02543	Q02543	RL18A_HUMAN	RPL18A	309733	305051	308034	309733	305051	308034	308034	AHSIQIM(UniMod:35)K	AHSIQIMK	AHSIQIM(UniMod:35)K2	2	0.00115707	0.0178001	0.00120274	0.000266525	0.000242542	0.000218866	0.000242954	0	1	2964.06	2946.88	2955.37		7928.88	0.761401	5.05625	5.03282	5.07965	-27.2996	5.13614	-28.0729	60S ribosomal protein L18a	0	0	0.869952	7952.17	2.03311	0.443054	0.927618	1.46288	0.982232	1.48112	0.47819	727.013;744.014;1493.03;723.015;78.0019;655.014;168.003;169.004;434.009;107.002;668.012;642.014;	727.013;744.014;1493.03;723.015;78.0019;655.014;168.003;169.004;434.009;107.002;668.012;642.014;	0.97638;0.737526;0.668617;0.898672;0.541659;0.723751;0.594852;0.507893;0.759581;0.541659;0.687436;0.666394;	10326	1.46288	0	0	0	0.9822	1	0.796667	0.806	0.804106	0.799424
Z:\HESI-source-performance\Slice-PASEF\HeLa-phospho\Raw-Data\Unenrich\20221109_HESI-DIA-PASEF-unenrich-HeLa-1000ng_1_1_4987.d	20221109_HESI-DIA-PASEF-unenrich-HeLa-1000ng_1_1_4987	Q02543	Q02543	RL18A_HUMAN	RPL18A	314970	315878	309046	314970	315878	309046	309046	AHSIQIM(UniMod:35)K	AHSIQIMK	AHSIQIM(UniMod:35)K2	2	0.00161753	0.0263074	0.00120274	0.000231321	0.000203874	0.000218866	0.000204207	0	1	3889.09	3841.88	3842.61		6909.57	0.904538	5.04586	5.02247	5.06928	-27.2996	5.13676	-28.176	60S ribosomal protein L18a	0	0	0.85752	6993.14	1.73588	0.212495	0.614202	1.32059	0.974112	0.918824	0.358523	1147.03;1024.02;1718.04;235.006;0;347.007;289.006;329.005;0;260.005;598.016;223.005;	1147.03;1024.02;1718.04;235.006;0;347.007;289.006;329.005;0;260.005;598.016;223.005;	0.785417;0.94219;0.961625;0.707805;0;0.590018;0.521593;0.780112;0;0.584589;0.776153;0.634157;	10302	1.32059	0	0	0	0.973693	1	0.801042	0.806	0.803819	0.803866
Z:\HESI-source-performance\Slice-PASEF\HeLa-phospho\Raw-Data\Unenrich\20221109_HESI-DIA-PASEF-unenrich-HeLa-1000ng_1_1_4986.d	20221109_HESI-DIA-PASEF-unenrich-HeLa-1000ng_1_1_4986	Q02543	Q02543	RL18A_HUMAN	RPL18A	309733	305051	308034	309733	305051	308034	308034	AHSIQIMK	AHSIQIMK	AHSIQIMK2	2	1.99418e-06	1.99418e-06	1.99418e-06	0.000266525	0.000242542	0.000218866	0.000242954	0	1	53467.2	52069.2	52219.2		74075.6	0.985103	7.10532	7.08193	7.12873	-10.4587	7.08309	-10.1066	60S ribosomal protein L18a	0	0	0.981123	75846	4.73578	0.768924	1	4.55871	0.999998	1.41891	0.060096	27151.6;14535.3;2893.07;11780.3;10442.2;4308.11;1692.04;3435.09;2840.05;1684.04;2506.06;4174.09;	27151.6;14535.3;2893.07;11780.3;10442.2;4308.11;1692.04;3435.09;2840.05;1684.04;2506.06;4174.09;	0.993477;0.981821;0.869779;0.969855;0.961824;0.970765;0.883667;0.883585;0.911584;0.907967;0.875151;0.959181;	14526	4.55871	0	0	0	0.999998	1	0.816458	0.823	0.819452	0.819903
Z:\HESI-source-performance\Slice-PASEF\HeLa-phospho\Raw-Data\Unenrich\20221109_HESI-DIA-PASEF-unenrich-HeLa-1000ng_1_1_4987.d	20221109_HESI-DIA-PASEF-unenrich-HeLa-1000ng_1_1_4987	Q02543	Q02543	RL18A_HUMAN	RPL18A	314970	315878	309046	314970	315878	309046	309046	AHSIQIMK	AHSIQIMK	AHSIQIMK2	2	4.89719e-06	4.89719e-06	1.99418e-06	0.000231321	0.000203874	0.000218866	0.000204207	0	1	53729.1	52859.7	52869.7		77561.2	0.991556	7.10659	7.0832	7.13001	-10.4587	7.08123	-10.0942	60S ribosomal protein L18a	0	0	0.997801	78822	4.84329	0.462379	1	3.92676	0.999995	1.08969	0.418274	28703.6;14811.3;3670.09;10214.2;9434.22;2936.07;1869.04;3703.07;1562.04;2018.05;1984.04;4936.09;	28703.6;14811.3;3670.09;10214.2;9434.22;2936.07;1869.04;3703.07;1562.04;2018.05;1984.04;4936.09;	0.991568;0.991848;0.967558;0.991097;0.976436;0.901314;0.873316;0.976437;0.777023;0.881467;0.885179;0.986698;	14526	3.92676	0	0	0	0.999995	1	0.817604	0.823	0.819314	0.820965
Z:\HESI-source-performance\Slice-PASEF\HeLa-phospho\Raw-Data\Unenrich\20221109_HESI-DIA-PASEF-unenrich-HeLa-1000ng_1_1_4988.d	20221109_HESI-DIA-PASEF-unenrich-HeLa-1000ng_1_1_4988	Q02543	Q02543	RL18A_HUMAN	RPL18A	312464	305731	309542	312464	305731	309542	309542	AHSIQIMK	AHSIQIMK	AHSIQIMK2	2	5.77405e-06	5.77405e-06	1.99418e-06	0.000239292	0.000211595	0.000218866	0.000211954	0	1	50916.1	50787.9	50628.4		85964.2	0.983814	7.10819	7.08478	7.1316	-10.4587	7.08291	-10.0816	60S ribosomal protein L18a	0	0	0.979221	86452.8	4.63597	0.401147	1	4.63386	0.999994	1.92743	0.122404	26552.6;14987.4;2518.05;9376.22;12274.2;2637.05;3335.08;3964.09;2330.05;2168.05;2812.06;4771.11;	26552.6;14987.4;2518.05;9376.22;12274.2;2637.05;3335.08;3964.09;2330.05;2168.05;2812.06;4771.11;	0.988012;0.978781;0.959514;0.97997;0.989973;0.967465;0.87797;0.921658;0.767047;0.934495;0.956177;0.98595;	14526	4.63386	0	0	0	0.999994	1	0.817708	0.823	0.820081	0.820794
Z:\HESI-source-performance\Slice-PASEF\HeLa-phospho\Raw-Data\Unenrich\20221109_HESI-DIA-PASEF-unenrich-HeLa-1000ng_1_1_4986.d	20221109_HESI-DIA-PASEF-unenrich-HeLa-1000ng_1_1_4986	Q9UBP6	Q9UBP6	TRMB_HUMAN	METTL1	18786.7	18682	18296.2	18786.7	18682	18296.2	18296.2	AHSNPMADHTLR	AHSNPMADHTLR	AHSNPMADHTLR3	3	0.000140351	0.000806955	0.000193433	0.000266525	0.000242542	0.000218866	0.000242954	0	1	3594.07	3583.74	3594.07		3279.07	0.886557	5.52452	5.50107	5.54793	-25.362	5.35664	-24.2488	tRNA (guanine-N(7)-)-methyltransferase	0	0	0.709895	3279.08	1.96986	0.374034	0.742293	1.16687	0.999181	2.43968	0.492617	1436.03;705.014;511.009;608.013;667.016;1453.03;361.005;6410.11;176.003;183.003;244.004;371.008;	1436.03;705.014;511.009;608.013;667.016;1453.03;361.005;6410.11;176.003;183.003;244.004;371.008;	0.978936;0.910215;0.401567;0.716128;0.773951;0.783779;0.679338;0.680409;0.285731;0.804773;0.698081;0.827446;	11286	1.16687	0	0	0	0.999193	1	0.781042	0.786	0.783757	0.784297
Z:\HESI-source-performance\Slice-PASEF\HeLa-phospho\Raw-Data\Unenrich\20221109_HESI-DIA-PASEF-unenrich-HeLa-1000ng_1_1_4987.d	20221109_HESI-DIA-PASEF-unenrich-HeLa-1000ng_1_1_4987	Q9UBP6	Q9UBP6	TRMB_HUMAN	METTL1	13560.5	13421.2	13530.5	13560.5	13421.2	13530.5	13530.5	AHSNPMADHTLR	AHSNPMADHTLR	AHSNPMADHTLR3	3	0.00143761	0.0221039	0.000193433	0.000231321	0.000203874	0.000218866	0.000204207	0	1	2424.05	2382.08	2382.53		4227.42	0.886494	5.53761	5.51422	5.56107	-25.362	5.35318	-24.0679	tRNA (guanine-N(7)-)-methyltransferase	0	0	0.852751	4301.1	1.78517	0.197534	0.838874	0.572333	0.978158	0.742529	0.219377	630.013;384.009;506.009;172.003;446.009;1410.03;0;9680.18;89.0018;82.0018;0;0;	630.013;384.009;506.009;172.003;446.009;1410.03;0;9680.18;89.0018;82.0018;0;0;	0.804819;0.744463;0.76324;0.271557;0.774741;0.961668;0;0.906249;0.405069;0.526364;0;0;	11310	0.572333	0	0	0	0.977896	1	0.784091	0.786	0.7841	0.786892
Z:\HESI-source-performance\Slice-PASEF\HeLa-phospho\Raw-Data\Unenrich\20221109_HESI-DIA-PASEF-unenrich-HeLa-1000ng_1_1_4988.d	20221109_HESI-DIA-PASEF-unenrich-HeLa-1000ng_1_1_4988	Q9UBP6	Q9UBP6	TRMB_HUMAN	METTL1	14970.5	14887.5	15063.9	14970.5	14887.5	15063.9	15063.9	AHSNPMADHTLR	AHSNPMADHTLR	AHSNPMADHTLR3	3	0.000158659	0.00280207	0.000193433	0.000239292	0.000211595	0.000218866	0.000211954	0	1	3110.07	3099.83	3090.1		3575.96	0.776755	5.52714	5.50372	5.55057	-25.362	5.3535	-24.1194	tRNA (guanine-N(7)-)-methyltransferase	0	0	0.904005	3599.07	2.18998	0.321084	0.820032	0.23731	0.997173	1.08426	0.335537	1210.02;263.005;760.016;762.016;854.014;1637.04;297.007;6546.13;0;318.007;0;0;	1210.02;263.005;760.016;762.016;854.014;1637.04;297.007;6546.13;0;318.007;0;0;	0.886709;0.701001;0.678557;0.937766;0.719503;0.707652;0.69949;0.657868;0;0.410512;0;0;	11286	0.23731	0	0	0	0.997198	1	0.7825	0.786	0.784494	0.784944
Z:\HESI-source-performance\Slice-PASEF\HeLa-phospho\Raw-Data\Unenrich\20221109_HESI-DIA-PASEF-unenrich-HeLa-1000ng_1_1_4987.d	20221109_HESI-DIA-PASEF-unenrich-HeLa-1000ng_1_1_4987	Q9H1A4	Q9H1A4	APC1_HUMAN	ANAPC1	9281.27	9279.44	8475.18	9281.27	9279.44	8475.18	8475.18	AHSPALGVHSFSGVQR	AHSPALGVHSFSGVQR	AHSPALGVHSFSGVQR3	3	0.00143761	0.0218491	0.00284678	0.000231321	0.000203874	0.000218866	0.000204207	0	1	1110.03	1115.84	1116.05		1219.61	0.800053	9.10209	9.07869	9.12551	3.96871	8.84817	5.99081	Anaphase-promoting complex subunit 1	0	0	0.906875	1213.03	1.83943	0.391874	1	0.448668	0.978404	0.728492	0.374633	458.009;255.007;330.009;322.009;82.0023;0;259.009;846.021;0;365.009;786.026;1779.04;	458.009;255.007;330.009;322.009;82.0023;0;259.009;846.021;0;365.009;786.026;1779.04;	0.799803;0.623424;0.797394;0.803133;0;0;0.508103;0.707461;0;0.323349;0.546309;0.884495;	18618	0.448668	0	0	0	0.978151	1	0.86375	0.867	0.862994	0.868515
Z:\HESI-source-performance\Slice-PASEF\HeLa-phospho\Raw-Data\Unenrich\20221109_HESI-DIA-PASEF-unenrich-HeLa-1000ng_1_1_4986.d	20221109_HESI-DIA-PASEF-unenrich-HeLa-1000ng_1_1_4986	Q96EE3	Q96EE3	SEH1_HUMAN	SEH1L	10590.3	10525.2	11858.6	10590.3	10525.2	11858.6	11858.6	AHSPMIAVGSDDSSPNAMAK	AHSPMIAVGSDDSSPNAMAK	AHSPMIAVGSDDSSPNAMAK3	3	0.000167341	0.00154333	3.52224e-05	0.000266525	0.000242542	0.000218866	0.000242954	0	1	1590.04	1567.44	1571.96		8233.48	0.814581	10.2319	10.2085	10.2554	15.6338	10.3283	14.8769	Nucleoporin SEH1	0	0	0.854009	8328.21	1.94938	0.382847	1	0.129615	0.998434	0	-10000000	703.018;630.018;140.005;257.006;343.009;62.0012;96.0023;0;131.005;0;359.009;144.005;	703.018;630.018;140.005;257.006;343.009;62.0012;96.0023;0;131.005;0;359.009;144.005;	0.984022;0.697282;0.706267;0.638631;0.742232;0.500733;0.34967;0;0.357849;0;0.797216;0.357849;	20935	0.129615	0	0	0	0.998457	1	0.876979	0.868	0.86349	0.882447
Z:\HESI-source-performance\Slice-PASEF\HeLa-phospho\Raw-Data\Unenrich\20221109_HESI-DIA-PASEF-unenrich-HeLa-1000ng_1_1_4988.d	20221109_HESI-DIA-PASEF-unenrich-HeLa-1000ng_1_1_4988	Q96EE3	Q96EE3	SEH1_HUMAN	SEH1L	13189.4	13000.9	11764.4	13189.4	13000.9	11764.4	11764.4	AHSPMIAVGSDDSSPNAMAK	AHSPMIAVGSDDSSPNAMAK	AHSPMIAVGSDDSSPNAMAK3	3	3.52224e-05	0.000122448	3.52224e-05	0.000239292	0.000211595	0.000218866	0.000211954	0	1	1909.05	1874.7	1868.81		6150.68	0.942364	10.2345	10.2111	10.2579	15.6338	10.3275	14.8489	Nucleoporin SEH1	0	0	0.603265	6283.12	2.61642	0.305279	1	0.712241	0.999876	1.176	0.431079	1129.03;452.014;487.014;328.009;382.012;412.014;315.008;0;0;0;254.007;0;	1129.03;452.014;487.014;328.009;382.012;412.014;315.008;0;0;0;254.007;0;	0.980593;0.940365;0.723699;0.813531;0.509436;0.818911;0.861406;0;0;0;0.752045;0;	20935	0.712241	0	0	0	0.999878	1	0.87375	0.868	0.864149	0.878586
Z:\HESI-source-performance\Slice-PASEF\HeLa-phospho\Raw-Data\Unenrich\20221109_HESI-DIA-PASEF-unenrich-HeLa-1000ng_1_1_4986.d	20221109_HESI-DIA-PASEF-unenrich-HeLa-1000ng_1_1_4986	P00558	P00558	PGK1_HUMAN	PGK1	904323	902756	925120	904323	902756	925120	925120	AHSSM(UniMod:35)VGVNLPQK	AHSSMVGVNLPQK	AHSSM(UniMod:35)VGVNLPQK2	2	7.76759e-05	0.000154867	2.3568e-05	0.000266525	0.000242542	0.000218866	0.000242954	0	1	3998.15	3938.23	3949.58		29133.5	0.934171	7.68044	7.65699	7.70386	-4.49125	7.79737	-5.42178	Phosphoglycerate kinase 1	0	0	0.969433	29491.7	3.57991	0.638478	1	2.04466	0.999843	1.09222	0.459968	728.022;675.025;2426.09;718.025;1169.03;897.031;869.028;0;1162.03;347.011;0;576.02;	728.022;675.025;2426.09;718.025;1169.03;897.031;869.028;0;1162.03;347.011;0;576.02;	0.835264;0.93766;0.929518;0.908188;0.731315;0.94413;0.849008;0;0.942524;0.514886;0;0.840135;	15706	2.04466	0	0	0	0.999845	1	0.957386	0.973	0.96383	0.965939
Z:\HESI-source-performance\Slice-PASEF\HeLa-phospho\Raw-Data\Unenrich\20221109_HESI-DIA-PASEF-unenrich-HeLa-1000ng_1_1_4987.d	20221109_HESI-DIA-PASEF-unenrich-HeLa-1000ng_1_1_4987	P00558	P00558	PGK1_HUMAN	PGK1	937678	925336	915776	937678	925336	915776	915776	AHSSM(UniMod:35)VGVNLPQK	AHSSMVGVNLPQK	AHSSM(UniMod:35)VGVNLPQK2	2	6.20059e-05	6.88011e-05	2.3568e-05	0.000231321	0.000203874	0.000218866	0.000204207	0	1	3457.1	3482.9	3483.56		30539	0.859059	7.66989	7.64647	7.69328	-4.49125	7.79049	-5.46965	Phosphoglycerate kinase 1	0	0	0.880823	30307.1	2.23547	0.442142	1	1.52784	0.999931	1.04326	0.432839	1104.03;863.028;1556.04;169.004;1078.03;1038.03;1117.04;117.003;487.017;144.006;114.003;339.011;	1104.03;863.028;1556.04;169.004;1078.03;1038.03;1117.04;117.003;487.017;144.006;114.003;339.011;	0.678321;0.936858;0.82998;0.52409;0.787931;0.837967;0.856905;0.561811;0.585828;0.451386;0.392622;0.721818;	15682	1.52784	0	0	0	0.999931	1	0.952955	0.973	0.964127	0.961532
Z:\HESI-source-performance\Slice-PASEF\HeLa-phospho\Raw-Data\Unenrich\20221109_HESI-DIA-PASEF-unenrich-HeLa-1000ng_1_1_4988.d	20221109_HESI-DIA-PASEF-unenrich-HeLa-1000ng_1_1_4988	P00558	P00558	PGK1_HUMAN	PGK1	929603	923961	910996	929603	923961	910996	910996	AHSSM(UniMod:35)VGVNLPQK	AHSSMVGVNLPQK	AHSSM(UniMod:35)VGVNLPQK2	2	2.3568e-05	2.3568e-05	2.3568e-05	0.000239292	0.000211595	0.000218866	0.000211954	0	1	3583.12	3548.4	3537.26		26895	0.910687	7.69502	7.67159	7.71849	-4.49125	7.7933	-5.33997	Phosphoglycerate kinase 1	0	0	0.893659	27243.7	3.64333	0.442829	1	1.73368	0.999976	0	-10000000	1190.04;464.017;1898.06;279.01;886.028;1221.04;1006.03;341.011;587.02;274.011;180.006;294.008;	1190.04;464.017;1898.06;279.01;886.028;1221.04;1006.03;341.011;587.02;274.011;180.006;294.008;	0.908283;0.915982;0.963778;0.836796;0.974207;0.826149;0.733046;0.592854;0.489603;0.334681;0.565028;0.654494;	15730	1.73368	0	0	0	0.999976	1	0.960341	0.973	0.965193	0.968136
Z:\HESI-source-performance\Slice-PASEF\HeLa-phospho\Raw-Data\Unenrich\20221109_HESI-DIA-PASEF-unenrich-HeLa-1000ng_1_1_4986.d	20221109_HESI-DIA-PASEF-unenrich-HeLa-1000ng_1_1_4986	P00558	P00558	PGK1_HUMAN	PGK1	904323	902756	925120	904323	902756	925120	925120	AHSSM(UniMod:35)VGVNLPQK	AHSSMVGVNLPQK	AHSSM(UniMod:35)VGVNLPQK3	3	5.51335e-06	5.51335e-06	5.51335e-06	0.000266525	0.000242542	0.000218866	0.000242954	0	1	27099.6	26459.7	26536		24162.2	0.958928	7.66744	7.64399	7.69084	-4.49125	7.79737	-5.5212	Phosphoglycerate kinase 1	0	0	0.901171	24675.4	2.19608	0.492096	1	0.757321	0.999994	1.94329	0.275787	10412.2;11378.2;6371.13;2729.05;7253.14;5309.11;2383.05;984.017;1856.04;1621.03;903.019;323.005;	10412.2;11378.2;6371.13;2729.05;7253.14;5309.11;2383.05;984.017;1856.04;1621.03;903.019;323.005;	0.94843;0.952621;0.969016;0.954443;0.907303;0.993031;0.85381;0.815606;0.971679;0.971143;0.629929;0.590806;	15678	0.757321	0	0	0	0.999995	1	0.786354	0.789	0.78677	0.789237
Z:\HESI-source-performance\Slice-PASEF\HeLa-phospho\Raw-Data\Unenrich\20221109_HESI-DIA-PASEF-unenrich-HeLa-1000ng_1_1_4987.d	20221109_HESI-DIA-PASEF-unenrich-HeLa-1000ng_1_1_4987	P00558	P00558	PGK1_HUMAN	PGK1	937678	925336	915776	937678	925336	915776	915776	AHSSM(UniMod:35)VGVNLPQK	AHSSMVGVNLPQK	AHSSM(UniMod:35)VGVNLPQK3	3	2.15362e-05	2.15362e-05	5.51335e-06	0.000231321	0.000203874	0.000218866	0.000204207	0	1	23679.5	23870.8	23875.3		22941.6	0.981111	7.69199	7.66857	7.71539	-4.49125	7.79049	-5.29753	Phosphoglycerate kinase 1	0	0	0.933017	22753.4	4.11495	0.452417	1	0.974898	0.999978	0.689235	0.327685	9002.17;10032.2;7273.16;3129.06;7518.14;4645.1;2407.04;1351.02;2687.05;1522.03;252.005;125.002;	9002.17;10032.2;7273.16;3129.06;7518.14;4645.1;2407.04;1351.02;2687.05;1522.03;252.005;125.002;	0.988551;0.974838;0.940287;0.869349;0.998436;0.98024;0.876206;0.87319;0.95235;0.81018;0.622809;0.467845;	15726	0.974898	0	0	0	0.999978	1	0.793021	0.789	0.787155	0.79567
Z:\HESI-source-performance\Slice-PASEF\HeLa-phospho\Raw-Data\Unenrich\20221109_HESI-DIA-PASEF-unenrich-HeLa-1000ng_1_1_4988.d	20221109_HESI-DIA-PASEF-unenrich-HeLa-1000ng_1_1_4988	P00558	P00558	PGK1_HUMAN	PGK1	929603	923961	910996	929603	923961	910996	910996	AHSSM(UniMod:35)VGVNLPQK	AHSSMVGVNLPQK	AHSSM(UniMod:35)VGVNLPQK3	3	7.07027e-06	7.07027e-06	5.51335e-06	0.000239292	0.000211595	0.000218866	0.000211954	0	1	26169.6	25907.7	25826.4		24032.1	0.985275	7.69375	7.67031	7.71718	-4.49125	7.7933	-5.34996	Phosphoglycerate kinase 1	0	0	0.978121	24351.4	3.52112	0.449035	1	1.74806	0.999993	1.07922	0.34003	10922.2;9752.2;6737.11;4730.09;7204.13;5495.12;2208.04;994.025;2468.05;1785.04;809.017;391.007;	10922.2;9752.2;6737.11;4730.09;7204.13;5495.12;2208.04;994.025;2468.05;1785.04;809.017;391.007;	0.989444;0.988391;0.96914;0.964648;0.982503;0.971457;0.974992;0.785191;0.890552;0.868899;0.738828;0.682622;	15726	1.74806	0	0	0	0.999993	1	0.792396	0.789	0.787576	0.794401
Z:\HESI-source-performance\Slice-PASEF\HeLa-phospho\Raw-Data\Unenrich\20221109_HESI-DIA-PASEF-unenrich-HeLa-1000ng_1_1_4986.d	20221109_HESI-DIA-PASEF-unenrich-HeLa-1000ng_1_1_4986	P00558	P00558	PGK1_HUMAN	PGK1	904323	902756	925120	904323	902756	925120	925120	AHSSMVGVNLPQK	AHSSMVGVNLPQK	AHSSMVGVNLPQK2	2	1e-09	0	1e-09	0.000266525	0.000242542	0.000218866	0.000242954	0	1	121115	120674	121022		386274	0.99755	9.48387	9.46046	9.5073	9.66575	9.57193	9.01847	Phosphoglycerate kinase 1	0	0	0.988325	386572	6.49494	0.673372	1	4.7548	1	1.64983	0.527214	38164.3;41961.5;45418.6;33735.1;28293.9;24700.8;22264.8;15900.5;18152.5;11549.4;11344.4;9615.32;	38164.3;41961.5;45418.6;33735.1;28293.9;24700.8;22264.8;15900.5;18152.5;11549.4;11344.4;9615.32;	0.997672;0.997401;0.997398;0.99794;0.987287;0.998252;0.997065;0.976833;0.995567;0.995798;0.994646;0.994454;	19402	4.7548	0	0	0	1	1	0.968854	0.981	0.9719	0.977893
Z:\HESI-source-performance\Slice-PASEF\HeLa-phospho\Raw-Data\Unenrich\20221109_HESI-DIA-PASEF-unenrich-HeLa-1000ng_1_1_4987.d	20221109_HESI-DIA-PASEF-unenrich-HeLa-1000ng_1_1_4987	P00558	P00558	PGK1_HUMAN	PGK1	937678	925336	915776	937678	925336	915776	915776	AHSSMVGVNLPQK	AHSSMVGVNLPQK	AHSSMVGVNLPQK2	2	2.9501e-07	2.9501e-07	1e-09	0.000231321	0.000203874	0.000218866	0.000204207	0	1	118455	118668	118691		399477	0.997808	9.48456	9.46115	9.50798	9.66575	9.56844	9.05513	Phosphoglycerate kinase 1	0	0	0.991877	398684	6.6638	0.677429	1	4.63834	1	1.06787	0.328005	39002.5;40200.5;44369.5;33885.1;30464.9;26227.9;23408.7;17091.5;16514.6;10821.4;12490.3;8945.27;	39002.5;40200.5;44369.5;33885.1;30464.9;26227.9;23408.7;17091.5;16514.6;10821.4;12490.3;8945.27;	0.993609;0.999426;0.996955;0.997006;0.995559;0.99842;0.974289;0.996937;0.993043;0.955203;0.974434;0.996888;	19402	4.63834	0	0	0	1	1	0.970208	0.981	0.971952	0.979242
Z:\HESI-source-performance\Slice-PASEF\HeLa-phospho\Raw-Data\Unenrich\20221109_HESI-DIA-PASEF-unenrich-HeLa-1000ng_1_1_4988.d	20221109_HESI-DIA-PASEF-unenrich-HeLa-1000ng_1_1_4988	P00558	P00558	PGK1_HUMAN	PGK1	929603	923961	910996	929603	923961	910996	910996	AHSSMVGVNLPQK	AHSSMVGVNLPQK	AHSSMVGVNLPQK2	2	2.94593e-07	2.94593e-07	1e-09	0.000239292	0.000211595	0.000218866	0.000211954	0	1	112149	111887	111535		356632	0.99495	9.49835	9.47491	9.52178	9.66575	9.57291	9.11849	Phosphoglycerate kinase 1	0	0	0.990524	358596	6.50992	0.804303	1	4.64201	1	1.231	0.344284	37870.4;39470.2;41893.5;30785.8;26287.8;27102.8;23764.7;15702.5;14481.4;10288.4;10495.3;8261.3;	37870.4;39470.2;41893.5;30785.8;26287.8;27102.8;23764.7;15702.5;14481.4;10288.4;10495.3;8261.3;	0.99398;0.989562;0.999015;0.996326;0.994232;0.9833;0.992337;0.965162;0.976811;0.987805;0.985893;0.983588;	19426	4.64201	0	0	0	1	1	0.970208	0.981	0.972781	0.978202
Z:\HESI-source-performance\Slice-PASEF\HeLa-phospho\Raw-Data\Unenrich\20221109_HESI-DIA-PASEF-unenrich-HeLa-1000ng_1_1_4986.d	20221109_HESI-DIA-PASEF-unenrich-HeLa-1000ng_1_1_4986	P00558	P00558	PGK1_HUMAN	PGK1	904323	902756	925120	904323	902756	925120	925120	AHSSMVGVNLPQK	AHSSMVGVNLPQK	AHSSMVGVNLPQK3	3	0.000140351	0.000966895	0.000151611	0.000266525	0.000242542	0.000218866	0.000242954	0	1	312347	311210	312107		406423	0.996598	9.48257	9.45916	9.506	9.66575	9.57193	9.00823	Phosphoglycerate kinase 1	0	0	0.994647	406736	6.12494	0.728546	1	0.988443	0.999018	1.23184	0.360802	173038;103172;97107.1;36136.7;99080.4;89028.9;40457.8;55281.2;52260.1;19220.4;	173038;103172;97107.1;36136.7;99080.4;89028.9;40457.8;55281.2;52260.1;19220.4;	0.995202;0.998038;0.995657;0.999174;0.995947;0.991199;0.99011;0.997663;0.983171;0.991177;	19398	0.988443	0	0	0	0.999033	1	0.803958	0.806	0.804106	0.807191
Z:\HESI-source-performance\Slice-PASEF\HeLa-phospho\Raw-Data\Unenrich\20221109_HESI-DIA-PASEF-unenrich-HeLa-1000ng_1_1_4987.d	20221109_HESI-DIA-PASEF-unenrich-HeLa-1000ng_1_1_4987	P00558	P00558	PGK1_HUMAN	PGK1	937678	925336	915776	937678	925336	915776	915776	AHSSMVGVNLPQK	AHSSMVGVNLPQK	AHSSMVGVNLPQK3	3	0.000113369	0.001052	0.000151611	0.000231321	0.000203874	0.000218866	0.000204207	0	1	323871	324459	324521		394534	0.997389	9.48327	9.45983	9.50667	9.66575	9.56844	9.04473	Phosphoglycerate kinase 1	0	0	0.993994	393744	6.3696	0.720234	1	0.816572	0.998938	1.50917	0.655454	183022;102872;91587.9;37976.8;103854;89996.9;39597.8;56109.2;48663;20608.5;	183022;102872;91587.9;37976.8;103854;89996.9;39597.8;56109.2;48663;20608.5;	0.997594;0.99796;0.996985;0.994854;0.999092;0.998128;0.995142;0.997403;0.992378;0.998631;	19398	0.816572	0	0	0	0.998948	1	0.807604	0.806	0.803819	0.810882
Z:\HESI-source-performance\Slice-PASEF\HeLa-phospho\Raw-Data\Unenrich\20221109_HESI-DIA-PASEF-unenrich-HeLa-1000ng_1_1_4988.d	20221109_HESI-DIA-PASEF-unenrich-HeLa-1000ng_1_1_4988	P00558	P00558	PGK1_HUMAN	PGK1	929603	923961	910996	929603	923961	910996	910996	AHSSMVGVNLPQK	AHSSMVGVNLPQK	AHSSMVGVNLPQK3	3	0.000158659	0.00232526	0.000151611	0.000239292	0.000211595	0.000218866	0.000211954	0	1	335462	333191	332145		414888	0.997706	9.48533	9.46192	9.50874	9.66575	9.57291	9.01591	Phosphoglycerate kinase 1	0	0	0.994606	419032	6.63723	0.517136	1	0.97882	0.997653	0.997021	0.334478	182918;113304;97302.9;39239.8;95526.9;83316.7;41576.1;58260.2;46645.2;19899.4;	182918;113304;97302.9;39239.8;95526.9;83316.7;41576.1;58260.2;46645.2;19899.4;	0.998064;0.996621;0.997134;0.999174;0.992303;0.993122;0.99835;0.995649;0.998532;0.988237;	19398	0.97882	0	0	0	0.997675	1	0.809792	0.806	0.80458	0.812326
Z:\HESI-source-performance\Slice-PASEF\HeLa-phospho\Raw-Data\Unenrich\20221109_HESI-DIA-PASEF-unenrich-HeLa-1000ng_1_1_4987.d	20221109_HESI-DIA-PASEF-unenrich-HeLa-1000ng_1_1_4987	P46937	P46937	YAP1_HUMAN	YAP1	18001.5	17929.1	20469.2	18001.5	17929.1	20469.2	20469.2	AHSSPASLQLGAVSPGTLTPTGVVSGPAATPTAQHLR	AHSSPASLQLGAVSPGTLTPTGVVSGPAATPTAQHLR	AHSSPASLQLGAVSPGTLTPTGVVSGPAATPTAQHLR4	4	0.00338375	0.0554438	0.00718175	0.000231321	0.000203874	0.000218866	0.000204207	0	1	490.02	488.64	488.732		825.863	0.77553	15.5853	15.5619	15.6087	58.8307	15.9458	56.059	Transcriptional coactivator YAP1	0	0	0.53869	828.039	1.61854	0.51611	1	0.723791	0.946961	0.989469	0.245369	177.006;177.006;114.004;136.008;0;0;0;0;360.017;0;329.016;2553.12;	177.006;177.006;114.004;136.008;0;0;0;0;360.017;0;329.016;2553.12;	0.792785;0.792785;0.496998;0.730618;0;0;0;0;0.917692;0;0.841737;0.761394;	31907	0.723791	0	0	0	0.944556	1	1.14375	1.148	1.14322	1.14766
Z:\HESI-source-performance\Slice-PASEF\HeLa-phospho\Raw-Data\Unenrich\20221109_HESI-DIA-PASEF-unenrich-HeLa-1000ng_1_1_4988.d	20221109_HESI-DIA-PASEF-unenrich-HeLa-1000ng_1_1_4988	Q7Z3C6	Q7Z3C6	ATG9A_HUMAN	ATG9A	23435.5	23585.5	20724.3	23435.5	23585.5	20724.3	20724.3	AHSTMTGSGVDAR	AHSTMTGSGVDAR	AHSTMTGSGVDAR2	2	0.00239753	0.0509062	0.00496529	0.000239292	0.000211595	0.000218866	0.000211954	0	1	1156.04	1149.68	1146.08		2451.78	0.709099	4.09716	4.07374	4.12056	-36.7329	4.13561	-36.8679	Autophagy-related protein 9A	0	0	0.649122	2473.09	1.77596	0.15076	0.993583	0.31305	0.951023	1.47955	0.436008	581.018;218.005;0;94.0026;14.0003;357.013;0;	581.018;218.005;0;94.0026;14.0003;357.013;0;	0.66242;0.816497;0;0;0.408248;0.719486;0;	8356	0.31305	0	0	0	0.949094	1	0.935	0.94	0.933449	0.942064
Z:\HESI-source-performance\Slice-PASEF\HeLa-phospho\Raw-Data\Unenrich\20221109_HESI-DIA-PASEF-unenrich-HeLa-1000ng_1_1_4986.d	20221109_HESI-DIA-PASEF-unenrich-HeLa-1000ng_1_1_4986	P61201	P61201	CSN2_HUMAN	COPS2	38331.8	37934.4	41467.9	38331.8	37934.4	41467.9	41467.9	AHTDFFEAFK	AHTDFFEAFK	AHTDFFEAFK2	2	7.76759e-05	5.33179e-05	6.20059e-05	0.000266525	0.000242542	0.000218866	0.000242954	0	1	7145.19	7177.09	7197.77		13072.8	0.971467	14.6319	14.6085	14.6554	46.1829	14.303	48.6293	COP9 signalosome complex subunit 2	0	0	0.859921	12977.3	2.68802	0.553112	1	1.98193	0.999946	1.43884	0.169021	3804.1;3933.11;704.022;1567.04;1774.05;860.023;3196.08;215.005;1191.03;369.01;1033.03;180.006;	3804.1;3933.11;704.022;1567.04;1774.05;860.023;3196.08;215.005;1191.03;369.01;1033.03;180.006;	0.992264;0.87154;0.806831;0.964713;0.932836;0.869404;0.977225;0.382276;0.89409;0.629055;0.957506;0.489225;	29953	1.98193	0	0	0	0.999922	1	0.911771	0.925	0.917564	0.918753
Z:\HESI-source-performance\Slice-PASEF\HeLa-phospho\Raw-Data\Unenrich\20221109_HESI-DIA-PASEF-unenrich-HeLa-1000ng_1_1_4987.d	20221109_HESI-DIA-PASEF-unenrich-HeLa-1000ng_1_1_4987	P61201	P61201	CSN2_HUMAN	COPS2	41515.8	41038.5	41890.6	41515.8	41038.5	41890.6	41890.6	AHTDFFEAFK	AHTDFFEAFK	AHTDFFEAFK2	2	6.20059e-05	0.00032816	6.20059e-05	0.000231321	0.000203874	0.000218866	0.000204207	0	1	6551.2	6575.67	6576.91		13506.1	0.977517	14.6448	14.6214	14.6682	46.1829	14.3058	48.7658	COP9 signalosome complex subunit 2	0	0	0.858618	13453.3	3.29384	0.43296	1	2.37195	0.999669	1.03745	0.118954	4386.14;4042.11;701.02;1256.04;909.02;458.016;3416.1;79.0024;1077.03;68.0024;1309.03;230.008;	4386.14;4042.11;701.02;1256.04;909.02;458.016;3416.1;79.0024;1077.03;68.0024;1309.03;230.008;	0.994747;0.968115;0.839226;0.931928;0.957373;0.65952;0.987049;0.53127;0.960839;0.310497;0.872623;0.834563;	29977	2.37195	0	0	0	0.999672	1	0.914271	0.925	0.917622	0.921861
Z:\HESI-source-performance\Slice-PASEF\HeLa-phospho\Raw-Data\Unenrich\20221109_HESI-DIA-PASEF-unenrich-HeLa-1000ng_1_1_4988.d	20221109_HESI-DIA-PASEF-unenrich-HeLa-1000ng_1_1_4988	P61201	P61201	CSN2_HUMAN	COPS2	47675.1	47900	42941.6	47675.1	47900	42941.6	42941.6	AHTDFFEAFK	AHTDFFEAFK	AHTDFFEAFK2	2	0.000120718	0.000915734	6.20059e-05	0.000239292	0.000211595	0.000218866	0.000211954	0	1	5785.16	5716.75	5698.8		12141.4	0.910166	14.6225	14.5991	14.646	46.1829	14.3097	48.5173	COP9 signalosome complex subunit 2	0	0	0.873739	12325.4	2.20071	0.232378	1	2.33968	0.999074	1.27113	0.148125	3553.09;2108.07;429.01;1586.05;646.017;390.009;1992.06;226.005;1686.05;329.008;484.013;461.013;	3553.09;2108.07;429.01;1586.05;646.017;390.009;1992.06;226.005;1686.05;329.008;484.013;461.013;	0.975058;0.735921;0.554588;0.832725;0.743387;0.690075;0.895701;0.45094;0.907895;0.810955;0.929769;0.801751;	29929	2.33968	0	0	0	0.999084	1	0.912708	0.925	0.918272	0.918974
Z:\HESI-source-performance\Slice-PASEF\HeLa-phospho\Raw-Data\Unenrich\20221109_HESI-DIA-PASEF-unenrich-HeLa-1000ng_1_1_4986.d	20221109_HESI-DIA-PASEF-unenrich-HeLa-1000ng_1_1_4986	P61201	P61201	CSN2_HUMAN	COPS2	38331.8	37934.4	41467.9	38331.8	37934.4	41467.9	41467.9	AHTDFFEAFK	AHTDFFEAFK	AHTDFFEAFK3	3	1.20239e-05	1.20239e-05	5.83297e-06	0.000266525	0.000242542	0.000218866	0.000242954	0	1	21293.3	21388.3	21450		19849.3	0.984383	14.6319	14.6085	14.6554	46.1829	14.303	48.6293	COP9 signalosome complex subunit 2	0	0	0.947619	19704.3	4.16138	0.6339	0.998825	3.58884	0.999988	0.64837	0.25602	7683.12;6549.09;7061.1;3694.05;1886.03;2572.04;2445.03;1464.02;330.004;1381.02;286.005;1066.01;	7683.12;6549.09;7061.1;3694.05;1886.03;2572.04;2445.03;1464.02;330.004;1381.02;286.005;1066.01;	0.976827;0.99236;0.985206;0.954568;0.896496;0.890878;0.964711;0.933825;0.548593;0.907102;0.394371;0.953771;	29952	3.58884	0	0	0	0.999988	1	0.700729	0.72	0.71773	0.710915
Z:\HESI-source-performance\Slice-PASEF\HeLa-phospho\Raw-Data\Unenrich\20221109_HESI-DIA-PASEF-unenrich-HeLa-1000ng_1_1_4987.d	20221109_HESI-DIA-PASEF-unenrich-HeLa-1000ng_1_1_4987	P61201	P61201	CSN2_HUMAN	COPS2	41515.8	41038.5	41890.6	41515.8	41038.5	41890.6	41890.6	AHTDFFEAFK	AHTDFFEAFK	AHTDFFEAFK3	3	1.06795e-05	1.06795e-05	5.83297e-06	0.000231321	0.000203874	0.000218866	0.000204207	0	1	22527.3	22611.5	22615.7		23466	0.983873	14.6448	14.6214	14.6682	46.1829	14.3058	48.7658	COP9 signalosome complex subunit 2	0	0	0.950982	23374.3	4.74546	0.824954	1	3.18337	0.999989	0.405986	0.121404	8220.11;7331.1;6976.11;4144.06;1420.02;2821.03;2650.04;2154.03;494.007;2011.02;0;486.006;	8220.11;7331.1;6976.11;4144.06;1420.02;2821.03;2650.04;2154.03;494.007;2011.02;0;486.006;	0.994464;0.993795;0.960964;0.975179;0.858687;0.953822;0.954286;0.940856;0.574608;0.857123;0;0.93763;	29976	3.18337	0	0	0	0.999989	1	0.69875	0.72	0.717257	0.709514
Z:\HESI-source-performance\Slice-PASEF\HeLa-phospho\Raw-Data\Unenrich\20221109_HESI-DIA-PASEF-unenrich-HeLa-1000ng_1_1_4988.d	20221109_HESI-DIA-PASEF-unenrich-HeLa-1000ng_1_1_4988	P61201	P61201	CSN2_HUMAN	COPS2	47675.1	47900	42941.6	47675.1	47900	42941.6	42941.6	AHTDFFEAFK	AHTDFFEAFK	AHTDFFEAFK3	3	5.83297e-06	5.83297e-06	5.83297e-06	0.000239292	0.000211595	0.000218866	0.000211954	0	1	21427.3	21160.5	21094		23539.4	0.970163	14.6343	14.6108	14.6577	46.1829	14.3097	48.6091	COP9 signalosome complex subunit 2	0	0	0.942379	23911.3	4.24848	0.491848	1	2.97237	0.999994	1.08636	0.31253	9453.14;5617.08;6357.09;3685.05;1914.03;3119.04;1999.03;1212.02;268.004;1382.02;0;220.003;	9453.14;5617.08;6357.09;3685.05;1914.03;3119.04;1999.03;1212.02;268.004;1382.02;0;220.003;	0.986953;0.932525;0.978453;0.898157;0.94487;0.965193;0.972961;0.76869;0.71319;0.875961;0;0.667853;	29952	2.97237	0	0	0	0.999994	1	0.702396	0.72	0.718256	0.711918
Z:\HESI-source-performance\Slice-PASEF\HeLa-phospho\Raw-Data\Unenrich\20221109_HESI-DIA-PASEF-unenrich-HeLa-1000ng_1_1_4986.d	20221109_HESI-DIA-PASEF-unenrich-HeLa-1000ng_1_1_4986	O15031	O15031	PLXB2_HUMAN	PLXNB2	16468.4	16360.2	16657.4	16468.4	16360.2	16657.4	16657.4	AHTDSLNTLVALHQLYQYTQK	AHTDSLNTLVALHQLYQYTQK	AHTDSLNTLVALHQLYQYTQK4	4	7.76759e-05	0.0001287	3.52224e-05	0.000266525	0.000242542	0.000218866	0.000242954	0	1	4445.1	4387.4	4400.05		3589.33	0.817374	17.8054	17.782	17.8288	71.7382	17.6272	73.1872	Plexin-B2	0	0	0.83691	3626.09	2.45259	0.68128	1	0	0.999869	1.50314	0.288816	1569.04;263.008;1125.02;347.009;1751.04;942.02;1004.03;3950.11;952.024;65.0022;233.004;919.023;	1569.04;263.008;1125.02;347.009;1751.04;942.02;1004.03;3950.11;952.024;65.0022;233.004;919.023;	0.843106;0.698138;0.731744;0.979118;0.849333;0.847037;0.844692;0.953865;0.833633;0.385197;0.479886;0.893751;	36457	0	0	0	0	0.999871	1	0.860313	0.858	0.853838	0.865
Z:\HESI-source-performance\Slice-PASEF\HeLa-phospho\Raw-Data\Unenrich\20221109_HESI-DIA-PASEF-unenrich-HeLa-1000ng_1_1_4987.d	20221109_HESI-DIA-PASEF-unenrich-HeLa-1000ng_1_1_4987	O15031	O15031	PLXB2_HUMAN	PLXNB2	15412.4	15403	17151.2	15412.4	15403	17151.2	17151.2	AHTDSLNTLVALHQLYQYTQK	AHTDSLNTLVALHQLYQYTQK	AHTDSLNTLVALHQLYQYTQK4	4	6.20059e-05	0.000490667	3.52224e-05	0.000231321	0.000203874	0.000218866	0.000204207	0	1	3935.1	3891.45	3892.19		3755.7	0.952564	17.8062	17.7828	17.8296	71.7382	17.6228	73.1974	Plexin-B2	0	0	0.813428	3797.1	2.27739	0.194468	1	0	0.999505	0.964497	0.351026	1266.04;698.015;1202.03;336.011;1467.03;938.024;1213.03;4110.1;628.013;299.009;0;686.018;	1266.04;698.015;1202.03;336.011;1467.03;938.024;1213.03;4110.1;628.013;299.009;0;686.018;	0.945253;0.712524;0.976484;0.365894;0.939273;0.597552;0.947726;0.896775;0.895024;0.587086;0;0.942221;	36457	0	0	0	0	0.999509	1	0.859432	0.858	0.854002	0.863879
Z:\HESI-source-performance\Slice-PASEF\HeLa-phospho\Raw-Data\Unenrich\20221109_HESI-DIA-PASEF-unenrich-HeLa-1000ng_1_1_4988.d	20221109_HESI-DIA-PASEF-unenrich-HeLa-1000ng_1_1_4988	O15031	O15031	PLXB2_HUMAN	PLXNB2	17203.5	17184.2	15165.7	17203.5	17184.2	15165.7	15165.7	AHTDSLNTLVALHQLYQYTQK	AHTDSLNTLVALHQLYQYTQK	AHTDSLNTLVALHQLYQYTQK4	4	3.52224e-05	0.000443266	3.52224e-05	0.000239292	0.000211595	0.000218866	0.000211954	0	1	4743.12	4702.09	4687.32		3877.95	0.913919	17.8075	17.7841	17.8309	71.7382	17.6262	73.1989	Plexin-B2	0	0	0.873681	3924.11	2.11512	0.513056	1	0	0.999552	0.975803	0.274018	1000.03;283.006;961.022;203.004;2782.07;1387.04;1399.03;2853.07;1025.03;367.009;475.013;570.013;	1000.03;283.006;961.022;203.004;2782.07;1387.04;1399.03;2853.07;1025.03;367.009;475.013;570.013;	0.97717;0.865719;0.861199;0.515086;0.909394;0.903417;0.868251;0.963754;0.871715;0.677774;0.865464;0.812389;	36457	0	0	0	0	0.999557	1	0.862396	0.858	0.854787	0.866606
Z:\HESI-source-performance\Slice-PASEF\HeLa-phospho\Raw-Data\Unenrich\20221109_HESI-DIA-PASEF-unenrich-HeLa-1000ng_1_1_4987.d	20221109_HESI-DIA-PASEF-unenrich-HeLa-1000ng_1_1_4987	P49005	P49005	DPOD2_HUMAN	POLD2	26383.6	26367.1	33575.4	26383.6	26367.1	33575.4	33575.4	AHTLLSPPSANNATFAR	AHTLLSPPSANNATFAR	AHTLLSPPSANNATFAR2	2	0.00943777	0.14977	0.0204716	0.000231321	0.000203874	0.000218866	0.000204207	0	1	1057.05	1055.25	1055.45		1389.95	0.780427	11.9556	11.9321	11.979	27.8057	11.8934	28.2918	DNA polymerase delta subunit 2	0	0	0	1392.06	0.444339	0.237121	1	0.231694	0.868584	0.811474	0.469932	472.023;342.015;0;0;0;243.014;93.0038;1270.06;0;78.0037;96.0038;0;	472.023;342.015;0;0;0;243.014;93.0038;1270.06;0;78.0037;96.0038;0;	0.797494;0.87398;0;0;0;0.61561;0.410403;0.829246;0;0.410403;0.207407;0;	24467	0.231694	0	0	0	0	1	1.12091	1.135	1.12979	1.12608
Z:\HESI-source-performance\Slice-PASEF\HeLa-phospho\Raw-Data\Unenrich\20221109_HESI-DIA-PASEF-unenrich-HeLa-1000ng_1_1_4986.d	20221109_HESI-DIA-PASEF-unenrich-HeLa-1000ng_1_1_4986	P49005	P49005	DPOD2_HUMAN	POLD2	34453	34005.3	30146.8	34453	34005.3	30146.8	30146.8	AHTLLSPPSANNATFAR	AHTLLSPPSANNATFAR	AHTLLSPPSANNATFAR3	3	0.00749843	0.142591	0.00279256	0.000266525	0.000242542	0.000218866	0.000242954	0	1	950.02	941.521	944.234		459.197	0.800977	11.7959	11.7724	11.8193	27.8057	11.8948	27.1177	DNA polymerase delta subunit 2	0	0	0.431678	462.01	1.1289	0.368802	0.89877	0.610746	0.873434	1.74187	0.212103	415.008;309.007;213.004;510.01;242.004;226.004;279.006;0;0;49.0011;87.0021;167.004;	415.008;309.007;213.004;510.01;242.004;226.004;279.006;0;0;49.0011;87.0021;167.004;	0.945691;0.824756;0.691154;0.618194;0.17578;0.502727;0.784739;0;0;0.152409;0.152409;0.579297;	24141	0.610746	0	0	0	0	1	0.843409	0.841	0.837061	0.847504
Z:\HESI-source-performance\Slice-PASEF\HeLa-phospho\Raw-Data\Unenrich\20221109_HESI-DIA-PASEF-unenrich-HeLa-1000ng_1_1_4987.d	20221109_HESI-DIA-PASEF-unenrich-HeLa-1000ng_1_1_4987	P49005	P49005	DPOD2_HUMAN	POLD2	26383.6	26367.1	33575.4	26383.6	26367.1	33575.4	33575.4	AHTLLSPPSANNATFAR	AHTLLSPPSANNATFAR	AHTLLSPPSANNATFAR3	3	0.00594652	0.098817	0.00279256	0.000231321	0.000203874	0.000218866	0.000204207	0	1	5063.12	5089.39	5090.35		3851.69	0.896058	11.9725	11.9491	11.9959	27.8057	11.8934	28.4125	DNA polymerase delta subunit 2	0	0	0.673172	3831.08	1.00227	0.687287	0.19089	0	0.909234	0.586917	0.189748	2041.05;1873.05;129.004;1441.04;515.013;1149.03;318.007;0;0;149.004;1065.02;631.015;	2041.05;1873.05;129.004;1441.04;515.013;1149.03;318.007;0;0;149.004;1065.02;631.015;	0.929944;0.977901;0.597041;0.778326;0.800301;0.702454;0.835482;0;0;0.513335;0.839756;0.759268;	24501	0	0	0	0	0.901183	1	0.843021	0.841	0.837032	0.847039
Z:\HESI-source-performance\Slice-PASEF\HeLa-phospho\Raw-Data\Unenrich\20221109_HESI-DIA-PASEF-unenrich-HeLa-1000ng_1_1_4988.d	20221109_HESI-DIA-PASEF-unenrich-HeLa-1000ng_1_1_4988	P49005	P49005	DPOD2_HUMAN	POLD2	31879.9	31650.3	28040.2	31879.9	31650.3	28040.2	28040.2	AHTLLSPPSANNATFAR	AHTLLSPPSANNATFAR	AHTLLSPPSANNATFAR3	3	0.00279256	0.0584477	0.00279256	0.000239292	0.000211595	0.000218866	0.000211954	0	1	4280.1	4247.41	4234.07		4019.41	0.913414	11.9503	11.9269	11.9738	27.8057	11.9023	28.2285	DNA polymerase delta subunit 2	0	0	0.557324	4063.1	1.14025	0.45729	1	0.696122	0.944173	1.04868	0.11223	1646.04;1676.04;0;620.02;629.015;958.024;398.011;0;332.006;132.004;1274.03;655.019;	1646.04;1676.04;0;620.02;629.015;958.024;398.011;0;332.006;132.004;1274.03;655.019;	0.958537;0.835289;0;0.750194;0.884339;0.972563;0.666276;0;0.627632;0.583773;0.619986;0.574936;	24453	0.696122	0	0	0	0.941552	1	0.851705	0.841	0.837612	0.855358
Z:\HESI-source-performance\Slice-PASEF\HeLa-phospho\Raw-Data\Unenrich\20221109_HESI-DIA-PASEF-unenrich-HeLa-1000ng_1_1_4986.d	20221109_HESI-DIA-PASEF-unenrich-HeLa-1000ng_1_1_4986	Q00610	Q00610	CLH1_HUMAN	CLTC	640581	633984	635690	640581	633984	635690	635690	AHTMTDDVTFWK	AHTMTDDVTFWK	AHTMTDDVTFWK2	2	7.76759e-05	5.16168e-05	8.77894e-06	0.000266525	0.000242542	0.000218866	0.000242954	0	1	4070.12	4047.63	4059.29		28942.9	0.934064	13.6431	13.6197	13.6665	39.5942	13.4351	41.1728	Clathrin heavy chain 1	0	0	0.952142	29020.1	2.5462	0.494279	1	1.82509	0.999948	1.54052	0.233418	1416.04;1629.07;1027.03;815.029;1627.05;445.015;1972.06;500.015;373.015;343.012;575.018;624.023;	1416.04;1629.07;1027.03;815.029;1627.05;445.015;1972.06;500.015;373.015;343.012;575.018;624.023;	0.972011;0.599326;0.892916;0.710065;0.927012;0.878995;0.773864;0.89838;0.77268;0.627811;0.878613;0.838644;	27928	1.82509	0	0	0	0.999922	1	0.9775	0.999	0.988285	0.986961
Z:\HESI-source-performance\Slice-PASEF\HeLa-phospho\Raw-Data\Unenrich\20221109_HESI-DIA-PASEF-unenrich-HeLa-1000ng_1_1_4987.d	20221109_HESI-DIA-PASEF-unenrich-HeLa-1000ng_1_1_4987	Q00610	Q00610	CLH1_HUMAN	CLTC	648952	643556	645395	648952	643556	645395	645395	AHTMTDDVTFWK	AHTMTDDVTFWK	AHTMTDDVTFWK2	2	1.46327e-05	1.46327e-05	8.77894e-06	0.000231321	0.000203874	0.000218866	0.000204207	0	1	3322.12	3293.28	3293.91		28393.7	0.884575	13.656	13.6326	13.6794	39.5942	13.4327	41.2803	Clathrin heavy chain 1	0	0	0.798877	28636.9	2.03826	0.865862	1	1.63649	0.999985	0.939685	0.271285	1947.07;1173.04;577.019;726.021;798.029;505.019;396.012;1183.04;688.021;1017.04;897.032;235.009;	1947.07;1173.04;577.019;726.021;798.029;505.019;396.012;1183.04;688.021;1017.04;897.032;235.009;	0.889985;0.934618;0.793087;0.703155;0.937527;0.746089;0.795211;0.856315;0.905574;0.978456;0.895886;0.515383;	27952	1.63649	0	0	0	0.999985	1	0.984773	0.999	0.988347	0.994612
Z:\HESI-source-performance\Slice-PASEF\HeLa-phospho\Raw-Data\Unenrich\20221109_HESI-DIA-PASEF-unenrich-HeLa-1000ng_1_1_4988.d	20221109_HESI-DIA-PASEF-unenrich-HeLa-1000ng_1_1_4988	Q00610	Q00610	CLH1_HUMAN	CLTC	638924	635714	632187	638924	635714	632187	632187	AHTMTDDVTFWK	AHTMTDDVTFWK	AHTMTDDVTFWK2	2	8.77894e-06	8.77894e-06	8.77894e-06	0.000239292	0.000211595	0.000218866	0.000211954	0	1	5110.17	5066.42	5050.52		27510	0.932434	13.6573	13.6339	13.6807	39.5942	13.4461	41.2671	Clathrin heavy chain 1	0	0	0.933933	27834.9	2.61742	0.406967	1	1.36177	0.999991	0.364828	0.296934	2901.09;1668.06;1189.04;831.027;1020.04;635.024;1159.04;1089.04;778.026;451.015;83.0033;372.012;	2901.09;1668.06;1189.04;831.027;1020.04;635.024;1159.04;1089.04;778.026;451.015;83.0033;372.012;	0.960524;0.920254;0.936039;0.81937;0.84834;0.976026;0.95477;0.958929;0.843458;0.842989;0.45405;0.897323;	27952	1.36177	0	0	0	0.999991	1	0.975455	0.999	0.989071	0.983962
Z:\HESI-source-performance\Slice-PASEF\HeLa-phospho\Raw-Data\Unenrich\20221109_HESI-DIA-PASEF-unenrich-HeLa-1000ng_1_1_4986.d	20221109_HESI-DIA-PASEF-unenrich-HeLa-1000ng_1_1_4986	Q00610	Q00610	CLH1_HUMAN	CLTC	640581	633984	635690	640581	633984	635690	635690	AHTMTDDVTFWK	AHTMTDDVTFWK	AHTMTDDVTFWK3	3	3.92972e-06	3.92972e-06	3.77614e-06	0.000266525	0.000242542	0.000218866	0.000242954	0	1	53391.9	53028	53180.8		37217.9	0.989785	13.6522	13.6288	13.6756	39.5942	13.4351	41.2408	Clathrin heavy chain 1	0	0	0.981371	37365.7	5.03099	0.262972	1	2.27728	0.999996	0.760025	0.186197	27117.4;18428.3;7846.17;3861.06;4316.06;2924.05;3225.05;1821.03;3197.05;2065.04;	27117.4;18428.3;7846.17;3861.06;4316.06;2924.05;3225.05;1821.03;3197.05;2065.04;	0.989743;0.993599;0.980973;0.972459;0.949916;0.862058;0.958129;0.869053;0.850939;0.962156;	27945	2.27728	0	0	0	0.999996	1	0.739167	0.758	0.755611	0.7448
Z:\HESI-source-performance\Slice-PASEF\HeLa-phospho\Raw-Data\Unenrich\20221109_HESI-DIA-PASEF-unenrich-HeLa-1000ng_1_1_4987.d	20221109_HESI-DIA-PASEF-unenrich-HeLa-1000ng_1_1_4987	Q00610	Q00610	CLH1_HUMAN	CLTC	648952	643556	645395	648952	643556	645395	645395	AHTMTDDVTFWK	AHTMTDDVTFWK	AHTMTDDVTFWK3	3	3.77614e-06	3.77614e-06	3.77614e-06	0.000231321	0.000203874	0.000218866	0.000204207	0	1	47820.9	46970	46978.9		35753.9	0.984587	13.6534	13.6299	13.6768	39.5942	13.4327	41.2609	Clathrin heavy chain 1	0	0	0.978561	36394.7	3.91484	0.284652	1	2.59419	0.999996	1.60162	0.296673	22165.4;19062.4;6593.13;3939.07;4135.07;1634.03;3615.06;1851.03;2527.04;1437.03;	22165.4;19062.4;6593.13;3939.07;4135.07;1634.03;3615.06;1851.03;2527.04;1437.03;	0.990194;0.990743;0.947934;0.918639;0.928824;0.984627;0.952389;0.92296;0.898354;0.867061;	27945	2.59419	0	0	0	0.999996	1	0.739271	0.758	0.755965	0.744894
Z:\HESI-source-performance\Slice-PASEF\HeLa-phospho\Raw-Data\Unenrich\20221109_HESI-DIA-PASEF-unenrich-HeLa-1000ng_1_1_4988.d	20221109_HESI-DIA-PASEF-unenrich-HeLa-1000ng_1_1_4988	Q00610	Q00610	CLH1_HUMAN	CLTC	638924	635714	632187	638924	635714	632187	632187	AHTMTDDVTFWK	AHTMTDDVTFWK	AHTMTDDVTFWK3	3	1.56726e-05	1.56726e-05	3.77614e-06	0.000239292	0.000211595	0.000218866	0.000211954	0	1	47341.8	46961.6	46814.2		40176.9	0.987615	13.6547	13.6313	13.6781	39.5942	13.4461	41.248	Clathrin heavy chain 1	0	0	0.961902	40629.7	4.67297	0.345331	1	2.93285	0.999984	0.604485	0.148747	24628.4;16530.2;6183.09;5056.1;3555.07;2118.04;2984.05;1907.03;2657.05;2645.05;	24628.4;16530.2;6183.09;5056.1;3555.07;2118.04;2984.05;1907.03;2657.05;2645.05;	0.985802;0.995455;0.973876;0.941703;0.943799;0.969549;0.90066;0.866606;0.969399;0.970764;	27945	2.93285	0	0	0	0.999984	1	0.742292	0.758	0.755922	0.747236
Z:\HESI-source-performance\Slice-PASEF\HeLa-phospho\Raw-Data\Unenrich\20221109_HESI-DIA-PASEF-unenrich-HeLa-1000ng_1_1_4986.d	20221109_HESI-DIA-PASEF-unenrich-HeLa-1000ng_1_1_4986	Q9Y6Y8	Q9Y6Y8	S23IP_HUMAN	SEC23IP	16389.5	16255.6	16678.1	16389.5	16255.6	16678.1	16678.1	AHTSSTQLQEELEK	AHTSSTQLQEELEK	AHTSSTQLQEELEK2	2	4.93072e-05	2.78607e-05	4.93072e-05	0.000266525	0.000242542	0.000218866	0.000242954	0	1	675.03	665.844	667.763		6165.17	0.875585	8.55481	8.5314	8.57823	-0.342675	8.32104	1.60517	SEC23-interacting protein	0	0	0.539586	6232.26	2.88132	0.603171	1	2.05293	0.999972	0.52163	0.32097	414.02;222.007;112.003;290.01;67.0034;82.0033;67.0033;99.0033;0;0;136.007;188.008;	414.02;222.007;112.003;290.01;67.0034;82.0033;67.0033;99.0033;0;0;136.007;188.008;	0.912837;0.494835;0.816497;0.357593;0.816497;0.816497;0.408248;0.816497;0;0;0.408248;0.780858;	17498	2.05293	0	0	0	0.999951	1	1.05	1.057	1.04791	1.05854
Z:\HESI-source-performance\Slice-PASEF\HeLa-phospho\Raw-Data\Unenrich\20221109_HESI-DIA-PASEF-unenrich-HeLa-1000ng_1_1_4986.d	20221109_HESI-DIA-PASEF-unenrich-HeLa-1000ng_1_1_4986	Q9Y6Y8	Q9Y6Y8	S23IP_HUMAN	SEC23IP	16389.5	16255.6	16678.1	16389.5	16255.6	16678.1	16678.1	AHTSSTQLQEELEK	AHTSSTQLQEELEK	AHTSSTQLQEELEK3	3	1.11441e-05	1.11441e-05	1.11441e-05	0.000266525	0.000242542	0.000218866	0.000242954	0	1	7517.13	7459.33	7480.83		7225.07	0.957367	8.56132	8.53791	8.58473	-0.342675	8.32104	1.65613	SEC23-interacting protein	0	0	0.941223	7260.13	4.19966	0.552789	1	0.841464	0.999989	1.53407	0.435763	3075.05;1734.03;3160.06;3097.05;1468.03;1345.03;1190.03;704.013;0;161.003;728.015;114.002;	3075.05;1734.03;3160.06;3097.05;1468.03;1345.03;1190.03;704.013;0;161.003;728.015;114.002;	0.975083;0.816515;0.778504;0.951514;0.916364;0.930341;0.765291;0.750502;0;0.514581;0.887012;0.326278;	17511	0.841464	0	0	0	0.999989	1	0.766146	0.786	0.783757	0.770193
Z:\HESI-source-performance\Slice-PASEF\HeLa-phospho\Raw-Data\Unenrich\20221109_HESI-DIA-PASEF-unenrich-HeLa-1000ng_1_1_4987.d	20221109_HESI-DIA-PASEF-unenrich-HeLa-1000ng_1_1_4987	Q9Y6Y8	Q9Y6Y8	S23IP_HUMAN	SEC23IP	16918.6	16889.8	15946.3	16918.6	16889.8	15946.3	15946.3	AHTSSTQLQEELEK	AHTSSTQLQEELEK	AHTSSTQLQEELEK3	3	1.68158e-05	1.68158e-05	1.11441e-05	0.000231321	0.000203874	0.000218866	0.000204207	0	1	7572.15	7524.19	7525.61		8122.93	0.907584	8.574	8.55058	8.59741	-0.342675	8.32013	1.78384	SEC23-interacting protein	0	0	0.921391	8173.16	4.29614	0.648917	1	1.3408	0.999983	0.407227	0.429986	2823.06;2066.04;4419.08;3915.07;1883.04;834.016;2695.04;378.007;85.0016;94.0016;1338.03;467.007;	2823.06;2066.04;4419.08;3915.07;1883.04;834.016;2695.04;378.007;85.0016;94.0016;1338.03;467.007;	0.944545;0.964102;0.982128;0.889124;0.930543;0.869134;0.939899;0.695706;0.583995;0.434356;0.78096;0.645996;	17535	1.3408	0	0	0	0.999983	1	0.766042	0.786	0.7841	0.769552
Z:\HESI-source-performance\Slice-PASEF\HeLa-phospho\Raw-Data\Unenrich\20221109_HESI-DIA-PASEF-unenrich-HeLa-1000ng_1_1_4988.d	20221109_HESI-DIA-PASEF-unenrich-HeLa-1000ng_1_1_4988	Q9Y6Y8	Q9Y6Y8	S23IP_HUMAN	SEC23IP	15824.5	16015.1	16537.3	15824.5	16015.1	16537.3	16537.3	AHTSSTQLQEELEK	AHTSSTQLQEELEK	AHTSSTQLQEELEK3	3	0.00019703	0.00491943	1.11441e-05	0.000239292	0.000211595	0.000218866	0.000211954	0	1	3226.06	3236.06	3225.9		5646.82	0.838855	8.56406	8.54068	8.58748	-0.342675	8.32588	1.6262	SEC23-interacting protein	0	0	0.743694	5647.11	2.08056	0.462591	1	0.866058	0.995048	1.73987	0.421473	2012.04;763.016;523.01;547.01;1001.02;667.015;523.008;362.007;112.002;115.002;210.003;297.007;	2012.04;763.016;523.01;547.01;1001.02;667.015;523.008;362.007;112.002;115.002;210.003;297.007;	0.79427;0.721219;0.294815;0.87499;0.570329;0.943714;0.7994;0.644131;0.622308;0.286791;0.671233;0.289277;	17511	0.866058	0	0	0	0.995081	1	0.767955	0.786	0.784494	0.771133
Z:\HESI-source-performance\Slice-PASEF\HeLa-phospho\Raw-Data\Unenrich\20221109_HESI-DIA-PASEF-unenrich-HeLa-1000ng_1_1_4986.d	20221109_HESI-DIA-PASEF-unenrich-HeLa-1000ng_1_1_4986	Q16851	Q16851	UGPA_HUMAN	UGP2	73408.1	72068.6	70519.7	73408.1	72068.6	70519.7	70519.7	AHVDEFK	AHVDEFK	AHVDEFK2	2	0.00888696	0.161254	0.00217835	0.000266525	0.000242542	0.000218866	0.000242954	0	1	2382.05	2374.54	2381.38		7219.11	0.868899	4.73735	4.71393	4.76077	-31.8756	4.62846	-30.3282	UTP--glucose-1-phosphate uridylyltransferase	0	0	0.905254	7221.14	1.67569	0.113746	0.866944	0.825409	0.859201	1.70364	0.365375	1564.03;218.005;0;857.018;397.009;421.009;69.0018;933.018;15.0002;184.004;108.002;	1564.03;218.005;0;857.018;397.009;421.009;69.0018;933.018;15.0002;184.004;108.002;	0.95943;0.615936;0;0.71615;0.648922;0.74002;0.492084;0.724876;0.371374;0.521246;0.579345;	9672	0.825409	0	0	0	0	1	0.791875	0.797	0.794909	0.794498
Z:\HESI-source-performance\Slice-PASEF\HeLa-phospho\Raw-Data\Unenrich\20221109_HESI-DIA-PASEF-unenrich-HeLa-1000ng_1_1_4987.d	20221109_HESI-DIA-PASEF-unenrich-HeLa-1000ng_1_1_4987	Q16851	Q16851	UGPA_HUMAN	UGP2	69401.9	68443.1	69146.7	69401.9	68443.1	69146.7	69146.7	AHVDEFK	AHVDEFK	AHVDEFK2	2	0.00217835	0.0375454	0.00217835	0.000231321	0.000203874	0.000218866	0.000204207	0	1	2253.04	2222.2	2222.62		7961.18	0.971144	4.73875	4.71535	4.76215	-31.8756	4.63226	-30.3376	UTP--glucose-1-phosphate uridylyltransferase	0	0	0.786069	8070.14	2.46158	0.0470704	0.680447	1.70788	0.963457	1.41753	0.275207	1298.02;709.014;0;242.004;500.01;455.007;301.005;661.013;119.002;620.012;203.005;	1298.02;709.014;0;242.004;500.01;455.007;301.005;661.013;119.002;620.012;203.005;	0.979966;0.718026;0;0.652514;0.984281;0.931541;0.477659;0.837759;0.652514;0.776249;0.899208;	9672	1.70788	0	0	0	0.962455	1	0.791477	0.797	0.795163	0.794132
Z:\HESI-source-performance\Slice-PASEF\HeLa-phospho\Raw-Data\Unenrich\20221109_HESI-DIA-PASEF-unenrich-HeLa-1000ng_1_1_4986.d	20221109_HESI-DIA-PASEF-unenrich-HeLa-1000ng_1_1_4986	P03905	P03905	NU4M_HUMAN	MT-ND4	20672.6	20412.5	19117.4	20672.6	20412.5	19117.4	19117.4	AHVEAPIAGSMVLAAVLLK	AHVEAPIAGSMVLAAVLLK	AHVEAPIAGSMVLAAVLLK3	3	8.21134e-07	8.21134e-07	8.21134e-07	0.000266525	0.000242542	0.000218866	0.000242954	0	1	8928.31	8886.75	8912.36		4946.36	0.955905	21.3898	21.3663	21.4132	115.321	21.4146	116.015	NADH-ubiquinone oxidoreductase chain 4	0	0	0.957706	4955.22	4.00593	0.603971	1	0.234088	0.999999	1.07394	0.333097	2825.09;4082.15;1133.04;2843.11;2021.07;1176.05;2700.09;760.024;603.021;880.03;798.027;338.01;	2825.09;4082.15;1133.04;2843.11;2021.07;1176.05;2700.09;760.024;603.021;880.03;798.027;338.01;	0.949261;0.958084;0.980284;0.859473;0.960791;0.769301;0.802712;0.698417;0.824032;0.904152;0.78451;0.667065;	43804	0.234088	0	0	0	0.999999	1	0.990417	1.001	0.990237	1.00053
Z:\HESI-source-performance\Slice-PASEF\HeLa-phospho\Raw-Data\Unenrich\20221109_HESI-DIA-PASEF-unenrich-HeLa-1000ng_1_1_4987.d	20221109_HESI-DIA-PASEF-unenrich-HeLa-1000ng_1_1_4987	P03905	P03905	NU4M_HUMAN	MT-ND4	23848.7	23702.6	22474.4	23848.7	23702.6	22474.4	22474.4	AHVEAPIAGSMVLAAVLLK	AHVEAPIAGSMVLAAVLLK	AHVEAPIAGSMVLAAVLLK3	3	9.44032e-07	9.44032e-07	8.21134e-07	0.000231321	0.000203874	0.000218866	0.000204207	0	1	8320.27	8323.27	8324.84		4962.92	0.95224	21.367	21.3436	21.3904	115.321	21.4186	115.539	NADH-ubiquinone oxidoreductase chain 4	0	0	0.954224	4960.19	4.25759	0.636084	1	0.457814	0.999999	1.23652	0.320092	3639.12;3585.11;527.021;2094.06;1096.04;1360.04;2224.08;819.024;496.017;427.012;983.036;415.012;	3639.12;3585.11;527.021;2094.06;1096.04;1360.04;2224.08;819.024;496.017;427.012;983.036;415.012;	0.960753;0.938056;0.780707;0.955382;0.97037;0.961693;0.934769;0.819561;0.847374;0.749399;0.964743;0.831898;	43756	0.457814	0	0	0	0.999999	1	0.991458	1.001	0.990387	1.00148
Z:\HESI-source-performance\Slice-PASEF\HeLa-phospho\Raw-Data\Unenrich\20221109_HESI-DIA-PASEF-unenrich-HeLa-1000ng_1_1_4988.d	20221109_HESI-DIA-PASEF-unenrich-HeLa-1000ng_1_1_4988	P03905	P03905	NU4M_HUMAN	MT-ND4	17727.5	17657.7	19894	17727.5	17657.7	19894	19894	AHVEAPIAGSMVLAAVLLK	AHVEAPIAGSMVLAAVLLK	AHVEAPIAGSMVLAAVLLK3	3	4.41891e-06	4.41891e-06	8.21134e-07	0.000239292	0.000211595	0.000218866	0.000211954	0	1	8705.29	8718.85	8691.47		5339.67	0.953738	21.38	21.3566	21.4035	115.321	21.4162	115.849	NADH-ubiquinone oxidoreductase chain 4	0	0	0.779661	5348.16	3.27585	0.376437	1	0.49884	0.999996	1.04326	0.253414	3304.12;3815.12;636.021;1738.06;1586.05;1060.03;2755.08;1414.06;324.009;635.024;1102.04;662.021;	3304.12;3815.12;636.021;1738.06;1586.05;1060.03;2755.08;1414.06;324.009;635.024;1102.04;662.021;	0.973871;0.966723;0.80016;0.8153;0.880562;0.862035;0.951356;0.866684;0.644041;0.92308;0.884319;0.875675;	43780	0.49884	0	0	0	0.999996	1	0.993438	1.001	0.991024	1.00243
Z:\HESI-source-performance\Slice-PASEF\HeLa-phospho\Raw-Data\Unenrich\20221109_HESI-DIA-PASEF-unenrich-HeLa-1000ng_1_1_4986.d	20221109_HESI-DIA-PASEF-unenrich-HeLa-1000ng_1_1_4986	A6NHR9	A6NHR9	SMHD1_HUMAN	SMCHD1	15044.3	14533.1	14733.8	15044.3	14533.1	14733.8	14733.8	AHVEGDGVVEGIIR	AHVEGDGVVEGIIR	AHVEGDGVVEGIIR2	2	0.00563159	0.10935	0.0120909	0.000266525	0.000242542	0.000218866	0.000242954	0	1	749.026	755.462	757.639		2730.14	0.723996	12.1093	12.0859	12.1327	29.6369	12.1459	29.3579	Structural maintenance of chromosomes flexible hinge domain-containing protein 1	0	0	0.699887	2699.11	1.67946	0.457028	0.996415	1.31473	0.899989	1.64194	0.74083	215.009;520.018;273.009;76.003;126.005;261.007;436.015;353.016;36.0015;273.009;93.0031;130.006;	215.009;520.018;273.009;76.003;126.005;261.007;436.015;353.016;36.0015;273.009;93.0031;130.006;	0.918819;0.339779;0.662748;0.591638;0.121278;0.627572;0.507164;0.115329;0.285938;0.958624;0.204241;0;	24784	1.31473	0	0	0	0	1	0.99875	1.004	0.993233	1.0086
Z:\HESI-source-performance\Slice-PASEF\HeLa-phospho\Raw-Data\Unenrich\20221109_HESI-DIA-PASEF-unenrich-HeLa-1000ng_1_1_4986.d	20221109_HESI-DIA-PASEF-unenrich-HeLa-1000ng_1_1_4986	O60216	O60216	RAD21_HUMAN	RAD21	28021.7	27393	25601	28021.7	27393	25601	25601	AHVFEC(UniMod:4)NLESSVESIISPK	AHVFECNLESSVESIISPK	AHVFEC(UniMod:4)NLESSVESIISPK3	3	5.98258e-06	5.98258e-06	5.98258e-06	0.000266525	0.000242542	0.000218866	0.000242954	0	1	7376.27	7150.42	7171.03		4743.4	0.936072	18.5016	18.4781	18.525	80.2841	18.6529	78.8501	Double-strand-break repair protein rad21 homolog	0	0	0.913308	4879.17	2.41513	0.485045	1	0.316992	0.999994	0.662254	0.263079	3484.14;2567.09;2023.05;1267.05;256.007;1325.05;481.015;1584.06;1605.06;1080.04;481.018;1792.06;	3484.14;2567.09;2023.05;1267.05;256.007;1325.05;481.015;1584.06;1605.06;1080.04;481.018;1792.06;	0.912293;0.955205;0.952671;0.793382;0.534433;0.961529;0.710404;0.943135;0.716971;0.903597;0.650109;0.868912;	37885	0.316992	0	0	0	0.999994	1	0.986477	0.983	0.973849	0.996585
Z:\HESI-source-performance\Slice-PASEF\HeLa-phospho\Raw-Data\Unenrich\20221109_HESI-DIA-PASEF-unenrich-HeLa-1000ng_1_1_4987.d	20221109_HESI-DIA-PASEF-unenrich-HeLa-1000ng_1_1_4987	O60216	O60216	RAD21_HUMAN	RAD21	29487.7	29315.4	28001.8	29487.7	29315.4	28001.8	28001.8	AHVFEC(UniMod:4)NLESSVESIISPK	AHVFECNLESSVESIISPK	AHVFEC(UniMod:4)NLESSVESIISPK3	3	3.82347e-05	3.82347e-05	5.98258e-06	0.000231321	0.000203874	0.000218866	0.000204207	0	1	8536.3	8392.71	8394.3		4726.22	0.983987	18.4787	18.4553	18.5022	80.2841	18.6535	78.6196	Double-strand-break repair protein rad21 homolog	0	0	0.953167	4806.17	2.84007	0.697412	1	0	0.999961	0.964892	0.247253	4663.17;2675.09;2094.08;1293.04;104.003;1198.04;331.01;2721.08;2330.07;1323.05;0;1780.06;	4663.17;2675.09;2094.08;1293.04;104.003;1198.04;331.01;2721.08;2330.07;1323.05;0;1780.06;	0.995116;0.994189;0.953055;0.934576;0.332147;0.917894;0.581827;0.954279;0.952226;0.819013;0;0.974108;	37837	0	0	0	0	0.999962	1	0.986979	0.983	0.973889	0.996943
Z:\HESI-source-performance\Slice-PASEF\HeLa-phospho\Raw-Data\Unenrich\20221109_HESI-DIA-PASEF-unenrich-HeLa-1000ng_1_1_4988.d	20221109_HESI-DIA-PASEF-unenrich-HeLa-1000ng_1_1_4988	O60216	O60216	RAD21_HUMAN	RAD21	24241.6	23993.2	26806	24241.6	23993.2	26806	26806	AHVFEC(UniMod:4)NLESSVESIISPK	AHVFECNLESSVESIISPK	AHVFEC(UniMod:4)NLESSVESIISPK3	3	1.72634e-05	1.72634e-05	5.98258e-06	0.000239292	0.000211595	0.000218866	0.000211954	0	1	10090.3	10031.3	9999.77		5330.92	0.956694	18.48	18.4566	18.5034	80.2841	18.6576	78.6507	Double-strand-break repair protein rad21 homolog	0	0	0.942149	5379.19	2.73274	0.603541	1	0.971217	0.999983	1.76049	0.32837	4031.13;3748.11;2441.07;653.023;383.015;2311.08;442.015;2551.07;1860.05;1226.04;0;1138.04;	4031.13;3748.11;2441.07;653.023;383.015;2311.08;442.015;2551.07;1860.05;1226.04;0;1138.04;	0.935184;0.995886;0.880796;0.738545;0.642976;0.93065;0.771842;0.907516;0.798898;0.938583;0;0.792194;	37837	0.971217	0	0	0	0.999983	1	0.984688	0.983	0.974639	0.994051
Z:\HESI-source-performance\Slice-PASEF\HeLa-phospho\Raw-Data\Unenrich\20221109_HESI-DIA-PASEF-unenrich-HeLa-1000ng_1_1_4986.d	20221109_HESI-DIA-PASEF-unenrich-HeLa-1000ng_1_1_4986	P55072	P55072	TERA_HUMAN	VCP	481516	481397	484544	481516	481397	484544	484544	AHVIVM(UniMod:35)AATNRPNSIDPALR	AHVIVMAATNRPNSIDPALR	AHVIVM(UniMod:35)AATNRPNSIDPALR4	4	7.76759e-05	8.41733e-05	6.20059e-05	0.000266525	0.000242542	0.000218866	0.000242954	0	1	6087.15	6075.29	6092.79		4552.33	0.951459	10.3413	10.3178	10.3647	17.2493	10.5411	15.6893	Transitional endoplasmic reticulum ATPase	0	0	0.953662	4548.11	2.6848	0.350965	1	0.457036	0.999914	1.07441	0.567824	2920.07;2531.06;237.007;1029.03;636.014;175.005;1325.03;190.005;345.009;561.018;623.019;172.003;	2920.07;2531.06;237.007;1029.03;636.014;175.005;1325.03;190.005;345.009;561.018;623.019;172.003;	0.966126;0.937975;0.620727;0.814353;0.937779;0.447253;0.796723;0.427032;0.549578;0.858314;0.90653;0.703938;	21159	0.457036	0	0	0	0.999916	1	0.87875	0.884	0.877993	0.884452
Z:\HESI-source-performance\Slice-PASEF\HeLa-phospho\Raw-Data\Unenrich\20221109_HESI-DIA-PASEF-unenrich-HeLa-1000ng_1_1_4987.d	20221109_HESI-DIA-PASEF-unenrich-HeLa-1000ng_1_1_4987	P55072	P55072	TERA_HUMAN	VCP	488087	485531	486636	488087	485531	486636	486636	AHVIVM(UniMod:35)AATNRPNSIDPALR	AHVIVMAATNRPNSIDPALR	AHVIVM(UniMod:35)AATNRPNSIDPALR4	4	6.20059e-05	0.000196102	6.20059e-05	0.000231321	0.000203874	0.000218866	0.000204207	0	1	5724.14	5780.89	5781.98		2645.54	0.938472	10.3303	10.3069	10.3538	17.2493	10.5339	15.6075	Transitional endoplasmic reticulum ATPase	0	0	0.709544	2619.07	2.21402	0.42602	1	0.262832	0.999802	1.65043	0.424165	2863.07;2461.06;354.009;648.014;400.009;89.0024;1230.04;85.0023;319.009;890.028;301.007;303.009;	2863.07;2461.06;354.009;648.014;400.009;89.0024;1230.04;85.0023;319.009;890.028;301.007;303.009;	0.972402;0.927843;0.641529;0.768842;0.761017;0.539708;0.772352;0.384884;0.849119;0.855921;0.665364;0.807254;	21135	0.262832	0	0	0	0.999804	1	0.878068	0.884	0.878133	0.882917
Z:\HESI-source-performance\Slice-PASEF\HeLa-phospho\Raw-Data\Unenrich\20221109_HESI-DIA-PASEF-unenrich-HeLa-1000ng_1_1_4988.d	20221109_HESI-DIA-PASEF-unenrich-HeLa-1000ng_1_1_4988	P55072	P55072	TERA_HUMAN	VCP	496444	490452	486191	496444	490452	486191	486191	AHVIVM(UniMod:35)AATNRPNSIDPALR	AHVIVMAATNRPNSIDPALR	AHVIVM(UniMod:35)AATNRPNSIDPALR4	4	0.000120718	0.000875479	6.20059e-05	0.000239292	0.000211595	0.000218866	0.000211954	0	1	5147.13	5056	5040.12		2270.84	0.823179	10.3204	10.297	10.3438	17.2493	10.537	15.4924	Transitional endoplasmic reticulum ATPase	0	0	0.64052	2319.06	1.82598	0.323721	0.977134	0.514718	0.999115	1.32356	0.395327	3372.09;1099.03;716.02;739.016;676.016;275.009;1288.04;35.0011;300.009;478.013;525.014;220.005;	3372.09;1099.03;716.02;739.016;676.016;275.009;1288.04;35.0011;300.009;478.013;525.014;220.005;	0.772625;0.983547;0.643561;0.696031;0.814632;0.580013;0.866662;0.589643;0.464968;0.958954;0.562414;0.658886;	21111	0.514718	0	0	0	0.999125	1	0.876979	0.884	0.87854	0.881776
Z:\HESI-source-performance\Slice-PASEF\HeLa-phospho\Raw-Data\Unenrich\20221109_HESI-DIA-PASEF-unenrich-HeLa-1000ng_1_1_4986.d	20221109_HESI-DIA-PASEF-unenrich-HeLa-1000ng_1_1_4986	P55072	P55072	TERA_HUMAN	VCP	481516	481397	484544	481516	481397	484544	484544	AHVIVMAATNRPNSIDPALR	AHVIVMAATNRPNSIDPALR	AHVIVMAATNRPNSIDPALR3	3	1e-09	0	1e-09	0.000266525	0.000242542	0.000218866	0.000242954	0	1	18881.5	18747.2	18801.2		30408.1	0.97962	11.8154	11.792	11.8388	28.2894	11.9587	27.2638	Transitional endoplasmic reticulum ATPase	0	0	0.959572	30538	5.41847	0.675199	1	3.7693	1	0	-10000000	8179.25;4898.13;5804.15;4993.15;5104.17;4036.13;4047.12;2942.1;1268.03;2593.08;1213.03;1417.04;	8179.25;4898.13;5804.15;4993.15;5104.17;4036.13;4047.12;2942.1;1268.03;2593.08;1213.03;1417.04;	0.979545;0.987433;0.973132;0.993704;0.993071;0.915171;0.938186;0.911181;0.893252;0.935508;0.850474;0.924989;	24181	3.7693	0	0	0	1	1	0.933021	0.936	0.928653	0.940531
Z:\HESI-source-performance\Slice-PASEF\HeLa-phospho\Raw-Data\Unenrich\20221109_HESI-DIA-PASEF-unenrich-HeLa-1000ng_1_1_4987.d	20221109_HESI-DIA-PASEF-unenrich-HeLa-1000ng_1_1_4987	P55072	P55072	TERA_HUMAN	VCP	488087	485531	486636	488087	485531	486636	486636	AHVIVMAATNRPNSIDPALR	AHVIVMAATNRPNSIDPALR	AHVIVMAATNRPNSIDPALR3	3	1e-09	0	1e-09	0.000231321	0.000203874	0.000218866	0.000204207	0	1	18970.6	19053.6	19057.2		28654.9	0.965847	11.8046	11.7812	11.828	28.2894	11.9573	27.1844	Transitional endoplasmic reticulum ATPase	0	0	0.96047	28524.8	4.98204	0.715704	1	4.30814	1	0.52163	0.380986	7472.26;6487.21;5011.17;4711.14;4013.13;3719.12;3155.11;3201.09;1278.04;2050.06;1376.04;1741.07;	7472.26;6487.21;5011.17;4711.14;4013.13;3719.12;3155.11;3201.09;1278.04;2050.06;1376.04;1741.07;	0.960823;0.964848;0.974633;0.943893;0.932832;0.989807;0.963207;0.956483;0.913149;0.961767;0.689804;0.907401;	24157	4.30814	0	0	0	1	1	0.934271	0.936	0.928958	0.94201
Z:\HESI-source-performance\Slice-PASEF\HeLa-phospho\Raw-Data\Unenrich\20221109_HESI-DIA-PASEF-unenrich-HeLa-1000ng_1_1_4988.d	20221109_HESI-DIA-PASEF-unenrich-HeLa-1000ng_1_1_4988	P55072	P55072	TERA_HUMAN	VCP	496444	490452	486191	496444	490452	486191	486191	AHVIVMAATNRPNSIDPALR	AHVIVMAATNRPNSIDPALR	AHVIVMAATNRPNSIDPALR3	3	1e-09	0	1e-09	0.000239292	0.000211595	0.000218866	0.000211954	0	1	17860.5	17556.7	17501.6		34120.2	0.982754	11.8294	11.8059	11.8528	28.2894	11.9673	27.3493	Transitional endoplasmic reticulum ATPase	0	0	0.948893	34820	4.19563	0.7324	1	3.80193	1	1.82627	0.46535	6317.17;7026.19;4517.17;4318.14;4322.1;4739.18;2833.08;2603.07;2806.07;1565.05;1329.04;1144.03;	6317.17;7026.19;4517.17;4318.14;4322.1;4739.18;2833.08;2603.07;2806.07;1565.05;1329.04;1144.03;	0.985945;0.97558;0.989451;0.939915;0.884146;0.987827;0.978368;0.939836;0.95328;0.817304;0.959758;0.904942;	24205	3.80193	0	0	0	1	1	0.934271	0.936	0.929541	0.941272
Z:\HESI-source-performance\Slice-PASEF\HeLa-phospho\Raw-Data\Unenrich\20221109_HESI-DIA-PASEF-unenrich-HeLa-1000ng_1_1_4986.d	20221109_HESI-DIA-PASEF-unenrich-HeLa-1000ng_1_1_4986	P55072	P55072	TERA_HUMAN	VCP	481516	481397	484544	481516	481397	484544	484544	AHVIVMAATNRPNSIDPALR	AHVIVMAATNRPNSIDPALR	AHVIVMAATNRPNSIDPALR4	4	6.56911e-06	6.56911e-06	6.56911e-06	0.000266525	0.000242542	0.000218866	0.000242954	0	1	129342	128278	128648		57376.9	0.994895	11.8167	11.7933	11.8401	28.2894	11.9587	27.2736	Transitional endoplasmic reticulum ATPase	0	0	0.96551	57686.5	5.91015	0.41058	1	1.69769	0.999993	2.05969	0.212221	73470.4;8282.23;33933.8;21937.6;5082.14;16983.5;16208.4;18304.5;14742.4;21273.5;3471.09;23049.6;	73470.4;8282.23;33933.8;21937.6;5082.14;16983.5;16208.4;18304.5;14742.4;21273.5;3471.09;23049.6;	0.995432;0.983407;0.995457;0.99223;0.948657;0.997505;0.993369;0.992822;0.994058;0.980143;0.969759;0.991985;	24183	1.69769	0	0	0	0.999993	1	0.888958	0.899	0.89244	0.895306
Z:\HESI-source-performance\Slice-PASEF\HeLa-phospho\Raw-Data\Unenrich\20221109_HESI-DIA-PASEF-unenrich-HeLa-1000ng_1_1_4987.d	20221109_HESI-DIA-PASEF-unenrich-HeLa-1000ng_1_1_4987	P55072	P55072	TERA_HUMAN	VCP	488087	485531	486636	488087	485531	486636	486636	AHVIVMAATNRPNSIDPALR	AHVIVMAATNRPNSIDPALR	AHVIVMAATNRPNSIDPALR4	4	1.03845e-05	1.03845e-05	6.56911e-06	0.000231321	0.000203874	0.000218866	0.000204207	0	1	127677	128012	128036		56319.6	0.990021	11.8293	11.8059	11.8527	28.2894	11.9573	27.3691	Transitional endoplasmic reticulum ATPase	0	0	0.976229	56161.5	5.59777	0.392744	1	1.56647	0.99999	1.20288	0.316574	73053;9396.27;34994;19629.6;5351.14;17147.5;16478.5;18244.5;13390.3;22207.6;2021.05;22781.6;	73053;9396.27;34994;19629.6;5351.14;17147.5;16478.5;18244.5;13390.3;22207.6;2021.05;22781.6;	0.98968;0.957764;0.99314;0.985733;0.974493;0.98797;0.990819;0.991689;0.994048;0.996572;0.878029;0.98081;	24207	1.56647	0	0	0	0.99999	1	0.89125	0.899	0.892187	0.897526
Z:\HESI-source-performance\Slice-PASEF\HeLa-phospho\Raw-Data\Unenrich\20221109_HESI-DIA-PASEF-unenrich-HeLa-1000ng_1_1_4988.d	20221109_HESI-DIA-PASEF-unenrich-HeLa-1000ng_1_1_4988	P55072	P55072	TERA_HUMAN	VCP	496444	490452	486191	496444	490452	486191	486191	AHVIVMAATNRPNSIDPALR	AHVIVMAATNRPNSIDPALR	AHVIVMAATNRPNSIDPALR4	4	3.52224e-05	0.000307533	6.56911e-06	0.000239292	0.000211595	0.000218866	0.000211954	0	1	133959	131769	131355		54741.7	0.993385	11.8189	11.7955	11.8424	28.2894	11.9673	27.271	Transitional endoplasmic reticulum ATPase	0	0	0.968247	55826.5	6.24328	0.473505	1	1.50483	0.999689	1.7842	0.246707	75712.1;9384.27;34910.8;23335.7;7601.21;20343.5;18000.5;19872.5;15703.4;22878.7;1745.05;22353.7;	75712.1;9384.27;34910.8;23335.7;7601.21;20343.5;18000.5;19872.5;15703.4;22878.7;1745.05;22353.7;	0.993292;0.98841;0.998624;0.985846;0.946472;0.976193;0.986582;0.992271;0.994024;0.983449;0.944484;0.972197;	24183	1.50483	0	0	0	0.999692	1	0.888854	0.899	0.893198	0.894845
Z:\HESI-source-performance\Slice-PASEF\HeLa-phospho\Raw-Data\Unenrich\20221109_HESI-DIA-PASEF-unenrich-HeLa-1000ng_1_1_4988.d	20221109_HESI-DIA-PASEF-unenrich-HeLa-1000ng_1_1_4988	P55072	P55072	TERA_HUMAN	VCP	496444	490452	486191	496444	490452	486191	486191	AHVIVMAATNRPNSIDPALRR	AHVIVMAATNRPNSIDPALRR	AHVIVMAATNRPNSIDPALRR4	4	0.00491667	0.102177	0.010472	0.000239292	0.000211595	0.000218866	0.000211954	0	1	1438.04	1429.37	1424.88		2624.83	0.793477	10.4635	10.4401	10.4869	20.3158	10.9345	16.6285	Transitional endoplasmic reticulum ATPase	0	0	0.0357677	2649.08	1.53618	0.491858	0.993836	1.70454	0.906317	0.702481	0.42968	308.009;364.012;0;129.005;225.005;766.019;35.0012;205.006;0;0;68.0024;680.019;	308.009;364.012;0;129.005;225.005;766.019;35.0012;205.006;0;0;68.0024;680.019;	0.775903;0.791666;0;0.716248;0.716248;0.801404;0.716248;0.467962;0;0;0.716248;0.748487;	21405	1.70454	0	0	0	0	1	0.88375	0.881	0.876249	0.889103
Z:\HESI-source-performance\Slice-PASEF\HeLa-phospho\Raw-Data\Unenrich\20221109_HESI-DIA-PASEF-unenrich-HeLa-1000ng_1_1_4986.d	20221109_HESI-DIA-PASEF-unenrich-HeLa-1000ng_1_1_4986	P35221	P35221	CTNA1_HUMAN	CTNNA1	39574.3	39293.7	43635.8	39574.3	39293.7	43635.8	43635.8	AHVLAASVEQATENFLEK	AHVLAASVEQATENFLEK	AHVLAASVEQATENFLEK3	3	7.76759e-05	8.17682e-05	1.75829e-05	0.000266525	0.000242542	0.000218866	0.000242954	0	1	14836.3	14678.2	14720.5		22442	0.990913	17.2577	17.2343	17.2811	67.4239	17.0824	68.7843	Catenin alpha-1	0	0	0.980699	22618.6	4.90664	0.646432	1	0.719349	0.999917	1.66249	0.0649809	8081.22;23732.6;4429.11;4982.11;5425.11;3987.1;3109.07;3633.1;3227.08;1896.05;722.023;255.008;	8081.22;23732.6;4429.11;4982.11;5425.11;3987.1;3109.07;3633.1;3227.08;1896.05;722.023;255.008;	0.98813;0.708266;0.994019;0.993436;0.986061;0.984057;0.986772;0.964771;0.944293;0.897593;0.868789;0.705163;	35335	0.719349	0	0	0	0.999918	1	0.877292	0.88	0.874468	0.882796
Z:\HESI-source-performance\Slice-PASEF\HeLa-phospho\Raw-Data\Unenrich\20221109_HESI-DIA-PASEF-unenrich-HeLa-1000ng_1_1_4987.d	20221109_HESI-DIA-PASEF-unenrich-HeLa-1000ng_1_1_4987	P35221	P35221	CTNA1_HUMAN	CTNNA1	41128.9	40189.2	42527.6	41128.9	40189.2	42527.6	42527.6	AHVLAASVEQATENFLEK	AHVLAASVEQATENFLEK	AHVLAASVEQATENFLEK3	3	1.75829e-05	1.75829e-05	1.75829e-05	0.000231321	0.000203874	0.000218866	0.000204207	0	1	14003.3	13808.1	13810.7		19943.4	0.97886	17.2583	17.2349	17.2818	67.4239	17.0771	68.8039	Catenin alpha-1	0	0	0.935094	20221.5	4.26021	0.537732	1	0.665856	0.999982	1.10498	0.0764418	7549.22;17639.5;5678.13;5077.13;3248.08;2822.08;3231.09;2924.07;3217.08;2246.06;1594.05;1007.03;	7549.22;17639.5;5678.13;5077.13;3248.08;2822.08;3231.09;2924.07;3217.08;2246.06;1594.05;1007.03;	0.966137;0.743292;0.979636;0.99075;0.958917;0.957121;0.949115;0.906199;0.975307;0.881592;0.918765;0.889891;	35335	0.665856	0	0	0	0.999982	1	0.876146	0.88	0.874956	0.881496
Z:\HESI-source-performance\Slice-PASEF\HeLa-phospho\Raw-Data\Unenrich\20221109_HESI-DIA-PASEF-unenrich-HeLa-1000ng_1_1_4988.d	20221109_HESI-DIA-PASEF-unenrich-HeLa-1000ng_1_1_4988	P35221	P35221	CTNA1_HUMAN	CTNNA1	51101.2	50195	42817.7	51101.2	50195	42817.7	42817.7	AHVLAASVEQATENFLEK	AHVLAASVEQATENFLEK	AHVLAASVEQATENFLEK3	3	1.92078e-05	1.92078e-05	1.75829e-05	0.000239292	0.000211595	0.000218866	0.000211954	0	1	15302.4	14972	14925		21171.3	0.968867	17.2715	17.2481	17.2949	67.4239	17.0837	68.8688	Catenin alpha-1	0	0	0.947502	21706.6	4.04369	0.551462	1	0.743958	0.999981	1.05616	0.0973037	6652.17;15378.4;4933.12;5048.15;5321.13;3716.09;2710.07;2564.08;3772.11;2042.05;1741.04;254.007;	6652.17;15378.4;4933.12;5048.15;5321.13;3716.09;2710.07;2564.08;3772.11;2042.05;1741.04;254.007;	0.913567;0.657358;0.982048;0.956196;0.96867;0.921581;0.967186;0.882638;0.925253;0.985856;0.861299;0.719848;	35359	0.743958	0	0	0	0.999981	1	0.876458	0.88	0.875329	0.881261
Z:\HESI-source-performance\Slice-PASEF\HeLa-phospho\Raw-Data\Unenrich\20221109_HESI-DIA-PASEF-unenrich-HeLa-1000ng_1_1_4986.d	20221109_HESI-DIA-PASEF-unenrich-HeLa-1000ng_1_1_4986	Q86UP2	Q86UP2	KTN1_HUMAN	KTN1	25049.6	24463.8	25241.5	25049.6	24463.8	25241.5	25241.5	AHVQEVAQHNLK	AHVQEVAQHNLK	AHVQEVAQHNLK3	3	2.93263e-06	2.93263e-06	2.93263e-06	0.000266525	0.000242542	0.000218866	0.000242954	0	1	4451.09	4471.52	4484.41		7691.29	0.953844	4.56427	4.54085	4.58767	-32.1473	4.59942	-31.7092	Kinectin	0	0	0.917919	7634.15	3.55992	0.3868	1	1.57555	0.999997	1.96234	0.124849	2364.05;1401.03;1807.04;692.01;686.014;578.012;439.01;784.017;81.0017;0;1945.03;425.007;	2364.05;1401.03;1807.04;692.01;686.014;578.012;439.01;784.017;81.0017;0;1945.03;425.007;	0.979924;0.973554;0.902733;0.675748;0.823717;0.961764;0.632477;0.822447;0.529643;0;0.746516;0.709271;	9318	1.57555	0	0	0	0.999997	1	0.784792	0.784	0.781748	0.787791
Z:\HESI-source-performance\Slice-PASEF\HeLa-phospho\Raw-Data\Unenrich\20221109_HESI-DIA-PASEF-unenrich-HeLa-1000ng_1_1_4987.d	20221109_HESI-DIA-PASEF-unenrich-HeLa-1000ng_1_1_4987	Q86UP2	Q86UP2	KTN1_HUMAN	KTN1	24917.4	24504.9	25299.3	24917.4	24504.9	25299.3	25299.3	AHVQEVAQHNLK	AHVQEVAQHNLK	AHVQEVAQHNLK3	3	4.13015e-06	4.13015e-06	2.93263e-06	0.000231321	0.000203874	0.000218866	0.000204207	0	1	3984.08	3884.7	3885.44		7462.68	0.91067	4.54224	4.51882	4.56566	-32.1473	4.60303	-31.89	Kinectin	0	0	0.892716	7652.14	2.7129	0.368809	1	1.85884	0.999996	0.835387	0.264381	2232.04;1286.03;935.019;262.007;466.009;631.012;289.005;771.014;466.011;365.009;1330.02;126.002;	2232.04;1286.03;935.019;262.007;466.009;631.012;289.005;771.014;466.011;365.009;1330.02;126.002;	0.965884;0.83412;0.749256;0.545369;0.857465;0.96504;0.690969;0.836603;0.687827;0.617243;0.78498;0.162222;	9270	1.85884	0	0	0	0.999996	1	0.79	0.784	0.78207	0.792671
Z:\HESI-source-performance\Slice-PASEF\HeLa-phospho\Raw-Data\Unenrich\20221109_HESI-DIA-PASEF-unenrich-HeLa-1000ng_1_1_4988.d	20221109_HESI-DIA-PASEF-unenrich-HeLa-1000ng_1_1_4988	Q86UP2	Q86UP2	KTN1_HUMAN	KTN1	25927.5	25675.3	24126.7	25927.5	25675.3	24126.7	24126.7	AHVQEVAQHNLK	AHVQEVAQHNLK	AHVQEVAQHNLK3	3	3.52224e-05	0.000110779	2.93263e-06	0.000239292	0.000211595	0.000218866	0.000211954	0	1	4438.08	4355.52	4341.85		7676.99	0.953569	4.55517	4.53171	4.57861	-32.1473	4.60773	-31.8875	Kinectin	0	0	0.955206	7847.14	2.48676	0.650283	1	0.730814	0.999888	1.71564	0.355716	2331.05;1538.03;629.01;61.0009;569.011;99.0018;432.009;429.007;0;47.0009;2447.05;221.004;	2331.05;1538.03;629.01;61.0009;569.011;99.0018;432.009;429.007;0;47.0009;2447.05;221.004;	0.944716;0.966579;0.634568;0.512897;0.95467;0.522757;0.526382;0.839724;0;0.522757;0.95973;0.620998;	9294	0.730814	0	0	0	0.999889	1	0.787273	0.784	0.78244	0.789479
Z:\HESI-source-performance\Slice-PASEF\HeLa-phospho\Raw-Data\Unenrich\20221109_HESI-DIA-PASEF-unenrich-HeLa-1000ng_1_1_4986.d	20221109_HESI-DIA-PASEF-unenrich-HeLa-1000ng_1_1_4986	Q53GS9	Q53GS9	SNUT2_HUMAN	USP39	11319.3	11192.8	11089	11319.3	11192.8	11089	11089	AHVSPHEMLQAVVLC(UniMod:4)SK	AHVSPHEMLQAVVLCSK	AHVSPHEMLQAVVLC(UniMod:4)SK3	3	0.000448854	0.00638928	0.000320911	0.000266525	0.000242542	0.000218866	0.000242954	0	1	3151.08	3033.61	3042.36		2430.23	0.772411	13.8135	13.7901	13.837	40.6996	13.585	42.4321	U4/U6.U5 tri-snRNP-associated protein 2	0	0	0.907542	2517.08	1.65513	0.401782	1	1.52467	0.993549	0.353491	0.327665	622.016;939.025;492.016;1590.04;0;1047.03;944.025;1826.04;319.007;417.01;596.016;174.005;	622.016;939.025;492.016;1590.04;0;1047.03;944.025;1826.04;319.007;417.01;596.016;174.005;	0.536437;0.84946;0.707714;0.81922;0;0.882495;0.798291;0.801261;0.736527;0.388826;0.742674;0.523015;	28276	1.52467	0	0	0	0.993611	1	0.92125	0.919	0.91225	0.92849
Z:\HESI-source-performance\Slice-PASEF\HeLa-phospho\Raw-Data\Unenrich\20221109_HESI-DIA-PASEF-unenrich-HeLa-1000ng_1_1_4987.d	20221109_HESI-DIA-PASEF-unenrich-HeLa-1000ng_1_1_4987	Q53GS9	Q53GS9	SNUT2_HUMAN	USP39	12581.4	12611.7	12698.5	12581.4	12611.7	12698.5	12698.5	AHVSPHEMLQAVVLC(UniMod:4)SK	AHVSPHEMLQAVVLCSK	AHVSPHEMLQAVVLC(UniMod:4)SK3	3	0.00250029	0.0419153	0.000320911	0.000231321	0.000203874	0.000218866	0.000204207	0	1	3848.11	3845.09	3845.82		2659.48	0.800355	13.8264	13.803	13.8498	40.6996	13.5802	42.5323	U4/U6.U5 tri-snRNP-associated protein 2	0	0	0.117452	2661.07	0.413801	0.722024	1	1.12384	0.959377	1.74118	0.509389	1366.04;716.021;2711.07;1766.06;204.005;388.013;760.021;1082.03;169.005;348.009;274.009;264.01;	1366.04;716.021;2711.07;1766.06;204.005;388.013;760.021;1082.03;169.005;348.009;274.009;264.01;	0.966859;0.82839;0.789393;0.660198;0.651971;0.782402;0.836884;0.68961;0.381772;0.87099;0.726149;0.486451;	28300	1.12384	0	0	0	0.958085	1	0.92375	0.919	0.91248	0.930404
Z:\HESI-source-performance\Slice-PASEF\HeLa-phospho\Raw-Data\Unenrich\20221109_HESI-DIA-PASEF-unenrich-HeLa-1000ng_1_1_4988.d	20221109_HESI-DIA-PASEF-unenrich-HeLa-1000ng_1_1_4988	Q53GS9	Q53GS9	SNUT2_HUMAN	USP39	12341.4	12357.9	12390.9	12341.4	12357.9	12390.9	12390.9	AHVSPHEMLQAVVLC(UniMod:4)SK	AHVSPHEMLQAVVLCSK	AHVSPHEMLQAVVLC(UniMod:4)SK3	3	0.000239854	0.00758262	0.000320911	0.000239292	0.000211595	0.000218866	0.000211954	0	1	3133.09	3145.31	3135.43		2419.87	0.850495	13.816	13.7926	13.8394	40.6996	13.5872	42.4305	U4/U6.U5 tri-snRNP-associated protein 2	0	0	0.73058	2418.06	1.21823	0.453559	1	1.58889	0.992387	1.4276	0.439994	1380.04;500.013;686.015;1253.04;282.009;433.015;787.02;1303.04;1112.03;407.01;278.01;393.01;	1380.04;500.013;686.015;1253.04;282.009;433.015;787.02;1303.04;1112.03;407.01;278.01;393.01;	0.747617;0.881291;0.671116;0.95151;0.758676;0.577006;0.945265;0.839442;0.828849;0.662823;0.450498;0.586877;	28276	1.58889	0	0	0	0.992417	1	0.922292	0.919	0.913025	0.928251
Z:\HESI-source-performance\Slice-PASEF\HeLa-phospho\Raw-Data\Unenrich\20221109_HESI-DIA-PASEF-unenrich-HeLa-1000ng_1_1_4986.d	20221109_HESI-DIA-PASEF-unenrich-HeLa-1000ng_1_1_4986	Q53GS9	Q53GS9	SNUT2_HUMAN	USP39	11319.3	11192.8	11089	11319.3	11192.8	11089	11089	AHVSPHEMLQAVVLC(UniMod:4)SK	AHVSPHEMLQAVVLCSK	AHVSPHEMLQAVVLC(UniMod:4)SK4	4	0.00449286	0.0888073	0.00173051	0.000266525	0.000242542	0.000218866	0.000242954	0	1	3791.08	3645.04	3655.54		2131.99	0.835788	13.8278	13.8044	13.8512	40.6996	13.585	42.5374	U4/U6.U5 tri-snRNP-associated protein 2	0	0	0	2211.03	1.32806	0.476854	0.921495	0.951534	0.917222	1.71901	0.297466	817.018;1778.04;375.008;821.017;1196.02;103.002;457.011;0;150.004;	817.018;1778.04;375.008;821.017;1196.02;103.002;457.011;0;150.004;	0.706995;0.889658;0.812507;0.920748;0.843684;0.481818;0.764385;0;0.636215;	28305	0.951534	0	0	0	0.911193	1	0.806364	0.796	0.793874	0.809738
Z:\HESI-source-performance\Slice-PASEF\HeLa-phospho\Raw-Data\Unenrich\20221109_HESI-DIA-PASEF-unenrich-HeLa-1000ng_1_1_4987.d	20221109_HESI-DIA-PASEF-unenrich-HeLa-1000ng_1_1_4987	Q53GS9	Q53GS9	SNUT2_HUMAN	USP39	12581.4	12611.7	12698.5	12581.4	12611.7	12698.5	12698.5	AHVSPHEMLQAVVLC(UniMod:4)SK	AHVSPHEMLQAVVLCSK	AHVSPHEMLQAVVLC(UniMod:4)SK4	4	0.00659693	0.109729	0.00173051	0.000231321	0.000203874	0.000218866	0.000204207	0	1	4942.1	4938.11	4939.04		3521.89	0.867095	13.829	13.8056	13.8524	40.6996	13.5802	42.5515	U4/U6.U5 tri-snRNP-associated protein 2	0	0	0.471773	3524.07	1.87555	0.53515	0.792757	0.86201	0.900212	0.875808	0.406122	1424.03;1900.04;203.004;572.009;1618.03;149.003;347.005;149.004;118.002;	1424.03;1900.04;203.004;572.009;1618.03;149.003;347.005;149.004;118.002;	0.950115;0.734918;0.410599;0.758155;0.949242;0.404134;0.478919;0.519089;0.678648;	28305	0.86201	0	0	0	0	1	0.811364	0.796	0.794194	0.814824
Z:\HESI-source-performance\Slice-PASEF\HeLa-phospho\Raw-Data\Unenrich\20221109_HESI-DIA-PASEF-unenrich-HeLa-1000ng_1_1_4988.d	20221109_HESI-DIA-PASEF-unenrich-HeLa-1000ng_1_1_4988	Q53GS9	Q53GS9	SNUT2_HUMAN	USP39	12341.4	12357.9	12390.9	12341.4	12357.9	12390.9	12390.9	AHVSPHEMLQAVVLC(UniMod:4)SK	AHVSPHEMLQAVVLCSK	AHVSPHEMLQAVVLC(UniMod:4)SK4	4	0.00173051	0.0402763	0.00173051	0.000239292	0.000211595	0.000218866	0.000211954	0	1	4299.09	4333.27	4319.66		1042.99	0.841875	13.8069	13.7835	13.8303	40.6996	13.5872	42.364	U4/U6.U5 tri-snRNP-associated protein 2	0	0	0	1038.02	1.19221	0.655509	0.917198	0	0.96085	1.41645	0.434447	1594.03;1674.04;193.004;1253.02;1031.02;110.002;130.004;255.005;402.009;	1594.03;1674.04;193.004;1253.02;1031.02;110.002;130.004;255.005;402.009;	0.891401;0.815355;0.931231;0.697819;0.808365;0.246223;0.258383;0.117904;0.712864;	28257	0	0	0	0	0.959724	1	0.802045	0.796	0.794729	0.804221
Z:\HESI-source-performance\Slice-PASEF\HeLa-phospho\Raw-Data\Unenrich\20221109_HESI-DIA-PASEF-unenrich-HeLa-1000ng_1_1_4986.d	20221109_HESI-DIA-PASEF-unenrich-HeLa-1000ng_1_1_4986	P21333	P21333	FLNA_HUMAN	FLNA	698421	686643	683269	698421	686643	683269	683269	AHVVPC(UniMod:4)FDASK	AHVVPCFDASK	AHVVPC(UniMod:4)FDASK2	2	1.75957e-07	1.75957e-07	1.75957e-07	0.000266525	0.000242542	0.000218866	0.000242954	0	1	106519	104945	105247		156659	0.994334	9.04671	9.0233	9.07013	5.70916	9.06797	5.55695	Filamin-A	0	0	0.994353	158552	6.50136	0.53597	1	2.50397	1	1.25896	0.465155	59659.6;30434.8;24411.7;22447.6;22119.6;12728.3;1568.04;1677.05;1888.05;2005.05;1122.04;1636.05;	59659.6;30434.8;24411.7;22447.6;22119.6;12728.3;1568.04;1677.05;1888.05;2005.05;1122.04;1636.05;	0.995436;0.99432;0.989403;0.996767;0.981272;0.980821;0.847469;0.919354;0.840192;0.954634;0.906331;0.931767;	18505	2.50397	0	0	0	1	1	0.89875	0.916	0.909555	0.905156
Z:\HESI-source-performance\Slice-PASEF\HeLa-phospho\Raw-Data\Unenrich\20221109_HESI-DIA-PASEF-unenrich-HeLa-1000ng_1_1_4987.d	20221109_HESI-DIA-PASEF-unenrich-HeLa-1000ng_1_1_4987	P21333	P21333	FLNA_HUMAN	FLNA	690475	675126	682023	690475	675126	682023	682023	AHVVPC(UniMod:4)FDASK	AHVVPCFDASK	AHVVPC(UniMod:4)FDASK2	2	1.29804e-06	1.29804e-06	1.75957e-07	0.000231321	0.000203874	0.000218866	0.000204207	0	1	97225.6	95751.2	95769.4		159131	0.987133	9.03578	9.01236	9.05917	5.70916	9.06397	5.45889	Filamin-A	0	0	0.952229	161550	6.02105	0.560371	1	2.66752	0.999999	0.661459	0.313445	55402.4;25542.7;20874.6;20948.5;20184.5;11501.4;1656.05;1716.04;1093.03;1472.04;2466.06;2530.08;	55402.4;25542.7;20874.6;20948.5;20184.5;11501.4;1656.05;1716.04;1093.03;1472.04;2466.06;2530.08;	0.987494;0.984156;0.98826;0.985055;0.992826;0.960709;0.695917;0.87874;0.868589;0.939178;0.907158;0.878617;	18481	2.66752	0	0	0	0.999999	1	0.901458	0.916	0.909737	0.907529
Z:\HESI-source-performance\Slice-PASEF\HeLa-phospho\Raw-Data\Unenrich\20221109_HESI-DIA-PASEF-unenrich-HeLa-1000ng_1_1_4988.d	20221109_HESI-DIA-PASEF-unenrich-HeLa-1000ng_1_1_4988	P21333	P21333	FLNA_HUMAN	FLNA	686981	683728	680155	686981	683728	680155	680155	AHVVPC(UniMod:4)FDASK	AHVVPCFDASK	AHVVPC(UniMod:4)FDASK2	2	2.94593e-06	2.94593e-06	1.75957e-07	0.000239292	0.000211595	0.000218866	0.000211954	0	1	111777	112150	111798		163575	0.995126	9.04942	9.026	9.07282	5.70916	9.06572	5.60396	Filamin-A	0	0	0.990662	163544	6.38384	0.50511	1	2.08644	0.999997	1.60207	0.233157	62500.6;28983.8;24363.7;24912.6;23100.6;14713.4;1707.05;2247.06;2143.06;879.027;1682.05;1500.04;	62500.6;28983.8;24363.7;24912.6;23100.6;14713.4;1707.05;2247.06;2143.06;879.027;1682.05;1500.04;	0.995489;0.970466;0.998177;0.991234;0.970811;0.996681;0.879129;0.964224;0.906308;0.889577;0.916431;0.919179;	18505	2.08644	0	0	0	0.999997	1	0.902396	0.916	0.910434	0.907818
Z:\HESI-source-performance\Slice-PASEF\HeLa-phospho\Raw-Data\Unenrich\20221109_HESI-DIA-PASEF-unenrich-HeLa-1000ng_1_1_4986.d	20221109_HESI-DIA-PASEF-unenrich-HeLa-1000ng_1_1_4986	P21333	P21333	FLNA_HUMAN	FLNA	698421	686643	683269	698421	686643	683269	683269	AHVVPC(UniMod:4)FDASK	AHVVPCFDASK	AHVVPC(UniMod:4)FDASK3	3	1.3021e-05	1.3021e-05	1.3021e-05	0.000266525	0.000242542	0.000218866	0.000242954	0	1	117162	115431	115763		146090	0.994604	9.04671	9.0233	9.07013	5.70916	9.06797	5.55695	Filamin-A	0	0	0.992939	147855	4.70523	0.56892	1	1.21048	0.999987	2.0656	0.0660454	43779.7;30435.5;57619.9;32587.6;15762.2;10293.2;6374.09;1802.03;3631.06;7977.13;	43779.7;30435.5;57619.9;32587.6;15762.2;10293.2;6374.09;1802.03;3631.06;7977.13;	0.992201;0.989723;0.99803;0.99081;0.988756;0.976119;0.97297;0.982519;0.870808;0.977218;	18504	1.21048	0	0	0	0.999987	1	0.735937	0.743	0.740584	0.741864
Z:\HESI-source-performance\Slice-PASEF\HeLa-phospho\Raw-Data\Unenrich\20221109_HESI-DIA-PASEF-unenrich-HeLa-1000ng_1_1_4987.d	20221109_HESI-DIA-PASEF-unenrich-HeLa-1000ng_1_1_4987	P21333	P21333	FLNA_HUMAN	FLNA	690475	675126	682023	690475	675126	682023	682023	AHVVPC(UniMod:4)FDASK	AHVVPCFDASK	AHVVPC(UniMod:4)FDASK3	3	3.00329e-05	3.00329e-05	1.3021e-05	0.000231321	0.000203874	0.000218866	0.000204207	0	1	111164	110576	110597		153224	0.991946	9.04748	9.02407	9.07088	5.70916	9.06397	5.55288	Filamin-A	0	0	0.984806	154009	3.75861	0.508203	1	1.27277	0.99997	1.81923	0.372582	39007.6;29580.5;56963.8;36660.6;15192.2;10192.2;5586.1;2056.03;3424.06;7349.12;	39007.6;29580.5;56963.8;36660.6;15192.2;10192.2;5586.1;2056.03;3424.06;7349.12;	0.986262;0.991213;0.996206;0.992902;0.99057;0.995455;0.97071;0.91051;0.920813;0.988615;	18504	1.27277	0	0	0	0.99997	1	0.736042	0.743	0.740882	0.742023
Z:\HESI-source-performance\Slice-PASEF\HeLa-phospho\Raw-Data\Unenrich\20221109_HESI-DIA-PASEF-unenrich-HeLa-1000ng_1_1_4988.d	20221109_HESI-DIA-PASEF-unenrich-HeLa-1000ng_1_1_4988	P21333	P21333	FLNA_HUMAN	FLNA	686981	683728	680155	686981	683728	680155	680155	AHVVPC(UniMod:4)FDASK	AHVVPCFDASK	AHVVPC(UniMod:4)FDASK3	3	1.47299e-05	1.47299e-05	1.3021e-05	0.000239292	0.000211595	0.000218866	0.000211954	0	1	106738	107094	106758		150367	0.995446	9.04942	9.026	9.07282	5.70916	9.06572	5.60396	Filamin-A	0	0	0.988757	150339	4.32555	0.456168	1	1.59736	0.999985	1.8774	0.266474	38112.5;32013.5;56297.9;34466.7;12327.2;11905.2;6156.1;1331.02;3233.06;8797.14;	38112.5;32013.5;56297.9;34466.7;12327.2;11905.2;6156.1;1331.02;3233.06;8797.14;	0.990487;0.987143;0.99794;0.980613;0.999387;0.992363;0.978419;0.955406;0.991426;0.997155;	18504	1.59736	0	0	0	0.999985	1	0.733958	0.743	0.740865	0.739734
Z:\HESI-source-performance\Slice-PASEF\HeLa-phospho\Raw-Data\Unenrich\20221109_HESI-DIA-PASEF-unenrich-HeLa-1000ng_1_1_4986.d	20221109_HESI-DIA-PASEF-unenrich-HeLa-1000ng_1_1_4986	P27708	P27708	PYR1_HUMAN	CAD	87723.6	87306.1	82836.3	87723.6	87306.1	82836.3	82836.3	AHWTPFEGQK	AHWTPFEGQK	AHWTPFEGQK2	2	0.0033741	0.0678111	0.00157677	0.000266525	0.000242542	0.000218866	0.000242954	0	1	6051.17	6003.13	6020.43		7083.05	0.958404	9.97172	9.94833	9.99514	9.98442	9.61211	12.9418	CAD protein	0	0	0.864347	7119.22	2.58297	0.591765	0.0971302	1.22329	0.935531	1.43523	0.133735	2397.07;2508.07;1146.03;457.012;620.02;307.009;1082.04;322.007;0;1336.04;288.007;1635.05;	2397.07;2508.07;1146.03;457.012;620.02;307.009;1082.04;322.007;0;1336.04;288.007;1635.05;	0.989602;0.95516;0.900247;0.647249;0.721911;0.645635;0.825734;0.554293;0;0.845212;0.655752;0.697994;	20401	1.22329	0	0	0	0.932189	1	0.911146	0.914	0.907672	0.917974
Z:\HESI-source-performance\Slice-PASEF\HeLa-phospho\Raw-Data\Unenrich\20221109_HESI-DIA-PASEF-unenrich-HeLa-1000ng_1_1_4987.d	20221109_HESI-DIA-PASEF-unenrich-HeLa-1000ng_1_1_4987	P27708	P27708	PYR1_HUMAN	CAD	83027.9	82557.6	82924.3	83027.9	82557.6	82924.3	82924.3	AHWTPFEGQK	AHWTPFEGQK	AHWTPFEGQK2	2	0.00525978	0.0870814	0.00157677	0.000231321	0.000203874	0.000218866	0.000204207	0	1	3966.11	3929.41	3930.15		5826.86	0.92622	9.98431	9.96091	10.0077	9.98442	9.60932	13.0459	CAD protein	0	0	0.826144	5880.18	1.83492	0.543063	0.0942963	0.528017	0.919142	2.96177	0.264335	1554.04;1412.04;1000.03;258.008;497.012;311.01;755.025;444.011;0;495.01;221.005;2552.06;	1554.04;1412.04;1000.03;258.008;497.012;311.01;755.025;444.011;0;495.01;221.005;2552.06;	0.92612;0.987714;0.839546;0.536832;0.611841;0.605332;0.597692;0.859123;0;0.323209;0.642371;0.748214;	20425	0.528017	0	0	0	0.912919	1	0.911563	0.914	0.907818	0.918741
Z:\HESI-source-performance\Slice-PASEF\HeLa-phospho\Raw-Data\Unenrich\20221109_HESI-DIA-PASEF-unenrich-HeLa-1000ng_1_1_4988.d	20221109_HESI-DIA-PASEF-unenrich-HeLa-1000ng_1_1_4988	P27708	P27708	PYR1_HUMAN	CAD	79192.6	79309.1	83259.2	79192.6	79309.1	83259.2	83259.2	AHWTPFEGQK	AHWTPFEGQK	AHWTPFEGQK2	2	0.00150611	0.0340542	0.00157677	0.000239292	0.000211595	0.000218866	0.000211954	0	1	5042.13	4974.18	4958.56		6224.28	0.888532	9.93927	9.91586	9.96269	9.98442	9.61498	12.6813	CAD protein	0	0	0.734126	6329.18	1.57975	0.638682	0.25833	1.55031	0.966697	1.78944	0.642754	1603.04;2020.06;1419.04;415.01;1229.04;0;988.027;241.009;151.005;816.027;118.004;1529.05;	1603.04;2020.06;1419.04;415.01;1229.04;0;988.027;241.009;151.005;816.027;118.004;1529.05;	0.92557;0.828903;0.931577;0.70422;0.678581;0;0.685411;0.625273;0.475321;0.845526;0.532558;0.883943;	20329	1.55031	0	0	0	0.965946	1	0.912396	0.914	0.908581	0.918609
Z:\HESI-source-performance\Slice-PASEF\HeLa-phospho\Raw-Data\Unenrich\20221109_HESI-DIA-PASEF-unenrich-HeLa-1000ng_1_1_4987.d	20221109_HESI-DIA-PASEF-unenrich-HeLa-1000ng_1_1_4987	O14787	O14787	TNPO2_HUMAN	TNPO2	12046.3	11928.4	10028	12046.3	11928.4	10028	10028	AHYQSFPPPVADFIK	AHYQSFPPPVADFIK	AHYQSFPPPVADFIK3	3	0.00648886	0.10758	0.0139421	0.000231321	0.000203874	0.000218866	0.000204207	0	1	1404.02	1388.11	1388.37		862.295	0.877291	17.4158	17.3924	17.4392	68.8707	17.2583	70.0065	Transportin-2	0	0	0	872.018	0.784119	0.584266	0.853041	0.141328	0.901974	1.02005	0.26144	711.011;210.003;380.007;313.005;841.014;162.004;511.012;0;292.007;314.005;0;0;	711.011;210.003;380.007;313.005;841.014;162.004;511.012;0;292.007;314.005;0;0;	0.890041;0.672189;0.884792;0.839223;0.685811;0.524767;0.621472;0;0.388166;0.282656;0;0;	35658	0.141328	0	0	0	0	1	0.792955	0.782	0.780044	0.795603
Z:\HESI-source-performance\Slice-PASEF\HeLa-phospho\Raw-Data\Unenrich\20221109_HESI-DIA-PASEF-unenrich-HeLa-1000ng_1_1_4986.d	20221109_HESI-DIA-PASEF-unenrich-HeLa-1000ng_1_1_4986	O75718	O75718	CRTAP_HUMAN	CRTAP	46833.3	46428.8	44424.1	46833.3	46428.8	44424.1	44424.1	AIAAAHTFLLK	AIAAAHTFLLK	AIAAAHTFLLK2	2	6.68641e-06	6.68641e-06	6.49022e-07	0.000266525	0.000242542	0.000218866	0.000242954	0	1	5588.18	5556.55	5572.56		6923.83	0.919556	12.4983	12.4749	12.5217	31.6891	12.417	32.3714	Cartilage-associated protein	0	0	0.811332	6943.23	1.8409	0.456959	1	1.30205	0.999993	1.26455	0.100188	2048.07;1994.05;961.034;1546.05;837.032;2220.06;921.026;179.005;577.016;1055.04;90.0026;734.016;	2048.07;1994.05;961.034;1546.05;837.032;2220.06;921.026;179.005;577.016;1055.04;90.0026;734.016;	0.913079;0.880817;0.884943;0.978103;0.891113;0.852133;0.914406;0.389866;0.710134;0.733009;0.429438;0.683758;	25581	1.30205	0	0	0	0.999993	1	0.926818	0.945	0.936838	0.933942
Z:\HESI-source-performance\Slice-PASEF\HeLa-phospho\Raw-Data\Unenrich\20221109_HESI-DIA-PASEF-unenrich-HeLa-1000ng_1_1_4987.d	20221109_HESI-DIA-PASEF-unenrich-HeLa-1000ng_1_1_4987	O75718	O75718	CRTAP_HUMAN	CRTAP	35639	35402.4	39373.9	35639	35402.4	39373.9	39373.9	AIAAAHTFLLK	AIAAAHTFLLK	AIAAAHTFLLK2	2	6.49022e-07	6.49022e-07	6.49022e-07	0.000231321	0.000203874	0.000218866	0.000204207	0	1	5235.16	5211.92	5212.91		9121.36	0.892659	12.5228	12.4994	12.5462	31.6891	12.4114	32.6371	Cartilage-associated protein	0	0	0.936504	9160.3	2.61899	0.519902	1	1.06861	0.999999	1.04326	0.141225	2206.07;2129.07;1323.04;900.024;1311.03;2657.1;864.026;0;1229.04;328.011;274.008;730.027;	2206.07;2129.07;1323.04;900.024;1311.03;2657.1;864.026;0;1229.04;328.011;274.008;730.027;	0.931989;0.897367;0.992062;0.785117;0.783358;0.788298;0.857749;0;0.695511;0.650952;0.646898;0.813245;	25629	1.06861	0	0	0	0.999999	1	0.930104	0.945	0.936878	0.937447
Z:\HESI-source-performance\Slice-PASEF\HeLa-phospho\Raw-Data\Unenrich\20221109_HESI-DIA-PASEF-unenrich-HeLa-1000ng_1_1_4988.d	20221109_HESI-DIA-PASEF-unenrich-HeLa-1000ng_1_1_4988	O75718	O75718	CRTAP_HUMAN	CRTAP	46189.3	46099.9	43301.6	46189.3	46099.9	43301.6	43301.6	AIAAAHTFLLK	AIAAAHTFLLK	AIAAAHTFLLK2	2	3.52224e-05	0.000112311	6.49022e-07	0.000239292	0.000211595	0.000218866	0.000211954	0	1	6861.22	6800.04	6778.69		6899.23	0.937257	12.5124	12.489	12.5358	31.6891	12.4147	32.4881	Cartilage-associated protein	0	0	0.878606	6983.23	3.1214	0.389759	1	0.952001	0.999886	1.54741	0.159592	3178.1;1927.06;1257.04;1756.06;739.023;2381.08;709.021;128.005;664.021;667.019;103.003;336.01;	3178.1;1927.06;1257.04;1756.06;739.023;2381.08;709.021;128.005;664.021;667.019;103.003;336.01;	0.989645;0.893926;0.7555;0.889997;0.857872;0.865714;0.783492;0.524474;0.699337;0.704028;0.524474;0.827991;	25605	0.952001	0	0	0	0.999888	1	0.931562	0.945	0.937842	0.938206
Z:\HESI-source-performance\Slice-PASEF\HeLa-phospho\Raw-Data\Unenrich\20221109_HESI-DIA-PASEF-unenrich-HeLa-1000ng_1_1_4986.d	20221109_HESI-DIA-PASEF-unenrich-HeLa-1000ng_1_1_4986	Q9H4I3	Q9H4I3	TRABD_HUMAN	TRABD	6678.2	6568.61	5970.82	6678.2	6568.61	5970.82	5970.82	AIAALSFWQK	AIAALSFWQK	AIAALSFWQK2	2	0.00857952	0.156923	0.00480383	0.000453001	0.000399202	0.000218866	0.00039992	0	1	2305.06	2286.93	2293.52		3442.77	0.866464	18.0357	18.0123	18.0591	72.7088	17.7508	74.9803	TraB domain-containing protein	0	0	0.709827	3460.09	1.60343	0.548324	0.997717	0.745407	0.862463	0.776896	0.181136	1347.04;562.014;1550.04;110.002;119.002;193.005;1200.04;0;143.005;	1347.04;562.014;1550.04;110.002;119.002;193.005;1200.04;0;143.005;	0.648496;0.730105;0.932882;0.559738;0.482477;0.730112;0.772182;0;0.482477;	36930	0.745407	0	0	0	0	1	0.883854	0.887	0.880694	0.890272
Z:\HESI-source-performance\Slice-PASEF\HeLa-phospho\Raw-Data\Unenrich\20221109_HESI-DIA-PASEF-unenrich-HeLa-1000ng_1_1_4988.d	20221109_HESI-DIA-PASEF-unenrich-HeLa-1000ng_1_1_4988	Q9H4I3	Q9H4I3	TRABD_HUMAN	TRABD	5652.16	5566.5	6376.9	5652.16	5566.5	6376.9	6376.9	AIAALSFWQK	AIAALSFWQK	AIAALSFWQK2	2	0.00480383	0.0967487	0.00480383	0.000454752	0.000401687	0.000218866	0.000402334	0	1	3810.1	3794.4	3782.48		2311.18	0.89876	18.0144	17.991	18.0378	72.7088	17.7506	74.7896	TraB domain-containing protein	0	0	0.306402	2328.05	1.43812	0.466196	0.0983181	0.601763	0.91085	0.659389	0.196108	1817.04;1057.03;1727.05;274.007;0;1026.03;1267.03;108.002;240.006;	1817.04;1057.03;1727.05;274.007;0;1026.03;1267.03;108.002;240.006;	0.895985;0.908857;0.890066;0.615399;0;0.902993;0.795621;0.380547;0.642596;	36882	0.601763	0	0	0	0.903251	1	0.881705	0.887	0.881006	0.886726
Z:\HESI-source-performance\Slice-PASEF\HeLa-phospho\Raw-Data\Unenrich\20221109_HESI-DIA-PASEF-unenrich-HeLa-1000ng_1_1_4986.d	20221109_HESI-DIA-PASEF-unenrich-HeLa-1000ng_1_1_4986	P33992	P33992	MCM5_HUMAN	MCM5	72203.3	70902.7	76630.4	72203.3	70902.7	76630.4	76630.4	AIAC(UniMod:4)LLFGGSR	AIACLLFGGSR	AIAC(UniMod:4)LLFGGSR2	2	0.00173222	0.034358	0.000264009	0.000266525	0.000242542	0.000218866	0.000242954	0	1	65965.9	67084.6	67278		114841	0.989033	17.1237	17.1002	17.1471	66.6015	16.975	67.7655	DNA replication licensing factor MCM5	0	0	0	112602	4.48811	0.653287	1	1.90934	0.966262	1.90371	0.0803587	25226.7;28413.8;19456.6;21282.6;41282.2;12687.3;6274.19;4327.12;3132.1;1029.03;1100.03;1671.05;	25226.7;28413.8;19456.6;21282.6;41282.2;12687.3;6274.19;4327.12;3132.1;1029.03;1100.03;1671.05;	0.996585;0.997463;0.986712;0.982202;0.78391;0.973834;0.874873;0.96789;0.910563;0.799163;0.885458;0.808765;	35061	1.90934	0	0	0	0.965642	1	0.896563	0.907	0.900373	0.90272
Z:\HESI-source-performance\Slice-PASEF\HeLa-phospho\Raw-Data\Unenrich\20221109_HESI-DIA-PASEF-unenrich-HeLa-1000ng_1_1_4987.d	20221109_HESI-DIA-PASEF-unenrich-HeLa-1000ng_1_1_4987	P33992	P33992	MCM5_HUMAN	MCM5	79108.5	78956.1	77835.9	79108.5	78956.1	77835.9	77835.9	AIAC(UniMod:4)LLFGGSR	AIACLLFGGSR	AIAC(UniMod:4)LLFGGSR2	2	0.000208111	0.00295589	0.000264009	0.000231321	0.000203874	0.000218866	0.000204207	0	1	66716.9	66762.5	66775.1		104853	0.989724	17.1242	17.1008	17.1477	66.6015	16.973	67.7865	DNA replication licensing factor MCM5	0	0	0	104762	3.97543	0.715305	1	1.7771	0.997023	0.910402	0.0177588	23272.7;23474.6;19954.5;23489.7;37956.2;13601.3;9734.31;4574.13;3120.09;2245.06;1177.03;1306.03;	23272.7;23474.6;19954.5;23489.7;37956.2;13601.3;9734.31;4574.13;3120.09;2245.06;1177.03;1306.03;	0.993584;0.969833;0.975809;0.997719;0.730447;0.982275;0.967978;0.962156;0.845798;0.594302;0.841412;0.935512;	35061	1.7771	0	0	0	0.997044	1	0.8975	0.907	0.900469	0.90342
Z:\HESI-source-performance\Slice-PASEF\HeLa-phospho\Raw-Data\Unenrich\20221109_HESI-DIA-PASEF-unenrich-HeLa-1000ng_1_1_4988.d	20221109_HESI-DIA-PASEF-unenrich-HeLa-1000ng_1_1_4988	P33992	P33992	MCM5_HUMAN	MCM5	83587.7	82298.5	77274	83587.7	82298.5	77274	77274	AIAC(UniMod:4)LLFGGSR	AIACLLFGGSR	AIAC(UniMod:4)LLFGGSR2	2	0.0028222	0.0597883	0.000264009	0.000239292	0.000211595	0.000218866	0.000211954	0	1	67861.7	67362.2	67150.7		132018	0.991118	17.1376	17.1141	17.161	66.6015	16.9807	67.851	DNA replication licensing factor MCM5	0	0	0	133416	4.38647	0.601435	1	2.27107	0.942965	1.18533	0.0478468	24307.6;26101.8;18240.5;25313.6;58083.3;13078.3;6133.16;4834.14;5456.13;3629.11;1219.03;1415.04;	24307.6;26101.8;18240.5;25313.6;58083.3;13078.3;6133.16;4834.14;5456.13;3629.11;1219.03;1415.04;	0.987714;0.990729;0.998768;0.988873;0.717014;0.989932;0.880096;0.965711;0.954116;0.697776;0.937664;0.895487;	35085	2.27107	0	0	0	0.940212	1	0.895208	0.907	0.901131	0.90047
Z:\HESI-source-performance\Slice-PASEF\HeLa-phospho\Raw-Data\Unenrich\20221109_HESI-DIA-PASEF-unenrich-HeLa-1000ng_1_1_4988.d	20221109_HESI-DIA-PASEF-unenrich-HeLa-1000ng_1_1_4988	Q96GA3	Q96GA3	LTV1_HUMAN	LTV1	6096.13	6091.85	6187.14	6096.13	6091.85	6187.14	6187.14	AIADHLFWSEETK	AIADHLFWSEETK	AIADHLFWSEETK2	2	0.00683164	0.134369	0.0146837	0.000239292	0.000211595	0.000218866	0.000211954	0	1	662.029	653.025	650.975		2592.07	0.596444	14.8411	14.8177	14.8645	48.4751	14.607	50.2781	Protein LTV1 homolog	0	0	0.874243	2636.09	1.46799	8.02654e-13	1	0.981225	0.880333	1.04326	0.374709	286.015;0;246.007;247.007;130.007;172.007;265.01;160.007;276.014;132.007;279.01;119.003;	286.015;0;246.007;247.007;130.007;172.007;265.01;160.007;276.014;132.007;279.01;119.003;	0.805068;0;0.437754;0;0.437754;0.39949;0.908661;0.798979;0.102039;0;0.407654;0.798979;	30379	0.981225	0	0	0	0	1	1.07	1.083	1.07521	1.07725
Z:\HESI-source-performance\Slice-PASEF\HeLa-phospho\Raw-Data\Unenrich\20221109_HESI-DIA-PASEF-unenrich-HeLa-1000ng_1_1_4986.d	20221109_HESI-DIA-PASEF-unenrich-HeLa-1000ng_1_1_4986	Q96GA3	Q96GA3	LTV1_HUMAN	LTV1	5041.1	5034.73	5682.72	5041.1	5034.73	5682.72	5682.72	AIADHLFWSEETK	AIADHLFWSEETK	AIADHLFWSEETK3	3	0.000140351	0.000546768	0.000193433	0.000266525	0.000242542	0.000218866	0.000242954	0	1	5041.1	5034.73	5049.23		3297.37	0.902547	14.8128	14.7894	14.8362	48.4751	14.6043	50.0585	Protein LTV1 homolog	0	0	0.585845	3292.06	2.22083	0.433545	1	0.00325175	0.999445	0.320481	0.196947	3110.07;978.02;953.019;547.012;1542.03;992.022;207.005;448.007;738.014;420.007;239.005;167.004;	3110.07;978.02;953.019;547.012;1542.03;992.022;207.005;448.007;738.014;420.007;239.005;167.004;	0.954966;0.751865;0.886121;0.908947;0.674801;0.769084;0.72984;0.482094;0.769948;0.713953;0.719972;0.440991;	30324	0.00325175	0	0	0	0.999453	1	0.78125	0.786	0.783757	0.784492
Z:\HESI-source-performance\Slice-PASEF\HeLa-phospho\Raw-Data\Unenrich\20221109_HESI-DIA-PASEF-unenrich-HeLa-1000ng_1_1_4987.d	20221109_HESI-DIA-PASEF-unenrich-HeLa-1000ng_1_1_4987	Q96GA3	Q96GA3	LTV1_HUMAN	LTV1	6355.17	6278.98	5479.62	6355.17	6278.98	5479.62	5479.62	AIADHLFWSEETK	AIADHLFWSEETK	AIADHLFWSEETK3	3	0.000583022	0.00721026	0.000193433	0.000231321	0.000203874	0.000218866	0.000204207	0	1	3807.07	3731.02	3731.73		2187.86	0.915272	14.8022	14.7788	14.8256	48.4751	14.6005	49.9938	Protein LTV1 homolog	0	0	0.566997	2232.03	1.29377	0.0524171	0.864503	0	0.992769	1.19526	0.0715382	3147.06;405.009;255.004;265.004;2813.05;880.019;141.003;448.01;493.007;337.006;284.005;308.005;	3147.06;405.009;255.004;265.004;2813.05;880.019;141.003;448.01;493.007;337.006;284.005;308.005;	0.943606;0.751406;0.825851;0.440787;0.778028;0.553658;0.476072;0.734008;0.733455;0.671536;0.537459;0.655592;	30300	0	0	0	0	0.99279	1	0.781042	0.786	0.7841	0.783929
Z:\HESI-source-performance\Slice-PASEF\HeLa-phospho\Raw-Data\Unenrich\20221109_HESI-DIA-PASEF-unenrich-HeLa-1000ng_1_1_4988.d	20221109_HESI-DIA-PASEF-unenrich-HeLa-1000ng_1_1_4988	Q96GA3	Q96GA3	LTV1_HUMAN	LTV1	6096.13	6091.85	6187.14	6096.13	6091.85	6187.14	6187.14	AIADHLFWSEETK	AIADHLFWSEETK	AIADHLFWSEETK3	3	0.00019703	0.00455753	0.000193433	0.000239292	0.000211595	0.000218866	0.000211954	0	1	4932.1	4863.59	4848.32		2793.78	0.968461	14.8268	14.8033	14.8502	48.4751	14.607	50.1628	Protein LTV1 homolog	0	0	0.750422	2842.06	2.43462	0.223264	0.926368	0.0466221	0.995411	1.23874	0.0632977	3799.07;930.02;203.004;310.005;1083.02;115.002;207.004;261.005;521.012;625.014;356.005;470.01;	3799.07;930.02;203.004;310.005;1083.02;115.002;207.004;261.005;521.012;625.014;356.005;470.01;	0.977971;0.964859;0.806989;0.661579;0.633951;0.714872;0.39454;0.375323;0.809401;0.77352;0.507076;0.657639;	30348	0.0466221	0	0	0	0.995442	1	0.782292	0.786	0.784494	0.784746
Z:\HESI-source-performance\Slice-PASEF\HeLa-phospho\Raw-Data\Unenrich\20221109_HESI-DIA-PASEF-unenrich-HeLa-1000ng_1_1_4986.d	20221109_HESI-DIA-PASEF-unenrich-HeLa-1000ng_1_1_4986	P50990	P50990	TCPQ_HUMAN	CCT8	422461	420806	420666	422461	420806	420666	420666	AIADTGANVVVTGGK	AIADTGANVVVTGGK	AIADTGANVVVTGGK2	2	1.17305e-07	1.17305e-07	1.17305e-07	0.000266525	0.000242542	0.000218866	0.000242954	0	1	52904.6	52061	52211		177516	0.986191	10.2215	10.1981	10.2449	18.3406	10.6837	14.8005	T-complex protein 1 subunit theta	0	0	0.992306	179874	4.87208	0.635943	1	0.921184	1	0.681012	0.285333	27439.8;10639.3;13675.5;12618.4;13016.3;12846.4;11394.4;17905.5;11234.4;9806.32;8645.3;9799.32;	27439.8;10639.3;13675.5;12618.4;13016.3;12846.4;11394.4;17905.5;11234.4;9806.32;8645.3;9799.32;	0.981484;0.906071;0.877725;0.996454;0.898499;0.986165;0.988226;0.971732;0.983919;0.982288;0.964142;0.981005;	20914	0.921184	0	0	0	1	1	0.966146	0.99	0.980251	0.975152
Z:\HESI-source-performance\Slice-PASEF\HeLa-phospho\Raw-Data\Unenrich\20221109_HESI-DIA-PASEF-unenrich-HeLa-1000ng_1_1_4987.d	20221109_HESI-DIA-PASEF-unenrich-HeLa-1000ng_1_1_4987	P50990	P50990	TCPQ_HUMAN	CCT8	428744	420172	419600	428744	420172	419600	419600	AIADTGANVVVTGGK	AIADTGANVVVTGGK	AIADTGANVVVTGGK2	2	2.24208e-06	2.24208e-06	1.17305e-07	0.000231321	0.000203874	0.000218866	0.000204207	0	1	53353.5	52374	52383.9		169544	0.985484	10.2107	10.1872	10.2341	18.3406	10.6726	14.7142	T-complex protein 1 subunit theta	0	0	0.981873	172682	5.73909	0.585379	1	0.845687	0.999998	1.19246	0.35787	30116.8;11174.3;17378.5;10448.3;14824.4;12788.4;10521.4;15840.5;9899.36;9436.25;6629.18;8247.24;	30116.8;11174.3;17378.5;10448.3;14824.4;12788.4;10521.4;15840.5;9899.36;9436.25;6629.18;8247.24;	0.994232;0.985819;0.9941;0.948412;0.98286;0.99517;0.988942;0.970435;0.992515;0.965266;0.986572;0.961273;	20890	0.845687	0	0	0	0.999998	1	0.964688	0.99	0.98024	0.973386
Z:\HESI-source-performance\Slice-PASEF\HeLa-phospho\Raw-Data\Unenrich\20221109_HESI-DIA-PASEF-unenrich-HeLa-1000ng_1_1_4988.d	20221109_HESI-DIA-PASEF-unenrich-HeLa-1000ng_1_1_4988	P50990	P50990	TCPQ_HUMAN	CCT8	419569	417766	418475	419569	417766	418475	418475	AIADTGANVVVTGGK	AIADTGANVVVTGGK	AIADTGANVVVTGGK2	2	1.41405e-06	1.41405e-06	1.17305e-07	0.000239292	0.000211595	0.000218866	0.000211954	0	1	52143.7	51522.9	51361.2		167927	0.99186	10.2241	10.2007	10.2476	18.3406	10.6791	14.7722	T-complex protein 1 subunit theta	0	0	0.95009	170486	5.84995	0.601791	1	0.825001	0.999999	1.40515	0.332669	26776.9;10366.4;18695.6;11091.4;13754.5;14275.5;9961.32;14626.5;10422.4;7466.27;7380.23;8722.27;	26776.9;10366.4;18695.6;11091.4;13754.5;14275.5;9961.32;14626.5;10422.4;7466.27;7380.23;8722.27;	0.996803;0.990035;0.992998;0.983727;0.988299;0.988908;0.980804;0.991172;0.977765;0.903957;0.94991;0.963133;	20914	0.825001	0	0	0	0.999999	1	0.964063	0.99	0.980978	0.97199
Z:\HESI-source-performance\Slice-PASEF\HeLa-phospho\Raw-Data\Unenrich\20221109_HESI-DIA-PASEF-unenrich-HeLa-1000ng_1_1_4986.d	20221109_HESI-DIA-PASEF-unenrich-HeLa-1000ng_1_1_4986	P10155	P10155	RO60_HUMAN	RO60	38484.1	38391.3	33919.6	38484.1	38391.3	33919.6	33919.6	AIADWYNEK	AIADWYNEK	AIADWYNEK2	2	0.00010255	0.000326098	3.52224e-05	0.000266525	0.000242542	0.000218866	0.000242954	0	1	12783.3	12788.4	12825.2		14246.8	0.960716	12.017	11.9936	12.0404	28.5457	11.9932	28.7197	RNA-binding protein RO60	0	0	0.877725	14200.3	2.78546	0.369638	1	0.0875111	0.999669	1.27298	0.0712812	7742.22;2440.05;189.005;2601.07;1291.04;392.008;1083.03;0;156.004;99.0028;854.025;185.005;	7742.22;2440.05;189.005;2601.07;1291.04;392.008;1083.03;0;156.004;99.0028;854.025;185.005;	0.95497;0.991896;0.322079;0.948571;0.883517;0.724793;0.822103;0;0.322079;0.58573;0.676535;0.584804;	24594	0.0875111	0	0	0	0.999674	1	0.872604	0.878	0.872614	0.877923
Z:\HESI-source-performance\Slice-PASEF\HeLa-phospho\Raw-Data\Unenrich\20221109_HESI-DIA-PASEF-unenrich-HeLa-1000ng_1_1_4987.d	20221109_HESI-DIA-PASEF-unenrich-HeLa-1000ng_1_1_4987	P10155	P10155	RO60_HUMAN	RO60	33754.9	33402.5	33782.6	33754.9	33402.5	33782.6	33782.6	AIADWYNEK	AIADWYNEK	AIADWYNEK2	2	0.000113369	0.00140044	3.52224e-05	0.000231321	0.000203874	0.000218866	0.000204207	0	1	10482.3	10423.1	10425		12668.7	0.875092	11.9946	11.9712	12.018	28.5457	11.9917	28.5695	RNA-binding protein RO60	0	0	0.907264	12738.3	2.51776	0.403168	1	0.747916	0.998587	0.462957	0.108575	6310.17;2436.07;1852.05;1736.05;1138.03;984.028;916.021;83.0023;280.006;372.01;898.019;374.009;	6310.17;2436.07;1852.05;1736.05;1138.03;984.028;916.021;83.0023;280.006;372.01;898.019;374.009;	0.86782;0.823644;0.651866;0.973718;0.890928;0.769969;0.852107;0.388718;0.702525;0.723734;0.83828;0.518113;	24546	0.747916	0	0	0	0.9986	1	0.873977	0.878	0.87301	0.879575
Z:\HESI-source-performance\Slice-PASEF\HeLa-phospho\Raw-Data\Unenrich\20221109_HESI-DIA-PASEF-unenrich-HeLa-1000ng_1_1_4988.d	20221109_HESI-DIA-PASEF-unenrich-HeLa-1000ng_1_1_4988	P10155	P10155	RO60_HUMAN	RO60	31818.8	31255.4	34852.6	31818.8	31255.4	34852.6	34852.6	AIADWYNEK	AIADWYNEK	AIADWYNEK2	2	3.52224e-05	0.00032799	3.52224e-05	0.000239292	0.000211595	0.000218866	0.000211954	0	1	10970.3	10922.9	10888.6		12535.2	0.947309	12.0427	12.0193	12.0661	28.5457	12.002	28.8569	RNA-binding protein RO60	0	0	0.837079	12629.3	3.44693	0.507054	1	0.520503	0.999668	1.18517	0.0479982	6878.19;1835.05;2898.07;2257.06;2212.06;1115.03;1204.03;165.003;0;196.005;598.016;143.005;	6878.19;1835.05;2898.07;2257.06;2212.06;1115.03;1204.03;165.003;0;196.005;598.016;143.005;	0.939645;0.970703;0.64099;0.951645;0.891265;0.779083;0.840618;0.624271;0;0.64042;0.754384;0.606402;	24642	0.520503	0	0	0	0.999672	1	0.877841	0.878	0.873338	0.882632
Z:\HESI-source-performance\Slice-PASEF\HeLa-phospho\Raw-Data\Unenrich\20221109_HESI-DIA-PASEF-unenrich-HeLa-1000ng_1_1_4986.d	20221109_HESI-DIA-PASEF-unenrich-HeLa-1000ng_1_1_4986	Q32P44	Q32P44	EMAL3_HUMAN	EML3	9354.27	9235.51	9186.49	9354.27	9235.51	9186.49	9186.49	AIAEGLGSELLVGTTK	AIAEGLGSELLVGTTK	AIAEGLGSELLVGTTK2	2	0.000385227	0.00524677	0.000510631	0.000266525	0.000242542	0.000218866	0.000242954	0	1	1459.05	1438.63	1442.77		2459.35	0.714609	16.9597	16.9363	16.9832	67.6632	17.1133	66.4992	Echinoderm microtubule-associated protein-like 3	0	0	0.716057	2487.11	1.82575	0.360571	1	0.215509	0.994696	0	-10000000	914.032;466.015;0;179.008;298.011;366.015;415.015;475.023;118.004;119.004;0;136.006;	914.032;466.015;0;179.008;298.011;366.015;415.015;475.023;118.004;119.004;0;136.006;	0.708197;0;0;0.931528;0.678681;0.624531;0.551995;0.931318;0.664909;0.664909;0;0.568652;	34726	0.215509	0	0	0	0.994753	1	1.1192	1.128	1.12219	1.12453
Z:\HESI-source-performance\Slice-PASEF\HeLa-phospho\Raw-Data\Unenrich\20221109_HESI-DIA-PASEF-unenrich-HeLa-1000ng_1_1_4987.d	20221109_HESI-DIA-PASEF-unenrich-HeLa-1000ng_1_1_4987	Q32P44	Q32P44	EMAL3_HUMAN	EML3	7345.2	7363	9090.57	7345.2	7363	9090.57	9090.57	AIAEGLGSELLVGTTK	AIAEGLGSELLVGTTK	AIAEGLGSELLVGTTK2	2	0.00223236	0.0386502	0.000510631	0.000231321	0.000203874	0.000218866	0.000204207	0	1	592.023	590.86	590.972		2899.96	0.844761	16.9486	16.9252	16.9721	67.6632	17.1072	66.4223	Echinoderm microtubule-associated protein-like 3	0	0	0.855288	2905.12	1.53923	0.24818	1	0.071449	0.962422	0	-10000000	491.019;276.015;201.008;101.004;372.015;0;0;309.011;185.008;243.011;101.004;325.011;	491.019;276.015;201.008;101.004;372.015;0;0;309.011;185.008;243.011;101.004;325.011;	0.938219;0.613179;0.647103;0.390425;0.406414;0;0;0.44608;0.629;0.431832;0.575311;0.717404;	34702	0.071449	0	0	0	0.96135	1	1.11719	1.128	1.1225	1.12255
Z:\HESI-source-performance\Slice-PASEF\HeLa-phospho\Raw-Data\Unenrich\20221109_HESI-DIA-PASEF-unenrich-HeLa-1000ng_1_1_4988.d	20221109_HESI-DIA-PASEF-unenrich-HeLa-1000ng_1_1_4988	Q32P44	Q32P44	EMAL3_HUMAN	EML3	9273.28	9162.45	7575.12	9273.28	9162.45	7575.12	7575.12	AIAEGLGSELLVGTTK	AIAEGLGSELLVGTTK	AIAEGLGSELLVGTTK2	2	0.00398769	0.0810087	0.000510631	0.000239292	0.000211595	0.000218866	0.000211954	0	1	1146.05	1140.19	1136.61		1924.09	0.625409	16.9736	16.9502	16.997	67.6632	17.1134	66.5903	Echinoderm microtubule-associated protein-like 3	0	0	0.582863	1940.07	1.8323	0.0849266	1	0.635947	0.924255	0	-10000000	627.024;237.008;0;310.015;157.008;209.011;169.007;157.008;136.008;154.006;155.008;240.009;	627.024;237.008;0;310.015;157.008;209.011;169.007;157.008;136.008;154.006;155.008;240.009;	0.650823;0.221637;0;0.372501;0.221637;0.92429;0;0.906539;0.273543;0.383627;0.273543;0.345634;	34750	0.635947	0	0	0	0.918991	1	1.12466	1.128	1.12336	1.12876
Z:\HESI-source-performance\Slice-PASEF\HeLa-phospho\Raw-Data\Unenrich\20221109_HESI-DIA-PASEF-unenrich-HeLa-1000ng_1_1_4986.d	20221109_HESI-DIA-PASEF-unenrich-HeLa-1000ng_1_1_4986	P06576	P06576	ATPB_HUMAN	ATP5F1B	622500	612194	602918	622500	612194	602918	602918	AIAELGIYPAVDPLDSTSR	AIAELGIYPAVDPLDSTSR	AIAELGIYPAVDPLDSTSR2	2	2.93262e-07	2.93262e-07	2.93262e-07	0.000266525	0.000242542	0.000218866	0.000242954	0	1	117181	115361	115694		163313	0.993399	19.29	19.2666	19.3134	89.027	19.4852	86.453	ATP synthase subunit beta, mitochondrial	0	0	0.971967	165412	5.63443	0.611401	1	4.12016	1	1.51276	0.232438	34366.5;59285.7;61669.4;23529.1;7761.34;9892.44;11815.6;17126.9;11880.5;2564.11;1743.09;3232.12;	34366.5;59285.7;61669.4;23529.1;7761.34;9892.44;11815.6;17126.9;11880.5;2564.11;1743.09;3232.12;	0.994731;0.993876;0.985374;0.990252;0.842498;0.966837;0.98406;0.981193;0.97171;0.910248;0.922258;0.937183;	39503	4.12016	0	0	0	1	1	1.18865	1.183	1.17862	1.19064
Z:\HESI-source-performance\Slice-PASEF\HeLa-phospho\Raw-Data\Unenrich\20221109_HESI-DIA-PASEF-unenrich-HeLa-1000ng_1_1_4987.d	20221109_HESI-DIA-PASEF-unenrich-HeLa-1000ng_1_1_4987	P06576	P06576	ATPB_HUMAN	ATP5F1B	601494	592439	624544	601494	592439	624544	624544	AIAELGIYPAVDPLDSTSR	AIAELGIYPAVDPLDSTSR	AIAELGIYPAVDPLDSTSR2	2	2.24208e-06	2.24208e-06	2.93262e-07	0.000231321	0.000203874	0.000218866	0.000204207	0	1	117249	115140	115162		153424	0.995579	19.2906	19.2671	19.314	89.027	19.4816	86.4725	ATP synthase subunit beta, mitochondrial	0	0	0.983671	156204	6.14024	0.536793	1	4.37708	0.999998	0.963787	0.239407	34654.9;59038.7;58076;23555.2;10815.5;11863.5;9968.54;15644.7;12260.5;1801.07;1831.08;3787.17;	34654.9;59038.7;58076;23555.2;10815.5;11863.5;9968.54;15644.7;12260.5;1801.07;1831.08;3787.17;	0.99285;0.997229;0.983857;0.995459;0.962522;0.96577;0.970698;0.960052;0.98228;0.817482;0.910661;0.991713;	39503	4.37708	0	0	0	0.999998	1	1.18875	1.183	1.17874	1.19087
Z:\HESI-source-performance\Slice-PASEF\HeLa-phospho\Raw-Data\Unenrich\20221109_HESI-DIA-PASEF-unenrich-HeLa-1000ng_1_1_4988.d	20221109_HESI-DIA-PASEF-unenrich-HeLa-1000ng_1_1_4988	P06576	P06576	ATPB_HUMAN	ATP5F1B	639185	638388	614687	639185	638388	614687	614687	AIAELGIYPAVDPLDSTSR	AIAELGIYPAVDPLDSTSR	AIAELGIYPAVDPLDSTSR2	2	7.65941e-07	7.65941e-07	2.93262e-07	0.000239292	0.000211595	0.000218866	0.000211954	0	1	130059	130389	129979		164121	0.994249	19.2918	19.2684	19.3152	89.027	19.4888	86.4801	ATP synthase subunit beta, mitochondrial	0	0	0.991675	164221	6.47074	0.536823	1	4.39535	0.999999	0.929252	0.186919	38676.9;63851.7;60524.7;27530.2;11043.5;11259.5;8155.37;16907.8;14528.6;2923.14;2557.12;3499.17;	38676.9;63851.7;60524.7;27530.2;11043.5;11259.5;8155.37;16907.8;14528.6;2923.14;2557.12;3499.17;	0.993867;0.995873;0.99557;0.991018;0.986556;0.991138;0.897433;0.987465;0.98126;0.951344;0.974717;0.931103;	39503	4.39535	0	0	0	0.999999	1	1.19115	1.183	1.17914	1.19282
Z:\HESI-source-performance\Slice-PASEF\HeLa-phospho\Raw-Data\Unenrich\20221109_HESI-DIA-PASEF-unenrich-HeLa-1000ng_1_1_4986.d	20221109_HESI-DIA-PASEF-unenrich-HeLa-1000ng_1_1_4986	P06576	P06576	ATPB_HUMAN	ATP5F1B	622500	612194	602918	622500	612194	602918	602918	AIAELGIYPAVDPLDSTSR	AIAELGIYPAVDPLDSTSR	AIAELGIYPAVDPLDSTSR3	3	4.69219e-07	4.69219e-07	4.69219e-07	0.000266525	0.000242542	0.000218866	0.000242954	0	1	104708	103581	103879		134329	0.993757	19.2952	19.2718	19.3186	89.027	19.4852	86.5128	ATP synthase subunit beta, mitochondrial	0	0	0.996845	135401	6.56678	0.312937	1	1.85209	1	1.54257	0.356031	48781.2;27237.7;22238.6;34787.8;6540.17;28689.7;24991.7;17482.5;7590.19;21542.6;14851.4;11610.3;	48781.2;27237.7;22238.6;34787.8;6540.17;28689.7;24991.7;17482.5;7590.19;21542.6;14851.4;11610.3;	0.994479;0.997151;0.987763;0.980686;0.989469;0.989309;0.992318;0.965178;0.974568;0.995783;0.991786;0.980931;	39511	1.85209	0	0	0	1	1	0.876146	0.877	0.87167	0.881538
Z:\HESI-source-performance\Slice-PASEF\HeLa-phospho\Raw-Data\Unenrich\20221109_HESI-DIA-PASEF-unenrich-HeLa-1000ng_1_1_4987.d	20221109_HESI-DIA-PASEF-unenrich-HeLa-1000ng_1_1_4987	P06576	P06576	ATPB_HUMAN	ATP5F1B	601494	592439	624544	601494	592439	624544	624544	AIAELGIYPAVDPLDSTSR	AIAELGIYPAVDPLDSTSR	AIAELGIYPAVDPLDSTSR3	3	3.48113e-06	3.48113e-06	4.69219e-07	0.000231321	0.000203874	0.000218866	0.000204207	0	1	121138	118891	118914		144356	0.996071	19.284	19.2606	19.3075	89.027	19.4816	86.3988	ATP synthase subunit beta, mitochondrial	0	0	0.99642	147057	6.43691	0.301885	1	1.93893	0.999996	0.484163	0.194818	55791.5;34008.7;26153.6;34242.9;8509.2;31337.7;25543.7;17899.5;7891.18;23723.7;15139.4;11241.3;	55791.5;34008.7;26153.6;34242.9;8509.2;31337.7;25543.7;17899.5;7891.18;23723.7;15139.4;11241.3;	0.995151;0.995907;0.989297;0.992931;0.958963;0.997886;0.981564;0.980053;0.988477;0.996431;0.989621;0.995236;	39487	1.93893	0	0	0	0.999997	1	0.875104	0.877	0.871977	0.880618
Z:\HESI-source-performance\Slice-PASEF\HeLa-phospho\Raw-Data\Unenrich\20221109_HESI-DIA-PASEF-unenrich-HeLa-1000ng_1_1_4988.d	20221109_HESI-DIA-PASEF-unenrich-HeLa-1000ng_1_1_4988	P06576	P06576	ATPB_HUMAN	ATP5F1B	639185	638388	614687	639185	638388	614687	614687	AIAELGIYPAVDPLDSTSR	AIAELGIYPAVDPLDSTSR	AIAELGIYPAVDPLDSTSR3	3	3.52224e-05	5.8922e-05	4.69219e-07	0.000239292	0.000211595	0.000218866	0.000211954	0	1	122360	122646	122261		140206	0.992606	19.297	19.2736	19.3204	89.027	19.4888	86.5412	ATP synthase subunit beta, mitochondrial	0	0	0.990743	140320	6.44663	0.273206	1	1.9228	0.99994	1.89523	0.105715	58348.3;33263.8;22839.7;41203.2;7952.18;30747.7;27331.7;17869.5;8602.26;25636.7;16482.4;11539.3;	58348.3;33263.8;22839.7;41203.2;7952.18;30747.7;27331.7;17869.5;8602.26;25636.7;16482.4;11539.3;	0.995289;0.989207;0.997168;0.992223;0.990561;0.991192;0.989889;0.990299;0.987762;0.994703;0.995343;0.968821;	39511	1.9228	0	0	0	0.999941	1	0.87625	0.877	0.872298	0.881055
Z:\HESI-source-performance\Slice-PASEF\HeLa-phospho\Raw-Data\Unenrich\20221109_HESI-DIA-PASEF-unenrich-HeLa-1000ng_1_1_4986.d	20221109_HESI-DIA-PASEF-unenrich-HeLa-1000ng_1_1_4986	P22102	P22102	PUR2_HUMAN	GART	96615.3	92877	97363.8	96615.3	92877	97363.8	97363.8	AIAFLQQPR	AIAFLQQPR	AIAFLQQPR2	2	4.93072e-05	3.77149e-05	3.52224e-05	0.000266525	0.000242542	0.000218866	0.000242954	0	1	96615.3	92877	93144.6		49291.4	0.990461	13.8291	13.8057	13.8526	41.8676	13.7431	42.5469	Trifunctional purine biosynthetic protein adenosine-3	0	0	0.922407	51128.1	4.99134	0.462642	1	0	0.999962	1.10902	0.230633	46408.1;26323.6;23883.6;17243.4;850.018;5847.14;	46408.1;26323.6;23883.6;17243.4;850.018;5847.14;	0.994924;0.994824;0.97698;0.983808;0.758659;0.974645;	28308	0	0	0	0	0.999951	1	0.863542	0.873	0.86789	0.868573
Z:\HESI-source-performance\Slice-PASEF\HeLa-phospho\Raw-Data\Unenrich\20221109_HESI-DIA-PASEF-unenrich-HeLa-1000ng_1_1_4987.d	20221109_HESI-DIA-PASEF-unenrich-HeLa-1000ng_1_1_4987	P22102	P22102	PUR2_HUMAN	GART	103822	103450	97583.6	103822	103450	97583.6	97583.6	AIAFLQQPR	AIAFLQQPR	AIAFLQQPR2	2	6.20059e-05	0.00065571	3.52224e-05	0.000231321	0.000203874	0.000218866	0.000204207	0	1	103822	103450	103470		52283.5	0.99629	13.8303	13.8069	13.8537	41.8676	13.7362	42.561	Trifunctional purine biosynthetic protein adenosine-3	0	0	0.904104	52461.1	5.50632	0.443077	1	0	0.999338	2.23044	0.213185	47360.3;29950.7;26510.6;17103.5;1996.05;4862.11;	47360.3;29950.7;26510.6;17103.5;1996.05;4862.11;	0.994763;0.999273;0.995647;0.98937;0.883375;0.936868;	28308	0	0	0	0	0.999344	1	0.861354	0.873	0.867832	0.865965
Z:\HESI-source-performance\Slice-PASEF\HeLa-phospho\Raw-Data\Unenrich\20221109_HESI-DIA-PASEF-unenrich-HeLa-1000ng_1_1_4988.d	20221109_HESI-DIA-PASEF-unenrich-HeLa-1000ng_1_1_4988	P22102	P22102	PUR2_HUMAN	GART	95487.6	95071.4	96157.4	95487.6	95071.4	96157.4	96157.4	AIAFLQQPR	AIAFLQQPR	AIAFLQQPR2	2	3.52224e-05	0.000238913	3.52224e-05	0.000239292	0.000211595	0.000218866	0.000211954	0	1	95487.6	95071.4	94772.9		52128.1	0.996435	13.8433	13.8199	13.8668	41.8676	13.7405	42.6299	Trifunctional purine biosynthetic protein adenosine-3	0	0	0.937255	52521.1	5.5084	0.469996	1	0	0.999758	1.13399	0.051501	46568.3;25408.6;23510.6;21081.5;2003.05;4845.11;	46568.3;25408.6;23510.6;21081.5;2003.05;4845.11;	0.996652;0.994623;0.997964;0.984562;0.845121;0.96805;	28332	0	0	0	0	0.999761	1	0.865625	0.873	0.868212	0.87023
Z:\HESI-source-performance\Slice-PASEF\HeLa-phospho\Raw-Data\Unenrich\20221109_HESI-DIA-PASEF-unenrich-HeLa-1000ng_1_1_4986.d	20221109_HESI-DIA-PASEF-unenrich-HeLa-1000ng_1_1_4986	P22830	P22830	HEMH_HUMAN	FECH	14795.5	14633.6	13535.2	14795.5	14633.6	13535.2	13535.2	AIAFTQYPQYSC(UniMod:4)STTGSSLNAIYR	AIAFTQYPQYSCSTTGSSLNAIYR	AIAFTQYPQYSC(UniMod:4)STTGSSLNAIYR3	3	0.000321122	0.00401849	0.000415939	0.000266525	0.000242542	0.000218866	0.000242954	0	1	3721.14	3673.62	3684.21		3669.38	0.851429	16.9675	16.9441	16.991	66.7155	16.99	66.5605	Ferrochelatase, mitochondrial	0	0	0.826943	3706.16	1.38328	0.440807	1	0.402323	0.995933	1.31103	0.157096	0;869.03;2181.08;452.019;108.004;671.034;1212.06;0;167.008;321.011;513.023;623.023;	0;869.03;2181.08;452.019;108.004;671.034;1212.06;0;167.008;321.011;513.023;623.023;	0;0.788001;0.849775;0.821014;0.105437;0.93895;0.553867;0;0.58167;0.624959;0.500668;0.781953;	34742	0.402323	0	0	0	0.995982	1	1.12091	1.121	1.11486	1.12614
Z:\HESI-source-performance\Slice-PASEF\HeLa-phospho\Raw-Data\Unenrich\20221109_HESI-DIA-PASEF-unenrich-HeLa-1000ng_1_1_4987.d	20221109_HESI-DIA-PASEF-unenrich-HeLa-1000ng_1_1_4987	P22830	P22830	HEMH_HUMAN	FECH	14010.4	13984.6	13455.8	14010.4	13984.6	13455.8	13455.8	AIAFTQYPQYSC(UniMod:4)STTGSSLNAIYR	AIAFTQYPQYSCSTTGSSLNAIYR	AIAFTQYPQYSC(UniMod:4)STTGSSLNAIYR3	3	0.000481626	0.00542536	0.000415939	0.000231321	0.000203874	0.000218866	0.000204207	0	1	3139.12	3133.32	3133.91		3915.64	0.626538	16.9682	16.9447	16.9916	66.7155	16.9875	66.5771	Ferrochelatase, mitochondrial	0	0	0.8152	3922.15	1.25236	0.469254	1	0.149139	0.994549	1.36254	0.181022	0;847.034;1612.06;620.03;250.009;680.026;1272.05;0;76.0038;480.023;255.009;258.011;	0;847.034;1612.06;620.03;250.009;680.026;1272.05;0;76.0038;480.023;255.009;258.011;	0;0.716803;0.6151;0.848724;0.958015;0.541216;0.680259;0;0.550409;0.763529;0.672447;0.855581;	34742	0.149139	0	0	0	0.994575	1	1.1126	1.121	1.11516	1.11819
Z:\HESI-source-performance\Slice-PASEF\HeLa-phospho\Raw-Data\Unenrich\20221109_HESI-DIA-PASEF-unenrich-HeLa-1000ng_1_1_4988.d	20221109_HESI-DIA-PASEF-unenrich-HeLa-1000ng_1_1_4988	P22830	P22830	HEMH_HUMAN	FECH	12240.4	12155.1	13728.1	12240.4	12155.1	13728.1	13728.1	AIAFTQYPQYSC(UniMod:4)STTGSSLNAIYR	AIAFTQYPQYSCSTTGSSLNAIYR	AIAFTQYPQYSC(UniMod:4)STTGSSLNAIYR3	3	0.000767869	0.0191871	0.000415939	0.000239292	0.000211595	0.000218866	0.000211954	0	1	4466.2	4438.61	4424.68		4839.79	0.872996	16.9697	16.9463	16.9931	66.7155	16.9951	66.5598	Ferrochelatase, mitochondrial	0	0	0.92874	4885.21	2.06306	0.536451	1	0.393349	0.980959	1.11098	0.15069	193.008;1165.05;2392.11;182.008;31.0009;909.042;100.006;0;0;142.008;225.008;515.019;	193.008;1165.05;2392.11;182.008;31.0009;909.042;100.006;0;0;142.008;225.008;515.019;	0.71537;0.926134;0.807768;0.39863;0.543365;0.976537;0.649165;0;0;0.543365;0.543365;0.691337;	34742	0.393349	0	0	0	0.980813	1	1.12	1.121	1.11611	1.12432
Z:\HESI-source-performance\Slice-PASEF\HeLa-phospho\Raw-Data\Unenrich\20221109_HESI-DIA-PASEF-unenrich-HeLa-1000ng_1_1_4986.d	20221109_HESI-DIA-PASEF-unenrich-HeLa-1000ng_1_1_4986	O75821	O75821	EIF3G_HUMAN	EIF3G	50766.6	49925.4	46844.5	50766.6	49925.4	46844.5	46844.5	AIAGVSGFGYDHLILNVEWAK	AIAGVSGFGYDHLILNVEWAK	AIAGVSGFGYDHLILNVEWAK3	3	0.000600855	0.0108279	3.52224e-05	0.000266525	0.000242542	0.000218866	0.000242954	0	1	10865.4	10778	10809.1		16047	0.913933	19.921	19.8976	19.9444	96.2151	20.0581	94.6434	Eukaryotic translation initiation factor 3 subunit G	0	0	0	16130.6	1.83819	0.664904	1	0.0437688	0.989116	1.49966	0.346464	4454.17;4213.15;2198.09;431.014;1521.05;137.006;125.005;184.006;330.014;648.025;58.0016;254.01;	4454.17;4213.15;2198.09;431.014;1521.05;137.006;125.005;184.006;330.014;648.025;58.0016;254.01;	0.944803;0.994044;0.697824;0.717918;0.931228;0.510532;0.634165;0.59991;0.800705;0.673348;0.451433;0.639686;	40795	0.0437688	0	0	0	0.989172	1	1.02531	1.028	1.01805	1.03482
Z:\HESI-source-performance\Slice-PASEF\HeLa-phospho\Raw-Data\Unenrich\20221109_HESI-DIA-PASEF-unenrich-HeLa-1000ng_1_1_4987.d	20221109_HESI-DIA-PASEF-unenrich-HeLa-1000ng_1_1_4987	O75821	O75821	EIF3G_HUMAN	EIF3G	50437.5	50334.5	48233.1	50437.5	50334.5	48233.1	48233.1	AIAGVSGFGYDHLILNVEWAK	AIAGVSGFGYDHLILNVEWAK	AIAGVSGFGYDHLILNVEWAK3	3	0.000228056	0.00327069	3.52224e-05	0.000231321	0.000203874	0.000218866	0.000204207	0	1	12886.5	12682.4	12684.8		20240.9	0.924453	19.9215	19.8981	19.945	96.2151	20.0518	94.6737	Eukaryotic translation initiation factor 3 subunit G	0	0	0.0279116	20562.8	2.87629	0.41091	1	0.486373	0.996707	1.93961	0.228101	5290.19;5152.18;2444.09;232.008;1675.06;684.026;99.0033;106.003;352.013;1141.04;0;721.034;	5290.19;5152.18;2444.09;232.008;1675.06;684.026;99.0033;106.003;352.013;1141.04;0;721.034;	0.979873;0.850924;0.959494;0.68754;0.899811;0.90905;0.343869;0.137548;0.761398;0.884273;0;0.794289;	40795	0.486373	0	0	0	0.996729	1	1.02188	1.028	1.01772	1.03147
Z:\HESI-source-performance\Slice-PASEF\HeLa-phospho\Raw-Data\Unenrich\20221109_HESI-DIA-PASEF-unenrich-HeLa-1000ng_1_1_4988.d	20221109_HESI-DIA-PASEF-unenrich-HeLa-1000ng_1_1_4988	O75821	O75821	EIF3G_HUMAN	EIF3G	49015.5	49117.2	54733.4	49015.5	49117.2	54733.4	54733.4	AIAGVSGFGYDHLILNVEWAK	AIAGVSGFGYDHLILNVEWAK	AIAGVSGFGYDHLILNVEWAK3	3	3.52224e-05	0.000152858	3.52224e-05	0.000239292	0.000211595	0.000218866	0.000211954	0	1	14711.5	14503.8	14458.3		17692.7	0.976347	19.9229	19.8995	19.9464	96.2151	20.0559	94.6327	Eukaryotic translation initiation factor 3 subunit G	0	0	0	18002.6	2.5074	0.339277	1	0.7425	0.999845	1.05564	0.294607	5127.18;5547.21;4037.13;493.016;1590.06;438.017;126.005;236.01;446.019;1133.04;248.01;743.026;	5127.18;5547.21;4037.13;493.016;1590.06;438.017;126.005;236.01;446.019;1133.04;248.01;743.026;	0.981931;0.961891;0.98912;0.745097;0.792187;0.611087;0.646766;0.622827;0.744068;0.760723;0.752087;0.786571;	40795	0.7425	0	0	0	0.999847	1	1.02437	1.028	1.01867	1.03344
Z:\HESI-source-performance\Slice-PASEF\HeLa-phospho\Raw-Data\Unenrich\20221109_HESI-DIA-PASEF-unenrich-HeLa-1000ng_1_1_4986.d	20221109_HESI-DIA-PASEF-unenrich-HeLa-1000ng_1_1_4986	P32455;P32456	P32455;P32456	GBP1_HUMAN;GBP2_HUMAN	GBP1;GBP2	27913.7	27626.3	29415.3	27913.7	27626.3	29415.3		AIAHYEQQMGQK	AIAHYEQQMGQK	AIAHYEQQMGQK2	2	0.000140351	0.00112083	3.52224e-05	0.000266525	0.000242542	0.000218866	0.000242954	0	0	1556.05	1552.08	1556.55		10364.7	0.74135	6.13595	6.11254	6.15939	-19.5635	6.01154	-18.0854	Guanylate-binding protein 1	0	0	0.927003	10361.3	1.81128	0.126382	1	0.763591	0.998862	1.51117	0.500964	83.0029;730.024;443.018;351.011;475.015;133.006;193.006;0;0;71.0029;227.009;0;	83.0029;730.024;443.018;351.011;475.015;133.006;193.006;0;0;71.0029;227.009;0;	0.604373;0.7876;0.762703;0.591767;0.780805;0.455074;0.455075;0;0;0.407702;0.580479;0;	12541	0.763591	0	0	0	0.998879	1	0.98875	0.999	0.988285	0.998891
Z:\HESI-source-performance\Slice-PASEF\HeLa-phospho\Raw-Data\Unenrich\20221109_HESI-DIA-PASEF-unenrich-HeLa-1000ng_1_1_4987.d	20221109_HESI-DIA-PASEF-unenrich-HeLa-1000ng_1_1_4987	P32455;P32456	P32455;P32456	GBP1_HUMAN;GBP2_HUMAN	GBP1;GBP2	34922.9	34642.8	25348.5	34922.9	34642.8	25348.5		AIAHYEQQMGQK	AIAHYEQQMGQK	AIAHYEQQMGQK2	2	0.00039286	0.00433864	3.52224e-05	0.000231321	0.000203874	0.000218866	0.000204207	0	0	1436.04	1409	1409.27		8366.35	0.802898	6.16075	6.13733	6.18417	-19.5635	6.00954	-17.9009	Guanylate-binding protein 1	0	0	0.828758	8525.28	1.6728	0.36674	1	1.17553	0.995636	1.23567	0.27835	126.003;238.006;308.009;681.018;517.015;169.006;221.006;245.009;69.003;486.018;0;104.003;	126.003;238.006;308.009;681.018;517.015;169.006;221.006;245.009;69.003;486.018;0;104.003;	0.601269;0.601269;0.68461;0.820551;0.872464;0.520105;0.378062;0.760047;0.327512;0.781058;0;0.327512;	12589	1.17553	0	0	0	0.995661	1	0.976818	0.999	0.988347	0.98617
Z:\HESI-source-performance\Slice-PASEF\HeLa-phospho\Raw-Data\Unenrich\20221109_HESI-DIA-PASEF-unenrich-HeLa-1000ng_1_1_4988.d	20221109_HESI-DIA-PASEF-unenrich-HeLa-1000ng_1_1_4988	P32455;P32456	P32455;P32456	GBP1_HUMAN;GBP2_HUMAN	GBP1;GBP2	28047.8	27576.3	35340.4	28047.8	27576.3	35340.4		AIAHYEQQMGQK	AIAHYEQQMGQK	AIAHYEQQMGQK2	2	3.52224e-05	0.00022736	3.52224e-05	0.000239292	0.000211595	0.000218866	0.000211954	0	0	2257.07	2252.99	2245.92		10770.8	0.922524	6.1389	6.11551	6.16234	-19.5635	6.01338	-18.1465	Guanylate-binding protein 1	0	0	0.800625	10824.3	2.39681	0.314341	1	1.52223	0.99977	0	-10000000	706.027;1405.05;691.018;392.012;460.012;152.004;237.007;254.009;0;93.003;132.006;35.0015;	706.027;1405.05;691.018;392.012;460.012;152.004;237.007;254.009;0;93.003;132.006;35.0015;	0.771664;0.957576;0.652847;0.972907;0.772529;0.515798;0.24871;0.694058;0;0.544015;0.431182;0.189845;	12541	1.52223	0	0	0	0.999773	1	0.989271	0.999	0.989071	0.998338
Z:\HESI-source-performance\Slice-PASEF\HeLa-phospho\Raw-Data\Unenrich\20221109_HESI-DIA-PASEF-unenrich-HeLa-1000ng_1_1_4986.d	20221109_HESI-DIA-PASEF-unenrich-HeLa-1000ng_1_1_4986	P32455;P32456	P32455;P32456	GBP1_HUMAN;GBP2_HUMAN	GBP1;GBP2	27913.7	27626.3	29415.3	27913.7	27626.3	29415.3		AIAHYEQQMGQK	AIAHYEQQMGQK	AIAHYEQQMGQK3	3	1.2317e-06	1.2317e-06	1.2317e-06	0.000266525	0.000242542	0.000218866	0.000242954	0	0	6618.11	6601.15	6620.17		13559.5	0.940733	6.1568	6.13335	6.18018	-19.5635	6.01154	-17.9256	Guanylate-binding protein 1	0	0	0.94768	13555.3	3.4645	0.646528	1	1.68248	0.999999	1.48576	0.0221471	2539.04;607.01;2072.04;1066.02;2007.04;259.004;2775.04;72.0015;527.009;1248.02;1278.02;169.003;	2539.04;607.01;2072.04;1066.02;2007.04;259.004;2775.04;72.0015;527.009;1248.02;1278.02;169.003;	0.916726;0.889599;0.985415;0.802758;0.924974;0.648431;0.896813;0.515918;0.780389;0.875501;0.805886;0.515918;	12582	1.68248	0	0	0	0.999999	1	0.75125	0.758	0.755611	0.756039
Z:\HESI-source-performance\Slice-PASEF\HeLa-phospho\Raw-Data\Unenrich\20221109_HESI-DIA-PASEF-unenrich-HeLa-1000ng_1_1_4987.d	20221109_HESI-DIA-PASEF-unenrich-HeLa-1000ng_1_1_4987	P32455;P32456	P32455;P32456	GBP1_HUMAN;GBP2_HUMAN	GBP1;GBP2	34922.9	34642.8	25348.5	34922.9	34642.8	25348.5		AIAHYEQQMGQK	AIAHYEQQMGQK	AIAHYEQQMGQK3	3	5.36921e-06	5.36921e-06	1.2317e-06	0.000231321	0.000203874	0.000218866	0.000204207	0	0	5221.09	5133.38	5134.35		11779.3	0.91309	6.15816	6.13474	6.18154	-19.5635	6.00954	-17.9207	Guanylate-binding protein 1	0	0	0.931955	11978.3	3.35348	0.223943	1	1.78353	0.999995	1.149	0.073499	1720.03;883.015;1911.03;867.015;1590.03;325.006;1180.02;417.008;629.014;612.012;943.014;0;	1720.03;883.015;1911.03;867.015;1590.03;325.006;1180.02;417.008;629.014;612.012;943.014;0;	0.849615;0.917733;0.939077;0.883341;0.950523;0.80616;0.653226;0.694385;0.690836;0.91457;0.850957;0;	12582	1.78353	0	0	0	0.999995	1	0.753068	0.758	0.755965	0.757423
Z:\HESI-source-performance\Slice-PASEF\HeLa-phospho\Raw-Data\Unenrich\20221109_HESI-DIA-PASEF-unenrich-HeLa-1000ng_1_1_4988.d	20221109_HESI-DIA-PASEF-unenrich-HeLa-1000ng_1_1_4988	P32455;P32456	P32455;P32456	GBP1_HUMAN;GBP2_HUMAN	GBP1;GBP2	28047.8	27576.3	35340.4	28047.8	27576.3	35340.4		AIAHYEQQMGQK	AIAHYEQQMGQK	AIAHYEQQMGQK3	3	3.52224e-05	0.000501946	1.2317e-06	0.000239292	0.000211595	0.000218866	0.000211954	0	0	7547.12	7533.47	7509.82		14548	0.956698	6.1363	6.11289	6.15973	-19.5635	6.01338	-18.166	Guanylate-binding protein 1	0	0	0.959287	14620.2	2.98675	0.323199	1	1.35254	0.999492	1.50816	0.0306815	3660.06;563.008;2089.03;483.011;1798.03;214.003;1421.02;374.006;1294.03;1601.03;1851.03;129.003;	3660.06;563.008;2089.03;483.011;1798.03;214.003;1421.02;374.006;1294.03;1601.03;1851.03;129.003;	0.996065;0.893594;0.967192;0.851673;0.864371;0.550969;0.805182;0.824649;0.896429;0.905908;0.812464;0.439581;	12534	1.35254	0	0	0	0.999498	1	0.746364	0.758	0.755922	0.750958
Z:\HESI-source-performance\Slice-PASEF\HeLa-phospho\Raw-Data\Unenrich\20221109_HESI-DIA-PASEF-unenrich-HeLa-1000ng_1_1_4986.d	20221109_HESI-DIA-PASEF-unenrich-HeLa-1000ng_1_1_4986	P54920;Q9H115	P54920;Q9H115	SNAA_HUMAN;SNAB_HUMAN	NAPA;NAPB	68525.5	68073.4	78183.7	68525.5	68073.4	78183.7		AIAHYEQSADYYK	AIAHYEQSADYYK	AIAHYEQSADYYK2	2	0.000802446	0.0135012	0.00049508	0.000266525	0.000242542	0.000218866	0.000242954	0	0	696.026	703.121	705.148		4752.66	0.560516	8.1775	8.15411	8.20092	-3.76735	7.8888	-1.38906	Alpha-soluble NSF attachment protein	0	0	0.666762	4691.18	1.80048	0.146204	1	0.860545	0.986465	0	-10000000	358.013;141.007;0;197.007;423.016;0;172.007;529.019;584.027;151.007;100.003;130.007;	358.013;141.007;0;197.007;423.016;0;172.007;529.019;584.027;151.007;100.003;130.007;	0.363024;0.931381;0;0.653965;0.648814;0;0.286499;0.195591;0.917625;0;0.653965;0.653965;	16726	0.860545	0	0	0	0.986499	1	1.0367	1.05	1.04005	1.04648
Z:\HESI-source-performance\Slice-PASEF\HeLa-phospho\Raw-Data\Unenrich\20221109_HESI-DIA-PASEF-unenrich-HeLa-1000ng_1_1_4987.d	20221109_HESI-DIA-PASEF-unenrich-HeLa-1000ng_1_1_4987	P54920;Q9H115	P54920;Q9H115	SNAA_HUMAN;SNAB_HUMAN	NAPA;NAPB	70789.5	70388.5	67666.6	70789.5	70388.5	67666.6		AIAHYEQSADYYK	AIAHYEQSADYYK	AIAHYEQSADYYK2	2	0.00566948	0.0948376	0.00049508	0.000231321	0.000203874	0.000218866	0.000204207	0	0	421.015	416.004	416.083		4098.58	0.38767	8.19019	8.1668	8.21361	-3.76735	7.88257	-1.26702	Alpha-soluble NSF attachment protein	0	0	0.553557	4147.16	1.65817	0.216145	1	0.626099	0.91257	0	-10000000	32.0016;76.0033;0;313.01;125.003;167.007;412.02;0;911.033;0;62.0016;12.0004;	32.0016;76.0033;0;313.01;125.003;167.007;412.02;0;911.033;0;62.0016;12.0004;	0.408248;0.408248;0;0.38057;0.408248;0.816497;0.912808;0;0.321923;0;0.408248;0.408248;	16750	0.626099	0	0	0	0.905162	1	1.0325	1.05	1.04051	1.04235
Z:\HESI-source-performance\Slice-PASEF\HeLa-phospho\Raw-Data\Unenrich\20221109_HESI-DIA-PASEF-unenrich-HeLa-1000ng_1_1_4988.d	20221109_HESI-DIA-PASEF-unenrich-HeLa-1000ng_1_1_4988	P54920;Q9H115	P54920;Q9H115	SNAA_HUMAN;SNAB_HUMAN	NAPA;NAPB	68648.5	68150.7	61721.9	68648.5	68150.7	61721.9		AIAHYEQSADYYK	AIAHYEQSADYYK	AIAHYEQSADYYK2	2	0.000363116	0.0120112	0.00049508	0.000239292	0.000211595	0.000218866	0.000211954	0	0	411.013	407.16	405.882		6041.86	0.816497	8.21543	8.19202	8.23886	-3.76735	7.88567	-1.10444	Alpha-soluble NSF attachment protein	0	0	0.695897	6118.23	1.73994	0.0881401	1	2.1236	0.987995	0	-10000000	253.007;0;0;158.006;249.01;339.013;114.003;0;712.026;0;232.007;0;	253.007;0;0;158.006;249.01;339.013;114.003;0;712.026;0;232.007;0;	0.816497;0;0;0.816497;0.280445;0.238721;0.816497;0;0.919659;0;0.883834;0;	16798	2.1236	0	0	0	0.987989	1	1.0375	1.05	1.04114	1.04652
Z:\HESI-source-performance\Slice-PASEF\HeLa-phospho\Raw-Data\Unenrich\20221109_HESI-DIA-PASEF-unenrich-HeLa-1000ng_1_1_4986.d	20221109_HESI-DIA-PASEF-unenrich-HeLa-1000ng_1_1_4986	P54920;Q9H115	P54920;Q9H115	SNAA_HUMAN;SNAB_HUMAN	NAPA;NAPB	68525.5	68073.4	78183.7	68525.5	68073.4	78183.7		AIAHYEQSADYYK	AIAHYEQSADYYK	AIAHYEQSADYYK3	3	0.000682113	0.0121236	5.08027e-05	0.000266525	0.000242542	0.000218866	0.000242954	0	0	3788.07	3821.51	3832.52		6026	0.960709	8.18531	8.16189	8.20871	-3.76735	7.8888	-1.32523	Alpha-soluble NSF attachment protein	0	0	0.64257	5956.11	2.70977	0.682863	1	1.3113	0.98783	0.913971	0.0806649	0;1246.02;1229.02;1007.02;984.019;1313.02;492.009;236.004;641.013;591.015;258.006;322.007;	0;1246.02;1229.02;1007.02;984.019;1313.02;492.009;236.004;641.013;591.015;258.006;322.007;	0;0.93014;0.975734;0.792758;0.808963;0.975654;0.818753;0.494632;0.817074;0.743587;0.477447;0.608217;	16740	1.3113	0	0	0	0.987876	1	0.811354	0.818	0.814834	0.81486
Z:\HESI-source-performance\Slice-PASEF\HeLa-phospho\Raw-Data\Unenrich\20221109_HESI-DIA-PASEF-unenrich-HeLa-1000ng_1_1_4987.d	20221109_HESI-DIA-PASEF-unenrich-HeLa-1000ng_1_1_4987	P54920;Q9H115	P54920;Q9H115	SNAA_HUMAN;SNAB_HUMAN	NAPA;NAPB	70789.5	70388.5	67666.6	70789.5	70388.5	67666.6		AIAHYEQSADYYK	AIAHYEQSADYYK	AIAHYEQSADYYK3	3	5.08027e-05	5.72352e-05	5.08027e-05	0.000231321	0.000203874	0.000218866	0.000204207	0	0	4839.1	4783.67	4784.57		8886.89	0.90903	8.198	8.17459	8.22142	-3.76735	7.88257	-1.20381	Alpha-soluble NSF attachment protein	0	0	0.975983	8988.18	2.86551	0.518981	1	2.07755	0.999942	0.858003	0.100924	554.014;1843.04;1124.02;1744.04;723.016;1872.04;977.017;492.009;571.014;687.015;21.0005;481.012;	554.014;1843.04;1124.02;1744.04;723.016;1872.04;977.017;492.009;571.014;687.015;21.0005;481.012;	0.823299;0.89303;0.98971;0.778529;0.835908;0.876341;0.966481;0.654693;0.724843;0.785956;0.471593;0.587659;	16764	2.07755	0	0	0	0.999943	1	0.812083	0.818	0.814871	0.81555
Z:\HESI-source-performance\Slice-PASEF\HeLa-phospho\Raw-Data\Unenrich\20221109_HESI-DIA-PASEF-unenrich-HeLa-1000ng_1_1_4988.d	20221109_HESI-DIA-PASEF-unenrich-HeLa-1000ng_1_1_4988	P54920;Q9H115	P54920;Q9H115	SNAA_HUMAN;SNAB_HUMAN	NAPA;NAPB	68648.5	68150.7	61721.9	68648.5	68150.7	61721.9		AIAHYEQSADYYK	AIAHYEQSADYYK	AIAHYEQSADYYK3	3	0.000158659	0.00174299	5.08027e-05	0.000239292	0.000211595	0.000218866	0.000211954	0	0	3705.08	3664.78	3653.27		9107.04	0.937882	8.19983	8.17641	8.22323	-3.76735	7.88567	-1.22808	Alpha-soluble NSF attachment protein	0	0	0.858391	9236.2	2.76151	0.651097	1	0.783063	0.99824	1.06332	0.0666669	202.004;1009.02;836.019;1925.03;1745.04;1860.04;317.008;1444.03;478.009;2696.05;234.006;832.017;	202.004;1009.02;836.019;1925.03;1745.04;1860.04;317.008;1444.03;478.009;2696.05;234.006;832.017;	0.840945;0.938929;0.986915;0.837456;0.873897;0.915276;0.218247;0.88173;0.737173;0.772583;0.87119;0.749867;	16764	0.783063	0	0	0	0.998257	1	0.81125	0.818	0.815568	0.813882
Z:\HESI-source-performance\Slice-PASEF\HeLa-phospho\Raw-Data\Unenrich\20221109_HESI-DIA-PASEF-unenrich-HeLa-1000ng_1_1_4986.d	20221109_HESI-DIA-PASEF-unenrich-HeLa-1000ng_1_1_4986	P54920;Q9H115	P54920;Q9H115	SNAA_HUMAN;SNAB_HUMAN	NAPA;NAPB	68525.5	68073.4	78183.7	68525.5	68073.4	78183.7		AIAHYEQSADYYKGEESNSSANK	AIAHYEQSADYYKGEESNSSANK	AIAHYEQSADYYKGEESNSSANK4	4	0.000406747	0.00548092	3.52224e-05	0.000266525	0.000242542	0.000218866	0.000242954	0	0	2843.09	2782.29	2790.31		6298.04	0.872164	7.51394	7.49052	7.53736	-8.32698	7.32967	-6.6958	Alpha-soluble NSF attachment protein	0	0	0.762338	6417.16	1.7061	0.533903	1	0.368047	0.994461	1.53975	0.376034	576.018;1721.05;146.005;0;443.014;546.015;0;0;288.008;892.022;492.011;475.012;	576.018;1721.05;146.005;0;443.014;546.015;0;0;288.008;892.022;492.011;475.012;	0.955373;0.891025;0.216557;0;0.772366;0.724931;0;0;0.476192;0.872725;0.575952;0.913967;	15364	0.368047	0	0	0	0.994519	1	0.901771	0.912	0.905684	0.908268
Z:\HESI-source-performance\Slice-PASEF\HeLa-phospho\Raw-Data\Unenrich\20221109_HESI-DIA-PASEF-unenrich-HeLa-1000ng_1_1_4987.d	20221109_HESI-DIA-PASEF-unenrich-HeLa-1000ng_1_1_4987	P54920;Q9H115	P54920;Q9H115	SNAA_HUMAN;SNAB_HUMAN	NAPA;NAPB	70789.5	70388.5	67666.6	70789.5	70388.5	67666.6		AIAHYEQSADYYKGEESNSSANK	AIAHYEQSADYYKGEESNSSANK	AIAHYEQSADYYKGEESNSSANK4	4	6.20059e-05	0.000757338	3.52224e-05	0.000231321	0.000203874	0.000218866	0.000204207	0	0	2568.07	2557.09	2557.58		4834.31	0.857706	7.51503	7.4916	7.53848	-8.32698	7.32461	-6.67796	Alpha-soluble NSF attachment protein	0	0	0.334437	4854.14	2.27351	0.598918	1	0.560303	0.999236	0.786876	0.250552	862.02;875.023;0;139.003;407.01;831.025;257.007;0;128.004;455.012;510.015;474.01;	862.02;875.023;0;139.003;407.01;831.025;257.007;0;128.004;455.012;510.015;474.01;	0.958021;0.681348;0;0.646089;0.846203;0.939345;0.62713;0;0.646746;0.755964;0.64089;0.888654;	15364	0.560303	0	0	0	0.999243	1	0.904886	0.912	0.905817	0.910922
Z:\HESI-source-performance\Slice-PASEF\HeLa-phospho\Raw-Data\Unenrich\20221109_HESI-DIA-PASEF-unenrich-HeLa-1000ng_1_1_4988.d	20221109_HESI-DIA-PASEF-unenrich-HeLa-1000ng_1_1_4988	P54920;Q9H115	P54920;Q9H115	SNAA_HUMAN;SNAB_HUMAN	NAPA;NAPB	68648.5	68150.7	61721.9	68648.5	68150.7	61721.9		AIAHYEQSADYYKGEESNSSANK	AIAHYEQSADYYKGEESNSSANK	AIAHYEQSADYYKGEESNSSANK4	4	3.52224e-05	8.17268e-05	3.52224e-05	0.000239292	0.000211595	0.000218866	0.000211954	0	0	1635.04	1615.55	1610.48		4121.25	0.817344	7.5401	7.5167	7.56351	-8.32698	7.32732	-6.54848	Alpha-soluble NSF attachment protein	0	0	0.899705	4184.11	1.91355	0.523962	1	0.314925	0.999917	0.52163	0.148085	875.022;675.02;81.0025;476.012;279.007;85.0024;0;0;534.015;443.015;135.005;0;	875.022;675.02;81.0025;476.012;279.007;85.0024;0;0;534.015;443.015;135.005;0;	0.825874;0.836009;0.500213;0.807826;0.616352;0.58131;0;0;0.784179;0.764549;0.500213;0;	15412	0.314925	0	0	0	0.999918	1	0.90125	0.912	0.906557	0.906611
Z:\HESI-source-performance\Slice-PASEF\HeLa-phospho\Raw-Data\Unenrich\20221109_HESI-DIA-PASEF-unenrich-HeLa-1000ng_1_1_4986.d	20221109_HESI-DIA-PASEF-unenrich-HeLa-1000ng_1_1_4986	P32320	P32320	CDD_HUMAN	CDA	35013	35127.3	35051.4	35013	35127.3	35051.4	35051.4	AIAIASDM(UniMod:35)QDDFISPC(UniMod:4)GAC(UniMod:4)R	AIAIASDMQDDFISPCGACR	AIAIASDM(UniMod:35)QDDFISPC(UniMod:4)GAC(UniMod:4)R3	3	0.000254706	0.00327776	0.000320911	0.000266525	0.000242542	0.000218866	0.000242954	0	1	2561.08	2545.3	2552.64		1846.95	0.7724	14.779	14.7556	14.8024	53.7421	15.2866	49.7828	Cytidine deaminase	0	0	0.742443	1853.06	1.72106	0.283057	0.868352	0	0.99668	0.767901	0.344856	1173.04;1284.04;0;642.017;0;104.003;467.016;179.006;0;201.007;65.0027;0;	1173.04;1284.04;0;642.017;0;104.003;467.016;179.006;0;201.007;65.0027;0;	0.91155;0.66757;0;0.792857;0;0.497194;0.953991;0.678413;0;0.5913;0.497194;0;	30256	0	0	0	0	0.996722	1	0.95	0.956	0.947135	0.958276
Z:\HESI-source-performance\Slice-PASEF\HeLa-phospho\Raw-Data\Unenrich\20221109_HESI-DIA-PASEF-unenrich-HeLa-1000ng_1_1_4988.d	20221109_HESI-DIA-PASEF-unenrich-HeLa-1000ng_1_1_4988	P32320	P32320	CDD_HUMAN	CDA	37887.1	37592.9	37674.4	37887.1	37592.9	37674.4	37674.4	AIAIASDM(UniMod:35)QDDFISPC(UniMod:4)GAC(UniMod:4)R	AIAIASDMQDDFISPCGACR	AIAIASDM(UniMod:35)QDDFISPC(UniMod:4)GAC(UniMod:4)R3	3	0.00768302	0.149007	0.000320911	0.000239292	0.000211595	0.000218866	0.000211954	0	1	2032.07	2019.86	2013.52		1206.92	0.792423	14.8047	14.7812	14.8281	53.7421	15.2858	49.9842	Cytidine deaminase	0	0	0.563695	1218.04	1.34542	0.393315	0.932321	0	0.869004	0.753065	0.343874	1088.03;810.029;292.008;0;107.003;134.006;79.0028;239.008;0;396.014;0;106.003;	1088.03;810.029;292.008;0;107.003;134.006;79.0028;239.008;0;396.014;0;106.003;	0.844137;0.712272;0.333257;0;0.816497;0.857027;0;0.818399;0;0.636892;0;0.408248;	30304	0	0	0	0	0	1	0.95375	0.956	0.947671	0.961204
Z:\HESI-source-performance\Slice-PASEF\HeLa-phospho\Raw-Data\Unenrich\20221109_HESI-DIA-PASEF-unenrich-HeLa-1000ng_1_1_4986.d	20221109_HESI-DIA-PASEF-unenrich-HeLa-1000ng_1_1_4986	P32320	P32320	CDD_HUMAN	CDA	35013	35127.3	35051.4	35013	35127.3	35051.4	35051.4	AIAIASDMQDDFISPC(UniMod:4)GAC(UniMod:4)R	AIAIASDMQDDFISPCGACR	AIAIASDMQDDFISPC(UniMod:4)GAC(UniMod:4)R3	3	1.75957e-07	1.75957e-07	1.75957e-07	0.000266525	0.000242542	0.000218866	0.000242954	0	1	35013	35127.3	35228.5		18034.9	0.988799	17.1562	17.1328	17.1796	69.0395	17.2882	68.0133	Cytidine deaminase	0	0	0.950962	17924.5	4.85836	0.159851	1	0.565308	1	1.49065	0.219602	16212.4;16966.5;1901.05;3092.1;1834.05;2646.08;1163.03;2150.08;1447.05;1356.05;963.025;1524.04;	16212.4;16966.5;1901.05;3092.1;1834.05;2646.08;1163.03;2150.08;1447.05;1356.05;963.025;1524.04;	0.992009;0.985121;0.942095;0.935837;0.994457;0.931168;0.902442;0.805296;0.87169;0.806952;0.64451;0.933194;	35128	0.565308	0	0	0	1	1	0.947708	0.947	0.938516	0.956041
Z:\HESI-source-performance\Slice-PASEF\HeLa-phospho\Raw-Data\Unenrich\20221109_HESI-DIA-PASEF-unenrich-HeLa-1000ng_1_1_4987.d	20221109_HESI-DIA-PASEF-unenrich-HeLa-1000ng_1_1_4987	P32320	P32320	CDD_HUMAN	CDA	35888	35220.3	35220.2	35888	35220.3	35220.2	35220.2	AIAIASDMQDDFISPC(UniMod:4)GAC(UniMod:4)R	AIAIASDMQDDFISPCGACR	AIAIASDMQDDFISPC(UniMod:4)GAC(UniMod:4)R3	3	3.54012e-07	3.54012e-07	1.75957e-07	0.000231321	0.000203874	0.000218866	0.000204207	0	1	35888	35220.3	35226.9		18509.2	0.994541	17.1334	17.1099	17.1568	69.0395	17.2793	67.8565	Cytidine deaminase	0	0	0.945445	18856.6	4.57935	0.147045	1	0.58554	1	0.985857	0.177802	17440.5;15981.4;914.03;3490.11;2466.07;4893.15;1772.05;4565.14;2511.08;1693.04;1101.04;1397.05;	17440.5;15981.4;914.03;3490.11;2466.07;4893.15;1772.05;4565.14;2511.08;1693.04;1101.04;1397.05;	0.991496;0.998497;0.822325;0.994173;0.990438;0.979224;0.888088;0.93344;0.970561;0.772219;0.639059;0.932654;	35080	0.58554	0	0	0	1	1	0.948646	0.947	0.938765	0.956906
Z:\HESI-source-performance\Slice-PASEF\HeLa-phospho\Raw-Data\Unenrich\20221109_HESI-DIA-PASEF-unenrich-HeLa-1000ng_1_1_4988.d	20221109_HESI-DIA-PASEF-unenrich-HeLa-1000ng_1_1_4988	P32320	P32320	CDD_HUMAN	CDA	37887.1	37592.9	37674.4	37887.1	37592.9	37674.4	37674.4	AIAIASDMQDDFISPC(UniMod:4)GAC(UniMod:4)R	AIAIASDMQDDFISPCGACR	AIAIASDMQDDFISPC(UniMod:4)GAC(UniMod:4)R3	3	1.29621e-06	1.29621e-06	1.75957e-07	0.000239292	0.000211595	0.000218866	0.000211954	0	1	37887.1	37592.9	37474.9		17239	0.992769	17.1466	17.1233	17.1701	69.0395	17.2842	67.92	Cytidine deaminase	0	0	0.979971	17428.6	4.49113	0.181682	1	0.337976	0.999999	1.0223	0.189684	18660.6;16516.4;2609.09;2702.07;2710.09;4503.14;1210.04;2384.08;3177.1;2053.07;1160.04;831.027;	18660.6;16516.4;2609.09;2702.07;2710.09;4503.14;1210.04;2384.08;3177.1;2053.07;1160.04;831.027;	0.994314;0.992954;0.885027;0.886706;0.980999;0.981248;0.979356;0.802067;0.945468;0.875623;0.886965;0.846194;	35104	0.337976	0	0	0	0.999999	1	0.9475	0.947	0.939532	0.954724
Z:\HESI-source-performance\Slice-PASEF\HeLa-phospho\Raw-Data\Unenrich\20221109_HESI-DIA-PASEF-unenrich-HeLa-1000ng_1_1_4988.d	20221109_HESI-DIA-PASEF-unenrich-HeLa-1000ng_1_1_4988	Q92615	Q92615	LAR4B_HUMAN	LARP4B	10654.3	10564.6	10395.2	10654.3	10564.6	10395.2	10395.2	AIAINTFLPK	AIAINTFLPK	AIAINTFLPK2	2	0.00118787	0.0277399	0.00232897	0.000239292	0.000211595	0.000218866	0.000211954	0	1	8915.25	8638.34	8611.22		6579.85	0.970649	17.4276	17.4042	17.451	70.3354	17.4469	70.0739	La-related protein 4B	0	0	0.952373	6812.15	2.16253	0.548473	0.942899	1.05398	0.972703	1.01044	0.0654612	715.019;5376.15;407.009;2360.06;483.014;1179.03;230.005;2164.05;265.007;240.006;610.015;1706.04;	715.019;5376.15;407.009;2360.06;483.014;1179.03;230.005;2164.05;265.007;240.006;610.015;1706.04;	0.708597;0.986603;0.774013;0.926793;0.663473;0.985683;0.589913;0.899407;0.651949;0.695443;0.839207;0.641833;	35679	1.05398	0	0	0	0.97226	1	0.887917	0.893	0.887184	0.893863
Z:\HESI-source-performance\Slice-PASEF\HeLa-phospho\Raw-Data\Unenrich\20221109_HESI-DIA-PASEF-unenrich-HeLa-1000ng_1_1_4986.d	20221109_HESI-DIA-PASEF-unenrich-HeLa-1000ng_1_1_4986	Q14643	Q14643	ITPR1_HUMAN	ITPR1	64366.4	63594.2	63181.8	64366.4	63594.2	63181.8	63181.8	AIAIPVDLDSQVNNLFLK	AIAIPVDLDSQVNNLFLK	AIAIPVDLDSQVNNLFLK2	2	4.51625e-06	4.51625e-06	4.51625e-06	0.000266525	0.000242542	0.000218866	0.000242954	0	1	3783.19	3752.7	3763.52		7247.53	0.934497	21.2922	21.2688	21.3156	117.526	21.5248	114.256	Inositol 1,4,5-trisphosphate receptor type 1	0	0	0.888337	7285.41	2.48579	0.473873	1	1.59312	0.999995	1.19056	0.334301	1842.09;890.043;1051.06;254.013;316.017;539.026;51.0022;112.004;0;247.013;444.026;100.004;	1842.09;890.043;1051.06;254.013;316.017;539.026;51.0022;112.004;0;247.013;444.026;100.004;	0.992904;0.840733;0.911532;0.600097;0.626687;0.875341;0.449653;0.46378;0;0.622081;0.594343;0.449653;	43607	1.59312	0	0	0	0.999995	1	1.2074	1.215	1.21008	1.20965
Z:\HESI-source-performance\Slice-PASEF\HeLa-phospho\Raw-Data\Unenrich\20221109_HESI-DIA-PASEF-unenrich-HeLa-1000ng_1_1_4987.d	20221109_HESI-DIA-PASEF-unenrich-HeLa-1000ng_1_1_4987	Q14643	Q14643	ITPR1_HUMAN	ITPR1	59230.2	59191.6	58643.5	59230.2	59191.6	58643.5	58643.5	AIAIPVDLDSQVNNLFLK	AIAIPVDLDSQVNNLFLK	AIAIPVDLDSQVNNLFLK2	2	0.000183323	0.00258411	4.51625e-06	0.000231321	0.000203874	0.000218866	0.000204207	0	1	2445.12	2455.41	2455.87		4491.92	0.863473	21.2694	21.246	21.2928	117.526	21.5247	113.808	Inositol 1,4,5-trisphosphate receptor type 1	0	0	0.875837	4472.26	1.63735	0.205779	1	0.864534	0.997396	0.657549	0.273763	1631.09;444.017;370.017;0;164.008;121.004;0;0;68.0042;133.009;91.0043;197.009;	1631.09;444.017;370.017;0;164.008;121.004;0;0;68.0042;133.009;91.0043;197.009;	0.954665;0.465386;0.939189;0;0.648311;0.270133;0;0;0.397352;0.56989;0.274702;0.583694;	43559	0.864534	0	0	0	0.997416	1	1.21042	1.215	1.21041	1.21265
Z:\HESI-source-performance\Slice-PASEF\HeLa-phospho\Raw-Data\Unenrich\20221109_HESI-DIA-PASEF-unenrich-HeLa-1000ng_1_1_4988.d	20221109_HESI-DIA-PASEF-unenrich-HeLa-1000ng_1_1_4988	Q14643	Q14643	ITPR1_HUMAN	ITPR1	62892.6	62163.7	63159.9	62892.6	62163.7	63159.9	63159.9	AIAIPVDLDSQVNNLFLK	AIAIPVDLDSQVNNLFLK	AIAIPVDLDSQVNNLFLK2	2	3.52224e-05	0.000195471	4.51625e-06	0.000239292	0.000211595	0.000218866	0.000211954	0	1	3943.21	3955.06	3942.64		5915.49	0.78249	21.2824	21.259	21.3059	117.526	21.5258	114.089	Inositol 1,4,5-trisphosphate receptor type 1	0	0	0.901728	5916.34	2.63908	0.201433	1	1.57612	0.999802	1.32435	0.28073	2324.11;492.026;1127.07;271.013;156.007;451.026;0;130.009;126.004;142.009;320.015;132.009;	2324.11;492.026;1127.07;271.013;156.007;451.026;0;130.009;126.004;142.009;320.015;132.009;	0.794481;0.964258;0.678413;0.646283;0.648318;0.922243;0;0.480737;0.482695;0.480737;0.612711;0.682428;	43583	1.57612	0	0	0	0.999805	1	1.20812	1.215	1.21097	1.20977
Z:\HESI-source-performance\Slice-PASEF\HeLa-phospho\Raw-Data\Unenrich\20221109_HESI-DIA-PASEF-unenrich-HeLa-1000ng_1_1_4986.d	20221109_HESI-DIA-PASEF-unenrich-HeLa-1000ng_1_1_4986	Q14643	Q14643	ITPR1_HUMAN	ITPR1	64366.4	63594.2	63181.8	64366.4	63594.2	63181.8	63181.8	AIAIPVDLDSQVNNLFLK	AIAIPVDLDSQVNNLFLK	AIAIPVDLDSQVNNLFLK3	3	0.000448854	0.00624718	0.000232186	0.000266525	0.000242542	0.000218866	0.000242954	0	1	3721.12	3701.36	3712.03		4825.34	0.940192	21.2857	21.2623	21.3091	117.526	21.5248	114.139	Inositol 1,4,5-trisphosphate receptor type 1	0	0	0.819109	4837.15	2.97863	0.313306	1	0.822637	0.993691	1.41353	0.286991	2166.06;1021.04;534.019;604.019;3420.1;628.016;812.028;0;160.004;0;	2166.06;1021.04;534.019;604.019;3420.1;628.016;812.028;0;160.004;0;	0.92909;0.983301;0.902797;0.743708;0.92974;0.776701;0.883209;0;0.652518;0;	43591	0.822637	0	0	0	0.993753	1	0.952187	0.955	0.94602	0.960469
Z:\HESI-source-performance\Slice-PASEF\HeLa-phospho\Raw-Data\Unenrich\20221109_HESI-DIA-PASEF-unenrich-HeLa-1000ng_1_1_4987.d	20221109_HESI-DIA-PASEF-unenrich-HeLa-1000ng_1_1_4987	Q14643	Q14643	ITPR1_HUMAN	ITPR1	59230.2	59191.6	58643.5	59230.2	59191.6	58643.5	58643.5	AIAIPVDLDSQVNNLFLK	AIAIPVDLDSQVNNLFLK	AIAIPVDLDSQVNNLFLK3	3	0.000183323	0.00265161	0.000232186	0.000231321	0.000203874	0.000218866	0.000204207	0	1	3427.12	3437.68	3438.33		4526.9	0.875939	21.2863	21.2629	21.3097	117.526	21.5247	114.108	Inositol 1,4,5-trisphosphate receptor type 1	0	0	0.916237	4512.13	2.22566	0.805059	1	0.666598	0.997328	0.993651	0.263526	1591.05;1031.04;805.028;451.016;1959.06;878.031;172.006;0;309.012;260.008;	1591.05;1031.04;805.028;451.016;1959.06;878.031;172.006;0;309.012;260.008;	0.944006;0.73109;0.926926;0.755129;0.876707;0.735834;0.694717;0;0.667314;0.705913;	43591	0.666598	0	0	0	0.997348	1	0.95625	0.955	0.946315	0.964879
Z:\HESI-source-performance\Slice-PASEF\HeLa-phospho\Raw-Data\Unenrich\20221109_HESI-DIA-PASEF-unenrich-HeLa-1000ng_1_1_4988.d	20221109_HESI-DIA-PASEF-unenrich-HeLa-1000ng_1_1_4988	Q14643	Q14643	ITPR1_HUMAN	ITPR1	62892.6	62163.7	63159.9	62892.6	62163.7	63159.9	63159.9	AIAIPVDLDSQVNNLFLK	AIAIPVDLDSQVNNLFLK	AIAIPVDLDSQVNNLFLK3	3	0.000158659	0.00182501	0.000232186	0.000239292	0.000211595	0.000218866	0.000211954	0	1	3680.12	3691.18	3679.59		5896.3	0.881102	21.2877	21.2643	21.3111	117.526	21.5258	114.183	Inositol 1,4,5-trisphosphate receptor type 1	0	0	0.902778	5897.15	3.64882	0.315215	1	0.689586	0.998157	1.55315	0.123791	2078.07;1384.04;218.008;422.012;2023.06;393.014;430.015;202.007;252.01;320.011;	2078.07;1384.04;218.008;422.012;2023.06;393.014;430.015;202.007;252.01;320.011;	0.810545;0.979943;0.926148;0.932843;0.817718;0.228794;0.872142;0.469582;0.589959;0.346174;	43591	0.689586	0	0	0	0.998175	1	0.948182	0.955	0.946674	0.955415
Z:\HESI-source-performance\Slice-PASEF\HeLa-phospho\Raw-Data\Unenrich\20221109_HESI-DIA-PASEF-unenrich-HeLa-1000ng_1_1_4986.d	20221109_HESI-DIA-PASEF-unenrich-HeLa-1000ng_1_1_4986	Q96TC7	Q96TC7	RMD3_HUMAN	RMDN3	26321.7	26124.8	26018.4	26321.7	26124.8	26018.4	26018.4	AIALQPENPMAHFLLGR	AIALQPENPMAHFLLGR	AIALQPENPMAHFLLGR3	3	7.62481e-07	7.62481e-07	7.62481e-07	0.000266525	0.000242542	0.000218866	0.000242954	0	1	19154.5	19053.9	19108.8		13041.1	0.966117	19.6451	19.6217	19.6685	90.1968	19.5827	91.2086	Regulator of microtubule dynamics protein 3	0	0	0.968993	13072.3	3.31942	0.189203	1	0.0323593	0.999999	0.93826	0.149168	13411.3;4654.13;1089.03;754.022;2439.07;135.005;788.023;276.007;1884.04;1097.03;1506.04;376.012;	13411.3;4654.13;1089.03;754.022;2439.07;135.005;788.023;276.007;1884.04;1097.03;1506.04;376.012;	0.998383;0.886812;0.907691;0.764323;0.966011;0.367143;0.939465;0.754092;0.859283;0.967601;0.937071;0.551285;	40228	0.0323593	0	0	0	0.999999	1	0.878333	0.872	0.866966	0.883975
Z:\HESI-source-performance\Slice-PASEF\HeLa-phospho\Raw-Data\Unenrich\20221109_HESI-DIA-PASEF-unenrich-HeLa-1000ng_1_1_4987.d	20221109_HESI-DIA-PASEF-unenrich-HeLa-1000ng_1_1_4987	Q96TC7	Q96TC7	RMD3_HUMAN	RMDN3	25944.7	25630.3	25844.7	25944.7	25630.3	25844.7	25844.7	AIALQPENPMAHFLLGR	AIALQPENPMAHFLLGR	AIALQPENPMAHFLLGR3	3	5.95923e-06	5.95923e-06	7.62481e-07	0.000231321	0.000203874	0.000218866	0.000204207	0	1	18183.5	17868.7	17872.1		10070.8	0.964607	19.6458	19.6223	19.6692	90.1968	19.5793	91.2085	Regulator of microtubule dynamics protein 3	0	0	0.948305	10246.3	3.24159	0.174792	1	0.500015	0.999994	1.33773	0.340663	13697.4;3249.07;1237.04;682.016;914.025;1302.04;1126.03;391.009;2444.07;1752.04;1465.03;679.022;	13697.4;3249.07;1237.04;682.016;914.025;1302.04;1126.03;391.009;2444.07;1752.04;1465.03;679.022;	0.973431;0.982889;0.818888;0.914376;0.702629;0.758802;0.847172;0.919574;0.944756;0.896161;0.928586;0.956039;	40228	0.500015	0	0	0	0.999994	1	0.884167	0.872	0.866875	0.890056
Z:\HESI-source-performance\Slice-PASEF\HeLa-phospho\Raw-Data\Unenrich\20221109_HESI-DIA-PASEF-unenrich-HeLa-1000ng_1_1_4988.d	20221109_HESI-DIA-PASEF-unenrich-HeLa-1000ng_1_1_4988	Q96TC7	Q96TC7	RMD3_HUMAN	RMDN3	25026.7	24806.7	24699.7	25026.7	24806.7	24699.7	24699.7	AIALQPENPMAHFLLGR	AIALQPENPMAHFLLGR	AIALQPENPMAHFLLGR3	3	3.52224e-05	0.000228539	7.62481e-07	0.000239292	0.000211595	0.000218866	0.000211954	0	1	17759.5	17706.1	17650.5		10413	0.982022	19.6471	19.6237	19.6706	90.1968	19.5854	91.2632	Regulator of microtubule dynamics protein 3	0	0	0.846853	10477.3	2.73741	0.0939801	1	0.399814	0.999769	0.696057	0.187175	12555.4;4058.13;1146.03;592.014;636.016;1556.05;1074.04;266.007;2138.06;1423.03;1964.05;1110.03;	12555.4;4058.13;1146.03;592.014;636.016;1556.05;1074.04;266.007;2138.06;1423.03;1964.05;1110.03;	0.987233;0.977191;0.94204;0.77084;0.645177;0.744624;0.811829;0.621095;0.875823;0.919099;0.961342;0.924112;	40228	0.399814	0	0	0	0.999771	1	0.877917	0.872	0.867288	0.882707
Z:\HESI-source-performance\Slice-PASEF\HeLa-phospho\Raw-Data\Unenrich\20221109_HESI-DIA-PASEF-unenrich-HeLa-1000ng_1_1_4986.d	20221109_HESI-DIA-PASEF-unenrich-HeLa-1000ng_1_1_4986	Q7Z6Z7	Q7Z6Z7	HUWE1_HUMAN	HUWE1	77407.9	76509.9	87776.5	77407.9	76509.9	87776.5	87776.5	AIAMSLGQDIPMDQR	AIAMSLGQDIPMDQR	AIAMSLGQDIPMDQR2	2	0.00010255	0.000197698	7.54163e-06	0.000266525	0.000242542	0.000218866	0.000242954	0	1	8010.28	7915.89	7938.7		6855.41	0.979718	15.8383	15.8148	15.8617	59.366	16.0148	57.8784	E3 ubiquitin-protein ligase HUWE1	0	0	0.906539	6917.22	2.36291	0.34006	0.918877	1.75759	0.999799	1.57615	0.102781	5512.19;1560.05;938.036;336.01;699.024;826.034;703.027;754.029;287.01;1871.08;579.025;1059.04;	5512.19;1560.05;938.036;336.01;699.024;826.034;703.027;754.029;287.01;1871.08;579.025;1059.04;	0.990444;0.973204;0.927521;0.524279;0.746698;0.838808;0.872848;0.800485;0.817597;0.839067;0.723452;0.698515;	32426	1.75759	0	0	0	0.999802	1	1.0624	1.067	1.05819	1.07067
Z:\HESI-source-performance\Slice-PASEF\HeLa-phospho\Raw-Data\Unenrich\20221109_HESI-DIA-PASEF-unenrich-HeLa-1000ng_1_1_4987.d	20221109_HESI-DIA-PASEF-unenrich-HeLa-1000ng_1_1_4987	Q7Z6Z7	Q7Z6Z7	HUWE1_HUMAN	HUWE1	81829.1	81119	87892.9	81829.1	81119	87892.9	87892.9	AIAMSLGQDIPMDQR	AIAMSLGQDIPMDQR	AIAMSLGQDIPMDQR2	2	4.56696e-05	4.56696e-05	7.54163e-06	0.000231321	0.000203874	0.000218866	0.000204207	0	1	8822.37	8808.97	8810.64		7092.78	0.956219	15.8273	15.8039	15.8507	59.366	16.015	57.8277	E3 ubiquitin-protein ligase HUWE1	0	0	0.839588	7102.22	2.58123	0.297481	0.929695	1.89196	0.999954	1.18564	0.0274429	5377.22;1949.09;1496.06;307.012;697.031;478.02;618.024;1025.03;414.014;1650.06;871.034;307.01;	5377.22;1949.09;1496.06;307.012;697.031;478.02;618.024;1025.03;414.014;1650.06;871.034;307.01;	0.972088;0.93014;0.933155;0.621036;0.794457;0.83891;0.956649;0.936215;0.678897;0.90831;0.823893;0.630112;	32402	1.89196	0	0	0	0.999954	1	1.06177	1.067	1.05867	1.06954
Z:\HESI-source-performance\Slice-PASEF\HeLa-phospho\Raw-Data\Unenrich\20221109_HESI-DIA-PASEF-unenrich-HeLa-1000ng_1_1_4988.d	20221109_HESI-DIA-PASEF-unenrich-HeLa-1000ng_1_1_4988	Q7Z6Z7	Q7Z6Z7	HUWE1_HUMAN	HUWE1	110063	111112	89454.9	110063	111112	89454.9	89454.9	AIAMSLGQDIPMDQR	AIAMSLGQDIPMDQR	AIAMSLGQDIPMDQR2	2	7.54163e-06	7.54163e-06	7.54163e-06	0.000239292	0.000211595	0.000218866	0.000211954	0	1	8082.3	7994.03	7968.93		7444.31	0.952615	15.8287	15.8053	15.8521	59.366	16.0148	57.7955	E3 ubiquitin-protein ligase HUWE1	0	0	0.935417	7550.22	2.07581	0.317806	0.938573	2.2911	0.999992	1.22797	0.0104829	4584.17;2172.1;1326.04;206.008;656.022;670.024;560.024;548.021;528.024;1656.06;586.024;966.042;	4584.17;2172.1;1326.04;206.008;656.022;670.024;560.024;548.021;528.024;1656.06;586.024;966.042;	0.97499;0.912003;0.941785;0.598271;0.812737;0.934373;0.861211;0.965222;0.929414;0.915211;0.930296;0.513661;	32402	2.2911	0	0	0	0.999992	1	1.06271	1.067	1.05859	1.07033
Z:\HESI-source-performance\Slice-PASEF\HeLa-phospho\Raw-Data\Unenrich\20221109_HESI-DIA-PASEF-unenrich-HeLa-1000ng_1_1_4986.d	20221109_HESI-DIA-PASEF-unenrich-HeLa-1000ng_1_1_4986	Q7Z6Z7	Q7Z6Z7	HUWE1_HUMAN	HUWE1	77407.9	76509.9	87776.5	77407.9	76509.9	87776.5	87776.5	AIAMSLGQDIPMDQR	AIAMSLGQDIPMDQR	AIAMSLGQDIPMDQR3	3	0.00460551	0.0910292	0.000456659	0.000266525	0.000242542	0.000218866	0.000242954	0	1	7785.17	7725.79	7748.05		3811.82	0.94343	15.7979	15.7745	15.8214	59.366	16.0148	57.5916	E3 ubiquitin-protein ligase HUWE1	0	0	0.800201	3830.09	1.46826	0.264826	0.944151	0.538976	0.915326	0.710565	0.272644	6327.14;1121.02;248.005;337.007;995.021;136.004;114.002;0;0;330.009;	6327.14;1121.02;248.005;337.007;995.021;136.004;114.002;0;0;330.009;	0.96089;0.912742;0.586664;0.717704;0.812062;0.309192;0.501726;0;0;0.866746;	32343	0.538976	0	0	0	0.908971	1	0.829792	0.809	0.807002	0.83338
Z:\HESI-source-performance\Slice-PASEF\HeLa-phospho\Raw-Data\Unenrich\20221109_HESI-DIA-PASEF-unenrich-HeLa-1000ng_1_1_4987.d	20221109_HESI-DIA-PASEF-unenrich-HeLa-1000ng_1_1_4987	Q7Z6Z7	Q7Z6Z7	HUWE1_HUMAN	HUWE1	81829.1	81119	87892.9	81829.1	81119	87892.9	87892.9	AIAMSLGQDIPMDQR	AIAMSLGQDIPMDQR	AIAMSLGQDIPMDQR3	3	0.00034911	0.00411638	0.000456659	0.000231321	0.000203874	0.000218866	0.000204207	0	1	4270.09	4216.84	4217.64		4565.32	0.885605	15.7987	15.7752	15.8221	59.366	16.015	57.6207	E3 ubiquitin-protein ligase HUWE1	0	0	0.879744	4622.1	2.51023	0.301102	1	0.95055	0.995859	0.991877	0.124896	3592.07;329.01;557.011;349.008;929.02;190.004;311.006;119.002;33.0009;379.008;	3592.07;329.01;557.011;349.008;929.02;190.004;311.006;119.002;33.0009;379.008;	0.890884;0.749435;0.866874;0.959635;0.837603;0.480441;0.776206;0.365787;0.152095;0.52211;	32343	0.95055	0	0	0	0.995884	1	0.825312	0.809	0.806813	0.828581
Z:\HESI-source-performance\Slice-PASEF\HeLa-phospho\Raw-Data\Unenrich\20221109_HESI-DIA-PASEF-unenrich-HeLa-1000ng_1_1_4986.d	20221109_HESI-DIA-PASEF-unenrich-HeLa-1000ng_1_1_4986	P55072	P55072	TERA_HUMAN	VCP	481516	481397	484544	481516	481397	484544	484544	AIANEC(UniMod:4)QANFISIK	AIANECQANFISIK	AIANEC(UniMod:4)QANFISIK2	2	1e-09	0	1e-09	0.000266525	0.000242542	0.000218866	0.000242954	0	1	89605.3	89059.3	89316		222542	0.983915	13.9618	13.9384	13.9852	44.2215	14.0507	43.5301	Transitional endoplasmic reticulum ATPase	0	0	0.992883	223263	6.33672	0.819966	1	0.918729	1	1.79256	0.147285	39730.5;32824.3;23137.9;21604.9;15730.5;17050.5;22907;18333.7;11806.5;7514.29;13324.4;7798.32;	39730.5;32824.3;23137.9;21604.9;15730.5;17050.5;22907;18333.7;11806.5;7514.29;13324.4;7798.32;	0.981006;0.980213;0.983241;0.989003;0.986886;0.997819;0.995803;0.964549;0.978672;0.931099;0.968995;0.983717;	28582	0.918729	0	0	0	1	1	1.0474	1.064	1.05518	1.05617
Z:\HESI-source-performance\Slice-PASEF\HeLa-phospho\Raw-Data\Unenrich\20221109_HESI-DIA-PASEF-unenrich-HeLa-1000ng_1_1_4987.d	20221109_HESI-DIA-PASEF-unenrich-HeLa-1000ng_1_1_4987	P55072	P55072	TERA_HUMAN	VCP	488087	485531	486636	488087	485531	486636	486636	AIANEC(UniMod:4)QANFISIK	AIANECQANFISIK	AIANEC(UniMod:4)QANFISIK2	2	2.9501e-07	2.9501e-07	1e-09	0.000231321	0.000203874	0.000218866	0.000204207	0	1	91283.5	91740.1	91757.4		210796	0.997954	13.963	13.9395	13.9864	44.2215	14.0497	43.5446	Transitional endoplasmic reticulum ATPase	0	0	0.99101	209707	6.50834	0.820174	1	0.938184	1	1.61668	0.111821	44468.9;31563.1;22383.7;19700.7;16518.5;15251.5;22883;19918.8;13502.5;8636.32;12101.5;6030.21;	44468.9;31563.1;22383.7;19700.7;16518.5;15251.5;22883;19918.8;13502.5;8636.32;12101.5;6030.21;	0.99852;0.997073;0.980652;0.990681;0.994566;0.998124;0.979642;0.99177;0.986341;0.930772;0.977226;0.978138;	28582	0.938184	0	0	0	1	1	1.04865	1.064	1.05563	1.05719
Z:\HESI-source-performance\Slice-PASEF\HeLa-phospho\Raw-Data\Unenrich\20221109_HESI-DIA-PASEF-unenrich-HeLa-1000ng_1_1_4988.d	20221109_HESI-DIA-PASEF-unenrich-HeLa-1000ng_1_1_4988	P55072	P55072	TERA_HUMAN	VCP	496444	490452	486191	496444	490452	486191	486191	AIANEC(UniMod:4)QANFISIK	AIANECQANFISIK	AIANEC(UniMod:4)QANFISIK2	2	7.65941e-07	7.65941e-07	1e-09	0.000239292	0.000211595	0.000218866	0.000211954	0	1	96469.5	94567.6	94270.7		212358	0.993956	13.9643	13.9409	13.9877	44.2215	14.0617	43.5219	Transitional endoplasmic reticulum ATPase	0	0	0.995375	217311	6.41684	0.839041	1	0.980745	0.999999	0.933996	0.20849	43851.7;34043.1;25172.1;24782;17668.6;18574.8;18556.8;17459.5;13598.4;7920.3;12138.5;5422.19;	43851.7;34043.1;25172.1;24782;17668.6;18574.8;18556.8;17459.5;13598.4;7920.3;12138.5;5422.19;	0.995428;0.997676;0.997884;0.994267;0.982199;0.983664;0.971098;0.99777;0.974599;0.943956;0.983867;0.945805;	28582	0.980745	0	0	0	0.999999	1	1.04969	1.064	1.05589	1.05784
Z:\HESI-source-performance\Slice-PASEF\HeLa-phospho\Raw-Data\Unenrich\20221109_HESI-DIA-PASEF-unenrich-HeLa-1000ng_1_1_4986.d	20221109_HESI-DIA-PASEF-unenrich-HeLa-1000ng_1_1_4986	P55072	P55072	TERA_HUMAN	VCP	481516	481397	484544	481516	481397	484544	484544	AIANEC(UniMod:4)QANFISIK	AIANECQANFISIK	AIANEC(UniMod:4)QANFISIK3	3	7.76759e-05	6.72789e-05	3.52224e-05	0.000266525	0.000242542	0.000218866	0.000242954	0	1	25564.5	25418	25491.2		47368.7	0.984837	13.9709	13.9475	13.9943	44.2215	14.0507	43.5985	Transitional endoplasmic reticulum ATPase	0	0	0.952789	47504.8	4.96634	0.472623	1	0	0.999932	1.05931	0.217759	15570.3;11910.2;8241.18;4106.09;5888.13;	15570.3;11910.2;8241.18;4106.09;5888.13;	0.992159;0.969513;0.99039;0.992055;0.960439;	28599	0	0	0	0	0.999922	1	0.807708	0.802	0.800076	0.811143
Z:\HESI-source-performance\Slice-PASEF\HeLa-phospho\Raw-Data\Unenrich\20221109_HESI-DIA-PASEF-unenrich-HeLa-1000ng_1_1_4987.d	20221109_HESI-DIA-PASEF-unenrich-HeLa-1000ng_1_1_4987	P55072	P55072	TERA_HUMAN	VCP	488087	485531	486636	488087	485531	486636	486636	AIANEC(UniMod:4)QANFISIK	AIANECQANFISIK	AIANEC(UniMod:4)QANFISIK3	3	6.20059e-05	9.08123e-05	3.52224e-05	0.000231321	0.000203874	0.000218866	0.000204207	0	1	27827.6	27962.4	27967.7		54380.3	0.984873	13.9603	13.9369	13.9838	44.2215	14.0497	43.5249	Transitional endoplasmic reticulum ATPase	0	0	0.99443	54108	4.52503	0.363836	1	0	0.999908	1.19556	0.121412	16373.4;12961.3;6218.14;4080.09;7374.15;	16373.4;12961.3;6218.14;4080.09;7374.15;	0.984789;0.986731;0.886205;0.969281;0.993688;	28575	0	0	0	0	0.999909	1	0.809583	0.802	0.799952	0.81299
Z:\HESI-source-performance\Slice-PASEF\HeLa-phospho\Raw-Data\Unenrich\20221109_HESI-DIA-PASEF-unenrich-HeLa-1000ng_1_1_4988.d	20221109_HESI-DIA-PASEF-unenrich-HeLa-1000ng_1_1_4988	P55072	P55072	TERA_HUMAN	VCP	496444	490452	486191	496444	490452	486191	486191	AIANEC(UniMod:4)QANFISIK	AIANECQANFISIK	AIANEC(UniMod:4)QANFISIK3	3	3.52224e-05	0.000240092	3.52224e-05	0.000239292	0.000211595	0.000218866	0.000211954	0	1	28398.6	27883.4	27795.9		49636.6	0.990033	13.9617	13.9383	13.9852	44.2215	14.0617	43.5026	Transitional endoplasmic reticulum ATPase	0	0	0.989278	50713	4.68809	0.467019	1	0	0.999757	0.52163	0.152275	16863.4;12675.2;6755.15;4099.09;7436.14;	16863.4;12675.2;6755.15;4099.09;7436.14;	0.995963;0.979457;0.989145;0.980544;0.981816;	28575	0	0	0	0	0.99976	1	0.810104	0.802	0.800688	0.812658
Z:\HESI-source-performance\Slice-PASEF\HeLa-phospho\Raw-Data\Unenrich\20221109_HESI-DIA-PASEF-unenrich-HeLa-1000ng_1_1_4988.d	20221109_HESI-DIA-PASEF-unenrich-HeLa-1000ng_1_1_4988	Q9NVR2	Q9NVR2	INT10_HUMAN	INTS10	6293.16	6257.28	10366.8	6293.16	6257.28	10366.8	10366.8	AIASLHHLAALQGSISQPQITGQGTLEHQR	AIASLHHLAALQGSISQPQITGQGTLEHQR	AIASLHHLAALQGSISQPQITGQGTLEHQR4	4	0.00331144	0.0705805	0.00699046	0.000239292	0.000211595	0.000218866	0.000211954	0	1	574.023	568.978	567.192		421.938	0.8238	13.5428	13.5194	13.5663	39.2692	13.4029	40.4055	Integrator complex subunit 10	0	0	0.548138	427.019	2.63467	0.714181	1	0.0413138	0.933356	0.497232	0.356688	684.026;806.026;0;133.007;272.01;169.007;272.01;92.0032;0;101.003;0;0;	684.026;806.026;0;133.007;272.01;169.007;272.01;92.0032;0;101.003;0;0;	0.71165;0.715043;0;0.816497;0.83191;0.816497;0.83191;0.408248;0;0.408248;0;0;	27718	0.0413138	0	0	0	0.92942	1	1.035	1.035	1.02572	1.04409
Z:\HESI-source-performance\Slice-PASEF\HeLa-phospho\Raw-Data\Unenrich\20221109_HESI-DIA-PASEF-unenrich-HeLa-1000ng_1_1_4986.d	20221109_HESI-DIA-PASEF-unenrich-HeLa-1000ng_1_1_4986	Q9UKV8	Q9UKV8	AGO2_HUMAN	AGO2	6715.22	6624.02	7730.79	6715.22	6624.02	7730.79	7730.79	AIATPVQGVWDMR	AIATPVQGVWDMR	AIATPVQGVWDMR2	2	0.000140351	0.00113929	0.000193433	0.000266525	0.000242542	0.000218866	0.000242954	0	1	3914.15	3927.73	3939.05		10971.7	0.897533	16.8154	16.7919	16.8388	65.269	16.7986	65.3599	Protein argonaute-2	0	0	0.25329	10902.3	2.28555	0.38339	0.983538	1.17938	0.998844	1.76613	0.0604086	1689.07;1659.06;566.018;659.028;912.028;668.024;106.003;1326.05;326.009;247.008;328.009;133.004;	1689.07;1659.06;566.018;659.028;912.028;668.024;106.003;1326.05;326.009;247.008;328.009;133.004;	0.921854;0.889187;0.849418;0.780063;0.837437;0.994773;0.508635;0.778265;0.603873;0.790826;0.614889;0.648989;	34429	1.17938	0	0	0	0.998861	1	0.997708	1.014	1.00333	1.00757
Z:\HESI-source-performance\Slice-PASEF\HeLa-phospho\Raw-Data\Unenrich\20221109_HESI-DIA-PASEF-unenrich-HeLa-1000ng_1_1_4987.d	20221109_HESI-DIA-PASEF-unenrich-HeLa-1000ng_1_1_4987	Q9UKV8	Q9UKV8	AGO2_HUMAN	AGO2	9137.32	9106	8175.24	9137.32	9106	8175.24	8175.24	AIATPVQGVWDMR	AIATPVQGVWDMR	AIATPVQGVWDMR2	2	0.000274869	0.00369564	0.000193433	0.000231321	0.000203874	0.000218866	0.000204207	0	1	3414.13	3391.4	3392.04		10725.5	0.823149	16.7808	16.7574	16.8042	65.269	16.8015	65.0923	Protein argonaute-2	0	0	0.808675	10795.3	1.0353	0.388384	1	1.13251	0.99628	1.74017	0.0594646	1861.07;723.024;830.034;597.024;611.021;329.012;288.009;941.03;117.003;1451.05;0;190.006;	1861.07;723.024;830.034;597.024;611.021;329.012;288.009;941.03;117.003;1451.05;0;190.006;	0.8751;0.66859;0.841301;0.95412;0.918505;0.721404;0.632776;0.831585;0.494815;0.804146;0;0.613482;	34357	1.13251	0	0	0	0.996304	1	0.995938	1.014	1.00353	1.00589
Z:\HESI-source-performance\Slice-PASEF\HeLa-phospho\Raw-Data\Unenrich\20221109_HESI-DIA-PASEF-unenrich-HeLa-1000ng_1_1_4988.d	20221109_HESI-DIA-PASEF-unenrich-HeLa-1000ng_1_1_4988	Q9UKV8	Q9UKV8	AGO2_HUMAN	AGO2	9723.34	9791.55	9386.35	9723.34	9791.55	9386.35	9386.35	AIATPVQGVWDMR	AIATPVQGVWDMR	AIATPVQGVWDMR2	2	0.00158003	0.0352241	0.000193433	0.000239292	0.000211595	0.000218866	0.000211954	0	1	4020.15	3955.29	3942.87		8668.39	0.929375	16.8292	16.8058	16.8527	65.269	16.8102	65.4374	Protein argonaute-2	0	0	0.10614	8838.29	1.41734	0.40974	1	0.520465	0.965592	1.7066	0.0355373	1161.05;2090.07;769.025;600.022;271.009;206.009;190.007;1108.04;90.003;314.01;0;443.014;	1161.05;2090.07;769.025;600.022;271.009;206.009;190.007;1108.04;90.003;314.01;0;443.014;	0.830459;0.987532;0.920652;0.763833;0.63313;0.565452;0.41992;0.839036;0.355894;0.753936;0;0.785704;	34453	0.520465	0	0	0	0.964776	1	0.996979	1.014	1.00412	1.00608
Z:\HESI-source-performance\Slice-PASEF\HeLa-phospho\Raw-Data\Unenrich\20221109_HESI-DIA-PASEF-unenrich-HeLa-1000ng_1_1_4987.d	20221109_HESI-DIA-PASEF-unenrich-HeLa-1000ng_1_1_4987	O43808	O43808	PM34_HUMAN	SLC25A17	6437.13	6457.9	7300.18	6437.13	6457.9	7300.18	7300.18	AIATTVTYPLQTVQSILR	AIATTVTYPLQTVQSILR	AIATTVTYPLQTVQSILR2	2	0.00187877	0.0321422	0.00187877	0.000231321	0.000203874	0.000218866	0.000204207	0	1	1642.08	1617.81	1618.12		3299.31	0.861292	20.9884	20.965	21.0118	109.959	21.0914	108.822	Peroxisomal membrane protein PMP34	0	0	0.785165	3348.17	1.36202	0.321618	1	0.56674	0.968551	0.552309	0.263973	325.014;819.038;599.025;0;0;498.025;291.013;715.038;0;115.004;0;0;	325.014;819.038;599.025;0;0;498.025;291.013;715.038;0;115.004;0;0;	0.70121;0.943357;0.646926;0;0;0.830801;0.616879;0.953228;0;0.411205;0;0;	42983	0.56674	0	0	0	0.967858	1	1.18802	1.19	1.18573	1.19015
Z:\HESI-source-performance\Slice-PASEF\HeLa-phospho\Raw-Data\Unenrich\20221109_HESI-DIA-PASEF-unenrich-HeLa-1000ng_1_1_4988.d	20221109_HESI-DIA-PASEF-unenrich-HeLa-1000ng_1_1_4988	O43808	O43808	PM34_HUMAN	SLC25A17	5040.17	5052.29	6785.54	5040.17	5052.29	6785.54	6785.54	AIATTVTYPLQTVQSILR	AIATTVTYPLQTVQSILR	AIATTVTYPLQTVQSILR2	2	0.00280449	0.0592878	0.00187877	0.000239292	0.000211595	0.000218866	0.000211954	0	1	1174.05	1171.24	1167.57		2158.11	0.853577	21.0249	21.0015	21.0483	109.959	21.09	109.446	Peroxisomal membrane protein PMP34	0	0	0.326304	2170.1	1.14621	0.244444	0.933909	0.784705	0.943416	1.41107	0.303095	178.01;499.021;477.025;0;0;497.023;222.013;255.013;0;444.021;0;0;	178.01;499.021;477.025;0;0;497.023;222.013;255.013;0;444.021;0;0;	0.844674;0.821977;0.670366;0;0;0.888492;0.413048;0.930923;0;0.84654;0;0;	43055	0.784705	0	0	0	0.940712	1	1.1867	1.19	1.18613	1.18844
Z:\HESI-source-performance\Slice-PASEF\HeLa-phospho\Raw-Data\Unenrich\20221109_HESI-DIA-PASEF-unenrich-HeLa-1000ng_1_1_4986.d	20221109_HESI-DIA-PASEF-unenrich-HeLa-1000ng_1_1_4986	O43808	O43808	PM34_HUMAN	SLC25A17	9972.22	9772.68	6493.15	9972.22	9772.68	6493.15	6493.15	AIATTVTYPLQTVQSILR	AIATTVTYPLQTVQSILR	AIATTVTYPLQTVQSILR3	3	0.000140351	0.00129216	0.000193433	0.000266525	0.000242542	0.000218866	0.000242954	0	1	1909.05	1888.47	1893.91		2566.54	0.866428	21.0164	20.993	21.0398	109.959	21.0886	109.285	Peroxisomal membrane protein PMP34	0	0	0.878028	2587.06	1.66871	0.486393	1	0.470556	0.998689	1.53597	0.242604	983.028;2439.07;3777.1;336.01;448.013;478.013;65.0025;224.008;504.015;0;111.003;466.013;	983.028;2439.07;3777.1;336.01;448.013;478.013;65.0025;224.008;504.015;0;111.003;466.013;	0.844028;0.884391;0.574422;0.822987;0.960863;0.823985;0.550338;0.19103;0.639402;0;0.213847;0.420909;	43039	0.470556	0	0	0	0.998708	1	0.915682	0.922	0.914883	0.923387
Z:\HESI-source-performance\Slice-PASEF\HeLa-phospho\Raw-Data\Unenrich\20221109_HESI-DIA-PASEF-unenrich-HeLa-1000ng_1_1_4987.d	20221109_HESI-DIA-PASEF-unenrich-HeLa-1000ng_1_1_4987	O43808	O43808	PM34_HUMAN	SLC25A17	6437.13	6457.9	7300.18	6437.13	6457.9	7300.18	7300.18	AIATTVTYPLQTVQSILR	AIATTVTYPLQTVQSILR	AIATTVTYPLQTVQSILR3	3	0.00143761	0.0224817	0.000193433	0.000231321	0.000203874	0.000218866	0.000204207	0	1	2417.07	2377.38	2377.83		1523.9	0.861229	21.0287	21.0053	21.0521	109.959	21.0914	109.537	Peroxisomal membrane protein PMP34	0	0	0.506085	1549.05	1.51426	0.317081	1	0	0.977793	1.93708	0.344818	1686.05;1029.03;2048.06;403.015;430.013;301.009;202.005;0;140.005;344.013;0;0;	1686.05;1029.03;2048.06;403.015;430.013;301.009;202.005;0;140.005;344.013;0;0;	0.892015;0.72703;0.668866;0.66831;0.88901;0.649098;0.51791;0;0.664173;0.541108;0;0;	43063	0	0	0	0	0.977518	1	0.915833	0.922	0.915086	0.923471
Z:\HESI-source-performance\Slice-PASEF\HeLa-phospho\Raw-Data\Unenrich\20221109_HESI-DIA-PASEF-unenrich-HeLa-1000ng_1_1_4988.d	20221109_HESI-DIA-PASEF-unenrich-HeLa-1000ng_1_1_4988	O43808	O43808	PM34_HUMAN	SLC25A17	5040.17	5052.29	6785.54	5040.17	5052.29	6785.54	6785.54	AIATTVTYPLQTVQSILR	AIATTVTYPLQTVQSILR	AIATTVTYPLQTVQSILR3	3	0.00019703	0.00539214	0.000193433	0.000239292	0.000211595	0.000218866	0.000211954	0	1	2762.08	2755.46	2746.81		3678.68	0.891588	21.0067	20.9833	21.0301	109.959	21.09	109.117	Peroxisomal membrane protein PMP34	0	0	0.808765	3699.12	1.7039	0.556069	0.979603	0.661753	0.994575	0.881852	0.142794	1307.04;2308.07;536.013;451.013;392.009;1063.03;390.013;371.012;324.009;360.01;227.008;215.005;	1307.04;2308.07;536.013;451.013;392.009;1063.03;390.013;371.012;324.009;360.01;227.008;215.005;	0.828407;0.711945;0.903126;0.443728;0.87063;0.977001;0.725213;0.6819;0.795624;0.567282;0.520306;0.484635;	43015	0.661753	0	0	0	0.994608	1	0.925208	0.922	0.915569	0.931051
Z:\HESI-source-performance\Slice-PASEF\HeLa-phospho\Raw-Data\Unenrich\20221109_HESI-DIA-PASEF-unenrich-HeLa-1000ng_1_1_4986.d	20221109_HESI-DIA-PASEF-unenrich-HeLa-1000ng_1_1_4986	Q15276	Q15276	RABE1_HUMAN	RABEP1	6405.21	6345.53	6152.54	6405.21	6345.53	6152.54	6152.54	AIATVSENTK	AIATVSENTK	AIATVSENTK2	2	0.000406747	0.00564393	0.00053032	0.000266525	0.000242542	0.000218866	0.000242954	0	1	4113.1	4088.07	4099.85		6616.79	0.910917	5.84326	5.81986	5.86667	-19.6779	5.99844	-20.6785	Rab GTPase-binding effector protein 1	0	0	0.734532	6638.17	2.24927	0.349551	0.997393	0.640161	0.994297	1.1263	0.230739	2083.05;714.021;1316.03;994.027;311.008;331.008;417.011;809.018;0;0;363.008;0;	2083.05;714.021;1316.03;994.027;311.008;331.008;417.011;809.018;0;0;363.008;0;	0.916253;0.851668;0.934616;0.69585;0.643178;0.692707;0.788978;0.841525;0;0;0.808429;0;	11940	0.640161	0	0	0	0.994356	1	0.836818	0.853	0.849192	0.840655
Z:\HESI-source-performance\Slice-PASEF\HeLa-phospho\Raw-Data\Unenrich\20221109_HESI-DIA-PASEF-unenrich-HeLa-1000ng_1_1_4987.d	20221109_HESI-DIA-PASEF-unenrich-HeLa-1000ng_1_1_4987	Q15276	Q15276	RABE1_HUMAN	RABEP1	6395.21	6392	6383.07	6395.21	6392	6383.07	6383.07	AIATVSENTK	AIATVSENTK	AIATVSENTK2	2	0.00585146	0.0968855	0.00053032	0.000231321	0.000203874	0.000218866	0.000204207	0	1	3928.09	3846.17	3846.9		4794.92	0.861558	5.85633	5.83292	5.87976	-19.6779	5.99629	-20.5204	Rab GTPase-binding effector protein 1	0	0	0.797873	4896.12	1.87106	0.353763	0.995377	0.0961006	0.91085	0.736551	0.213799	1985.05;711.017;1232.03;983.021;0;139.004;369.008;836.023;0;17.0005;778.014;144.004;	1985.05;711.017;1232.03;983.021;0;139.004;369.008;836.023;0;17.0005;778.014;144.004;	0.917384;0.934125;0.729733;0.726907;0;0.365048;0.648476;0.831089;0;0.285059;0.775532;0.366964;	11964	0.0961006	0	0	0	0.903114	1	0.84	0.853	0.848896	0.843913
Z:\HESI-source-performance\Slice-PASEF\HeLa-phospho\Raw-Data\Unenrich\20221109_HESI-DIA-PASEF-unenrich-HeLa-1000ng_1_1_4986.d	20221109_HESI-DIA-PASEF-unenrich-HeLa-1000ng_1_1_4986	P08237	P08237	PFKAM_HUMAN	PFKM	64144.3	64714.5	64673.7	64144.3	64714.5	64673.7	64673.7	AIAVLTSGGDAQGMNAAVR	AIAVLTSGGDAQGMNAAVR	AIAVLTSGGDAQGMNAAVR2	2	0.00010255	0.000352803	0.000151611	0.000266525	0.000242542	0.000218866	0.000242954	0	1	4021.17	3994.93	4006.44		14554.2	0.822579	13.4896	13.4662	13.513	41.8734	13.7439	40.0012	ATP-dependent 6-phosphofructokinase, muscle type	0	0	0.886156	14607.7	2.59866	0.650581	1	1.5589	0.999642	0.688673	0.05462	2647.12;1015.05;631.03;743.026;294.012;579.023;142.008;254.009;608.03;429.019;237.011;90.0038;	2647.12;1015.05;631.03;743.026;294.012;579.023;142.008;254.009;608.03;429.019;237.011;90.0038;	0.795625;0.848195;0.966221;0.796616;0.576717;0.967026;0.150081;0.654446;0.523637;0.572093;0.914899;0.194397;	27614	1.5589	0	0	0	0.999647	1	1.11615	1.13	1.12428	1.12164
Z:\HESI-source-performance\Slice-PASEF\HeLa-phospho\Raw-Data\Unenrich\20221109_HESI-DIA-PASEF-unenrich-HeLa-1000ng_1_1_4987.d	20221109_HESI-DIA-PASEF-unenrich-HeLa-1000ng_1_1_4987	P08237	P08237	PFKAM_HUMAN	PFKM	61768.1	61653.9	62277.1	61768.1	61653.9	62277.1	62277.1	AIAVLTSGGDAQGMNAAVR	AIAVLTSGGDAQGMNAAVR	AIAVLTSGGDAQGMNAAVR2	2	0.000113369	0.00104603	0.000151611	0.000231321	0.000203874	0.000218866	0.000204207	0	1	4073.18	4051.86	4052.63		11397.7	0.810539	13.4908	13.4673	13.5142	41.8734	13.7369	40.0315	ATP-dependent 6-phosphofructokinase, muscle type	0	0	0.867397	11455.5	2.37337	0.605768	1	0.771492	0.998944	0.491131	0.0339679	1954.09;907.038;1206.06;913.036;287.011;603.023;0;318.015;186.008;279.011;340.012;694.023;	1954.09;907.038;1206.06;913.036;287.011;603.023;0;318.015;186.008;279.011;340.012;694.023;	0.737039;0.819107;0.949199;0.784685;0.464614;0.282781;0;0.865649;0.647373;0.214484;0.491078;0.834662;	27614	0.771492	0	0	0	0.998954	1	1.11955	1.13	1.12458	1.12478
Z:\HESI-source-performance\Slice-PASEF\HeLa-phospho\Raw-Data\Unenrich\20221109_HESI-DIA-PASEF-unenrich-HeLa-1000ng_1_1_4988.d	20221109_HESI-DIA-PASEF-unenrich-HeLa-1000ng_1_1_4988	P08237	P08237	PFKAM_HUMAN	PFKM	63220.3	62578.8	62000.8	63220.3	62578.8	62000.8	62000.8	AIAVLTSGGDAQGMNAAVR	AIAVLTSGGDAQGMNAAVR	AIAVLTSGGDAQGMNAAVR2	2	0.00168071	0.0386544	0.000151611	0.000239292	0.000211595	0.000218866	0.000211954	0	1	5526.22	5505.98	5488.69		10409.2	0.833982	13.4921	13.4687	13.5155	41.8734	13.7413	40.0126	ATP-dependent 6-phosphofructokinase, muscle type	0	0	0.76773	10480.4	1.71336	0.675283	1	0.892011	0.962367	1.04326	0.146769	3490.14;588.026;959.038;1077.05;340.015;832.042;0;359.016;815.034;312.011;331.015;393.015;	3490.14;588.026;959.038;1077.05;340.015;832.042;0;359.016;815.034;312.011;331.015;393.015;	0.838598;0.461072;0.945743;0.719509;0.74044;0.668744;0;0.668705;0.625669;0.29712;0.855012;0.506601;	27614	0.892011	0	0	0	0.961346	1	1.11852	1.13	1.12542	1.12291
Z:\HESI-source-performance\Slice-PASEF\HeLa-phospho\Raw-Data\Unenrich\20221109_HESI-DIA-PASEF-unenrich-HeLa-1000ng_1_1_4986.d	20221109_HESI-DIA-PASEF-unenrich-HeLa-1000ng_1_1_4986	P08237	P08237	PFKAM_HUMAN	PFKM	64144.3	64714.5	64673.7	64144.3	64714.5	64673.7	64673.7	AIAVLTSGGDAQGMNAAVR	AIAVLTSGGDAQGMNAAVR	AIAVLTSGGDAQGMNAAVR3	3	7.76759e-05	5.00917e-05	6.20059e-05	0.000266525	0.000242542	0.000218866	0.000242954	0	1	15628.5	15565.7	15610.6		8808.19	0.972145	13.4844	13.4609	13.5078	41.8734	13.7439	39.9609	ATP-dependent 6-phosphofructokinase, muscle type	0	0	0.853228	8818.28	2.67304	0.525696	1	0.984387	0.999949	1.84158	0.2198	10646.3;4233.11;876.028;749.02;853.028;1069.02;1427.04;298.01;1301.04;1013.03;646.016;574.017;	10646.3;4233.11;876.028;749.02;853.028;1069.02;1427.04;298.01;1301.04;1013.03;646.016;574.017;	0.97926;0.984607;0.804291;0.800586;0.671781;0.678667;0.804111;0.738843;0.849637;0.891669;0.578655;0.787019;	27601	0.984387	0	0	0	0.999922	1	0.90875	0.906	0.899352	0.915032
Z:\HESI-source-performance\Slice-PASEF\HeLa-phospho\Raw-Data\Unenrich\20221109_HESI-DIA-PASEF-unenrich-HeLa-1000ng_1_1_4987.d	20221109_HESI-DIA-PASEF-unenrich-HeLa-1000ng_1_1_4987	P08237	P08237	PFKAM_HUMAN	PFKM	61768.1	61653.9	62277.1	61768.1	61653.9	62277.1	62277.1	AIAVLTSGGDAQGMNAAVR	AIAVLTSGGDAQGMNAAVR	AIAVLTSGGDAQGMNAAVR3	3	6.20059e-05	0.000223432	6.20059e-05	0.000231321	0.000203874	0.000218866	0.000204207	0	1	13365.3	13356.6	13359.1		9479.85	0.946281	13.4973	13.4739	13.5207	41.8734	13.7369	40.0821	ATP-dependent 6-phosphofructokinase, muscle type	0	0	0.835252	9484.28	2.06222	0.523523	1	0.662026	0.999774	0.843056	0.13514	9290.24;3099.08;400.01;976.023;398.01;571.019;1125.03;507.017;1483.04;453.015;1154.03;222.007;	9290.24;3099.08;400.01;976.023;398.01;571.019;1125.03;507.017;1483.04;453.015;1154.03;222.007;	0.97122;0.928356;0.668463;0.765819;0.768525;0.826254;0.898267;0.534342;0.796074;0.757929;0.891691;0.580619;	27625	0.662026	0	0	0	0.999777	1	0.908125	0.906	0.899379	0.914571
Z:\HESI-source-performance\Slice-PASEF\HeLa-phospho\Raw-Data\Unenrich\20221109_HESI-DIA-PASEF-unenrich-HeLa-1000ng_1_1_4988.d	20221109_HESI-DIA-PASEF-unenrich-HeLa-1000ng_1_1_4988	P08237	P08237	PFKAM_HUMAN	PFKM	63220.3	62578.8	62000.8	63220.3	62578.8	62000.8	62000.8	AIAVLTSGGDAQGMNAAVR	AIAVLTSGGDAQGMNAAVR	AIAVLTSGGDAQGMNAAVR3	3	0.000158659	0.00215924	6.20059e-05	0.000239292	0.000211595	0.000218866	0.000211954	0	1	12633.3	12582.4	12542.9		8887.16	0.962155	13.4869	13.4635	13.5103	41.8734	13.7413	39.9718	ATP-dependent 6-phosphofructokinase, muscle type	0	0	0.832923	8951.24	2.2369	0.682348	1	0.717879	0.99782	1.4019	0.165546	8922.24;2911.08;293.007;800.024;170.004;573.014;909.022;990.028;2039.06;447.012;1142.03;212.007;	8922.24;2911.08;293.007;800.024;170.004;573.014;909.022;990.028;2039.06;447.012;1142.03;212.007;	0.979761;0.941006;0.842826;0.842766;0.619985;0.457856;0.966487;0.896385;0.945152;0.890139;0.985102;0.639661;	27601	0.717879	0	0	0	0.997841	1	0.908333	0.906	0.900096	0.913942
Z:\HESI-source-performance\Slice-PASEF\HeLa-phospho\Raw-Data\Unenrich\20221109_HESI-DIA-PASEF-unenrich-HeLa-1000ng_1_1_4986.d	20221109_HESI-DIA-PASEF-unenrich-HeLa-1000ng_1_1_4986	Q9Y490	Q9Y490	TLN1_HUMAN	TLN1	118014	118280	118001	118014	118280	118001	118001	AIAVTVQEMVTK	AIAVTVQEMVTK	AIAVTVQEMVTK2	2	1.75957e-07	1.75957e-07	1.75957e-07	0.000266525	0.000242542	0.000218866	0.000242954	0	1	58728.7	58686.8	58855.9		89351.9	0.994679	14.481	14.4576	14.5044	47.592	14.4874	47.497	Talin-1	0	0	0.988753	89158.9	5.55947	0.569301	1	3.05394	1	0.971162	0.0120552	31688.9;14119.4;16368.5;13773.4;12920.4;4233.13;4160.12;3003.09;3535.12;2571.09;3200.1;1104.04;	31688.9;14119.4;16368.5;13773.4;12920.4;4233.13;4160.12;3003.09;3535.12;2571.09;3200.1;1104.04;	0.998029;0.983771;0.992615;0.992431;0.99838;0.960715;0.947426;0.9037;0.966359;0.957642;0.978422;0.901293;	29644	3.05394	0	0	0	1	1	0.953646	0.964	0.955274	0.961975
Z:\HESI-source-performance\Slice-PASEF\HeLa-phospho\Raw-Data\Unenrich\20221109_HESI-DIA-PASEF-unenrich-HeLa-1000ng_1_1_4987.d	20221109_HESI-DIA-PASEF-unenrich-HeLa-1000ng_1_1_4987	Q9Y490	Q9Y490	TLN1_HUMAN	TLN1	124469	121757	118984	124469	121757	118984	118984	AIAVTVQEMVTK	AIAVTVQEMVTK	AIAVTVQEMVTK2	2	7.67026e-07	7.67026e-07	1.75957e-07	0.000231321	0.000203874	0.000218866	0.000204207	0	1	53962.5	53670.9	53681.1		71508.2	0.994626	14.4938	14.4704	14.5173	47.592	14.4868	47.631	Talin-1	0	0	0.970622	71883.1	5.25795	0.479318	1	2.32429	0.999999	1.0765	0.135805	31499.8;11102.4;12189.4;11560.4;11360.4;4627.16;3332.12;2819.08;3890.12;2455.08;2795.09;1543.04;	31499.8;11102.4;12189.4;11560.4;11360.4;4627.16;3332.12;2819.08;3890.12;2455.08;2795.09;1543.04;	0.996603;0.994769;0.975718;0.973003;0.989006;0.944102;0.876211;0.961639;0.978508;0.817948;0.959264;0.697567;	29668	2.32429	0	0	0	0.999999	1	0.954479	0.964	0.954953	0.963095
Z:\HESI-source-performance\Slice-PASEF\HeLa-phospho\Raw-Data\Unenrich\20221109_HESI-DIA-PASEF-unenrich-HeLa-1000ng_1_1_4988.d	20221109_HESI-DIA-PASEF-unenrich-HeLa-1000ng_1_1_4988	Q9Y490	Q9Y490	TLN1_HUMAN	TLN1	116702	116247	119228	116702	116247	119228	119228	AIAVTVQEMVTK	AIAVTVQEMVTK	AIAVTVQEMVTK2	2	2.94593e-07	2.94593e-07	1.75957e-07	0.000239292	0.000211595	0.000218866	0.000211954	0	1	62161.8	61858.2	61663.9		80403.7	0.991236	14.4834	14.46	14.5068	47.592	14.4896	47.4512	Talin-1	0	0	0.989586	81052.9	5.64232	0.489066	1	2.93482	1	1.49243	0.11253	33904.9;16161.5;15032.4;14782.4;12095.4;6330.22;4556.13;2421.06;3286.11;2790.09;3584.11;1999.07;	33904.9;16161.5;15032.4;14782.4;12095.4;6330.22;4556.13;2421.06;3286.11;2790.09;3584.11;1999.07;	0.991937;0.993169;0.983786;0.986907;0.986688;0.971514;0.941257;0.909981;0.985813;0.801603;0.96694;0.904438;	29644	2.93482	0	0	0	1	1	0.948021	0.964	0.956107	0.955252
Z:\HESI-source-performance\Slice-PASEF\HeLa-phospho\Raw-Data\Unenrich\20221109_HESI-DIA-PASEF-unenrich-HeLa-1000ng_1_1_4986.d	20221109_HESI-DIA-PASEF-unenrich-HeLa-1000ng_1_1_4986	P28062	P28062	PSB8_HUMAN	PSMB8	14664.4	14675.7	14362.6	14664.4	14675.7	14362.6	14362.6	AIAYATHR	AIAYATHR	AIAYATHR2	2	0.00459042	0.0905827	0.000355388	0.000266525	0.000242542	0.000218866	0.000242954	0	1	5015.11	4979.58	4993.92		2398.88	0.873076	4.88059	4.85718	4.90402	-31.9102	4.62476	-29.2956	Proteasome subunit beta type-8	0	0	0.472722	2409.06	1.6836	0.258	0.105486	0	0.915706	1.65761	0.360018	2860.07;1527.03;628.016;875.017;111.003;399.007;236.004;334.007;455.008;0;	2860.07;1527.03;628.016;875.017;111.003;399.007;236.004;334.007;455.008;0;	0.843501;0.915583;0.904411;0.541967;0.731974;0.785613;0.434254;0.819425;0.734215;0;	9966	0	0	0	0	0.909417	1	0.802386	0.809	0.807002	0.805513
Z:\HESI-source-performance\Slice-PASEF\HeLa-phospho\Raw-Data\Unenrich\20221109_HESI-DIA-PASEF-unenrich-HeLa-1000ng_1_1_4987.d	20221109_HESI-DIA-PASEF-unenrich-HeLa-1000ng_1_1_4987	P28062	P28062	PSB8_HUMAN	PSMB8	15224.4	15173.1	15502.5	15224.4	15173.1	15502.5	15502.5	AIAYATHR	AIAYATHR	AIAYATHR2	2	0.00683755	0.112464	0.000355388	0.000231321	0.000203874	0.000218866	0.000204207	0	1	5199.1	5218.91	5219.9		5643.58	0.908755	4.84672	4.8233	4.87015	-31.9102	4.62853	-29.5629	Proteasome subunit beta type-8	0	0	0.742118	5621.09	1.90169	0.103805	0.1109	0	0.897978	0.210754	0.209613	3485.07;1250.02;464.011;1558.03;1120.02;211.004;619.015;0;589.014;230.004;	3485.07;1250.02;464.011;1558.03;1120.02;211.004;619.015;0;589.014;230.004;	0.992426;0.699493;0.844069;0.712193;0.965848;0.527376;0.82664;0;0.587107;0.41949;	9894	0	0	0	0	0	1	0.797604	0.809	0.806813	0.800307
Z:\HESI-source-performance\Slice-PASEF\HeLa-phospho\Raw-Data\Unenrich\20221109_HESI-DIA-PASEF-unenrich-HeLa-1000ng_1_1_4988.d	20221109_HESI-DIA-PASEF-unenrich-HeLa-1000ng_1_1_4988	P28062	P28062	PSB8_HUMAN	PSMB8	16565.4	16417.7	16427.4	16565.4	16417.7	16427.4	16427.4	AIAYATHR	AIAYATHR	AIAYATHR2	2	0.000279649	0.00887066	0.000355388	0.000239292	0.000211595	0.000218866	0.000211954	0	1	5896.11	5783.84	5765.68		4317.42	0.958247	4.85956	4.83614	4.883	-31.9102	4.63319	-29.5726	Proteasome subunit beta type-8	0	0	0.931538	4415.09	3.12236	0.309852	0.837445	0	0.991106	1.65758	0.212404	3119.06;1450.03;1327.03;2163.04;300.008;307.006;673.013;0;407.009;0;	3119.06;1450.03;1327.03;2163.04;300.008;307.006;673.013;0;407.009;0;	0.980287;0.911753;0.957246;0.772778;0.606497;0.751795;0.905092;0;0.767274;0;	9918	0	0	0	0	0.991129	1	0.800833	0.809	0.807464	0.802961
Z:\HESI-source-performance\Slice-PASEF\HeLa-phospho\Raw-Data\Unenrich\20221109_HESI-DIA-PASEF-unenrich-HeLa-1000ng_1_1_4986.d	20221109_HESI-DIA-PASEF-unenrich-HeLa-1000ng_1_1_4986	P82933	P82933	RT09_HUMAN	MRPS9	24223.9	23664.6	22865.6	24223.9	23664.6	22865.6	22865.6	AIAYLFPSGLFEK	AIAYLFPSGLFEK	AIAYLFPSGLFEK2	2	1.26691e-05	1.26691e-05	7.67026e-07	0.000266525	0.000242542	0.000218866	0.000242954	0	1	18920.6	18735.9	18789.9		10142.8	0.983106	20.8564	20.833	20.8798	106.565	20.8503	106.498	28S ribosomal protein S9, mitochondrial	0	0	0.956269	10213.4	4.21013	0.303197	1	2.01835	0.999987	1.29757	0.396966	10534.4;5554.18;2832.1;2580.09;478.019;1794.07;914.035;557.023;665.022;157.007;1027.04;236.01;	10534.4;5554.18;2832.1;2580.09;478.019;1794.07;914.035;557.023;665.022;157.007;1027.04;236.01;	0.985274;0.978261;0.984542;0.974868;0.75263;0.894383;0.87251;0.91613;0.640835;0.347096;0.901927;0.629672;	42712	2.01835	0	0	0	0.999987	1	1.03031	1.032	1.02197	1.04012
Z:\HESI-source-performance\Slice-PASEF\HeLa-phospho\Raw-Data\Unenrich\20221109_HESI-DIA-PASEF-unenrich-HeLa-1000ng_1_1_4987.d	20221109_HESI-DIA-PASEF-unenrich-HeLa-1000ng_1_1_4987	P82933	P82933	RT09_HUMAN	MRPS9	24784.8	24844.1	23179.2	24784.8	24844.1	23179.2	23179.2	AIAYLFPSGLFEK	AIAYLFPSGLFEK	AIAYLFPSGLFEK2	2	7.67026e-07	7.67026e-07	7.67026e-07	0.000231321	0.000203874	0.000218866	0.000204207	0	1	18094.6	18070	18073.4		9153.63	0.968392	20.8452	20.8218	20.8687	106.565	20.848	106.393	28S ribosomal protein S9, mitochondrial	0	0	0.952222	9164.36	3.38445	0.328747	1	2.2935	0.999999	2.84095	0.158609	9682.33;5788.21;2624.09;2984.11;632.017;1555.06;1163.04;700.023;977.035;440.016;1227.05;485.014;	9682.33;5788.21;2624.09;2984.11;632.017;1555.06;1163.04;700.023;977.035;440.016;1227.05;485.014;	0.966998;0.996372;0.911816;0.845163;0.596219;0.890194;0.852607;0.880403;0.815854;0.781457;0.78972;0.988751;	42688	2.2935	0	0	0	0.999999	1	1.02313	1.032	1.02176	1.03269
Z:\HESI-source-performance\Slice-PASEF\HeLa-phospho\Raw-Data\Unenrich\20221109_HESI-DIA-PASEF-unenrich-HeLa-1000ng_1_1_4988.d	20221109_HESI-DIA-PASEF-unenrich-HeLa-1000ng_1_1_4988	P82933	P82933	RT09_HUMAN	MRPS9	19980.7	19968	22250.7	19980.7	19968	22250.7	22250.7	AIAYLFPSGLFEK	AIAYLFPSGLFEK	AIAYLFPSGLFEK2	2	2.47458e-06	2.47458e-06	7.67026e-07	0.000239292	0.000211595	0.000218866	0.000211954	0	1	19980.7	19968	19905.3		10637.2	0.95534	20.8583	20.8349	20.8817	106.565	20.8508	106.518	28S ribosomal protein S9, mitochondrial	0	0	0.979922	10677.4	3.32061	0.428697	1	1.82765	0.999997	1.02205	0.110804	10116.3;7445.26;2419.1;3175.13;828.026;1124.04;1520.05;1112.04;342.009;0;775.032;270.009;	10116.3;7445.26;2419.1;3175.13;828.026;1124.04;1520.05;1112.04;342.009;0;775.032;270.009;	0.926836;0.991377;0.963631;0.927538;0.717792;0.790752;0.916765;0.855087;0.631372;0;0.80044;0.582777;	42712	1.82765	0	0	0	0.999997	1	1.0276	1.032	1.02278	1.03662
Z:\HESI-source-performance\Slice-PASEF\HeLa-phospho\Raw-Data\Unenrich\20221109_HESI-DIA-PASEF-unenrich-HeLa-1000ng_1_1_4987.d	20221109_HESI-DIA-PASEF-unenrich-HeLa-1000ng_1_1_4987	Q9H977	Q9H977	WDR54_HUMAN	WDR54	9700.24	9723.75	8732.4	9700.24	9723.75	8732.4	8732.4	AIC(UniMod:4)ALDLASEVGK	AICALDLASEVGK	AIC(UniMod:4)ALDLASEVGK2	2	0.000642261	0.008024	0.000355388	0.000231321	0.000203874	0.000218866	0.000204207	0	1	2776.09	2737.43	2737.95		3894.88	0.898418	16.1812	16.1577	16.2046	61.191	16.2535	60.5872	WD repeat-containing protein 54	0	0	0.504008	3949.15	1.56677	0.655423	0.953359	1.36445	0.991959	1.42141	0.301841	479.015;875.03;1270.04;436.015;293.011;1213.04;1039.03;276.009;167.006;396.012;617.024;134.004;	479.015;875.03;1270.04;436.015;293.011;1213.04;1039.03;276.009;167.006;396.012;617.024;134.004;	0.748257;0.812593;0.863332;0.85397;0.841513;0.948899;0.908642;0.543148;0.673472;0.870792;0.734777;0.39485;	33127	1.36445	0	0	0	0.991976	1	1.00729	1.001	0.990387	1.01749
Z:\HESI-source-performance\Slice-PASEF\HeLa-phospho\Raw-Data\Unenrich\20221109_HESI-DIA-PASEF-unenrich-HeLa-1000ng_1_1_4988.d	20221109_HESI-DIA-PASEF-unenrich-HeLa-1000ng_1_1_4988	Q9H977	Q9H977	WDR54_HUMAN	WDR54	8545.21	8578.8	9143.4	8545.21	8578.8	9143.4	9143.4	AIC(UniMod:4)ALDLASEVGK	AICALDLASEVGK	AIC(UniMod:4)ALDLASEVGK2	2	0.000279649	0.00831387	0.000355388	0.000239292	0.000211595	0.000218866	0.000211954	0	1	3376.12	3391.12	3380.48		5811.69	0.867549	16.1709	16.1474	16.1943	61.191	16.25	60.5214	WD repeat-containing protein 54	0	0	0.414366	5804.21	1.4094	0.419977	0.937239	1.9572	0.991659	1.14763	0.440678	369.013;605.019;2205.09;283.009;377.011;794.024;733.022;378.012;233.006;42.0015;373.012;412.015;	369.013;605.019;2205.09;283.009;377.011;794.024;733.022;378.012;233.006;42.0015;373.012;412.015;	0.811754;0.606747;0.860621;0.62995;0.793203;0.92209;0.761175;0.688067;0.551614;0.307128;0.413897;0.802462;	33103	1.9572	0	0	0	0.991686	1	1.0024	1.001	0.991024	1.01176
Z:\HESI-source-performance\Slice-PASEF\HeLa-phospho\Raw-Data\Unenrich\20221109_HESI-DIA-PASEF-unenrich-HeLa-1000ng_1_1_4986.d	20221109_HESI-DIA-PASEF-unenrich-HeLa-1000ng_1_1_4986	P40925	P40925	MDHC_HUMAN	MDH1	266726	264316	281441	266726	264316	281441	281441	AIC(UniMod:4)DHVR	AICDHVR	AIC(UniMod:4)DHVR2	2	7.76759e-05	0.000111511	3.52224e-05	0.000266525	0.000242542	0.000218866	0.000242954	0	1	52999.2	52469.3	52620.5		41682.9	0.985849	4.24683	4.22342	4.27025	-36.2028	4.18547	-34.9536	Malate dehydrogenase, cytoplasmic	0	0	0.959221	41982.9	4.40693	0.30348	1	0.675519	0.999887	0.990614	0.228134	40153.9;6542.15;6303.11;2826.05;889.014;	40153.9;6542.15;6303.11;2826.05;889.014;	0.988698;0.980134;0.973629;0.983217;0.910721;	8667	0.675519	0	0	0	0.999888	1	0.790313	0.796	0.793874	0.792957
Z:\HESI-source-performance\Slice-PASEF\HeLa-phospho\Raw-Data\Unenrich\20221109_HESI-DIA-PASEF-unenrich-HeLa-1000ng_1_1_4987.d	20221109_HESI-DIA-PASEF-unenrich-HeLa-1000ng_1_1_4987	P40925	P40925	MDHC_HUMAN	MDH1	288252	291093	276301	288252	291093	276301	276301	AIC(UniMod:4)DHVR	AICDHVR	AIC(UniMod:4)DHVR2	2	9.12242e-05	0.000949366	3.52224e-05	0.000231321	0.000203874	0.000218866	0.000204207	0	1	50817.1	49742.2	49751.6		38355.4	0.988796	4.24819	4.22476	4.27162	-36.2028	4.18336	-34.8481	Malate dehydrogenase, cytoplasmic	0	0	0.987294	39176.9	4.26043	0.205818	1	0.159591	0.999042	1.40999	0.269768	35679.8;8892.2;6245.13;2951.07;456.011;	35679.8;8892.2;6245.13;2951.07;456.011;	0.992704;0.980867;0.977763;0.919907;0.547452;	8667	0.159591	0	0	0	0.999051	1	0.787708	0.796	0.794194	0.790423
Z:\HESI-source-performance\Slice-PASEF\HeLa-phospho\Raw-Data\Unenrich\20221109_HESI-DIA-PASEF-unenrich-HeLa-1000ng_1_1_4988.d	20221109_HESI-DIA-PASEF-unenrich-HeLa-1000ng_1_1_4988	P40925	P40925	MDHC_HUMAN	MDH1	284441	281405	278425	284441	281405	278425	278425	AIC(UniMod:4)DHVR	AICDHVR	AIC(UniMod:4)DHVR2	2	3.52224e-05	0.000107008	3.52224e-05	0.000239292	0.000211595	0.000218866	0.000211954	0	1	49064.1	48867.8	48714.4		44712.8	0.992899	4.24942	4.22602	4.27284	-36.2028	4.18778	-34.9158	Malate dehydrogenase, cytoplasmic	0	0	0.959745	45033.8	4.42978	0.949148	1	0.566697	0.999892	0.309302	0.346186	36812.8;6334.13;5917.13;3599.08;875.016;	36812.8;6334.13;5917.13;3599.08;875.016;	0.994664;0.986354;0.988927;0.953102;0.790976;	8667	0.566697	0	0	0	0.999893	1	0.789896	0.796	0.794729	0.791973
Z:\HESI-source-performance\Slice-PASEF\HeLa-phospho\Raw-Data\Unenrich\20221109_HESI-DIA-PASEF-unenrich-HeLa-1000ng_1_1_4986.d	20221109_HESI-DIA-PASEF-unenrich-HeLa-1000ng_1_1_4986	Q9UHW5	Q9UHW5	GPN3_HUMAN	GPN3	4590.2	4533.65	5411.77	4590.2	4533.65	5411.77	5411.77	AIC(UniMod:4)GLIDDYSMVR	AICGLIDDYSMVR	AIC(UniMod:4)GLIDDYSMVR2	2	0.000140351	0.00123166	0.000193433	0.000453001	0.000399202	0.000381607	0.00039992	0	1	4590.2	4533.65	4546.71		3290.65	0.916377	16.9936	16.9701	17.017	66.3728	16.945	66.764	GPN-loop GTPase 3	0	0	0.773685	3322.12	2.33499	0.707123	0.0921132	1.63186	0.99875	1.2698	0.355527	800.027;1506.07;1781.08;1303.05;467.016;542.023;1640.05;106.003;415.016;1248.04;178.006;115.003;	800.027;1506.07;1781.08;1303.05;467.016;542.023;1640.05;106.003;415.016;1248.04;178.006;115.003;	0.752933;0.971891;0.852555;0.939448;0.630527;0.79641;0.808421;0.361945;0.925225;0.288688;0.111234;0.361945;	34795	1.63186	0	0	0	0.998768	1	1.04323	1.04	1.02927	1.05244
Z:\HESI-source-performance\Slice-PASEF\HeLa-phospho\Raw-Data\Unenrich\20221109_HESI-DIA-PASEF-unenrich-HeLa-1000ng_1_1_4987.d	20221109_HESI-DIA-PASEF-unenrich-HeLa-1000ng_1_1_4987	Q9UHW5	Q9UHW5	GPN3_HUMAN	GPN3	3275.13	3274.61	3524.82	3275.13	3274.61	3524.82	3524.82	AIC(UniMod:4)GLIDDYSMVR	AICGLIDDYSMVR	AIC(UniMod:4)GLIDDYSMVR2	2	0.000228056	0.00354397	0.000193433	0.000861512	0.000758006	0.000381607	0.000759157	0	1	3275.13	3274.61	3275.23		4924.35	0.894474	17.0293	17.0059	17.0527	66.3728	16.9439	67.0562	GPN-loop GTPase 3	0	0	0.719559	4924.21	2.05887	0.403628	1	1.35465	0.996433	1.48671	0.302717	481.02;1012.04;1529.06;734.033;197.007;850.033;763.025;692.033;600.02;750.033;96.0033;264.01;	481.02;1012.04;1529.06;734.033;197.007;850.033;763.025;692.033;600.02;750.033;96.0033;264.01;	0.609145;0.83216;0.938134;0.88944;0.401475;0.978171;0.763359;0.900132;0.921997;0.756523;0.612061;0.823428;	34867	1.35465	0	0	0	0.996456	1	1.04604	1.04	1.02959	1.05487
Z:\HESI-source-performance\Slice-PASEF\HeLa-phospho\Raw-Data\Unenrich\20221109_HESI-DIA-PASEF-unenrich-HeLa-1000ng_1_1_4988.d	20221109_HESI-DIA-PASEF-unenrich-HeLa-1000ng_1_1_4988	Q9UHW5	Q9UHW5	GPN3_HUMAN	GPN3	6437.21	6368.67	4925.43	6437.21	6368.67	4925.43	4925.43	AIC(UniMod:4)GLIDDYSMVR	AICGLIDDYSMVR	AIC(UniMod:4)GLIDDYSMVR2	2	0.000158659	0.0024828	0.000193433	0.000239292	0.000211595	0.000381607	0.000211954	0	1	6437.21	6368.67	6348.68		4423.46	0.911066	17.0075	16.984	17.0309	66.3728	16.9519	66.8537	GPN-loop GTPase 3	0	0	0.719589	4485.15	2.63876	0.363281	0.996163	1.30373	0.997495	1.22613	0.274175	334.013;2237.09;2355.07;1845.06;240.01;1032.03;1060.03;96.0033;940.036;1083.04;0;273.01;	334.013;2237.09;2355.07;1845.06;240.01;1032.03;1060.03;96.0033;940.036;1083.04;0;273.01;	0.463288;0.895799;0.937248;0.89616;0.577529;0.750794;0.65861;0.192035;0.829046;0.809162;0;0.552153;	34819	1.30373	0	0	0	0.997517	1	1.04	1.04	1.03039	1.04889
Z:\HESI-source-performance\Slice-PASEF\HeLa-phospho\Raw-Data\Unenrich\20221109_HESI-DIA-PASEF-unenrich-HeLa-1000ng_1_1_4986.d	20221109_HESI-DIA-PASEF-unenrich-HeLa-1000ng_1_1_4986	O43765	O43765	SGTA_HUMAN	SGTA	41759.1	40150.5	40492	41759.1	40150.5	40492	40492	AIC(UniMod:4)IDPAYSK	AICIDPAYSK	AIC(UniMod:4)IDPAYSK2	2	0.000140351	0.000616353	6.20059e-05	0.000266525	0.000242542	0.000218866	0.000242954	0	1	27856.8	27591.1	27670.6		177724	0.989277	11.4433	11.4199	11.4667	24.417	11.4623	24.2827	Small glutamine-rich tetratricopeptide repeat-containing protein alpha	0	0	0.107063	178920	3.53778	0.422071	1	1.00959	0.999374	1.47205	0.202531	11781.3;8048.17;8027.25;4900.13;4322.12;1633.05;1762.05;1630.05;661.018;918.024;473.012;172.004;	11781.3;8048.17;8027.25;4900.13;4322.12;1633.05;1762.05;1630.05;661.018;918.024;473.012;172.004;	0.995536;0.993363;0.975995;0.927699;0.944536;0.916651;0.93014;0.910117;0.787091;0.954404;0.543409;0.649451;	23418	1.00959	0	0	0	0.999384	1	0.89875	0.901	0.894405	0.905156
Z:\HESI-source-performance\Slice-PASEF\HeLa-phospho\Raw-Data\Unenrich\20221109_HESI-DIA-PASEF-unenrich-HeLa-1000ng_1_1_4987.d	20221109_HESI-DIA-PASEF-unenrich-HeLa-1000ng_1_1_4987	O43765	O43765	SGTA_HUMAN	SGTA	39240.9	39100.6	39100.6	39240.9	39100.6	39100.6	39100.6	AIC(UniMod:4)IDPAYSK	AICIDPAYSK	AIC(UniMod:4)IDPAYSK2	2	6.20059e-05	0.000648384	6.20059e-05	0.000231321	0.000203874	0.000218866	0.000204207	0	1	23695.6	23303	23307.4		532761	0.978848	11.4208	11.3974	11.4442	24.417	11.4609	24.1255	Small glutamine-rich tetratricopeptide repeat-containing protein alpha	0	0	0	541634	3.29386	0.623708	0.856735	0.746908	0.999345	1.35525	0.0493217	9435.23;8277.21;5983.17;5308.13;4714.13;2597.06;1670.04;3900.09;937.024;749.017;227.006;429.009;	9435.23;8277.21;5983.17;5308.13;4714.13;2597.06;1670.04;3900.09;937.024;749.017;227.006;429.009;	0.96587;0.990035;0.983838;0.934775;0.98188;0.927998;0.899545;0.90984;0.866071;0.79337;0.779083;0.88731;	23370	0.746908	0	0	0	0.999352	1	0.895114	0.901	0.894112	0.901004
Z:\HESI-source-performance\Slice-PASEF\HeLa-phospho\Raw-Data\Unenrich\20221109_HESI-DIA-PASEF-unenrich-HeLa-1000ng_1_1_4988.d	20221109_HESI-DIA-PASEF-unenrich-HeLa-1000ng_1_1_4988	O43765	O43765	SGTA_HUMAN	SGTA	38988.9	39145.8	38815.6	38988.9	39145.8	38815.6	38815.6	AIC(UniMod:4)IDPAYSK	AICIDPAYSK	AIC(UniMod:4)IDPAYSK2	2	0.00019703	0.00474784	6.20059e-05	0.000239292	0.000211595	0.000218866	0.000211954	0	1	25427.7	25579.9	25499.6		600252	0.985283	11.4223	11.3988	11.4457	24.417	11.4614	24.0897	Small glutamine-rich tetratricopeptide repeat-containing protein alpha	0	0	0	598558	3.81668	0.420579	0.316539	1.20736	0.99522	1.65667	0.0594695	9266.25;9547.25;6614.17;4299.12;2334.06;1912.05;2030.05;4203.12;747.022;423.012;243.007;665.015;	9266.25;9547.25;6614.17;4299.12;2334.06;1912.05;2030.05;4203.12;747.022;423.012;243.007;665.015;	0.976592;0.993602;0.985449;0.852653;0.955938;0.953405;0.931741;0.979055;0.918219;0.808963;0.592682;0.944917;	23370	1.20736	0	0	0	0.995252	1	0.898125	0.901	0.895124	0.903348
Z:\HESI-source-performance\Slice-PASEF\HeLa-phospho\Raw-Data\Unenrich\20221109_HESI-DIA-PASEF-unenrich-HeLa-1000ng_1_1_4986.d	20221109_HESI-DIA-PASEF-unenrich-HeLa-1000ng_1_1_4986	P49590	P49590	SYHM_HUMAN	HARS2	15190.5	15023.9	15167.2	15190.5	15023.9	15167.2	15167.2	AIC(UniMod:4)SSIDKLDK	AICSSIDKLDK	AIC(UniMod:4)SSIDKLDK2	2	0.000140351	0.00143161	0.000193433	0.000266525	0.000242542	0.000218866	0.000242954	0	1	2077.07	2045.97	2051.87		5987.64	0.779575	8.80206	8.77864	8.82548	3.75712	8.82407	3.55628	Histidine--tRNA ligase, mitochondrial	0	0	0.932745	6061.18	1.55992	0.515351	0.973406	0.00108439	0.998547	0	-10000000	403.011;888.034;786.023;293.008;0;0;65.0029;61.0014;0;223.006;153.006;0;	403.011;888.034;786.023;293.008;0;0;65.0029;61.0014;0;223.006;153.006;0;	0.874156;0.879134;0.618602;0.591946;0;0;0.365264;0.657734;0;0.146451;0.146451;0;	18004	0.00108439	0	0	0	0.998568	1	0.968068	0.986	0.976684	0.977091
Z:\HESI-source-performance\Slice-PASEF\HeLa-phospho\Raw-Data\Unenrich\20221109_HESI-DIA-PASEF-unenrich-HeLa-1000ng_1_1_4987.d	20221109_HESI-DIA-PASEF-unenrich-HeLa-1000ng_1_1_4987	P49590	P49590	SYHM_HUMAN	HARS2	14279.5	14257.8	14490	14279.5	14257.8	14490	14490	AIC(UniMod:4)SSIDKLDK	AICSSIDKLDK	AIC(UniMod:4)SSIDKLDK2	2	0.00234106	0.0400516	0.000193433	0.000231321	0.000203874	0.000218866	0.000204207	0	1	1622.06	1612.01	1612.31		2683.87	0.695301	8.81463	8.79122	8.83806	3.75712	8.82236	3.68511	Histidine--tRNA ligase, mitochondrial	0	0	0.272947	2700.09	1.14258	0.0719209	0.97736	0.607195	0.961113	0	-10000000	499.017;571.02;552.02;247.008;0;0;221.009;180.006;0;0;129.006;0;	499.017;571.02;552.02;247.008;0;0;221.009;180.006;0;0;129.006;0;	0.563017;0.580187;0.933959;0.537824;0;0;0.538125;0.428127;0;0;0.621701;0;	18028	0.607195	0	0	0	0.959948	1	0.966818	0.986	0.976713	0.975651
Z:\HESI-source-performance\Slice-PASEF\HeLa-phospho\Raw-Data\Unenrich\20221109_HESI-DIA-PASEF-unenrich-HeLa-1000ng_1_1_4988.d	20221109_HESI-DIA-PASEF-unenrich-HeLa-1000ng_1_1_4988	P49590	P49590	SYHM_HUMAN	HARS2	14931.4	14933.3	14562.5	14931.4	14933.3	14562.5	14562.5	AIC(UniMod:4)SSIDKLDK	AICSSIDKLDK	AIC(UniMod:4)SSIDKLDK2	2	0.00418304	0.085042	0.000193433	0.000239292	0.000211595	0.000218866	0.000211954	0	1	1591.05	1588.31	1583.32		2654.12	0.679885	8.81651	8.79312	8.83997	3.75712	8.82628	3.66679	Histidine--tRNA ligase, mitochondrial	0	0	0.748388	2667.08	1.23084	0.386095	0.983568	0.256231	0.920783	0	-10000000	357.011;648.02;586.02;126.003;0;149.006;46.0014;0;0;0;100.003;0;	357.011;648.02;586.02;126.003;0;149.006;46.0014;0;0;0;100.003;0;	0.636847;0.783841;0.591149;0.403559;0;0.585558;0.295413;0;0;0;0.403559;0;	18028	0.256231	0	0	0	0.914958	1	0.96875	0.986	0.977389	0.976713
Z:\HESI-source-performance\Slice-PASEF\HeLa-phospho\Raw-Data\Unenrich\20221109_HESI-DIA-PASEF-unenrich-HeLa-1000ng_1_1_4986.d	20221109_HESI-DIA-PASEF-unenrich-HeLa-1000ng_1_1_4986	P49590	P49590	SYHM_HUMAN	HARS2	15190.5	15023.9	15167.2	15190.5	15023.9	15167.2	15167.2	AIC(UniMod:4)SSIDKLDK	AICSSIDKLDK	AIC(UniMod:4)SSIDKLDK3	3	0.000167341	0.00152721	3.52224e-05	0.000266525	0.000242542	0.000218866	0.000242954	0	1	5255.07	5169.06	5183.96		7018.82	0.916223	8.81248	8.78903	8.83588	3.75712	8.82407	3.63994	Histidine--tRNA ligase, mitochondrial	0	0	0.875873	7115.1	2.71009	0.531778	0.99198	0	0.99845	0.787499	0.156855	3435.04;1271.02;404.006;549.007;246.002;773.009;0;349.005;94.0012;433.006;0;114.001;	3435.04;1271.02;404.006;549.007;246.002;773.009;0;349.005;94.0012;433.006;0;114.001;	0.925632;0.957337;0.645887;0.762171;0.557973;0.63093;0;0.572042;0.593499;0.894737;0;0.358607;	18024	0	0	0	0	0.998473	1	0.696932	0.708	0.705835	0.707588
Z:\HESI-source-performance\Slice-PASEF\HeLa-phospho\Raw-Data\Unenrich\20221109_HESI-DIA-PASEF-unenrich-HeLa-1000ng_1_1_4987.d	20221109_HESI-DIA-PASEF-unenrich-HeLa-1000ng_1_1_4987	P49590	P49590	SYHM_HUMAN	HARS2	14279.5	14257.8	14490	14279.5	14257.8	14490	14490	AIC(UniMod:4)SSIDKLDK	AICSSIDKLDK	AIC(UniMod:4)SSIDKLDK3	3	6.20059e-05	9.53563e-05	3.52224e-05	0.000231321	0.000203874	0.000218866	0.000204207	0	1	4394.05	4377.98	4378.81		5152.15	0.824138	8.82504	8.80162	8.84846	3.75712	8.82236	3.76796	Histidine--tRNA ligase, mitochondrial	0	0	0.753219	5170.09	2.63107	0.254752	0.996946	0	0.999904	1.16147	0.238071	2328.03;683.01;0;1383.01;432.005;828.013;244.004;559.007;0;241.003;208.002;0;	2328.03;683.01;0;1383.01;432.005;828.013;244.004;559.007;0;241.003;208.002;0;	0.835015;0.849128;0;0.793489;0.87808;0.920731;0.226424;0.910207;0;0.517701;0.810634;0;	18048	0	0	0	0	0.999905	1	0.69625	0.708	0.704841	0.707337
Z:\HESI-source-performance\Slice-PASEF\HeLa-phospho\Raw-Data\Unenrich\20221109_HESI-DIA-PASEF-unenrich-HeLa-1000ng_1_1_4988.d	20221109_HESI-DIA-PASEF-unenrich-HeLa-1000ng_1_1_4988	P49590	P49590	SYHM_HUMAN	HARS2	14931.4	14933.3	14562.5	14931.4	14933.3	14562.5	14562.5	AIC(UniMod:4)SSIDKLDK	AICSSIDKLDK	AIC(UniMod:4)SSIDKLDK3	3	3.52224e-05	0.000361008	3.52224e-05	0.000239292	0.000211595	0.000218866	0.000211954	0	1	6224.08	6134.11	6114.85		6268.11	0.934148	8.81522	8.79179	8.83867	3.75712	8.82628	3.65603	Histidine--tRNA ligase, mitochondrial	0	0	0.847345	6380.08	2.53108	0.48781	1	0	0.999635	1.06032	0.229393	2734.04;1487.02;166.002;2003.03;670.011;603.007;619.007;130.002;0;90.0012;100.001;187.002;	2734.04;1487.02;166.002;2003.03;670.011;603.007;619.007;130.002;0;90.0012;100.001;187.002;	0.919739;0.938873;0.544041;0.950307;0.701832;0.721152;0.703844;0.390461;0;0.494626;0.494626;0.650274;	18024	0	0	0	0	0.999639	1	0.694896	0.708	0.706531	0.705312
Z:\HESI-source-performance\Slice-PASEF\HeLa-phospho\Raw-Data\Unenrich\20221109_HESI-DIA-PASEF-unenrich-HeLa-1000ng_1_1_4986.d	20221109_HESI-DIA-PASEF-unenrich-HeLa-1000ng_1_1_4986	P31327	P31327	CPSM_HUMAN	CPS1	405891	401556	400084	405891	401556	400084	400084	AIDDNM(UniMod:35)SLDEIEK	AIDDNMSLDEIEK	AIDDNM(UniMod:35)SLDEIEK2	2	0.00797604	0.15058	0.00167185	0.000266525	0.000242542	0.000218866	0.000242954	0	1	2541.09	2508.18	2515.41		6523.65	0.904515	11.174	11.1506	11.1974	25.1424	11.5555	22.1106	Carbamoyl-phosphate synthase [ammonia], mitochondrial	0	0	0.467134	6590.25	1.37817	0.38637	1	0.0634128	0.867284	1.61456	0.426684	1287.05;761.027;388.012;493.018;0;570.018;374.012;87.003;342.009;0;31.0008;423.012;	1287.05;761.027;388.012;493.018;0;570.018;374.012;87.003;342.009;0;31.0008;423.012;	0.968199;0.920336;0.636268;0.713843;0;0.749239;0.668018;0.299962;0.555529;0;0.660789;0.650961;	22867	0.0634128	0	0	0	0	1	0.997955	1.018	1.00751	1.00782
Z:\HESI-source-performance\Slice-PASEF\HeLa-phospho\Raw-Data\Unenrich\20221109_HESI-DIA-PASEF-unenrich-HeLa-1000ng_1_1_4987.d	20221109_HESI-DIA-PASEF-unenrich-HeLa-1000ng_1_1_4987	P31327	P31327	CPSM_HUMAN	CPS1	392761	389518	400377	392761	389518	400377	400377	AIDDNM(UniMod:35)SLDEIEK	AIDDNMSLDEIEK	AIDDNM(UniMod:35)SLDEIEK2	2	0.0016575	0.026458	0.00167185	0.000231321	0.000203874	0.000218866	0.000204207	0	1	3667.12	3639.66	3640.35		10614.3	0.899327	11.1982	11.1748	11.2217	25.1424	11.5538	22.3405	Carbamoyl-phosphate synthase [ammonia], mitochondrial	0	0	0.781844	10692.3	1.75736	0.350624	1	0.241587	0.973968	1.08576	0.403049	1544.05;780.024;476.016;1343.04;83.003;204.008;746.027;391.014;0;331.012;110.003;543.018;	1544.05;780.024;476.016;1343.04;83.003;204.008;746.027;391.014;0;331.012;110.003;543.018;	0.974287;0.764494;0.708039;0.891459;0.488855;0.600243;0.888366;0.805451;0;0.660749;0.312186;0.919485;	22915	0.241587	0	0	0	0.973542	1	0.994167	1.018	1.00747	1.00415
Z:\HESI-source-performance\Slice-PASEF\HeLa-phospho\Raw-Data\Unenrich\20221109_HESI-DIA-PASEF-unenrich-HeLa-1000ng_1_1_4986.d	20221109_HESI-DIA-PASEF-unenrich-HeLa-1000ng_1_1_4986	P31327	P31327	CPSM_HUMAN	CPS1	405891	401556	400084	405891	401556	400084	400084	AIDDNMSLDEIEK	AIDDNMSLDEIEK	AIDDNMSLDEIEK2	2	1.31383e-05	1.31383e-05	1.31383e-05	0.000266525	0.000242542	0.000218866	0.000242954	0	1	68722.4	68000.5	68196.4		128863	0.995332	13.725	13.7016	13.7485	43.9828	14.02	41.7809	Carbamoyl-phosphate synthase [ammonia], mitochondrial	0	0	0.991125	129857	5.88042	0.481939	1	3.44006	0.999987	1.57425	0.108901	42105.6;10841.4;12310.4;20795.6;15775.5;6408.22;10482.3;4433.17;6207.22;7338.24;2380.07;4668.17;	42105.6;10841.4;12310.4;20795.6;15775.5;6408.22;10482.3;4433.17;6207.22;7338.24;2380.07;4668.17;	0.998635;0.992897;0.97866;0.833993;0.98819;0.994798;0.991045;0.979069;0.984969;0.986298;0.994871;0.977655;	28096	3.44006	0	0	0	0.999987	1	0.997292	1.021	1.01071	1.00717
Z:\HESI-source-performance\Slice-PASEF\HeLa-phospho\Raw-Data\Unenrich\20221109_HESI-DIA-PASEF-unenrich-HeLa-1000ng_1_1_4987.d	20221109_HESI-DIA-PASEF-unenrich-HeLa-1000ng_1_1_4987	P31327	P31327	CPSM_HUMAN	CPS1	392761	389518	400377	392761	389518	400377	400377	AIDDNMSLDEIEK	AIDDNMSLDEIEK	AIDDNMSLDEIEK2	2	1.66978e-05	1.66978e-05	1.31383e-05	0.000231321	0.000203874	0.000218866	0.000204207	0	1	76522.7	75225.4	75239.6		142261	0.99511	13.7262	13.7028	13.7496	43.9828	14.0181	41.7979	Carbamoyl-phosphate synthase [ammonia], mitochondrial	0	0	0.994025	144687	5.26129	0.495898	1	3.56636	0.999983	0.84862	0.210324	47251.8;13337.5;13646.4;8214.29;15933.5;7987.24;11659.5;5337.16;6654.24;7725.29;3657.13;4826.15;	47251.8;13337.5;13646.4;8214.29;15933.5;7987.24;11659.5;5337.16;6654.24;7725.29;3657.13;4826.15;	0.99795;0.993914;0.977764;0.68358;0.987691;0.986908;0.997692;0.9492;0.990973;0.987887;0.969365;0.991573;	28096	3.56636	0	0	0	0.999983	1	0.999896	1.021	1.01052	1.0098
Z:\HESI-source-performance\Slice-PASEF\HeLa-phospho\Raw-Data\Unenrich\20221109_HESI-DIA-PASEF-unenrich-HeLa-1000ng_1_1_4988.d	20221109_HESI-DIA-PASEF-unenrich-HeLa-1000ng_1_1_4988	P31327	P31327	CPSM_HUMAN	CPS1	406409	409922	400243	406409	409922	400243	400243	AIDDNMSLDEIEK	AIDDNMSLDEIEK	AIDDNMSLDEIEK2	2	1.96203e-05	1.96203e-05	1.31383e-05	0.000239292	0.000211595	0.000218866	0.000211954	0	1	76927.6	76452.7	76212.7		142651	0.992853	13.7275	13.7041	13.7509	43.9828	14.0296	41.7843	Carbamoyl-phosphate synthase [ammonia], mitochondrial	0	0	0.984221	143989	5.12054	0.775127	1	3.6132	0.99998	1.43855	0.20998	51847.8;12115.4;16427.6;9957.29;12964.4;7725.29;14696.5;5972.19;8220.29;8076.29;3159.12;5102.17;	51847.8;12115.4;16427.6;9957.29;12964.4;7725.29;14696.5;5972.19;8220.29;8076.29;3159.12;5102.17;	0.995838;0.995446;0.987916;0.757105;0.97849;0.970123;0.982774;0.976031;0.992694;0.986429;0.982652;0.98515;	28096	3.6132	0	0	0	0.99998	1	0.99875	1.021	1.01128	1.00793
Z:\HESI-source-performance\Slice-PASEF\HeLa-phospho\Raw-Data\Unenrich\20221109_HESI-DIA-PASEF-unenrich-HeLa-1000ng_1_1_4986.d	20221109_HESI-DIA-PASEF-unenrich-HeLa-1000ng_1_1_4986	Q7Z6E9	Q7Z6E9	RBBP6_HUMAN	RBBP6	2571.08	2539.72	3082.62	2571.08	2539.72	3082.62	3082.62	AIDDSSASISLAQLTK	AIDDSSASISLAQLTK	AIDDSSASISLAQLTK2	2	0.00241042	0.0487251	3.52224e-05	0.000453001	0.000399202	0.000218866	0.00039992	0	1	1468.06	1447.56	1451.73		2287.35	0.793693	16.0373	16.0139	16.0607	61.4177	16.2833	59.3714	E3 ubiquitin-protein ligase RBBP6	0	0	0.157136	2313.08	1.75957	0.161103	1	1.58762	0.95282	1.5538	0.198128	749.029;549.024;212.007;469.019;450.018;409.016;289.01;453.015;289.011;377.012;1087.03;129.007;	749.029;549.024;212.007;469.019;450.018;409.016;289.01;453.015;289.011;377.012;1087.03;129.007;	0.608096;0.527028;0.643244;0.949703;0.956427;0.444576;0.739714;0.607174;0.611094;0.645585;0.895243;0.10209;	32834	1.58762	0	0	0	0.951275	1	1.07693	1.075	1.0664	1.08437
Z:\HESI-source-performance\Slice-PASEF\HeLa-phospho\Raw-Data\Unenrich\20221109_HESI-DIA-PASEF-unenrich-HeLa-1000ng_1_1_4987.d	20221109_HESI-DIA-PASEF-unenrich-HeLa-1000ng_1_1_4987	Q7Z6E9	Q7Z6E9	RBBP6_HUMAN	RBBP6	3242.13	3258.08	2580.44	3242.13	3258.08	2580.44	2580.44	AIDDSSASISLAQLTK	AIDDSSASISLAQLTK	AIDDSSASISLAQLTK2	2	0.000113369	0.00125698	3.52224e-05	0.000231321	0.000203874	0.000218866	0.000204207	0	1	1053.04	1036.59	1036.78		1507.42	0.810042	16.0497	16.0263	16.0731	61.4177	16.2835	59.4976	E3 ubiquitin-protein ligase RBBP6	0	0	0.539671	1531.06	1.45747	0.447355	0.957384	0.430643	0.998732	0.7376	0.202888	982.027;603.026;565.021;367.014;83.0035;546.017;207.01;165.007;463.021;191.009;1941.08;333.014;	982.027;603.026;565.021;367.014;83.0035;546.017;207.01;165.007;463.021;191.009;1941.08;333.014;	0.926101;0.882274;0.919085;0.747671;0.561055;0.776315;0.685247;0.681522;0.687551;0.614395;0.742715;0.643108;	32858	0.430643	0	0	0	0.998743	1	1.05227	1.075	1.06681	1.06048
Z:\HESI-source-performance\Slice-PASEF\HeLa-phospho\Raw-Data\Unenrich\20221109_HESI-DIA-PASEF-unenrich-HeLa-1000ng_1_1_4988.d	20221109_HESI-DIA-PASEF-unenrich-HeLa-1000ng_1_1_4988	Q7Z6E9	Q7Z6E9	RBBP6_HUMAN	RBBP6	2855.11	2788.94	2941.03	2855.11	2788.94	2941.03	2941.03	AIDDSSASISLAQLTK	AIDDSSASISLAQLTK	AIDDSSASISLAQLTK2	2	3.52224e-05	9.28643e-05	3.52224e-05	0.000454752	0.000401687	0.000218866	0.000402334	0	1	971.038	968.661	965.62		2768.56	0.735109	16.0395	16.016	16.0629	61.4177	16.2803	59.412	E3 ubiquitin-protein ligase RBBP6	0	0	0.214948	2784.1	0.957858	0.663514	1	1.51408	0.999906	1.04849	0.295314	659.028;404.015;104.003;371.016;196.007;237.007;239.011;188.007;215.007;312.014;1668.05;570.021;	659.028;404.015;104.003;371.016;196.007;237.007;239.011;188.007;215.007;312.014;1668.05;570.021;	0.683297;0.836338;0.605449;0.593011;0.795427;0.635576;0.663773;0.770643;0.643164;0.627599;0.757606;0.738545;	32834	1.51408	0	0	0	0.999907	1	1.0675	1.075	1.06653	1.07491
Z:\HESI-source-performance\Slice-PASEF\HeLa-phospho\Raw-Data\Unenrich\20221109_HESI-DIA-PASEF-unenrich-HeLa-1000ng_1_1_4988.d	20221109_HESI-DIA-PASEF-unenrich-HeLa-1000ng_1_1_4988	Q9P2R3	Q9P2R3	ANFY1_HUMAN	ANKFY1	23322.6	23504.7	22987.8	23322.6	23504.7	22987.8	22987.8	AIDENNEPTAC(UniMod:4)FLIR	AIDENNEPTACFLIR	AIDENNEPTAC(UniMod:4)FLIR2	2	0.00588943	0.12013	0.0127242	0.000239292	0.000211595	0.000218866	0.000211954	0	1	907.037	898.369	895.548		8793.59	0.827731	15.8209	15.7975	15.8443	57.5141	15.7799	57.7387	Rabankyrin-5	0	0	0.720064	8906.4	2.43134	0.28577	1	2.11343	0.89164	1.04326	0.0971876	460.022;313.015;228.007;0;177.007;189.007;132.007;210.007;78.0036;0;0;124.004;	460.022;313.015;228.007;0;177.007;189.007;132.007;210.007;78.0036;0;0;124.004;	0.642202;0.832111;0.816497;0;0.846453;0.816497;0;0.321957;0.408248;0;0;0;	32387	2.11343	0	0	0	0	1	1.09375	1.093	1.08643	1.09916
Z:\HESI-source-performance\Slice-PASEF\HeLa-phospho\Raw-Data\Unenrich\20221109_HESI-DIA-PASEF-unenrich-HeLa-1000ng_1_1_4987.d	20221109_HESI-DIA-PASEF-unenrich-HeLa-1000ng_1_1_4987	O43432	O43432	IF4G3_HUMAN	EIF4G3	12513.3	12381.3	10870.2	12513.3	12381.3	10870.2	10870.2	AIDEPSFSVAYANMC(UniMod:4)R	AIDEPSFSVAYANMCR	AIDEPSFSVAYANMC(UniMod:4)R2	2	0.000183323	0.00227763	0.000292286	0.000231321	0.000203874	0.000218866	0.000204207	0	1	3416.15	3402.33	3402.98		10261.8	0.93594	15.8208	15.7974	15.8442	58.6705	15.9251	57.7806	Eukaryotic translation initiation factor 4 gamma 3	0	0	0.887994	10301.5	1.81954	0.499775	0.999223	0.261583	0.997704	1.13504	0.382747	1621.07;440.019;506.023;1275.06;1289.06;96.0038;244.008;0;76.0037;0;0;132.008;	1621.07;440.019;506.023;1275.06;1289.06;96.0038;244.008;0;76.0037;0;0;132.008;	0.908276;0.649139;0.962248;0.587039;0.960403;0.42117;0.758335;0;0.459842;0;0;0.470194;	32390	0.261583	0	0	0	0.997722	1	1.12125	1.12	1.11411	1.1264
Z:\HESI-source-performance\Slice-PASEF\HeLa-phospho\Raw-Data\Unenrich\20221109_HESI-DIA-PASEF-unenrich-HeLa-1000ng_1_1_4986.d	20221109_HESI-DIA-PASEF-unenrich-HeLa-1000ng_1_1_4986	P34059	P34059	GALNS_HUMAN	GALNS	4964.15	4913.85	4533.34	4964.15	4913.85	4533.34	4533.34	AIDGLNLLPTLLQGR	AIDGLNLLPTLLQGR	AIDGLNLLPTLLQGR2	2	0.000558772	0.00963194	0.000151611	0.000266525	0.000242542	0.000218866	0.000242954	0	1	2207.09	2219.38	2225.78		1260.63	0.899523	21.7372	21.7138	21.7606	118.791	21.5805	122.278	N-acetylgalactosamine-6-sulfatase	0	0	0.393672	1250.05	2.10472	0.340753	1	2.36294	0.990307	1.13469	0.33643	1528.06;434.017;245.01;586.024;474.02;137.007;458.017;157.007;133.007;376.017;	1528.06;434.017;245.01;586.024;474.02;137.007;458.017;157.007;133.007;376.017;	0.92464;0.928343;0.691817;0.861174;0.995157;0.607478;0.606214;0.607478;0.382011;0.897116;	44518	2.36294	0	0	0	0.990368	1	1.05364	1.056	1.04681	1.06197
Z:\HESI-source-performance\Slice-PASEF\HeLa-phospho\Raw-Data\Unenrich\20221109_HESI-DIA-PASEF-unenrich-HeLa-1000ng_1_1_4987.d	20221109_HESI-DIA-PASEF-unenrich-HeLa-1000ng_1_1_4987	P34059	P34059	GALNS_HUMAN	GALNS	3681.09	3599.83	4403.9	3681.09	3599.83	4403.9	4403.9	AIDGLNLLPTLLQGR	AIDGLNLLPTLLQGR	AIDGLNLLPTLLQGR2	2	0.000113369	0.00128851	0.000151611	0.000231321	0.000203874	0.000218866	0.000204207	0	1	2245.09	2215.39	2215.81		1654.21	0.826557	21.7262	21.7028	21.7496	118.791	21.5764	121.912	N-acetylgalactosamine-6-sulfatase	0	0	0.817951	1676.07	2.6358	0.21636	1	1.6252	0.9987	0.428702	0.313432	1432.06;595.024;218.01;312.01;675.024;242.007;282.01;325.014;214.007;611.024;	1432.06;595.024;218.01;312.01;675.024;242.007;282.01;325.014;214.007;611.024;	0.821247;0.807428;0.913643;0.597649;0.794051;0.581127;0.824345;0.668616;0.581127;0.908206;	44494	1.6252	0	0	0	0.998711	1	1.04955	1.056	1.04722	1.058
Z:\HESI-source-performance\Slice-PASEF\HeLa-phospho\Raw-Data\Unenrich\20221109_HESI-DIA-PASEF-unenrich-HeLa-1000ng_1_1_4988.d	20221109_HESI-DIA-PASEF-unenrich-HeLa-1000ng_1_1_4988	P34059	P34059	GALNS_HUMAN	GALNS	5849.17	5809.12	5281.96	5849.17	5809.12	5281.96	5281.96	AIDGLNLLPTLLQGR	AIDGLNLLPTLLQGR	AIDGLNLLPTLLQGR2	2	0.000363116	0.0120269	0.000151611	0.000239292	0.000211595	0.000218866	0.000211954	0	1	2612.1	2616.69	2608.47		1018.62	0.941277	21.7274	21.704	21.7508	118.791	21.5809	122.113	N-acetylgalactosamine-6-sulfatase	0	0	0.858462	1020.03	2.59612	0.344148	0.941664	1.02492	0.987979	1.40141	0.559009	2012.08;280.01;320.016;646.027;447.014;722.034;31.0008;29.0008;144.007;612.023;	2012.08;280.01;320.016;646.027;447.014;722.034;31.0008;29.0008;144.007;612.023;	0.95658;0.821737;0.949654;0.683865;0.733907;0.739973;0.165862;0.311072;0.631569;0.894179;	44494	1.02492	0	0	0	0.987973	1	1.06656	1.056	1.04784	1.07402
Z:\HESI-source-performance\Slice-PASEF\HeLa-phospho\Raw-Data\Unenrich\20221109_HESI-DIA-PASEF-unenrich-HeLa-1000ng_1_1_4986.d	20221109_HESI-DIA-PASEF-unenrich-HeLa-1000ng_1_1_4986	P34059	P34059	GALNS_HUMAN	GALNS	4964.15	4913.85	4533.34	4964.15	4913.85	4533.34	4533.34	AIDGLNLLPTLLQGR	AIDGLNLLPTLLQGR	AIDGLNLLPTLLQGR3	3	0.00746294	0.139927	0.00354172	0.000266525	0.000242542	0.000218866	0.000242954	0	1	1165.03	1157.38	1160.72		2316.44	0.734228	21.6995	21.6761	21.7229	118.791	21.5805	121.599	N-acetylgalactosamine-6-sulfatase	0	0	0.472352	2325.05	1.45477	0.112304	1	0	0.875504	0.0399684	0.285557	782.02;118.003;0;265.007;	782.02;118.003;0;265.007;	0.708459;0.762531;0;0.797669;	44439	0	0	0	0	0	1	0.85625	0.875	0.869772	0.860773
Z:\HESI-source-performance\Slice-PASEF\HeLa-phospho\Raw-Data\Unenrich\20221109_HESI-DIA-PASEF-unenrich-HeLa-1000ng_1_1_4988.d	20221109_HESI-DIA-PASEF-unenrich-HeLa-1000ng_1_1_4988	P34059	P34059	GALNS_HUMAN	GALNS	5849.17	5809.12	5281.96	5849.17	5809.12	5281.96	5281.96	AIDGLNLLPTLLQGR	AIDGLNLLPTLLQGR	AIDGLNLLPTLLQGR3	3	0.00354172	0.0724283	0.00354172	0.000239292	0.000211595	0.000218866	0.000211954	0	1	1383.03	1385.46	1381.11		1094.51	0.784943	21.7248	21.7014	21.7483	118.791	21.5809	122.066	N-acetylgalactosamine-6-sulfatase	0	0	0.506631	1096.03	1.30746	0.0182061	1	0	0.93173	0.780224	0.456489	1127.02;74.0022;78.0022;182.004;	1127.02;74.0022;78.0022;182.004;	0.801525;0.501036;0.502874;0.797702;	44487	0	0	0	0	0.927572	1	0.8575	0.875	0.870209	0.861101
Z:\HESI-source-performance\Slice-PASEF\HeLa-phospho\Raw-Data\Unenrich\20221109_HESI-DIA-PASEF-unenrich-HeLa-1000ng_1_1_4986.d	20221109_HESI-DIA-PASEF-unenrich-HeLa-1000ng_1_1_4986	P54920	P54920	SNAA_HUMAN	NAPA	82729.1	81860.8	79888.5	82729.1	81860.8	79888.5	79888.5	AIDIYEQVGTNAMDSPLLK	AIDIYEQVGTNAMDSPLLK	AIDIYEQVGTNAMDSPLLK3	3	0.000321122	0.00429246	6.20059e-05	0.000266525	0.000242542	0.000218866	0.000242954	0	1	8823.24	8920.16	8945.86		8006.99	0.945939	18.8398	18.8164	18.8632	83.0039	18.9449	82.0654	Alpha-soluble NSF attachment protein	0	0	0.936371	7897.23	2.41379	0.755	1	0	0.995657	1.62583	0.202943	3438.09;1061.03;1188.03;2353.08;3032.08;1136.03;896.028;1870.05;	3438.09;1061.03;1188.03;2353.08;3032.08;1136.03;896.028;1870.05;	0.971189;0.819694;0.885353;0.945076;0.917978;0.953178;0.779405;0.87596;	38578	0	0	0	0	0.995708	1	0.933438	0.945	0.936838	0.940982
Z:\HESI-source-performance\Slice-PASEF\HeLa-phospho\Raw-Data\Unenrich\20221109_HESI-DIA-PASEF-unenrich-HeLa-1000ng_1_1_4987.d	20221109_HESI-DIA-PASEF-unenrich-HeLa-1000ng_1_1_4987	P54920	P54920	SNAA_HUMAN	NAPA	74387.2	73680	75269.2	74387.2	73680	75269.2	75269.2	AIDIYEQVGTNAMDSPLLK	AIDIYEQVGTNAMDSPLLK	AIDIYEQVGTNAMDSPLLK3	3	6.20059e-05	0.000576844	6.20059e-05	0.000231321	0.000203874	0.000218866	0.000204207	0	1	8709.26	8592.99	8594.61		7550.52	0.962263	18.8404	18.817	18.8638	83.0039	18.9479	82.1053	Alpha-soluble NSF attachment protein	0	0	0.973562	7651.23	2.58024	0.424117	1	0	0.999418	1.23774	0.382469	3220.11;1294.04;1175.04;2114.05;3375.1;1230.03;292.009;1520.05;	3220.11;1294.04;1175.04;2114.05;3375.1;1230.03;292.009;1520.05;	0.951012;0.742288;0.663599;0.959339;0.974829;0.926607;0.725215;0.925127;	38578	0	0	0	0	0.999423	1	0.9325	0.945	0.936878	0.940119
Z:\HESI-source-performance\Slice-PASEF\HeLa-phospho\Raw-Data\Unenrich\20221109_HESI-DIA-PASEF-unenrich-HeLa-1000ng_1_1_4988.d	20221109_HESI-DIA-PASEF-unenrich-HeLa-1000ng_1_1_4988	P54920	P54920	SNAA_HUMAN	NAPA	79267.4	77764.7	78024.7	79267.4	77764.7	78024.7	78024.7	AIDIYEQVGTNAMDSPLLK	AIDIYEQVGTNAMDSPLLK	AIDIYEQVGTNAMDSPLLK3	3	0.000101947	0.000710538	6.20059e-05	0.000239292	0.000211595	0.000218866	0.000211954	0	1	8062.23	8132.98	8107.44		8848.6	0.92804	18.8533	18.8299	18.8768	83.0039	18.9467	82.1498	Alpha-soluble NSF attachment protein	0	0	0.882552	8799.26	2.32486	0.17905	1	0	0.999282	1.4318	0.211712	3425.11;1417.03;1296.04;1701.05;2936.08;995.032;582.019;1087.04;	3425.11;1417.03;1296.04;1701.05;2936.08;995.032;582.019;1087.04;	0.946513;0.891904;0.797421;0.867361;0.941646;0.683256;0.919494;0.949182;	38602	0	0	0	0	0.999289	1	0.932841	0.945	0.937842	0.939672
Z:\HESI-source-performance\Slice-PASEF\HeLa-phospho\Raw-Data\Unenrich\20221109_HESI-DIA-PASEF-unenrich-HeLa-1000ng_1_1_4986.d	20221109_HESI-DIA-PASEF-unenrich-HeLa-1000ng_1_1_4986	P50502;Q8IZP2;Q8NFI4	P50502;Q8IZP2;Q8NFI4	F10A1_HUMAN;F10A5_HUMAN;ST134_HUMAN	ST13;ST13P4;ST13P5	261142	256944	257332	261142	256944	257332		AIDLFTDAIK	AIDLFTDAIK	AIDLFTDAIK2	2	4.80952e-06	4.80952e-06	4.80952e-06	1	0.000242542	0.000218866	0.000242954	0	0	261142	256944	257684		148386	0.995042	17.5672	17.5438	17.5906	71.5698	17.6058	71.1998	Hsc70-interacting protein	0	0	0.987692	150377	6.09077	0.537341	1	1.81151	0.999995	2.14138	0.0364806	158939;74133.2;36308.9;28069.8;21696.6;6725.2;6741.19;5216.14;5446.18;2319.06;3045.1;2167.06;	158939;74133.2;36308.9;28069.8;21696.6;6725.2;6741.19;5216.14;5446.18;2319.06;3045.1;2167.06;	0.995689;0.993042;0.992472;0.996667;0.9912;0.988141;0.995149;0.97123;0.993724;0.949369;0.974027;0.950032;	35970	1.81151	0	0	0	0.999995	1	0.898438	0.903	0.896365	0.904813
Z:\HESI-source-performance\Slice-PASEF\HeLa-phospho\Raw-Data\Unenrich\20221109_HESI-DIA-PASEF-unenrich-HeLa-1000ng_1_1_4987.d	20221109_HESI-DIA-PASEF-unenrich-HeLa-1000ng_1_1_4987	P50502;Q8IZP2;Q8NFI4	P50502;Q8IZP2;Q8NFI4	F10A1_HUMAN;F10A5_HUMAN;ST134_HUMAN	ST13;ST13P4;ST13P5	240692	240587	229710	240692	240587	229710		AIDLFTDAIK	AIDLFTDAIK	AIDLFTDAIK2	2	1.16825e-05	1.16825e-05	4.80952e-06	1	0.000203874	0.000218866	0.000204207	0	0	240692	240587	240633		148731	0.997745	17.568	17.5446	17.5914	71.5698	17.601	71.2099	Hsc70-interacting protein	0	0	0.991892	148768	6.21099	0.396257	1	2.1851	0.999988	1.38507	0.0391658	139309;71846.9;39563.1;29535.8;24938.7;7310.22;6089.17;5320.16;5349.16;2467.06;3904.1;2004.06;	139309;71846.9;39563.1;29535.8;24938.7;7310.22;6089.17;5320.16;5349.16;2467.06;3904.1;2004.06;	0.998025;0.997335;0.995279;0.997422;0.985905;0.953074;0.995159;0.95663;0.9714;0.893798;0.932401;0.829122;	35970	2.1851	0	0	0	0.999988	1	0.896042	0.903	0.896161	0.901928
Z:\HESI-source-performance\Slice-PASEF\HeLa-phospho\Raw-Data\Unenrich\20221109_HESI-DIA-PASEF-unenrich-HeLa-1000ng_1_1_4988.d	20221109_HESI-DIA-PASEF-unenrich-HeLa-1000ng_1_1_4988	P50502;Q8IZP2;Q8NFI4	P50502;Q8IZP2;Q8NFI4	F10A1_HUMAN;F10A5_HUMAN;ST134_HUMAN	ST13;ST13P4;ST13P5	245142	239080	250033	245142	239080	250033		AIDLFTDAIK	AIDLFTDAIK	AIDLFTDAIK2	2	1.47888e-05	1.47888e-05	4.80952e-06	1	0.000211595	0.000218866	0.000211954	0	0	245142	239080	238330		145721	0.996015	17.5694	17.546	17.5928	71.5698	17.6046	71.2169	Hsc70-interacting protein	0	0	0.99324	149886	5.51055	0.30373	1	2.31106	0.999985	1.38905	0.0466244	147018;71004.2;35119.9;27119.8;24736.7;8825.25;5004.13;5200.14;5278.14;1640.04;3352.11;2234.07;	147018;71004.2;35119.9;27119.8;24736.7;8825.25;5004.13;5200.14;5278.14;1640.04;3352.11;2234.07;	0.995342;0.998082;0.995334;0.994251;0.965042;0.953863;0.958944;0.969471;0.975137;0.958565;0.948727;0.985495;	35970	2.31106	0	0	0	0.999985	1	0.900729	0.903	0.897079	0.906062
Z:\HESI-source-performance\Slice-PASEF\HeLa-phospho\Raw-Data\Unenrich\20221109_HESI-DIA-PASEF-unenrich-HeLa-1000ng_1_1_4986.d	20221109_HESI-DIA-PASEF-unenrich-HeLa-1000ng_1_1_4986	Q96SI9	Q96SI9	STRBP_HUMAN	STRBP	11787.3	11536.6	11694.1	11787.3	11536.6	11694.1	11694.1	AIDLMNALMR	AIDLMNALMR	AIDLMNALMR2	2	0.000140351	0.000512478	0.000193433	0.000266525	0.000242542	0.000218866	0.000242954	0	1	11787.3	11536.6	11569.9		32779.8	0.957727	19.2301	19.2067	19.2536	85.3865	19.1705	85.7878	Spermatid perinuclear RNA-binding protein	0	0	0.711134	33395.8	3.06047	0.460455	0.88938	0.893932	0.999479	1.36171	0.0822422	4558.12;3923.1;1469.04;3306.08;6400.22;243.007;1685.05;921.025;393.012;1539.04;320.008;0;	4558.12;3923.1;1469.04;3306.08;6400.22;243.007;1685.05;921.025;393.012;1539.04;320.008;0;	0.955875;0.940435;0.869716;0.980802;0.872926;0.61089;0.803984;0.859105;0.587641;0.697926;0.719581;0;	39378	0.893932	0	0	0	0.999488	1	0.890833	0.893	0.886404	0.896823
Z:\HESI-source-performance\Slice-PASEF\HeLa-phospho\Raw-Data\Unenrich\20221109_HESI-DIA-PASEF-unenrich-HeLa-1000ng_1_1_4987.d	20221109_HESI-DIA-PASEF-unenrich-HeLa-1000ng_1_1_4987	Q96SI9	Q96SI9	STRBP_HUMAN	STRBP	12157.4	12010.8	11547.3	12157.4	12010.8	11547.3	11547.3	AIDLMNALMR	AIDLMNALMR	AIDLMNALMR2	2	0.000642261	0.0079466	0.000193433	0.000231321	0.000203874	0.000218866	0.000204207	0	1	12157.4	12010.8	12013.1		34785.2	0.949384	19.219	19.1955	19.2424	85.3865	19.1716	85.6887	Spermatid perinuclear RNA-binding protein	0	0	0.907128	35202.9	2.67677	0.494652	0.879694	1.13986	0.992036	0.495721	0.0570914	3761.11;4315.13;1242.03;4081.11;8429.24;388.01;1349.03;1094.03;880.028;463.012;839.023;0;	3761.11;4315.13;1242.03;4081.11;8429.24;388.01;1349.03;1094.03;880.028;463.012;839.023;0;	0.973611;0.974121;0.935976;0.900901;0.943953;0.720092;0.689578;0.739553;0.816746;0.72169;0.908097;0;	39354	1.13986	0	0	0	0.992053	1	0.888229	0.893	0.886977	0.895032
Z:\HESI-source-performance\Slice-PASEF\HeLa-phospho\Raw-Data\Unenrich\20221109_HESI-DIA-PASEF-unenrich-HeLa-1000ng_1_1_4988.d	20221109_HESI-DIA-PASEF-unenrich-HeLa-1000ng_1_1_4988	Q96SI9	Q96SI9	STRBP_HUMAN	STRBP	11009.3	10950.1	11235.7	11009.3	10950.1	11235.7	11235.7	AIDLMNALMR	AIDLMNALMR	AIDLMNALMR2	2	0.000218177	0.00687431	0.000193433	0.000239292	0.000211595	0.000218866	0.000211954	0	1	11009.3	10950.1	10915.7		24740.6	0.917988	19.2202	19.1968	19.2437	85.3865	19.173	85.6705	Spermatid perinuclear RNA-binding protein	0	0	0.653341	24952.7	2.6016	0.434391	0.917794	0.682698	0.993094	1.26994	0.0931868	3808.11;4324.12;900.026;2877.07;10450.3;301.007;356.009;1261.04;1156.03;1236.03;308.007;0;	3808.11;4324.12;900.026;2877.07;10450.3;301.007;356.009;1261.04;1156.03;1236.03;308.007;0;	0.922625;0.87969;0.734654;0.969413;0.973058;0.654377;0.943245;0.79717;0.727435;0.731897;0.668451;0;	39354	0.682698	0	0	0	0.993126	1	0.888854	0.893	0.887184	0.894845
Z:\HESI-source-performance\Slice-PASEF\HeLa-phospho\Raw-Data\Unenrich\20221109_HESI-DIA-PASEF-unenrich-HeLa-1000ng_1_1_4987.d	20221109_HESI-DIA-PASEF-unenrich-HeLa-1000ng_1_1_4987	Q9Y5X2	Q9Y5X2	SNX8_HUMAN	SNX8	1731.05	1715.89	1715.89	1731.05	1715.89	1715.89	1715.89	AIDNAADLLIFGK	AIDNAADLLIFGK	AIDNAADLLIFGK2	2	0.00533941	0.0883201	0.0114246	0.000655022	0.000576258	0.000381607	0.000577034	0	1	1319.04	1296.64	1296.88		1041.24	0.934534	19.625	19.6015	19.6484	89.4792	19.5195	90.9256	Sorting nexin-8	0	0	0	1059.04	1.70528	0.0125731	0.094015	0.447036	0.918086	1.08843	0.136428	198.006;613.018;714.024;451.017;226.007;255.007;480.018;125.004;200.007;67.0029;215.007;371.012;	198.006;613.018;714.024;451.017;226.007;255.007;480.018;125.004;200.007;67.0029;215.007;371.012;	0.624379;0.952838;0.505839;0.946445;0.737688;0.869466;0.908722;0.637285;0.860485;0.517657;0.891629;0.78669;	40186	0.447036	0	0	0	0.91168	1	0.979271	0.996	0.985414	0.988747
Z:\HESI-source-performance\Slice-PASEF\HeLa-phospho\Raw-Data\Unenrich\20221109_HESI-DIA-PASEF-unenrich-HeLa-1000ng_1_1_4986.d	20221109_HESI-DIA-PASEF-unenrich-HeLa-1000ng_1_1_4986	O14672	O14672	ADA10_HUMAN	ADAM10	10470.2	10358.6	10732	10470.2	10358.6	10732	10732	AIDTIYQTTDFSGIR	AIDTIYQTTDFSGIR	AIDTIYQTTDFSGIR2	2	0.000784946	0.0130586	0.000151611	0.000266525	0.000242542	0.000218866	0.000242954	0	1	1663.07	1662.05	1666.84		7872.07	0.78585	16.0633	16.0399	16.0867	60.1578	16.1176	59.583	Disintegrin and metalloproteinase domain-containing protein 10	0	0	0.797499	7854.29	1.21447	0.47885	1	0.32878	0.986903	1.82765	0.623389	1226.06;487.022;923.039;253.011;3329.16;791.032;1006.05;401.018;482.021;629.025;320.014;140.007;	1226.06;487.022;923.039;253.011;3329.16;791.032;1006.05;401.018;482.021;629.025;320.014;140.007;	0.78043;0.818578;0.83725;0.53533;0.637584;0.970157;0.82151;0.519601;0.691545;0.774455;0.493865;0.544368;	32888	0.32878	0	0	0	0.986941	1	1.09031	1.096	1.08853	1.09688
Z:\HESI-source-performance\Slice-PASEF\HeLa-phospho\Raw-Data\Unenrich\20221109_HESI-DIA-PASEF-unenrich-HeLa-1000ng_1_1_4987.d	20221109_HESI-DIA-PASEF-unenrich-HeLa-1000ng_1_1_4987	O14672	O14672	ADA10_HUMAN	ADAM10	10301.3	10242.4	10148	10301.3	10242.4	10148	10148	AIDTIYQTTDFSGIR	AIDTIYQTTDFSGIR	AIDTIYQTTDFSGIR2	2	0.000642261	0.00822863	0.000151611	0.000231321	0.000203874	0.000218866	0.000204207	0	1	2588.09	2548.4	2548.88		8893.56	0.840068	16.0641	16.0406	16.0874	60.1578	16.1178	59.6117	Disintegrin and metalloproteinase domain-containing protein 10	0	0	0.792408	9030.35	1.51368	0.689096	1	0.835509	0.991756	1.17675	0.526048	899.032;999.032;905.032;684.021;1141.04;266.012;1453.07;85.0035;232.007;203.011;108.004;0;	899.032;999.032;905.032;684.021;1141.04;266.012;1453.07;85.0035;232.007;203.011;108.004;0;	0.757362;0.736269;0.857907;0.968066;0.818755;0.603429;0.846435;0.34232;0.34232;0.672574;0.453117;0;	32888	0.835509	0	0	0	0.991771	1	1.0901	1.096	1.08866	1.09655
Z:\HESI-source-performance\Slice-PASEF\HeLa-phospho\Raw-Data\Unenrich\20221109_HESI-DIA-PASEF-unenrich-HeLa-1000ng_1_1_4988.d	20221109_HESI-DIA-PASEF-unenrich-HeLa-1000ng_1_1_4988	O14672	O14672	ADA10_HUMAN	ADAM10	10951.3	10871.7	10568.6	10951.3	10871.7	10568.6	10568.6	AIDTIYQTTDFSGIR	AIDTIYQTTDFSGIR	AIDTIYQTTDFSGIR2	2	0.000120718	0.00113643	0.000151611	0.000239292	0.000211595	0.000218866	0.000211954	0	1	2481.12	2489.73	2481.91		8637.18	0.836094	16.0421	16.0187	16.0655	60.1578	16.1155	59.4332	Disintegrin and metalloproteinase domain-containing protein 10	0	0	0.864829	8634.4	1.44678	0.576103	1	0.795578	0.998852	1.21095	0.473204	663.022;686.036;1133.05;662.032;1149.05;671.032;766.029;362.014;111.004;362.013;97.0035;408.018;	663.022;686.036;1133.05;662.032;1149.05;671.032;766.029;362.014;111.004;362.013;97.0035;408.018;	0.585199;0.870521;0.755529;0.938301;0.636681;0.697046;0.857415;0.858742;0.40466;0.728978;0.40466;0.784751;	32840	0.795578	0	0	0	0.998864	1	1.09302	1.096	1.08976	1.09847
Z:\HESI-source-performance\Slice-PASEF\HeLa-phospho\Raw-Data\Unenrich\20221109_HESI-DIA-PASEF-unenrich-HeLa-1000ng_1_1_4986.d	20221109_HESI-DIA-PASEF-unenrich-HeLa-1000ng_1_1_4986	Q16822	Q16822	PCKGM_HUMAN	PCK2	17140.5	16656.2	18309.3	17140.5	16656.2	18309.3	18309.3	AIDTTQLFSLPK	AIDTTQLFSLPK	AIDTTQLFSLPK2	2	7.76759e-05	0.000130167	3.52224e-05	0.000266525	0.000242542	0.000218866	0.000242954	0	1	6088.21	6058.67	6076.13		8822.8	0.859068	18.1241	18.1007	18.1475	76.5029	18.2181	75.6592	Phosphoenolpyruvate carboxykinase [GTP], mitochondrial	0	0	0.702195	8840.33	2.46664	0.572557	1	1.13064	0.999868	1.07394	0.0296495	2348.08;3273.1;1781.05;1959.07;249.01;946.027;820.033;1513.05;0;1209.04;638.023;733.026;	2348.08;3273.1;1781.05;1959.07;249.01;946.027;820.033;1513.05;0;1209.04;638.023;733.026;	0.806445;0.822312;0.924305;0.862832;0.808285;0.898218;0.805259;0.878913;0;0.870332;0.823336;0.921691;	37111	1.13064	0	0	0	0.99987	1	0.979886	0.994	0.983651	0.989521
Z:\HESI-source-performance\Slice-PASEF\HeLa-phospho\Raw-Data\Unenrich\20221109_HESI-DIA-PASEF-unenrich-HeLa-1000ng_1_1_4987.d	20221109_HESI-DIA-PASEF-unenrich-HeLa-1000ng_1_1_4987	Q16822	Q16822	PCKGM_HUMAN	PCK2	21189.5	20779.1	18736.1	21189.5	20779.1	18736.1	18736.1	AIDTTQLFSLPK	AIDTTQLFSLPK	AIDTTQLFSLPK2	2	6.20059e-05	8.9337e-05	3.52224e-05	0.000231321	0.000203874	0.000218866	0.000204207	0	1	6104.21	6039.73	6040.87		7405.61	0.941928	18.1016	18.0782	18.125	76.5029	18.2216	75.4778	Phosphoenolpyruvate carboxykinase [GTP], mitochondrial	0	0	0.935049	7483.26	1.98876	0.447412	1	0.646547	0.99991	1.12076	0.0359504	2894.09;1963.07;1631.05;1579.06;57.0014;1593.04;904.033;1009.03;0;524.015;912.033;1057.03;	2894.09;1963.07;1631.05;1579.06;57.0014;1593.04;904.033;1009.03;0;524.015;912.033;1057.03;	0.962099;0.919516;0.91373;0.934087;0.466771;0.95137;0.862654;0.853468;0;0.673918;0.955022;0.760582;	37063	0.646547	0	0	0	0.999911	1	0.981354	0.994	0.98358	0.99095
Z:\HESI-source-performance\Slice-PASEF\HeLa-phospho\Raw-Data\Unenrich\20221109_HESI-DIA-PASEF-unenrich-HeLa-1000ng_1_1_4988.d	20221109_HESI-DIA-PASEF-unenrich-HeLa-1000ng_1_1_4988	Q16822	Q16822	PCKGM_HUMAN	PCK2	18633.4	18489.5	18710.6	18633.4	18489.5	18710.6	18710.6	AIDTTQLFSLPK	AIDTTQLFSLPK	AIDTTQLFSLPK2	2	3.52224e-05	0.000218577	3.52224e-05	0.000239292	0.000211595	0.000218866	0.000211954	0	1	6657.22	6612.32	6591.56		8236.23	0.95327	18.1262	18.1028	18.1496	76.5029	18.2215	75.6439	Phosphoenolpyruvate carboxykinase [GTP], mitochondrial	0	0	0.968587	8318.28	1.76268	0.584621	0.975621	1.04637	0.999779	1.33827	0.0236451	3249.1;2305.09;1847.07;1561.06;133.006;1256.04;1149.04;815.021;0;459.018;158.006;896.032;	3249.1;2305.09;1847.07;1561.06;133.006;1256.04;1149.04;815.021;0;459.018;158.006;896.032;	0.978034;0.978006;0.90817;0.955089;0.467236;0.84445;0.923042;0.685921;0;0.844136;0.471728;0.753042;	37111	1.04637	0	0	0	0.999781	1	0.981562	0.994	0.984465	0.990803
Z:\HESI-source-performance\Slice-PASEF\HeLa-phospho\Raw-Data\Unenrich\20221109_HESI-DIA-PASEF-unenrich-HeLa-1000ng_1_1_4986.d	20221109_HESI-DIA-PASEF-unenrich-HeLa-1000ng_1_1_4986	Q96CP2	Q96CP2	FWCH2_HUMAN	FLYWCH2	19756.4	19692	19164.6	19756.4	19692	19164.6	19164.6	AIEAAPQEPEQK	AIEAAPQEPEQK	AIEAAPQEPEQK2	2	0.000362617	0.00487825	3.52224e-05	0.000266525	0.000242542	0.000218866	0.000242954	0	1	3393.09	3367.75	3377.45		9964.16	0.695399	6.63692	6.6135	6.66036	-12.8218	6.81037	-14.4507	FLYWCH family member 2	0	0	0.800924	10010.3	2.09553	0.429376	1	0.517961	0.995067	0.939297	0.142421	2130.05;307.011;956.026;242.005;718.023;256.008;401.011;438.016;372.01;0;524.018;0;	2130.05;307.011;956.026;242.005;718.023;256.008;401.011;438.016;372.01;0;524.018;0;	0.577375;0.67702;0.964262;0.423147;0.540653;0.538146;0.702938;0.964454;0.522015;0;0.912766;0;	13567	0.517961	0	0	0	0.995122	1	0.92	0.947	0.938516	0.927364
Z:\HESI-source-performance\Slice-PASEF\HeLa-phospho\Raw-Data\Unenrich\20221109_HESI-DIA-PASEF-unenrich-HeLa-1000ng_1_1_4988.d	20221109_HESI-DIA-PASEF-unenrich-HeLa-1000ng_1_1_4988	Q96CP2	Q96CP2	FWCH2_HUMAN	FLYWCH2	17844.3	17963.3	18394.8	17844.3	17963.3	18394.8	18394.8	AIEAAPQEPEQK	AIEAAPQEPEQK	AIEAAPQEPEQK2	2	3.52224e-05	0.000371208	3.52224e-05	0.000239292	0.000211595	0.000218866	0.000211954	0	1	4121.11	4093.47	4080.62		3019.13	0.896242	6.65152	6.62811	6.67492	-12.8218	6.81367	-14.3656	FLYWCH family member 2	0	0	0.416633	3049.08	1.14884	0.256177	1	0.965196	0.999625	0.306175	0.301645	2550.06;854.026;717.021;850.021;381.013;50.0013;481.016;987.031;208.006;319.011;505.016;0;	2550.06;854.026;717.021;850.021;381.013;50.0013;481.016;987.031;208.006;319.011;505.016;0;	0.940304;0.72152;0.947648;0.773599;0.822;0.230584;0.856426;0.780512;0.450236;0.528998;0.644056;0;	13591	0.965196	0	0	0	0.999629	1	0.934375	0.947	0.939532	0.941386
Z:\HESI-source-performance\Slice-PASEF\HeLa-phospho\Raw-Data\Unenrich\20221109_HESI-DIA-PASEF-unenrich-HeLa-1000ng_1_1_4986.d	20221109_HESI-DIA-PASEF-unenrich-HeLa-1000ng_1_1_4986	Q96PK6	Q96PK6	RBM14_HUMAN	RBM14	79922.7	79627.1	79408.9	79922.7	79627.1	79408.9	79408.9	AIEALHGHELRPGR	AIEALHGHELRPGR	AIEALHGHELRPGR3	3	4.69221e-06	4.69221e-06	3.59913e-06	0.000266525	0.000242542	0.000218866	0.000242954	0	1	10442.2	10239	10268.5		13545.1	0.946453	6.96741	6.94402	6.99083	-12.5442	6.84268	-11.4603	RNA-binding protein 14	0	0	0.887769	13774.3	3.08827	0.454075	1	0.524845	0.999995	1.40967	0.211	5798.11;2369.06;2845.07;1752.05;2275.05;1049.02;1047.02;1388.03;0;1860.04;735.018;540.013;	5798.11;2369.06;2845.07;1752.05;2275.05;1049.02;1047.02;1388.03;0;1860.04;735.018;540.013;	0.950121;0.91838;0.83752;0.960788;0.966338;0.758012;0.843789;0.871049;0;0.847082;0.936023;0.913353;	14244	0.524845	0	0	0	0.999995	1	0.808229	0.828	0.825041	0.811682
Z:\HESI-source-performance\Slice-PASEF\HeLa-phospho\Raw-Data\Unenrich\20221109_HESI-DIA-PASEF-unenrich-HeLa-1000ng_1_1_4987.d	20221109_HESI-DIA-PASEF-unenrich-HeLa-1000ng_1_1_4987	Q96PK6	Q96PK6	RBM14_HUMAN	RBM14	80287	80253.2	81488.5	80287	80253.2	81488.5	81488.5	AIEALHGHELRPGR	AIEALHGHELRPGR	AIEALHGHELRPGR3	3	3.59913e-06	3.59913e-06	3.59913e-06	0.000231321	0.000203874	0.000218866	0.000204207	0	1	14311.3	14166.1	14168.8		10755.1	0.93311	6.96873	6.94532	6.99215	-12.5442	6.84406	-11.4047	RNA-binding protein 14	0	0	0.938431	10863.2	2.7851	0.324175	1	0.854932	0.999996	1.78175	0.200857	8568.17;3550.08;2674.05;1771.03;2193.05;660.015;696.017;1499.03;489.012;154.004;384.008;1144.02;	8568.17;3550.08;2674.05;1771.03;2193.05;660.015;696.017;1499.03;489.012;154.004;384.008;1144.02;	0.925608;0.995388;0.807992;0.942656;0.861606;0.555544;0.914725;0.793389;0.521367;0.361395;0.648588;0.875982;	14244	0.854932	0	0	0	0.999996	1	0.810417	0.828	0.825417	0.813855
Z:\HESI-source-performance\Slice-PASEF\HeLa-phospho\Raw-Data\Unenrich\20221109_HESI-DIA-PASEF-unenrich-HeLa-1000ng_1_1_4988.d	20221109_HESI-DIA-PASEF-unenrich-HeLa-1000ng_1_1_4988	Q96PK6	Q96PK6	RBM14_HUMAN	RBM14	73354.8	73110	72205.8	73354.8	73110	72205.8	72205.8	AIEALHGHELRPGR	AIEALHGHELRPGR	AIEALHGHELRPGR3	3	1.67921e-05	1.67921e-05	3.59913e-06	0.000239292	0.000211595	0.000218866	0.000211954	0	1	10865.2	10857.2	10823.1		8731.19	0.872439	6.98199	6.95858	7.00543	-12.5442	6.84551	-11.245	RNA-binding protein 14	0	0	0.819298	8765.21	2.59314	0.406782	1	0.711135	0.999983	0.915066	0.157913	6078.14;3072.08;2579.06;1516.03;1715.03;153.004;832.016;565.011;0;784.015;1003.02;1147.03;	6078.14;3072.08;2579.06;1516.03;1715.03;153.004;832.016;565.011;0;784.015;1003.02;1147.03;	0.85647;0.974256;0.899645;0.659667;0.746649;0.495191;0.763709;0.771288;0;0.606698;0.768684;0.885155;	14268	0.711135	0	0	0	0.999983	1	0.810625	0.828	0.825596	0.813213
Z:\HESI-source-performance\Slice-PASEF\HeLa-phospho\Raw-Data\Unenrich\20221109_HESI-DIA-PASEF-unenrich-HeLa-1000ng_1_1_4986.d	20221109_HESI-DIA-PASEF-unenrich-HeLa-1000ng_1_1_4986	O60506	O60506	HNRPQ_HUMAN	SYNCRIP	150962	150300	145406	150962	150300	145406	145406	AIEALKEFNEDGALAVLQQFK	AIEALKEFNEDGALAVLQQFK	AIEALKEFNEDGALAVLQQFK3	3	6.92103e-06	6.92103e-06	1.8854e-06	0.000266525	0.000242542	0.000218866	0.000242954	0	1	11424.4	11182.6	11214.8		4707.21	0.968423	20.5663	20.5428	20.5897	106.53	20.8477	102.253	Heterogeneous nuclear ribonucleoprotein Q	0	0	0.918009	4795.2	3.74757	0.462166	0.93765	1.11984	0.999993	1.46852	0.462306	4202.15;3607.14;3615.15;2299.09;1880.07;1253.05;2293.07;464.02;177.007;352.013;962.037;427.015;	4202.15;3607.14;3615.15;2299.09;1880.07;1253.05;2293.07;464.02;177.007;352.013;962.037;427.015;	0.981145;0.954101;0.967926;0.772104;0.971377;0.915054;0.977692;0.705097;0.360416;0.605985;0.944935;0.259735;	42118	1.11984	0	0	0	0.999993	1	1.05021	1.053	1.04344	1.05873
Z:\HESI-source-performance\Slice-PASEF\HeLa-phospho\Raw-Data\Unenrich\20221109_HESI-DIA-PASEF-unenrich-HeLa-1000ng_1_1_4987.d	20221109_HESI-DIA-PASEF-unenrich-HeLa-1000ng_1_1_4987	O60506	O60506	HNRPQ_HUMAN	SYNCRIP	149115	147217	149544	149115	147217	149544	149544	AIEALKEFNEDGALAVLQQFK	AIEALKEFNEDGALAVLQQFK	AIEALKEFNEDGALAVLQQFK3	3	2.59615e-05	2.59615e-05	1.8854e-06	0.000231321	0.000203874	0.000218866	0.000204207	0	1	12307.5	12255.2	12257.5		5259.72	0.977955	20.5785	20.5551	20.6019	106.53	20.8454	102.513	Heterogeneous nuclear ribonucleoprotein Q	0	0	0.916349	5281.16	3.99107	0.426676	0.540248	1.38479	0.999974	1.13895	0.326617	6314.24;3538.13;2455.09;2078.09;1863.05;1320.05;1397.06;190.008;903.037;889.031;260.01;577.02;	6314.24;3538.13;2455.09;2078.09;1863.05;1320.05;1397.06;190.008;903.037;889.031;260.01;577.02;	0.992934;0.953259;0.975022;0.917129;0.968237;0.920958;0.794113;0.746887;0.911745;0.840963;0.801621;0.536712;	42142	1.38479	0	0	0	0.999974	1	1.05104	1.053	1.04388	1.05935
Z:\HESI-source-performance\Slice-PASEF\HeLa-phospho\Raw-Data\Unenrich\20221109_HESI-DIA-PASEF-unenrich-HeLa-1000ng_1_1_4988.d	20221109_HESI-DIA-PASEF-unenrich-HeLa-1000ng_1_1_4988	O60506	O60506	HNRPQ_HUMAN	SYNCRIP	150276	147371	149940	150276	147371	149940	149940	AIEALKEFNEDGALAVLQQFK	AIEALKEFNEDGALAVLQQFK	AIEALKEFNEDGALAVLQQFK3	3	1.8854e-06	1.8854e-06	1.8854e-06	0.000239292	0.000211595	0.000218866	0.000211954	0	1	14894.5	14551.4	14505.7		6024.73	0.970919	20.5799	20.5565	20.6033	106.53	20.8481	102.386	Heterogeneous nuclear ribonucleoprotein Q	0	0	0.950938	6186.22	4.65782	0.4036	1	1.13608	0.999998	0.984597	0.350522	6221.19;4955.2;3718.14;2207.1;1353.06;1334.05;2893.11;806.034;490.019;337.01;520.02;948.032;	6221.19;4955.2;3718.14;2207.1;1353.06;1334.05;2893.11;806.034;490.019;337.01;520.02;948.032;	0.961111;0.964414;0.995998;0.934256;0.855726;0.939129;0.919252;0.774471;0.931083;0.577972;0.669888;0.801408;	42142	1.13608	0	0	0	0.999998	1	1.05229	1.053	1.04452	1.06025
Z:\HESI-source-performance\Slice-PASEF\HeLa-phospho\Raw-Data\Unenrich\20221109_HESI-DIA-PASEF-unenrich-HeLa-1000ng_1_1_4986.d	20221109_HESI-DIA-PASEF-unenrich-HeLa-1000ng_1_1_4986	Q9H4A4	Q9H4A4	AMPB_HUMAN	RNPEP	54772.3	54463.4	55990.1	54772.3	54463.4	55990.1	55990.1	AIEAVAISPWK	AIEAVAISPWK	AIEAVAISPWK2	2	0.00010255	0.000211194	3.52224e-05	0.000266525	0.000242542	0.000218866	0.000242954	0	1	20118.5	19868.2	19925.4		12977.6	0.968322	15.8357	15.8122	15.8591	57.6997	15.8024	57.86	Aminopeptidase B	0	0	0.952091	13103.4	3.87564	0.581882	0.996116	0.371503	0.999785	1.23032	0.0978983	8662.22;3038.09;284.01;5699.14;2824.09;5757.16;4184.13;0;204.007;2293.07;2445.08;630.019;	8662.22;3038.09;284.01;5699.14;2824.09;5757.16;4184.13;0;204.007;2293.07;2445.08;630.019;	0.987564;0.991925;0.574728;0.933343;0.984903;0.973999;0.977684;0;0.519215;0.870596;0.908379;0.965523;	32421	0.371503	0	0	0	0.999789	1	0.913021	0.909	0.902475	0.920298
Z:\HESI-source-performance\Slice-PASEF\HeLa-phospho\Raw-Data\Unenrich\20221109_HESI-DIA-PASEF-unenrich-HeLa-1000ng_1_1_4987.d	20221109_HESI-DIA-PASEF-unenrich-HeLa-1000ng_1_1_4987	Q9H4A4	Q9H4A4	AMPB_HUMAN	RNPEP	58170.3	57825.1	55275.1	58170.3	57825.1	55275.1	55275.1	AIEAVAISPWK	AIEAVAISPWK	AIEAVAISPWK2	2	6.20059e-05	0.000519667	3.52224e-05	0.000231321	0.000203874	0.000218866	0.000204207	0	1	18754.6	18736.5	18740		15724.3	0.97039	15.8481	15.8247	15.8716	57.6997	15.8001	57.9787	Aminopeptidase B	0	0	0.982794	15736.5	2.93121	0.598076	0.997206	0.194374	0.999475	1.34175	0.080364	8144.24;3123.09;824.025;5582.16;4585.12;5028.16;3821.11;130.005;360.012;2936.09;2573.07;256.01;	8144.24;3123.09;824.025;5582.16;4585.12;5028.16;3821.11;130.005;360.012;2936.09;2573.07;256.01;	0.954989;0.979081;0.434295;0.989796;0.962249;0.97379;0.949074;0.602665;0.553796;0.968959;0.906212;0.279711;	32445	0.194374	0	0	0	0.99948	1	0.916667	0.909	0.902647	0.924247
Z:\HESI-source-performance\Slice-PASEF\HeLa-phospho\Raw-Data\Unenrich\20221109_HESI-DIA-PASEF-unenrich-HeLa-1000ng_1_1_4988.d	20221109_HESI-DIA-PASEF-unenrich-HeLa-1000ng_1_1_4988	Q9H4A4	Q9H4A4	AMPB_HUMAN	RNPEP	54011.4	53594.4	54526	54011.4	53594.4	54526	54526	AIEAVAISPWK	AIEAVAISPWK	AIEAVAISPWK2	2	3.52224e-05	0.000328993	3.52224e-05	0.000239292	0.000211595	0.000218866	0.000211954	0	1	19719.6	19504.2	19443		10771	0.97328	15.8378	15.8144	15.8612	57.6997	15.8037	57.8622	Aminopeptidase B	0	0	0.920409	10924.3	2.43465	0.577796	0.999035	0.311402	0.999667	0.583631	0.051984	8075.26;2950.08;448.011;6751.18;4935.15;4893.15;4636.13;0;650.018;2914.08;1542.05;324.007;	8075.26;2950.08;448.011;6751.18;4935.15;4893.15;4636.13;0;650.018;2914.08;1542.05;324.007;	0.965259;0.879227;0.822804;0.969025;0.943942;0.992387;0.925935;0;0.699504;0.939755;0.940894;0.539144;	32421	0.311402	0	0	0	0.999671	1	0.916042	0.909	0.903255	0.922724
Z:\HESI-source-performance\Slice-PASEF\HeLa-phospho\Raw-Data\Unenrich\20221109_HESI-DIA-PASEF-unenrich-HeLa-1000ng_1_1_4986.d	20221109_HESI-DIA-PASEF-unenrich-HeLa-1000ng_1_1_4986	Q9NZQ3	Q9NZQ3	SPN90_HUMAN	NCKIPSD	13694.4	13758.9	14495.7	13694.4	13758.9	14495.7	14495.7	AIEAVHNTAMR	AIEAVHNTAMR	AIEAVHNTAMR2	2	0.00381369	0.0780009	0.00261316	0.000266525	0.000242542	0.000218866	0.000242954	0	1	819.023	799.872	802.177		2077.43	0.564194	6.23615	6.21272	6.25963	-17.6237	6.23632	-17.3361	NCK-interacting protein with SH3 domain	0	0	0.0301006	2121.06	0.925942	0.497207	1	0.667037	0.926555	0.52163	0.367537	208.005;534.016;205.005;0;80.0026;121.004;0;0;0;328.01;236.005;106.003;	208.005;534.016;205.005;0;80.0026;121.004;0;0;0;328.01;236.005;106.003;	0.816497;0.773509;0.239128;0;0;0.38417;0;0;0;0.858729;0.816497;0.408248;	12745	0.667037	0	0	0	0.921999	1	0.9275	0.941	0.933416	0.934648
Z:\HESI-source-performance\Slice-PASEF\HeLa-phospho\Raw-Data\Unenrich\20221109_HESI-DIA-PASEF-unenrich-HeLa-1000ng_1_1_4987.d	20221109_HESI-DIA-PASEF-unenrich-HeLa-1000ng_1_1_4987	Q9NZQ3	Q9NZQ3	SPN90_HUMAN	NCKIPSD	16118.4	16015.1	15815.5	16118.4	16015.1	15815.5	15815.5	AIEAVHNTAMR	AIEAVHNTAMR	AIEAVHNTAMR2	2	0.00917168	0.144731	0.00261316	0.000231321	0.000203874	0.000218866	0.000204207	0	1	1245.04	1230.74	1230.97		2535.12	0.770348	6.23749	6.21408	6.2609	-17.6237	6.23706	-17.3265	NCK-interacting protein with SH3 domain	0	0	0.460481	2564.08	1.18153	0.119572	0.978901	0.247837	0.872441	0.52163	0.326351	0;741.021;134.004;0;370.01;81.0026;291.008;0;83.0026;0;334.01;180.005;	0;741.021;134.004;0;370.01;81.0026;291.008;0;83.0026;0;334.01;180.005;	0;0.834806;0.545927;0;0.722535;0.227172;0.482092;0;0.651667;0;0.383718;0.227172;	12745	0.247837	0	0	0	0	1	0.9275	0.941	0.933319	0.934491
Z:\HESI-source-performance\Slice-PASEF\HeLa-phospho\Raw-Data\Unenrich\20221109_HESI-DIA-PASEF-unenrich-HeLa-1000ng_1_1_4988.d	20221109_HESI-DIA-PASEF-unenrich-HeLa-1000ng_1_1_4988	Q9NZQ3	Q9NZQ3	SPN90_HUMAN	NCKIPSD	14423.5	14145.1	13595.2	14423.5	14145.1	13595.2	13595.2	AIEAVHNTAMR	AIEAVHNTAMR	AIEAVHNTAMR2	2	0.00261316	0.0532282	0.00261316	0.000239292	0.000211595	0.000218866	0.000211954	0	1	925.027	920.178	917.289		2572.37	0.888011	6.25084	6.2274	6.27423	-17.6237	6.24215	-17.3317	NCK-interacting protein with SH3 domain	0	0	0.626815	2594.07	1.72043	0.258416	0.292401	0.674228	0.948903	0	-10000000	201.005;650.018;142.005;0;133.004;0;96.0026;0;176.005;0;643.018;0;	201.005;650.018;142.005;0;133.004;0;96.0026;0;176.005;0;643.018;0;	0.697663;0.899403;0.816497;0;0.908687;0;0.816497;0;0.408248;0;0.793706;0;	12769	0.674228	0	0	0	0.946772	1	0.92875	0.941	0.934367	0.934953
Z:\HESI-source-performance\Slice-PASEF\HeLa-phospho\Raw-Data\Unenrich\20221109_HESI-DIA-PASEF-unenrich-HeLa-1000ng_1_1_4986.d	20221109_HESI-DIA-PASEF-unenrich-HeLa-1000ng_1_1_4986	Q15424	Q15424	SAFB1_HUMAN	SAFB	38413.3	37872.6	40206.2	38413.3	37872.6	40206.2	40206.2	AIEDEGGNPDEIEITSEGNKK	AIEDEGGNPDEIEITSEGNKK	AIEDEGGNPDEIEITSEGNKK3	3	2.93262e-07	2.93262e-07	2.93262e-07	0.000266525	0.000242542	0.000218866	0.000242954	0	1	13004.4	12761.4	12798.2		20621.4	0.968473	10.1304	10.107	10.1539	14.1925	10.1425	14.1316	Scaffold attachment factor B1	0	0	0.942959	20953.7	4.01472	0.551035	1	0.692661	1	0.552309	0.404514	7528.26;5799.2;3758.13;3447.09;2557.07;1961.06;1057.04;1006.03;957.031;1171.03;701.02;420.015;	7528.26;5799.2;3758.13;3447.09;2557.07;1961.06;1057.04;1006.03;957.031;1171.03;701.02;420.015;	0.868848;0.979651;0.9618;0.956942;0.937531;0.885327;0.5609;0.676754;0.846542;0.882395;0.839195;0.794173;	20728	0.692661	0	0	0	1	1	0.975104	0.991	0.981098	0.984411
Z:\HESI-source-performance\Slice-PASEF\HeLa-phospho\Raw-Data\Unenrich\20221109_HESI-DIA-PASEF-unenrich-HeLa-1000ng_1_1_4987.d	20221109_HESI-DIA-PASEF-unenrich-HeLa-1000ng_1_1_4987	Q15424	Q15424	SAFB1_HUMAN	SAFB	41279.2	41315.9	39910	41279.2	41315.9	39910	39910	AIEDEGGNPDEIEITSEGNKK	AIEDEGGNPDEIEITSEGNKK	AIEDEGGNPDEIEITSEGNKK3	3	2.9501e-07	2.9501e-07	2.93262e-07	0.000231321	0.000203874	0.000218866	0.000204207	0	1	15581.5	15590	15593		25493.5	0.950015	10.143	10.1196	10.1664	14.1925	10.1452	14.2178	Scaffold attachment factor B1	0	0	0.88087	25474.7	2.92166	0.54956	1	0.515122	1	1.40576	0.525349	4523.17;5972.19;5606.19;4003.12;3036.1;1058.04;855.032;1407.04;757.023;1138.03;254.009;195.006;	4523.17;5972.19;5606.19;4003.12;3036.1;1058.04;855.032;1407.04;757.023;1138.03;254.009;195.006;	0.922756;0.964051;0.986202;0.878397;0.803318;0.748849;0.692715;0.727853;0.959402;0.849082;0.658458;0.702614;	20752	0.515122	0	0	0	1	1	0.977083	0.991	0.981066	0.986448
Z:\HESI-source-performance\Slice-PASEF\HeLa-phospho\Raw-Data\Unenrich\20221109_HESI-DIA-PASEF-unenrich-HeLa-1000ng_1_1_4988.d	20221109_HESI-DIA-PASEF-unenrich-HeLa-1000ng_1_1_4988	Q15424	Q15424	SAFB1_HUMAN	SAFB	46346.4	45776.6	44636.5	46346.4	45776.6	44636.5	44636.5	AIEDEGGNPDEIEITSEGNKK	AIEDEGGNPDEIEITSEGNKK	AIEDEGGNPDEIEITSEGNKK3	3	1.11945e-06	1.11945e-06	2.93262e-07	0.000239292	0.000211595	0.000218866	0.000211954	0	1	19636.6	19651.6	19589.9		24345.6	0.964703	10.1331	10.1097	10.1565	14.1925	10.1462	14.1072	Scaffold attachment factor B1	0	0	0.976678	24403.7	4.03017	0.4452	1	0.589195	0.999999	1.63451	0.689809	6043.21;8006.28;6051.17;5579.19;2047.06;1528.05;1320.04;1253.04;659.021;1022.03;834.023;342.011;	6043.21;8006.28;6051.17;5579.19;2047.06;1528.05;1320.04;1253.04;659.021;1022.03;834.023;342.011;	0.915975;0.969527;0.954219;0.969152;0.987336;0.915108;0.964274;0.837386;0.721653;0.807332;0.977743;0.769393;	20728	0.589195	0	0	0	0.999999	1	0.976875	0.991	0.98186	0.985573
Z:\HESI-source-performance\Slice-PASEF\HeLa-phospho\Raw-Data\Unenrich\20221109_HESI-DIA-PASEF-unenrich-HeLa-1000ng_1_1_4986.d	20221109_HESI-DIA-PASEF-unenrich-HeLa-1000ng_1_1_4986	Q03001	Q03001	DYST_HUMAN	DST	25105.7	24820.4	27909.1	25105.7	24820.4	27909.1	27909.1	AIEEFESSLK	AIEEFESSLK	AIEEFESSLK2	2	0.00626986	0.119343	0.00120274	0.000266525	0.000242542	0.000218866	0.000242954	0	1	3611.1	3558.36	3568.61		2932.17	0.888392	12.229	12.2056	12.2524	27.8632	11.9023	30.2058	Dystonin	0	0	0.132399	2967.08	1.77686	0.481642	1	0	0.891838	0.982265	0.275762	1637.05;1092.03;209.005;882.024;428.013;183.005;641.016;784.022;0;279.007;540.013;247.006;	1637.05;1092.03;209.005;882.024;428.013;183.005;641.016;784.022;0;279.007;540.013;247.006;	0.958666;0.879091;0.54562;0.769478;0.717251;0.419016;0.770209;0.880186;0;0.77981;0.853858;0.707766;	25029	0	0	0	0	0	1	0.892083	0.903	0.896365	0.897959
Z:\HESI-source-performance\Slice-PASEF\HeLa-phospho\Raw-Data\Unenrich\20221109_HESI-DIA-PASEF-unenrich-HeLa-1000ng_1_1_4988.d	20221109_HESI-DIA-PASEF-unenrich-HeLa-1000ng_1_1_4988	Q03001	Q03001	DYST_HUMAN	DST	28117.7	27927.2	24863.6	28117.7	27927.2	24863.6	24863.6	AIEEFESSLK	AIEEFESSLK	AIEEFESSLK2	2	0.00114177	0.0247929	0.00120274	0.000239292	0.000211595	0.000218866	0.000211954	0	1	2629.07	2595.1	2586.95		4474.27	0.924521	12.2431	12.2197	12.2665	27.8632	11.91	30.2723	Dystonin	0	0	0.930775	4547.12	1.75969	0.488498	0.966033	0.0693149	0.975532	0.954355	0.174355	1313.03;953.024;65.0024;363.01;400.01;256.007;396.009;691.02;0;266.007;569.016;94.0024;	1313.03;953.024;65.0024;363.01;400.01;256.007;396.009;691.02;0;266.007;569.016;94.0024;	0.964646;0.860106;0.534278;0.948496;0.659445;0.645412;0.657596;0.751812;0;0.640632;0.959391;0.441181;	25053	0.0693149	0	0	0	0.975207	1	0.894375	0.903	0.897079	0.8997
Z:\HESI-source-performance\Slice-PASEF\HeLa-phospho\Raw-Data\Unenrich\20221109_HESI-DIA-PASEF-unenrich-HeLa-1000ng_1_1_4986.d	20221109_HESI-DIA-PASEF-unenrich-HeLa-1000ng_1_1_4986	Q9Y2L1	Q9Y2L1	RRP44_HUMAN	DIS3	56725.4	56448	55417.4	56725.4	56448	55417.4	55417.4	AIEEGIPAFTC(UniMod:4)EEYVK	AIEEGIPAFTCEEYVK	AIEEGIPAFTC(UniMod:4)EEYVK2	2	0.000140351	0.00100762	0.000151611	0.000266525	0.000242542	0.000218866	0.000242954	0	1	4959.21	4889.01	4903.1		7540.08	0.919336	16.3835	16.36	16.4069	62.1115	16.3755	62.2402	Exosome complex exonuclease RRP44	0	0	0.860818	7626.37	1.76614	0.703099	1	1.5743	0.998977	1.27744	0.319904	3301.15;1045.04;613.023;322.016;0;0;199.008;260.012;94.0039;0;0;0;	3301.15;1045.04;613.023;322.016;0;0;199.008;260.012;94.0039;0;0;0;	0.935818;0.936455;0.801396;0.546815;0;0;0.669529;0.585;0.538964;0;0;0;	33545	1.5743	0	0	0	0.998992	1	1.1351	1.145	1.13987	1.13947
Z:\HESI-source-performance\Slice-PASEF\HeLa-phospho\Raw-Data\Unenrich\20221109_HESI-DIA-PASEF-unenrich-HeLa-1000ng_1_1_4987.d	20221109_HESI-DIA-PASEF-unenrich-HeLa-1000ng_1_1_4987	Q9Y2L1	Q9Y2L1	RRP44_HUMAN	DIS3	55280.5	54491	57600.7	55280.5	54491	57600.7	57600.7	AIEEGIPAFTC(UniMod:4)EEYVK	AIEEGIPAFTCEEYVK	AIEEGIPAFTC(UniMod:4)EEYVK2	2	0.000113369	0.00149335	0.000151611	0.000231321	0.000203874	0.000218866	0.000204207	0	1	6360.3	6331.89	6333.09		8191.18	0.805017	16.4074	16.384	16.4309	62.1115	16.3762	62.3631	Exosome complex exonuclease RRP44	0	0	0.763265	8226.37	2.1516	0.362936	1	1.07576	0.998494	0.890213	0.229881	3381.16;1457.07;1522.06;824.031;300.013;0;0;108.004;273.015;0;114.004;0;	3381.16;1457.07;1522.06;824.031;300.013;0;0;108.004;273.015;0;114.004;0;	0.857035;0.956087;0.544841;0.715057;0.792403;0;0;0.601018;0.601018;0;0.46566;0;	33593	1.07576	0	0	0	0.998507	1	1.13375	1.145	1.14013	1.13821
Z:\HESI-source-performance\Slice-PASEF\HeLa-phospho\Raw-Data\Unenrich\20221109_HESI-DIA-PASEF-unenrich-HeLa-1000ng_1_1_4988.d	20221109_HESI-DIA-PASEF-unenrich-HeLa-1000ng_1_1_4988	Q9Y2L1	Q9Y2L1	RRP44_HUMAN	DIS3	63220.6	62492.9	60251.6	63220.6	62492.9	60251.6	60251.6	AIEEGIPAFTC(UniMod:4)EEYVK	AIEEGIPAFTCEEYVK	AIEEGIPAFTC(UniMod:4)EEYVK2	2	0.000158659	0.00310904	0.000151611	0.000239292	0.000211595	0.000218866	0.000211954	0	1	7321.33	7293.11	7270.21		6471.77	0.935712	16.4207	16.3973	16.4442	62.1115	16.3748	62.4376	Exosome complex exonuclease RRP44	0	0	0.772383	6517.28	2.12343	0.353734	1	1.39293	0.996865	1.08176	0.127784	3847.17;1534.08;1940.09;167.008;268.012;89.004;228.008;281.012;231.008;0;0;0;	3847.17;1534.08;1940.09;167.008;268.012;89.004;228.008;281.012;231.008;0;0;0;	0.976549;0.952886;0.841151;0.49222;0.781292;0.49222;0.71019;0.575892;0.540625;0;0;0;	33617	1.39293	0	0	0	0.996891	1	1.1351	1.145	1.1408	1.13872
Z:\HESI-source-performance\Slice-PASEF\HeLa-phospho\Raw-Data\Unenrich\20221109_HESI-DIA-PASEF-unenrich-HeLa-1000ng_1_1_4986.d	20221109_HESI-DIA-PASEF-unenrich-HeLa-1000ng_1_1_4986	P46926;Q8TDQ7	P46926;Q8TDQ7	GNPI1_HUMAN;GNPI2_HUMAN	GNPDA1;GNPDA2	21672	21651.9	23314.4	21672	21651.9	23314.4		AIEEGVNHMWTVSAFQQHPR	AIEEGVNHMWTVSAFQQHPR	AIEEGVNHMWTVSAFQQHPR3	3	0.00473396	0.0938734	0.00168916	0.000266525	0.000242542	0.000218866	0.000242954	0	0	4730.16	4783.48	4797.26		2463.53	0.960403	14.0321	14.0086	14.0555	42.3	13.8005	44.0615	Glucosamine-6-phosphate isomerase 1	0	0	0.822083	2429.08	2.46223	0.247491	1	0.77513	0.912911	1.71244	0.311469	899.038;164.006;118.003;397.014;165.006;3667.12;3098.12;0;193.008;0;117.003;107.003;	899.038;164.006;118.003;397.014;165.006;3667.12;3098.12;0;193.008;0;117.003;107.003;	0.914565;0.786149;0.705723;0.792008;0.40606;0.979434;0.881234;0;0.788725;0;0.502148;0.502148;	28726	0.77513	0	0	0	0.906127	1	1.025	1.034	1.02381	1.0345
Z:\HESI-source-performance\Slice-PASEF\HeLa-phospho\Raw-Data\Unenrich\20221109_HESI-DIA-PASEF-unenrich-HeLa-1000ng_1_1_4987.d	20221109_HESI-DIA-PASEF-unenrich-HeLa-1000ng_1_1_4987	P46926;Q8TDQ7	P46926;Q8TDQ7	GNPI1_HUMAN;GNPI2_HUMAN	GNPDA1;GNPDA2	20788.9	20517	18107	20788.9	20517	18107		AIEEGVNHMWTVSAFQQHPR	AIEEGVNHMWTVSAFQQHPR	AIEEGVNHMWTVSAFQQHPR3	3	0.00168916	0.0277128	0.00168916	0.000231321	0.000203874	0.000218866	0.000204207	0	0	3348.12	3351.8	3352.44		1604.13	0.903034	14.0685	14.0451	14.0919	42.3	13.7939	44.3506	Glucosamine-6-phosphate isomerase 1	0	0	0.37689	1602.06	1.25322	0.419512	1	0.605424	0.972767	0.731919	0.229906	677.025;292.011;193.006;331.01;107.003;2379.08;1594.06;74.0032;441.013;0;0;468.016;	677.025;292.011;193.006;331.01;107.003;2379.08;1594.06;74.0032;441.013;0;0;468.016;	0.901615;0.878283;0.380474;0.723105;0.309751;0.906475;0.905997;0.593369;0.645853;0;0;0.903186;	28798	0.605424	0	0	0	0.972287	1	1.02469	1.034	1.02373	1.03423
Z:\HESI-source-performance\Slice-PASEF\HeLa-phospho\Raw-Data\Unenrich\20221109_HESI-DIA-PASEF-unenrich-HeLa-1000ng_1_1_4986.d	20221109_HESI-DIA-PASEF-unenrich-HeLa-1000ng_1_1_4986	P46926;Q8TDQ7	P46926;Q8TDQ7	GNPI1_HUMAN;GNPI2_HUMAN	GNPDA1;GNPDA2	21672	21651.9	23314.4	21672	21651.9	23314.4		AIEEGVNHMWTVSAFQQHPR	AIEEGVNHMWTVSAFQQHPR	AIEEGVNHMWTVSAFQQHPR4	4	7.76759e-05	8.69891e-05	2.68676e-05	0.000266525	0.000242542	0.000218866	0.000242954	0	0	5773.15	5762.85	5779.46		6328.05	0.875239	14.0204	13.9969	14.0438	42.3	13.8005	43.972	Glucosamine-6-phosphate isomerase 1	0	0	0.887848	6321.15	2.21511	0.502747	1	0.184761	0.999912	0.640839	0.121389	295.007;1778.05;1660.04;1600.04;2513.07;350.009;1220.03;1286.03;573.014;472.012;110.002;1529.04;	295.007;1778.05;1660.04;1600.04;2513.07;350.009;1220.03;1286.03;573.014;472.012;110.002;1529.04;	0.598333;0.862025;0.96655;0.786107;0.871671;0.674147;0.822481;0.883218;0.898323;0.79322;0.260497;0.86494;	28701	0.184761	0	0	0	0.999913	1	0.873438	0.875	0.869772	0.878748
Z:\HESI-source-performance\Slice-PASEF\HeLa-phospho\Raw-Data\Unenrich\20221109_HESI-DIA-PASEF-unenrich-HeLa-1000ng_1_1_4987.d	20221109_HESI-DIA-PASEF-unenrich-HeLa-1000ng_1_1_4987	P46926;Q8TDQ7	P46926;Q8TDQ7	GNPI1_HUMAN;GNPI2_HUMAN	GNPDA1;GNPDA2	20788.9	20517	18107	20788.9	20517	18107		AIEEGVNHMWTVSAFQQHPR	AIEEGVNHMWTVSAFQQHPR	AIEEGVNHMWTVSAFQQHPR4	4	3.45764e-05	3.45764e-05	2.68676e-05	0.000231321	0.000203874	0.000218866	0.000204207	0	0	4434.12	4385.76	4386.59		5608.37	0.941889	14.0333	14.0099	14.0568	42.3	13.7939	44.0789	Glucosamine-6-phosphate isomerase 1	0	0	0.847914	5669.15	3.08091	0.690514	1	0	0.999965	0.892364	0.104365	1005.02;1758.05;1829.05;1419.04;1186.04;856.021;1105.03;1014.03;605.015;396.011;258.006;1176.03;	1005.02;1758.05;1829.05;1419.04;1186.04;856.021;1105.03;1014.03;605.015;396.011;258.006;1176.03;	0.678641;0.807389;0.921167;0.929463;0.988713;0.808886;0.77723;0.903228;0.752655;0.544258;0.700438;0.639775;	28725	0	0	0	0	0.999965	1	0.866562	0.875	0.869874	0.871508
Z:\HESI-source-performance\Slice-PASEF\HeLa-phospho\Raw-Data\Unenrich\20221109_HESI-DIA-PASEF-unenrich-HeLa-1000ng_1_1_4988.d	20221109_HESI-DIA-PASEF-unenrich-HeLa-1000ng_1_1_4988	P46926;Q8TDQ7	P46926;Q8TDQ7	GNPI1_HUMAN;GNPI2_HUMAN	GNPDA1;GNPDA2	19487.9	19502.8	20669	19487.9	19502.8	20669		AIEEGVNHMWTVSAFQQHPR	AIEEGVNHMWTVSAFQQHPR	AIEEGVNHMWTVSAFQQHPR4	4	2.68676e-05	2.68676e-05	2.68676e-05	0.000239292	0.000211595	0.000218866	0.000211954	0	0	5351.13	5246.83	5230.36		5437.57	0.953408	14.0463	14.0229	14.0697	42.3	13.7993	44.1405	Glucosamine-6-phosphate isomerase 1	0	0	0.844186	5563.13	3.09683	0.807441	1	0	0.999973	1.20475	0.193808	979.023;1760.05;1857.05;1519.04;1975.05;765.016;938.023;779.021;222.005;200.005;333.007;1348.03;	979.023;1760.05;1857.05;1519.04;1975.05;765.016;938.023;779.021;222.005;200.005;333.007;1348.03;	0.805164;0.821588;0.959919;0.902298;0.986595;0.750504;0.946982;0.850938;0.446672;0.44551;0.744972;0.823153;	28749	0	0	0	0	0.999973	1	0.874896	0.875	0.870209	0.879718
Z:\HESI-source-performance\Slice-PASEF\HeLa-phospho\Raw-Data\Unenrich\20221109_HESI-DIA-PASEF-unenrich-HeLa-1000ng_1_1_4986.d	20221109_HESI-DIA-PASEF-unenrich-HeLa-1000ng_1_1_4986	Q9BXW9	Q9BXW9	FACD2_HUMAN	FANCD2	12072.3	11937.4	12717.7	12072.3	11937.4	12717.7	12717.7	AIEEIAGVGVPELINSPK	AIEEIAGVGVPELINSPK	AIEEIAGVGVPELINSPK2	2	0.00119655	0.0186257	0.000232186	0.000266525	0.000242542	0.000218866	0.000242954	0	1	4096.18	4047.12	4058.78		1252.51	0.820414	18.607	18.5835	18.6304	81.9835	18.8388	79.8974	Fanconi anemia group D2 protein	0	0	0.764585	1264.05	1.40696	0.327873	1	0.478617	0.981424	1.32253	0.461442	1292.06;2304.1;594.02;504.02;500.019;171.008;322.012;2304.1;781.035;282.01;0;0;	1292.06;2304.1;594.02;504.02;500.019;171.008;322.012;2304.1;781.035;282.01;0;0;	0.98617;0.740826;0.608075;0.519333;0.758843;0.70847;0.640881;0.740826;0.977549;0.70558;0;0;	38102	0.478617	0	0	0	0.981374	1	1.13698	1.145	1.13987	1.14123
Z:\HESI-source-performance\Slice-PASEF\HeLa-phospho\Raw-Data\Unenrich\20221109_HESI-DIA-PASEF-unenrich-HeLa-1000ng_1_1_4987.d	20221109_HESI-DIA-PASEF-unenrich-HeLa-1000ng_1_1_4987	Q9BXW9	Q9BXW9	FACD2_HUMAN	FANCD2	13460.3	13492	10942	13460.3	13492	10942	10942	AIEEIAGVGVPELINSPK	AIEEIAGVGVPELINSPK	AIEEIAGVGVPELINSPK2	2	0.000871177	0.00996654	0.000232186	0.000231321	0.000203874	0.000218866	0.000204207	0	1	3325.15	3278.53	3279.15		2219.97	0.896093	18.6076	18.5841	18.631	81.9835	18.841	79.9057	Fanconi anemia group D2 protein	0	0	0.546881	2251.11	1.15656	0.636454	1	0.101401	0.990032	0.769429	0.441568	977.046;1760.08;977.053;155.008;588.028;373.017;579.023;1760.08;721.028;93.0039;26.001;142.008;	977.046;1760.08;977.053;155.008;588.028;373.017;579.023;1760.08;721.028;93.0039;26.001;142.008;	0.925568;0.896854;0.788668;0.585552;0.844844;0.870653;0.624294;0.896854;0.7494;0.585552;0.45637;0.45637;	38102	0.101401	0	0	0	0.990033	1	1.1376	1.145	1.14013	1.14185
Z:\HESI-source-performance\Slice-PASEF\HeLa-phospho\Raw-Data\Unenrich\20221109_HESI-DIA-PASEF-unenrich-HeLa-1000ng_1_1_4988.d	20221109_HESI-DIA-PASEF-unenrich-HeLa-1000ng_1_1_4988	Q9BXW9	Q9BXW9	FACD2_HUMAN	FANCD2	10373.2	10261.2	11878.6	10373.2	10261.2	11878.6	11878.6	AIEEIAGVGVPELINSPK	AIEEIAGVGVPELINSPK	AIEEIAGVGVPELINSPK2	2	0.000158659	0.0024751	0.000232186	0.000239292	0.000211595	0.000218866	0.000211954	0	1	3668.16	3653.71	3642.24		2205.39	0.870067	18.6439	18.6205	18.6673	81.9835	18.8416	80.2554	Fanconi anemia group D2 protein	0	0	0.881123	2221.08	1.74036	0.590565	1	0.940846	0.997502	0.812704	0.381816	1188.05;1370.06;605.031;0;1110.05;421.019;202.008;1370.06;588.022;121.004;12.0005;75.0038;	1188.05;1370.06;605.031;0;1110.05;421.019;202.008;1370.06;588.022;121.004;12.0005;75.0038;	0.785671;0.86407;0.995178;0;0.967797;0.742973;0.716885;0.86407;0.773666;0.472077;0.404761;0.513424;	38174	0.940846	0	0	0	0.997525	1	1.13969	1.145	1.1408	1.14309
Z:\HESI-source-performance\Slice-PASEF\HeLa-phospho\Raw-Data\Unenrich\20221109_HESI-DIA-PASEF-unenrich-HeLa-1000ng_1_1_4986.d	20221109_HESI-DIA-PASEF-unenrich-HeLa-1000ng_1_1_4986	Q9BXW9	Q9BXW9	FACD2_HUMAN	FANCD2	12072.3	11937.4	12717.7	12072.3	11937.4	12717.7	12717.7	AIEEIAGVGVPELINSPK	AIEEIAGVGVPELINSPK	AIEEIAGVGVPELINSPK3	3	0.000704055	0.01215	0.00142386	0.000266525	0.000242542	0.000218866	0.000242954	0	1	2369.07	2342.74	2349.49		1492.62	0.862315	18.6369	18.6135	18.6603	81.9835	18.8388	80.1903	Fanconi anemia group D2 protein	0	0	0.472985	1505.05	1.8698	0.685662	1	0	0.987803	1.04326	0.115851	1090.03;853.027;426.011;448.012;90.0027;553.016;83.0029;0;0;0;0;264.011;	1090.03;853.027;426.011;448.012;90.0027;553.016;83.0029;0;0;0;0;264.011;	0.810741;0.918733;0.881311;0.681561;0.652767;0.792591;0.508252;0;0;0;0;0.652767;	38161	0	0	0	0	0.98785	1	0.945	0.968	0.958989	0.953313
Z:\HESI-source-performance\Slice-PASEF\HeLa-phospho\Raw-Data\Unenrich\20221109_HESI-DIA-PASEF-unenrich-HeLa-1000ng_1_1_4986.d	20221109_HESI-DIA-PASEF-unenrich-HeLa-1000ng_1_1_4986	Q9H0A0	Q9H0A0	NAT10_HUMAN	NAT10	29871.7	29403.5	29366	29871.7	29403.5	29366	29366	AIEEQMVAAK	AIEEQMVAAK	AIEEQMVAAK2	2	0.00166902	0.0300976	0.00011125	0.000266525	0.000242542	0.000218866	0.000242954	0	1	5610.13	5519.42	5535.32		7597.52	0.955628	8.6082	8.58473	8.63165	1.83027	8.59022	2.02308	RNA cytidine acetyltransferase	0	0	0.896315	7700.2	1.86497	0.323147	0.956128	0.135205	0.970321	1.63366	0.115872	323.009;3709.09;1180.03;604.018;721.016;556.018;75.0022;35.0011;364.009;988.029;782.019;366.009;	323.009;3709.09;1180.03;604.018;721.016;556.018;75.0022;35.0011;364.009;988.029;782.019;366.009;	0.286583;0.977938;0.93358;0.74996;0.87694;0.750104;0.591541;0.382322;0.434509;0.881065;0.733011;0.550107;	17607	0.135205	0	0	0	0.969902	1	0.865341	0.875	0.869772	0.87061
Z:\HESI-source-performance\Slice-PASEF\HeLa-phospho\Raw-Data\Unenrich\20221109_HESI-DIA-PASEF-unenrich-HeLa-1000ng_1_1_4987.d	20221109_HESI-DIA-PASEF-unenrich-HeLa-1000ng_1_1_4987	Q9H0A0	Q9H0A0	NAT10_HUMAN	NAT10	33047.7	32764.2	32826.3	33047.7	32764.2	32826.3	32826.3	AIEEQMVAAK	AIEEQMVAAK	AIEEQMVAAK2	2	9.12242e-05	0.000965741	0.00011125	0.000231321	0.000203874	0.000218866	0.000204207	0	1	7494.18	7447.69	7449.1		8738.33	0.904531	8.62082	8.59741	8.64422	1.83027	8.59048	2.15257	RNA cytidine acetyltransferase	0	0	0.850825	8791.21	2.41854	0.537344	0.993405	0.122812	0.999025	0.91456	0.293609	1182.03;3673.09;2578.06;592.018;1243.03;181.003;943.022;121.002;0;498.014;381.009;1331.04;	1182.03;3673.09;2578.06;592.018;1243.03;181.003;943.022;121.002;0;498.014;381.009;1331.04;	0.811076;0.992854;0.836277;0.811816;0.785101;0.635159;0.894472;0.394241;0;0.878788;0.704281;0.69449;	17631	0.122812	0	0	0	0.999034	1	0.867188	0.875	0.869874	0.872203
Z:\HESI-source-performance\Slice-PASEF\HeLa-phospho\Raw-Data\Unenrich\20221109_HESI-DIA-PASEF-unenrich-HeLa-1000ng_1_1_4988.d	20221109_HESI-DIA-PASEF-unenrich-HeLa-1000ng_1_1_4988	Q9H0A0	Q9H0A0	NAT10_HUMAN	NAT10	31754.8	32276	32256	31754.8	32276	32256	32256	AIEEQMVAAK	AIEEQMVAAK	AIEEQMVAAK2	2	0.000158659	0.00174346	0.00011125	0.000239292	0.000211595	0.000218866	0.000211954	0	1	8429.2	8438.33	8411.84		9255.14	0.914652	8.62258	8.59918	8.64601	1.83027	8.59569	2.08952	RNA cytidine acetyltransferase	0	0	0.88793	9274.25	2.2412	0.537789	0.966431	0.574629	0.998239	1.29153	0.116555	1419.04;4523.11;3126.08;797.018;780.022;42.0011;290.008;590.013;0;347.007;845.016;789.022;	1419.04;4523.11;3126.08;797.018;780.022;42.0011;290.008;590.013;0;347.007;845.016;789.022;	0.850875;0.990536;0.830967;0.719166;0.810008;0.421243;0.698911;0.808419;0;0.637559;0.602371;0.829143;	17631	0.574629	0	0	0	0.998257	1	0.862396	0.875	0.870209	0.866606
Z:\HESI-source-performance\Slice-PASEF\HeLa-phospho\Raw-Data\Unenrich\20221109_HESI-DIA-PASEF-unenrich-HeLa-1000ng_1_1_4986.d	20221109_HESI-DIA-PASEF-unenrich-HeLa-1000ng_1_1_4986	P29144	P29144	TPP2_HUMAN	TPP2	35376.9	35259.5	37354.4	35376.9	35259.5	37354.4	37354.4	AIEFC(UniMod:4)IAR	AIEFCIAR	AIEFC(UniMod:4)IAR2	2	0.000784946	0.0131963	0.000151611	0.000266525	0.000242542	0.000218866	0.000242954	0	1	20177.5	20056.3	20114.1		9921.97	0.973946	13.9683	13.9449	13.9917	44.5618	14.0945	43.579	Tripeptidyl-peptidase 2	0	0	0.829006	9953.22	2.58339	0.370741	1	0.444311	0.986767	0.527941	0.135193	10366.3;7100.14;2711.06;12.0003;200.004;0;435.012;994.022;1282.03;834.018;873.018;	10366.3;7100.14;2711.06;12.0003;200.004;0;435.012;994.022;1282.03;834.018;873.018;	0.978658;0.990789;0.911818;0.369188;0.656085;0;0.56312;0.812439;0.696876;0.844995;0.70564;	28593	0.444311	0	0	0	0.986804	1	0.826146	0.839	0.835197	0.829475
Z:\HESI-source-performance\Slice-PASEF\HeLa-phospho\Raw-Data\Unenrich\20221109_HESI-DIA-PASEF-unenrich-HeLa-1000ng_1_1_4987.d	20221109_HESI-DIA-PASEF-unenrich-HeLa-1000ng_1_1_4987	P29144	P29144	TPP2_HUMAN	TPP2	39978.9	39182.4	38305.9	39978.9	39182.4	38305.9	38305.9	AIEFC(UniMod:4)IAR	AIEFCIAR	AIEFC(UniMod:4)IAR2	2	0.000113369	0.00153702	0.000151611	0.000231321	0.000203874	0.000218866	0.000204207	0	1	18823.4	18904	18907.5		9876.16	0.953062	13.9695	13.946	13.993	44.5618	14.0946	43.5935	Tripeptidyl-peptidase 2	0	0	0.829495	9832.22	2.5231	0.267619	1	0.648734	0.99845	1.5234	0.221229	11077.3;5032.11;2714.06;575.014;175.003;0;388.01;987.022;1337.03;976.022;3274.07;	11077.3;5032.11;2714.06;575.014;175.003;0;388.01;987.022;1337.03;976.022;3274.07;	0.946286;0.986023;0.919604;0.664104;0.451593;0;0.751277;0.890692;0.944052;0.884938;0.787205;	28593	0.648734	0	0	0	0.998463	1	0.82625	0.839	0.83498	0.829535
Z:\HESI-source-performance\Slice-PASEF\HeLa-phospho\Raw-Data\Unenrich\20221109_HESI-DIA-PASEF-unenrich-HeLa-1000ng_1_1_4988.d	20221109_HESI-DIA-PASEF-unenrich-HeLa-1000ng_1_1_4988	P29144	P29144	TPP2_HUMAN	TPP2	39361.9	39235.6	37870.8	39361.9	39235.6	37870.8	37870.8	AIEFC(UniMod:4)IAR	AIEFCIAR	AIEFC(UniMod:4)IAR2	2	0.00168071	0.0380739	0.000151611	0.000239292	0.000211595	0.000218866	0.000211954	0	1	18942.4	18516.3	18458.2		9702.69	0.961656	13.9708	13.9474	13.9943	44.5618	14.1069	43.5705	Tripeptidyl-peptidase 2	0	0	0.92835	9957.22	2.57097	0.216177	1	0.236226	0.962911	0.896005	0.0707598	9930.26;6687.13;2325.05;86.002;331.008;225.004;203.005;1151.02;567.014;506.008;975.021;	9930.26;6687.13;2325.05;86.002;331.008;225.004;203.005;1151.02;567.014;506.008;975.021;	0.989255;0.985197;0.776071;0.448958;0.797876;0.448958;0.729527;0.863985;0.862763;0.391981;0.735539;	28593	0.236226	0	0	0	0.961926	1	0.826667	0.839	0.835705	0.829405
Z:\HESI-source-performance\Slice-PASEF\HeLa-phospho\Raw-Data\Unenrich\20221109_HESI-DIA-PASEF-unenrich-HeLa-1000ng_1_1_4986.d	20221109_HESI-DIA-PASEF-unenrich-HeLa-1000ng_1_1_4986	Q4G0J3	Q4G0J3	LARP7_HUMAN	LARP7	10836.3	10761.1	10222.9	10836.3	10761.1	10222.9	10222.9	AIEFLNNPPEEAPR	AIEFLNNPPEEAPR	AIEFLNNPPEEAPR2	2	0.000765211	0.0126082	0.000151611	0.000266525	0.000242542	0.000218866	0.000242954	0	1	4651.17	4591.66	4604.89		8269.21	0.935171	14.3835	14.3601	14.4069	47.2472	14.4419	46.7723	La-related protein 7	0	0	0	8352.32	1.59324	0.508761	1	2.04306	0.987349	1.19319	0.547433	2827.1;8799.29;2007.08;975.034;951.036;873.034;286.01;1105.05;1691.06;162.006;423.013;151.007;	2827.1;8799.29;2007.08;975.034;951.036;873.034;286.01;1105.05;1691.06;162.006;423.013;151.007;	0.98633;0.66824;0.743698;0.900448;0.765195;0.954668;0.545034;0.866947;0.688075;0.616215;0.619392;0.105337;	29446	2.04306	0	0	0	0.987392	1	1.05271	1.053	1.04344	1.06108
Z:\HESI-source-performance\Slice-PASEF\HeLa-phospho\Raw-Data\Unenrich\20221109_HESI-DIA-PASEF-unenrich-HeLa-1000ng_1_1_4987.d	20221109_HESI-DIA-PASEF-unenrich-HeLa-1000ng_1_1_4987	Q4G0J3	Q4G0J3	LARP7_HUMAN	LARP7	10305.2	10196.9	12205.6	10305.2	10196.9	12205.6	12205.6	AIEFLNNPPEEAPR	AIEFLNNPPEEAPR	AIEFLNNPPEEAPR2	2	0.000113369	0.00142251	0.000151611	0.000231321	0.000203874	0.000218866	0.000204207	0	1	5570.2	5548.89	5549.94		6065.08	0.976686	14.4197	14.3963	14.4431	47.2472	14.4425	47.0772	La-related protein 7	0	0	0.156898	6087.22	1.54134	0.478676	1	1.68015	0.998565	1.40638	0.76389	3483.14;6280.24;694.03;512.024;1305.04;782.024;581.02;655.027;676.023;676.03;614.027;572.02;	3483.14;6280.24;694.03;512.024;1305.04;782.024;581.02;655.027;676.023;676.03;614.027;572.02;	0.993464;0.908435;0.792531;0.779403;0.959555;0.930546;0.81529;0.775053;0.766781;0.757483;0.625548;0.898115;	29518	1.68015	0	0	0	0.998577	1	1.05057	1.053	1.04388	1.05892
Z:\HESI-source-performance\Slice-PASEF\HeLa-phospho\Raw-Data\Unenrich\20221109_HESI-DIA-PASEF-unenrich-HeLa-1000ng_1_1_4987.d	20221109_HESI-DIA-PASEF-unenrich-HeLa-1000ng_1_1_4987	Q4G0J3	Q4G0J3	LARP7_HUMAN	LARP7	10305.2	10196.9	12205.6	10305.2	10196.9	12205.6	12205.6	AIEFLNNPPEEAPR	AIEFLNNPPEEAPR	AIEFLNNPPEEAPR3	3	0.00105422	0.0146151	0.00117087	0.000231321	0.000203874	0.000218866	0.000204207	0	1	2922.05	2895.58	2896.13		1583.85	0.871504	14.3937	14.3703	14.4171	47.2472	14.4425	46.8823	La-related protein 7	0	0	0.774494	1598.03	1.89672	0.3856	0.211359	0	0.98545	1.68203	0.274879	734.014;917.017;1271.02;343.007;71.0018;229.004;506.011;117.002;139.003;0;67.0018;0;	734.014;917.017;1271.02;343.007;71.0018;229.004;506.011;117.002;139.003;0;67.0018;0;	0.810232;0.989791;0.821546;0.654235;0.430571;0.430571;0.799143;0.504518;0.430571;0;0.368949;0;	29463	0	0	0	0	0.985385	1	0.780417	0.782	0.780044	0.783324
Z:\HESI-source-performance\Slice-PASEF\HeLa-phospho\Raw-Data\Unenrich\20221109_HESI-DIA-PASEF-unenrich-HeLa-1000ng_1_1_4988.d	20221109_HESI-DIA-PASEF-unenrich-HeLa-1000ng_1_1_4988	Q4G0J3	Q4G0J3	LARP7_HUMAN	LARP7	12980.3	12902	11326.9	12980.3	12902	11326.9	11326.9	AIEFLNNPPEEAPR	AIEFLNNPPEEAPR	AIEFLNNPPEEAPR3	3	0.00507237	0.106232	0.00117087	0.000239292	0.000211595	0.000218866	0.000211954	0	1	2217.04	2213.04	2206.09		1106.53	0.772071	14.4066	14.3832	14.43	47.2472	14.4445	46.8751	La-related protein 7	0	0	0.369118	1112.02	1.56401	0.453977	0.910929	0.631176	0.90296	0.610256	0.327477	331.007;1472.03;414.007;302.007;0;354.007;97.0017;0;106.002;0;101.002;143.004;	331.007;1472.03;414.007;302.007;0;354.007;97.0017;0;106.002;0;101.002;143.004;	0.931378;0.690969;0.933069;0.308252;0;0.684279;0.224187;0;0.663276;0;0.65399;0;	29487	0.631176	0	0	0	0	1	0.782273	0.782	0.780388	0.784728
Z:\HESI-source-performance\Slice-PASEF\HeLa-phospho\Raw-Data\Unenrich\20221109_HESI-DIA-PASEF-unenrich-HeLa-1000ng_1_1_4986.d	20221109_HESI-DIA-PASEF-unenrich-HeLa-1000ng_1_1_4986	Q32P41	Q32P41	TRM5_HUMAN	TRMT5	7173.16	7096.41	7185.13	7173.16	7096.41	7185.13	7185.13	AIEFLSAFK	AIEFLSAFK	AIEFLSAFK2	2	0.000140351	0.000959196	0.000193433	0.000266525	0.000242542	0.000218866	0.000242954	0	1	7173.16	7096.41	7116.86		5842.91	0.96648	18.5133	18.4899	18.5367	77.423	18.3248	78.9629	tRNA (guanine(37)-N1)-methyltransferase	0	0	0.704237	5889.14	2.54594	0.373611	0.957378	0.918006	0.999026	2.07349	0.14666	4143.08;1857.05;147.005;1173.03;864.017;656.015;135.004;243.006;9166.22;396.01;	4143.08;1857.05;147.005;1173.03;864.017;656.015;135.004;243.006;9166.22;396.01;	0.998271;0.957551;0.457826;0.868334;0.962226;0.665868;0.492117;0.578317;0.587807;0.778464;	37908	0.918006	0	0	0	0.999041	1	0.846771	0.845	0.841094	0.851288
Z:\HESI-source-performance\Slice-PASEF\HeLa-phospho\Raw-Data\Unenrich\20221109_HESI-DIA-PASEF-unenrich-HeLa-1000ng_1_1_4987.d	20221109_HESI-DIA-PASEF-unenrich-HeLa-1000ng_1_1_4987	Q32P41	Q32P41	TRM5_HUMAN	TRMT5	6826.24	6804.26	6106.91	6826.24	6804.26	6106.91	6106.91	AIEFLSAFK	AIEFLSAFK	AIEFLSAFK2	2	0.00116939	0.0160939	0.000193433	0.000231321	0.000203874	0.000218866	0.000204207	0	1	6361.15	6224.71	6225.88		5028.84	0.922986	18.5139	18.4905	18.5373	77.423	18.3263	78.9576	tRNA (guanine(37)-N1)-methyltransferase	0	0	0.827885	5138.1	1.96702	0.137046	0.999176	0.591129	0.984002	1.53608	0.0835125	3640.09;2035.04;333.008;686.017;1054.03;622.015;180.004;411.009;23081.7;57.0011;	3640.09;2035.04;333.008;686.017;1054.03;622.015;180.004;411.009;23081.7;57.0011;	0.992089;0.853957;0.556675;0.761087;0.526533;0.901883;0.50962;0.673134;0.558304;0.468792;	37908	0.591129	0	0	0	0.983906	1	0.846563	0.845	0.841681	0.850619
Z:\HESI-source-performance\Slice-PASEF\HeLa-phospho\Raw-Data\Unenrich\20221109_HESI-DIA-PASEF-unenrich-HeLa-1000ng_1_1_4988.d	20221109_HESI-DIA-PASEF-unenrich-HeLa-1000ng_1_1_4988	Q32P41	Q32P41	TRM5_HUMAN	TRMT5	4908.19	4898.53	5434.78	4908.19	4898.53	5434.78	5434.78	AIEFLSAFK	AIEFLSAFK	AIEFLSAFK2	2	0.00143186	0.0327605	0.000193433	0.000239292	0.000211595	0.000218866	0.000211954	0	1	4903.12	4847.37	4832.15		3581.47	0.869636	18.5385	18.5151	18.5619	77.423	18.3298	79.23	tRNA (guanine(37)-N1)-methyltransferase	0	0	0.694288	3634.07	1.34631	0.45752	1	0.52046	0.967921	1.2466	0.205182	2599.06;1546.04;101.002;758.019;905.022;374.011;312.009;0;21368.5;175.004;	2599.06;1546.04;101.002;758.019;905.022;374.011;312.009;0;21368.5;175.004;	0.943761;0.879823;0.463667;0.594699;0.329702;0.604521;0.463667;0;0.646602;0.542387;	37956	0.52046	0	0	0	0.967239	1	0.853068	0.845	0.841911	0.856626
Z:\HESI-source-performance\Slice-PASEF\HeLa-phospho\Raw-Data\Unenrich\20221109_HESI-DIA-PASEF-unenrich-HeLa-1000ng_1_1_4986.d	20221109_HESI-DIA-PASEF-unenrich-HeLa-1000ng_1_1_4986	Q16222	Q16222	UAP1_HUMAN	UAP1	22215.6	22097.5	20226.8	22215.6	22097.5	20226.8	20226.8	AIEGFNQSSHQK	AIEGFNQSSHQK	AIEGFNQSSHQK2	2	0.000186846	0.00210925	0.000217103	0.000266525	0.000242542	0.000218866	0.000242954	0	1	973.033	974.372	977.18		2486.63	0.7524	5.93433	5.91093	5.95774	-22.4489	5.68455	-19.7863	UDP-N-acetylhexosamine pyrophosphorylase	0	0	0.572171	2476.08	1.89421	0.407762	1	0	0.997861	0	-10000000	469.015;164.006;340.012;112.003;0;236.009;176.006;370.015;164.006;144.006;0;100.003;	469.015;164.006;340.012;112.003;0;236.009;176.006;370.015;164.006;144.006;0;100.003;	0.628805;0.93078;0.836845;0.254022;0;0.70511;0.630581;0.32488;0.254022;0.630581;0;0.689613;	12127	0	0	0	0	0.997891	1	0.992955	0.998	0.987327	1.00299
Z:\HESI-source-performance\Slice-PASEF\HeLa-phospho\Raw-Data\Unenrich\20221109_HESI-DIA-PASEF-unenrich-HeLa-1000ng_1_1_4987.d	20221109_HESI-DIA-PASEF-unenrich-HeLa-1000ng_1_1_4987	Q16222	Q16222	UAP1_HUMAN	UAP1	21805.7	21849.1	22695.6	21805.7	21849.1	22695.6	22695.6	AIEGFNQSSHQK	AIEGFNQSSHQK	AIEGFNQSSHQK2	2	0.000140913	0.00159337	0.000217103	0.000231321	0.000203874	0.000218866	0.000204207	0	1	946.029	924.483	924.658		4449.33	0.768196	5.91224	5.88885	5.93567	-22.4489	5.67988	-19.9833	UDP-N-acetylhexosamine pyrophosphorylase	0	0	0.890335	4552.16	2.15151	0.186964	1	0	0.998393	0	-10000000	129.006;405.012;412.01;122.003;379.015;90.003;171.006;373.012;78.003;0;0;65.003;	129.006;405.012;412.01;122.003;379.015;90.003;171.006;373.012;78.003;0;0;65.003;	0.496549;0.965705;0.6591;0.463367;0.711859;0.496549;0.192772;0.713001;0.192772;0;0;0.463367;	12079	0	0	0	0	0.998407	1	0.994479	0.998	0.987349	1.00446
Z:\HESI-source-performance\Slice-PASEF\HeLa-phospho\Raw-Data\Unenrich\20221109_HESI-DIA-PASEF-unenrich-HeLa-1000ng_1_1_4988.d	20221109_HESI-DIA-PASEF-unenrich-HeLa-1000ng_1_1_4988	Q16222	Q16222	UAP1_HUMAN	UAP1	22831.7	22757.3	23893.5	22831.7	22757.3	23893.5	23893.5	AIEGFNQSSHQK	AIEGFNQSSHQK	AIEGFNQSSHQK2	2	0.000279649	0.00875005	0.000217103	0.000239292	0.000211595	0.000218866	0.000211954	0	1	1429.05	1425.14	1420.66		4277.86	0.88807	5.91353	5.89012	5.93694	-22.4489	5.68125	-19.972	UDP-N-acetylhexosamine pyrophosphorylase	0	0	0.816155	4303.12	1.25898	0.151185	1	0	0.991226	0	-10000000	845.03;103.003;481.015;273.009;0;79.003;192.006;0;193.006;117.003;0;129.006;	845.03;103.003;481.015;273.009;0;79.003;192.006;0;193.006;117.003;0;129.006;	0.878331;0.532719;0.981274;0.568017;0;0.38082;0.580858;0;0.769984;0.132645;0;0.464969;	12079	0	0	0	0	0.99125	1	1.00115	0.998	0.988115	1.01045
Z:\HESI-source-performance\Slice-PASEF\HeLa-phospho\Raw-Data\Unenrich\20221109_HESI-DIA-PASEF-unenrich-HeLa-1000ng_1_1_4986.d	20221109_HESI-DIA-PASEF-unenrich-HeLa-1000ng_1_1_4986	P48637	P48637	GSHB_HUMAN	GSS	41952.9	41679.1	44408.9	41952.9	41679.1	44408.9	44408.9	AIEHADGGVAAGVAVLDNPYPV	AIEHADGGVAAGVAVLDNPYPV	AIEHADGGVAAGVAVLDNPYPV3	3	0.000321122	0.0040011	0.000151611	0.000266525	0.000242542	0.000218866	0.000242954	0	1	4002.15	4015.26	4026.83		4148.59	0.871085	17.9628	17.9394	17.9863	75.7305	18.1268	74.4226	Glutathione synthetase	0	0	0.838441	4123.15	2.16338	0.505284	1	0	0.99595	1.05002	0.230541	1898.07;402.013;961.039;1143.04;62.0015;355.01;642.023;1493.05;64.0032;25.0008;651.019;539.022;	1898.07;402.013;961.039;1143.04;62.0015;355.01;642.023;1493.05;64.0032;25.0008;651.019;539.022;	0.761315;0.733288;0.96783;0.972021;0.584924;0.51318;0.918046;0.934028;0.584924;0.48237;0.702264;0.830452;	36781	0	0	0	0	0.995999	1	1.02625	1.023	1.01284	1.03577
Z:\HESI-source-performance\Slice-PASEF\HeLa-phospho\Raw-Data\Unenrich\20221109_HESI-DIA-PASEF-unenrich-HeLa-1000ng_1_1_4987.d	20221109_HESI-DIA-PASEF-unenrich-HeLa-1000ng_1_1_4987	P48637	P48637	GSHB_HUMAN	GSS	44504	44472.9	43930.6	44504	44472.9	43930.6	43930.6	AIEHADGGVAAGVAVLDNPYPV	AIEHADGGVAAGVAVLDNPYPV	AIEHADGGVAAGVAVLDNPYPV3	3	0.00437007	0.0707501	0.000151611	0.000231321	0.000203874	0.000218866	0.000204207	0	1	2386.09	2331.8	2332.24		4289.12	0.884501	17.9636	17.9402	17.987	75.7305	18.1307	74.4275	Glutathione synthetase	0	0	0.738225	4388.15	1.50035	0.76406	1	0	0.933295	1.41934	0.210197	801.032;475.016;694.028;891.034;755.027;390.013;931.029;1056.04;0;215.007;394.013;593.019;	801.032;475.016;694.028;891.034;755.027;390.013;931.029;1056.04;0;215.007;394.013;593.019;	0.917909;0.938338;0.799069;0.921012;0.809742;0.702751;0.811989;0.846829;0;0.365978;0.70177;0.684416;	36781	0	0	0	0	0.92925	1	1.025	1.023	1.01257	1.03454
Z:\HESI-source-performance\Slice-PASEF\HeLa-phospho\Raw-Data\Unenrich\20221109_HESI-DIA-PASEF-unenrich-HeLa-1000ng_1_1_4988.d	20221109_HESI-DIA-PASEF-unenrich-HeLa-1000ng_1_1_4988	P48637	P48637	GSHB_HUMAN	GSS	43591	43421.3	41232.6	43591	43421.3	41232.6	41232.6	AIEHADGGVAAGVAVLDNPYPV	AIEHADGGVAAGVAVLDNPYPV	AIEHADGGVAAGVAVLDNPYPV3	3	0.000120718	0.00138611	0.000151611	0.000239292	0.000211595	0.000218866	0.000211954	0	1	3756.13	3730.76	3719.04		3639.85	0.918361	17.9767	17.9533	18.0001	75.7305	18.1292	74.5035	Glutathione synthetase	0	0	0.880103	3676.14	1.47471	0.555978	1	0.0349571	0.9986	1.57624	0.404306	1524.05;206.006;1049.03;1183.04;396.014;422.013;1446.05;1524.05;241.009;0;245.009;486.019;	1524.05;206.006;1049.03;1183.04;396.014;422.013;1446.05;1524.05;241.009;0;245.009;486.019;	0.993405;0.657603;0.926006;0.814907;0.951969;0.713141;0.89565;0.967712;0.509665;0;0.639532;0.844031;	36805	0.0349571	0	0	0	0.998614	1	1.02125	1.023	1.01339	1.03042
Z:\HESI-source-performance\Slice-PASEF\HeLa-phospho\Raw-Data\Unenrich\20221109_HESI-DIA-PASEF-unenrich-HeLa-1000ng_1_1_4986.d	20221109_HESI-DIA-PASEF-unenrich-HeLa-1000ng_1_1_4986	P50502;Q8IZP2;Q8NFI4	P50502;Q8IZP2;Q8NFI4	F10A1_HUMAN;F10A5_HUMAN;ST134_HUMAN	ST13;ST13P4;ST13P5	261142	256944	257332	261142	256944	257332		AIEINPDSAQPYK	AIEINPDSAQPYK	AIEINPDSAQPYK2	2	1.58362e-06	1.58362e-06	1.58362e-06	1	0.000242542	0.000218866	0.000242954	0	0	100417	99377.8	99664.2		138533	0.991465	11.4875	11.4641	11.5109	25.6593	11.6211	24.6605	Hsc70-interacting protein	0	0	0.970311	139579	5.17318	0.37885	1	2.89449	0.999998	1.29056	0.170926	54662.7;28854.8;16978.5;16899.5;12533.4;6784.24;11961.4;3135.11;4730.15;4106.13;2172.07;4838.17;	54662.7;28854.8;16978.5;16899.5;12533.4;6784.24;11961.4;3135.11;4730.15;4106.13;2172.07;4838.17;	0.99345;0.987461;0.983982;0.991879;0.973754;0.993901;0.987302;0.928654;0.9802;0.952316;0.958345;0.976846;	23509	2.89449	0	0	0	0.999998	1	0.9825	1.001	0.990237	0.992337
Z:\HESI-source-performance\Slice-PASEF\HeLa-phospho\Raw-Data\Unenrich\20221109_HESI-DIA-PASEF-unenrich-HeLa-1000ng_1_1_4987.d	20221109_HESI-DIA-PASEF-unenrich-HeLa-1000ng_1_1_4987	P50502;Q8IZP2;Q8NFI4	P50502;Q8IZP2;Q8NFI4	F10A1_HUMAN;F10A5_HUMAN;ST134_HUMAN	ST13;ST13P4;ST13P5	240692	240587	229710	240692	240587	229710		AIEINPDSAQPYK	AIEINPDSAQPYK	AIEINPDSAQPYK2	2	4.13015e-06	4.13015e-06	1.58362e-06	1	0.000203874	0.000218866	0.000204207	0	0	97293.1	96056.3	96074.5		125732	0.992862	11.4767	11.4533	11.5002	25.6593	11.6193	24.5935	Hsc70-interacting protein	0	0	0.979119	127327	5.62037	0.481599	1	3.20122	0.999996	0.921663	0.226313	51458.7;31472.9;16493.5;14361.5;12804.4;8982.31;10013.3;4756.14;3810.13;4894.16;3058.12;3751.16;	51458.7;31472.9;16493.5;14361.5;12804.4;8982.31;10013.3;4756.14;3810.13;4894.16;3058.12;3751.16;	0.993603;0.994331;0.989774;0.986989;0.993809;0.991531;0.983636;0.942453;0.979833;0.958522;0.951738;0.957875;	23485	3.20122	0	0	0	0.999996	1	0.982917	1.001	0.990387	0.992616
Z:\HESI-source-performance\Slice-PASEF\HeLa-phospho\Raw-Data\Unenrich\20221109_HESI-DIA-PASEF-unenrich-HeLa-1000ng_1_1_4988.d	20221109_HESI-DIA-PASEF-unenrich-HeLa-1000ng_1_1_4988	P50502;Q8IZP2;Q8NFI4	P50502;Q8IZP2;Q8NFI4	F10A1_HUMAN;F10A5_HUMAN;ST134_HUMAN	ST13;ST13P4;ST13P5	245142	239080	250033	245142	239080	250033		AIEINPDSAQPYK	AIEINPDSAQPYK	AIEINPDSAQPYK2	2	2.06215e-06	2.06215e-06	1.58362e-06	1	0.000211595	0.000218866	0.000211954	0	0	89634.8	88766.9	88488.2		124671	0.986578	11.5016	11.4782	11.525	25.6593	11.6211	24.7468	Hsc70-interacting protein	0	0	0.969782	126287	5.88944	0.445252	1	3.32238	0.999998	1.25107	0.496269	54504.7;24600.8;18593.6;10529.4;13287.4;7261.23;9245.31;3142.1;4587.15;2823.1;2133.08;2351.07;	54504.7;24600.8;18593.6;10529.4;13287.4;7261.23;9245.31;3142.1;4587.15;2823.1;2133.08;2351.07;	0.983231;0.993302;0.98633;0.988194;0.992001;0.96964;0.983455;0.82083;0.964039;0.942573;0.975242;0.899231;	23533	3.32238	0	0	0	0.999998	1	0.986979	1.001	0.991024	0.996218
Z:\HESI-source-performance\Slice-PASEF\HeLa-phospho\Raw-Data\Unenrich\20221109_HESI-DIA-PASEF-unenrich-HeLa-1000ng_1_1_4986.d	20221109_HESI-DIA-PASEF-unenrich-HeLa-1000ng_1_1_4986	P54920	P54920	SNAA_HUMAN	NAPA	82729.1	81860.8	79888.5	82729.1	81860.8	79888.5	79888.5	AIEIYTDMGR	AIEIYTDMGR	AIEIYTDMGR2	2	0.00010255	0.000291119	3.52224e-05	0.000266525	0.000242542	0.000218866	0.000242954	0	1	29939.8	29762	29847.7		22532.1	0.9882	13.0837	13.0603	13.1071	36.7473	13.0545	37.0276	Alpha-soluble NSF attachment protein	0	0	0	22601.6	3.89715	0.364431	1	1.31451	0.999704	1.23419	0.221678	14863.4;9318.28;5758.16;7410.17;366.01;3317.09;1601.05;1313.04;1247.04;208.005;1407.04;469.016;	14863.4;9318.28;5758.16;7410.17;366.01;3317.09;1601.05;1313.04;1247.04;208.005;1407.04;469.016;	0.986454;0.993331;0.984408;0.988211;0.84876;0.914668;0.983679;0.716326;0.836905;0.679477;0.975255;0.758292;	26781	1.31451	0	0	0	0.999709	1	0.914792	0.909	0.902475	0.922397
Z:\HESI-source-performance\Slice-PASEF\HeLa-phospho\Raw-Data\Unenrich\20221109_HESI-DIA-PASEF-unenrich-HeLa-1000ng_1_1_4987.d	20221109_HESI-DIA-PASEF-unenrich-HeLa-1000ng_1_1_4987	P54920	P54920	SNAA_HUMAN	NAPA	74387.2	73680	75269.2	74387.2	73680	75269.2	75269.2	AIEIYTDMGR	AIEIYTDMGR	AIEIYTDMGR2	2	6.20059e-05	0.000173614	3.52224e-05	0.000231321	0.000203874	0.000218866	0.000204207	0	1	33638.9	33530.6	33536.9		19714.7	0.982134	13.0965	13.0731	13.1199	36.7473	13.0518	37.1288	Alpha-soluble NSF attachment protein	0	0	0.0105043	19774.6	2.44201	0.432494	0.995536	1.09164	0.999825	1.15858	0.188479	16434.4;9837.28;7367.18;9049.24;281.006;3732.12;2022.07;1146.03;875.023;491.013;1519.04;909.023;	16434.4;9837.28;7367.18;9049.24;281.006;3732.12;2022.07;1146.03;875.023;491.013;1519.04;909.023;	0.976605;0.980174;0.997087;0.95466;0.53299;0.930585;0.891748;0.868363;0.968839;0.739893;0.923554;0.612071;	26805	1.09164	0	0	0	0.999826	1	0.92	0.909	0.902647	0.926874
Z:\HESI-source-performance\Slice-PASEF\HeLa-phospho\Raw-Data\Unenrich\20221109_HESI-DIA-PASEF-unenrich-HeLa-1000ng_1_1_4988.d	20221109_HESI-DIA-PASEF-unenrich-HeLa-1000ng_1_1_4988	P54920	P54920	SNAA_HUMAN	NAPA	79267.4	77764.7	78024.7	79267.4	77764.7	78024.7	78024.7	AIEIYTDMGR	AIEIYTDMGR	AIEIYTDMGR2	2	3.52224e-05	0.000349216	3.52224e-05	0.000239292	0.000211595	0.000218866	0.000211954	0	1	31625.8	31563.6	31464.5		19374.2	0.988993	13.1096	13.0862	13.133	36.7473	13.0561	37.1642	Alpha-soluble NSF attachment protein	0	0	0.534504	19473.6	4.3338	0.436157	1	1.57372	0.999647	1.51719	0.159507	14439.3;8979.22;8207.25;8078.24;53.0012;3788.12;642.02;1812.05;1161.03;370.01;902.025;410.013;	14439.3;8979.22;8207.25;8078.24;53.0012;3788.12;642.02;1812.05;1161.03;370.01;902.025;410.013;	0.988149;0.991259;0.988;0.986066;0.455669;0.965277;0.668824;0.973728;0.896158;0.904619;0.898782;0.540388;	26829	1.57372	0	0	0	0.999651	1	0.916146	0.909	0.903255	0.922835
Z:\HESI-source-performance\Slice-PASEF\HeLa-phospho\Raw-Data\Unenrich\20221109_HESI-DIA-PASEF-unenrich-HeLa-1000ng_1_1_4986.d	20221109_HESI-DIA-PASEF-unenrich-HeLa-1000ng_1_1_4986	Q9BXJ9	Q9BXJ9	NAA15_HUMAN	NAA15	24613.8	24316.7	24411.4	24613.8	24316.7	24411.4	24411.4	AIELATTLDESLTNR	AIELATTLDESLTNR	AIELATTLDESLTNR2	2	0.00298176	0.061815	0.00123519	0.000266525	0.000242542	0.000218866	0.000242954	0	1	519.027	514.782	516.265		4510.06	0.784358	17.2082	17.1848	17.2316	69.1931	17.3073	68.4085	N-alpha-acetyltransferase 15, NatA auxiliary subunit	0	0	0.405504	4534.19	1.29552	0.661095	1	0.999614	0.940894	0.552309	0.310944	763.031;563.021;254.011;196.012;69.0039;174.008;0;203.008;908.034;307.015;183.007;303.011;	763.031;563.021;254.011;196.012;69.0039;174.008;0;203.008;908.034;307.015;183.007;303.011;	0.634769;0.21149;0.811626;0.794908;0.654012;0.500727;0;0.654012;0.791767;0.793642;0.537183;0.609764;	35234	0.999614	0	0	0	0.938185	1	1.1325	1.12	1.11381	1.13703
Z:\HESI-source-performance\Slice-PASEF\HeLa-phospho\Raw-Data\Unenrich\20221109_HESI-DIA-PASEF-unenrich-HeLa-1000ng_1_1_4987.d	20221109_HESI-DIA-PASEF-unenrich-HeLa-1000ng_1_1_4987	Q9BXJ9	Q9BXJ9	NAA15_HUMAN	NAA15	25441.7	25209.1	24965.3	25441.7	25209.1	24965.3	24965.3	AIELATTLDESLTNR	AIELATTLDESLTNR	AIELATTLDESLTNR2	2	0.00118136	0.0176497	0.00123519	0.000231321	0.000203874	0.000218866	0.000204207	0	1	1055.05	1044.2	1044.4		3345.04	0.792737	17.2206	17.1972	17.244	69.1931	17.2985	68.5181	N-alpha-acetyltransferase 15, NatA auxiliary subunit	0	0	0.828443	3379.14	2.00434	0.46224	1	0.835866	0.982482	1.2659	0.253378	179.006;427.019;282.013;427.019;346.015;399.019;0;389.015;247.011;0;85.0039;114.004;	179.006;427.019;282.013;427.019;346.015;399.019;0;389.015;247.011;0;85.0039;114.004;	0.444535;0.661157;0.938407;0.610382;0.899055;0.843564;0;0.868009;0.727258;0;0;0.62281;	35258	0.835866	0	0	0	0.98235	1	1.12545	1.12	1.11411	1.13038
Z:\HESI-source-performance\Slice-PASEF\HeLa-phospho\Raw-Data\Unenrich\20221109_HESI-DIA-PASEF-unenrich-HeLa-1000ng_1_1_4988.d	20221109_HESI-DIA-PASEF-unenrich-HeLa-1000ng_1_1_4988	Q9BXJ9	Q9BXJ9	NAA15_HUMAN	NAA15	25308.6	25310.5	25460	25308.6	25310.5	25460	25460	AIELATTLDESLTNR	AIELATTLDESLTNR	AIELATTLDESLTNR2	2	0.00343313	0.0719844	0.00123519	0.000239292	0.000211595	0.000218866	0.000211954	0	1	1644.07	1628.37	1623.26		4503.47	0.816699	17.2221	17.1987	17.2455	69.1931	17.3033	68.4928	N-alpha-acetyltransferase 15, NatA auxiliary subunit	0	0	0.782685	4561.22	2.03183	0.398272	1	0.652889	0.932121	0.52163	0.376247	221.008;206.011;272.011;846.034;526.027;0;86.0038;0;418.023;353.015;93.0039;122.006;	221.008;206.011;272.011;846.034;526.027;0;86.0038;0;418.023;353.015;93.0039;122.006;	0.543631;0.708622;0.67871;0.877442;0.790356;0;0.251341;0;0.482032;0.674048;0.68226;0.423391;	35258	0.652889	0	0	0	0.928016	1	1.13375	1.12	1.11507	1.13743
Z:\HESI-source-performance\Slice-PASEF\HeLa-phospho\Raw-Data\Unenrich\20221109_HESI-DIA-PASEF-unenrich-HeLa-1000ng_1_1_4986.d	20221109_HESI-DIA-PASEF-unenrich-HeLa-1000ng_1_1_4986	Q9BXJ9	Q9BXJ9	NAA15_HUMAN	NAA15	24613.8	24316.7	24411.4	24613.8	24316.7	24411.4	24411.4	AIELATTLDESLTNR	AIELATTLDESLTNR	AIELATTLDESLTNR3	3	0.00010255	0.000219291	3.52224e-05	0.000266525	0.000242542	0.000218866	0.000242954	0	1	9570.21	9499.9	9527.27		9530.26	0.935267	17.1913	17.1679	17.2147	69.1931	17.3073	68.2801	N-alpha-acetyltransferase 15, NatA auxiliary subunit	0	0	0.925195	9573.21	3.34248	0.567711	1	0.416471	0.999777	1.93376	0.173044	3827.07;3305.08;1818.05;2438.05;2192.05;664.014;155.004;130.004;727.014;546.012;100.002;49.001;	3827.07;3305.08;1818.05;2438.05;2192.05;664.014;155.004;130.004;727.014;546.012;100.002;49.001;	0.990583;0.87002;0.820052;0.936886;0.930143;0.628818;0.480139;0.325442;0.915175;0.76987;0.325442;0.480139;	35199	0.416471	0	0	0	0.999781	1	0.824375	0.818	0.814834	0.827643
Z:\HESI-source-performance\Slice-PASEF\HeLa-phospho\Raw-Data\Unenrich\20221109_HESI-DIA-PASEF-unenrich-HeLa-1000ng_1_1_4987.d	20221109_HESI-DIA-PASEF-unenrich-HeLa-1000ng_1_1_4987	Q9BXJ9	Q9BXJ9	NAA15_HUMAN	NAA15	25441.7	25209.1	24965.3	25441.7	25209.1	24965.3	24965.3	AIELATTLDESLTNR	AIELATTLDESLTNR	AIELATTLDESLTNR3	3	6.20059e-05	7.3935e-05	3.52224e-05	0.000231321	0.000203874	0.000218866	0.000204207	0	1	10230.2	10311.1	10313		9646.68	0.960922	17.2036	17.1802	17.2271	69.1931	17.2985	68.3898	N-alpha-acetyltransferase 15, NatA auxiliary subunit	0	0	0.876431	9569.22	2.60524	0.355563	1	0	0.999925	1.59006	0.208869	4586.11;3237.06;1583.04;2407.06;1160.02;616.016;0;303.008;504.011;0;40.001;590.01;	4586.11;3237.06;1583.04;2407.06;1160.02;616.016;0;303.008;504.011;0;40.001;590.01;	0.981683;0.952042;0.960064;0.933307;0.648207;0.697744;0;0.479101;0.894196;0;0.356979;0.840626;	35223	0	0	0	0	0.999926	1	0.823021	0.818	0.814871	0.826269
Z:\HESI-source-performance\Slice-PASEF\HeLa-phospho\Raw-Data\Unenrich\20221109_HESI-DIA-PASEF-unenrich-HeLa-1000ng_1_1_4988.d	20221109_HESI-DIA-PASEF-unenrich-HeLa-1000ng_1_1_4988	Q9BXJ9	Q9BXJ9	NAA15_HUMAN	NAA15	25308.6	25310.5	25460	25308.6	25310.5	25460	25460	AIELATTLDESLTNR	AIELATTLDESLTNR	AIELATTLDESLTNR3	3	3.52224e-05	5.06136e-05	3.52224e-05	0.000239292	0.000211595	0.000218866	0.000211954	0	1	11869.3	11641.8	11605.2		10350.7	0.943632	17.2286	17.2052	17.252	69.1931	17.3033	68.5423	N-alpha-acetyltransferase 15, NatA auxiliary subunit	0	0	0.942752	10586.2	3.01501	0.554484	1	1.07006	0.999949	0.767302	0.225168	4720.11;4868.1;1141.03;2281.05;1853.04;802.016;0;97.002;670.016;39.001;328.006;587.012;	4720.11;4868.1;1141.03;2281.05;1853.04;802.016;0;97.002;670.016;39.001;328.006;587.012;	0.989082;0.903713;0.884798;0.93478;0.894988;0.906774;0;0.443083;0.643091;0.529329;0.680584;0.623447;	35271	1.07006	0	0	0	0.999949	1	0.823333	0.818	0.815568	0.82636
Z:\HESI-source-performance\Slice-PASEF\HeLa-phospho\Raw-Data\Unenrich\20221109_HESI-DIA-PASEF-unenrich-HeLa-1000ng_1_1_4986.d	20221109_HESI-DIA-PASEF-unenrich-HeLa-1000ng_1_1_4986	P30419	P30419	NMT1_HUMAN	NMT1	47139.5	46959.5	48571.3	47139.5	46959.5	48571.3	48571.3	AIELFSVGQGPAK	AIELFSVGQGPAK	AIELFSVGQGPAK2	2	3.57781e-06	3.57781e-06	3.57781e-06	0.000266525	0.000242542	0.000218866	0.000242954	0	1	47139.5	46959.5	47094.8		42652.8	0.984891	15.8643	15.8409	15.8877	58.7506	15.9357	58.0647	Glycylpeptide N-tetradecanoyltransferase 1	0	0	0.551215	42693.3	3.84467	0.569564	1	1.55532	0.999996	1.1586	0.734306	18741.7;19225.6;9172.28;8339.25;6594.23;6313.17;5791.19;5044.19;18574.6;1863.06;2148.06;429.015;	18741.7;19225.6;9172.28;8339.25;6594.23;6313.17;5791.19;5044.19;18574.6;1863.06;2148.06;429.015;	0.973286;0.996063;0.985188;0.901143;0.959357;0.944345;0.973205;0.945757;0.949556;0.793034;0.898452;0.825838;	32479	1.55532	0	0	0	0.999996	1	0.975937	0.985	0.975752	0.985295
Z:\HESI-source-performance\Slice-PASEF\HeLa-phospho\Raw-Data\Unenrich\20221109_HESI-DIA-PASEF-unenrich-HeLa-1000ng_1_1_4987.d	20221109_HESI-DIA-PASEF-unenrich-HeLa-1000ng_1_1_4987	P30419	P30419	NMT1_HUMAN	NMT1	49516.5	49272	48663.6	49516.5	49272	48663.6	48663.6	AIELFSVGQGPAK	AIELFSVGQGPAK	AIELFSVGQGPAK2	2	1.9471e-05	1.9471e-05	3.57781e-06	0.000231321	0.000203874	0.000218866	0.000204207	0	1	49516.5	49272	49281.3		50476.5	0.9859	15.8885	15.865	15.9119	58.7506	15.9355	58.2733	Glycylpeptide N-tetradecanoyltransferase 1	0	0	0	50717.5	4.24107	0.517026	1	1.92285	0.99998	0.956504	0.250162	17281.6;18301.6;13933.4;6314.19;6710.19;6992.19;4848.16;5310.2;28980.8;1076.04;2680.09;348.013;	17281.6;18301.6;13933.4;6314.19;6710.19;6992.19;4848.16;5310.2;28980.8;1076.04;2680.09;348.013;	0.98188;0.985677;0.991177;0.974135;0.988761;0.953384;0.988917;0.924941;0.946396;0.632985;0.961112;0.702629;	32527	1.92285	0	0	0	0.999981	1	0.977188	0.985	0.975785	0.986557
Z:\HESI-source-performance\Slice-PASEF\HeLa-phospho\Raw-Data\Unenrich\20221109_HESI-DIA-PASEF-unenrich-HeLa-1000ng_1_1_4988.d	20221109_HESI-DIA-PASEF-unenrich-HeLa-1000ng_1_1_4988	P30419	P30419	NMT1_HUMAN	NMT1	49600.6	49254.9	48199.9	49600.6	49254.9	48199.9	48199.9	AIELFSVGQGPAK	AIELFSVGQGPAK	AIELFSVGQGPAK2	2	3.52224e-05	0.000101527	3.57781e-06	0.000239292	0.000211595	0.000218866	0.000211954	0	1	49600.6	49254.9	49100.3		43444.8	0.988603	15.8781	15.8547	15.9015	58.7506	15.9371	58.1599	Glycylpeptide N-tetradecanoyltransferase 1	0	0	0.210821	43887.5	4.78365	0.713891	1	1.61674	0.999897	0.605638	0.177302	17939.6;20222.7;11438.4;6293.21;6151.21;8865.3;6167.21;5248.16;18845.6;831.029;3352.12;221.009;	17939.6;20222.7;11438.4;6293.21;6151.21;8865.3;6167.21;5248.16;18845.6;831.029;3352.12;221.009;	0.997319;0.981823;0.98692;0.98878;0.98409;0.950748;0.996949;0.936223;0.961735;0.661541;0.878714;0.607992;	32503	1.61674	0	0	0	0.999898	1	0.975312	0.985	0.976478	0.983801
Z:\HESI-source-performance\Slice-PASEF\HeLa-phospho\Raw-Data\Unenrich\20221109_HESI-DIA-PASEF-unenrich-HeLa-1000ng_1_1_4986.d	20221109_HESI-DIA-PASEF-unenrich-HeLa-1000ng_1_1_4986	O76094	O76094	SRP72_HUMAN	SRP72	27273.8	27122.2	29946.8	27273.8	27122.2	29946.8	29946.8	AIELLQEFSDQHPENAAEIK	AIELLQEFSDQHPENAAEIK	AIELLQEFSDQHPENAAEIK3	3	1.75957e-07	1.75957e-07	1.75957e-07	0.000266525	0.000242542	0.000218866	0.000242954	0	1	11729.4	11863.5	11897.7		14702.5	0.927669	17.0521	17.0287	17.0755	66.956	17.0215	67.2173	Signal recognition particle subunit SRP72	0	0	0.97702	14494.5	3.2533	0.477255	1	1.96473	1	1.7183	0.684318	5423.17;4707.15;3528.1;2971.09;3335.12;2868.09;2625.11;2366.09;3138.09;1334.05;862.029;1298.05;	5423.17;4707.15;3528.1;2971.09;3335.12;2868.09;2625.11;2366.09;3138.09;1334.05;862.029;1298.05;	0.923261;0.888021;0.909329;0.892396;0.966258;0.901842;0.960665;0.764092;0.944063;0.817531;0.925673;0.912787;	34915	1.96473	0	0	0	1	1	0.983229	0.985	0.975752	0.993124
Z:\HESI-source-performance\Slice-PASEF\HeLa-phospho\Raw-Data\Unenrich\20221109_HESI-DIA-PASEF-unenrich-HeLa-1000ng_1_1_4987.d	20221109_HESI-DIA-PASEF-unenrich-HeLa-1000ng_1_1_4987	O76094	O76094	SRP72_HUMAN	SRP72	32043.9	31904.1	30319.7	32043.9	31904.1	30319.7	30319.7	AIELLQEFSDQHPENAAEIK	AIELLQEFSDQHPENAAEIK	AIELLQEFSDQHPENAAEIK3	3	3.59913e-06	3.59913e-06	1.75957e-07	0.000231321	0.000203874	0.000218866	0.000204207	0	1	12579.5	12234.7	12237		16909.4	0.966862	17.0644	17.041	17.0878	66.956	17.018	67.3279	Signal recognition particle subunit SRP72	0	0	0.967038	17382.6	3.47011	0.686268	1	1.77213	0.999996	1.05281	0.435194	4916.19;4061.13;2502.08;4040.15;3623.12;2570.1;2023.06;1996.05;2546.08;686.023;1765.07;1889.06;	4916.19;4061.13;2502.08;4040.15;3623.12;2570.1;2023.06;1996.05;2546.08;686.023;1765.07;1889.06;	0.970953;0.831075;0.949003;0.963255;0.965334;0.828553;0.84436;0.991336;0.936336;0.738006;0.86497;0.941447;	34939	1.77213	0	0	0	0.999996	1	0.976458	0.985	0.975785	0.985793
Z:\HESI-source-performance\Slice-PASEF\HeLa-phospho\Raw-Data\Unenrich\20221109_HESI-DIA-PASEF-unenrich-HeLa-1000ng_1_1_4988.d	20221109_HESI-DIA-PASEF-unenrich-HeLa-1000ng_1_1_4988	O76094	O76094	SRP72_HUMAN	SRP72	32528.9	32405	30881	32528.9	32405	30881	30881	AIELLQEFSDQHPENAAEIK	AIELLQEFSDQHPENAAEIK	AIELLQEFSDQHPENAAEIK3	3	5.89186e-07	5.89186e-07	1.75957e-07	0.000239292	0.000211595	0.000218866	0.000211954	0	1	16208.5	16059.6	16009.2		14879.3	0.964167	17.0543	17.0309	17.0777	66.956	17.0253	67.2149	Signal recognition particle subunit SRP72	0	0	0.96581	15064.6	3.86292	0.648183	1	2.10122	0.999999	1.72236	0.780182	6905.21;5237.16;2679.08;5154.19;4149.13;2139.06;1767.06;3383.1;3426.12;729.026;995.04;1582.05;	6905.21;5237.16;2679.08;5154.19;4149.13;2139.06;1767.06;3383.1;3426.12;729.026;995.04;1582.05;	0.996459;0.979554;0.933993;0.992998;0.874612;0.770471;0.939549;0.949042;0.961918;0.876088;0.853572;0.974583;	34915	2.10122	0	0	0	0.999999	1	0.97875	0.985	0.976478	0.987693
Z:\HESI-source-performance\Slice-PASEF\HeLa-phospho\Raw-Data\Unenrich\20221109_HESI-DIA-PASEF-unenrich-HeLa-1000ng_1_1_4986.d	20221109_HESI-DIA-PASEF-unenrich-HeLa-1000ng_1_1_4986	O43765	O43765	SGTA_HUMAN	SGTA	41759.1	40150.5	40492	41759.1	40150.5	40492	40492	AIELNPANAVYFC(UniMod:4)NR	AIELNPANAVYFCNR	AIELNPANAVYFC(UniMod:4)NR3	3	0.00101742	0.0169452	0.00056862	0.000266525	0.000242542	0.000218866	0.000242954	0	1	11556.3	11282.6	11315.1		27743.2	0.929493	16.5851	16.5617	16.6085	64.2813	16.6665	63.6907	Small glutamine-rich tetratricopeptide repeat-containing protein alpha	0	0	0.395297	28334.5	2.06766	0.255714	0.0614531	1.00994	0.983071	1.58923	0.0645195	7032.14;503.013;222.004;3174.08;1350.04;602.018;965.029;3084.09;271.009;419.013;1111.03;49.001;	7032.14;503.013;222.004;3174.08;1350.04;602.018;965.029;3084.09;271.009;419.013;1111.03;49.001;	0.979031;0.890472;0.641291;0.844428;0.87145;0.812797;0.968684;0.957999;0.522727;0.831648;0.902343;0.504945;	33957	1.00994	0	0	0	0.983055	1	0.864062	0.856	0.851957	0.86917
Z:\HESI-source-performance\Slice-PASEF\HeLa-phospho\Raw-Data\Unenrich\20221109_HESI-DIA-PASEF-unenrich-HeLa-1000ng_1_1_4987.d	20221109_HESI-DIA-PASEF-unenrich-HeLa-1000ng_1_1_4987	O43765	O43765	SGTA_HUMAN	SGTA	39240.9	39100.6	39100.6	39240.9	39100.6	39100.6	39100.6	AIELNPANAVYFC(UniMod:4)NR	AIELNPANAVYFCNR	AIELNPANAVYFC(UniMod:4)NR3	3	0.00251831	0.0424722	0.00056862	0.000231321	0.000203874	0.000218866	0.000204207	0	1	12449.3	12480.5	12482.9		30916.9	0.96507	16.5857	16.5623	16.6091	64.2813	16.6711	63.6571	Small glutamine-rich tetratricopeptide repeat-containing protein alpha	0	0	0.286067	30833.8	3.12076	0.266767	0.0614531	0.519898	0.958859	0.552413	0.0762216	7983.22;1013.02;219.004;2722.05;1744.05;464.011;556.016;2097.06;254.006;628.013;1149.03;0;	7983.22;1013.02;219.004;2722.05;1744.05;464.011;556.016;2097.06;254.006;628.013;1149.03;0;	0.974427;0.61589;0.633158;0.961048;0.92852;0.666927;0.727223;0.9709;0.682877;0.576565;0.873501;0;	33957	0.519898	0	0	0	0.957528	1	0.864792	0.856	0.851854	0.869597
Z:\HESI-source-performance\Slice-PASEF\HeLa-phospho\Raw-Data\Unenrich\20221109_HESI-DIA-PASEF-unenrich-HeLa-1000ng_1_1_4988.d	20221109_HESI-DIA-PASEF-unenrich-HeLa-1000ng_1_1_4988	O43765	O43765	SGTA_HUMAN	SGTA	38988.9	39145.8	38815.6	38988.9	39145.8	38815.6	38815.6	AIELNPANAVYFC(UniMod:4)NR	AIELNPANAVYFCNR	AIELNPANAVYFC(UniMod:4)NR3	3	0.000422908	0.0141214	0.00056862	0.000239292	0.000211595	0.000218866	0.000211954	0	1	14556.4	14593.5	14547.7		74069.1	0.887525	16.6107	16.5873	16.6341	64.2813	16.6793	63.7955	Small glutamine-rich tetratricopeptide repeat-containing protein alpha	0	0	0.591323	74113.5	1.99694	0.253685	0.0770447	0.301349	0.985915	0.928984	0.020857	8710.25;948.022;516.013;3327.09;2519.06;610.016;1250.03;2413.07;209.006;799.022;1149.04;0;	8710.25;948.022;516.013;3327.09;2519.06;610.016;1250.03;2413.07;209.006;799.022;1149.04;0;	0.918401;0.806917;0.882206;0.809639;0.883633;0.678814;0.930944;0.626931;0.283946;0.905368;0.876581;0;	34005	0.301349	0	0	0	0.985879	1	0.862841	0.856	0.852715	0.867113
Z:\HESI-source-performance\Slice-PASEF\HeLa-phospho\Raw-Data\Unenrich\20221109_HESI-DIA-PASEF-unenrich-HeLa-1000ng_1_1_4986.d	20221109_HESI-DIA-PASEF-unenrich-HeLa-1000ng_1_1_4986	Q9UIA9	Q9UIA9	XPO7_HUMAN	XPO7	16838.4	16645.2	16465.9	16838.4	16645.2	16465.9	16465.9	AIELWYHDPAC(UniMod:4)TTPVLK	AIELWYHDPACTTPVLK	AIELWYHDPAC(UniMod:4)TTPVLK3	3	1.57777e-05	1.57777e-05	1.57777e-05	0.000266525	0.000242542	0.000218866	0.000242954	0	1	5958.16	5870.91	5887.82		7172.53	0.945928	16.3327	16.3092	16.3561	61.5241	16.2974	61.8545	Exportin-7	0	0	0.936689	7258.22	2.11858	0.261236	1	0.500883	0.999984	1.30956	0.0385196	3432.1;959.021;1567.05;589.014;446.012;519.014;945.026;136.004;135.005;0;146.005;144.005;	3432.1;959.021;1567.05;589.014;446.012;519.014;945.026;136.004;135.005;0;146.005;144.005;	0.982854;0.825014;0.939053;0.73179;0.809078;0.658513;0.879397;0.625047;0.404366;0;0.738593;0.558564;	33439	0.500883	0	0	0	0.999984	1	0.876146	0.883	0.877114	0.881538
Z:\HESI-source-performance\Slice-PASEF\HeLa-phospho\Raw-Data\Unenrich\20221109_HESI-DIA-PASEF-unenrich-HeLa-1000ng_1_1_4987.d	20221109_HESI-DIA-PASEF-unenrich-HeLa-1000ng_1_1_4987	Q9UIA9	Q9UIA9	XPO7_HUMAN	XPO7	16193.4	16033.4	16265.9	16193.4	16033.4	16265.9	16265.9	AIELWYHDPAC(UniMod:4)TTPVLK	AIELWYHDPACTTPVLK	AIELWYHDPAC(UniMod:4)TTPVLK3	3	1.9353e-05	1.9353e-05	1.57777e-05	0.000231321	0.000203874	0.000218866	0.000204207	0	1	5927.16	5875.48	5876.59		7652.34	0.954269	16.345	16.3216	16.3684	61.5241	16.2977	61.8952	Exportin-7	0	0	0.916068	7718.18	2.67566	0.47504	1	0.0233002	0.99998	1.05681	0.340427	2427.06;1751.05;1749.05;1237.03;337.012;553.017;799.017;469.014;180.005;0;1001.03;432.012;	2427.06;1751.05;1749.05;1237.03;337.012;553.017;799.017;469.014;180.005;0;1001.03;432.012;	0.98786;0.948865;0.913067;0.760416;0.332219;0.766863;0.9528;0.507781;0.60578;0;0.882473;0.620763;	33463	0.0233002	0	0	0	0.999981	1	0.881667	0.883	0.87735	0.886759
Z:\HESI-source-performance\Slice-PASEF\HeLa-phospho\Raw-Data\Unenrich\20221109_HESI-DIA-PASEF-unenrich-HeLa-1000ng_1_1_4988.d	20221109_HESI-DIA-PASEF-unenrich-HeLa-1000ng_1_1_4988	Q9UIA9	Q9UIA9	XPO7_HUMAN	XPO7	16324.4	16161.6	16101.5	16324.4	16161.6	16101.5	16101.5	AIELWYHDPAC(UniMod:4)TTPVLK	AIELWYHDPACTTPVLK	AIELWYHDPAC(UniMod:4)TTPVLK3	3	3.52224e-05	0.000357411	1.57777e-05	0.000239292	0.000211595	0.000218866	0.000211954	0	1	4658.12	4618.31	4603.81		4899.31	0.822437	16.3232	16.2998	16.3466	61.5241	16.2945	61.7205	Exportin-7	0	0	0.589574	4957.11	1.51932	0.224925	1	0.687792	0.999639	1.81763	0.122876	2608.07;1016.02;1034.03;865.023;530.014;638.019;336.009;262.006;306.007;132.005;520.012;0;	2608.07;1016.02;1034.03;865.023;530.014;638.019;336.009;262.006;306.007;132.005;520.012;0;	0.771298;0.912115;0.863305;0.765667;0.768076;0.975816;0.861342;0.844935;0.401201;0.498292;0.779017;0;	33415	0.687792	0	0	0	0.999643	1	0.883021	0.883	0.877857	0.888249
Z:\HESI-source-performance\Slice-PASEF\HeLa-phospho\Raw-Data\Unenrich\20221109_HESI-DIA-PASEF-unenrich-HeLa-1000ng_1_1_4986.d	20221109_HESI-DIA-PASEF-unenrich-HeLa-1000ng_1_1_4986	Q96BN8	Q96BN8	OTUL_HUMAN	OTULIN	29582.9	29285.9	31225.1	29582.9	29285.9	31225.1	31225.1	AIELYNDKEK	AIELYNDKEK	AIELYNDKEK2	2	6.21719e-06	6.21719e-06	6.21719e-06	0.000266525	0.000242542	0.000218866	0.000242954	0	1	3776.11	3755.7	3766.52		8869.72	0.892787	7.88725	7.86383	7.91063	-4.75348	7.76432	-3.80782	Ubiquitin thioesterase otulin	0	0	0.928163	8892.31	2.41595	0.507046	0.955697	0.99169	0.999994	1.33249	0.248333	1424.04;1433.05;1585.05;919.033;1006.04;924.028;92.0027;118.003;0;203.007;0;128.005;	1424.04;1433.05;1585.05;919.033;1006.04;924.028;92.0027;118.003;0;203.007;0;128.005;	0.891234;0.876817;0.901099;0.920093;0.761077;0.690536;0.605775;0.493996;0;0.6659;0;0.51487;	16129	0.99169	0	0	0	0.999994	1	0.949271	0.957	0.948258	0.957567
Z:\HESI-source-performance\Slice-PASEF\HeLa-phospho\Raw-Data\Unenrich\20221109_HESI-DIA-PASEF-unenrich-HeLa-1000ng_1_1_4987.d	20221109_HESI-DIA-PASEF-unenrich-HeLa-1000ng_1_1_4987	Q96BN8	Q96BN8	OTUL_HUMAN	OTULIN	33789.8	33729.3	30059.5	33789.8	33729.3	30059.5	30059.5	AIELYNDKEK	AIELYNDKEK	AIELYNDKEK2	2	6.20059e-05	0.000126221	6.21719e-06	0.000231321	0.000203874	0.000218866	0.000204207	0	1	2753.08	2733.92	2734.44		9549.19	0.898167	7.90008	7.87665	7.92351	-4.75348	7.7573	-3.65209	Ubiquitin thioesterase otulin	0	0	0.926541	9614.31	2.35875	0.416078	1	0.204659	0.999873	1.23592	0.37767	1165.04;1128.03;1532.05;460.016;555.019;928.029;112.003;182.005;0;316.011;0;0;	1165.04;1128.03;1532.05;460.016;555.019;928.029;112.003;182.005;0;316.011;0;0;	0.974664;0.883419;0.847355;0.740595;0.672768;0.629879;0.386992;0.556627;0;0.604142;0;0;	16153	0.204659	0	0	0	0.999874	1	0.945938	0.957	0.948081	0.953994
Z:\HESI-source-performance\Slice-PASEF\HeLa-phospho\Raw-Data\Unenrich\20221109_HESI-DIA-PASEF-unenrich-HeLa-1000ng_1_1_4988.d	20221109_HESI-DIA-PASEF-unenrich-HeLa-1000ng_1_1_4988	Q96BN8	Q96BN8	OTUL_HUMAN	OTULIN	33145.8	32958.5	34614.5	33145.8	32958.5	34614.5	34614.5	AIELYNDKEK	AIELYNDKEK	AIELYNDKEK2	2	3.52224e-05	8.155e-05	6.21719e-06	0.000239292	0.000211595	0.000218866	0.000211954	0	1	2745.09	2743.57	2734.96		6390.49	0.877086	7.91363	7.89021	7.93703	-4.75348	7.76008	-3.57552	Ubiquitin thioesterase otulin	0	0	0.834708	6414.17	2.13552	0.486509	1	0.834305	0.999918	0.765539	0.391014	1226.04;993.036;429.016;526.019;573.015;0;0;202.005;171.005;358.008;0;115.003;	1226.04;993.036;429.016;526.019;573.015;0;0;202.005;171.005;358.008;0;115.003;	0.890114;0.923613;0.602558;0.758885;0.904754;0;0;0.509059;0.676002;0.628008;0;0.676002;	16177	0.834305	0	0	0	0.999918	1	0.949205	0.957	0.948703	0.956458
Z:\HESI-source-performance\Slice-PASEF\HeLa-phospho\Raw-Data\Unenrich\20221109_HESI-DIA-PASEF-unenrich-HeLa-1000ng_1_1_4986.d	20221109_HESI-DIA-PASEF-unenrich-HeLa-1000ng_1_1_4986	Q96BN8	Q96BN8	OTUL_HUMAN	OTULIN	29582.9	29285.9	31225.1	29582.9	29285.9	31225.1	31225.1	AIELYNDKEK	AIELYNDKEK	AIELYNDKEK3	3	0.00389315	0.0803598	0.00135303	0.000266525	0.000242542	0.000218866	0.000242954	0	1	9638.17	9583.12	9610.74		11331.8	0.775787	7.89894	7.87552	7.92235	-4.75348	7.76432	-3.71349	Ubiquitin thioesterase otulin	0	0	0.785763	11364.2	2.2368	0.328655	1	0	0.924501	0.760243	0.366373	705.016;4255.07;5178.09;1197.02;0;205.003;2183.03;676.01;9660.17;206.004;	705.016;4255.07;5178.09;1197.02;0;205.003;2183.03;676.01;9660.17;206.004;	0.116259;0.773507;0.771653;0.780388;0;0.927535;0.795869;0.951061;0.524337;0.047755;	16152	0	0	0	0	0.91964	1	0.734432	0.753	0.750594	0.740507
Z:\HESI-source-performance\Slice-PASEF\HeLa-phospho\Raw-Data\Unenrich\20221109_HESI-DIA-PASEF-unenrich-HeLa-1000ng_1_1_4988.d	20221109_HESI-DIA-PASEF-unenrich-HeLa-1000ng_1_1_4988	Q96BN8	Q96BN8	OTUL_HUMAN	OTULIN	33145.8	32958.5	34614.5	33145.8	32958.5	34614.5	34614.5	AIELYNDKEK	AIELYNDKEK	AIELYNDKEK3	3	0.00128323	0.0300597	0.00135303	0.000239292	0.000211595	0.000218866	0.000211954	0	1	8614.14	8608.36	8581.34		10028.8	0.93985	7.90193	7.87851	7.92533	-4.75348	7.76008	-3.67318	Ubiquitin thioesterase otulin	0	0	0.893143	10067.2	2.19789	0.777367	0.997596	0.165465	0.970488	2.02699	0.256494	1451.02;3820.06;4458.08;1142.02;0;336.005;1425.02;180.004;11905.2;0;	1451.02;3820.06;4458.08;1142.02;0;336.005;1425.02;180.004;11905.2;0;	0.954598;0.999235;0.906464;0.697218;0;0.707664;0.923951;0.563911;0.81939;0;	16152	0.165465	0	0	0	0.96994	1	0.733437	0.753	0.750878	0.739271
Z:\HESI-source-performance\Slice-PASEF\HeLa-phospho\Raw-Data\Unenrich\20221109_HESI-DIA-PASEF-unenrich-HeLa-1000ng_1_1_4986.d	20221109_HESI-DIA-PASEF-unenrich-HeLa-1000ng_1_1_4986	Q13895	Q13895	BYST_HUMAN	BYSL	26493.6	25981.6	24470.4	26493.6	25981.6	24470.4	24470.4	AIEMFMNK	AIEMFMNK	AIEMFMNK2	2	0.0022945	0.0446946	0.00186379	0.000266525	0.000242542	0.000218866	0.000242954	0	1	6547.14	6436.04	6454.59		6255.43	0.777511	13.1722	13.1488	13.1956	38.4844	13.2864	37.6632	Bystin	0	0	0.471444	6345.13	1.50816	0.4428	0.962319	0.279516	0.956553	1.36111	0.0550303	4011.09;1779.04;529.012;1792.04;1687.04;757.014;444.009;1884.04;	4011.09;1779.04;529.012;1792.04;1687.04;757.014;444.009;1884.04;	0.703618;0.864374;0.692128;0.736365;0.879446;0.964901;0.793215;0.827997;	26961	0.279516	0	0	0	0.955305	1	0.823854	0.82	0.816594	0.827118
Z:\HESI-source-performance\Slice-PASEF\HeLa-phospho\Raw-Data\Unenrich\20221109_HESI-DIA-PASEF-unenrich-HeLa-1000ng_1_1_4987.d	20221109_HESI-DIA-PASEF-unenrich-HeLa-1000ng_1_1_4987	Q13895	Q13895	BYST_HUMAN	BYSL	25745.6	25546.6	24622.9	25745.6	25546.6	24622.9	24622.9	AIEMFMNK	AIEMFMNK	AIEMFMNK2	2	0.00186379	0.0315519	0.00186379	0.000231321	0.000203874	0.000218866	0.000204207	0	1	4646.11	4639.99	4640.87		4047.5	0.861763	13.185	13.1616	13.2084	38.4844	13.2843	37.7675	Bystin	0	0	0.595858	4052.07	1.88542	0.373162	1	0.848213	0.96911	1.36554	0.183207	2726.08;1415.03;574.012;1253.03;576.013;505.01;0;947.023;	2726.08;1415.03;574.012;1253.03;576.013;505.01;0;947.023;	0.864601;0.874436;0.673975;0.935666;0.803778;0.810939;0;0.97706;	26985	0.848213	0	0	0	0.968448	1	0.825	0.82	0.816526	0.828264
Z:\HESI-source-performance\Slice-PASEF\HeLa-phospho\Raw-Data\Unenrich\20221109_HESI-DIA-PASEF-unenrich-HeLa-1000ng_1_1_4988.d	20221109_HESI-DIA-PASEF-unenrich-HeLa-1000ng_1_1_4988	Q13895	Q13895	BYST_HUMAN	BYSL	23648.6	23686.7	26084.2	23648.6	23686.7	26084.2	26084.2	AIEMFMNK	AIEMFMNK	AIEMFMNK2	2	0.00303357	0.0664244	0.00186379	0.000239292	0.000211595	0.000218866	0.000211954	0	1	8221.16	8193.3	8167.58		4981.41	0.898906	13.1629	13.1395	13.1863	38.4844	13.2963	37.5423	Bystin	0	0	0.292189	5014.09	1.16846	0.570994	0.991199	0.467412	0.937033	1.30992	0.144026	4997.09;2207.05;535.012;1864.05;428.011;1017.02;308.009;1746.04;	4997.09;2207.05;535.012;1864.05;428.011;1017.02;308.009;1746.04;	0.887954;0.966665;0.825687;0.672396;0.647847;0.805674;0.498268;0.866491;	26937	0.467412	0	0	0	0.933576	1	0.824479	0.82	0.817304	0.827388
Z:\HESI-source-performance\Slice-PASEF\HeLa-phospho\Raw-Data\Unenrich\20221109_HESI-DIA-PASEF-unenrich-HeLa-1000ng_1_1_4986.d	20221109_HESI-DIA-PASEF-unenrich-HeLa-1000ng_1_1_4986	P07954	P07954	FUMH_HUMAN	FH	92097.4	92491.9	88495.1	92097.4	92491.9	88495.1	88495.1	AIEMLGGELGSK	AIEMLGGELGSK	AIEMLGGELGSK2	2	4.93072e-05	3.30224e-05	3.52224e-05	0.000266525	0.000242542	0.000218866	0.000242954	0	1	92097.4	92491.9	92758.4		47026.4	0.991101	14.0229	13.9995	14.0464	44.5337	14.0909	43.9917	Fumarate hydratase, mitochondrial	0	0	0.933136	46691.3	6.15357	0.922019	0.572929	1.95754	0.999966	2.60872	0.333198	48312.3;26909.7;22631.6;16875.4;7956.24;9375.24;8236.2;1450.04;349.01;11187.3;1090.03;	48312.3;26909.7;22631.6;16875.4;7956.24;9375.24;8236.2;1450.04;349.01;11187.3;1090.03;	0.991609;0.994544;0.995408;0.984155;0.994815;0.971015;0.971274;0.907794;0.676143;0.993527;0.854019;	28705	1.95754	0	0	0	0.999951	1	0.908854	0.918	0.911364	0.915156
Z:\HESI-source-performance\Slice-PASEF\HeLa-phospho\Raw-Data\Unenrich\20221109_HESI-DIA-PASEF-unenrich-HeLa-1000ng_1_1_4987.d	20221109_HESI-DIA-PASEF-unenrich-HeLa-1000ng_1_1_4987	P07954	P07954	FUMH_HUMAN	FH	86801.4	87226.9	88957.4	86801.4	87226.9	88957.4	88957.4	AIEMLGGELGSK	AIEMLGGELGSK	AIEMLGGELGSK2	2	6.20059e-05	0.000119729	3.52224e-05	0.000231321	0.000203874	0.000218866	0.000204207	0	1	86801.4	87226.9	87243.4		44015.1	0.995308	14.0242	14.0008	14.0476	44.5337	14.0909	44.009	Fumarate hydratase, mitochondrial	0	0	0.918422	43792.1	6.17109	0.611878	0.565017	2.32203	0.999879	1.96826	0.809927	43837.3;26422.7;20052.6;16541.4;8565.26;10582.3;8985.28;2266.07;389.01;11343.3;489.015;	43837.3;26422.7;20052.6;16541.4;8565.26;10582.3;8985.28;2266.07;389.01;11343.3;489.015;	0.99759;0.996057;0.984353;0.988064;0.981716;0.981676;0.984227;0.944622;0.647319;0.997913;0.862961;	28705	2.32203	0	0	0	0.99988	1	0.908854	0.918	0.911582	0.915449
Z:\HESI-source-performance\Slice-PASEF\HeLa-phospho\Raw-Data\Unenrich\20221109_HESI-DIA-PASEF-unenrich-HeLa-1000ng_1_1_4988.d	20221109_HESI-DIA-PASEF-unenrich-HeLa-1000ng_1_1_4988	P07954	P07954	FUMH_HUMAN	FH	88075.4	86358.7	88541	88075.4	86358.7	88541	88541	AIEMLGGELGSK	AIEMLGGELGSK	AIEMLGGELGSK2	2	3.52224e-05	0.000297392	3.52224e-05	0.000239292	0.000211595	0.000218866	0.000211954	0	1	88075.4	86358.7	86087.6		48510.3	0.99171	14.0255	14.0021	14.0489	44.5337	14.1032	43.9819	Fumarate hydratase, mitochondrial	0	0	0.940697	49630.4	5.76768	0.444941	0.575142	2.38866	0.999699	2.72426	0.407864	43282.1;26154.8;19548.6;18638.5;7978.18;9574.28;8983.24;4149.1;558.018;12645.4;1123.04;	43282.1;26154.8;19548.6;18638.5;7978.18;9574.28;8983.24;4149.1;558.018;12645.4;1123.04;	0.98651;0.99604;0.984999;0.997709;0.989659;0.976665;0.980415;0.988717;0.734496;0.994809;0.906224;	28705	2.38866	0	0	0	0.999703	1	0.911042	0.918	0.912177	0.917028
Z:\HESI-source-performance\Slice-PASEF\HeLa-phospho\Raw-Data\Unenrich\20221109_HESI-DIA-PASEF-unenrich-HeLa-1000ng_1_1_4986.d	20221109_HESI-DIA-PASEF-unenrich-HeLa-1000ng_1_1_4986	Q15796	Q15796	SMAD2_HUMAN	SMAD2	15068.4	15018.5	16798.8	15068.4	15018.5	16798.8	16798.8	AIENC(UniMod:4)EYAFNLK	AIENCEYAFNLK	AIENC(UniMod:4)EYAFNLK2	2	2.44e-05	2.44e-05	3.89414e-06	0.000266525	0.000242542	0.000218866	0.000242954	0	1	5389.18	5287.57	5302.8		11270.8	0.97243	13.9007	13.8773	13.9241	42.1774	13.7843	43.0748	Mothers against decapentaplegic homolog 2	0	0	0.958032	11454.4	3.72246	0.66537	0.99666	0.379931	0.999975	1.47085	0.0292406	2041.08;1756.05;187.008;1821.06;1592.05;1247.05;1722.06;1012.03;1617.05;1120.04;291.013;617.022;	2041.08;1756.05;187.008;1821.06;1592.05;1247.05;1722.06;1012.03;1617.05;1120.04;291.013;617.022;	0.975437;0.955265;0.498935;0.927647;0.987508;0.88031;0.795909;0.879934;0.743325;0.865591;0.614769;0.715559;	28456	0.379931	0	0	0	0.999976	1	1.01937	1.026	1.016	1.02913
Z:\HESI-source-performance\Slice-PASEF\HeLa-phospho\Raw-Data\Unenrich\20221109_HESI-DIA-PASEF-unenrich-HeLa-1000ng_1_1_4987.d	20221109_HESI-DIA-PASEF-unenrich-HeLa-1000ng_1_1_4987	Q15796	Q15796	SMAD2_HUMAN	SMAD2	14757.4	14900.5	13854.3	14757.4	14900.5	13854.3	13854.3	AIENC(UniMod:4)EYAFNLK	AIENCEYAFNLK	AIENC(UniMod:4)EYAFNLK2	2	3.89414e-06	3.89414e-06	3.89414e-06	0.000231321	0.000203874	0.000218866	0.000204207	0	1	2512.09	2502.03	2502.5		8082.3	0.905317	13.8667	13.8433	13.8901	42.1774	13.7776	42.8289	Mothers against decapentaplegic homolog 2	0	0	0.803755	8113.25	1.92456	0.731596	1	0.447366	0.999996	0.776517	0.140766	745.026;888.032;2656.1;1389.06;879.028;689.024;264.011;279.01;856.032;754.032;1402.05;301.013;	745.026;888.032;2656.1;1389.06;879.028;689.024;264.011;279.01;856.032;754.032;1402.05;301.013;	0.991007;0.829088;0.738208;0.738362;0.9097;0.936535;0.657722;0.799864;0.849357;0.847482;0.85597;0.593644;	28384	0.447366	0	0	0	0.999996	1	1.0249	1.026	1.01567	1.03444
Z:\HESI-source-performance\Slice-PASEF\HeLa-phospho\Raw-Data\Unenrich\20221109_HESI-DIA-PASEF-unenrich-HeLa-1000ng_1_1_4988.d	20221109_HESI-DIA-PASEF-unenrich-HeLa-1000ng_1_1_4988	Q15796	Q15796	SMAD2_HUMAN	SMAD2	18445.5	18285.4	17575.2	18445.5	18285.4	17575.2	17575.2	AIENC(UniMod:4)EYAFNLK	AIENCEYAFNLK	AIENC(UniMod:4)EYAFNLK2	2	3.52224e-05	0.000116083	3.89414e-06	0.000239292	0.000211595	0.000218866	0.000211954	0	1	5814.21	5680.21	5662.38		10612.8	0.882993	13.9149	13.8915	13.9383	42.1774	13.7825	43.1553	Mothers against decapentaplegic homolog 2	0	0	0.925606	10897.4	2.40907	0.543166	1	0.571232	0.999883	1.20661	0.354819	2696.1;1770.07;137.006;1381.04;1348.04;1382.04;1087.04;1121.04;680.026;609.022;755.029;1086.04;	2696.1;1770.07;137.006;1381.04;1348.04;1382.04;1087.04;1121.04;680.026;609.022;755.029;1086.04;	0.882904;0.895569;0.558707;0.967572;0.866657;0.850846;0.861683;0.979005;0.848312;0.762219;0.587369;0.919285;	28480	0.571232	0	0	0	0.999884	1	1.01917	1.026	1.01657	1.02842
Z:\HESI-source-performance\Slice-PASEF\HeLa-phospho\Raw-Data\Unenrich\20221109_HESI-DIA-PASEF-unenrich-HeLa-1000ng_1_1_4986.d	20221109_HESI-DIA-PASEF-unenrich-HeLa-1000ng_1_1_4986	P48637	P48637	GSHB_HUMAN	GSS	41952.9	41679.1	44408.9	41952.9	41679.1	44408.9	44408.9	AIENELLAR	AIENELLAR	AIENELLAR2	2	7.76759e-05	6.66336e-05	5.08027e-05	0.000266525	0.000242542	0.000218866	0.000242954	0	1	29870.8	29833.4	29919.4		37684.1	0.989858	12.19	12.1666	12.2134	29.6276	12.1445	29.9193	Glutathione synthetase	0	0	0.924864	37622.9	4.04027	0.477605	0.965769	0.666361	0.999932	1.70273	0.0851239	16652.4;9736.27;3266.08;4823.13;3087.08;3482.09;4007.09;136.002;1830.05;542.013;666.02;511.012;	16652.4;9736.27;3266.08;4823.13;3087.08;3482.09;4007.09;136.002;1830.05;542.013;666.02;511.012;	0.987959;0.992782;0.971285;0.93705;0.785032;0.990762;0.960432;0.567067;0.944792;0.917717;0.63266;0.600728;	24948	0.666361	0	0	0	0.999922	1	0.851979	0.849	0.845214	0.856578
Z:\HESI-source-performance\Slice-PASEF\HeLa-phospho\Raw-Data\Unenrich\20221109_HESI-DIA-PASEF-unenrich-HeLa-1000ng_1_1_4987.d	20221109_HESI-DIA-PASEF-unenrich-HeLa-1000ng_1_1_4987	P48637	P48637	GSHB_HUMAN	GSS	44504	44472.9	43930.6	44504	44472.9	43930.6	43930.6	AIENELLAR	AIENELLAR	AIENELLAR2	2	5.08027e-05	6.05987e-05	5.08027e-05	0.000231321	0.000203874	0.000218866	0.000204207	0	1	27776.7	27713.7	27718.9		29416.5	0.977333	12.2027	12.1794	12.2262	29.6276	12.142	30.0328	Glutathione synthetase	0	0	0.731657	29477.8	3.42565	0.529809	0.982198	1.0487	0.999939	1.69356	0.0651639	17027.4;8220.22;2533.06;3028.07;2395.06;2529.06;2926.06;551.015;1334.03;529.012;1399.04;306.006;	17027.4;8220.22;2533.06;3028.07;2395.06;2529.06;2926.06;551.015;1334.03;529.012;1399.04;306.006;	0.968605;0.993387;0.912762;0.793778;0.898137;0.983916;0.93981;0.760166;0.972142;0.720654;0.552013;0.797476;	24972	1.0487	0	0	0	0.999939	1	0.853646	0.849	0.845403	0.857665
Z:\HESI-source-performance\Slice-PASEF\HeLa-phospho\Raw-Data\Unenrich\20221109_HESI-DIA-PASEF-unenrich-HeLa-1000ng_1_1_4988.d	20221109_HESI-DIA-PASEF-unenrich-HeLa-1000ng_1_1_4988	P48637	P48637	GSHB_HUMAN	GSS	43591	43421.3	41232.6	43591	43421.3	41232.6	41232.6	AIENELLAR	AIENELLAR	AIENELLAR2	2	0.000158659	0.00276759	5.08027e-05	0.000239292	0.000211595	0.000218866	0.000211954	0	1	27782.7	27067.8	26982.8		39063	0.981166	12.1924	12.1689	12.2158	29.6276	12.1498	29.8882	Glutathione synthetase	0	0	0.934377	40220.9	3.45526	0.496543	0.97315	0.177181	0.997208	1.07531	0.0582909	16972.4;7947.19;2306.06;4039.1;4281.12;2863.08;3181.07;259.006;1664.04;516.013;1975.04;261.006;	16972.4;7947.19;2306.06;4039.1;4281.12;2863.08;3181.07;259.006;1664.04;516.013;1975.04;261.006;	0.991286;0.953704;0.957368;0.86409;0.747049;0.997404;0.957949;0.554269;0.862367;0.767651;0.497338;0.695743;	24948	0.177181	0	0	0	0.997232	1	0.850208	0.849	0.845888	0.853897
Z:\HESI-source-performance\Slice-PASEF\HeLa-phospho\Raw-Data\Unenrich\20221109_HESI-DIA-PASEF-unenrich-HeLa-1000ng_1_1_4988.d	20221109_HESI-DIA-PASEF-unenrich-HeLa-1000ng_1_1_4988	Q96T23	Q96T23	RSF1_HUMAN	RSF1	9018.24	9010.71	10089.5	9018.24	9010.71	10089.5	10089.5	AIENLIGKPTEK	AIENLIGKPTEK	AIENLIGKPTEK3	3	0.00946451	0.172866	0.020522	0.000239292	0.000211595	0.000218866	0.000211954	0	1	5354.1	5246.26	5229.79		5002.2	0.864627	10.1747	10.1513	10.1981	10.4645	9.67762	14.41	Remodeling and spacing factor 1	0	0	0.726687	5121.1	2.30441	0.328833	0.952038	0	0.851151	2.83995	0.185646	3012.05;1436.03;333.007;2040.04;669.01;302.005;270.005;461.01;218.005;	3012.05;1436.03;333.007;2040.04;669.01;302.005;270.005;461.01;218.005;	0.877971;0.83121;0.547713;0.848456;0.482191;0.84078;0.549566;0.885679;0.250548;	20811	0	0	0	0	0	1	0.7775	0.781	0.779363	0.78019
Z:\HESI-source-performance\Slice-PASEF\HeLa-phospho\Raw-Data\Unenrich\20221109_HESI-DIA-PASEF-unenrich-HeLa-1000ng_1_1_4986.d	20221109_HESI-DIA-PASEF-unenrich-HeLa-1000ng_1_1_4986	O75223	O75223	GGCT_HUMAN	GGCT	30133.6	29931.2	32816.4	30133.6	29931.2	32816.4	32816.4	AIEPNDYTGK	AIEPNDYTGK	AIEPNDYTGK2	2	1.65402e-05	1.65402e-05	1.07233e-05	0.000266525	0.000242542	0.000218866	0.000242954	0	1	21531.5	21153.2	21214.1		21819.1	0.981472	7.46192	7.4385	7.48532	-7.13961	7.47009	-7.09918	Gamma-glutamylcyclotransferase	0	0	0.97384	22145.6	2.78273	0.190857	1	0	0.999983	1.08985	0.260489	13171.3;6033.14;2327.06;1523.04;1994.05;721.02;995.028;1083.03;524.011;252.007;1342.03;	13171.3;6033.14;2327.06;1523.04;1994.05;721.02;995.028;1083.03;524.011;252.007;1342.03;	0.993768;0.952644;0.98662;0.964169;0.933405;0.826429;0.891829;0.839381;0.850256;0.604695;0.751499;	15258	0	0	0	0	0.999983	1	0.857396	0.88	0.874468	0.861939
Z:\HESI-source-performance\Slice-PASEF\HeLa-phospho\Raw-Data\Unenrich\20221109_HESI-DIA-PASEF-unenrich-HeLa-1000ng_1_1_4987.d	20221109_HESI-DIA-PASEF-unenrich-HeLa-1000ng_1_1_4987	O75223	O75223	GGCT_HUMAN	GGCT	34787.9	34506	32364.6	34787.9	34506	32364.6	32364.6	AIEPNDYTGK	AIEPNDYTGK	AIEPNDYTGK2	2	1.28626e-05	1.28626e-05	1.07233e-05	0.000231321	0.000203874	0.000218866	0.000204207	0	1	22218.5	21949.9	21954		18658.7	0.977633	7.46299	7.43958	7.4864	-7.13961	7.46374	-7.08872	Gamma-glutamylcyclotransferase	0	0	0.945602	18883.5	3.6137	0.2006	1	0.51741	0.999987	1.7184	0.289724	15675.3;4730.11;1813.05;1638.04;1139.03;1013.03;1215.03;1111.03;0;1003.02;533.013;	15675.3;4730.11;1813.05;1638.04;1139.03;1013.03;1215.03;1111.03;0;1003.02;533.013;	0.986849;0.973779;0.908006;0.847419;0.890827;0.718387;0.890981;0.894035;0;0.846031;0.970836;	15258	0.51741	0	0	0	0.999987	1	0.860937	0.88	0.874956	0.865515
Z:\HESI-source-performance\Slice-PASEF\HeLa-phospho\Raw-Data\Unenrich\20221109_HESI-DIA-PASEF-unenrich-HeLa-1000ng_1_1_4988.d	20221109_HESI-DIA-PASEF-unenrich-HeLa-1000ng_1_1_4988	O75223	O75223	GGCT_HUMAN	GGCT	31884.9	31717.4	30826.8	31884.9	31717.4	30826.8	30826.8	AIEPNDYTGK	AIEPNDYTGK	AIEPNDYTGK2	2	1.07233e-05	1.07233e-05	1.07233e-05	0.000239292	0.000211595	0.000218866	0.000211954	0	1	23078.5	22752.8	22681.4		21782.1	0.98291	7.47639	7.45297	7.49978	-7.13961	7.46688	-7.04577	Gamma-glutamylcyclotransferase	0	0	0.971255	22163.5	3.42904	0.236686	1	0.268728	0.999989	1.27137	0.151212	14444.3;6977.18;1657.05;1472.03;1179.04;1454.03;2358.06;474.011;640.016;585.011;529.013;	14444.3;6977.18;1657.05;1472.03;1179.04;1454.03;2358.06;474.011;640.016;585.011;529.013;	0.978822;0.997454;0.957311;0.827235;0.981076;0.910209;0.92296;0.716399;0.701276;0.709448;0.796569;	15282	0.268728	0	0	0	0.999989	1	0.858125	0.88	0.875329	0.861785
Z:\HESI-source-performance\Slice-PASEF\HeLa-phospho\Raw-Data\Unenrich\20221109_HESI-DIA-PASEF-unenrich-HeLa-1000ng_1_1_4986.d	20221109_HESI-DIA-PASEF-unenrich-HeLa-1000ng_1_1_4986	Q08211	Q08211	DHX9_HUMAN	DHX9	260100	259645	254359	260100	259645	254359	254359	AIEPPPLDAVIEAEHTLR	AIEPPPLDAVIEAEHTLR	AIEPPPLDAVIEAEHTLR2	2	0.00505629	0.0991056	0.0107787	0.000266525	0.000242542	0.000218866	0.000242954	0	1	6599.35	6531.97	6550.79		7655.56	0.948653	19.3836	19.3602	19.4071	87.8911	19.3889	87.5809	ATP-dependent RNA helicase A	0	0	0.737755	7712.31	1.41771	0.809482	1	0.497821	0.908501	0.79624	0.361593	6092.33;0;305.017;0;202.009;0;153.009;200.013;281.011;325.015;0;0;	6092.33;0;305.017;0;202.009;0;153.009;200.013;281.011;325.015;0;0;	0.980748;0;0.533518;0;0.607518;0;0.566434;0.338485;0.677284;0.631338;0;0;	39695	0.497821	0	0	0	0.900894	1	1.20177	1.231	1.22541	1.20386
Z:\HESI-source-performance\Slice-PASEF\HeLa-phospho\Raw-Data\Unenrich\20221109_HESI-DIA-PASEF-unenrich-HeLa-1000ng_1_1_4986.d	20221109_HESI-DIA-PASEF-unenrich-HeLa-1000ng_1_1_4986	Q08211	Q08211	DHX9_HUMAN	DHX9	260100	259645	254359	260100	259645	254359	254359	AIEPPPLDAVIEAEHTLR	AIEPPPLDAVIEAEHTLR	AIEPPPLDAVIEAEHTLR3	3	2.93262e-07	2.93262e-07	2.93262e-07	0.000266525	0.000242542	0.000218866	0.000242954	0	1	260100	259645	260393		128997	0.997404	19.3771	19.3537	19.4006	87.8911	19.3889	87.4988	ATP-dependent RNA helicase A	0	0	0.988601	128852	6.09722	0.659949	1	0	1	1.50066	0.211514	78526.2;101018;80555.5;45045.4;26757.9;7409.22;15802.5;10867.4;8997.32;10331.3;6655.18;1920.06;	78526.2;101018;80555.5;45045.4;26757.9;7409.22;15802.5;10867.4;8997.32;10331.3;6655.18;1920.06;	0.996338;0.997743;0.998019;0.982168;0.99422;0.984347;0.985187;0.987162;0.990503;0.975019;0.968227;0.887657;	39679	0	0	0	0	1	1	0.963542	0.96	0.951412	0.97249
Z:\HESI-source-performance\Slice-PASEF\HeLa-phospho\Raw-Data\Unenrich\20221109_HESI-DIA-PASEF-unenrich-HeLa-1000ng_1_1_4987.d	20221109_HESI-DIA-PASEF-unenrich-HeLa-1000ng_1_1_4987	Q08211	Q08211	DHX9_HUMAN	DHX9	252535	249232	254351	252535	249232	254351	254351	AIEPPPLDAVIEAEHTLR	AIEPPPLDAVIEAEHTLR	AIEPPPLDAVIEAEHTLR3	3	6.49022e-07	6.49022e-07	2.93262e-07	0.000231321	0.000203874	0.000218866	0.000204207	0	1	252535	249232	249279		126147	0.994597	19.3778	19.3543	19.4012	87.8911	19.3857	87.5087	ATP-dependent RNA helicase A	0	0	0.95416	127794	5.83498	0.7013	1	0	0.999999	0.999706	0.166655	69077;95801.2;87656.9;42742.4;32609.1;7303.27;14786.4;9984.31;8601.25;9242.29;6613.2;2671.09;	69077;95801.2;87656.9;42742.4;32609.1;7303.27;14786.4;9984.31;8601.25;9242.29;6613.2;2671.09;	0.994867;0.998062;0.990597;0.996642;0.993057;0.985002;0.981783;0.979123;0.966501;0.979682;0.964886;0.792538;	39679	0	0	0	0	0.999999	1	0.962188	0.96	0.950909	0.970813
Z:\HESI-source-performance\Slice-PASEF\HeLa-phospho\Raw-Data\Unenrich\20221109_HESI-DIA-PASEF-unenrich-HeLa-1000ng_1_1_4988.d	20221109_HESI-DIA-PASEF-unenrich-HeLa-1000ng_1_1_4988	Q08211	Q08211	DHX9_HUMAN	DHX9	251366	255573	255594	251366	255573	255594	255594	AIEPPPLDAVIEAEHTLR	AIEPPPLDAVIEAEHTLR	AIEPPPLDAVIEAEHTLR3	3	1.85597e-05	1.85597e-05	2.93262e-07	0.000239292	0.000211595	0.000218866	0.000211954	0	1	251366	255573	254770		126587	0.993574	19.3908	19.3674	19.4142	87.8911	19.3929	87.7076	ATP-dependent RNA helicase A	0	0	0.975916	124896	6.26759	0.709095	1	0	0.999981	0.792686	0.141774	79530.9;97263.9;74571.5;41897.5;29006.9;9554.27;14346.5;10594.3;8506.22;8373.31;5279.16;2940.12;	79530.9;97263.9;74571.5;41897.5;29006.9;9554.27;14346.5;10594.3;8506.22;8373.31;5279.16;2940.12;	0.995617;0.991613;0.993952;0.990005;0.992608;0.987273;0.998855;0.987382;0.982715;0.962077;0.961139;0.921059;	39703	0	0	0	0	0.999981	1	0.962604	0.96	0.951899	0.970489
Z:\HESI-source-performance\Slice-PASEF\HeLa-phospho\Raw-Data\Unenrich\20221109_HESI-DIA-PASEF-unenrich-HeLa-1000ng_1_1_4986.d	20221109_HESI-DIA-PASEF-unenrich-HeLa-1000ng_1_1_4986	P12270	P12270	TPR_HUMAN	TPR	46507.5	45311.5	44054	46507.5	45311.5	44054	44054	AIESMEQQLSELKK	AIESMEQQLSELKK	AIESMEQQLSELKK2	2	0.000558772	0.00946553	0.000749551	0.000266525	0.000242542	0.000218866	0.000242954	0	1	733.029	724.778	726.866		6576.49	0.748502	13.2034	13.18	13.2268	36.4182	13.0104	37.8871	Nucleoprotein TPR	0	0	0.727755	6632.24	1.7187	0.488744	1	0	0.990472	0	-10000000	0;375.014;246.011;253.009;112.004;164.007;418.021;338.011;121.004;0;0;0;	0;375.014;246.011;253.009;112.004;164.007;418.021;338.011;121.004;0;0;0;	0;0.872969;0.627784;0.832071;0.596911;0.840719;0.856917;0.679441;0.324636;0;0;0;	27026	0	0	0	0	0.990534	1	1.08906	1.104	1.09698	1.09569
Z:\HESI-source-performance\Slice-PASEF\HeLa-phospho\Raw-Data\Unenrich\20221109_HESI-DIA-PASEF-unenrich-HeLa-1000ng_1_1_4987.d	20221109_HESI-DIA-PASEF-unenrich-HeLa-1000ng_1_1_4987	P12270	P12270	TPR_HUMAN	TPR	40872.4	41036	41515.2	40872.4	41036	41515.2	41515.2	AIESMEQQLSELKK	AIESMEQQLSELKK	AIESMEQQLSELKK2	2	0.00186379	0.0313268	0.000749551	0.000231321	0.000203874	0.000218866	0.000204207	0	1	1016.04	1016.94	1017.13		12359.7	0.622142	13.1811	13.1577	13.2045	36.4182	13.0078	37.7392	Nucleoprotein TPR	0	0	0.828491	12346.5	1.17407	0.131372	1	0	0.969324	1.04326	0.167165	0;558.02;326.015;294.012;132.007;268.011;244.011;0;0;333.011;0;0;	0;558.02;326.015;294.012;132.007;268.011;244.011;0;0;333.011;0;0;	0;0.460603;0.904222;0.550676;0.608352;0.59435;0.60763;0;0;0.649557;0;0;	26978	0	0	0	0	0.968673	1	1.09307	1.104	1.09719	1.09941
Z:\HESI-source-performance\Slice-PASEF\HeLa-phospho\Raw-Data\Unenrich\20221109_HESI-DIA-PASEF-unenrich-HeLa-1000ng_1_1_4988.d	20221109_HESI-DIA-PASEF-unenrich-HeLa-1000ng_1_1_4988	P12270	P12270	TPR_HUMAN	TPR	42947.2	43057.6	43762.7	42947.2	43057.6	43762.7	43762.7	AIESMEQQLSELKK	AIESMEQQLSELKK	AIESMEQQLSELKK2	2	0.00255906	0.0528671	0.000749551	0.000239292	0.000211595	0.000218866	0.000211954	0	1	1369.05	1361.32	1357.05		10717.6	0.763375	13.1825	13.159	13.2058	36.4182	13.011	37.6811	Nucleoprotein TPR	0	0	0.894596	10812.4	1.58113	0.0400639	1	0.285035	0.949232	1.04326	0.156733	0;723.025;387.018;147.007;259.011;139.007;71.0036;0;110.004;658.029;0;121.004;	0;723.025;387.018;147.007;259.011;139.007;71.0036;0;110.004;658.029;0;121.004;	0;0.767729;0.70753;0.438379;0.834668;0.530798;0.530798;0;0.438379;0.852023;0;0.438379;	26978	0.285035	0	0	0	0.947133	1	1.0925	1.104	1.09833	1.09797
Z:\HESI-source-performance\Slice-PASEF\HeLa-phospho\Raw-Data\Unenrich\20221109_HESI-DIA-PASEF-unenrich-HeLa-1000ng_1_1_4986.d	20221109_HESI-DIA-PASEF-unenrich-HeLa-1000ng_1_1_4986	P12270	P12270	TPR_HUMAN	TPR	46507.5	45311.5	44054	46507.5	45311.5	44054	44054	AIESMEQQLSELKK	AIESMEQQLSELKK	AIESMEQQLSELKK3	3	8.21134e-07	8.21134e-07	8.21134e-07	0.000266525	0.000242542	0.000218866	0.000242954	0	1	26856.6	26469.4	26545.6		24878.1	0.968254	13.1865	13.1631	13.2099	36.4182	13.0104	37.766	Nucleoprotein TPR	0	0	0.975444	25169.5	4.04955	0.459242	1	0.846229	0.999999	1.0354	0.36816	16331.4;3829.08;5167.1;1390.03;3198.06;5358.11;1845.04;1238.03;1264.03;393.008;2121.06;579.014;	16331.4;3829.08;5167.1;1390.03;3198.06;5358.11;1845.04;1238.03;1264.03;393.008;2121.06;579.014;	0.996298;0.951337;0.917032;0.939193;0.920438;0.932173;0.982712;0.932029;0.758299;0.769077;0.692534;0.69144;	26991	0.846229	0	0	0	0.999999	1	0.814792	0.817	0.813981	0.81827
Z:\HESI-source-performance\Slice-PASEF\HeLa-phospho\Raw-Data\Unenrich\20221109_HESI-DIA-PASEF-unenrich-HeLa-1000ng_1_1_4987.d	20221109_HESI-DIA-PASEF-unenrich-HeLa-1000ng_1_1_4987	P12270	P12270	TPR_HUMAN	TPR	40872.4	41036	41515.2	40872.4	41036	41515.2	41515.2	AIESMEQQLSELKK	AIESMEQQLSELKK	AIESMEQQLSELKK3	3	6.96228e-06	6.96228e-06	8.21134e-07	0.000231321	0.000203874	0.000218866	0.000204207	0	1	23075.5	23034.2	23038.6		24090.9	0.989273	13.1876	13.1642	13.211	36.4182	13.0078	37.7862	Nucleoprotein TPR	0	0	0.948924	24129.5	4.34403	0.468901	1	0.688971	0.999993	1.31933	0.121597	13431.3;6021.12;4761.11;1495.03;2421.06;4883.12;2344.05;1266.02;990.021;296.006;3721.1;368.007;	13431.3;6021.12;4761.11;1495.03;2421.06;4883.12;2344.05;1266.02;990.021;296.006;3721.1;368.007;	0.996988;0.958495;0.997417;0.956046;0.962302;0.960116;0.967126;0.957083;0.927831;0.843128;0.881356;0.711554;	26991	0.688971	0	0	0	0.999993	1	0.817187	0.817	0.814068	0.820562
Z:\HESI-source-performance\Slice-PASEF\HeLa-phospho\Raw-Data\Unenrich\20221109_HESI-DIA-PASEF-unenrich-HeLa-1000ng_1_1_4988.d	20221109_HESI-DIA-PASEF-unenrich-HeLa-1000ng_1_1_4988	P12270	P12270	TPR_HUMAN	TPR	42947.2	43057.6	43762.7	42947.2	43057.6	43762.7	43762.7	AIESMEQQLSELKK	AIESMEQQLSELKK	AIESMEQQLSELKK3	3	5.53837e-06	5.53837e-06	8.21134e-07	0.000239292	0.000211595	0.000218866	0.000211954	0	1	24734.5	24644.1	24566.7		23832.8	0.981756	13.2007	13.1772	13.2241	36.4182	13.011	37.811	Nucleoprotein TPR	0	0	0.968824	23995.5	4.07025	0.43481	1	1.23508	0.999994	1.55934	0.345579	14183.3;3570.08;5874.11;1463.03;3267.08;4677.11;2485.04;1676.04;1178.03;696.013;4528.12;525.014;	14183.3;3570.08;5874.11;1463.03;3267.08;4677.11;2485.04;1676.04;1178.03;696.013;4528.12;525.014;	0.987456;0.916527;0.968359;0.948297;0.895204;0.981297;0.92598;0.936032;0.744733;0.785399;0.843035;0.743415;	27015	1.23508	0	0	0	0.999994	1	0.817604	0.817	0.814714	0.820685
Z:\HESI-source-performance\Slice-PASEF\HeLa-phospho\Raw-Data\Unenrich\20221109_HESI-DIA-PASEF-unenrich-HeLa-1000ng_1_1_4986.d	20221109_HESI-DIA-PASEF-unenrich-HeLa-1000ng_1_1_4986	Q9H7Z3	Q9H7Z3	NRDE2_HUMAN	NRDE2	927.028	919.585	919.585	927.028	919.585	919.585	919.585	AIESNQSSVDLK	AIESNQSSVDLK	AIESNQSSVDLK2	2	0.00381369	0.0777336	0.00806628	0.00912997	0.0126338	0.00288359	0.0125074	0	1	927.028	919.585	922.235		6307.39	0.823849	7.86511	7.84171	7.88853	-2.63807	8.03168	-3.98518	Nuclear exosome regulator NRDE2	0	0	0.568751	6340.17	1.91185	0.348997	1	0.498362	0.926788	0.964304	0.249387	318.012;676.02;583.02;164.005;365.013;87.0027;330.011;60.0013;93.0027;491.017;153.005;76.0027;	318.012;676.02;583.02;164.005;365.013;87.0027;330.011;60.0013;93.0027;491.017;153.005;76.0027;	0.431648;0.807631;0.693682;0.894601;0.527171;0.816497;0.802983;0;0;0.398498;0.816497;0.408248;	16084	0.498362	0	0	0	0.922266	1	0.9375	0.951	0.942024	0.945381
Z:\HESI-source-performance\Slice-PASEF\HeLa-phospho\Raw-Data\Unenrich\20221109_HESI-DIA-PASEF-unenrich-HeLa-1000ng_1_1_4986.d	20221109_HESI-DIA-PASEF-unenrich-HeLa-1000ng_1_1_4986	Q86X76	Q86X76	NIT1_HUMAN	NIT1	19963.4	20164.2	20995.2	19963.4	20164.2	20995.2	20995.2	AIETQC(UniMod:4)YVVAAAQC(UniMod:4)GR	AIETQCYVVAAAQCGR	AIETQC(UniMod:4)YVVAAAQC(UniMod:4)GR2	2	5.63066e-06	5.63066e-06	5.3102e-06	0.000266525	0.000242542	0.000218866	0.000242954	0	1	4995.2	4959.28	4973.57		7993.58	0.872948	12.4931	12.4697	12.5165	31.8143	12.4323	32.3276	Deaminated glutathione amidase	0	0	0.887027	8028.35	2.09997	0.602441	0.982404	1.17061	0.999994	1.58356	0.542505	2511.11;1283.05;806.028;416.015;1201.04;511.02;386.019;57.0019;415.018;216.008;279.015;558.022;	2511.11;1283.05;806.028;416.015;1201.04;511.02;386.019;57.0019;415.018;216.008;279.015;558.022;	0.961707;0.785573;0.880499;0.864133;0.780714;0.762519;0.924492;0.434475;0.703378;0.823531;0.434475;0.546245;	25571	1.17061	0	0	0	0.999994	1	1.10312	1.12	1.11381	1.10924
Z:\HESI-source-performance\Slice-PASEF\HeLa-phospho\Raw-Data\Unenrich\20221109_HESI-DIA-PASEF-unenrich-HeLa-1000ng_1_1_4987.d	20221109_HESI-DIA-PASEF-unenrich-HeLa-1000ng_1_1_4987	Q86X76	Q86X76	NIT1_HUMAN	NIT1	23294.5	23040.4	21674.9	23294.5	23040.4	21674.9	21674.9	AIETQC(UniMod:4)YVVAAAQC(UniMod:4)GR	AIETQCYVVAAAQCGR	AIETQC(UniMod:4)YVVAAAQC(UniMod:4)GR2	2	5.3102e-06	5.3102e-06	5.3102e-06	0.000231321	0.000203874	0.000218866	0.000204207	0	1	2703.11	2688.72	2689.22		3419.47	0.831269	12.5293	12.5059	12.5527	31.8143	12.4268	32.6924	Deaminated glutathione amidase	0	0	0.707848	3437.13	1.91475	0.33515	0.99174	1.72707	0.999995	1.39408	0.832373	1144.05;943.037;656.03;500.019;616.026;347.015;868.037;143.007;565.026;115.004;115.004;604.026;	1144.05;943.037;656.03;500.019;616.026;347.015;868.037;143.007;565.026;115.004;115.004;604.026;	0.898651;0.82239;0.761195;0.915811;0.719721;0.795928;0.879585;0.517913;0.825896;0.608954;0.517913;0.951163;	25643	1.72707	0	0	0	0.999995	1	1.10625	1.12	1.11411	1.11212
Z:\HESI-source-performance\Slice-PASEF\HeLa-phospho\Raw-Data\Unenrich\20221109_HESI-DIA-PASEF-unenrich-HeLa-1000ng_1_1_4988.d	20221109_HESI-DIA-PASEF-unenrich-HeLa-1000ng_1_1_4988	Q86X76	Q86X76	NIT1_HUMAN	NIT1	21441.4	21127.5	21575.7	21441.4	21127.5	21575.7	21575.7	AIETQC(UniMod:4)YVVAAAQC(UniMod:4)GR	AIETQCYVVAAAQCGR	AIETQC(UniMod:4)YVVAAAQC(UniMod:4)GR2	2	3.52224e-05	6.75842e-05	5.3102e-06	0.000239292	0.000211595	0.000218866	0.000211954	0	1	2482.11	2457.59	2449.88		6748.52	0.921998	12.4955	12.4721	12.5189	31.8143	12.4302	32.3439	Deaminated glutathione amidase	0	0	0.920059	6837.3	2.11504	0.429753	1	0.917024	0.999932	1.32153	0.361179	1285.06;358.015;837.03;297.013;839.035;796.026;0;331.015;542.024;153.006;685.03;352.015;	1285.06;358.015;837.03;297.013;839.035;796.026;0;331.015;542.024;153.006;685.03;352.015;	0.958447;0.909884;0.704716;0.514201;0.871342;0.802103;0;0.617238;0.813016;0.554702;0.733743;0.696853;	25571	0.917024	0	0	0	0.999932	1	1.10333	1.12	1.11507	1.10836
Z:\HESI-source-performance\Slice-PASEF\HeLa-phospho\Raw-Data\Unenrich\20221109_HESI-DIA-PASEF-unenrich-HeLa-1000ng_1_1_4986.d	20221109_HESI-DIA-PASEF-unenrich-HeLa-1000ng_1_1_4986	Q96HS1	Q96HS1	PGAM5_HUMAN	PGAM5	47071.2	46195.5	44664.4	47071.2	46195.5	44664.4	44664.4	AIETTDIISR	AIETTDIISR	AIETTDIISR2	2	1.86518e-05	1.86518e-05	1.86518e-05	0.000266525	0.000242542	0.000218866	0.000242954	0	1	47071.2	46195.5	46328.6		43015.7	0.99565	11.1857	11.1623	11.2091	24.897	11.5242	22.1959	Serine/threonine-protein phosphatase PGAM5, mitochondrial	0	0	0.987111	43705.2	4.52115	0.44828	1	0.722058	0.999981	0.828894	0.246991	21210.6;16782.4;9078.22;5266.13;2946.08;397.01;3067.09;1790.05;13948.4;1412.04;1069.02;1005.03;	21210.6;16782.4;9078.22;5266.13;2946.08;397.01;3067.09;1790.05;13948.4;1412.04;1069.02;1005.03;	0.99746;0.997266;0.988431;0.966025;0.931991;0.887757;0.862393;0.904521;0.959494;0.883377;0.739158;0.842489;	22890	0.722058	0	0	0	0.999981	1	0.883958	0.894	0.887399	0.890386
Z:\HESI-source-performance\Slice-PASEF\HeLa-phospho\Raw-Data\Unenrich\20221109_HESI-DIA-PASEF-unenrich-HeLa-1000ng_1_1_4987.d	20221109_HESI-DIA-PASEF-unenrich-HeLa-1000ng_1_1_4987	Q96HS1	Q96HS1	PGAM5_HUMAN	PGAM5	49538.4	49167.5	46854.8	49538.4	49167.5	46854.8	46854.8	AIETTDIISR	AIETTDIISR	AIETTDIISR2	2	1.8999e-05	1.8999e-05	1.86518e-05	0.000231321	0.000203874	0.000218866	0.000204207	0	1	49538.4	49167.5	49176.8		46892.4	0.983524	11.1865	11.1631	11.21	24.897	11.5225	22.2542	Serine/threonine-protein phosphatase PGAM5, mitochondrial	0	0	0.951263	47237.2	4.89394	0.466051	1	0.905034	0.999981	0.909708	0.196233	22981.7;16733.5;9823.26;7268.23;3768.1;737.016;4148.12;2727.07;14339.4;978.026;662.016;728.021;	22981.7;16733.5;9823.26;7268.23;3768.1;737.016;4148.12;2727.07;14339.4;978.026;662.016;728.021;	0.995321;0.980295;0.961428;0.98339;0.973725;0.905065;0.94958;0.941739;0.966759;0.867204;0.687777;0.91765;	22890	0.905034	0	0	0	0.999981	1	0.885104	0.894	0.887919	0.891302
Z:\HESI-source-performance\Slice-PASEF\HeLa-phospho\Raw-Data\Unenrich\20221109_HESI-DIA-PASEF-unenrich-HeLa-1000ng_1_1_4988.d	20221109_HESI-DIA-PASEF-unenrich-HeLa-1000ng_1_1_4988	Q96HS1	Q96HS1	PGAM5_HUMAN	PGAM5	43095.2	42978.5	46628.4	43095.2	42978.5	46628.4	46628.4	AIETTDIISR	AIETTDIISR	AIETTDIISR2	2	3.52224e-05	7.38304e-05	1.86518e-05	0.000239292	0.000211595	0.000218866	0.000211954	0	1	43095.2	42978.5	42843.6		41595.9	0.991561	11.1881	11.1646	11.2115	24.897	11.523	22.2055	Serine/threonine-protein phosphatase PGAM5, mitochondrial	0	0	0.972791	41840.2	4.66827	0.379758	1	0.708223	0.999925	1.39637	0.197355	20857.7;13767.3;8470.19;6699.16;3327.08;838.025;3030.08;2529.07;12197.3;977.03;368.011;704.021;	20857.7;13767.3;8470.19;6699.16;3327.08;838.025;3030.08;2529.07;12197.3;977.03;368.011;704.021;	0.995154;0.988216;0.988147;0.927296;0.966265;0.89041;0.919614;0.901843;0.939202;0.723266;0.851586;0.820167;	22890	0.708223	0	0	0	0.999926	1	0.885208	0.894	0.888249	0.890811
Z:\HESI-source-performance\Slice-PASEF\HeLa-phospho\Raw-Data\Unenrich\20221109_HESI-DIA-PASEF-unenrich-HeLa-1000ng_1_1_4987.d	20221109_HESI-DIA-PASEF-unenrich-HeLa-1000ng_1_1_4987	Q96K76	Q96K76	UBP47_HUMAN	USP47	12488.4	12338.9	13003.4	12488.4	12338.9	13003.4	13003.4	AIETTDVTR	AIETTDVTR	AIETTDVTR2	2	0.00246723	0.0415074	0.00110748	0.000231321	0.000203874	0.000218866	0.000204207	0	1	8532.2	8508.69	8510.3		4628.2	0.984725	6.61744	6.59402	6.64085	-9.71679	7.1654	-14.5503	Ubiquitin carboxyl-terminal hydrolase 47	0	0	0.833369	4640.11	2.57694	0.243903	0.960515	0	0.959756	1.85114	0.399984	4202.11;3459.07;871.016;729.014;	4202.11;3459.07;871.016;729.014;	0.980358;0.991408;0.979259;0.886857;	13524	0	0	0	0	0.958493	1	0.833646	0.828	0.825417	0.837194
Z:\HESI-source-performance\Slice-PASEF\HeLa-phospho\Raw-Data\Unenrich\20221109_HESI-DIA-PASEF-unenrich-HeLa-1000ng_1_1_4988.d	20221109_HESI-DIA-PASEF-unenrich-HeLa-1000ng_1_1_4988	Q96K76	Q96K76	UBP47_HUMAN	USP47	13076.3	12982.5	13446.1	13076.3	12982.5	13446.1	13446.1	AIETTDVTR	AIETTDVTR	AIETTDVTR2	2	0.000944822	0.0231634	0.00110748	0.000239292	0.000211595	0.000218866	0.000211954	0	1	7924.2	7871.06	7846.35		6492.72	0.933844	6.64242	6.619	6.66585	-9.71679	7.16741	-14.4402	Ubiquitin carboxyl-terminal hydrolase 47	0	0	0.852123	6557.15	2.63303	0.353153	1	0	0.977103	0.373048	0.408752	3957.1;2467.06;1500.04;1384.04;	3957.1;2467.06;1500.04;1384.04;	0.984081;0.93685;0.796378;0.862961;	13572	0	0	0	0	0.976837	1	0.830104	0.828	0.825596	0.832877
Z:\HESI-source-performance\Slice-PASEF\HeLa-phospho\Raw-Data\Unenrich\20221109_HESI-DIA-PASEF-unenrich-HeLa-1000ng_1_1_4986.d	20221109_HESI-DIA-PASEF-unenrich-HeLa-1000ng_1_1_4986	P40692	P40692	MLH1_HUMAN	MLH1	9162.2	9016.12	10606.8	9162.2	9016.12	10606.8	10606.8	AIETVYAAYLPK	AIETVYAAYLPK	AIETVYAAYLPK2	2	0.00190884	0.0380768	0.00115404	0.000266525	0.000242542	0.000218866	0.000242954	0	1	2735.11	2707.5	2715.3		1054.34	0.916279	16.5434	16.52	16.5669	61.995	16.36	63.3969	DNA mismatch repair protein Mlh1	0	0	0.166262	1062.03	1.11128	0.558382	0.982062	0.502935	0.962747	0.503567	0.327699	1894.08;141.005;0;353.013;488.019;118.003;0;789.021;125.003;0;115.004;650.023;	1894.08;141.005;0;353.013;488.019;118.003;0;789.021;125.003;0;115.004;650.023;	0.981723;0.663434;0;0.719127;0.804892;0.53101;0;0.617104;0.53101;0;0.468136;0.675622;	33871	0.502935	0	0	0	0.961923	1	1.01875	1.017	1.00645	1.02856
Z:\HESI-source-performance\Slice-PASEF\HeLa-phospho\Raw-Data\Unenrich\20221109_HESI-DIA-PASEF-unenrich-HeLa-1000ng_1_1_4987.d	20221109_HESI-DIA-PASEF-unenrich-HeLa-1000ng_1_1_4987	P40692	P40692	MLH1_HUMAN	MLH1	10594.3	10419.1	10423.3	10594.3	10419.1	10423.3	10423.3	AIETVYAAYLPK	AIETVYAAYLPK	AIETVYAAYLPK2	2	0.000999718	0.0127158	0.00115404	0.000231321	0.000203874	0.000218866	0.000204207	0	1	2079.08	2080.56	2080.95		2693.53	0.91	16.5441	16.5207	16.5675	61.995	16.3606	63.3571	DNA mismatch repair protein Mlh1	0	0	0.83835	2691.1	2.53521	0.498943	1	0.64453	0.987317	2.51839	0.248975	1165.04;193.006;0;144.006;770.029;860.029;118.003;548.019;0;0;599.022;499.016;	1165.04;193.006;0;144.006;770.029;860.029;118.003;548.019;0;0;599.022;499.016;	0.886748;0.701129;0;0.778913;0.969696;0.794713;0.203761;0.683771;0;0;0.595551;0.753454;	33871	0.64453	0	0	0	0.987284	1	1.02771	1.017	1.00647	1.03734
Z:\HESI-source-performance\Slice-PASEF\HeLa-phospho\Raw-Data\Unenrich\20221109_HESI-DIA-PASEF-unenrich-HeLa-1000ng_1_1_4988.d	20221109_HESI-DIA-PASEF-unenrich-HeLa-1000ng_1_1_4988	P40692	P40692	MLH1_HUMAN	MLH1	10907.2	10725.3	9202.23	10907.2	10725.3	9202.23	9202.23	AIETVYAAYLPK	AIETVYAAYLPK	AIETVYAAYLPK2	2	0.00524463	0.109455	0.00115404	0.000239292	0.000211595	0.000218866	0.000211954	0	1	1454.05	1436.58	1432.07		1725.58	0.690145	16.5457	16.5222	16.569	61.995	16.3587	63.3306	DNA mismatch repair protein Mlh1	0	0	0.844364	1752.08	2.50478	0.601369	0.884126	0.653831	0.900309	1.35134	0.308234	1107.04;117.003;89.0032;60.0016;287.008;0;0;658.022;0;0;234.007;550.024;	1107.04;117.003;89.0032;60.0016;287.008;0;0;658.022;0;0;234.007;550.024;	0.72478;0.816497;0.816497;0.816497;0.530136;0;0;0.814526;0;0;0.427472;0;	33871	0.653831	0	0	0	0	1	1.025	1.017	1.00712	1.03405
Z:\HESI-source-performance\Slice-PASEF\HeLa-phospho\Raw-Data\Unenrich\20221109_HESI-DIA-PASEF-unenrich-HeLa-1000ng_1_1_4986.d	20221109_HESI-DIA-PASEF-unenrich-HeLa-1000ng_1_1_4986	Q9HCS7	Q9HCS7	SYF1_HUMAN	XAB2	10088.4	9906.04	13681.9	10088.4	9906.04	13681.9	13681.9	AIEVLSDEHAR	AIEVLSDEHAR	AIEVLSDEHAR2	2	0.000140351	0.000514181	0.000193433	0.000266525	0.000242542	0.000218866	0.000242954	0	1	2662.07	2618	2625.55		4069.51	0.887915	8.74219	8.71878	8.76563	-1.22247	8.2105	3.07874	Pre-mRNA-splicing factor SYF1	0	0	0.39819	4126.12	2.09571	0.45479	1	1.61887	0.999478	1.04374	0.377574	826.021;1327.04;440.014;509.017;155.005;252.006;93.0026;0;540.018;493.015;247.009;519.013;	826.021;1327.04;440.014;509.017;155.005;252.006;93.0026;0;540.018;493.015;247.009;519.013;	0.714424;0.968539;0.804876;0.959263;0.540812;0.657337;0.388824;0;0.829977;0.651628;0.646209;0.822112;	17881	1.61887	0	0	0	0.999486	1	0.921354	0.948	0.939366	0.928586
Z:\HESI-source-performance\Slice-PASEF\HeLa-phospho\Raw-Data\Unenrich\20221109_HESI-DIA-PASEF-unenrich-HeLa-1000ng_1_1_4987.d	20221109_HESI-DIA-PASEF-unenrich-HeLa-1000ng_1_1_4987	Q9HCS7	Q9HCS7	SYF1_HUMAN	XAB2	11499.3	11526.8	13714	11499.3	11526.8	13714	13714	AIEVLSDEHAR	AIEVLSDEHAR	AIEVLSDEHAR2	2	0.00119894	0.0181082	0.000193433	0.000231321	0.000203874	0.000218866	0.000204207	0	1	2583.08	2604.36	2604.86		4748.85	0.879574	8.73139	8.70798	8.7548	-1.22247	8.20827	3.02496	Pre-mRNA-splicing factor SYF1	0	0	0.508899	4709.14	1.98274	0.611686	1	0.578425	0.982035	1.09305	0.329193	1413.04;876.023;104.003;294.008;126.003;194.005;208.005;146.005;175.004;573.016;222.005;0;	1413.04;876.023;104.003;294.008;126.003;194.005;208.005;146.005;175.004;573.016;222.005;0;	0.918778;0.856139;0.442896;0.760976;0.591013;0.536694;0.586386;0.591013;0.601225;0.736921;0.591013;0;	17857	0.578425	0	0	0	0.981892	1	0.924167	0.948	0.939722	0.930838
Z:\HESI-source-performance\Slice-PASEF\HeLa-phospho\Raw-Data\Unenrich\20221109_HESI-DIA-PASEF-unenrich-HeLa-1000ng_1_1_4986.d	20221109_HESI-DIA-PASEF-unenrich-HeLa-1000ng_1_1_4986	Q9Y5Q9	Q9Y5Q9	TF3C3_HUMAN	GTF3C3	12406.3	12322.1	12657.9	12406.3	12322.1	12657.9	12657.9	AIFAVLTSVLTK	AIFAVLTSVLTK	AIFAVLTSVLTK2	2	8.62197e-06	8.62197e-06	6.60826e-06	0.000266525	0.000242542	0.000218866	0.000242954	0	1	12362.4	12203.4	12238.6		9374.5	0.965016	21.4952	21.4717	21.5186	116.127	21.4567	117.916	General transcription factor 3C polypeptide 3	0	0	0.969805	9469.33	4.70965	0.392259	1	2.20534	0.999991	1.32287	0.0641751	8548.21;6313.2;3265.1;2784.08;4580.13;1247.04;1148.03;874.029;1559.04;225.009;1011.04;266.009;	8548.21;6313.2;3265.1;2784.08;4580.13;1247.04;1148.03;874.029;1559.04;225.009;1011.04;266.009;	0.716114;0.973949;0.979083;0.928262;0.93729;0.892183;0.803639;0.799623;0.91981;0.500229;0.799196;0.654547;	44020	2.20534	0	0	0	0.999991	1	0.976354	0.984	0.974807	0.985739
Z:\HESI-source-performance\Slice-PASEF\HeLa-phospho\Raw-Data\Unenrich\20221109_HESI-DIA-PASEF-unenrich-HeLa-1000ng_1_1_4987.d	20221109_HESI-DIA-PASEF-unenrich-HeLa-1000ng_1_1_4987	Q9Y5Q9	Q9Y5Q9	TF3C3_HUMAN	GTF3C3	12517.4	12387	12189.2	12517.4	12387	12189.2	12189.2	AIFAVLTSVLTK	AIFAVLTSVLTK	AIFAVLTSVLTK2	2	6.60826e-06	6.60826e-06	6.60826e-06	0.000231321	0.000203874	0.000218866	0.000204207	0	1	12110.4	11956.1	11958.3		12007.7	0.988231	21.484	21.4606	21.5075	116.127	21.4597	117.616	General transcription factor 3C polypeptide 3	0	0	0.987325	12160.4	4.46652	0.709235	1	2.84502	0.999993	1.38383	0.070178	10670.3;6318.21;2945.09;2847.09;4531.14;995.025;1470.05;698.026;1474.05;316.012;703.023;146.006;	10670.3;6318.21;2945.09;2847.09;4531.14;995.025;1470.05;698.026;1474.05;316.012;703.023;146.006;	0.731752;0.994299;0.979868;0.983418;0.935825;0.774514;0.819051;0.861937;0.898105;0.667759;0.95164;0.517503;	43996	2.84502	0	0	0	0.999993	1	0.976146	0.984	0.974843	0.985465
Z:\HESI-source-performance\Slice-PASEF\HeLa-phospho\Raw-Data\Unenrich\20221109_HESI-DIA-PASEF-unenrich-HeLa-1000ng_1_1_4988.d	20221109_HESI-DIA-PASEF-unenrich-HeLa-1000ng_1_1_4988	Q9Y5Q9	Q9Y5Q9	TF3C3_HUMAN	GTF3C3	12207.4	12131.8	12004	12207.4	12131.8	12004	12004	AIFAVLTSVLTK	AIFAVLTSVLTK	AIFAVLTSVLTK2	2	3.52224e-05	6.08077e-05	6.60826e-06	0.000239292	0.000211595	0.000218866	0.000211954	0	1	12207.4	12131.8	12093.7		10241	0.992941	21.4855	21.4621	21.5089	116.127	21.4582	117.75	General transcription factor 3C polypeptide 3	0	0	0.973577	10337.3	4.5336	0.351047	1	2.54694	0.999938	1.7515	0.221964	614.017;4351.15;5078.2;2778.09;4255.12;513.016;2509.08;1157.04;1931.06;256.009;572.015;227.009;	614.017;4351.15;5078.2;2778.09;4255.12;513.016;2509.08;1157.04;1931.06;256.009;572.015;227.009;	0.785875;0.990505;0.992825;0.996966;0.894834;0.837956;0.955687;0.804558;0.962457;0.710506;0.61195;0.683569;	43996	2.54694	0	0	0	0.999939	1	0.975208	0.984	0.975561	0.983683
Z:\HESI-source-performance\Slice-PASEF\HeLa-phospho\Raw-Data\Unenrich\20221109_HESI-DIA-PASEF-unenrich-HeLa-1000ng_1_1_4986.d	20221109_HESI-DIA-PASEF-unenrich-HeLa-1000ng_1_1_4986	Q9H967	Q9H967	WDR76_HUMAN	WDR76	12044.2	11993.8	11550.9	12044.2	11993.8	11550.9	11550.9	AIFEEVYR	AIFEEVYR	AIFEEVYR2	2	0.00504018	0.0987284	0.00115404	0.000266525	0.000242542	0.000218866	0.000242954	0	1	10940.3	11009.6	11041.3		5813.37	0.977205	13.2672	13.2437	13.2906	38.7949	13.3279	38.3455	WD repeat-containing protein 76	0	0	0.569861	5760.16	1.95471	0.564832	0.99882	0	0.908817	0.356956	0.233783	5746.16;2419.06;2775.06;	5746.16;2419.06;2775.06;	0.968806;0.988386;0.984848;	27156	0	0	0	0	0.901272	1	0.860521	0.868	0.86349	0.865225
Z:\HESI-source-performance\Slice-PASEF\HeLa-phospho\Raw-Data\Unenrich\20221109_HESI-DIA-PASEF-unenrich-HeLa-1000ng_1_1_4987.d	20221109_HESI-DIA-PASEF-unenrich-HeLa-1000ng_1_1_4987	Q9H967	Q9H967	WDR76_HUMAN	WDR76	10574.3	10478.4	10051	10574.3	10478.4	10051	10051	AIFEEVYR	AIFEEVYR	AIFEEVYR2	2	0.000999718	0.0128682	0.00115404	0.000231321	0.000203874	0.000218866	0.000204207	0	1	10574.3	10478.4	10480.4		4603.9	0.959788	13.2683	13.2449	13.2917	38.7949	13.3258	38.3703	WD repeat-containing protein 76	0	0	0.527496	4645.14	1.58909	0.316983	0.995722	0	0.987167	1.09905	0.204123	5502.15;3080.08;1992.05;	5502.15;3080.08;1992.05;	0.986886;0.897089;0.981885;	27156	0	0	0	0	0.987132	1	0.865729	0.868	0.863766	0.870595
Z:\HESI-source-performance\Slice-PASEF\HeLa-phospho\Raw-Data\Unenrich\20221109_HESI-DIA-PASEF-unenrich-HeLa-1000ng_1_1_4988.d	20221109_HESI-DIA-PASEF-unenrich-HeLa-1000ng_1_1_4988	Q9H967	Q9H967	WDR76_HUMAN	WDR76	11283.3	11159.7	12034.5	11283.3	11159.7	12034.5	12034.5	AIFEEVYR	AIFEEVYR	AIFEEVYR2	2	0.00901476	0.165543	0.00115404	0.000239292	0.000211595	0.000218866	0.000211954	0	1	11283.3	11159.7	11124.7		4519.67	0.94744	13.2579	13.2345	13.2813	38.7949	13.3388	38.2228	WD repeat-containing protein 76	0	0	0.314367	4584.1	1.43194	0.447963	1	0	0.856552	0.795128	0.380564	5755.14;2717.05;2811.07;	5755.14;2717.05;2811.07;	0.989608;0.865141;0.940655;	27132	0	0	0	0	0	1	0.862396	0.868	0.864149	0.866606
Z:\HESI-source-performance\Slice-PASEF\HeLa-phospho\Raw-Data\Unenrich\20221109_HESI-DIA-PASEF-unenrich-HeLa-1000ng_1_1_4986.d	20221109_HESI-DIA-PASEF-unenrich-HeLa-1000ng_1_1_4986	O75643	O75643	U520_HUMAN	SNRNP200	88288.2	87195.2	88846	88288.2	87195.2	88846	88846	AIFEIVLNR	AIFEIVLNR	AIFEIVLNR2	2	4.93072e-05	3.84775e-05	3.52224e-05	0.000266525	0.000242542	0.000218866	0.000242954	0	1	36342.9	36190.6	36294.9		16893.1	0.988813	18.1631	18.1397	18.1865	75.4395	18.0917	75.9624	U5 small nuclear ribonucleoprotein 200 kDa helicase	0	0	0.883421	16915.5	4.40744	0.49937	1	0.800138	0.999961	0.727714	0.11883	12978.4;12673.3;10691.3;8829.24;2966.1;103.002;505.014;246.006;279.009;2171.07;	12978.4;12673.3;10691.3;8829.24;2966.1;103.002;505.014;246.006;279.009;2171.07;	0.995762;0.991291;0.977441;0.944062;0.917333;0.450193;0.881337;0.766575;0.359105;0.933794;	37191	0.800138	0	0	0	0.999951	1	0.872813	0.882	0.876245	0.878128
Z:\HESI-source-performance\Slice-PASEF\HeLa-phospho\Raw-Data\Unenrich\20221109_HESI-DIA-PASEF-unenrich-HeLa-1000ng_1_1_4987.d	20221109_HESI-DIA-PASEF-unenrich-HeLa-1000ng_1_1_4987	O75643	O75643	U520_HUMAN	SNRNP200	91349.3	89654.1	86859.1	91349.3	89654.1	86859.1	86859.1	AIFEIVLNR	AIFEIVLNR	AIFEIVLNR2	2	6.20059e-05	7.77117e-05	3.52224e-05	0.000231321	0.000203874	0.000218866	0.000204207	0	1	33843.9	33486.8	33493.1		18608.7	0.987059	18.164	18.1406	18.1874	75.4395	18.0955	75.9582	U5 small nuclear ribonucleoprotein 200 kDa helicase	0	0	0.9349	18803.6	5.03445	0.468866	1	0.876374	0.999922	0.822843	0.110739	12261.3;11921.3;9661.26;8715.25;3646.1;708.021;634.019;431.009;159.003;2584.06;	12261.3;11921.3;9661.26;8715.25;3646.1;708.021;634.019;431.009;159.003;2584.06;	0.98628;0.980771;0.995806;0.992196;0.966854;0.832766;0.72892;0.828713;0.436885;0.977796;	37191	0.876374	0	0	0	0.999922	1	0.871771	0.882	0.876631	0.877319
Z:\HESI-source-performance\Slice-PASEF\HeLa-phospho\Raw-Data\Unenrich\20221109_HESI-DIA-PASEF-unenrich-HeLa-1000ng_1_1_4988.d	20221109_HESI-DIA-PASEF-unenrich-HeLa-1000ng_1_1_4988	O75643	O75643	U520_HUMAN	SNRNP200	88528.1	87942.6	89082.8	88528.1	87942.6	89082.8	89082.8	AIFEIVLNR	AIFEIVLNR	AIFEIVLNR2	2	3.52224e-05	0.000104179	3.52224e-05	0.000239292	0.000211595	0.000218866	0.000211954	0	1	37090.9	36868.6	36752.9		17400.4	0.985052	18.1652	18.1418	18.1886	75.4395	18.0938	75.9473	U5 small nuclear ribonucleoprotein 200 kDa helicase	0	0	0.981593	17560.5	5.1967	0.3753	1	0.659488	0.999895	1.59823	0.155868	14867.4;12385.3;9838.22;8718.18;3579.08;336.01;862.021;635.016;0;1729.05;	14867.4;12385.3;9838.22;8718.18;3579.08;336.01;862.021;635.016;0;1729.05;	0.97642;0.990276;0.99152;0.995231;0.975443;0.783683;0.921873;0.980407;0;0.84827;	37191	0.659488	0	0	0	0.999896	1	0.874896	0.882	0.877097	0.879718
Z:\HESI-source-performance\Slice-PASEF\HeLa-phospho\Raw-Data\Unenrich\20221109_HESI-DIA-PASEF-unenrich-HeLa-1000ng_1_1_4986.d	20221109_HESI-DIA-PASEF-unenrich-HeLa-1000ng_1_1_4986	Q14690	Q14690	RRP5_HUMAN	PDCD11	7001.21	6933.26	6679.17	7001.21	6933.26	6679.17	6679.17	AIFENTLSTYPK	AIFENTLSTYPK	AIFENTLSTYPK2	2	0.000186846	0.00172741	0.000250262	0.000266525	0.000242542	0.000218866	0.000242954	0	1	1104.04	1106.06	1109.25		2735.94	0.859845	14.1557	14.1323	14.1791	45.1619	14.1717	45.0268	Protein RRP5 homolog	0	0	0.52337	2723.1	1.15376	0.435184	0.657143	0	0.998248	0.820237	0.233418	940.034;712.021;236.009;0;383.012;485.018;86.0031;207.006;1477.06;211.006;556.019;295.009;	940.034;712.021;236.009;0;383.012;485.018;86.0031;207.006;1477.06;211.006;556.019;295.009;	0.922876;0.973605;0.792865;0;0.786691;0.950207;0.416166;0.67152;0.711858;0.589995;0.873007;0.400856;	28978	0	0	0	0	0.998273	1	1.00406	1.018	1.00751	1.01408
Z:\HESI-source-performance\Slice-PASEF\HeLa-phospho\Raw-Data\Unenrich\20221109_HESI-DIA-PASEF-unenrich-HeLa-1000ng_1_1_4987.d	20221109_HESI-DIA-PASEF-unenrich-HeLa-1000ng_1_1_4987	Q14690	Q14690	RRP5_HUMAN	PDCD11	8719.28	8614.39	7179.78	8719.28	8614.39	7179.78	7179.78	AIFENTLSTYPK	AIFENTLSTYPK	AIFENTLSTYPK2	2	0.000183323	0.00260422	0.000250262	0.000231321	0.000203874	0.000218866	0.000204207	0	1	1247.04	1221.55	1221.78		3158.82	0.902998	14.1803	14.1569	14.2037	45.1619	14.1734	45.2399	Protein RRP5 homolog	0	0	0.87721	3224.11	1.94888	0.548414	0.580207	0.290231	0.997376	1.79623	0.375963	662.022;424.012;370.012;743.026;471.015;406.011;407.015;436.016;984.034;535.016;726.025;807.024;	662.022;424.012;370.012;743.026;471.015;406.011;407.015;436.016;984.034;535.016;726.025;807.024;	0.642306;0.438581;0.873888;0.789199;0.921084;0.908546;0.680092;0.801082;0.449644;0.597026;0.84208;0.725615;	29026	0.290231	0	0	0	0.997396	1	1.00784	1.018	1.00747	1.01805
Z:\HESI-source-performance\Slice-PASEF\HeLa-phospho\Raw-Data\Unenrich\20221109_HESI-DIA-PASEF-unenrich-HeLa-1000ng_1_1_4988.d	20221109_HESI-DIA-PASEF-unenrich-HeLa-1000ng_1_1_4988	Q14690	Q14690	RRP5_HUMAN	PDCD11	5251.17	5289.32	6580.26	5251.17	5289.32	6580.26	6580.26	AIFENTLSTYPK	AIFENTLSTYPK	AIFENTLSTYPK2	2	0.00114177	0.0249729	0.000250262	0.000239292	0.000211595	0.000218866	0.000211954	0	1	1050.04	1042.52	1039.25		2253.67	0.764959	14.1348	14.1113	14.1582	45.1619	14.1846	44.826	Protein RRP5 homolog	0	0	0.727157	2277.08	1.41614	0.406617	0.726041	0	0.975359	0.742537	0.17803	252.009;631.025;436.017;762.024;564.025;50.0016;0;0;1042.03;333.015;179.008;342.009;	252.009;631.025;436.017;762.024;564.025;50.0016;0;0;1042.03;333.015;179.008;342.009;	0.7571;0.675995;0.757671;0.70511;0.790697;0.538177;0;0;0.84145;0.649864;0.397916;0.757221;	28930	0	0	0	0	0.975027	1	1	1.018	1.00815	1.00924
Z:\HESI-source-performance\Slice-PASEF\HeLa-phospho\Raw-Data\Unenrich\20221109_HESI-DIA-PASEF-unenrich-HeLa-1000ng_1_1_4987.d	20221109_HESI-DIA-PASEF-unenrich-HeLa-1000ng_1_1_4987	O14657	O14657	TOR1B_HUMAN	TOR1B	6172.11	6101.19	6027.8	6172.11	6101.19	6027.8	6027.8	AIFIFLSNAGGDLITK	AIFIFLSNAGGDLITK	AIFIFLSNAGGDLITK2	2	0.000274869	0.00372269	0.000460762	0.000231321	0.000203874	0.000218866	0.000204207	0	1	1820.07	1813.25	1813.59		1637.2	0.916871	21.1796	21.1562	21.203	106.094	20.8128	112.216	Torsin-1B	0	0	0.452585	1643.06	2.01747	0.428133	0.980261	1.29267	0.996253	0.582988	0.447883	362.014;878.037;554.022;388.014;250.011;709.022;62.0018;0;264.009;275.012;580.02;379.018;	362.014;878.037;554.022;388.014;250.011;709.022;62.0018;0;264.009;275.012;580.02;379.018;	0.814308;0.921964;0.908415;0.917417;0.736359;0.551816;0.439541;0;0.71674;0.742226;0.563765;0.644029;	43373	1.29267	0	0	0	0.996277	1	1.09386	1.092	1.08444	1.10018
Z:\HESI-source-performance\Slice-PASEF\HeLa-phospho\Raw-Data\Unenrich\20221109_HESI-DIA-PASEF-unenrich-HeLa-1000ng_1_1_4986.d	20221109_HESI-DIA-PASEF-unenrich-HeLa-1000ng_1_1_4986	Q9ULV4	Q9ULV4	COR1C_HUMAN	CORO1C	45722.1	45685.5	48096.4	45722.1	45685.5	48096.4	48096.4	AIFLADGNVFTTGFSR	AIFLADGNVFTTGFSR	AIFLADGNVFTTGFSR2	2	4.22299e-06	4.22299e-06	2.6551e-06	0.000266525	0.000242542	0.000218866	0.000242954	0	1	16062.7	15997.7	16043.8		44846.2	0.985634	19.7987	19.7753	19.8221	93.1992	19.825	93.1791	Coronin-1C	0	0	0.991561	44898.9	3.03262	0.550202	1	2.87383	0.999996	1.9182	0.369194	4061.18;7630.29;2754.12;2126.09;5635.27;2797.12;4257.19;1005.04;2770.12;3620.18;2100.09;4463.18;	4061.18;7630.29;2754.12;2126.09;5635.27;2797.12;4257.19;1005.04;2770.12;3620.18;2100.09;4463.18;	0.894714;0.995041;0.962797;0.845499;0.985457;0.96033;0.943389;0.865291;0.946257;0.983425;0.915154;0.971025;	40544	2.87383	0	0	0	0.999996	1	1.10677	1.106	1.09909	1.11273
Z:\HESI-source-performance\Slice-PASEF\HeLa-phospho\Raw-Data\Unenrich\20221109_HESI-DIA-PASEF-unenrich-HeLa-1000ng_1_1_4987.d	20221109_HESI-DIA-PASEF-unenrich-HeLa-1000ng_1_1_4987	Q9ULV4	Q9ULV4	COR1C_HUMAN	CORO1C	48059.2	47316	46812	48059.2	47316	46812	46812	AIFLADGNVFTTGFSR	AIFLADGNVFTTGFSR	AIFLADGNVFTTGFSR2	2	2.6551e-06	2.6551e-06	2.6551e-06	0.000231321	0.000203874	0.000218866	0.000204207	0	1	15103.6	14983.9	14986.7		39992.8	0.959442	19.8109	19.7875	19.8344	93.1992	19.8223	93.3375	Coronin-1C	0	0	0.970559	40304.7	2.99621	0.577382	1	2.31009	0.999997	1.56341	0.271686	4350.18;6389.23;2655.11;3376.12;5829.22;2885.12;3571.15;1279.06;3094.13;3173.13;2259.1;2893.12;	4350.18;6389.23;2655.11;3376.12;5829.22;2885.12;3571.15;1279.06;3094.13;3173.13;2259.1;2893.12;	0.972565;0.991688;0.961174;0.953396;0.949279;0.908564;0.938837;0.842206;0.974356;0.888542;0.979887;0.979384;	40568	2.31009	0	0	0	0.999997	1	1.10229	1.106	1.09931	1.10832
Z:\HESI-source-performance\Slice-PASEF\HeLa-phospho\Raw-Data\Unenrich\20221109_HESI-DIA-PASEF-unenrich-HeLa-1000ng_1_1_4988.d	20221109_HESI-DIA-PASEF-unenrich-HeLa-1000ng_1_1_4988	Q9ULV4	Q9ULV4	COR1C_HUMAN	CORO1C	46091.2	46348	44477.1	46091.2	46348	44477.1	44477.1	AIFLADGNVFTTGFSR	AIFLADGNVFTTGFSR	AIFLADGNVFTTGFSR2	2	3.52224e-05	0.000176669	2.6551e-06	0.000239292	0.000211595	0.000218866	0.000211954	0	1	12521.5	12416.3	12377.3		40320.8	0.967795	19.7889	19.7655	19.8123	93.1992	19.8246	93.0502	Coronin-1C	0	0	0.961018	40790.7	2.39397	0.582545	0.0909769	1.65246	0.999821	1.28771	0.369679	5568.23;5364.23;2634.09;2268.09;4229.18;2928.13;4040.19;2045.08;2542.09;3613.15;2612.1;3879.16;	5568.23;5364.23;2634.09;2268.09;4229.18;2928.13;4040.19;2045.08;2542.09;3613.15;2612.1;3879.16;	0.969874;0.993313;0.876998;0.908363;0.925706;0.981836;0.943427;0.877352;0.950966;0.962479;0.966038;0.973912;	40520	1.65246	0	0	0	0.999823	1	1.09281	1.106	1.10044	1.09827
Z:\HESI-source-performance\Slice-PASEF\HeLa-phospho\Raw-Data\Unenrich\20221109_HESI-DIA-PASEF-unenrich-HeLa-1000ng_1_1_4986.d	20221109_HESI-DIA-PASEF-unenrich-HeLa-1000ng_1_1_4986	Q96T76	Q96T76	MMS19_HUMAN	MMS19	25796.6	25822.6	23558.4	25796.6	25822.6	23558.4	23558.4	AIFQEVHVQSLPQVDR	AIFQEVHVQSLPQVDR	AIFQEVHVQSLPQVDR2	2	0.00170659	0.0316396	0.00170659	0.000266525	0.000242542	0.000218866	0.000242954	0	1	397.02	394.585	395.722		3238.52	0.684868	14.7322	14.7088	14.7556	50.9104	14.9228	49.4079	MMS19 nucleotide excision repair protein homolog	0	0	0.899676	3249.14	1.97361	0.375879	1	0.31305	0.968848	0.164107	0.49708	118.004;0;128.008;76.0041;86.0041;151.008;0;0;1932.09;128.008;99.004;87.0041;	118.004;0;128.008;76.0041;86.0041;151.008;0;0;1932.09;128.008;99.004;87.0041;	0.816497;0;0.408248;0.816497;0.816497;0.816497;0;0;0.670764;0.408248;0;0.408248;	30161	0.31305	0	0	0	0.96836	1	1.1525	1.17	1.16551	1.15582
Z:\HESI-source-performance\Slice-PASEF\HeLa-phospho\Raw-Data\Unenrich\20221109_HESI-DIA-PASEF-unenrich-HeLa-1000ng_1_1_4988.d	20221109_HESI-DIA-PASEF-unenrich-HeLa-1000ng_1_1_4988	Q96T76	Q96T76	MMS19_HUMAN	MMS19	24344.6	23975.7	21463.5	24344.6	23975.7	21463.5	21463.5	AIFQEVHVQSLPQVDR	AIFQEVHVQSLPQVDR	AIFQEVHVQSLPQVDR2	2	0.00504416	0.10501	0.00170659	0.000239292	0.000211595	0.000218866	0.000211954	0	1	700.032	695.822	693.637		563.826	0.64963	14.6993	14.6759	14.7227	50.9104	14.9278	49.1253	MMS19 nucleotide excision repair protein homolog	0	0	0	569.024	1.07394	0.0618346	0.908391	0.31305	0.903969	1.53928	0.516432	174.008;85.004;404.02;0;0;122.004;0;0;1997.09;516.024;144.008;351.016;	174.008;85.004;404.02;0;0;122.004;0;0;1997.09;516.024;144.008;351.016;	0.816497;0;0.527372;0;0;0.816497;0;0;0.416089;0.771776;0;0.203236;	30089	0.31305	0	0	0	0	1	1.15625	1.17	1.16611	1.15892
Z:\HESI-source-performance\Slice-PASEF\HeLa-phospho\Raw-Data\Unenrich\20221109_HESI-DIA-PASEF-unenrich-HeLa-1000ng_1_1_4986.d	20221109_HESI-DIA-PASEF-unenrich-HeLa-1000ng_1_1_4986	Q96T76	Q96T76	MMS19_HUMAN	MMS19	25796.6	25822.6	23558.4	25796.6	25822.6	23558.4	23558.4	AIFQEVHVQSLPQVDR	AIFQEVHVQSLPQVDR	AIFQEVHVQSLPQVDR3	3	7.76759e-05	6.44045e-05	3.52224e-05	0.000266525	0.000242542	0.000218866	0.000242954	0	1	10879.3	10788.3	10819.3		4904.94	0.94626	14.7491	14.7257	14.7725	50.9104	14.9228	49.5423	MMS19 nucleotide excision repair protein homolog	0	0	0.91285	4932.11	1.84243	0.365006	1	0.363094	0.999935	0.5474	0.15276	5423.14;690.019;2818.07;965.026;2638.06;1115.03;2064.05;565.014;541.013;6576.15;385.009;7071.21;	5423.14;690.019;2818.07;965.026;2638.06;1115.03;2064.05;565.014;541.013;6576.15;385.009;7071.21;	0.948972;0.590706;0.97039;0.877101;0.91491;0.825825;0.956987;0.609101;0.807933;0.838322;0.644086;0.920963;	30193	0.363094	0	0	0	0.999922	1	0.876562	0.885	0.878882	0.881989
Z:\HESI-source-performance\Slice-PASEF\HeLa-phospho\Raw-Data\Unenrich\20221109_HESI-DIA-PASEF-unenrich-HeLa-1000ng_1_1_4987.d	20221109_HESI-DIA-PASEF-unenrich-HeLa-1000ng_1_1_4987	Q96T76	Q96T76	MMS19_HUMAN	MMS19	18589.5	18364.8	22545.2	18589.5	18364.8	22545.2	22545.2	AIFQEVHVQSLPQVDR	AIFQEVHVQSLPQVDR	AIFQEVHVQSLPQVDR3	3	6.20059e-05	0.00014794	3.52224e-05	0.000231321	0.000203874	0.000218866	0.000204207	0	1	8958.24	8898.85	8900.54		4389.65	0.873002	14.7502	14.7267	14.7736	50.9104	14.9174	49.5801	MMS19 nucleotide excision repair protein homolog	0	0	0.772107	4418.11	1.47807	0.480774	1	0.474543	0.999851	1.04051	0.0713952	4808.13;1189.03;2850.08;927.028;1300.04;578.013;2338.07;467.014;798.021;3450.09;230.005;7672.19;	4808.13;1189.03;2850.08;927.028;1300.04;578.013;2338.07;467.014;798.021;3450.09;230.005;7672.19;	0.895028;0.857693;0.793398;0.897925;0.966055;0.749919;0.912522;0.710193;0.930476;0.747052;0.591495;0.992098;	30193	0.474543	0	0	0	0.999852	1	0.870909	0.885	0.87899	0.876382
Z:\HESI-source-performance\Slice-PASEF\HeLa-phospho\Raw-Data\Unenrich\20221109_HESI-DIA-PASEF-unenrich-HeLa-1000ng_1_1_4988.d	20221109_HESI-DIA-PASEF-unenrich-HeLa-1000ng_1_1_4988	Q96T76	Q96T76	MMS19_HUMAN	MMS19	24344.6	23975.7	21463.5	24344.6	23975.7	21463.5	21463.5	AIFQEVHVQSLPQVDR	AIFQEVHVQSLPQVDR	AIFQEVHVQSLPQVDR3	3	3.52224e-05	5.76257e-05	3.52224e-05	0.000239292	0.000211595	0.000218866	0.000211954	0	1	9874.26	9771.97	9741.29		5214.98	0.867525	14.7513	14.7279	14.7747	50.9104	14.9278	49.549	MMS19 nucleotide excision repair protein homolog	0	0	0.71221	5286.16	1.92199	0.325871	1	1.08025	0.999942	2.41892	0.0753315	5273.14;1296.03;2620.07;1015.02;1981.05;1035.03;1801.04;497.014;902.023;4634.1;75.0024;3579.1;	5273.14;1296.03;2620.07;1015.02;1981.05;1035.03;1801.04;497.014;902.023;4634.1;75.0024;3579.1;	0.903711;0.956169;0.834674;0.684833;0.814654;0.757249;0.983923;0.56455;0.857318;0.800649;0.557605;0.915799;	30193	1.08025	0	0	0	0.999942	1	0.876458	0.885	0.879287	0.881261
Z:\HESI-source-performance\Slice-PASEF\HeLa-phospho\Raw-Data\Unenrich\20221109_HESI-DIA-PASEF-unenrich-HeLa-1000ng_1_1_4986.d	20221109_HESI-DIA-PASEF-unenrich-HeLa-1000ng_1_1_4986	Q7L2E3	Q7L2E3	DHX30_HUMAN	DHX30	20812.5	20757.1	22051.7	20812.5	20757.1	22051.7	22051.7	AIFQQPPVGVR	AIFQQPPVGVR	AIFQQPPVGVR2	2	7.76759e-05	5.08542e-05	5.08027e-05	0.000266525	0.000242542	0.000218866	0.000242954	0	1	10439.3	10322.5	10352.2		4146.21	0.899072	13.1331	13.1097	13.1566	38.047	13.2281	37.3831	ATP-dependent RNA helicase DHX30	0	0	0.879236	4181.1	2.70262	0.305642	0.625268	0.631868	0.999948	1.65394	0.22334	7149.22;2434.06;1271.04;564.015;856.028;593.015;527.018;295.01;230.006;1039.04;320.01;0;	7149.22;2434.06;1271.04;564.015;856.028;593.015;527.018;295.01;230.006;1039.04;320.01;0;	0.943328;0.838462;0.978836;0.901403;0.701805;0.578285;0.813167;0.663402;0.785034;0.745293;0.75355;0;	26881	0.631868	0	0	0	0.999922	1	0.905729	0.921	0.914006	0.911708
Z:\HESI-source-performance\Slice-PASEF\HeLa-phospho\Raw-Data\Unenrich\20221109_HESI-DIA-PASEF-unenrich-HeLa-1000ng_1_1_4987.d	20221109_HESI-DIA-PASEF-unenrich-HeLa-1000ng_1_1_4987	Q7L2E3	Q7L2E3	DHX30_HUMAN	DHX30	22508.6	22386.9	22272.7	22508.6	22386.9	22272.7	22272.7	AIFQQPPVGVR	AIFQQPPVGVR	AIFQQPPVGVR2	2	5.08027e-05	6.29591e-05	5.08027e-05	0.000231321	0.000203874	0.000218866	0.000204207	0	1	10440.3	10433.8	10435.7		3902.42	0.984081	13.1226	13.0991	13.146	38.047	13.2257	37.3168	ATP-dependent RNA helicase DHX30	0	0	0.836195	3904.12	2.68806	0.333628	0.548279	0.686136	0.999936	1.81502	0.157571	6765.18;2275.07;1272.03;795.028;1400.04;704.02;424.013;373.01;168.005;267.009;948.025;0;	6765.18;2275.07;1272.03;795.028;1400.04;704.02;424.013;373.01;168.005;267.009;948.025;0;	0.996839;0.958719;0.70664;0.815512;0.963646;0.912229;0.586177;0.918712;0.43547;0.727714;0.833729;0;	26857	0.686136	0	0	0	0.999937	1	0.909375	0.921	0.914231	0.916082
Z:\HESI-source-performance\Slice-PASEF\HeLa-phospho\Raw-Data\Unenrich\20221109_HESI-DIA-PASEF-unenrich-HeLa-1000ng_1_1_4988.d	20221109_HESI-DIA-PASEF-unenrich-HeLa-1000ng_1_1_4988	Q7L2E3	Q7L2E3	DHX30_HUMAN	DHX30	22884.6	22680.5	21447.8	22884.6	22680.5	21447.8	21447.8	AIFQQPPVGVR	AIFQQPPVGVR	AIFQQPPVGVR2	2	0.000158659	0.00352027	5.08027e-05	0.000239292	0.000211595	0.000218866	0.000211954	0	1	12256.3	12193.8	12155.6		3520.93	0.979206	13.1473	13.1239	13.1708	38.047	13.236	37.4313	ATP-dependent RNA helicase DHX30	0	0	0.882673	3550.11	3.52415	0.345427	0.091873	1.75675	0.996451	0.314719	0.0848062	7294.18;2674.08;697.02;677.018;2288.06;485.012;398.013;777.021;453.011;683.018;457.013;0;	7294.18;2674.08;697.02;677.018;2288.06;485.012;398.013;777.021;453.011;683.018;457.013;0;	0.992186;0.994838;0.762289;0.783184;0.919558;0.836557;0.672164;0.908699;0.792415;0.914772;0.612378;0;	26905	1.75675	0	0	0	0.99648	1	0.908021	0.921	0.914714	0.9136
Z:\HESI-source-performance\Slice-PASEF\HeLa-phospho\Raw-Data\Unenrich\20221109_HESI-DIA-PASEF-unenrich-HeLa-1000ng_1_1_4986.d	20221109_HESI-DIA-PASEF-unenrich-HeLa-1000ng_1_1_4986	O95373	O95373	IPO7_HUMAN	IPO7	110502	109399	111828	110502	109399	111828	111828	AIFQTIQNR	AIFQTIQNR	AIFQTIQNR2	2	4.69221e-06	4.69221e-06	4.60217e-06	0.000266525	0.000242542	0.000218866	0.000242954	0	1	110502	109399	109714		85135.2	0.989807	11.5005	11.4771	11.5239	24.9847	11.5354	24.7705	Importin-7	0	0	0.969378	85746.4	5.73223	0.408956	1	0	0.999995	1.2421	0.0642136	44869.2;35844.9;29787.7;15490.4;9106.24;2263.06;2094.06;11803.3;4198.09;4332.1;1516.04;1791.05;	44869.2;35844.9;29787.7;15490.4;9106.24;2263.06;2094.06;11803.3;4198.09;4332.1;1516.04;1791.05;	0.981081;0.995972;0.995535;0.987809;0.943753;0.987972;0.862306;0.969665;0.916255;0.911925;0.739444;0.868439;	23535	0	0	0	0	0.999995	1	0.878542	0.883	0.877114	0.884213
Z:\HESI-source-performance\Slice-PASEF\HeLa-phospho\Raw-Data\Unenrich\20221109_HESI-DIA-PASEF-unenrich-HeLa-1000ng_1_1_4987.d	20221109_HESI-DIA-PASEF-unenrich-HeLa-1000ng_1_1_4987	O95373	O95373	IPO7_HUMAN	IPO7	109462	108266	106611	109462	108266	106611	106611	AIFQTIQNR	AIFQTIQNR	AIFQTIQNR2	2	4.60217e-06	4.60217e-06	4.60217e-06	0.000231321	0.000203874	0.000218866	0.000204207	0	1	109462	108266	108287		91529.1	0.995114	11.4898	11.4663	11.5132	24.9847	11.5337	24.7015	Importin-7	0	0	0.974526	92522.4	5.83872	0.453919	1	0	0.999995	1.20527	0.126887	48200.3;32677.7;28583.7;15253.3;8571.22;2513.06;2527.07;10644.3;4566.11;4219.12;1681.05;1718.05;	48200.3;32677.7;28583.7;15253.3;8571.22;2513.06;2527.07;10644.3;4566.11;4219.12;1681.05;1718.05;	0.993764;0.998592;0.993415;0.986525;0.977954;0.97432;0.869947;0.9918;0.996172;0.931983;0.779767;0.797492;	23511	0	0	0	0	0.999995	1	0.878646	0.883	0.87735	0.883409
Z:\HESI-source-performance\Slice-PASEF\HeLa-phospho\Raw-Data\Unenrich\20221109_HESI-DIA-PASEF-unenrich-HeLa-1000ng_1_1_4988.d	20221109_HESI-DIA-PASEF-unenrich-HeLa-1000ng_1_1_4988	O95373	O95373	IPO7_HUMAN	IPO7	112324	112286	111544	112324	112286	111544	111544	AIFQTIQNR	AIFQTIQNR	AIFQTIQNR2	2	7.54163e-06	7.54163e-06	4.60217e-06	0.000239292	0.000211595	0.000218866	0.000211954	0	1	112324	112286	111934		87107.3	0.996781	11.4912	11.4678	11.5146	24.9847	11.5342	24.661	Importin-7	0	0	0.945486	87411.1	5.43613	0.442432	1	0	0.999992	2.68636	0.034885	49792.3;32517.7;30013.7;15442.4;6944.15;2850.07;3125.08;8524.2;3418.08;2909.07;1310.03;1715.04;	49792.3;32517.7;30013.7;15442.4;6944.15;2850.07;3125.08;8524.2;3418.08;2909.07;1310.03;1715.04;	0.996082;0.998118;0.996491;0.987114;0.972598;0.87302;0.974725;0.986433;0.967798;0.85409;0.916286;0.959784;	23511	0	0	0	0	0.999992	1	0.88125	0.883	0.877857	0.886211
Z:\HESI-source-performance\Slice-PASEF\HeLa-phospho\Raw-Data\Unenrich\20221109_HESI-DIA-PASEF-unenrich-HeLa-1000ng_1_1_4986.d	20221109_HESI-DIA-PASEF-unenrich-HeLa-1000ng_1_1_4986	Q16576	Q16576	RBBP7_HUMAN	RBBP7	39887.3	39550	46149.7	39887.3	39550	46149.7	46149.7	AIFTGHSAVVEDVAWHLLHESLFGSVADDQK	AIFTGHSAVVEDVAWHLLHESLFGSVADDQK	AIFTGHSAVVEDVAWHLLHESLFGSVADDQK5	5	0.00635692	0.121659	0.00267517	0.000266525	0.000242542	0.000218866	0.000242954	0	1	18979.5	19195.7	19251		216.054	0.983317	21.814	21.7905	21.8374	129.353	21.7964	123.662	Histone-binding protein RBBP7	0	0	0	213.006	2.36757	0.418635	1	0	0.889969	1.78992	0.478006	9403.24;7197.18;2379.07;	9403.24;7197.18;2379.07;	0.995225;0.984723;0.932;	44674	0	0	0	0	0	1	0.9175	0.912	0.905684	0.925208
Z:\HESI-source-performance\Slice-PASEF\HeLa-phospho\Raw-Data\Unenrich\20221109_HESI-DIA-PASEF-unenrich-HeLa-1000ng_1_1_4988.d	20221109_HESI-DIA-PASEF-unenrich-HeLa-1000ng_1_1_4988	Q16576	Q16576	RBBP7_HUMAN	RBBP7	54222.6	53605.1	45524.8	54222.6	53605.1	45524.8	45524.8	AIFTGHSAVVEDVAWHLLHESLFGSVADDQK	AIFTGHSAVVEDVAWHLLHESLFGSVADDQK	AIFTGHSAVVEDVAWHLLHESLFGSVADDQK5	5	0.00267517	0.0552929	0.00267517	0.000239292	0.000211595	0.000218866	0.000211954	0	1	14404.5	14433.9	14388.6		467.498	0.925814	21.8043	21.7808	21.8277	129.353	21.7918	123.499	Histone-binding protein RBBP7	0	0	0.29601	468.013	1.56875	0.697759	1	0	0.947026	2.05104	0.435397	5919.17;6154.2;2331.07;	5919.17;6154.2;2331.07;	0.991328;0.90631;0.810951;	44650	0	0	0	0	0.944707	1	0.916875	0.912	0.906557	0.923593
Z:\HESI-source-performance\Slice-PASEF\HeLa-phospho\Raw-Data\Unenrich\20221109_HESI-DIA-PASEF-unenrich-HeLa-1000ng_1_1_4986.d	20221109_HESI-DIA-PASEF-unenrich-HeLa-1000ng_1_1_4986	P09543	P09543	CN37_HUMAN	CNP	31233.8	31541.8	29381.3	31233.8	31541.8	29381.3	29381.3	AIFTGYYGK	AIFTGYYGK	AIFTGYYGK2	2	0.00010255	0.000182443	3.52224e-05	0.000266525	0.000242542	0.000218866	0.000242954	0	1	17053.4	16973.5	17022.4		10568	0.976401	12.3773	12.3539	12.4007	29.7892	12.1679	31.3675	2',3'-cyclic-nucleotide 3'-phosphodiesterase	0	0	0.874406	10587.2	3.38316	0.282987	1	0.402152	0.999815	1.89183	0.136007	7330.16;6303.16;400.008;3420.09;954.022;773.019;90.0022;653.017;870.019;179.004;	7330.16;6303.16;400.008;3420.09;954.022;773.019;90.0022;653.017;870.019;179.004;	0.991726;0.984648;0.687955;0.928359;0.959952;0.774458;0.49033;0.835188;0.791433;0.438281;	25332	0.402152	0	0	0	0.999818	1	0.859271	0.853	0.849192	0.863891
Z:\HESI-source-performance\Slice-PASEF\HeLa-phospho\Raw-Data\Unenrich\20221109_HESI-DIA-PASEF-unenrich-HeLa-1000ng_1_1_4987.d	20221109_HESI-DIA-PASEF-unenrich-HeLa-1000ng_1_1_4987	P09543	P09543	CN37_HUMAN	CNP	30719.8	30568.7	30321.4	30719.8	30568.7	30321.4	30321.4	AIFTGYYGK	AIFTGYYGK	AIFTGYYGK2	2	6.20059e-05	0.000167122	3.52224e-05	0.000231321	0.000203874	0.000218866	0.000204207	0	1	19144.4	19143.6	19147.2		11376.9	0.979212	12.3784	12.355	12.4018	29.7892	12.1646	31.4226	2',3'-cyclic-nucleotide 3'-phosphodiesterase	0	0	0.595391	11375.3	3.35402	0.314496	1	0	0.999831	1.21969	0.190298	8756.21;6189.14;549.013;4199.1;1282.03;932.026;180.004;978.019;168.004;382.007;	8756.21;6189.14;549.013;4199.1;1282.03;932.026;180.004;978.019;168.004;382.007;	0.974178;0.995972;0.95401;0.965006;0.852739;0.883753;0.362071;0.987522;0.618976;0.908983;	25332	0	0	0	0	0.999833	1	0.860417	0.853	0.848896	0.86495
Z:\HESI-source-performance\Slice-PASEF\HeLa-phospho\Raw-Data\Unenrich\20221109_HESI-DIA-PASEF-unenrich-HeLa-1000ng_1_1_4988.d	20221109_HESI-DIA-PASEF-unenrich-HeLa-1000ng_1_1_4988	P09543	P09543	CN37_HUMAN	CNP	28404.7	27971.9	30266.6	28404.7	27971.9	30266.6	30266.6	AIFTGYYGK	AIFTGYYGK	AIFTGYYGK2	2	3.52224e-05	0.000431	3.52224e-05	0.000239292	0.000211595	0.000218866	0.000211954	0	1	18663.5	18510.4	18452.2		11244.5	0.984373	12.3797	12.3563	12.4031	29.7892	12.1714	31.3694	2',3'-cyclic-nucleotide 3'-phosphodiesterase	0	0	0.672947	11373.2	2.6157	0.395243	0.998768	0.337279	0.999564	2.27062	0.161434	7963.21;7506.18;926.024;3194.07;1423.04;979.024;187.004;711.015;1172.03;523.013;	7963.21;7506.18;926.024;3194.07;1423.04;979.024;187.004;711.015;1172.03;523.013;	0.9867;0.983522;0.843824;0.980571;0.8561;0.727022;0.560978;0.823178;0.988241;0.980318;	25332	0.337279	0	0	0	0.999569	1	0.854479	0.853	0.849729	0.857965
Z:\HESI-source-performance\Slice-PASEF\HeLa-phospho\Raw-Data\Unenrich\20221109_HESI-DIA-PASEF-unenrich-HeLa-1000ng_1_1_4986.d	20221109_HESI-DIA-PASEF-unenrich-HeLa-1000ng_1_1_4986	P49736	P49736	MCM2_HUMAN	MCM2	147555	146762	144563	147555	146762	144563	144563	AIFTTGQGASAVGLTAYVQR	AIFTTGQGASAVGLTAYVQR	AIFTTGQGASAVGLTAYVQR3	3	2.93262e-07	2.93262e-07	2.93262e-07	0.000266525	0.000242542	0.000218866	0.000242954	0	1	35699.1	35796.9	35900.1		15271	0.97821	17.1523	17.1289	17.1757	68.2712	17.1912	67.9834	DNA replication licensing factor MCM2	0	0	0.912802	15185.5	5.65133	0.500428	1	0	1	1.27306	0.121246	15129.5;11914.4;10917.4;8655.26;2748.09;2225.08;1348.04;1943.07;2023.07;995.033;2299.07;2458.08;	15129.5;11914.4;10917.4;8655.26;2748.09;2225.08;1348.04;1943.07;2023.07;995.033;2299.07;2458.08;	0.973246;0.990083;0.984487;0.970544;0.990226;0.942597;0.711969;0.907709;0.942915;0.926697;0.931782;0.96369;	35119	0	0	0	0	1	1	0.986771	0.999	0.988285	0.996888
Z:\HESI-source-performance\Slice-PASEF\HeLa-phospho\Raw-Data\Unenrich\20221109_HESI-DIA-PASEF-unenrich-HeLa-1000ng_1_1_4987.d	20221109_HESI-DIA-PASEF-unenrich-HeLa-1000ng_1_1_4987	P49736	P49736	MCM2_HUMAN	MCM2	146984	144511	148583	146984	144511	148583	148583	AIFTTGQGASAVGLTAYVQR	AIFTTGQGASAVGLTAYVQR	AIFTTGQGASAVGLTAYVQR3	3	2.9501e-07	2.9501e-07	2.93262e-07	0.000231321	0.000203874	0.000218866	0.000204207	0	1	37951.4	37966.8	37974		19162.1	0.981198	17.1295	17.106	17.1529	68.2712	17.1834	67.8268	DNA replication licensing factor MCM2	0	0	0.962739	19150.7	4.85284	0.454348	1	0	1	0.943305	0.261624	15251.6;13031.4;10903.3;9668.36;3752.11;1947.06;1071.03;3604.13;1972.07;615.021;1276.04;2289.07;	15251.6;13031.4;10903.3;9668.36;3752.11;1947.06;1071.03;3604.13;1972.07;615.021;1276.04;2289.07;	0.980815;0.975282;0.981006;0.989778;0.975586;0.918126;0.85413;0.952257;0.922536;0.790352;0.942899;0.972112;	35071	0	0	0	0	1	1	0.988646	0.999	0.988347	0.998657
Z:\HESI-source-performance\Slice-PASEF\HeLa-phospho\Raw-Data\Unenrich\20221109_HESI-DIA-PASEF-unenrich-HeLa-1000ng_1_1_4988.d	20221109_HESI-DIA-PASEF-unenrich-HeLa-1000ng_1_1_4988	P49736	P49736	MCM2_HUMAN	MCM2	147931	147066	145238	147931	147066	145238	145238	AIFTTGQGASAVGLTAYVQR	AIFTTGQGASAVGLTAYVQR	AIFTTGQGASAVGLTAYVQR3	3	2.94593e-07	2.94593e-07	2.93262e-07	0.000239292	0.000211595	0.000218866	0.000211954	0	1	35788.1	35459	35347.7		18216.7	0.985664	17.1545	17.1311	17.1779	68.2712	17.1889	67.9795	DNA replication licensing factor MCM2	0	0	0.988144	18443.7	5.24029	0.431262	1	0	1	0.8569	0.154682	11729.4;16508.5;11345.4;7550.2;2991.11;2563.08;1210.04;2573.07;2315.08;1204.04;2073.07;3689.13;	11729.4;16508.5;11345.4;7550.2;2991.11;2563.08;1210.04;2573.07;2315.08;1204.04;2073.07;3689.13;	0.979651;0.989595;0.962538;0.986413;0.940469;0.951257;0.93478;0.888976;0.975865;0.884798;0.933691;0.920614;	35119	0	0	0	0	1	1	0.988542	0.999	0.989071	0.997652
Z:\HESI-source-performance\Slice-PASEF\HeLa-phospho\Raw-Data\Unenrich\20221109_HESI-DIA-PASEF-unenrich-HeLa-1000ng_1_1_4988.d	20221109_HESI-DIA-PASEF-unenrich-HeLa-1000ng_1_1_4988	P78314	P78314	3BP2_HUMAN	SH3BP2	1684.06	1666.42	1666.42	1684.06	1666.42	1666.42	1666.42	AIGAQNLLTMPGGVAK	AIGAQNLLTMPGGVAK	AIGAQNLLTMPGGVAK2	2	0.00507237	0.106225	0.0108316	0.00406579	0.00477658	0.0862288	0.00463106	0	1	1684.06	1666.42	1661.19		1550.7	0.916166	16.2464	16.223	16.2699	62.0552	16.367	61.1316	SH3 domain-binding protein 2	0	0	0.0774848	1572.05	1.16834	0.397047	1	0.874073	0.902966	1.12257	0.334009	632.023;630.023;748.03;72.0033;422.017;256.008;2783.11;0;96.0034;115.003;0;0;	632.023;630.023;748.03;72.0033;422.017;256.008;2783.11;0;96.0034;115.003;0;0;	0.988364;0.874953;0.859427;0.568583;0.869565;0.731026;0.914469;0;0.450914;0.356154;0;0;	33259	0.874073	0	0	0	0	1	1.04885	1.046	1.03667	1.05707
Z:\HESI-source-performance\Slice-PASEF\HeLa-phospho\Raw-Data\Unenrich\20221109_HESI-DIA-PASEF-unenrich-HeLa-1000ng_1_1_4986.d	20221109_HESI-DIA-PASEF-unenrich-HeLa-1000ng_1_1_4986	P07339	P07339	CATD_HUMAN	CTSD	137894	137782	130518	137894	137782	130518	130518	AIGAVPLIQGEYMIPC(UniMod:4)EK	AIGAVPLIQGEYMIPCEK	AIGAVPLIQGEYMIPC(UniMod:4)EK2	2	2.93262e-07	2.93262e-07	2.93262e-07	0.000266525	0.000242542	0.000218866	0.000242954	0	1	45934.4	45475.4	45606.5		57392.5	0.978808	18.9856	18.9621	19.009	84.3091	19.0726	83.3805	Cathepsin D	0	0	0.969745	57805.2	4.87771	0.38139	1	3.03091	1	0	-10000000	20731.1;10318.5;14884.8;3823.23;3673.19;1329.06;1239.07;1197.06;1586.07;864.039;1853.08;1448.06;	20731.1;10318.5;14884.8;3823.23;3673.19;1329.06;1239.07;1197.06;1586.07;864.039;1853.08;1448.06;	0.992381;0.943429;0.984431;0.968785;0.947793;0.840951;0.92962;0.927035;0.913143;0.856343;0.87159;0.875343;	38879	3.03091	0	0	0	1	1	1.21979	1.208	1.20331	1.22265
Z:\HESI-source-performance\Slice-PASEF\HeLa-phospho\Raw-Data\Unenrich\20221109_HESI-DIA-PASEF-unenrich-HeLa-1000ng_1_1_4987.d	20221109_HESI-DIA-PASEF-unenrich-HeLa-1000ng_1_1_4987	P07339	P07339	CATD_HUMAN	CTSD	129838	127406	130765	129838	127406	130765	130765	AIGAVPLIQGEYMIPC(UniMod:4)EK	AIGAVPLIQGEYMIPCEK	AIGAVPLIQGEYMIPC(UniMod:4)EK2	2	5.9002e-07	5.9002e-07	2.93262e-07	0.000231321	0.000203874	0.000218866	0.000204207	0	1	44327.1	43980.3	43988.6		46859	0.990363	18.9744	18.951	18.9978	84.3091	19.0755	83.3156	Cathepsin D	0	0	0.902374	47219.5	4.95816	0.226953	1	3.88031	0.999999	1.20176	0.24734	22122;9366.49;12838.6;4785.25;3896.23;1952.09;1580.07;798.039;2265.11;1076.05;1862.07;1895.09;	22122;9366.49;12838.6;4785.25;3896.23;1952.09;1580.07;798.039;2265.11;1076.05;1862.07;1895.09;	0.987904;0.98756;0.996647;0.934358;0.930492;0.927088;0.891199;0.907724;0.960308;0.850093;0.966873;0.976033;	38855	3.88031	0	0	0	0.999999	1	1.21396	1.208	1.20354	1.21628
Z:\HESI-source-performance\Slice-PASEF\HeLa-phospho\Raw-Data\Unenrich\20221109_HESI-DIA-PASEF-unenrich-HeLa-1000ng_1_1_4988.d	20221109_HESI-DIA-PASEF-unenrich-HeLa-1000ng_1_1_4988	P07339	P07339	CATD_HUMAN	CTSD	128606	127460	130978	128606	127460	130978	130978	AIGAVPLIQGEYMIPC(UniMod:4)EK	AIGAVPLIQGEYMIPCEK	AIGAVPLIQGEYMIPC(UniMod:4)EK2	2	5.83297e-06	5.83297e-06	2.93262e-07	0.000239292	0.000211595	0.000218866	0.000211954	0	1	44007	43238.9	43103.2		51349.6	0.978251	18.9873	18.9639	19.0108	84.3091	19.0741	83.357	Cathepsin D	0	0	0.956864	52426.2	3.50262	0.496669	1	2.33817	0.999994	1.48438	0.382717	20585.8;9578.56;13842.6;4751.19;3041.17;1181.05;1638.08;1394.08;1230.07;826.039;1109.05;1225.06;	20585.8;9578.56;13842.6;4751.19;3041.17;1181.05;1638.08;1394.08;1230.07;826.039;1109.05;1225.06;	0.99334;0.94962;0.975624;0.856189;0.891001;0.919339;0.955822;0.892147;0.810947;0.95086;0.853845;0.860063;	38879	2.33817	0	0	0	0.999994	1	1.21906	1.208	1.20403	1.22088
Z:\HESI-source-performance\Slice-PASEF\HeLa-phospho\Raw-Data\Unenrich\20221109_HESI-DIA-PASEF-unenrich-HeLa-1000ng_1_1_4986.d	20221109_HESI-DIA-PASEF-unenrich-HeLa-1000ng_1_1_4986	P07339	P07339	CATD_HUMAN	CTSD	137894	137782	130518	137894	137782	130518	130518	AIGAVPLIQGEYMIPC(UniMod:4)EK	AIGAVPLIQGEYMIPCEK	AIGAVPLIQGEYMIPC(UniMod:4)EK3	3	1.34316e-05	1.34316e-05	7.08029e-06	0.000266525	0.000242542	0.000218866	0.000242954	0	1	31680	31363.4	31453.8		68679.3	0.97382	18.9908	18.9673	19.0143	84.3091	19.0726	83.4282	Cathepsin D	0	0	0.928427	69173.1	4.37389	0.401817	1	2.32505	0.999986	1.81047	0.0637477	19791.6;7929.25;4515.13;5991.18;3959.12;3284.11;3389.09;8273.25;1907.06;723.021;1396.04;674.017;	19791.6;7929.25;4515.13;5991.18;3959.12;3284.11;3389.09;8273.25;1907.06;723.021;1396.04;674.017;	0.971264;0.993796;0.943843;0.942185;0.946591;0.928818;0.978017;0.965515;0.905052;0.907137;0.967441;0.837482;	38887	2.32505	0	0	0	0.999987	1	0.921042	0.92	0.91313	0.9283
Z:\HESI-source-performance\Slice-PASEF\HeLa-phospho\Raw-Data\Unenrich\20221109_HESI-DIA-PASEF-unenrich-HeLa-1000ng_1_1_4987.d	20221109_HESI-DIA-PASEF-unenrich-HeLa-1000ng_1_1_4987	P07339	P07339	CATD_HUMAN	CTSD	129838	127406	130765	129838	127406	130765	130765	AIGAVPLIQGEYMIPC(UniMod:4)EK	AIGAVPLIQGEYMIPCEK	AIGAVPLIQGEYMIPC(UniMod:4)EK3	3	7.08029e-06	7.08029e-06	7.08029e-06	0.000231321	0.000203874	0.000218866	0.000204207	0	1	33536.1	33236.3	33242.6		50769	0.985718	18.9913	18.9679	19.0147	84.3091	19.0755	83.4699	Cathepsin D	0	0	0.809692	51217.2	4.3348	0.406473	1	2.70297	0.999993	0.823111	0.028027	21613.7;8613.23;5018.15;5373.19;3309.09;3698.1;3222.09;7232.18;1996.05;207.007;1803.06;678.023;	21613.7;8613.23;5018.15;5373.19;3309.09;3698.1;3222.09;7232.18;1996.05;207.007;1803.06;678.023;	0.996091;0.958655;0.950863;0.989852;0.988404;0.908419;0.983903;0.979139;0.84733;0.668573;0.820401;0.847142;	38887	2.70297	0	0	0	0.999993	1	0.922396	0.92	0.913362	0.929044
Z:\HESI-source-performance\Slice-PASEF\HeLa-phospho\Raw-Data\Unenrich\20221109_HESI-DIA-PASEF-unenrich-HeLa-1000ng_1_1_4988.d	20221109_HESI-DIA-PASEF-unenrich-HeLa-1000ng_1_1_4988	P07339	P07339	CATD_HUMAN	CTSD	128606	127460	130978	128606	127460	130978	130978	AIGAVPLIQGEYMIPC(UniMod:4)EK	AIGAVPLIQGEYMIPCEK	AIGAVPLIQGEYMIPC(UniMod:4)EK3	3	3.52224e-05	0.000171718	7.08029e-06	0.000239292	0.000211595	0.000218866	0.000211954	0	1	31882	31392.8	31294.2		25213.1	0.983394	18.9926	18.9691	19.016	84.3091	19.0741	83.405	Cathepsin D	0	0	0.972277	25686.7	5.50984	0.430699	1	2.95673	0.999826	1.27871	0.0969354	19248.6;8750.31;3903.09;6172.15;3883.11;4385.11;4341.12;9382.26;3166.1;165.005;1649.05;791.022;	19248.6;8750.31;3903.09;6172.15;3883.11;4385.11;4341.12;9382.26;3166.1;165.005;1649.05;791.022;	0.986414;0.988195;0.991638;0.932671;0.957603;0.979267;0.959586;0.94973;0.892927;0.547758;0.929406;0.891594;	38887	2.95673	0	0	0	0.999828	1	0.921562	0.92	0.913868	0.927637
Z:\HESI-source-performance\Slice-PASEF\HeLa-phospho\Raw-Data\Unenrich\20221109_HESI-DIA-PASEF-unenrich-HeLa-1000ng_1_1_4986.d	20221109_HESI-DIA-PASEF-unenrich-HeLa-1000ng_1_1_4986	O15355	O15355	PPM1G_HUMAN	PPM1G	35943.6	35634.5	32066.4	35943.6	35634.5	32066.4	32066.4	AIGDHFYK	AIGDHFYK	AIGDHFYK2	2	0.000186846	0.00185314	0.000264009	0.000266525	0.000242542	0.000218866	0.000242954	0	1	9028.18	8935.87	8961.62		7311.88	0.939068	8.06696	8.04355	8.09036	-4.07672	7.8497	-2.30691	Protein phosphatase 1G	0	0	0.909505	7366.2	2.5715	0.178791	1	1.36707	0.99812	1.19011	0.151838	3864.08;4542.09;1311.03;622.012;1382.03;355.008;882.022;551.012;798.02;494.01;977.024;35.001;	3864.08;4542.09;1311.03;622.012;1382.03;355.008;882.022;551.012;798.02;494.01;977.024;35.001;	0.974312;0.90333;0.475214;0.981099;0.77306;0.696684;0.866184;0.584095;0.732496;0.487487;0.888162;0.557215;	16497	1.36707	0	0	0	0.998147	1	0.835729	0.835	0.831707	0.8396
Z:\HESI-source-performance\Slice-PASEF\HeLa-phospho\Raw-Data\Unenrich\20221109_HESI-DIA-PASEF-unenrich-HeLa-1000ng_1_1_4987.d	20221109_HESI-DIA-PASEF-unenrich-HeLa-1000ng_1_1_4987	O15355	O15355	PPM1G_HUMAN	PPM1G	30515.2	30487.8	31777	30515.2	30487.8	31777	31777	AIGDHFYK	AIGDHFYK	AIGDHFYK2	2	0.000910969	0.0106722	0.000264009	0.000231321	0.000203874	0.000218866	0.000204207	0	1	8139.19	8188.55	8190.1		6510.62	0.911065	8.06793	8.04453	8.09137	-4.07672	7.84314	-2.26594	Protein phosphatase 1G	0	0	0.908826	6470.15	1.77559	0.118877	1	0.249287	0.989334	0.948799	0.201275	4502.11;2920.06;1444.04;717.014;1651.03;266.006;177.005;161.004;164.004;472.01;613.013;174.003;	4502.11;2920.06;1444.04;717.014;1651.03;266.006;177.005;161.004;164.004;472.01;613.013;174.003;	0.917293;0.954634;0.577941;0.694518;0.936704;0.546429;0.565711;0.462011;0.421016;0.733873;0.816254;0.637684;	16497	0.249287	0	0	0	0.989328	1	0.830833	0.835	0.831763	0.834254
Z:\HESI-source-performance\Slice-PASEF\HeLa-phospho\Raw-Data\Unenrich\20221109_HESI-DIA-PASEF-unenrich-HeLa-1000ng_1_1_4988.d	20221109_HESI-DIA-PASEF-unenrich-HeLa-1000ng_1_1_4988	O15355	O15355	PPM1G_HUMAN	PPM1G	30539.3	30396.7	32416.8	30539.3	30396.7	32416.8	32416.8	AIGDHFYK	AIGDHFYK	AIGDHFYK2	2	0.00019703	0.00418988	0.000264009	0.000239292	0.000211595	0.000218866	0.000211954	0	1	7297.17	7179.43	7156.89		7940.58	0.971394	8.058	8.03459	8.0814	-4.07672	7.84609	-2.36992	Protein phosphatase 1G	0	0	0.97717	8096.23	1.78494	0.20244	1	0.113572	0.995779	1.73511	0.17393	4140.1;2670.06;1567.03;487.01;1346.03;576.012;821.018;197.004;851.018;952.024;659.014;199.004;	4140.1;2670.06;1567.03;487.01;1346.03;576.012;821.018;197.004;851.018;952.024;659.014;199.004;	0.987348;0.942904;0.404649;0.991966;0.756501;0.750477;0.714834;0.624539;0.633668;0.863746;0.750459;0.633911;	16473	0.113572	0	0	0	0.99581	1	0.827604	0.835	0.832297	0.830322
Z:\HESI-source-performance\Slice-PASEF\HeLa-phospho\Raw-Data\Unenrich\20221109_HESI-DIA-PASEF-unenrich-HeLa-1000ng_1_1_4986.d	20221109_HESI-DIA-PASEF-unenrich-HeLa-1000ng_1_1_4986	P49750	P49750	YLPM1_HUMAN	YLPM1	32274.1	32062	20771.9	32274.1	32062	20771.9	20771.9	AIGFVVGQTDWEK	AIGFVVGQTDWEK	AIGFVVGQTDWEK2	2	0.00013444	0.000382914	3.52224e-05	0.000266525	0.000242542	0.000218866	0.000242954	0	1	7872.29	7782.91	7805.34		5047.88	0.980489	16.4654	16.442	16.4888	62.4164	16.4162	62.8411	YLP motif-containing protein 1	0	0	0.837989	5091.18	2.73678	0.411775	0.933766	1.16839	0.999611	1.07139	0.34065	4423.15;2833.11;616.024;304.01;1158.04;1872.07;457.016;272.009;269.01;215.006;285.013;869.035;	4423.15;2833.11;616.024;304.01;1158.04;1872.07;457.016;272.009;269.01;215.006;285.013;869.035;	0.976983;0.996183;0.933491;0.643595;0.716267;0.886796;0.898324;0.73271;0.631454;0.631529;0.760229;0.913765;	33712	1.16839	0	0	0	0.999617	1	1.0226	1.026	1.016	1.03216
Z:\HESI-source-performance\Slice-PASEF\HeLa-phospho\Raw-Data\Unenrich\20221109_HESI-DIA-PASEF-unenrich-HeLa-1000ng_1_1_4987.d	20221109_HESI-DIA-PASEF-unenrich-HeLa-1000ng_1_1_4987	P49750	P49750	YLPM1_HUMAN	YLPM1	32134.2	31819	21102.7	32134.2	31819	21102.7	21102.7	AIGFVVGQTDWEK	AIGFVVGQTDWEK	AIGFVVGQTDWEK2	2	6.20059e-05	0.000325444	3.52224e-05	0.000231321	0.000203874	0.000218866	0.000204207	0	1	5479.17	5475.6	5476.64		5074.83	0.935988	16.466	16.4426	16.4894	62.4164	16.4173	62.7927	YLP motif-containing protein 1	0	0	0.914656	5077.18	2.63121	0.572691	0.978907	1.41352	0.999671	1.57762	0.431528	2487.07;2283.08;709.021;774.029;633.025;1768.06;346.013;827.031;232.009;498.019;464.016;435.014;	2487.07;2283.08;709.021;774.029;633.025;1768.06;346.013;827.031;232.009;498.019;464.016;435.014;	0.894357;0.987048;0.9176;0.714214;0.783206;0.887248;0.930266;0.855534;0.652252;0.635778;0.8519;0.698695;	33712	1.41352	0	0	0	0.999675	1	1.02313	1.026	1.01567	1.03269
Z:\HESI-source-performance\Slice-PASEF\HeLa-phospho\Raw-Data\Unenrich\20221109_HESI-DIA-PASEF-unenrich-HeLa-1000ng_1_1_4988.d	20221109_HESI-DIA-PASEF-unenrich-HeLa-1000ng_1_1_4988	P49750	P49750	YLPM1_HUMAN	YLPM1	9184.16	9184.8	21986.4	9184.16	9184.8	21986.4	21986.4	AIGFVVGQTDWEK	AIGFVVGQTDWEK	AIGFVVGQTDWEK2	2	3.52224e-05	7.63643e-05	3.52224e-05	0.000239292	0.000211595	0.000218866	0.000211954	0	1	6395.22	6326.96	6307.1		5100.91	0.854889	16.4793	16.4559	16.5027	62.4164	16.4175	62.8578	YLP motif-containing protein 1	0	0	0.694566	5172.18	2.47674	0.652348	0.995211	1.89526	0.999923	1.42007	0.314689	2436.09;2857.09;1102.04;1145.04;1270.05;1590.06;535.023;622.024;1059.04;397.016;158.006;658.026;	2436.09;2857.09;1102.04;1145.04;1270.05;1590.06;535.023;622.024;1059.04;397.016;158.006;658.026;	0.96876;0.736682;0.909632;0.958169;0.783218;0.935552;0.834169;0.868452;0.918873;0.619779;0.510921;0.820069;	33736	1.89526	0	0	0	0.999924	1	1.02115	1.026	1.01657	1.03032
Z:\HESI-source-performance\Slice-PASEF\HeLa-phospho\Raw-Data\Unenrich\20221109_HESI-DIA-PASEF-unenrich-HeLa-1000ng_1_1_4986.d	20221109_HESI-DIA-PASEF-unenrich-HeLa-1000ng_1_1_4986	P36871	P36871	PGM1_HUMAN	PGM1	125900	124820	123376	125900	124820	123376	123376	AIGGIILTASHNPGGPNGDFGIK	AIGGIILTASHNPGGPNGDFGIK	AIGGIILTASHNPGGPNGDFGIK3	3	1.75957e-07	1.75957e-07	1.75957e-07	0.000266525	0.000242542	0.000218866	0.000242954	0	1	12678.4	12632.6	12669		6682.24	0.964771	16.1726	16.1492	16.196	60.9077	16.216	60.5326	Phosphoglucomutase-1	0	0	0.840029	6687.22	3.23828	0.336001	1	2.02777	1	1.77264	0.160981	6644.22;4316.13;3116.09;1718.06;160.006;1256.04;700.022;1226.03;1741.06;870.023;1080.04;302.008;	6644.22;4316.13;3116.09;1718.06;160.006;1256.04;700.022;1226.03;1741.06;870.023;1080.04;302.008;	0.986408;0.926893;0.808756;0.976254;0.361928;0.838321;0.83141;0.88952;0.899696;0.835051;0.854116;0.763807;	33112	2.02777	0	0	0	1	1	0.95	0.954	0.944956	0.958276
Z:\HESI-source-performance\Slice-PASEF\HeLa-phospho\Raw-Data\Unenrich\20221109_HESI-DIA-PASEF-unenrich-HeLa-1000ng_1_1_4987.d	20221109_HESI-DIA-PASEF-unenrich-HeLa-1000ng_1_1_4987	P36871	P36871	PGM1_HUMAN	PGM1	128078	126999	123400	128078	126999	123400	123400	AIGGIILTASHNPGGPNGDFGIK	AIGGIILTASHNPGGPNGDFGIK	AIGGIILTASHNPGGPNGDFGIK3	3	1.77006e-07	1.77006e-07	1.75957e-07	0.000231321	0.000203874	0.000218866	0.000204207	0	1	14260.5	14061.9	14064.5		7965.28	0.969052	16.1733	16.1499	16.1967	60.9077	16.2161	60.5209	Phosphoglucomutase-1	0	0	0.901222	8076.26	4.50512	0.447177	1	2.0958	1	1.18814	0.195348	7239.27;5095.17;3091.1;1926.04;632.019;1595.05;143.006;522.017;867.025;568.016;1133.03;224.007;	7239.27;5095.17;3091.1;1926.04;632.019;1595.05;143.006;522.017;867.025;568.016;1133.03;224.007;	0.960696;0.992897;0.987052;0.93738;0.656931;0.930183;0.587913;0.941476;0.949073;0.720306;0.69898;0.721651;	33112	2.0958	0	0	0	1	1	0.949479	0.954	0.945411	0.957827
Z:\HESI-source-performance\Slice-PASEF\HeLa-phospho\Raw-Data\Unenrich\20221109_HESI-DIA-PASEF-unenrich-HeLa-1000ng_1_1_4988.d	20221109_HESI-DIA-PASEF-unenrich-HeLa-1000ng_1_1_4988	P36871	P36871	PGM1_HUMAN	PGM1	119974	118051	122893	119974	118051	122893	122893	AIGGIILTASHNPGGPNGDFGIK	AIGGIILTASHNPGGPNGDFGIK	AIGGIILTASHNPGGPNGDFGIK3	3	2.94593e-07	2.94593e-07	1.75957e-07	0.000239292	0.000211595	0.000218866	0.000211954	0	1	13964.4	14028.8	13984.7		6241.24	0.940184	16.1748	16.1513	16.1982	60.9077	16.2127	60.5537	Phosphoglucomutase-1	0	0	0.91604	6232.18	3.82044	0.41154	1	2.2605	1	1.71722	0.277842	7073.2;4949.14;1746.06;1942.06;435.014;2870.1;898.025;775.025;2027.06;788.029;734.023;281.008;	7073.2;4949.14;1746.06;1942.06;435.014;2870.1;898.025;775.025;2027.06;788.029;734.023;281.008;	0.933493;0.966951;0.858348;0.896343;0.892408;0.913203;0.846193;0.85545;0.922494;0.965547;0.797696;0.429595;	33112	2.2605	0	0	0	1	1	0.94875	0.954	0.945709	0.955993
Z:\HESI-source-performance\Slice-PASEF\HeLa-phospho\Raw-Data\Unenrich\20221109_HESI-DIA-PASEF-unenrich-HeLa-1000ng_1_1_4986.d	20221109_HESI-DIA-PASEF-unenrich-HeLa-1000ng_1_1_4986	Q96EY7	Q96EY7	PTCD3_HUMAN	PTCD3	15186.5	15085.1	16533.8	15186.5	15085.1	16533.8	16533.8	AIGIEPSLATYHHIIR	AIGIEPSLATYHHIIR	AIGIEPSLATYHHIIR3	3	0.00010255	0.000327448	6.20059e-05	0.000266525	0.000242542	0.000218866	0.000242954	0	1	4894.13	4854.72	4868.71		3352.57	0.9079	13.634	13.6106	13.6574	40.8196	13.6015	41.1046	Pentatricopeptide repeat domain-containing protein 3, mitochondrial	0	0	0.828959	3370.07	1.72787	0.676683	0.957859	0.302345	0.999667	1.34963	0.268603	1767.04;720.021;1913.05;1004.03;444.012;1214.03;223.005;360.009;263.009;97.0023;663.015;340.009;	1767.04;720.021;1913.05;1004.03;444.012;1214.03;223.005;360.009;263.009;97.0023;663.015;340.009;	0.953151;0.876561;0.876648;0.892871;0.837102;0.891282;0.564157;0.710707;0.482371;0.508835;0.899279;0.854561;	27909	0.302345	0	0	0	0.999673	1	0.880568	0.883	0.877114	0.886547
Z:\HESI-source-performance\Slice-PASEF\HeLa-phospho\Raw-Data\Unenrich\20221109_HESI-DIA-PASEF-unenrich-HeLa-1000ng_1_1_4987.d	20221109_HESI-DIA-PASEF-unenrich-HeLa-1000ng_1_1_4987	Q96EY7	Q96EY7	PTCD3_HUMAN	PTCD3	16545.6	16350.9	15241.8	16545.6	16350.9	15241.8	15241.8	AIGIEPSLATYHHIIR	AIGIEPSLATYHHIIR	AIGIEPSLATYHHIIR3	3	6.20059e-05	9.3645e-05	6.20059e-05	0.000231321	0.000203874	0.000218866	0.000204207	0	1	4942.12	4892.31	4893.23		2687.22	0.864788	13.6234	13.6	13.6469	40.8196	13.5962	41.0387	Pentatricopeptide repeat domain-containing protein 3, mitochondrial	0	0	0.683672	2714.07	1.81505	0.425987	1	0.028686	0.999905	0.441397	0.199642	1409.04;638.016;1252.03;1377.04;494.012;2281.05;214.005;376.012;607.016;283.008;304.007;190.005;	1409.04;638.016;1252.03;1377.04;494.012;2281.05;214.005;376.012;607.016;283.008;304.007;190.005;	0.822337;0.938611;0.813527;0.949845;0.693491;0.919146;0.483211;0.719948;0.915393;0.484823;0.628324;0.241465;	27885	0.028686	0	0	0	0.999906	1	0.876979	0.883	0.87735	0.882131
Z:\HESI-source-performance\Slice-PASEF\HeLa-phospho\Raw-Data\Unenrich\20221109_HESI-DIA-PASEF-unenrich-HeLa-1000ng_1_1_4988.d	20221109_HESI-DIA-PASEF-unenrich-HeLa-1000ng_1_1_4988	Q96EY7	Q96EY7	PTCD3_HUMAN	PTCD3	14236.5	14104.2	13798.9	14236.5	14104.2	13798.9	13798.9	AIGIEPSLATYHHIIR	AIGIEPSLATYHHIIR	AIGIEPSLATYHHIIR3	3	0.000120718	0.00126235	6.20059e-05	0.000239292	0.000211595	0.000218866	0.000211954	0	1	5218.14	5230.86	5214.44		2489.3	0.904	13.6131	13.5897	13.6365	40.8196	13.6024	40.9377	Pentatricopeptide repeat domain-containing protein 3, mitochondrial	0	0	0.793625	2491.07	2.53839	0.311807	1	0.41356	0.998725	0.724738	0.164182	2027.06;700.018;1971.05;751.023;530.014;1220.03;172.005;381.01;541.012;304.009;314.007;128.005;	2027.06;700.018;1971.05;751.023;530.014;1220.03;172.005;381.01;541.012;304.009;314.007;128.005;	0.909371;0.731735;0.950602;0.483788;0.885278;0.819787;0.345065;0.691611;0.863612;0.851442;0.803763;0.5046;	27861	0.41356	0	0	0	0.998738	1	0.872083	0.883	0.877857	0.87693
Z:\HESI-source-performance\Slice-PASEF\HeLa-phospho\Raw-Data\Unenrich\20221109_HESI-DIA-PASEF-unenrich-HeLa-1000ng_1_1_4986.d	20221109_HESI-DIA-PASEF-unenrich-HeLa-1000ng_1_1_4986	Q96EY7	Q96EY7	PTCD3_HUMAN	PTCD3	15186.5	15085.1	16533.8	15186.5	15085.1	16533.8	16533.8	AIGIEPSLATYHHIIR	AIGIEPSLATYHHIIR	AIGIEPSLATYHHIIR4	4	0.000140351	0.000667506	3.52224e-05	0.000266525	0.000242542	0.000218866	0.000242954	0	1	8124.18	7990.12	8013.14		7064.28	0.879185	13.6262	13.6028	13.6496	40.8196	13.6015	41.0463	Pentatricopeptide repeat domain-containing protein 3, mitochondrial	0	0	0.889958	7162.16	2.84046	0.3839	0.922992	0	0.999322	1.64882	0.138307	240.005;2853.06;3497.08;465.01;1023.02;1774.04;308.006;696.012;636.012;1536.03;1442.03;750.015;	240.005;2853.06;3497.08;465.01;1023.02;1774.04;308.006;696.012;636.012;1536.03;1442.03;750.015;	0.877056;0.856231;0.905307;0.825932;0.476683;0.864606;0.860535;0.790775;0.534529;0.961405;0.901707;0.780766;	27891	0	0	0	0	0.999332	1	0.7825	0.797	0.794909	0.785659
Z:\HESI-source-performance\Slice-PASEF\HeLa-phospho\Raw-Data\Unenrich\20221109_HESI-DIA-PASEF-unenrich-HeLa-1000ng_1_1_4987.d	20221109_HESI-DIA-PASEF-unenrich-HeLa-1000ng_1_1_4987	Q96EY7	Q96EY7	PTCD3_HUMAN	PTCD3	16545.6	16350.9	15241.8	16545.6	16350.9	15241.8	15241.8	AIGIEPSLATYHHIIR	AIGIEPSLATYHHIIR	AIGIEPSLATYHHIIR4	4	0.000373023	0.00417088	3.52224e-05	0.000231321	0.000203874	0.000218866	0.000204207	0	1	5695.11	5634.93	5636		6960.13	0.905096	13.6273	13.604	13.6508	40.8196	13.5962	41.0677	Pentatricopeptide repeat domain-containing protein 3, mitochondrial	0	0	0.969795	7033.14	2.61583	0.498934	0.871025	0	0.995804	1.26149	0.229736	245.004;2017.04;2500.05;689.016;875.017;1178.02;137.004;653.014;881.016;1358.02;2053.04;1093.02;	245.004;2017.04;2500.05;689.016;875.017;1178.02;137.004;653.014;881.016;1358.02;2053.04;1093.02;	0.410871;0.969596;0.936664;0.712924;0.6142;0.727662;0.499962;0.693777;0.74039;0.857263;0.822632;0.910441;	27891	0	0	0	0	0.995829	1	0.781136	0.797	0.795163	0.784021
Z:\HESI-source-performance\Slice-PASEF\HeLa-phospho\Raw-Data\Unenrich\20221109_HESI-DIA-PASEF-unenrich-HeLa-1000ng_1_1_4988.d	20221109_HESI-DIA-PASEF-unenrich-HeLa-1000ng_1_1_4988	Q96EY7	Q96EY7	PTCD3_HUMAN	PTCD3	14236.5	14104.2	13798.9	14236.5	14104.2	13798.9	13798.9	AIGIEPSLATYHHIIR	AIGIEPSLATYHHIIR	AIGIEPSLATYHHIIR4	4	3.52224e-05	5.53276e-05	3.52224e-05	0.000239292	0.000211595	0.000218866	0.000211954	0	1	5802.12	5815.46	5797.2		7739.57	0.820713	13.617	13.5936	13.6404	40.8196	13.6024	40.967	Pentatricopeptide repeat domain-containing protein 3, mitochondrial	0	0	0.874892	7746.14	2.33711	0.244337	0.954168	0	0.999944	2.06386	0.274716	771.017;1850.04;2743.06;522.01;842.021;1209.02;487.011;692.011;775.017;1425.04;831.015;859.021;	771.017;1850.04;2743.06;522.01;842.021;1209.02;487.011;692.011;775.017;1425.04;831.015;859.021;	0.819947;0.8386;0.876314;0.644585;0.714154;0.667194;0.739187;0.958379;0.769668;0.889893;0.927178;0.676037;	27867	0	0	0	0	0.999945	1	0.7825	0.797	0.795733	0.784944
Z:\HESI-source-performance\Slice-PASEF\HeLa-phospho\Raw-Data\Unenrich\20221109_HESI-DIA-PASEF-unenrich-HeLa-1000ng_1_1_4986.d	20221109_HESI-DIA-PASEF-unenrich-HeLa-1000ng_1_1_4986	O00763;Q13085	O00763;Q13085	ACACA_HUMAN;ACACB_HUMAN	ACACA;ACACB	19277.4	19021.5	21257.6	19277.4	19021.5	21257.6		AIGIGAYLVR	AIGIGAYLVR	AIGIGAYLVR2	2	0.00010255	0.000332202	0.000151611	0.000266525	0.000242542	0.000218866	0.000242954	0	0	12783.3	12640.5	12676.9		7329.68	0.915454	16.4758	16.4524	16.4992	61.9593	16.3552	62.9159	Acetyl-CoA carboxylase 2	0	0	0.918125	7391.23	2.93999	0.0873946	1	0	0.999663	1.60132	0.0970556	6460.16;5650.17;6063.13;834.018;0;673.017;0;248.005;	6460.16;5650.17;6063.13;834.018;0;673.017;0;248.005;	0.945878;0.878515;0.448069;0.879549;0;0.933531;0;0.586799;	33732	0	0	0	0	0.999668	1	0.89125	0.897	0.890444	0.897188
Z:\HESI-source-performance\Slice-PASEF\HeLa-phospho\Raw-Data\Unenrich\20221109_HESI-DIA-PASEF-unenrich-HeLa-1000ng_1_1_4987.d	20221109_HESI-DIA-PASEF-unenrich-HeLa-1000ng_1_1_4987	O00763;Q13085	O00763;Q13085	ACACA_HUMAN;ACACB_HUMAN	ACACA;ACACB	24814.8	24559.5	22433.8	24814.8	24559.5	22433.8		AIGIGAYLVR	AIGIGAYLVR	AIGIGAYLVR2	2	0.000411333	0.00507629	0.000151611	0.000231321	0.000203874	0.000218866	0.000204207	0	0	13999.4	13969.7	13972.4		7521.71	0.967655	16.453	16.4295	16.4764	61.9593	16.3558	62.698	Acetyl-CoA carboxylase 2	0	0	0.920799	7536.23	2.61477	0.0471599	1	0.465095	0.994898	2.38454	0.188739	6907.17;6145.17;1152.03;613.019;168.005;947.028;0;0;	6907.17;6145.17;1152.03;613.019;168.005;947.028;0;0;	0.979604;0.978406;0.78803;0.789493;0.538853;0.810736;0;0;	33684	0.465095	0	0	0	0.994924	1	0.886477	0.897	0.890427	0.893051
Z:\HESI-source-performance\Slice-PASEF\HeLa-phospho\Raw-Data\Unenrich\20221109_HESI-DIA-PASEF-unenrich-HeLa-1000ng_1_1_4988.d	20221109_HESI-DIA-PASEF-unenrich-HeLa-1000ng_1_1_4988	O00763;Q13085	O00763;Q13085	ACACA_HUMAN;ACACB_HUMAN	ACACA;ACACB	24356.8	23859.3	23372.6	24356.8	23859.3	23372.6		AIGIGAYLVR	AIGIGAYLVR	AIGIGAYLVR2	2	0.000279649	0.00972035	0.000151611	0.000239292	0.000211595	0.000218866	0.000211954	0	0	12469.3	12306	12267.4		8610.54	0.980432	16.478	16.4546	16.5014	61.9593	16.3538	62.8486	Acetyl-CoA carboxylase 2	0	0	0.956669	8752.27	2.7263	0.0551252	0.997611	0	0.990262	1.32497	0.0338125	7127.17;4849.14;5627.12;291.007;0;493.012;111.002;0;	7127.17;4849.14;5627.12;291.007;0;493.012;111.002;0;	0.986404;0.989647;0.606309;0.64557;0;0.803475;0.468763;0;	33732	0	0	0	0	0.99028	1	0.890833	0.897	0.891289	0.896726
Z:\HESI-source-performance\Slice-PASEF\HeLa-phospho\Raw-Data\Unenrich\20221109_HESI-DIA-PASEF-unenrich-HeLa-1000ng_1_1_4988.d	20221109_HESI-DIA-PASEF-unenrich-HeLa-1000ng_1_1_4988	P15121	P15121	ALDR_HUMAN	AKR1B1	183262	183084	183743	183262	183084	183743	183743	AIGISNFNHLQVEM(UniMod:35)ILNKPGLK	AIGISNFNHLQVEMILNKPGLK	AIGISNFNHLQVEM(UniMod:35)ILNKPGLK3	3	0.00406497	0.0830697	0.00860172	0.000239292	0.000211595	0.000218866	0.000211954	0	1	393.018	392.487	391.254		1420.65	0.866247	16.906	16.8826	16.9294	68.3082	17.1934	66.0562	Aldo-keto reductase family 1 member B1	0	0	0.629552	1427.05	1.24182	0.339244	1	1.20722	0.922478	1.62357	0.37352	343.014;235.011;79.0034;300.014;14.0004;114.004;0;0;0;0;171.007;142.007;	343.014;235.011;79.0034;300.014;14.0004;114.004;0;0;0;0;171.007;142.007;	0.622803;0.62382;0.658145;0.930758;0.658145;0.658145;0;0;0;0;0.658145;0.658145;	34610	1.20722	0	0	0	0.91693	1	1.0708	1.081	1.07299	1.07799
Z:\HESI-source-performance\Slice-PASEF\HeLa-phospho\Raw-Data\Unenrich\20221109_HESI-DIA-PASEF-unenrich-HeLa-1000ng_1_1_4986.d	20221109_HESI-DIA-PASEF-unenrich-HeLa-1000ng_1_1_4986	P15121	P15121	ALDR_HUMAN	AKR1B1	182806	180392	178738	182806	180392	178738	178738	AIGISNFNHLQVEM(UniMod:35)ILNKPGLK	AIGISNFNHLQVEMILNKPGLK	AIGISNFNHLQVEM(UniMod:35)ILNKPGLK4	4	0.00023122	0.00296357	0.000320911	0.000266525	0.000242542	0.000218866	0.000242954	0	1	1939.06	1912.84	1918.36		2360.6	0.847202	16.9038	16.8804	16.9272	68.3082	17.1959	66.0561	Aldo-keto reductase family 1 member B1	0	0	0.676151	2386.08	2.41744	0.481094	1	0.536855	0.996997	1.30683	0.502985	510.016;294.006;259.007;656.021;1170.04;383.011;466.012;71.0024;232.006;142.005;117.002;	510.016;294.006;259.007;656.021;1170.04;383.011;466.012;71.0024;232.006;142.005;117.002;	0.903041;0.712115;0.673322;0.695138;0.861352;0.920068;0.823475;0.496557;0.800326;0.702369;0.522061;	34609	0.536855	0	0	0	0.997036	1	0.894545	0.892	0.885423	0.900487
Z:\HESI-source-performance\Slice-PASEF\HeLa-phospho\Raw-Data\Unenrich\20221109_HESI-DIA-PASEF-unenrich-HeLa-1000ng_1_1_4987.d	20221109_HESI-DIA-PASEF-unenrich-HeLa-1000ng_1_1_4987	P15121	P15121	ALDR_HUMAN	AKR1B1	178613	178600	179625	178613	178600	179625	179625	AIGISNFNHLQVEM(UniMod:35)ILNKPGLK	AIGISNFNHLQVEMILNKPGLK	AIGISNFNHLQVEM(UniMod:35)ILNKPGLK4	4	0.00167416	0.0267109	0.000320911	0.000231321	0.000203874	0.000218866	0.000204207	0	1	2913.07	2905.58	2906.13		2524.05	0.891874	16.9044	16.881	16.9279	68.3082	17.188	66.0678	Aldo-keto reductase family 1 member B1	0	0	0.690781	2530.07	2.3352	0.500108	1	0.368188	0.973725	0.552309	0.418374	832.017;520.014;578.015;752.019;1503.03;490.013;587.014;582.019;220.007;407.011;82.0025;	832.017;520.014;578.015;752.019;1503.03;490.013;587.014;582.019;220.007;407.011;82.0025;	0.819814;0.821078;0.754859;0.832738;0.984454;0.713783;0.735088;0.852082;0.424856;0.63649;0.545587;	34609	0.368188	0	0	0	0.973289	1	0.897083	0.892	0.885991	0.90299
Z:\HESI-source-performance\Slice-PASEF\HeLa-phospho\Raw-Data\Unenrich\20221109_HESI-DIA-PASEF-unenrich-HeLa-1000ng_1_1_4988.d	20221109_HESI-DIA-PASEF-unenrich-HeLa-1000ng_1_1_4988	P15121	P15121	ALDR_HUMAN	AKR1B1	183262	183084	183743	183262	183084	183743	183743	AIGISNFNHLQVEM(UniMod:35)ILNKPGLK	AIGISNFNHLQVEMILNKPGLK	AIGISNFNHLQVEM(UniMod:35)ILNKPGLK4	4	0.00356939	0.0737931	0.000320911	0.000239292	0.000211595	0.000218866	0.000211954	0	1	3392.09	3358.73	3348.18		2507.19	0.844926	16.8826	16.8592	16.906	68.3082	17.1934	65.8684	Aldo-keto reductase family 1 member B1	0	0	0.846182	2540.07	2.06344	0.37377	0.879824	0.61835	0.930533	1.18249	0.703033	728.015;333.008;919.029;911.024;1745.04;254.007;1438.04;310.01;75.0024;96.003;141.004;	728.015;333.008;919.029;911.024;1745.04;254.007;1438.04;310.01;75.0024;96.003;141.004;	0.546411;0.700495;0.974546;0.720561;0.901198;0.622102;0.909353;0.78882;0.55627;0.45698;0.528397;	34561	0.61835	0	0	0	0.926207	1	0.895341	0.892	0.886111	0.900595
Z:\HESI-source-performance\Slice-PASEF\HeLa-phospho\Raw-Data\Unenrich\20221109_HESI-DIA-PASEF-unenrich-HeLa-1000ng_1_1_4986.d	20221109_HESI-DIA-PASEF-unenrich-HeLa-1000ng_1_1_4986	P15121	P15121	ALDR_HUMAN	AKR1B1	182806	180392	178738	182806	180392	178738	178738	AIGISNFNHLQVEMILNKPGLK	AIGISNFNHLQVEMILNKPGLK	AIGISNFNHLQVEMILNKPGLK3	3	3.51914e-07	3.51914e-07	2.9501e-07	0.000266525	0.000242542	0.000218866	0.000242954	0	1	10163.4	9978.77	10007.5		18959.6	0.94288	17.9108	17.8874	17.9342	74.865	18.0215	74.0204	Aldo-keto reductase family 1 member B1	0	0	0.86909	19254.9	3.02659	0.58402	1	0.351988	1	1.08682	0.4208	3974.16;4736.16;1453.06;3503.13;1197.04;1136.04;1543.05;592.025;427.015;1631.06;218.007;604.02;	3974.16;4736.16;1453.06;3503.13;1197.04;1136.04;1543.05;592.025;427.015;1631.06;218.007;604.02;	0.973373;0.93705;0.878479;0.929384;0.911069;0.843944;0.937452;0.783114;0.678475;0.945929;0.325635;0.916768;	36674	0.351988	0	0	0	1	1	1.05219	1.061	1.05217	1.06058
Z:\HESI-source-performance\Slice-PASEF\HeLa-phospho\Raw-Data\Unenrich\20221109_HESI-DIA-PASEF-unenrich-HeLa-1000ng_1_1_4987.d	20221109_HESI-DIA-PASEF-unenrich-HeLa-1000ng_1_1_4987	P15121	P15121	ALDR_HUMAN	AKR1B1	178613	178600	179625	178613	178600	179625	179625	AIGISNFNHLQVEMILNKPGLK	AIGISNFNHLQVEMILNKPGLK	AIGISNFNHLQVEMILNKPGLK3	3	2.9501e-07	2.9501e-07	2.9501e-07	0.000231321	0.000203874	0.000218866	0.000204207	0	1	9834.36	9648.67	9650.49		19180.3	0.960578	17.9116	17.8882	17.935	74.865	18.0247	74.028	Aldo-keto reductase family 1 member B1	0	0	0.947525	19545.8	3.38802	0.435757	1	0.433142	1	1.21613	0.401594	3402.11;4507.19;1925.07;3003.1;1511.05;1438.06;1443.05;571.02;1256.05;1185.04;356.015;482.018;	3402.11;4507.19;1925.07;3003.1;1511.05;1438.06;1443.05;571.02;1256.05;1185.04;356.015;482.018;	0.971386;0.978302;0.899981;0.867237;0.858587;0.754;0.930007;0.856013;0.78506;0.817594;0.652211;0.886444;	36674	0.433142	0	0	0	1	1	1.05135	1.061	1.05259	1.05964
Z:\HESI-source-performance\Slice-PASEF\HeLa-phospho\Raw-Data\Unenrich\20221109_HESI-DIA-PASEF-unenrich-HeLa-1000ng_1_1_4988.d	20221109_HESI-DIA-PASEF-unenrich-HeLa-1000ng_1_1_4988	P15121	P15121	ALDR_HUMAN	AKR1B1	183262	183084	183743	183262	183084	183743	183743	AIGISNFNHLQVEMILNKPGLK	AIGISNFNHLQVEMILNKPGLK	AIGISNFNHLQVEMILNKPGLK3	3	1.06053e-06	1.06053e-06	2.9501e-07	0.000239292	0.000211595	0.000218866	0.000211954	0	1	11737.5	11632.9	11596.4		21871.7	0.972229	17.9012	17.8778	17.9246	74.865	18.0231	73.9285	Aldo-keto reductase family 1 member B1	0	0	0.943092	22137.8	2.98399	0.293723	1	0.467765	0.999999	1.13721	0.175701	4651.19;4624.21;2462.11;4531.18;496.021;866.031;1680.06;572.024;571.022;432.017;579.024;290.01;	4651.19;4624.21;2462.11;4531.18;496.021;866.031;1680.06;572.024;571.022;432.017;579.024;290.01;	0.987732;0.954802;0.975674;0.943706;0.669252;0.713519;0.920855;0.720643;0.920571;0.753715;0.863724;0.640181;	36650	0.467765	0	0	0	0.999999	1	1.0525	1.061	1.05306	1.06044
Z:\HESI-source-performance\Slice-PASEF\HeLa-phospho\Raw-Data\Unenrich\20221109_HESI-DIA-PASEF-unenrich-HeLa-1000ng_1_1_4986.d	20221109_HESI-DIA-PASEF-unenrich-HeLa-1000ng_1_1_4986	P15121	P15121	ALDR_HUMAN	AKR1B1	182806	180392	178738	182806	180392	178738	178738	AIGISNFNHLQVEMILNKPGLK	AIGISNFNHLQVEMILNKPGLK	AIGISNFNHLQVEMILNKPGLK4	4	1.75957e-07	1.75957e-07	1.18004e-07	0.000266525	0.000242542	0.000218866	0.000242954	0	1	46727.2	46638.5	46772.9		61768.2	0.992022	17.8991	17.8757	17.9225	74.865	18.0215	73.9295	Aldo-keto reductase family 1 member B1	0	0	0.975859	61707.8	5.89289	0.613782	1	0	1	0.873351	0.300799	20490.5;19292.5;14034.3;12202.3;7345.21;8582.21;12829.4;5656.15;4148.09;1161.03;1602.05;2599.06;	20490.5;19292.5;14034.3;12202.3;7345.21;8582.21;12829.4;5656.15;4148.09;1161.03;1602.05;2599.06;	0.988553;0.978878;0.995576;0.993759;0.971583;0.992264;0.95731;0.984629;0.988964;0.912783;0.895016;0.960418;	36649	0	0	0	0	1	1	0.882396	0.893	0.886404	0.888642
Z:\HESI-source-performance\Slice-PASEF\HeLa-phospho\Raw-Data\Unenrich\20221109_HESI-DIA-PASEF-unenrich-HeLa-1000ng_1_1_4987.d	20221109_HESI-DIA-PASEF-unenrich-HeLa-1000ng_1_1_4987	P15121	P15121	ALDR_HUMAN	AKR1B1	178613	178600	179625	178613	178600	179625	179625	AIGISNFNHLQVEMILNKPGLK	AIGISNFNHLQVEMILNKPGLK	AIGISNFNHLQVEMILNKPGLK4	4	1.18004e-07	1.18004e-07	1.18004e-07	0.000231321	0.000203874	0.000218866	0.000204207	0	1	47343.2	47044.8	47053.7		66015.9	0.983528	17.8999	17.8765	17.9233	74.865	18.0247	73.9373	Aldo-keto reductase family 1 member B1	0	0	0.968329	66422.1	5.65654	0.557144	1	0	1	1.63751	0.124357	21261.6;24274.8;16102.3;9979.3;9148.26;10234.3;12232.3;4660.12;3775.11;1983.04;2472.07;1902.05;	21261.6;24274.8;16102.3;9979.3;9148.26;10234.3;12232.3;4660.12;3775.11;1983.04;2472.07;1902.05;	0.978712;0.997131;0.988799;0.985282;0.967864;0.961125;0.990399;0.981141;0.861288;0.865433;0.917622;0.970981;	36649	0	0	0	0	1	1	0.885	0.893	0.886977	0.891165
Z:\HESI-source-performance\Slice-PASEF\HeLa-phospho\Raw-Data\Unenrich\20221109_HESI-DIA-PASEF-unenrich-HeLa-1000ng_1_1_4988.d	20221109_HESI-DIA-PASEF-unenrich-HeLa-1000ng_1_1_4988	P15121	P15121	ALDR_HUMAN	AKR1B1	183262	183084	183743	183262	183084	183743	183743	AIGISNFNHLQVEMILNKPGLK	AIGISNFNHLQVEMILNKPGLK	AIGISNFNHLQVEMILNKPGLK4	4	6.2454e-06	6.2454e-06	1.18004e-07	0.000239292	0.000211595	0.000218866	0.000211954	0	1	48927.3	48491.4	48339.2		53779.2	0.990867	17.9246	17.9012	17.9481	74.865	18.0231	74.1076	Aldo-keto reductase family 1 member B1	0	0	0.969989	54433.5	5.99844	0.579189	1	0	0.999994	1.65138	0.236938	21904.6;24706.6;15963.4;11059.3;9240.26;8212.23;9752.27;4946.15;3789.11;2256.07;1475.04;3616.1;	21904.6;24706.6;15963.4;11059.3;9240.26;8212.23;9752.27;4946.15;3789.11;2256.07;1475.04;3616.1;	0.994266;0.982651;0.984841;0.992833;0.995999;0.96581;0.976016;0.987936;0.940437;0.832816;0.824275;0.916194;	36697	0	0	0	0	0.999994	1	0.88375	0.893	0.887184	0.889103
Z:\HESI-source-performance\Slice-PASEF\HeLa-phospho\Raw-Data\Unenrich\20221109_HESI-DIA-PASEF-unenrich-HeLa-1000ng_1_1_4987.d	20221109_HESI-DIA-PASEF-unenrich-HeLa-1000ng_1_1_4987	Q8TB37	Q8TB37	NUBPL_HUMAN	NUBPL	2658.11	2625.59	2625.59	2658.11	2625.59	2625.59	2625.59	AIGLLDVDVYGPSVPK	AIGLLDVDVYGPSVPK	AIGLLDVDVYGPSVPK2	2	0.00101917	0.0135579	0.00199164	0.00424668	0.0064358	0.0110505	0.00644666	0	1	2658.11	2625.59	2626.09		1690.46	0.843138	19.2229	19.1994	19.2463	86.4297	19.2611	85.73	Iron-sulfur protein NUBPL	0	0	0.386384	1711.07	2.31837	0.533911	0.995881	1.12723	0.986489	1.59349	0.482401	533.017;696.028;654.023;1132.05;872.038;235.011;0;426.018;515.017;168.007;286.014;1534.06;	533.017;696.028;654.023;1132.05;872.038;235.011;0;426.018;515.017;168.007;286.014;1534.06;	0.586143;0.555608;0.865415;0.832117;0.840736;0.700851;0;0.854145;0.661987;0.468287;0.351218;0.443577;	39362	1.12723	0	0	0	0.986442	1	1.09125	1.078	1.06989	1.09765
Z:\HESI-source-performance\Slice-PASEF\HeLa-phospho\Raw-Data\Unenrich\20221109_HESI-DIA-PASEF-unenrich-HeLa-1000ng_1_1_4987.d	20221109_HESI-DIA-PASEF-unenrich-HeLa-1000ng_1_1_4987	Q5JSZ5	Q5JSZ5	PRC2B_HUMAN	PRRC2B	4115.1	4088.23	4567.24	4115.1	4088.23	4567.24	4567.24	AIGLSPMSFPTADLTLK	AIGLSPMSFPTADLTLK	AIGLSPMSFPTADLTLK2	2	0.00800933	0.126655	0.0174198	0.000231321	0.000203874	0.000218866	0.000204207	0	1	1851.08	1839.47	1839.82		2706.56	0.837823	20.3275	20.304	20.3509	100.263	20.3619	99.3834	Protein PRRC2B	0	0	0.7862	2723.12	1.65893	0.456735	1	0.955325	0.886565	1.74322	0.350414	751.031;622.023;0;478.023;0;0;317.015;393.015;0;170.008;233.01;282.015;	751.031;622.023;0;478.023;0;0;317.015;393.015;0;170.008;233.01;282.015;	0.91591;0.689529;0;0.908104;0;0;0.840008;0.751946;0;0.690435;0.325285;0.884842;	41627	0.955325	0	0	0	0	1	1.12802	1.117	1.11096	1.1328
Z:\HESI-source-performance\Slice-PASEF\HeLa-phospho\Raw-Data\Unenrich\20221109_HESI-DIA-PASEF-unenrich-HeLa-1000ng_1_1_4986.d	20221109_HESI-DIA-PASEF-unenrich-HeLa-1000ng_1_1_4986	Q13042	Q13042	CDC16_HUMAN	CDC16	21333.7	21051.8	13983.4	21333.7	21051.8	13983.4	13983.4	AIGNEVTVDKWEPLLNNLGHVC(UniMod:4)R	AIGNEVTVDKWEPLLNNLGHVCR	AIGNEVTVDKWEPLLNNLGHVC(UniMod:4)R4	4	7.76759e-05	7.68406e-05	8.43597e-05	0.000266525	0.000242542	0.000218866	0.000242954	0	1	8084.24	7999.59	8022.64		4207.81	0.886176	18.2178	18.1944	18.2412	76.0686	18.1671	76.3927	Cell division cycle protein 16 homolog	0	0	0.574606	4240.12	2.54734	0.336389	1	0	0.999922	0.761198	0.34658	3366.1;2711.07;1421.04;3297.1;387.012;205.005;167.005;611.015;570.015;282.006;121.004;146.005;	3366.1;2711.07;1421.04;3297.1;387.012;205.005;167.005;611.015;570.015;282.006;121.004;146.005;	0.983337;0.849533;0.844142;0.805097;0.694874;0.426825;0.587756;0.914623;0.906999;0.688579;0.66524;0.426825;	37303	0	0	0	0	0.999922	1	0.895521	0.899	0.89244	0.901557
Z:\HESI-source-performance\Slice-PASEF\HeLa-phospho\Raw-Data\Unenrich\20221109_HESI-DIA-PASEF-unenrich-HeLa-1000ng_1_1_4987.d	20221109_HESI-DIA-PASEF-unenrich-HeLa-1000ng_1_1_4987	Q13042	Q13042	CDC16_HUMAN	CDC16	12457.3	12445.3	15073.7	12457.3	12445.3	15073.7	15073.7	AIGNEVTVDKWEPLLNNLGHVC(UniMod:4)R	AIGNEVTVDKWEPLLNNLGHVCR	AIGNEVTVDKWEPLLNNLGHVC(UniMod:4)R4	4	9.12242e-05	0.000929208	8.43597e-05	0.000231321	0.000203874	0.000218866	0.000204207	0	1	8605.21	8634.32	8635.96		3505.56	0.972179	18.2186	18.1952	18.242	76.0686	18.1709	76.3862	Cell division cycle protein 16 homolog	0	0	0.869779	3493.08	2.29314	0.497871	1	0.123627	0.999062	1.15095	0.374961	3604.08;578.017;1023.02;3978.11;461.013;115.004;526.015;802.021;1138.04;525.014;74.0023;489.012;	3604.08;578.017;1023.02;3978.11;461.013;115.004;526.015;802.021;1138.04;525.014;74.0023;489.012;	0.989034;0.769361;0.922159;0.969771;0.76657;0.596787;0.558439;0.816407;0.749286;0.797445;0.540103;0.786142;	37303	0.123627	0	0	0	0.999071	1	0.903437	0.899	0.892187	0.909499
Z:\HESI-source-performance\Slice-PASEF\HeLa-phospho\Raw-Data\Unenrich\20221109_HESI-DIA-PASEF-unenrich-HeLa-1000ng_1_1_4988.d	20221109_HESI-DIA-PASEF-unenrich-HeLa-1000ng_1_1_4988	Q13042	Q13042	CDC16_HUMAN	CDC16	12999.4	12896.2	16189.1	12999.4	12896.2	16189.1	16189.1	AIGNEVTVDKWEPLLNNLGHVC(UniMod:4)R	AIGNEVTVDKWEPLLNNLGHVCR	AIGNEVTVDKWEPLLNNLGHVC(UniMod:4)R4	4	0.000120718	0.00116407	8.43597e-05	0.000239292	0.000211595	0.000218866	0.000211954	0	1	10839.3	10792.9	10759		3446.36	0.945359	18.2433	18.2199	18.2667	76.0686	18.1699	76.5685	Cell division cycle protein 16 homolog	0	0	0.897731	3472.09	2.13028	0.426739	1	0.731765	0.998824	1.56612	0.195557	3815.08;1685.05;1002.02;6022.18;215.005;178.005;2986.08;338.009;179.005;232.005;157.005;74.0025;	3815.08;1685.05;1002.02;6022.18;215.005;178.005;2986.08;338.009;179.005;232.005;157.005;74.0025;	0.981662;0.891865;0.91852;0.926827;0.449848;0.466929;0.69508;0.626787;0.479491;0.714015;0.471299;0.479491;	37351	0.731765	0	0	0	0.998836	1	0.897812	0.899	0.893198	0.903029
Z:\HESI-source-performance\Slice-PASEF\HeLa-phospho\Raw-Data\Unenrich\20221109_HESI-DIA-PASEF-unenrich-HeLa-1000ng_1_1_4986.d	20221109_HESI-DIA-PASEF-unenrich-HeLa-1000ng_1_1_4986	P46821	P46821	MAP1B_HUMAN	MAP1B	26236.7	26075.7	27027.4	26236.7	26075.7	27027.4	27027.4	AIGNIELGIR	AIGNIELGIR	AIGNIELGIR2	2	0.000140351	0.000584994	3.52224e-05	0.000266525	0.000242542	0.000218866	0.000242954	0	1	26236.7	26075.7	26150.9		15182.6	0.973748	14.7322	14.7088	14.7556	50.4845	14.8682	49.4079	Microtubule-associated protein 1B	0	0	0.946666	15232.3	3.18683	0.139626	1	0	0.999406	1.39508	0.121878	17137.4;6850.17;2678.07;1926.04;2249.06;985.026;4003.08;1654.05;129.004;	17137.4;6850.17;2678.07;1926.04;2249.06;985.026;4003.08;1654.05;129.004;	0.991924;0.939189;0.81079;0.980713;0.940505;0.860678;0.717139;0.94488;0.654265;	30159	0	0	0	0	0.999415	1	0.857708	0.861	0.856812	0.86226
Z:\HESI-source-performance\Slice-PASEF\HeLa-phospho\Raw-Data\Unenrich\20221109_HESI-DIA-PASEF-unenrich-HeLa-1000ng_1_1_4987.d	20221109_HESI-DIA-PASEF-unenrich-HeLa-1000ng_1_1_4987	P46821	P46821	MAP1B_HUMAN	MAP1B	29059.7	29098.9	24954.3	29059.7	29098.9	24954.3	24954.3	AIGNIELGIR	AIGNIELGIR	AIGNIELGIR2	2	4.40174e-05	4.40174e-05	3.52224e-05	0.000231321	0.000203874	0.000218866	0.000204207	0	1	29059.7	29098.9	29104.4		15246.7	0.984508	14.7333	14.7098	14.7567	50.4845	14.8615	49.4475	Microtubule-associated protein 1B	0	0	0.958416	15223.3	4.28306	0.197388	1	0.477855	0.999956	1.11023	0.146252	19134.5;6932.16;1845.04;2424.07;2993.07;1915.05;1755.05;1294.03;309.008;	19134.5;6932.16;1845.04;2424.07;2993.07;1915.05;1755.05;1294.03;309.008;	0.993819;0.978384;0.992101;0.950648;0.939171;0.928564;0.645329;0.906301;0.836013;	30159	0.477855	0	0	0	0.999956	1	0.859792	0.861	0.857241	0.864271
Z:\HESI-source-performance\Slice-PASEF\HeLa-phospho\Raw-Data\Unenrich\20221109_HESI-DIA-PASEF-unenrich-HeLa-1000ng_1_1_4988.d	20221109_HESI-DIA-PASEF-unenrich-HeLa-1000ng_1_1_4988	P46821	P46821	MAP1B_HUMAN	MAP1B	24967.6	24992.4	28083.4	24967.6	24992.4	28083.4	28083.4	AIGNIELGIR	AIGNIELGIR	AIGNIELGIR2	2	3.52224e-05	4.21285e-05	3.52224e-05	0.000239292	0.000211595	0.000218866	0.000211954	0	1	24967.6	24992.4	24914		16051.9	0.976729	14.7461	14.7227	14.7696	50.4845	14.8735	49.5063	Microtubule-associated protein 1B	0	0	0.927633	16086.5	3.77825	0.236825	1	0.472425	0.999957	1.10745	0.17555	16379.4;5519.13;2381.06;1697.04;3069.07;1632.03;442.009;1619.04;315.007;	16379.4;5519.13;2381.06;1697.04;3069.07;1632.03;442.009;1619.04;315.007;	0.978449;0.982349;0.894982;0.895823;0.957447;0.729491;0.875157;0.870268;0.705084;	30183	0.472425	0	0	0	0.999958	1	0.859792	0.861	0.857821	0.863645
Z:\HESI-source-performance\Slice-PASEF\HeLa-phospho\Raw-Data\Unenrich\20221109_HESI-DIA-PASEF-unenrich-HeLa-1000ng_1_1_4986.d	20221109_HESI-DIA-PASEF-unenrich-HeLa-1000ng_1_1_4986	P42285	P42285	MTREX_HUMAN	MTREX	30209.8	29793	29081.8	30209.8	29793	29081.8	29081.8	AIGNTELENK	AIGNTELENK	AIGNTELENK2	2	0.000186846	0.00170763	0.000232186	0.000266525	0.000242542	0.000218866	0.000242954	0	1	15992.4	15850.1	15895.7		21872.6	0.974735	6.88677	6.86336	6.91021	-11.1475	7.00394	-12.2864	Exosome RNA helicase MTR4	0	0	0.670531	22005.6	2.9802	0.270919	1	0	0.998268	1.45454	0.162964	11611.3;3179.08;1202.03;930.025;335.009;140.004;121.002;	11611.3;3179.08;1202.03;930.025;335.009;140.004;121.002;	0.987728;0.926248;0.977465;0.889076;0.658574;0.577607;0.577607;	14079	0	0	0	0	0.998292	1	0.877614	0.884	0.877993	0.883158
Z:\HESI-source-performance\Slice-PASEF\HeLa-phospho\Raw-Data\Unenrich\20221109_HESI-DIA-PASEF-unenrich-HeLa-1000ng_1_1_4987.d	20221109_HESI-DIA-PASEF-unenrich-HeLa-1000ng_1_1_4987	P42285	P42285	MTREX_HUMAN	MTREX	29867.8	30009.6	30584.6	29867.8	30009.6	30584.6	30584.6	AIGNTELENK	AIGNTELENK	AIGNTELENK2	2	0.00156228	0.0246258	0.000232186	0.000231321	0.000203874	0.000218866	0.000204207	0	1	17199.4	17072.2	17075.4		18666.9	0.975235	6.88804	6.8646	6.9115	-11.1475	7.0032	-12.213	Exosome RNA helicase MTR4	0	0	0.607322	18802.5	2.95702	0.199686	0.948386	0	0.975726	1.00388	0.130638	11806.3;3319.09;2074.06;1602.04;235.007;279.008;485.014;	11806.3;3319.09;2074.06;1602.04;235.007;279.008;485.014;	0.988602;0.961996;0.920335;0.959594;0.635373;0.630181;0.711049;	14079	0	0	0	0	0.975374	1	0.8775	0.884	0.878133	0.882495
Z:\HESI-source-performance\Slice-PASEF\HeLa-phospho\Raw-Data\Unenrich\20221109_HESI-DIA-PASEF-unenrich-HeLa-1000ng_1_1_4988.d	20221109_HESI-DIA-PASEF-unenrich-HeLa-1000ng_1_1_4988	P42285	P42285	MTREX_HUMAN	MTREX	30441.8	30353.9	30510.5	30441.8	30353.9	30510.5	30510.5	AIGNTELENK	AIGNTELENK	AIGNTELENK2	2	0.000158659	0.00199452	0.000232186	0.000239292	0.000211595	0.000218866	0.000211954	0	1	14040.4	14123.8	14079.5		19269.1	0.966085	6.87789	6.8545	6.9013	-11.1475	7.00465	-12.2762	Exosome RNA helicase MTR4	0	0	0.927182	19215.5	3.3376	0.244209	0.998677	0.260299	0.997986	1.44193	0.27567	10913.3;2092.04;1035.02;1567.04;687.023;353.01;243.005;	10913.3;2092.04;1035.02;1567.04;687.023;353.01;243.005;	0.973377;0.969511;0.882275;0.901521;0.877469;0.656641;0.593068;	14055	0.260299	0	0	0	0.998006	1	0.871364	0.884	0.87854	0.876209
Z:\HESI-source-performance\Slice-PASEF\HeLa-phospho\Raw-Data\Unenrich\20221109_HESI-DIA-PASEF-unenrich-HeLa-1000ng_1_1_4986.d	20221109_HESI-DIA-PASEF-unenrich-HeLa-1000ng_1_1_4986	O75533	O75533	SF3B1_HUMAN	SF3B1	98350.4	97176	92781.4	98350.4	97176	92781.4	92781.4	AIGPHDVLATLLNNLK	AIGPHDVLATLLNNLK	AIGPHDVLATLLNNLK2	2	0.00160685	0.0273199	0.0016259	0.000266525	0.000242542	0.000218866	0.000242954	0	1	1756.08	1744.88	1749.91		10943.9	0.822135	21.5889	21.5655	21.6123	119.481	21.6084	119.605	Splicing factor 3B subunit 1	0	0	0.878567	10982.5	1.91391	0.591933	1	1.14382	0.972987	1.15328	0.229766	554.022;474.024;111.004;728.029;246.011;175.005;990.048;143.005;345.015;915.043;249.011;0;	554.022;474.024;111.004;728.029;246.011;175.005;990.048;143.005;345.015;915.043;249.011;0;	0.711565;0.771313;0.532817;0.939369;0.738785;0.618819;0.895443;0.505346;0.838457;0.853563;0.672227;0;	44213	1.14382	0	0	0	0.97268	1	1.10146	1.11	1.10331	1.10764
Z:\HESI-source-performance\Slice-PASEF\HeLa-phospho\Raw-Data\Unenrich\20221109_HESI-DIA-PASEF-unenrich-HeLa-1000ng_1_1_4987.d	20221109_HESI-DIA-PASEF-unenrich-HeLa-1000ng_1_1_4987	O75533	O75533	SF3B1_HUMAN	SF3B1	91482.3	91761.8	92760.6	91482.3	91761.8	92760.6	92760.6	AIGPHDVLATLLNNLK	AIGPHDVLATLLNNLK	AIGPHDVLATLLNNLK2	2	0.00156228	0.0253203	0.0016259	0.000231321	0.000203874	0.000218866	0.000204207	0	1	1848.07	1812.21	1812.55		9983.76	0.827807	21.5661	21.5426	21.5895	119.481	21.6015	119.071	Splicing factor 3B subunit 1	0	0	0.64714	10179.4	1.377	0.480726	1	0.412831	0.975059	0.814233	0.266481	992.041;372.014;476.024;484.018;100.004;311.014;246.009;112.004;97.0037;104.004;58.0023;97.0037;	992.041;372.014;476.024;484.018;100.004;311.014;246.009;112.004;97.0037;104.004;58.0023;97.0037;	0.927543;0.856359;0.897283;0.601442;0.46479;0.820073;0.713088;0.268777;0.115588;0.46479;0.610785;0.115588;	44165	0.412831	0	0	0	0.97468	1	1.1025	1.11	1.10356	1.10852
Z:\HESI-source-performance\Slice-PASEF\HeLa-phospho\Raw-Data\Unenrich\20221109_HESI-DIA-PASEF-unenrich-HeLa-1000ng_1_1_4988.d	20221109_HESI-DIA-PASEF-unenrich-HeLa-1000ng_1_1_4988	O75533	O75533	SF3B1_HUMAN	SF3B1	88630.2	89612.2	92843.5	88630.2	89612.2	92843.5	92843.5	AIGPHDVLATLLNNLK	AIGPHDVLATLLNNLK	AIGPHDVLATLLNNLK2	2	0.00280449	0.0594134	0.0016259	0.000239292	0.000211595	0.000218866	0.000211954	0	1	1401.06	1371.89	1367.58		8928.86	0.674308	21.5908	21.5674	21.6142	119.481	21.6084	119.65	Splicing factor 3B subunit 1	0	0	0.903577	9147.41	2.25914	0.398808	1	0.63304	0.943303	1.56531	0.28434	350.013;232.007;404.02;819.039;502.02;117.004;594.022;108.004;386.019;665.029;430.018;97.0038;	350.013;232.007;404.02;819.039;502.02;117.004;594.022;108.004;386.019;665.029;430.018;97.0038;	0.759175;0.572271;0.756886;0.666944;0.953916;0.546894;0.661812;0.414499;0.492505;0.888302;0.902186;0.620222;	44213	0.63304	0	0	0	0.940587	1	1.105	1.11	1.10464	1.10996
Z:\HESI-source-performance\Slice-PASEF\HeLa-phospho\Raw-Data\Unenrich\20221109_HESI-DIA-PASEF-unenrich-HeLa-1000ng_1_1_4986.d	20221109_HESI-DIA-PASEF-unenrich-HeLa-1000ng_1_1_4986	O75533	O75533	SF3B1_HUMAN	SF3B1	98350.4	97176	92781.4	98350.4	97176	92781.4	92781.4	AIGPHDVLATLLNNLK	AIGPHDVLATLLNNLK	AIGPHDVLATLLNNLK3	3	2.93262e-07	2.93262e-07	1e-09	0.000266525	0.000242542	0.000218866	0.000242954	0	1	34952.9	34687.9	34787.9		39543.6	0.981955	21.5954	21.572	21.6188	119.481	21.6084	119.722	Splicing factor 3B subunit 1	0	0	0.961552	39731.2	5.14369	0.615834	1	2.79635	1	0.736718	0.247513	18214.5;7989.21;9826.26;6912.17;7090.22;6023.15;3431.1;6813.17;3592.1;601.013;2437.06;2736.07;	18214.5;7989.21;9826.26;6912.17;7090.22;6023.15;3431.1;6813.17;3592.1;601.013;2437.06;2736.07;	0.986781;0.952753;0.974677;0.979582;0.98197;0.972283;0.945889;0.955121;0.947489;0.811858;0.937843;0.948397;	44226	2.79635	0	0	0	1	1	0.884896	0.873	0.86789	0.891398
Z:\HESI-source-performance\Slice-PASEF\HeLa-phospho\Raw-Data\Unenrich\20221109_HESI-DIA-PASEF-unenrich-HeLa-1000ng_1_1_4987.d	20221109_HESI-DIA-PASEF-unenrich-HeLa-1000ng_1_1_4987	O75533	O75533	SF3B1_HUMAN	SF3B1	91482.3	91761.8	92760.6	91482.3	91761.8	92760.6	92760.6	AIGPHDVLATLLNNLK	AIGPHDVLATLLNNLK	AIGPHDVLATLLNNLK3	3	1.18004e-07	1.18004e-07	1e-09	0.000231321	0.000203874	0.000218866	0.000204207	0	1	36422	36035.9	36042.7		39665.9	0.978735	21.5843	21.5608	21.6078	119.481	21.6015	119.394	Splicing factor 3B subunit 1	0	0	0.99261	40083.2	5.52147	0.547854	1	3.4224	1	1.71928	0.17975	18023.4;8145.21;11997.4;6401.15;7829.19;7068.21;3788.09;6993.17;3530.09;761.023;3164.09;3057.08;	18023.4;8145.21;11997.4;6401.15;7829.19;7068.21;3788.09;6993.17;3530.09;761.023;3164.09;3057.08;	0.974364;0.960831;0.994013;0.962407;0.989589;0.953194;0.993461;0.974473;0.99823;0.784567;0.903847;0.934984;	44202	3.4224	0	0	0	1	1	0.883542	0.873	0.867832	0.889219
Z:\HESI-source-performance\Slice-PASEF\HeLa-phospho\Raw-Data\Unenrich\20221109_HESI-DIA-PASEF-unenrich-HeLa-1000ng_1_1_4988.d	20221109_HESI-DIA-PASEF-unenrich-HeLa-1000ng_1_1_4988	O75533	O75533	SF3B1_HUMAN	SF3B1	88630.2	89612.2	92843.5	88630.2	89612.2	92843.5	92843.5	AIGPHDVLATLLNNLK	AIGPHDVLATLLNNLK	AIGPHDVLATLLNNLK3	3	1e-09	0	1e-09	0.000239292	0.000211595	0.000218866	0.000211954	0	1	35530.9	34759.9	34650.8		42850.8	0.983822	21.5973	21.5739	21.6207	119.481	21.6084	119.767	Splicing factor 3B subunit 1	0	0	0.948146	43939.2	5.37527	0.540112	1	2.96456	1	0.747339	0.279847	17644.4;9087.23;11390.3;6496.17;7178.17;7550.19;2646.07;9690.26;3559.1;376.009;2839.07;1901.05;	17644.4;9087.23;11390.3;6496.17;7178.17;7550.19;2646.07;9690.26;3559.1;376.009;2839.07;1901.05;	0.984886;0.978287;0.984473;0.979789;0.942605;0.993208;0.91012;0.974732;0.95028;0.732534;0.906577;0.954664;	44226	2.96456	0	0	0	1	1	0.884063	0.873	0.868212	0.88947
Z:\HESI-source-performance\Slice-PASEF\HeLa-phospho\Raw-Data\Unenrich\20221109_HESI-DIA-PASEF-unenrich-HeLa-1000ng_1_1_4986.d	20221109_HESI-DIA-PASEF-unenrich-HeLa-1000ng_1_1_4986	P28066	P28066	PSA5_HUMAN	PSMA5	98269.2	97104.7	99682.9	98269.2	97104.7	99682.9	99682.9	AIGSASEGAQSSLQEVYHK	AIGSASEGAQSSLQEVYHK	AIGSASEGAQSSLQEVYHK2	2	2.99128e-06	2.99128e-06	1.18004e-07	0.000266525	0.000242542	0.000218866	0.000242954	0	1	1969.11	1977.22	1982.92		16633.7	0.833443	10.4259	10.4025	10.4493	16.4878	10.4401	16.337	Proteasome subunit alpha type-5	0	0	0.703714	16517.8	1.85442	0.512291	1	1.39408	0.999997	0	-10000000	476.03;840.044;653.039;0;279.014;220.01;51.0024;256.014;436.024;176.012;0;50.0024;	476.03;840.044;653.039;0;279.014;220.01;51.0024;256.014;436.024;176.012;0;50.0024;	0.929315;0.830776;0.766989;0;0.664493;0.542447;0.590032;0.625524;0.507066;0.462888;0;0.719074;	21335	1.39408	0	0	0	0.999997	1	1.29875	1.3	1.29146	1.30568
Z:\HESI-source-performance\Slice-PASEF\HeLa-phospho\Raw-Data\Unenrich\20221109_HESI-DIA-PASEF-unenrich-HeLa-1000ng_1_1_4987.d	20221109_HESI-DIA-PASEF-unenrich-HeLa-1000ng_1_1_4987	P28066	P28066	PSA5_HUMAN	PSMA5	96730.5	96412.2	96250.4	96730.5	96412.2	96250.4	96250.4	AIGSASEGAQSSLQEVYHK	AIGSASEGAQSSLQEVYHK	AIGSASEGAQSSLQEVYHK2	2	1.18004e-07	1.18004e-07	1.18004e-07	0.000231321	0.000203874	0.000218866	0.000204207	0	1	1939.12	1952.72	1953.09		30248.2	0.89344	10.4501	10.4266	10.4735	16.4878	10.4368	16.5422	Proteasome subunit alpha type-5	0	0	0.936449	30031.9	2.35346	0.68181	1	1.67777	1	0	-10000000	1164.07;144.01;631.039;414.024;381.024;129.01;156.01;383.019;393.017;214.01;295.019;317.015;	1164.07;144.01;631.039;414.024;381.024;129.01;156.01;383.019;393.017;214.01;295.019;317.015;	0.91545;0.675155;0.902653;0.946587;0.729103;0.50292;0.50292;0.826276;0.564428;0.312534;0.819766;0.535645;	21383	1.67777	0	0	0	1	1	1.29875	1.3	1.29367	1.30307
Z:\HESI-source-performance\Slice-PASEF\HeLa-phospho\Raw-Data\Unenrich\20221109_HESI-DIA-PASEF-unenrich-HeLa-1000ng_1_1_4988.d	20221109_HESI-DIA-PASEF-unenrich-HeLa-1000ng_1_1_4988	P28066	P28066	PSA5_HUMAN	PSMA5	101906	101842	99316.4	101906	101842	99316.4	99316.4	AIGSASEGAQSSLQEVYHK	AIGSASEGAQSSLQEVYHK	AIGSASEGAQSSLQEVYHK2	2	3.53511e-07	3.53511e-07	1.18004e-07	0.000239292	0.000211595	0.000218866	0.000211954	0	1	2013.13	2000.98	1994.7		23260.5	0.839522	10.4752	10.4518	10.4986	16.4878	10.4375	16.726	Proteasome subunit alpha type-5	0	0	0.892717	23475.4	1.80811	0.34847	1	2.02035	1	0	-10000000	614.039;757.049;642.039;281.014;250.016;141.007;489.024;172.007;254.01;0;306.019;257.012;	614.039;757.049;642.039;281.014;250.016;141.007;489.024;172.007;254.01;0;306.019;257.012;	0.815016;0.979692;0.697679;0.606534;0.76904;0.709471;0.576786;0.670706;0.449458;0;0.729982;0.849296;	21431	2.02035	0	0	0	1	1	1.29958	1.3	1.29519	1.30272
Z:\HESI-source-performance\Slice-PASEF\HeLa-phospho\Raw-Data\Unenrich\20221109_HESI-DIA-PASEF-unenrich-HeLa-1000ng_1_1_4986.d	20221109_HESI-DIA-PASEF-unenrich-HeLa-1000ng_1_1_4986	P28066	P28066	PSA5_HUMAN	PSMA5	98269.2	97104.7	99682.9	98269.2	97104.7	99682.9	99682.9	AIGSASEGAQSSLQEVYHK	AIGSASEGAQSSLQEVYHK	AIGSASEGAQSSLQEVYHK3	3	1.17305e-07	1.17305e-07	1.17305e-07	0.000266525	0.000242542	0.000218866	0.000242954	0	1	88729.6	88721.8	88977.5		120202	0.988286	10.4545	10.4311	10.4779	16.4878	10.4401	16.5619	Proteasome subunit alpha type-5	0	0	0.993441	119867	5.45348	0.383387	1	0	1	1.11445	0.28204	67244;14207.4;7278.19;7010.19;7504.25;4287.13;6558.19;10724.3;6740.18;7215.21;5138.15;1430.04;	67244;14207.4;7278.19;7010.19;7504.25;4287.13;6558.19;10724.3;6740.18;7215.21;5138.15;1430.04;	0.994614;0.968592;0.968256;0.965847;0.979631;0.994345;0.991298;0.972464;0.957096;0.979761;0.949712;0.754485;	21391	0	0	0	0	1	1	0.931354	0.938	0.930631	0.938733
Z:\HESI-source-performance\Slice-PASEF\HeLa-phospho\Raw-Data\Unenrich\20221109_HESI-DIA-PASEF-unenrich-HeLa-1000ng_1_1_4987.d	20221109_HESI-DIA-PASEF-unenrich-HeLa-1000ng_1_1_4987	P28066	P28066	PSA5_HUMAN	PSMA5	96730.5	96412.2	96250.4	96730.5	96412.2	96250.4	96250.4	AIGSASEGAQSSLQEVYHK	AIGSASEGAQSSLQEVYHK	AIGSASEGAQSSLQEVYHK3	3	7.67026e-07	7.67026e-07	1.17305e-07	0.000231321	0.000203874	0.000218866	0.000204207	0	1	82738.7	81868.9	81884.4		102652	0.976261	10.467	10.4435	10.4904	16.4878	10.4368	16.6791	Proteasome subunit alpha type-5	0	0	0.972825	103723	5.07759	0.875818	1	0	0.999999	1.94895	0.17535	62887.1;13301.4;6550.17;6403.19;6577.2;5452.15;7130.19;12197.3;6163.16;5021.15;4908.15;1408.04;	62887.1;13301.4;6550.17;6403.19;6577.2;5452.15;7130.19;12197.3;6163.16;5021.15;4908.15;1408.04;	0.9776;0.966095;0.984058;0.992381;0.910672;0.862461;0.993446;0.981144;0.955556;0.971578;0.990998;0.876011;	21415	0	0	0	0	0.999999	1	0.929583	0.938	0.930839	0.936856
Z:\HESI-source-performance\Slice-PASEF\HeLa-phospho\Raw-Data\Unenrich\20221109_HESI-DIA-PASEF-unenrich-HeLa-1000ng_1_1_4988.d	20221109_HESI-DIA-PASEF-unenrich-HeLa-1000ng_1_1_4988	P28066	P28066	PSA5_HUMAN	PSMA5	101906	101842	99316.4	101906	101842	99316.4	99316.4	AIGSASEGAQSSLQEVYHK	AIGSASEGAQSSLQEVYHK	AIGSASEGAQSSLQEVYHK3	3	1.76756e-07	1.76756e-07	1.17305e-07	0.000239292	0.000211595	0.000218866	0.000211954	0	1	84097.3	83375.2	83113.4		114028	0.991172	10.4453	10.4219	10.4687	16.4878	10.4375	16.4779	Proteasome subunit alpha type-5	0	0	0.96983	115377	5.19131	0.342558	1	0	1	1.20058	0.0463811	61417.5;15434.5;7245.23;5922.19;8374.25;3429.11;6563.18;11435.4;8122.25;5401.16;5215.17;1739.05;	61417.5;15434.5;7245.23;5922.19;8374.25;3429.11;6563.18;11435.4;8122.25;5401.16;5215.17;1739.05;	0.992602;0.99246;0.976305;0.89942;0.98998;0.9364;0.977839;0.987185;0.978968;0.943019;0.98577;0.879523;	21367	0	0	0	0	1	1	0.932917	0.938	0.931535	0.939758
Z:\HESI-source-performance\Slice-PASEF\HeLa-phospho\Raw-Data\Unenrich\20221109_HESI-DIA-PASEF-unenrich-HeLa-1000ng_1_1_4986.d	20221109_HESI-DIA-PASEF-unenrich-HeLa-1000ng_1_1_4986	Q8IY67	Q8IY67	RAVR1_HUMAN	RAVER1	26768.6	26658.2	26530	26768.6	26658.2	26530	26530	AIGSSPLGSGEGLLGLSPGPNGHSHLLK	AIGSSPLGSGEGLLGLSPGPNGHSHLLK	AIGSSPLGSGEGLLGLSPGPNGHSHLLK4	4	0.000844357	0.013966	0.000981165	0.000266525	0.000242542	0.000218866	0.000242954	0	1	2829.08	2781.36	2789.38		1215.73	0.895378	16.1102	16.0867	16.1336	64.1333	16.6466	59.9781	Ribonucleoprotein PTB-binding 1	0	0	0.679359	1233.03	1.81864	0.488818	0.951557	0.06468	0.986006	0.973546	0.352543	1065.03;814.023;950.027;1004.03;0;540.017;0;396.01;233.006;240.005;259.008;225.007;	1065.03;814.023;950.027;1004.03;0;540.017;0;396.01;233.006;240.005;259.008;225.007;	0.819424;0.919692;0.959694;0.484551;0;0.443104;0;0.720334;0.822444;0.525309;0.527298;0.717914;	32983	0.06468	0	0	0	0.986034	1	0.903958	0.91	0.903562	0.910135
Z:\HESI-source-performance\Slice-PASEF\HeLa-phospho\Raw-Data\Unenrich\20221109_HESI-DIA-PASEF-unenrich-HeLa-1000ng_1_1_4987.d	20221109_HESI-DIA-PASEF-unenrich-HeLa-1000ng_1_1_4987	Q8IY67	Q8IY67	RAVR1_HUMAN	RAVER1	25927.6	25930	25232.3	25927.6	25930	25232.3	25232.3	AIGSSPLGSGEGLLGLSPGPNGHSHLLK	AIGSSPLGSGEGLLGLSPGPNGHSHLLK	AIGSSPLGSGEGLLGLSPGPNGHSHLLK4	4	0.00420922	0.0669963	0.000981165	0.000231321	0.000203874	0.000218866	0.000204207	0	1	1450.04	1429.42	1429.69		956.409	0.856042	16.1109	16.0874	16.1343	64.1333	16.6513	59.9925	Ribonucleoprotein PTB-binding 1	0	0	0.558946	970.024	1.87125	0.517434	1	0	0.93661	1.12438	0.290727	250.008;397.01;803.023;1174.03;0;767.019;0;346.01;211.005;281.01;414.013;370.013;	250.008;397.01;803.023;1174.03;0;767.019;0;346.01;211.005;281.01;414.013;370.013;	0.705357;0.673203;0.99335;0.827711;0;0.729304;0;0.654517;0.56397;0.522506;0.798762;0.827999;	32983	0	0	0	0	0.933004	1	0.907083	0.91	0.903724	0.913343
Z:\HESI-source-performance\Slice-PASEF\HeLa-phospho\Raw-Data\Unenrich\20221109_HESI-DIA-PASEF-unenrich-HeLa-1000ng_1_1_4986.d	20221109_HESI-DIA-PASEF-unenrich-HeLa-1000ng_1_1_4986	P18887	P18887	XRCC1_HUMAN	XRCC1	21543.6	21482.9	17453.5	21543.6	21482.9	17453.5	17453.5	AIGSTSKPQESPK	AIGSTSKPQESPK	AIGSTSKPQESPK2	2	0.000784946	0.013054	0.00156256	0.000266525	0.000242542	0.000218866	0.000242954	0	1	549.019	546.381	547.956		2105.99	0.630114	3.73294	3.70951	3.75633	-39.1899	3.90883	-42.832	DNA repair protein XRCC1	0	0	0.742747	2110.08	1.43338	0.234188	0.995295	0	0.986908	0	-10000000	255.01;218.006;76.0031;136.006;0;330.014;122.003;0;0;0;0;0;	255.01;218.006;76.0031;136.006;0;330.014;122.003;0;0;0;0;0;	0.764237;0.408248;0.816497;0;0;0.385966;0;0;0;0;0;0;	7615	0	0	0	0	0.986946	1	1.01125	1.022	1.01178	1.02158
Z:\HESI-source-performance\Slice-PASEF\HeLa-phospho\Raw-Data\Unenrich\20221109_HESI-DIA-PASEF-unenrich-HeLa-1000ng_1_1_4986.d	20221109_HESI-DIA-PASEF-unenrich-HeLa-1000ng_1_1_4986	Q9Y697	Q9Y697	NFS1_HUMAN	NFS1	13681.2	13457.3	13646.4	13681.2	13457.3	13646.4	13646.4	AIGTDEDLAHSSIR	AIGTDEDLAHSSIR	AIGTDEDLAHSSIR2	2	0.000765211	0.0126371	0.00049508	0.000266525	0.000242542	0.000218866	0.000242954	0	1	927.037	900.881	903.477		3441.38	0.678605	9.29912	9.27571	9.32254	7.97925	9.35739	7.56833	Cysteine desulfurase, mitochondrial	0	0	0.889847	3531.12	1.65748	0.157318	0.972932	0	0.987321	0	-10000000	451.017;0;155.007;321.013;257.01;115.003;0;0;0;0;0;100.003;	451.017;0;155.007;321.013;257.01;115.003;0;0;0;0;0;100.003;	0.896428;0;0.532346;0.443192;0.86378;0.363056;0;0;0;0;0;0.554144;	19024	0	0	0	0	0.987363	1	1.05136	1.059	1.05007	1.05981
Z:\HESI-source-performance\Slice-PASEF\HeLa-phospho\Raw-Data\Unenrich\20221109_HESI-DIA-PASEF-unenrich-HeLa-1000ng_1_1_4987.d	20221109_HESI-DIA-PASEF-unenrich-HeLa-1000ng_1_1_4987	Q9Y697	Q9Y697	NFS1_HUMAN	NFS1	14521.3	14402.1	14007.6	14521.3	14402.1	14007.6	14007.6	AIGTDEDLAHSSIR	AIGTDEDLAHSSIR	AIGTDEDLAHSSIR2	2	0.00658261	0.109221	0.00049508	0.000231321	0.000203874	0.000218866	0.000204207	0	1	891.033	883.33	883.497		2223.12	0.429055	9.27645	9.25298	9.29986	7.97925	9.35215	7.38704	Cysteine desulfurase, mitochondrial	0	0	0.573468	2242.08	2.02572	0.536877	1	0	0.900627	0	-10000000	165.007;544.02;107.003;619.023;449.013;125.003;265.013;0;0;0;0;154.007;	165.007;544.02;107.003;619.023;449.013;125.003;265.013;0;0;0;0;154.007;	0;0.792534;0.816497;0.476451;0.824503;0;0;0;0;0;0;0;	18976	0	0	0	0	0	1	1.0475	1.059	1.05048	1.05617
Z:\HESI-source-performance\Slice-PASEF\HeLa-phospho\Raw-Data\Unenrich\20221109_HESI-DIA-PASEF-unenrich-HeLa-1000ng_1_1_4988.d	20221109_HESI-DIA-PASEF-unenrich-HeLa-1000ng_1_1_4988	Q9Y697	Q9Y697	NFS1_HUMAN	NFS1	13797.2	13624.4	13817.3	13797.2	13624.4	13817.3	13817.3	AIGTDEDLAHSSIR	AIGTDEDLAHSSIR	AIGTDEDLAHSSIR2	2	0.000363116	0.0120256	0.00049508	0.000239292	0.000211595	0.000218866	0.000211954	0	1	369.013	364.735	363.59		3683.2	0.70918	9.29019	9.26682	9.31362	7.97925	9.35298	7.49642	Cysteine desulfurase, mitochondrial	0	0	0.817665	3738.15	2.41323	0.253951	0.0913077	0	0.987981	0	-10000000	158.007;0;97.0033;114.003;35.0016;83.0033;92.0033;168.007;0;0;0;0;	158.007;0;97.0033;114.003;35.0016;83.0033;92.0033;168.007;0;0;0;0;	0.816497;0;0.408248;0.816497;0;0.816497;0.816497;0.408248;0;0;0;0;	19000	0	0	0	0	0.987974	1	1.05	1.059	1.05104	1.05812
Z:\HESI-source-performance\Slice-PASEF\HeLa-phospho\Raw-Data\Unenrich\20221109_HESI-DIA-PASEF-unenrich-HeLa-1000ng_1_1_4986.d	20221109_HESI-DIA-PASEF-unenrich-HeLa-1000ng_1_1_4986	Q9Y697	Q9Y697	NFS1_HUMAN	NFS1	13681.2	13457.3	13646.4	13681.2	13457.3	13646.4	13646.4	AIGTDEDLAHSSIR	AIGTDEDLAHSSIR	AIGTDEDLAHSSIR3	3	7.76759e-05	5.19687e-05	3.52224e-05	0.000266525	0.000242542	0.000218866	0.000242954	0	1	7372.14	7166.99	7187.64		6793.75	0.935111	9.29654	9.2731	9.31993	7.97925	9.35739	7.54809	Cysteine desulfurase, mitochondrial	0	0	0.970605	6968.14	3.63416	0.545163	0.982686	0	0.999947	1.44425	0.223484	3619.07;2406.05;1585.04;2408.05;1347.03;797.014;908.022;266.008;438.01;482.01;341.006;336.008;	3619.07;2406.05;1585.04;2408.05;1347.03;797.014;908.022;266.008;438.01;482.01;341.006;336.008;	0.898148;0.976542;0.972826;0.870038;0.960417;0.86082;0.913693;0.563967;0.391307;0.554155;0.60452;0.878436;	19017	0	0	0	0	0.999922	1	0.8175	0.828	0.825041	0.820919
Z:\HESI-source-performance\Slice-PASEF\HeLa-phospho\Raw-Data\Unenrich\20221109_HESI-DIA-PASEF-unenrich-HeLa-1000ng_1_1_4987.d	20221109_HESI-DIA-PASEF-unenrich-HeLa-1000ng_1_1_4987	Q9Y697	Q9Y697	NFS1_HUMAN	NFS1	14521.3	14402.1	14007.6	14521.3	14402.1	14007.6	14007.6	AIGTDEDLAHSSIR	AIGTDEDLAHSSIR	AIGTDEDLAHSSIR3	3	6.20059e-05	0.00010291	3.52224e-05	0.000231321	0.000203874	0.000218866	0.000204207	0	1	7852.17	7812.31	7813.79		5670.27	0.952613	9.29728	9.27385	9.32069	7.97925	9.35215	7.55376	Cysteine desulfurase, mitochondrial	0	0	0.88358	5698.13	2.95211	0.387729	0.938171	0	0.999896	0.845455	0.186256	4115.09;2432.06;1497.04;1981.05;1305.03;1565.04;704.014;436.01;129.004;685.014;468.01;307.008;	4115.09;2432.06;1497.04;1981.05;1305.03;1565.04;704.014;436.01;129.004;685.014;468.01;307.008;	0.981362;0.901547;0.806222;0.946888;0.957129;0.924192;0.861526;0.711547;0.495573;0.863678;0.733484;0.601404;	19017	0	0	0	0	0.999897	1	0.817708	0.828	0.825417	0.821066
Z:\HESI-source-performance\Slice-PASEF\HeLa-phospho\Raw-Data\Unenrich\20221109_HESI-DIA-PASEF-unenrich-HeLa-1000ng_1_1_4988.d	20221109_HESI-DIA-PASEF-unenrich-HeLa-1000ng_1_1_4988	Q9Y697	Q9Y697	NFS1_HUMAN	NFS1	13797.2	13624.4	13817.3	13797.2	13624.4	13817.3	13817.3	AIGTDEDLAHSSIR	AIGTDEDLAHSSIR	AIGTDEDLAHSSIR3	3	3.52224e-05	8.4025e-05	3.52224e-05	0.000239292	0.000211595	0.000218866	0.000211954	0	1	9073.21	8986.11	8957.89		7164.93	0.924363	9.27591	9.25249	9.29932	7.97925	9.35298	7.38564	Cysteine desulfurase, mitochondrial	0	0	0.808314	7257.16	2.5694	0.621726	0.981456	0	0.999915	0.478625	0.200313	4679.1;3581.09;2218.04;1728.03;813.018;1196.02;1564.04;217.006;160.004;511.012;132.004;179.004;	4679.1;3581.09;2218.04;1728.03;813.018;1196.02;1564.04;217.006;160.004;511.012;132.004;179.004;	0.92393;0.931807;0.80251;0.983304;0.894071;0.903201;0.886006;0.678933;0.515051;0.847454;0.515051;0.475751;	18969	0	0	0	0	0.999916	1	0.816979	0.828	0.825596	0.820027
Z:\HESI-source-performance\Slice-PASEF\HeLa-phospho\Raw-Data\Unenrich\20221109_HESI-DIA-PASEF-unenrich-HeLa-1000ng_1_1_4986.d	20221109_HESI-DIA-PASEF-unenrich-HeLa-1000ng_1_1_4986	O00410	O00410	IPO5_HUMAN	IPO5	138168	135353	142207	138168	135353	142207	142207	AIGTEPDSDVLSEIMHSFAK	AIGTEPDSDVLSEIMHSFAK	AIGTEPDSDVLSEIMHSFAK3	3	7.76759e-05	6.75722e-05	7.71839e-06	0.000266525	0.000242542	0.000218866	0.000242954	0	1	65154.9	64851.6	65038.5		40761.3	0.99608	21.3585	21.3351	21.382	115.467	21.4224	115.452	Importin-5	0	0	0.972914	40834.3	2.26424	0.226888	1	0	0.999931	2.10545	0.277149	27991.8;6133.18;31029.9;1898.05;2589.08;3158.1;3014.09;3106.11;3314.1;1890.05;3670.11;1470.05;	27991.8;6133.18;31029.9;1898.05;2589.08;3158.1;3014.09;3106.11;3314.1;1890.05;3670.11;1470.05;	0.996627;0.996712;0.99546;0.911853;0.879204;0.990277;0.95219;0.900158;0.876293;0.729838;0.929973;0.790005;	43741	0	0	0	0	0.999922	1	0.974583	0.971	0.961838	0.983859
Z:\HESI-source-performance\Slice-PASEF\HeLa-phospho\Raw-Data\Unenrich\20221109_HESI-DIA-PASEF-unenrich-HeLa-1000ng_1_1_4987.d	20221109_HESI-DIA-PASEF-unenrich-HeLa-1000ng_1_1_4987	O00410	O00410	IPO5_HUMAN	IPO5	143363	141661	139277	143363	141661	139277	139277	AIGTEPDSDVLSEIMHSFAK	AIGTEPDSDVLSEIMHSFAK	AIGTEPDSDVLSEIMHSFAK3	3	6.20059e-05	0.000144458	7.71839e-06	0.000231321	0.000203874	0.000218866	0.000204207	0	1	58842.7	58329.1	58340.1		38900.2	0.984664	21.3709	21.3475	21.3943	115.467	21.4263	115.608	Importin-5	0	0	0.983041	39235.3	1.71722	0.207001	1	0	0.999854	1.66396	0.240754	24590.7;6818.23;27433.7;1556.05;2535.08;2956.08;4036.12;2082.07;3328.1;3039.11;3683.13;1721.06;	24590.7;6818.23;27433.7;1556.05;2535.08;2956.08;4036.12;2082.07;3328.1;3039.11;3683.13;1721.06;	0.989543;0.955721;0.987484;0.868127;0.921924;0.962048;0.972604;0.950143;0.976258;0.935009;0.950525;0.853883;	43765	0	0	0	0	0.999856	1	0.960625	0.971	0.962168	0.96924
Z:\HESI-source-performance\Slice-PASEF\HeLa-phospho\Raw-Data\Unenrich\20221109_HESI-DIA-PASEF-unenrich-HeLa-1000ng_1_1_4988.d	20221109_HESI-DIA-PASEF-unenrich-HeLa-1000ng_1_1_4988	O00410	O00410	IPO5_HUMAN	IPO5	142860	142322	137751	142860	142322	137751	137751	AIGTEPDSDVLSEIMHSFAK	AIGTEPDSDVLSEIMHSFAK	AIGTEPDSDVLSEIMHSFAK3	3	7.71839e-06	7.71839e-06	7.71839e-06	0.000239292	0.000211595	0.000218866	0.000211954	0	1	63367	63324.2	63125.4		45011.2	0.98442	21.3605	21.3371	21.3839	115.467	21.424	115.497	Importin-5	0	0	0.995458	45183.5	2.94298	0.157303	1	0	0.999992	1.86996	0.187239	25932.8;5961.18;31473;1261.03;3395.1;3322.13;4489.15;1196.04;3450.1;2651.1;3470.1;2032.07;	25932.8;5961.18;31473;1261.03;3395.1;3322.13;4489.15;1196.04;3450.1;2651.1;3470.1;2032.07;	0.995779;0.987088;0.974556;0.97163;0.959471;0.923605;0.950769;0.871125;0.94217;0.899442;0.979246;0.919914;	43741	0	0	0	0	0.999992	1	0.975521	0.971	0.96323	0.984037
Z:\HESI-source-performance\Slice-PASEF\HeLa-phospho\Raw-Data\Unenrich\20221109_HESI-DIA-PASEF-unenrich-HeLa-1000ng_1_1_4986.d	20221109_HESI-DIA-PASEF-unenrich-HeLa-1000ng_1_1_4986	Q9NRN7	Q9NRN7	ADPPT_HUMAN	AASDHPPT	16894.4	16401.1	16202.1	16894.4	16401.1	16202.1	16202.1	AIGVGLGFELQR	AIGVGLGFELQR	AIGVGLGFELQR2	2	0.000385227	0.00541569	6.20059e-05	0.000266525	0.000242542	0.000218866	0.000242954	0	1	9618.3	9458.22	9485.48		4972.51	0.915196	17.2915	17.2681	17.3149	67.0084	17.0283	69.0418	L-aminoadipate-semialdehyde dehydrogenase-phosphopantetheinyl transferase	0	0	0.741085	5042.14	1.97101	0.309006	1	1.48131	0.994527	1.73395	0.162784	3150.09;5089.17;200.006;1379.04;1049.04;1862.06;1387.03;329.011;2445.06;571.014;29.0007;489.017;	3150.09;5089.17;200.006;1379.04;1049.04;1862.06;1387.03;329.011;2445.06;571.014;29.0007;489.017;	0.926159;0.968115;0.488433;0.694867;0.550052;0.917796;0.802435;0.664689;0.900037;0.603715;0.488433;0.72882;	35404	1.48131	0	0	0	0.994584	1	0.954167	0.963	0.954333	0.962519
Z:\HESI-source-performance\Slice-PASEF\HeLa-phospho\Raw-Data\Unenrich\20221109_HESI-DIA-PASEF-unenrich-HeLa-1000ng_1_1_4987.d	20221109_HESI-DIA-PASEF-unenrich-HeLa-1000ng_1_1_4987	Q9NRN7	Q9NRN7	ADPPT_HUMAN	AASDHPPT	13688.3	13653.2	14239.4	13688.3	13653.2	14239.4	14239.4	AIGVGLGFELQR	AIGVGLGFELQR	AIGVGLGFELQR2	2	6.20059e-05	0.000132772	6.20059e-05	0.000231321	0.000203874	0.000218866	0.000204207	0	1	7192.21	7096.25	7097.59		4772.5	0.911172	17.2453	17.2219	17.2687	67.0084	17.0247	68.7054	L-aminoadipate-semialdehyde dehydrogenase-phosphopantetheinyl transferase	0	0	0.917277	4836.12	2.51374	0.389329	1	0.338651	0.999866	2.75299	0.302275	3151.09;3091.09;693.017;950.029;1127.04;1614.06;610.016;231.007;2744.09;522.017;966.025;104.003;	3151.09;3091.09;693.017;950.029;1127.04;1614.06;610.016;231.007;2744.09;522.017;966.025;104.003;	0.922916;0.948474;0.707401;0.750852;0.872545;0.551381;0.675256;0.682771;0.86662;0.421875;0.687082;0.0298451;	35308	0.338651	0	0	0	0.999867	1	0.9575	0.963	0.953923	0.966127
Z:\HESI-source-performance\Slice-PASEF\HeLa-phospho\Raw-Data\Unenrich\20221109_HESI-DIA-PASEF-unenrich-HeLa-1000ng_1_1_4988.d	20221109_HESI-DIA-PASEF-unenrich-HeLa-1000ng_1_1_4988	Q9NRN7	Q9NRN7	ADPPT_HUMAN	AASDHPPT	17298.4	17114.1	16602	17298.4	17114.1	16602	16602	AIGVGLGFELQR	AIGVGLGFELQR	AIGVGLGFELQR2	2	0.000120718	0.00120907	6.20059e-05	0.000239292	0.000211595	0.000218866	0.000211954	0	1	9652.29	9625.35	9595.13		6481.57	0.971842	17.2702	17.2468	17.2936	67.0084	17.0318	68.8589	L-aminoadipate-semialdehyde dehydrogenase-phosphopantetheinyl transferase	0	0	0.923189	6520.18	2.37911	0.451749	1	0.768193	0.998778	2.12431	0.300723	3059.09;4576.14;429.017;2017.06;1081.03;1843.05;1589.06;327.011;2065.07;592.016;204.006;197.007;	3059.09;4576.14;429.017;2017.06;1081.03;1843.05;1589.06;327.011;2065.07;592.016;204.006;197.007;	0.953867;0.981299;0.819877;0.977647;0.876287;0.667479;0.956809;0.694519;0.892319;0.519703;0.317656;0.679721;	35356	0.768193	0	0	0	0.998791	1	0.955938	0.963	0.955063	0.963511
Z:\HESI-source-performance\Slice-PASEF\HeLa-phospho\Raw-Data\Unenrich\20221109_HESI-DIA-PASEF-unenrich-HeLa-1000ng_1_1_4986.d	20221109_HESI-DIA-PASEF-unenrich-HeLa-1000ng_1_1_4986	P55072	P55072	TERA_HUMAN	VCP	481516	481397	484544	481516	481397	484544	484544	AIGVKPPR	AIGVKPPR	AIGVKPPR2	2	4.04703e-06	4.04703e-06	4.04703e-06	0.000266525	0.000242542	0.000218866	0.000242954	0	1	29447.6	29145.2	29229.2		16760.2	0.983308	6.08393	6.06052	6.10734	-18.4488	6.14002	-18.4951	Transitional endoplasmic reticulum ATPase	0	0	0.890866	16885.4	2.81495	0.443895	0.991543	0.482826	0.999996	1.04326	0.13718	17448.3;5171.12;6828.13;1845.03;1191.03;1930.04;1107.02;910.02;143.004;654.014;428.009;	17448.3;5171.12;6828.13;1845.03;1191.03;1930.04;1107.02;910.02;143.004;654.014;428.009;	0.996794;0.945331;0.977606;0.889387;0.786551;0.925009;0.915185;0.838774;0.359293;0.66559;0.765268;	12432	0.482826	0	0	0	0.999996	1	0.793542	0.798	0.795945	0.796181
Z:\HESI-source-performance\Slice-PASEF\HeLa-phospho\Raw-Data\Unenrich\20221109_HESI-DIA-PASEF-unenrich-HeLa-1000ng_1_1_4987.d	20221109_HESI-DIA-PASEF-unenrich-HeLa-1000ng_1_1_4987	P55072	P55072	TERA_HUMAN	VCP	488087	485531	486636	488087	485531	486636	486636	AIGVKPPR	AIGVKPPR	AIGVKPPR2	2	4.72018e-06	4.72018e-06	4.04703e-06	0.000231321	0.000203874	0.000218866	0.000204207	0	1	35259.7	34308.2	34314.7		18513.6	0.986635	6.07358	6.05016	6.09701	-18.4488	6.13957	-18.5849	Transitional endoplasmic reticulum ATPase	0	0	0.887435	19023.4	2.3542	0.262178	1	0	0.999995	1.07394	0.475242	20762.5;7332.14;7165.13;1301.02;2475.05;1577.03;1697.04;622.012;440.009;72.0017;620.014;	20762.5;7332.14;7165.13;1301.02;2475.05;1577.03;1697.04;622.012;440.009;72.0017;620.014;	0.996899;0.977111;0.966642;0.87416;0.856735;0.740669;0.907167;0.849784;0.767379;0.444029;0.977544;	12408	0	0	0	0	0.999995	1	0.790208	0.798	0.796126	0.792877
Z:\HESI-source-performance\Slice-PASEF\HeLa-phospho\Raw-Data\Unenrich\20221109_HESI-DIA-PASEF-unenrich-HeLa-1000ng_1_1_4988.d	20221109_HESI-DIA-PASEF-unenrich-HeLa-1000ng_1_1_4988	P55072	P55072	TERA_HUMAN	VCP	496444	490452	486191	496444	490452	486191	486191	AIGVKPPR	AIGVKPPR	AIGVKPPR2	2	6.00973e-06	6.00973e-06	4.04703e-06	0.000239292	0.000211595	0.000218866	0.000211954	0	1	26868.5	26839.8	26755.6		15038.8	0.977168	6.09854	6.07514	6.12199	-18.4488	6.14423	-18.4511	Transitional endoplasmic reticulum ATPase	0	0	0.827591	15102.3	2.45954	0.456982	0.991863	0.985458	0.999994	1.04326	0.257037	15638.3;4665.09;6565.12;1604.03;1156.02;1207.03;657.014;997.021;792.015;274.005;512.011;	15638.3;4665.09;6565.12;1604.03;1156.02;1207.03;657.014;997.021;792.015;274.005;512.011;	0.990941;0.949998;0.963668;0.916731;0.761417;0.815649;0.821642;0.841623;0.770017;0.669169;0.923618;	12456	0.985458	0	0	0	0.999994	1	0.795104	0.798	0.796733	0.797097
Z:\HESI-source-performance\Slice-PASEF\HeLa-phospho\Raw-Data\Unenrich\20221109_HESI-DIA-PASEF-unenrich-HeLa-1000ng_1_1_4987.d	20221109_HESI-DIA-PASEF-unenrich-HeLa-1000ng_1_1_4987	P17858;Q01813	P17858;Q01813	PFKAL_HUMAN;PFKAP_HUMAN	PFKL;PFKP	43431.2	43469.6	42696.4	43431.2	43469.6	42696.4		AIGVLTSGGDAQGM(UniMod:35)NAAVR	AIGVLTSGGDAQGMNAAVR	AIGVLTSGGDAQGM(UniMod:35)NAAVR2	2	0.00319579	0.0524772	0.0067113	0.000231321	0.000203874	0.000218866	0.000204207	0	0	711.034	705.698	705.832		4481.15	0.509708	11.1956	11.1722	11.2191	24.5211	11.4743	22.3212	ATP-dependent 6-phosphofructokinase, liver type	0	0	0.882285	4514.18	1.95733	0.0847459	1	1.92673	0.949656	0	-10000000	0;129.008;0;420.019;162.008;0;132.008;207.007;0;169.007;171.008;78.0037;	0;129.008;0;420.019;162.008;0;132.008;207.007;0;169.007;171.008;78.0037;	0;0.816497;0;0.297146;0.816497;0;0;0.816497;0;0.816497;0.531925;0.816497;	22910	1.92673	0	0	0	0.947523	1	1.11625	1.12	1.11411	1.12166
Z:\HESI-source-performance\Slice-PASEF\HeLa-phospho\Raw-Data\Unenrich\20221109_HESI-DIA-PASEF-unenrich-HeLa-1000ng_1_1_4986.d	20221109_HESI-DIA-PASEF-unenrich-HeLa-1000ng_1_1_4986	P17858;Q01813	P17858;Q01813	PFKAL_HUMAN;PFKAP_HUMAN	PFKL;PFKP	38018	37306.4	37747	38018	37306.4	37747		AIGVLTSGGDAQGMNAAVR	AIGVLTSGGDAQGMNAAVR	AIGVLTSGGDAQGMNAAVR2	2	1e-09	0	1e-09	0.000266525	0.000399202	0.000218866	0.00039992	0	0	12398.5	12188.1	12223.2		72821.6	0.946988	13.1722	13.1488	13.1956	39.2615	13.3904	37.6632	ATP-dependent 6-phosphofructokinase, liver type	0	0	0.910735	73865.8	4.26847	0.783819	1	3.10622	1	1.56107	0.36934	5472.21;4507.19;4591.19;2288.1;4182.18;3300.12;2043.08;2177.11;1602.06;2015.08;1496.06;2610.12;	5472.21;4507.19;4591.19;2288.1;4182.18;3300.12;2043.08;2177.11;1602.06;2015.08;1496.06;2610.12;	0.865166;0.894173;0.972029;0.915258;0.997175;0.984284;0.917368;0.9407;0.792769;0.907907;0.90685;0.979066;	26963	3.10622	0	0	0	1	1	1.11104	1.122	1.11591	1.1168
Z:\HESI-source-performance\Slice-PASEF\HeLa-phospho\Raw-Data\Unenrich\20221109_HESI-DIA-PASEF-unenrich-HeLa-1000ng_1_1_4987.d	20221109_HESI-DIA-PASEF-unenrich-HeLa-1000ng_1_1_4987	P17858;Q01813	P17858;Q01813	PFKAL_HUMAN;PFKAP_HUMAN	PFKL;PFKP	43431.2	43469.6	42696.4	43431.2	43469.6	42696.4		AIGVLTSGGDAQGMNAAVR	AIGVLTSGGDAQGMNAAVR	AIGVLTSGGDAQGMNAAVR2	2	2.18308e-06	2.18308e-06	1e-09	0.000231321	0.000203874	0.000218866	0.000204207	0	0	13400.6	13382.9	13385.5		74614	0.985187	13.185	13.1616	13.2084	39.2615	13.3882	37.7675	ATP-dependent 6-phosphofructokinase, liver type	0	0	0.959777	74698.3	4.92852	0.736073	1	3.05542	0.999998	2.05384	0.345794	4286.18;3340.12;5013.24;2770.12;3221.12;5047.22;2209.08;1861.08;2016.08;707.03;1150.05;1948.07;	4286.18;3340.12;5013.24;2770.12;3221.12;5047.22;2209.08;1861.08;2016.08;707.03;1150.05;1948.07;	0.928291;0.969213;0.991141;0.959262;0.972702;0.989844;0.87535;0.928846;0.570131;0.901821;0.947992;0.971901;	26987	3.05542	0	0	0	0.999998	1	1.10885	1.122	1.11621	1.11461
Z:\HESI-source-performance\Slice-PASEF\HeLa-phospho\Raw-Data\Unenrich\20221109_HESI-DIA-PASEF-unenrich-HeLa-1000ng_1_1_4988.d	20221109_HESI-DIA-PASEF-unenrich-HeLa-1000ng_1_1_4988	P17858;Q01813	P17858;Q01813	PFKAL_HUMAN;PFKAP_HUMAN	PFKL;PFKP	41483.2	41331.6	41589.9	41483.2	41331.6	41589.9		AIGVLTSGGDAQGMNAAVR	AIGVLTSGGDAQGMNAAVR	AIGVLTSGGDAQGMNAAVR2	2	2.94593e-07	2.94593e-07	1e-09	0.000239292	0.000211595	0.000218866	0.000211954	0	0	13400.6	13355.2	13313.2		73809.1	0.978977	13.1863	13.1629	13.2097	39.2615	13.4019	37.7089	ATP-dependent 6-phosphofructokinase, liver type	0	0	0.958839	74293.3	4.24744	0.675313	1	3.02134	1	2.01752	0.363769	5171.24;5181.21;3535.15;2433.1;3944.15;4684.22;2238.09;2017.08;1380.06;1940.07;1564.06;2813.14;	5171.24;5181.21;3535.15;2433.1;3944.15;4684.22;2238.09;2017.08;1380.06;1940.07;1564.06;2813.14;	0.974849;0.985307;0.960054;0.936729;0.870186;0.986256;0.938572;0.962882;0.661651;0.924325;0.878242;0.887542;	26987	3.02134	0	0	0	1	1	1.10885	1.122	1.11715	1.11366
Z:\HESI-source-performance\Slice-PASEF\HeLa-phospho\Raw-Data\Unenrich\20221109_HESI-DIA-PASEF-unenrich-HeLa-1000ng_1_1_4986.d	20221109_HESI-DIA-PASEF-unenrich-HeLa-1000ng_1_1_4986	P17858;Q01813	P17858;Q01813	PFKAL_HUMAN;PFKAP_HUMAN	PFKL;PFKP	38018	37306.4	37747	38018	37306.4	37747		AIGVLTSGGDAQGMNAAVR	AIGVLTSGGDAQGMNAAVR	AIGVLTSGGDAQGMNAAVR3	3	7.76759e-05	0.000168478	6.20059e-05	0.000266525	0.000399202	0.000218866	0.00039992	0	0	38018	37306.4	37413.9		30758.3	0.987822	13.1657	13.1422	13.1891	39.2615	13.3904	37.6165	ATP-dependent 6-phosphofructokinase, liver type	0	0	0.979541	31254.9	4.37946	0.222353	1	0.485653	0.999829	0.956865	0.440651	22370.6;10231.3;5416.14;4470.14;1635.05;331.01;781.022;	22370.6;10231.3;5416.14;4470.14;1635.05;331.01;781.022;	0.996637;0.97037;0.98438;0.949877;0.920811;0.907175;0.827447;	26949	0.485653	0	0	0	0.999831	1	0.903646	0.909	0.902475	0.909893
Z:\HESI-source-performance\Slice-PASEF\HeLa-phospho\Raw-Data\Unenrich\20221109_HESI-DIA-PASEF-unenrich-HeLa-1000ng_1_1_4987.d	20221109_HESI-DIA-PASEF-unenrich-HeLa-1000ng_1_1_4987	P17858;Q01813	P17858;Q01813	PFKAL_HUMAN;PFKAP_HUMAN	PFKL;PFKP	43431.2	43469.6	42696.4	43431.2	43469.6	42696.4		AIGVLTSGGDAQGMNAAVR	AIGVLTSGGDAQGMNAAVR	AIGVLTSGGDAQGMNAAVR3	3	6.20059e-05	0.000325326	6.20059e-05	0.000231321	0.000203874	0.000218866	0.000204207	0	0	43431.2	43469.6	43477.8		33231.4	0.980434	13.1785	13.1551	13.2019	39.2615	13.3882	37.7203	ATP-dependent 6-phosphofructokinase, liver type	0	0	0.923503	33195.8	4.75011	0.327641	1	0.663294	0.999671	0.739593	0.471288	24507.7;12706.3;6217.18;4566.13;2192.06;684.016;994.023;	24507.7;12706.3;6217.18;4566.13;2192.06;684.016;994.023;	0.981557;0.986881;0.962835;0.962018;0.951642;0.692557;0.845745;	26973	0.663294	0	0	0	0.999675	1	0.906146	0.909	0.902647	0.912276
Z:\HESI-source-performance\Slice-PASEF\HeLa-phospho\Raw-Data\Unenrich\20221109_HESI-DIA-PASEF-unenrich-HeLa-1000ng_1_1_4988.d	20221109_HESI-DIA-PASEF-unenrich-HeLa-1000ng_1_1_4988	P17858;Q01813	P17858;Q01813	PFKAL_HUMAN;PFKAP_HUMAN	PFKL;PFKP	41483.2	41331.6	41589.9	41483.2	41331.6	41589.9		AIGVLTSGGDAQGMNAAVR	AIGVLTSGGDAQGMNAAVR	AIGVLTSGGDAQGMNAAVR3	3	0.000158659	0.00348193	6.20059e-05	0.000239292	0.000211595	0.000218866	0.000211954	0	0	41483.2	41331.6	41201.9		37083.9	0.987893	13.1798	13.1564	13.2033	39.2615	13.4019	37.6625	ATP-dependent 6-phosphofructokinase, liver type	0	0	0.976394	37337.1	4.31463	0.279895	1	0.80381	0.99649	1.6762	0.412372	24464.7;11022.3;5996.16;4255.12;1449.04;557.016;1628.04;	24464.7;11022.3;5996.16;4255.12;1449.04;557.016;1628.04;	0.987781;0.993421;0.978189;0.983516;0.923948;0.847613;0.947352;	26973	0.80381	0	0	0	0.996518	1	0.905417	0.909	0.903255	0.91093
Z:\HESI-source-performance\Slice-PASEF\HeLa-phospho\Raw-Data\Unenrich\20221109_HESI-DIA-PASEF-unenrich-HeLa-1000ng_1_1_4986.d	20221109_HESI-DIA-PASEF-unenrich-HeLa-1000ng_1_1_4986	P01023	P01023	A2MG_HUMAN	A2M	2850.13	2831.16	2723.74	2850.13	2831.16	2723.74	2723.74	AIGYLNTGYQR	AIGYLNTGYQR	AIGYLNTGYQR2	2	0.00550497	0.106973	0.00189003	0.000453001	0.000399202	0.000218866	0.00039992	0	1	2551.08	2511.14	2518.37		2827.37	0.899363	11.4251	11.4016	11.4485	21.9528	11.1388	24.1252	Alpha-2-macroglobulin	0	0	0.827011	2864.08	1.58526	0.333162	0.960949	0	0.901949	1.35092	0.228612	1034.03;1077.03;210.007;398.011;440.013;97.0028;	1034.03;1077.03;210.007;398.011;440.013;97.0028;	0.9186;0.889137;0.62565;0.679245;0.879186;0.501389;	23380	0	0	0	0	0	1	0.93875	0.954	0.944956	0.946728
Z:\HESI-source-performance\Slice-PASEF\HeLa-phospho\Raw-Data\Unenrich\20221109_HESI-DIA-PASEF-unenrich-HeLa-1000ng_1_1_4988.d	20221109_HESI-DIA-PASEF-unenrich-HeLa-1000ng_1_1_4988	P01023	P01023	A2MG_HUMAN	A2M	2283.07	2297.75	2017.51	2283.07	2297.75	2017.51	2017.51	AIGYLNTGYQR	AIGYLNTGYQR	AIGYLNTGYQR2	2	0.00189003	0.0442697	0.00189003	0.000454752	0.000401687	0.000218866	0.000402334	0	1	2283.07	2297.75	2290.54		2786.15	0.828726	11.3923	11.3689	11.4157	21.9528	11.1451	23.8408	Alpha-2-macroglobulin	0	0	0.723115	2777.06	1.07354	0.406989	1	0	0.957135	0.618836	0.206708	806.022;1210.04;615.019;1296.04;267.008;0;	806.022;1210.04;615.019;1296.04;267.008;0;	0.699566;0.953288;0.873403;0.817195;0.654126;0;	23308	0	0	0	0	0.95573	1	0.947386	0.954	0.945709	0.954609
Z:\HESI-source-performance\Slice-PASEF\HeLa-phospho\Raw-Data\Unenrich\20221109_HESI-DIA-PASEF-unenrich-HeLa-1000ng_1_1_4986.d	20221109_HESI-DIA-PASEF-unenrich-HeLa-1000ng_1_1_4986	P33527	P33527	MRP1_HUMAN	ABCC1	30382.7	30312	28213.5	30382.7	30312	28213.5	28213.5	AIHDLMMFSGPQILK	AIHDLMMFSGPQILK	AIHDLMMFSGPQILK3	3	0.00334031	0.0670092	0.00174777	0.000266525	0.000242542	0.000218866	0.000242954	0	1	4188.1	4133.9	4145.81		2460.95	0.925553	18.1996	18.1761	18.223	77.7205	18.3593	76.2484	Multidrug resistance-associated protein 1	0	0	0.802068	2486.06	1.71979	0.350515	1	0	0.936244	1.30467	0.306082	72.002;1049.02;2327.06;474.013;0;812.019;167.004;0;707.018;1752.04;	72.002;1049.02;2327.06;474.013;0;812.019;167.004;0;707.018;1752.04;	0.190396;0.975047;0.926031;0.754409;0;0.860243;0.403221;0;0.727151;0.732722;	37266	0	0	0	0	0.932991	1	0.840729	0.841	0.837061	0.844538
Z:\HESI-source-performance\Slice-PASEF\HeLa-phospho\Raw-Data\Unenrich\20221109_HESI-DIA-PASEF-unenrich-HeLa-1000ng_1_1_4988.d	20221109_HESI-DIA-PASEF-unenrich-HeLa-1000ng_1_1_4988	P33527	P33527	MRP1_HUMAN	ABCC1	25608.6	25091.3	28576	25608.6	25091.3	28576	28576	AIHDLMMFSGPQILK	AIHDLMMFSGPQILK	AIHDLMMFSGPQILK3	3	0.00174777	0.0415023	0.00174777	0.000239292	0.000211595	0.000218866	0.000211954	0	1	2446.06	2444.77	2437.09		3544.04	0.867639	18.2017	18.1782	18.225	77.7205	18.3646	76.2345	Multidrug resistance-associated protein 1	0	0	0.777774	3557.08	1.756	0.370355	1	0.911979	0.959706	1.59891	0.36088	0;423.013;1446.04;1047.03;0;577.015;129.004;83.0021;935.02;2081.04;	0;423.013;1446.04;1047.03;0;577.015;129.004;83.0021;935.02;2081.04;	0;0.816352;0.85965;0.985597;0;0.925258;0.520822;0.520822;0.92161;0.85493;	37266	0.911979	0	0	0	0.958498	1	0.842708	0.841	0.837612	0.84604
Z:\HESI-source-performance\Slice-PASEF\HeLa-phospho\Raw-Data\Unenrich\20221109_HESI-DIA-PASEF-unenrich-HeLa-1000ng_1_1_4986.d	20221109_HESI-DIA-PASEF-unenrich-HeLa-1000ng_1_1_4986	Q9HB90	Q9HB90	RRAGC_HUMAN	RRAGC	4440.1	4352.39	4352.39	4440.1	4352.39	4352.39	4352.39	AIHEVFEVGVTSHR	AIHEVFEVGVTSHR	AIHEVFEVGVTSHR3	3	0.000140351	0.000964838	0.000193433	0.000453001	0.000399202	0.000381607	0.00039992	0	1	4440.1	4352.39	4364.93		2260.13	0.954175	10.6457	10.6223	10.6691	16.3934	10.4277	18.1722	Ras-related GTP-binding protein C	0	0	0.86228	2299.05	2.17823	0.582759	0.793311	0.469829	0.99902	1.41659	0.375284	2188.05;1357.03;1742.04;1426.04;1150.03;895.02;627.014;0;663.014;133.004;254.006;296.005;	2188.05;1357.03;1742.04;1426.04;1150.03;895.02;627.014;0;663.014;133.004;254.006;296.005;	0.954865;0.930179;0.741973;0.698171;0.766822;0.988872;0.825619;0;0.786881;0.520988;0.545232;0.792548;	21783	0.469829	0	0	0	0.999035	1	0.839659	0.84	0.836113	0.84341
Z:\HESI-source-performance\Slice-PASEF\HeLa-phospho\Raw-Data\Unenrich\20221109_HESI-DIA-PASEF-unenrich-HeLa-1000ng_1_1_4987.d	20221109_HESI-DIA-PASEF-unenrich-HeLa-1000ng_1_1_4987	Q9HB90	Q9HB90	RRAGC_HUMAN	RRAGC	4533.11	4432.4	4432.4	4533.11	4432.4	4432.4	4432.4	AIHEVFEVGVTSHR	AIHEVFEVGVTSHR	AIHEVFEVGVTSHR3	3	0.000502669	0.00567948	0.000193433	0.000655022	0.000576258	0.000381607	0.000577034	0	1	4533.11	4432.4	4433.24		1695.84	0.859816	10.6348	10.6114	10.6582	16.3934	10.4248	18.1235	Ras-related GTP-binding protein C	0	0	0.794859	1734.04	1.67377	0.412928	0.958059	0.798713	0.994295	0.880324	0.391524	1830.04;1563.04;2221.05;1349.03;1792.04;1140.03;666.014;501.01;740.019;93.0021;396.008;137.004;	1830.04;1563.04;2221.05;1349.03;1792.04;1140.03;666.014;501.01;740.019;93.0021;396.008;137.004;	0.918358;0.855844;0.898853;0.9329;0.977018;0.771286;0.780817;0.965915;0.773044;0.447409;0.631236;0.172127;	21759	0.798713	0	0	0	0.994321	1	0.830341	0.84	0.835951	0.833743
Z:\HESI-source-performance\Slice-PASEF\HeLa-phospho\Raw-Data\Unenrich\20221109_HESI-DIA-PASEF-unenrich-HeLa-1000ng_1_1_4986.d	20221109_HESI-DIA-PASEF-unenrich-HeLa-1000ng_1_1_4986	Q9Y5L0	Q9Y5L0	TNPO3_HUMAN	TNPO3	24904.8	24790.7	23677.9	24904.8	24790.7	23677.9	23677.9	AIHNIC(UniMod:4)SVC(UniMod:4)R	AIHNICSVCR	AIHNIC(UniMod:4)SVC(UniMod:4)R2	2	0.000986236	0.0153699	6.20059e-05	0.000266525	0.000242542	0.000218866	0.000242954	0	1	1452.04	1434.21	1438.35		3666.2	0.697798	6.51721	6.49378	6.54062	-16.3427	6.38825	-15.3418	Transportin-3	0	0	0.92128	3701.11	2.5462	0.269679	0.978882	1.07123	0.984621	1.08797	0.0846656	691.023;213.005;548.015;40.0013;0;180.005;0;0;439.01;279.009;93.0025;83.0025;	691.023;213.005;548.015;40.0013;0;180.005;0;0;439.01;279.009;93.0025;83.0025;	0.638977;0.816497;0.725832;0.816497;0;0;0;0;0.408248;0.825453;0.408248;0.816497;	13321	1.07123	0	0	0	0.98463	1	0.9175	0.924	0.916653	0.925208
Z:\HESI-source-performance\Slice-PASEF\HeLa-phospho\Raw-Data\Unenrich\20221109_HESI-DIA-PASEF-unenrich-HeLa-1000ng_1_1_4987.d	20221109_HESI-DIA-PASEF-unenrich-HeLa-1000ng_1_1_4987	Q9Y5L0	Q9Y5L0	TNPO3_HUMAN	TNPO3	25361.7	25076	24197.5	25361.7	25076	24197.5	24197.5	AIHNIC(UniMod:4)SVC(UniMod:4)R	AIHNICSVCR	AIHNIC(UniMod:4)SVC(UniMod:4)R2	2	6.20059e-05	0.000244683	6.20059e-05	0.000231321	0.000203874	0.000218866	0.000204207	0	1	2996.09	3039.93	3040.5		4536.36	0.912467	6.51846	6.49504	6.54188	-16.3427	6.39078	-15.296	Transportin-3	0	0	0.915484	4470.1	2.34933	0.509466	0.993132	2.49279	0.999753	1.00914	0.262371	1312.04;508.016;1176.04;150.005;46.0013;575.015;268.01;180.005;465.013;0;211.007;182.005;	1312.04;508.016;1176.04;150.005;46.0013;575.015;268.01;180.005;465.013;0;211.007;182.005;	0.931721;0.762108;0.955938;0.567712;0.664999;0.60551;0.87112;0.833227;0.654092;0;0.757161;0.567712;	13321	2.49279	0	0	0	0.999755	1	0.899432	0.924	0.916762	0.905433
Z:\HESI-source-performance\Slice-PASEF\HeLa-phospho\Raw-Data\Unenrich\20221109_HESI-DIA-PASEF-unenrich-HeLa-1000ng_1_1_4988.d	20221109_HESI-DIA-PASEF-unenrich-HeLa-1000ng_1_1_4988	Q9Y5L0	Q9Y5L0	TNPO3_HUMAN	TNPO3	23696.7	23438.5	25421.2	23696.7	23438.5	25421.2	25421.2	AIHNIC(UniMod:4)SVC(UniMod:4)R	AIHNICSVCR	AIHNIC(UniMod:4)SVC(UniMod:4)R2	2	0.000583544	0.0179353	6.20059e-05	0.000239292	0.000211595	0.000218866	0.000211954	0	1	1596.04	1581.07	1576.11		5607.22	0.859861	6.50845	6.48503	6.53186	-16.3427	6.3961	-15.4829	Transportin-3	0	0	0.701986	5678.14	2.05206	0.145494	0.970853	0.775435	0.982179	2.07261	0.567705	929.023;289.007;378.01;191.005;0;246.007;0;12.0003;169.005;33.0012;198.005;396.01;	929.023;289.007;378.01;191.005;0;246.007;0;12.0003;169.005;33.0012;198.005;396.01;	0.898923;0.703894;0.883102;0.228606;0;0.931744;0;0.228606;0.28099;0;0.194036;0.593885;	13297	0.775435	0	0	0	0.982065	1	0.906818	0.924	0.917341	0.912328
Z:\HESI-source-performance\Slice-PASEF\HeLa-phospho\Raw-Data\Unenrich\20221109_HESI-DIA-PASEF-unenrich-HeLa-1000ng_1_1_4986.d	20221109_HESI-DIA-PASEF-unenrich-HeLa-1000ng_1_1_4986	Q9Y5L0	Q9Y5L0	TNPO3_HUMAN	TNPO3	24904.8	24790.7	23677.9	24904.8	24790.7	23677.9	23677.9	AIHNIC(UniMod:4)SVC(UniMod:4)R	AIHNICSVCR	AIHNIC(UniMod:4)SVC(UniMod:4)R3	3	0.00010255	0.000209962	3.52224e-05	0.000266525	0.000242542	0.000218866	0.000242954	0	1	6989.12	6903.3	6923.2		6828.12	0.947986	6.51721	6.49378	6.54062	-16.3427	6.38825	-15.3418	Transportin-3	0	0	0.830046	6893.14	2.53456	0.496268	1	1.30201	0.999787	1.03953	0.191732	1770.04;4298.07;1516.03;1175.02;1003.01;396.006;220.003;0;0;57.0007;135.002;890.014;	1770.04;4298.07;1516.03;1175.02;1003.01;396.006;220.003;0;0;57.0007;135.002;890.014;	0.840892;0.991985;0.886384;0.866523;0.842393;0.654301;0.689081;0;0;0.28532;0.569174;0.796705;	13320	1.30201	0	0	0	0.99979	1	0.754896	0.754	0.751597	0.759486
Z:\HESI-source-performance\Slice-PASEF\HeLa-phospho\Raw-Data\Unenrich\20221109_HESI-DIA-PASEF-unenrich-HeLa-1000ng_1_1_4987.d	20221109_HESI-DIA-PASEF-unenrich-HeLa-1000ng_1_1_4987	Q9Y5L0	Q9Y5L0	TNPO3_HUMAN	TNPO3	25361.7	25076	24197.5	25361.7	25076	24197.5	24197.5	AIHNIC(UniMod:4)SVC(UniMod:4)R	AIHNICSVCR	AIHNIC(UniMod:4)SVC(UniMod:4)R3	3	5.08027e-05	6.44933e-05	3.52224e-05	0.000231321	0.000203874	0.000218866	0.000204207	0	1	10605.2	10765.6	10767.6		11708.8	0.94388	6.50674	6.48334	6.53018	-16.3427	6.39078	-15.3821	Transportin-3	0	0	0.928039	11532.2	3.75381	0.508895	1	1.97053	0.999935	2.08573	0.818489	1184.02;6032.11;2964.06;1609.03;1527.03;505.009;164.003;0;0;354.007;0;975.017;	1184.02;6032.11;2964.06;1609.03;1527.03;505.009;164.003;0;0;354.007;0;975.017;	0.853615;0.938802;0.993446;0.871611;0.88565;0.828126;0.720161;0;0;0.636918;0;0.82984;	13296	1.97053	0	0	0	0.999936	1	0.755104	0.754	0.751957	0.759305
Z:\HESI-source-performance\Slice-PASEF\HeLa-phospho\Raw-Data\Unenrich\20221109_HESI-DIA-PASEF-unenrich-HeLa-1000ng_1_1_4988.d	20221109_HESI-DIA-PASEF-unenrich-HeLa-1000ng_1_1_4988	Q9Y5L0	Q9Y5L0	TNPO3_HUMAN	TNPO3	23696.7	23438.5	25421.2	23696.7	23438.5	25421.2	25421.2	AIHNIC(UniMod:4)SVC(UniMod:4)R	AIHNICSVCR	AIHNIC(UniMod:4)SVC(UniMod:4)R3	3	3.52224e-05	0.000477353	3.52224e-05	0.000239292	0.000211595	0.000218866	0.000211954	0	1	8212.13	8132.83	8107.29		8811.23	0.935041	6.49673	6.47332	6.52013	-16.3427	6.3961	-15.5699	Transportin-3	0	0	0.864424	8925.17	2.76375	0.460191	0.954878	0.737712	0.999517	1.73956	0.296517	2680.05;4980.08;2137.03;1095.02;1022.02;770.012;351.005;0;81.0016;54.0008;335.006;2156.04;	2680.05;4980.08;2137.03;1095.02;1022.02;770.012;351.005;0;81.0016;54.0008;335.006;2156.04;	0.920066;0.978095;0.822264;0.959326;0.660786;0.701525;0.939352;0;0.214742;0.214742;0.478336;0.33517;	13272	0.737712	0	0	0	0.999523	1	0.75375	0.754	0.751885	0.757788
Z:\HESI-source-performance\Slice-PASEF\HeLa-phospho\Raw-Data\Unenrich\20221109_HESI-DIA-PASEF-unenrich-HeLa-1000ng_1_1_4986.d	20221109_HESI-DIA-PASEF-unenrich-HeLa-1000ng_1_1_4986	Q9H7D0	Q9H7D0	DOCK5_HUMAN	DOCK5	10031.3	9969.87	11170.3	10031.3	9969.87	11170.3	11170.3	AIHPGAGYEGISEYK	AIHPGAGYEGISEYK	AIHPGAGYEGISEYK3	3	0.000491125	0.00697131	0.000250262	0.000266525	0.000242542	0.000218866	0.000242954	0	1	5324.11	5229.48	5244.55		2648.88	0.924961	9.94313	9.91966	9.96651	14.0569	10.1252	12.7202	Dedicator of cytokinesis protein 5	0	0	0.826408	2689.06	3.49047	0.459129	0.976123	0.91194	0.992965	0.384694	0.490826	2159.04;1915.04;1002.02;1250.03;217.005;233.004;0;1029.02;698.015;149.004;155.004;	2159.04;1915.04;1002.02;1250.03;217.005;233.004;0;1029.02;698.015;149.004;155.004;	0.866107;0.979175;0.764103;0.943558;0.519281;0.387183;0;0.900678;0.822237;0.190427;0.656151;	20343	0.91194	0	0	0	0.993029	1	0.800909	0.806	0.804106	0.803933
Z:\HESI-source-performance\Slice-PASEF\HeLa-phospho\Raw-Data\Unenrich\20221109_HESI-DIA-PASEF-unenrich-HeLa-1000ng_1_1_4987.d	20221109_HESI-DIA-PASEF-unenrich-HeLa-1000ng_1_1_4987	Q9H7D0	Q9H7D0	DOCK5_HUMAN	DOCK5	11086.3	10938.9	10697.7	11086.3	10938.9	10697.7	10697.7	AIHPGAGYEGISEYK	AIHPGAGYEGISEYK	AIHPGAGYEGISEYK3	3	0.000183323	0.00209812	0.000250262	0.000231321	0.000203874	0.000218866	0.000204207	0	1	5829.12	5766.12	5767.21		2690.17	0.926904	9.9323	9.90886	9.95568	14.0569	10.128	12.652	Dedicator of cytokinesis protein 5	0	0	0.824386	2719.05	2.05009	0.534736	1	0.138696	0.997885	0.963422	0.38886	3481.07;1774.03;1307.03;574.011;328.006;170.004;129.003;467.012;673.015;0;127.003;	3481.07;1774.03;1307.03;574.011;328.006;170.004;129.003;467.012;673.015;0;127.003;	0.937551;0.90011;0.947482;0.945147;0.437581;0.683365;0.487815;0.762026;0.864791;0;0.536733;	20319	0.138696	0	0	0	0.997902	1	0.80625	0.806	0.803819	0.809408
Z:\HESI-source-performance\Slice-PASEF\HeLa-phospho\Raw-Data\Unenrich\20221109_HESI-DIA-PASEF-unenrich-HeLa-1000ng_1_1_4988.d	20221109_HESI-DIA-PASEF-unenrich-HeLa-1000ng_1_1_4988	Q9H7D0	Q9H7D0	DOCK5_HUMAN	DOCK5	11137.3	11248.1	10268.4	11137.3	11248.1	10268.4	10268.4	AIHPGAGYEGISEYK	AIHPGAGYEGISEYK	AIHPGAGYEGISEYK3	3	0.00230477	0.0502696	0.000250262	0.000239292	0.000211595	0.000218866	0.000211954	0	1	3726.07	3675.85	3664.31		2418.29	0.86898	9.93407	9.91067	9.95749	14.0569	10.1293	12.6419	Dedicator of cytokinesis protein 5	0	0	0.686405	2459.04	1.60525	0.15006	1	0.798638	0.951606	0.865453	0.390826	1979.04;920.02;887.018;827.015;410.008;376.008;125.002;386.009;416.008;185.004;209.004;	1979.04;920.02;887.018;827.015;410.008;376.008;125.002;386.009;416.008;185.004;209.004;	0.94458;0.617287;0.605278;0.968066;0.784412;0.731324;0.446371;0.718978;0.948191;0.49885;0.711562;	20319	0.798638	0	0	0	0.94973	1	0.804375	0.806	0.80458	0.806652
Z:\HESI-source-performance\Slice-PASEF\HeLa-phospho\Raw-Data\Unenrich\20221109_HESI-DIA-PASEF-unenrich-HeLa-1000ng_1_1_4986.d	20221109_HESI-DIA-PASEF-unenrich-HeLa-1000ng_1_1_4986	O60343	O60343	TBCD4_HUMAN	TBC1D4	5858.17	5763.96	6186.46	5858.17	5763.96	6186.46	6186.46	AIHQQILLLR	AIHQQILLLR	AIHQQILLLR2	2	0.000167341	0.00152856	0.000250262	0.000266525	0.000242542	0.000218866	0.000242954	0	1	1476.05	1468.67	1472.91		1097.69	0.804679	12.9692	12.9457	12.9927	34.4771	12.7527	36.1908	TBC1 domain family member 4	0	0	0.711787	1100.04	1.48795	0.612633	0.285974	0.215141	0.998449	0	-10000000	832.031;300.011;344.011;0;24.0007;89.0029;239.006;142.006;293.008;78.0029;0;0;	832.031;300.011;344.011;0;24.0007;89.0029;239.006;142.006;293.008;78.0029;0;0;	0.86271;0.730784;0.728766;0;0.506762;0.541457;0;0.298423;0.604488;0.298423;0;0;	26545	0.215141	0	0	0	0.998471	1	0.965	0.976	0.966888	0.973994
Z:\HESI-source-performance\Slice-PASEF\HeLa-phospho\Raw-Data\Unenrich\20221109_HESI-DIA-PASEF-unenrich-HeLa-1000ng_1_1_4987.d	20221109_HESI-DIA-PASEF-unenrich-HeLa-1000ng_1_1_4987	O60343	O60343	TBCD4_HUMAN	TBC1D4	6579.15	6574.97	6616.23	6579.15	6574.97	6616.23	6616.23	AIHQQILLLR	AIHQQILLLR	AIHQQILLLR2	2	0.00580206	0.0962643	0.000250262	0.000231321	0.000203874	0.000218866	0.000204207	0	1	2796.09	2744.77	2745.29		651.955	0.858485	12.9469	12.9234	12.9703	34.4771	12.7521	36.0381	TBC1 domain family member 4	0	0	0.133611	664.02	1.6201	0.368398	0.288046	0.453137	0.911371	1.32747	0.161145	2042.07;252.007;502.014;265.009;44.0014;114.003;162.006;0;0;0;0;0;	2042.07;252.007;502.014;265.009;44.0014;114.003;162.006;0;0;0;0;0;	0.8518;0.708389;0.961024;0.850288;0.547532;0.547532;0.357789;0;0;0;0;0;	26497	0.453137	0	0	0	0.903736	1	0.963068	0.976	0.96704	0.97171
Z:\HESI-source-performance\Slice-PASEF\HeLa-phospho\Raw-Data\Unenrich\20221109_HESI-DIA-PASEF-unenrich-HeLa-1000ng_1_1_4988.d	20221109_HESI-DIA-PASEF-unenrich-HeLa-1000ng_1_1_4988	O60343	O60343	TBCD4_HUMAN	TBC1D4	7115.18	7051.07	6529.92	7115.18	7051.07	6529.92	6529.92	AIHQQILLLR	AIHQQILLLR	AIHQQILLLR2	2	0.00019703	0.00503947	0.000250262	0.000239292	0.000211595	0.000218866	0.000211954	0	1	2564.07	2557.11	2549.08		2838.39	0.791512	12.9482	12.9248	12.9716	34.4771	12.7579	36.009	TBC1 domain family member 4	0	0	0.849506	2855.08	1.83102	0.44714	1	0.503774	0.994928	0	-10000000	1565.05;766.021;233.006;370.011;49.0014;0;94.0029;230.008;0;85.0028;0;0;	1565.05;766.021;233.006;370.011;49.0014;0;94.0029;230.008;0;85.0028;0;0;	0.771144;0.914174;0.525059;0.784047;0.151221;0;0.42416;0.571446;0;0.265728;0;0;	26497	0.503774	0	0	0	0.994961	1	0.965682	0.976	0.96807	0.973641
Z:\HESI-source-performance\Slice-PASEF\HeLa-phospho\Raw-Data\Unenrich\20221109_HESI-DIA-PASEF-unenrich-HeLa-1000ng_1_1_4986.d	20221109_HESI-DIA-PASEF-unenrich-HeLa-1000ng_1_1_4986	O60343	O60343	TBCD4_HUMAN	TBC1D4	5858.17	5763.96	6186.46	5858.17	5763.96	6186.46	6186.46	AIHQQILLLR	AIHQQILLLR	AIHQQILLLR3	3	0.000558772	0.0104269	0.000749551	0.000266525	0.000242542	0.000218866	0.000242954	0	1	5251.1	5224.84	5239.9		2547.6	0.946239	12.9457	12.9223	12.9692	34.4771	12.7527	36.016	TBC1 domain family member 4	0	0	0.774133	2553.05	2.21646	0.249667	0.293893	1.11204	0.989515	1.3463	0.617342	866.016;2023.04;2362.04;167.003;83.0017;4091.08;625.01;0;1103.02;	866.016;2023.04;2362.04;167.003;83.0017;4091.08;625.01;0;1103.02;	0.898155;0.925077;0.981993;0.453111;0.549844;0.869416;0.931332;0;0.952552;	26496	1.11204	0	0	0	0.989573	1	0.774063	0.766	0.763649	0.777721
Z:\HESI-source-performance\Slice-PASEF\HeLa-phospho\Raw-Data\Unenrich\20221109_HESI-DIA-PASEF-unenrich-HeLa-1000ng_1_1_4987.d	20221109_HESI-DIA-PASEF-unenrich-HeLa-1000ng_1_1_4987	O60343	O60343	TBCD4_HUMAN	TBC1D4	6579.15	6574.97	6616.23	6579.15	6574.97	6616.23	6616.23	AIHQQILLLR	AIHQQILLLR	AIHQQILLLR3	3	0.00123225	0.0188823	0.000749551	0.000231321	0.000203874	0.000218866	0.000204207	0	1	5397.1	5298.04	5299.04		1872.39	0.900547	12.9352	12.9117	12.9586	34.4771	12.7521	35.9515	TBC1 domain family member 4	0	0	0.329359	1907.04	0.983741	0.356304	0.95011	1.72817	0.981282	0.577145	0.313977	1189.02;1988.04;2220.04;226.004;168.003;3803.06;497.008;223.005;534.008;	1189.02;1988.04;2220.04;226.004;168.003;3803.06;497.008;223.005;534.008;	0.803929;0.984183;0.8774;0.559544;0.387026;0.827595;0.799419;0.709728;0.772035;	26472	1.72817	0	0	0	0.981118	1	0.775833	0.766	0.763969	0.778898
Z:\HESI-source-performance\Slice-PASEF\HeLa-phospho\Raw-Data\Unenrich\20221109_HESI-DIA-PASEF-unenrich-HeLa-1000ng_1_1_4988.d	20221109_HESI-DIA-PASEF-unenrich-HeLa-1000ng_1_1_4988	O60343	O60343	TBCD4_HUMAN	TBC1D4	7115.18	7051.07	6529.92	7115.18	7051.07	6529.92	6529.92	AIHQQILLLR	AIHQQILLLR	AIHQQILLLR3	3	0.000583544	0.017437	0.000749551	0.000239292	0.000211595	0.000218866	0.000211954	0	1	6151.12	6134.42	6115.16		3422.94	0.951206	12.9482	12.9248	12.9716	34.4771	12.7579	36.009	TBC1 domain family member 4	0	0	0.85961	3443.07	2.04754	0.374173	0.968309	0.76489	0.982666	1.01352	0.300967	1453.03;2836.05;1862.04;0;0;3902.06;659.01;243.004;714.011;	1453.03;2836.05;1862.04;0;0;3902.06;659.01;243.004;714.011;	0.947685;0.947483;0.959622;0;0;0.911551;0.684016;0.780584;0.871464;	26496	0.76489	0	0	0	0.982563	1	0.771591	0.766	0.764037	0.774578
Z:\HESI-source-performance\Slice-PASEF\HeLa-phospho\Raw-Data\Unenrich\20221109_HESI-DIA-PASEF-unenrich-HeLa-1000ng_1_1_4986.d	20221109_HESI-DIA-PASEF-unenrich-HeLa-1000ng_1_1_4986	P28070	P28070	PSB4_HUMAN	PSMB4	157566	155663	154285	157566	155663	154285	154285	AIHSWLTR	AIHSWLTR	AIHSWLTR2	2	7.76759e-05	0.000145127	6.20059e-05	0.000266525	0.000242542	0.000218866	0.000242954	0	1	42569.1	41757.4	41877.7		19906.8	0.978785	10.1044	10.081	10.1278	11.6891	9.82588	13.9397	Proteasome subunit beta type-4	0	0	0.974513	20235.5	4.82683	0.439369	0.0847955	1.93539	0.999853	1.90316	0.233995	20794.6;10330.3;11444.3;6272.17;2728.07;2693.06;1384.04;1423.03;683.013;499.012;2728.07;1088.03;	20794.6;10330.3;11444.3;6272.17;2728.07;2693.06;1384.04;1423.03;683.013;499.012;2728.07;1088.03;	0.970163;0.978164;0.995014;0.94214;0.913599;0.957883;0.783973;0.871205;0.615661;0.569949;0.913599;0.773605;	20673	1.93539	0	0	0	0.999855	1	0.857604	0.859	0.854816	0.862153
Z:\HESI-source-performance\Slice-PASEF\HeLa-phospho\Raw-Data\Unenrich\20221109_HESI-DIA-PASEF-unenrich-HeLa-1000ng_1_1_4987.d	20221109_HESI-DIA-PASEF-unenrich-HeLa-1000ng_1_1_4987	P28070	P28070	PSB4_HUMAN	PSMB4	151625	151801	153647	151625	151801	153647	153647	AIHSWLTR	AIHSWLTR	AIHSWLTR2	2	6.20059e-05	0.000250527	6.20059e-05	0.000231321	0.000203874	0.000218866	0.000204207	0	1	42031.1	42224.1	42232		18057.4	0.987421	10.117	10.0936	10.1404	11.6891	9.82717	14.0272	Proteasome subunit beta type-4	0	0	0.960866	17971.5	4.24791	0.429805	0.106314	1.35414	0.999747	1.48126	0.237189	20541.6;9280.24;12209.3;5448.14;3441.1;2254.06;813.018;623.015;829.02;1119.03;3441.1;1130.03;	20541.6;9280.24;12209.3;5448.14;3441.1;2254.06;813.018;623.015;829.02;1119.03;3441.1;1130.03;	0.99506;0.975356;0.983739;0.987542;0.969283;0.962963;0.930206;0.636319;0.884446;0.92408;0.969283;0.880119;	20697	1.35414	0	0	0	0.999749	1	0.857604	0.859	0.855087	0.861888
Z:\HESI-source-performance\Slice-PASEF\HeLa-phospho\Raw-Data\Unenrich\20221109_HESI-DIA-PASEF-unenrich-HeLa-1000ng_1_1_4988.d	20221109_HESI-DIA-PASEF-unenrich-HeLa-1000ng_1_1_4988	P28070	P28070	PSB4_HUMAN	PSMB4	150219	150156	149681	150219	150156	149681	149681	AIHSWLTR	AIHSWLTR	AIHSWLTR2	2	0.00019703	0.00542543	6.20059e-05	0.000239292	0.000211595	0.000218866	0.000211954	0	1	38578.1	38136.2	38016.5		19559.5	0.988276	10.1187	10.0953	10.1422	11.6891	9.83394	14.0031	Proteasome subunit beta type-4	0	0	0.976358	19848.5	4.61957	0.575508	0.105942	2.13868	0.994541	0.686668	0.295037	18413.5;9825.24;10339.3;6640.16;4850.14;2060.04;1397.03;570.015;1166.03;765.02;4850.14;622.015;	18413.5;9825.24;10339.3;6640.16;4850.14;2060.04;1397.03;570.015;1166.03;765.02;4850.14;622.015;	0.983384;0.991566;0.993862;0.977303;0.932482;0.886019;0.946393;0.876148;0.966467;0.862912;0.932482;0.688324;	20697	2.13868	0	0	0	0.994575	1	0.857708	0.859	0.855812	0.861328
Z:\HESI-source-performance\Slice-PASEF\HeLa-phospho\Raw-Data\Unenrich\20221109_HESI-DIA-PASEF-unenrich-HeLa-1000ng_1_1_4986.d	20221109_HESI-DIA-PASEF-unenrich-HeLa-1000ng_1_1_4986	Q9H6Y2	Q9H6Y2	WDR55_HUMAN	WDR55	8945.17	8896.83	9058.44	8945.17	8896.83	9058.44	9058.44	AIHVLDVEQGQLER	AIHVLDVEQGQLER	AIHVLDVEQGQLER3	3	0.000140351	0.000684891	0.000151611	0.000266525	0.000242542	0.000218866	0.000242954	0	1	8945.17	8896.83	8922.46		6960.44	0.920819	12.5542	12.5308	12.5776	33.9022	12.6818	32.8435	WD repeat-containing protein 55	0	0	0.905731	6978.15	3.1371	0.761267	1	0	0.999304	1.21172	0.833565	3025.06;3174.05;4448.08;1363.03;2746.05;0;818.019;748.015;0;949.023;0;890.019;	3025.06;3174.05;4448.08;1363.03;2746.05;0;818.019;748.015;0;949.023;0;890.019;	0.912353;0.951148;0.823237;0.966215;0.895088;0;0.697654;0.79574;0;0.726731;0;0.91629;	25695	0	0	0	0	0.999315	1	0.811354	0.808	0.806052	0.81486
Z:\HESI-source-performance\Slice-PASEF\HeLa-phospho\Raw-Data\Unenrich\20221109_HESI-DIA-PASEF-unenrich-HeLa-1000ng_1_1_4987.d	20221109_HESI-DIA-PASEF-unenrich-HeLa-1000ng_1_1_4987	Q9H6Y2	Q9H6Y2	WDR55_HUMAN	WDR55	10279.2	10125.9	10125.5	10279.2	10125.9	10125.5	10125.5	AIHVLDVEQGQLER	AIHVLDVEQGQLER	AIHVLDVEQGQLER3	3	0.000113369	0.00105957	0.000151611	0.000231321	0.000203874	0.000218866	0.000204207	0	1	10279.2	10125.9	10127.8		5696.99	0.962918	12.5553	12.5319	12.5787	33.9022	12.6805	32.9133	WD repeat-containing protein 55	0	0	0.767078	5782.15	3.82456	0.690131	1	0	0.998931	1.12669	0.455609	2533.05;4819.11;5603.12;1475.03;2927.05;0;1093.02;909.019;0;370.009;72.0018;450.008;	2533.05;4819.11;5603.12;1475.03;2927.05;0;1093.02;909.019;0;370.009;72.0018;450.008;	0.96149;0.967406;0.977836;0.762821;0.956764;0;0.962049;0.747068;0;0.652261;0.292409;0.414963;	25695	0	0	0	0	0.99894	1	0.812083	0.808	0.805802	0.81555
Z:\HESI-source-performance\Slice-PASEF\HeLa-phospho\Raw-Data\Unenrich\20221109_HESI-DIA-PASEF-unenrich-HeLa-1000ng_1_1_4988.d	20221109_HESI-DIA-PASEF-unenrich-HeLa-1000ng_1_1_4988	Q9H6Y2	Q9H6Y2	WDR55_HUMAN	WDR55	9138.18	9121.63	8960.19	9138.18	9121.63	8960.19	8960.19	AIHVLDVEQGQLER	AIHVLDVEQGQLER	AIHVLDVEQGQLER3	3	0.000120718	0.00118037	0.000151611	0.000239292	0.000211595	0.000218866	0.000211954	0	1	9138.18	9121.63	9093		6797.37	0.974296	12.5683	12.5449	12.5917	33.9022	12.6867	32.965	WD repeat-containing protein 55	0	0	0.667738	6831.15	3.48537	0.704251	0.0809868	0.0589309	0.998807	1.653	0.209669	3860.07;3213.07;4482.09;1018.03;2065.05;0;595.011;916.023;0;258.007;0;881.019;	3860.07;3213.07;4482.09;1018.03;2065.05;0;595.011;916.023;0;258.007;0;881.019;	0.987061;0.984815;0.952146;0.794272;0.934068;0;0.85274;0.663318;0;0.622419;0;0.851616;	25719	0.0589309	0	0	0	0.99882	1	0.810104	0.808	0.806506	0.812658
Z:\HESI-source-performance\Slice-PASEF\HeLa-phospho\Raw-Data\Unenrich\20221109_HESI-DIA-PASEF-unenrich-HeLa-1000ng_1_1_4986.d	20221109_HESI-DIA-PASEF-unenrich-HeLa-1000ng_1_1_4986	Q9Y316	Q9Y316	MEMO1_HUMAN	MEMO1	21335.6	21332	19473.4	21335.6	21332	19473.4	19473.4	AIIAPHAGYTYC(UniMod:4)GSC(UniMod:4)AAHAYK	AIIAPHAGYTYCGSCAAHAYK	AIIAPHAGYTYC(UniMod:4)GSC(UniMod:4)AAHAYK3	3	0.0022945	0.0442577	0.000355388	0.000266525	0.000242542	0.000218866	0.000242954	0	1	455.016	456.388	457.703		748.426	0.731175	9.72192	9.6985	9.74537	9.63631	9.56821	10.9181	Protein MEMO1	0	0	0.0920871	744.032	1.22746	0.141478	0.120333	0	0.95696	0	-10000000	210.008;153.005;0;122.003;266.013;92.0032;253.006;281.013;147.007;0;0;0;	210.008;153.005;0;122.003;266.013;92.0032;253.006;281.013;147.007;0;0;0;	0.790419;0.792129;0;0.494576;0.762909;0.494576;0;0.494576;0.396524;0;0;0;	19891	0	0	0	0	0.955742	1	1.02875	1.052	1.04231	1.03843
Z:\HESI-source-performance\Slice-PASEF\HeLa-phospho\Raw-Data\Unenrich\20221109_HESI-DIA-PASEF-unenrich-HeLa-1000ng_1_1_4987.d	20221109_HESI-DIA-PASEF-unenrich-HeLa-1000ng_1_1_4987	Q9Y316	Q9Y316	MEMO1_HUMAN	MEMO1	22233.5	21879.1	21720.7	22233.5	21879.1	21720.7	21720.7	AIIAPHAGYTYC(UniMod:4)GSC(UniMod:4)AAHAYK	AIIAPHAGYTYCGSCAAHAYK	AIIAPHAGYTYC(UniMod:4)GSC(UniMod:4)AAHAYK3	3	0.000984424	0.0121495	0.000355388	0.000231321	0.000203874	0.000218866	0.000204207	0	1	1360.06	1354	1354.26		3528.01	0.656806	9.73431	9.71091	9.75784	9.63631	9.56466	11.0719	Protein MEMO1	0	0	0.870123	3543.13	1.41132	0.0585803	1	0.688439	0.987875	0	-10000000	428.019;261.01;0;471.016;0;671.033;580.016;375.013;190.006;0;47.0016;0;	428.019;261.01;0;471.016;0;671.033;580.016;375.013;190.006;0;47.0016;0;	0.792416;0.41335;0;0.10487;0;0.665004;0.568611;0.481035;0;0;0.685794;0;	19915	0.688439	0	0	0	0.98785	1	1.02875	1.052	1.04276	1.03845
Z:\HESI-source-performance\Slice-PASEF\HeLa-phospho\Raw-Data\Unenrich\20221109_HESI-DIA-PASEF-unenrich-HeLa-1000ng_1_1_4988.d	20221109_HESI-DIA-PASEF-unenrich-HeLa-1000ng_1_1_4988	Q9Y316	Q9Y316	MEMO1_HUMAN	MEMO1	20269.5	20303.6	22358.1	20269.5	20303.6	22358.1	22358.1	AIIAPHAGYTYC(UniMod:4)GSC(UniMod:4)AAHAYK	AIIAPHAGYTYCGSCAAHAYK	AIIAPHAGYTYC(UniMod:4)GSC(UniMod:4)AAHAYK3	3	0.000298357	0.010077	0.000355388	0.000239292	0.000211595	0.000218866	0.000211954	0	1	688.026	673.221	671.107		2125.48	0.56218	9.72465	9.70124	9.74805	9.63631	9.56902	10.9584	Protein MEMO1	0	0	0.666984	2179.07	1.58896	0.479615	1	0	0.989909	0	-10000000	92.0033;260.01;110.003;225.01;329.013;336.013;0;137.006;0;0;0;93.0032;	92.0033;260.01;110.003;225.01;329.013;336.013;0;137.006;0;0;0;93.0032;	0.816497;0.919663;0.816497;0.756115;0.284255;0.215923;0;0.816497;0;0;0;0.408248;	19891	0	0	0	0	0.989923	1	1.04125	1.052	1.04339	1.05006
Z:\HESI-source-performance\Slice-PASEF\HeLa-phospho\Raw-Data\Unenrich\20221109_HESI-DIA-PASEF-unenrich-HeLa-1000ng_1_1_4986.d	20221109_HESI-DIA-PASEF-unenrich-HeLa-1000ng_1_1_4986	Q9Y316	Q9Y316	MEMO1_HUMAN	MEMO1	21335.6	21332	19473.4	21335.6	21332	19473.4	19473.4	AIIAPHAGYTYC(UniMod:4)GSC(UniMod:4)AAHAYK	AIIAPHAGYTYCGSCAAHAYK	AIIAPHAGYTYC(UniMod:4)GSC(UniMod:4)AAHAYK4	4	7.76759e-05	6.52257e-05	8.43597e-05	0.000266525	0.000242542	0.000218866	0.000242954	0	1	2516.07	2484.12	2491.28		7752.09	0.844562	9.75706	9.73362	9.78047	9.63631	9.56821	11.2052	Protein MEMO1	0	0	0.707995	7829.24	1.61684	0.169134	1	0	0.999934	1.04326	0.106329	1507.05;335.011;276.008;715.02;252.008;294.008;205.005;566.018;0;0;515.016;412.013;	1507.05;335.011;276.008;715.02;252.008;294.008;205.005;566.018;0;0;515.016;412.013;	0.956599;0.638113;0.547085;0.639721;0.493421;0.768442;0.578333;0.897264;0;0;0.789459;0.668018;	19962	0	0	0	0	0.999922	1	0.915833	0.936	0.928653	0.92355
Z:\HESI-source-performance\Slice-PASEF\HeLa-phospho\Raw-Data\Unenrich\20221109_HESI-DIA-PASEF-unenrich-HeLa-1000ng_1_1_4987.d	20221109_HESI-DIA-PASEF-unenrich-HeLa-1000ng_1_1_4987	Q9Y316	Q9Y316	MEMO1_HUMAN	MEMO1	22233.5	21879.1	21720.7	22233.5	21879.1	21720.7	21720.7	AIIAPHAGYTYC(UniMod:4)GSC(UniMod:4)AAHAYK	AIIAPHAGYTYCGSCAAHAYK	AIIAPHAGYTYC(UniMod:4)GSC(UniMod:4)AAHAYK4	4	0.00016488	0.00180627	8.43597e-05	0.000231321	0.000203874	0.000218866	0.000204207	0	1	2428.07	2417.25	2417.71		8823.44	0.771378	9.73431	9.71091	9.75784	9.63631	9.56466	11.0719	Protein MEMO1	0	0	0.864769	8861.24	1.68803	0.00590918	1	0	0.998179	1.35062	0.148774	1000.03;75.0016;670.02;844.026;1266.04;584.017;222.005;325.01;357.01;185.005;157.005;239.008;	1000.03;75.0016;670.02;844.026;1266.04;584.017;222.005;325.01;357.01;185.005;157.005;239.008;	0.629654;0.52027;0.880512;0.939465;0.65921;0.771134;0.64055;0.553396;0.697805;0.64055;0.64055;0.629867;	19914	0	0	0	0	0.998194	1	0.920909	0.936	0.928958	0.927657
Z:\HESI-source-performance\Slice-PASEF\HeLa-phospho\Raw-Data\Unenrich\20221109_HESI-DIA-PASEF-unenrich-HeLa-1000ng_1_1_4988.d	20221109_HESI-DIA-PASEF-unenrich-HeLa-1000ng_1_1_4988	Q9Y316	Q9Y316	MEMO1_HUMAN	MEMO1	20269.5	20303.6	22358.1	20269.5	20303.6	22358.1	22358.1	AIIAPHAGYTYC(UniMod:4)GSC(UniMod:4)AAHAYK	AIIAPHAGYTYCGSCAAHAYK	AIIAPHAGYTYC(UniMod:4)GSC(UniMod:4)AAHAYK4	4	0.000120718	0.00080448	8.43597e-05	0.000239292	0.000211595	0.000218866	0.000211954	0	1	2427.08	2374.85	2367.4		6668.12	0.793526	9.72465	9.70124	9.74805	9.63631	9.56902	10.9584	Protein MEMO1	0	0	0.657888	6836.23	1.9849	0.160225	1	0	0.999187	1.87799	0.100602	1329.04;315.008;160.005;478.015;522.015;620.02;254.008;611.022;205.005;0;251.008;178.005;	1329.04;315.008;160.005;478.015;522.015;620.02;254.008;611.022;205.005;0;251.008;178.005;	0.941194;0.807216;0.486689;0.625779;0.542864;0.60632;0.544946;0.895379;0.245451;0;0.658879;0.651556;	19890	0	0	0	0	0.999196	1	0.921023	0.936	0.929541	0.927208
Z:\HESI-source-performance\Slice-PASEF\HeLa-phospho\Raw-Data\Unenrich\20221109_HESI-DIA-PASEF-unenrich-HeLa-1000ng_1_1_4987.d	20221109_HESI-DIA-PASEF-unenrich-HeLa-1000ng_1_1_4987	O14980	O14980	XPO1_HUMAN	XPO1	104147	103049	97446.6	104147	103049	97446.6	97446.6	AIIASNIMYIVGQYPR	AIIASNIMYIVGQYPR	AIIASNIMYIVGQYPR2	2	0.00016488	0.00167489	0.000151611	0.000231321	0.000203874	0.000218866	0.000204207	0	1	1462.08	1463.85	1464.12		1740.51	0.879348	20.5278	20.5044	20.5512	101.025	20.4214	101.849	Exportin-1	0	0	0.85339	1738.08	1.47724	0.35575	0.996762	0.807984	0.998311	1.3254	0.28449	314.017;518.025;630.034;232.009;477.021;368.019;343.021;364.017;0;103.004;118.004;0;	314.017;518.025;630.034;232.009;477.021;368.019;343.021;364.017;0;103.004;118.004;0;	0.80608;0.985559;0.828536;0.443812;0.644465;0.772328;0.801086;0.850786;0;0.425282;0.42247;0;	42038	0.807984	0	0	0	0.998325	1	1.18729	1.199	1.19467	1.18943
Z:\HESI-source-performance\Slice-PASEF\HeLa-phospho\Raw-Data\Unenrich\20221109_HESI-DIA-PASEF-unenrich-HeLa-1000ng_1_1_4988.d	20221109_HESI-DIA-PASEF-unenrich-HeLa-1000ng_1_1_4988	O14980	O14980	XPO1_HUMAN	XPO1	95576.2	94362.3	98860.1	95576.2	94362.3	98860.1	98860.1	AIIASNIMYIVGQYPR	AIIASNIMYIVGQYPR	AIIASNIMYIVGQYPR2	2	0.000120718	0.00120813	0.000151611	0.000239292	0.000211595	0.000218866	0.000211954	0	1	1138.05	1117.65	1114.14		2302.71	0.725035	20.5409	20.5175	20.5643	101.025	20.4295	101.869	Exportin-1	0	0	0.496524	2352.12	1.26508	0.427641	1	0.790475	0.998779	0	-10000000	268.011;500.021;370.018;137.008;207.009;546.029;352.021;201.008;137.008;0;121.004;0;	268.011;500.021;370.018;137.008;207.009;546.029;352.021;201.008;137.008;0;121.004;0;	0.679621;0.591525;0.938348;0.625172;0.619328;0.663111;0.580251;0.826975;0.625172;0;0.435446;0;	42062	0.790475	0	0	0	0.998792	1	1.18636	1.199	1.19509	1.18811
Z:\HESI-source-performance\Slice-PASEF\HeLa-phospho\Raw-Data\Unenrich\20221109_HESI-DIA-PASEF-unenrich-HeLa-1000ng_1_1_4986.d	20221109_HESI-DIA-PASEF-unenrich-HeLa-1000ng_1_1_4986	O14980	O14980	XPO1_HUMAN	XPO1	98832.5	98172.7	98992.8	98832.5	98172.7	98992.8	98992.8	AIIASNIMYIVGQYPR	AIIASNIMYIVGQYPR	AIIASNIMYIVGQYPR3	3	1.05574e-06	1.05574e-06	7.67026e-07	0.000266525	0.000242542	0.000218866	0.000242954	0	1	58519.6	58105.1	58272.5		37215.2	0.992197	20.5337	20.5103	20.5572	101.025	20.4308	101.828	Exportin-1	0	0	0.965165	37373	5.06505	0.512684	1	2.51612	0.999999	0.880821	0.117366	27625.7;22229.6;8682.2;8664.26;7302.22;1956.06;5418.14;2885.07;3028.08;3031.08;151.005;4146.1;	27625.7;22229.6;8682.2;8664.26;7302.22;1956.06;5418.14;2885.07;3028.08;3031.08;151.005;4146.1;	0.992923;0.989748;0.914402;0.996167;0.970248;0.949839;0.920025;0.92965;0.939929;0.968315;0.646341;0.969975;	42049	2.51612	0	0	0	0.999999	1	0.8775	0.883	0.877114	0.88303
Z:\HESI-source-performance\Slice-PASEF\HeLa-phospho\Raw-Data\Unenrich\20221109_HESI-DIA-PASEF-unenrich-HeLa-1000ng_1_1_4987.d	20221109_HESI-DIA-PASEF-unenrich-HeLa-1000ng_1_1_4987	O14980	O14980	XPO1_HUMAN	XPO1	104147	103049	97446.6	104147	103049	97446.6	97446.6	AIIASNIMYIVGQYPR	AIIASNIMYIVGQYPR	AIIASNIMYIVGQYPR3	3	7.67026e-07	7.67026e-07	7.67026e-07	0.000231321	0.000203874	0.000218866	0.000204207	0	1	56808.5	56782.7	56793.4		47770.5	0.991589	20.5226	20.4992	20.546	101.025	20.4214	101.782	Exportin-1	0	0	0.98183	47783.2	5.47867	0.455031	1	2.45648	0.999999	0.766645	0.0586212	27683.7;21446.6;9364.29;7678.2;6345.15;2610.07;3956.1;3792.09;3096.08;2444.06;182.005;3138.08;	27683.7;21446.6;9364.29;7678.2;6345.15;2610.07;3956.1;3792.09;3096.08;2444.06;182.005;3138.08;	0.997915;0.993963;0.979775;0.962153;0.990841;0.882955;0.972428;0.977075;0.846745;0.982827;0.588686;0.990072;	42025	2.45648	0	0	0	0.999999	1	0.877604	0.883	0.87735	0.882567
Z:\HESI-source-performance\Slice-PASEF\HeLa-phospho\Raw-Data\Unenrich\20221109_HESI-DIA-PASEF-unenrich-HeLa-1000ng_1_1_4988.d	20221109_HESI-DIA-PASEF-unenrich-HeLa-1000ng_1_1_4988	O14980	O14980	XPO1_HUMAN	XPO1	95576.2	94362.3	98860.1	95576.2	94362.3	98860.1	98860.1	AIIASNIMYIVGQYPR	AIIASNIMYIVGQYPR	AIIASNIMYIVGQYPR3	3	1.76756e-06	1.76756e-06	7.67026e-07	0.000239292	0.000211595	0.000218866	0.000211954	0	1	65000.6	63783.9	63583.6		41147.2	0.990077	20.5357	20.5122	20.5591	101.025	20.4295	101.802	Exportin-1	0	0	0.983803	42064.2	5.48107	0.550734	1	2.26346	0.999998	1.59289	0.198057	30869.7;26178.7;9895.26;7952.2;5928.13;2780.07;4322.1;2889.06;3376.1;2651.07;0;2583.06;	30869.7;26178.7;9895.26;7952.2;5928.13;2780.07;4322.1;2889.06;3376.1;2651.07;0;2583.06;	0.992706;0.997244;0.986292;0.956276;0.947127;0.978743;0.955838;0.898961;0.951581;0.866957;0;0.92483;	42049	2.26346	0	0	0	0.999998	1	0.878646	0.883	0.877857	0.883434
Z:\HESI-source-performance\Slice-PASEF\HeLa-phospho\Raw-Data\Unenrich\20221109_HESI-DIA-PASEF-unenrich-HeLa-1000ng_1_1_4986.d	20221109_HESI-DIA-PASEF-unenrich-HeLa-1000ng_1_1_4986	Q15021	Q15021	CND1_HUMAN	NCAPD2	21601.5	21447.9	21315.7	21601.5	21447.9	21315.7	21315.7	AIIDEFEQK	AIIDEFEQK	AIIDEFEQK2	2	0.000544502	0.0081992	0.000151611	0.000266525	0.000242542	0.000218866	0.000242954	0	1	21601.5	21447.9	21509.8		15620.9	0.962301	13.0811	13.0577	13.1045	36.8271	13.0652	37.0088	Condensin complex subunit 1	0	0	0.910404	15687.5	2.94553	0.750327	1	0.186306	0.991737	1.08408	0.166327	9752.25;8219.18;1535.04;3630.1;275.007;658.02;811.023;282.008;1276.03;243.006;239.007;274.007;	9752.25;8219.18;1535.04;3630.1;275.007;658.02;811.023;282.008;1276.03;243.006;239.007;274.007;	0.959703;0.998398;0.941434;0.887555;0.60517;0.878636;0.608061;0.748266;0.921174;0.746923;0.632019;0.62029;	26775	0.186306	0	0	0	0.991801	1	0.872187	0.885	0.878882	0.877514
Z:\HESI-source-performance\Slice-PASEF\HeLa-phospho\Raw-Data\Unenrich\20221109_HESI-DIA-PASEF-unenrich-HeLa-1000ng_1_1_4987.d	20221109_HESI-DIA-PASEF-unenrich-HeLa-1000ng_1_1_4987	Q15021	Q15021	CND1_HUMAN	NCAPD2	20675.6	20598.1	21501	20675.6	20598.1	21501	21501	AIIDEFEQK	AIIDEFEQK	AIIDEFEQK2	2	0.000518513	0.00661041	0.000151611	0.000231321	0.000203874	0.000218866	0.000204207	0	1	18310.5	18280.2	18283.7		12294.3	0.975228	13.0822	13.0588	13.1056	36.8271	13.0625	37.0254	Condensin complex subunit 1	0	0	0.875458	12312.3	2.61993	0.319553	1	0.245454	0.993366	0.574369	0.180137	8306.22;7081.18;1754.04;2923.07;579.013;347.009;150.005;334.007;889.027;344.007;491.012;482.014;	8306.22;7081.18;1754.04;2923.07;579.013;347.009;150.005;334.007;889.027;344.007;491.012;482.014;	0.987614;0.982277;0.764657;0.922954;0.870102;0.412758;0.412758;0.747006;0.712039;0.642213;0.697118;0.695401;	26775	0.245454	0	0	0	0.99339	1	0.8725	0.885	0.87899	0.87809
Z:\HESI-source-performance\Slice-PASEF\HeLa-phospho\Raw-Data\Unenrich\20221109_HESI-DIA-PASEF-unenrich-HeLa-1000ng_1_1_4988.d	20221109_HESI-DIA-PASEF-unenrich-HeLa-1000ng_1_1_4988	Q15021	Q15021	CND1_HUMAN	NCAPD2	22153.7	22224.2	21423.4	22153.7	22224.2	21423.4	21423.4	AIIDEFEQK	AIIDEFEQK	AIIDEFEQK2	2	0.000120718	0.00113785	0.000151611	0.000239292	0.000211595	0.000218866	0.000211954	0	1	18938.5	19049.4	18989.6		13637	0.993013	13.0835	13.0601	13.107	36.8271	13.067	36.9796	Condensin complex subunit 1	0	0	0.96711	13600.3	2.92827	0.495255	1	0	0.99885	1.40184	0.127605	7982.18;7479.18;1498.04;3477.09;182.006;969.025;501.013;192.006;1100.02;325.007;456.012;234.005;	7982.18;7479.18;1498.04;3477.09;182.006;969.025;501.013;192.006;1100.02;325.007;456.012;234.005;	0.998179;0.994974;0.854624;0.976936;0.607677;0.861606;0.59368;0.572963;0.792501;0.55498;0.925757;0.411124;	26775	0	0	0	0	0.998862	1	0.871354	0.885	0.879287	0.8762
Z:\HESI-source-performance\Slice-PASEF\HeLa-phospho\Raw-Data\Unenrich\20221109_HESI-DIA-PASEF-unenrich-HeLa-1000ng_1_1_4986.d	20221109_HESI-DIA-PASEF-unenrich-HeLa-1000ng_1_1_4986	Q04637	Q04637	IF4G1_HUMAN	EIF4G1	75377.9	74876.9	73807.3	75377.9	74876.9	73807.3	73807.3	AIIEEYLHLNDMK	AIIEEYLHLNDMK	AIIEEYLHLNDMK2	2	2.39307e-05	2.39307e-05	3.54012e-07	0.000266525	0.000242542	0.000218866	0.000242954	0	1	5125.2	5100.61	5115.31		11321.5	0.949203	16.8427	16.8193	16.8661	64.9697	16.7586	65.5704	Eukaryotic translation initiation factor 4 gamma 1	0	0	0.867841	11343.4	3.08831	0.574484	1	1.5898	0.999976	0.912182	0.364272	2940.11;1468.06;514.025;1247.04;717.032;380.014;979.042;608.025;1085.04;464.018;158.007;249.011;	2940.11;1468.06;514.025;1247.04;717.032;380.014;979.042;608.025;1085.04;464.018;158.007;249.011;	0.976907;0.926157;0.772054;0.95297;0.882792;0.899929;0.750067;0.848477;0.785054;0.803551;0.718383;0.757957;	34486	1.5898	0	0	0	0.999976	1	1.08354	1.092	1.0843	1.0905
Z:\HESI-source-performance\Slice-PASEF\HeLa-phospho\Raw-Data\Unenrich\20221109_HESI-DIA-PASEF-unenrich-HeLa-1000ng_1_1_4987.d	20221109_HESI-DIA-PASEF-unenrich-HeLa-1000ng_1_1_4987	Q04637	Q04637	IF4G1_HUMAN	EIF4G1	80161.9	78908.4	77916.6	80161.9	78908.4	77916.6	77916.6	AIIEEYLHLNDMK	AIIEEYLHLNDMK	AIIEEYLHLNDMK2	2	3.54012e-07	3.54012e-07	3.54012e-07	0.000231321	0.000203874	0.000218866	0.000204207	0	1	4873.2	4822.33	4823.24		15132.8	0.934434	16.855	16.8316	16.8784	64.9697	16.7623	65.6689	Eukaryotic translation initiation factor 4 gamma 1	0	0	0.944283	15289.6	3.8832	0.589366	1	1.78171	1	0.289799	0.451204	2392.1;1920.08;1020.04;1285.05;561.025;1004.04;1795.09;314.013;1307.05;641.025;304.011;220.007;	2392.1;1920.08;1020.04;1285.05;561.025;1004.04;1795.09;314.013;1307.05;641.025;304.011;220.007;	0.945042;0.983186;0.945616;0.913779;0.722355;0.722681;0.889931;0.762845;0.911022;0.92543;0.591231;0.713569;	34510	1.78171	0	0	0	1	1	1.08292	1.092	1.08444	1.08967
Z:\HESI-source-performance\Slice-PASEF\HeLa-phospho\Raw-Data\Unenrich\20221109_HESI-DIA-PASEF-unenrich-HeLa-1000ng_1_1_4988.d	20221109_HESI-DIA-PASEF-unenrich-HeLa-1000ng_1_1_4988	Q04637	Q04637	IF4G1_HUMAN	EIF4G1	73465.8	74007.8	76040.4	73465.8	74007.8	76040.4	76040.4	AIIEEYLHLNDMK	AIIEEYLHLNDMK	AIIEEYLHLNDMK2	2	3.52224e-05	7.79554e-05	3.54012e-07	0.000239292	0.000211595	0.000218866	0.000211954	0	1	6180.23	6119.45	6100.24		11788.8	0.934081	16.8566	16.8331	16.88	64.9697	16.771	65.658	Eukaryotic translation initiation factor 4 gamma 1	0	0	0.911106	11943.4	2.40758	0.340625	0.999417	0.919812	0.999921	0.935715	0.565763	2954.11;2364.09;795.029;602.021;862.028;455.014;742.023;130.007;1837.06;324.014;753.033;295.012;	2954.11;2364.09;795.029;602.021;862.028;455.014;742.023;130.007;1837.06;324.014;753.033;295.012;	0.982709;0.855778;0.642655;0.507121;0.982177;0.391769;0.838131;0.286265;0.833702;0.739875;0.779269;0.719923;	34510	0.919812	0	0	0	0.999922	1	1.08479	1.092	1.08531	1.09082
Z:\HESI-source-performance\Slice-PASEF\HeLa-phospho\Raw-Data\Unenrich\20221109_HESI-DIA-PASEF-unenrich-HeLa-1000ng_1_1_4986.d	20221109_HESI-DIA-PASEF-unenrich-HeLa-1000ng_1_1_4986	Q04637	Q04637	IF4G1_HUMAN	EIF4G1	75377.9	74876.9	73807.3	75377.9	74876.9	73807.3	73807.3	AIIEEYLHLNDMK	AIIEEYLHLNDMK	AIIEEYLHLNDMK3	3	0.000275586	0.00356994	0.000232186	0.000266525	0.000242542	0.000218866	0.000242954	0	1	18392.4	18304.2	18356.9		23640.8	0.956155	16.8518	16.8284	16.8752	64.9697	16.7586	65.6415	Eukaryotic translation initiation factor 4 gamma 1	0	0	0.879874	23686.5	3.05361	0.377826	1	0.594717	0.996385	1.01978	0.0433054	9316.2;8067.18;6306.15;415.01;95203.2;2770.06;273.006;3142.06;2279.05;381.009;0;0;	9316.2;8067.18;6306.15;415.01;95203.2;2770.06;273.006;3142.06;2279.05;381.009;0;0;	0.966612;0.966922;0.99007;0.801687;0.832545;0.843779;0.770552;0.941371;0.934762;0.567054;0;0;	34503	0.594717	0	0	0	0.99643	1	0.843125	0.843	0.839051	0.847184
Z:\HESI-source-performance\Slice-PASEF\HeLa-phospho\Raw-Data\Unenrich\20221109_HESI-DIA-PASEF-unenrich-HeLa-1000ng_1_1_4987.d	20221109_HESI-DIA-PASEF-unenrich-HeLa-1000ng_1_1_4987	Q04637	Q04637	IF4G1_HUMAN	EIF4G1	80161.9	78908.4	77916.6	80161.9	78908.4	77916.6	77916.6	AIIEEYLHLNDMK	AIIEEYLHLNDMK	AIIEEYLHLNDMK3	3	0.00179347	0.0299414	0.000232186	0.000231321	0.000203874	0.000218866	0.000204207	0	1	18430.5	18307.6	18311		25194.2	0.983612	16.8641	16.8406	16.8875	64.9697	16.7623	65.7416	Eukaryotic translation initiation factor 4 gamma 1	0	0	0.83412	25358.5	3.43702	0.22138	1	0	0.970641	1.19794	0.0674506	9703.27;5136.13;5998.15;834.014;150232;2729.06;108.002;2826.08;3025.07;519.013;43.0011;1918.05;	9703.27;5136.13;5998.15;834.014;150232;2729.06;108.002;2826.08;3025.07;519.013;43.0011;1918.05;	0.988785;0.799792;0.977932;0.64726;0.842147;0.977704;0.41129;0.911417;0.957958;0.692857;0.365142;0.839027;	34527	0	0	0	0	0.970059	1	0.840521	0.843	0.839476	0.844458
Z:\HESI-source-performance\Slice-PASEF\HeLa-phospho\Raw-Data\Unenrich\20221109_HESI-DIA-PASEF-unenrich-HeLa-1000ng_1_1_4988.d	20221109_HESI-DIA-PASEF-unenrich-HeLa-1000ng_1_1_4988	Q04637	Q04637	IF4G1_HUMAN	EIF4G1	73465.8	74007.8	76040.4	73465.8	74007.8	76040.4	76040.4	AIIEEYLHLNDMK	AIIEEYLHLNDMK	AIIEEYLHLNDMK3	3	0.000158659	0.00250128	0.000232186	0.000239292	0.000211595	0.000218866	0.000211954	0	1	15581.3	15430	15381.6		27681.4	0.960931	16.8774	16.854	16.9008	64.9697	16.771	65.8265	Eukaryotic translation initiation factor 4 gamma 1	0	0	0.833082	28040.8	2.67725	0.148166	1	0.795485	0.997476	1.35088	0.0350484	8533.17;8367.17;4863.11;1296.03;192930;2185.05;492.013;2080.05;2114.04;534.013;151.004;1198.03;	8533.17;8367.17;4863.11;1296.03;192930;2185.05;492.013;2080.05;2114.04;534.013;151.004;1198.03;	0.996937;0.954084;0.898922;0.526908;0.853374;0.958329;0.838632;0.876854;0.882718;0.952608;0.465549;0.823854;	34551	0.795485	0	0	0	0.997499	1	0.841458	0.843	0.83977	0.844734
Z:\HESI-source-performance\Slice-PASEF\HeLa-phospho\Raw-Data\Unenrich\20221109_HESI-DIA-PASEF-unenrich-HeLa-1000ng_1_1_4986.d	20221109_HESI-DIA-PASEF-unenrich-HeLa-1000ng_1_1_4986	O75976	O75976	CBPD_HUMAN	CPD	9179.27	9078.84	11201	9179.27	9078.84	11201	11201	AIIENLIQK	AIIENLIQK	AIIENLIQK2	2	0.00888696	0.161241	0.0192057	0.000266525	0.000242542	0.000218866	0.000242954	0	1	3737.1	3725.15	3735.89		2551.24	0.897391	14.4849	14.4615	14.5083	48.1536	14.5617	47.526	Carboxypeptidase D	0	0	0.876787	2552.06	2.44899	0.563414	1	0.648339	0.859211	0.766765	0.193775	1579.04;284.008;1874.04;0;505.011;47.0011;142.004;0;668.015;346.006;0;200.004;	1579.04;284.008;1874.04;0;505.011;47.0011;142.004;0;668.015;346.006;0;200.004;	0.96694;0.837546;0.847859;0;0.82601;0.535566;0.507444;0;0.769441;0.514458;0;0.489458;	29652	0.648339	0	0	0	0	1	0.859896	0.866	0.861712	0.864554
Z:\HESI-source-performance\Slice-PASEF\HeLa-phospho\Raw-Data\Unenrich\20221109_HESI-DIA-PASEF-unenrich-HeLa-1000ng_1_1_4986.d	20221109_HESI-DIA-PASEF-unenrich-HeLa-1000ng_1_1_4986	Q12765	Q12765	SCRN1_HUMAN	SCRN1	30827.8	30361.7	29816	30827.8	30361.7	29816	29816	AIIESDQEQGR	AIIESDQEQGR	AIIESDQEQGR2	2	1.2317e-06	1.2317e-06	1.2317e-06	0.000266525	0.000242542	0.000218866	0.000242954	0	1	7714.21	7628.23	7650.21		11533.8	0.939915	6.43522	6.41181	6.45862	-15.162	6.53141	-15.9255	Secernin-1	0	0	0.986225	11630.3	2.66832	0.522514	1	0.516021	0.999999	0.809559	0.212976	3675.09;3390.1;858.026;649.02;943.025;171.005;344.008;115.002;484.013;100.003;420.015;78.0025;	3675.09;3390.1;858.026;649.02;943.025;171.005;344.008;115.002;484.013;100.003;420.015;78.0025;	0.969279;0.908265;0.900451;0.938958;0.675786;0.611006;0.590827;0.42615;0.776202;0.467942;0.602352;0.42615;	13153	0.516021	0	0	0	0.999999	1	0.91125	0.923	0.915764	0.918104
Z:\HESI-source-performance\Slice-PASEF\HeLa-phospho\Raw-Data\Unenrich\20221109_HESI-DIA-PASEF-unenrich-HeLa-1000ng_1_1_4987.d	20221109_HESI-DIA-PASEF-unenrich-HeLa-1000ng_1_1_4987	Q12765	Q12765	SCRN1_HUMAN	SCRN1	28681.6	28465	29308.3	28681.6	28465	29308.3	29308.3	AIIESDQEQGR	AIIESDQEQGR	AIIESDQEQGR2	2	6.20059e-05	6.79749e-05	1.2317e-06	0.000231321	0.000203874	0.000218866	0.000204207	0	1	5614.16	5674.29	5675.36		11205.2	0.944304	6.44822	6.4248	6.4717	-15.162	6.53518	-15.8072	Secernin-1	0	0	0.818457	11084.4	2.19734	0.524946	1	0	0.999931	0.53167	0.194706	2787.08;2061.05;1034.03;766.023;1536.05;118.004;12.0003;365.01;396.013;171.005;0;0;	2787.08;2061.05;1034.03;766.023;1536.05;118.004;12.0003;365.01;396.013;171.005;0;0;	0.991083;0.929999;0.772044;0.812589;0.82223;0.70205;0.455878;0.784937;0.691286;0.468727;0;0;	13177	0	0	0	0	0.999932	1	0.913854	0.923	0.91593	0.921404
Z:\HESI-source-performance\Slice-PASEF\HeLa-phospho\Raw-Data\Unenrich\20221109_HESI-DIA-PASEF-unenrich-HeLa-1000ng_1_1_4988.d	20221109_HESI-DIA-PASEF-unenrich-HeLa-1000ng_1_1_4988	Q12765	Q12765	SCRN1_HUMAN	SCRN1	30163.8	30430.2	30101.1	30163.8	30430.2	30101.1	30101.1	AIIESDQEQGR	AIIESDQEQGR	AIIESDQEQGR2	2	3.52224e-05	7.05305e-05	1.2317e-06	0.000239292	0.000211595	0.000218866	0.000211954	0	1	4791.16	4743.02	4728.13		8685.45	0.935868	6.46161	6.43814	6.48503	-15.162	6.53943	-15.8278	Secernin-1	0	0	0.928541	8801.24	2.71394	0.397895	0.975541	0.564547	0.999929	1.15371	0.16225	1384.05;2509.09;2602.07;898.028;445.013;90.0025;197.005;0;97.0028;118.003;223.005;273.01;	1384.05;2509.09;2602.07;898.028;445.013;90.0025;197.005;0;97.0028;118.003;223.005;273.01;	0.889487;0.95454;0.987291;0.955181;0.483587;0.588597;0.588597;0;0.226444;0.450009;0.801928;0.588597;	13201	0.564547	0	0	0	0.999929	1	0.909318	0.923	0.916443	0.915042
Z:\HESI-source-performance\Slice-PASEF\HeLa-phospho\Raw-Data\Unenrich\20221109_HESI-DIA-PASEF-unenrich-HeLa-1000ng_1_1_4986.d	20221109_HESI-DIA-PASEF-unenrich-HeLa-1000ng_1_1_4986	Q9Y2A7	Q9Y2A7	NCKP1_HUMAN	NCKAP1	17455.4	17276.6	16212.8	17455.4	17276.6	16212.8	16212.8	AIIGLYNYAHEMTHGASDR	AIIGLYNYAHEMTHGASDR	AIIGLYNYAHEMTHGASDR3	3	4.93072e-05	3.64245e-05	2.18902e-05	0.000266525	0.000242542	0.000218866	0.000242954	0	1	3359.1	3319.96	3329.53		3793.43	0.883329	14.2976	14.2741	14.321	43.9733	14.0187	46.1276	Nck-associated protein 1	0	0	0.942832	3827.12	1.71251	0.182354	1	0	0.999963	1.94615	0.277954	2234.07;566.019;852.023;559.016;295.01;162.006;647.022;0;409.01;0;449.011;81.0028;	2234.07;566.019;852.023;559.016;295.01;162.006;647.022;0;409.01;0;449.011;81.0028;	0.938358;0.806;0.706452;0.741705;0.691742;0.372518;0.670225;0;0.815317;0;0.788379;0.523854;	29269	0	0	0	0	0.999951	1	0.946771	0.958	0.949342	0.955107
Z:\HESI-source-performance\Slice-PASEF\HeLa-phospho\Raw-Data\Unenrich\20221109_HESI-DIA-PASEF-unenrich-HeLa-1000ng_1_1_4987.d	20221109_HESI-DIA-PASEF-unenrich-HeLa-1000ng_1_1_4987	Q9Y2A7	Q9Y2A7	NCKP1_HUMAN	NCKAP1	15101.3	15003.3	15971.8	15101.3	15003.3	15971.8	15971.8	AIIGLYNYAHEMTHGASDR	AIIGLYNYAHEMTHGASDR	AIIGLYNYAHEMTHGASDR3	3	2.18902e-05	2.18902e-05	2.18902e-05	0.000231321	0.000203874	0.000218866	0.000204207	0	1	5070.17	4979.81	4980.75		3599.47	0.90562	14.3104	14.2871	14.3339	43.9733	14.0169	46.2531	Nck-associated protein 1	0	0	0.877112	3664.1	2.4963	0.445643	1	0.538421	0.999978	1.41571	0.30931	2233.08;1649.05;1852.06;1188.04;119.003;0;332.011;297.008;810.022;203.005;0;336.011;	2233.08;1649.05;1852.06;1188.04;119.003;0;332.011;297.008;810.022;203.005;0;336.011;	0.870282;0.906067;0.830673;0.971421;0.192696;0;0.599839;0.754775;0.55859;0.484722;0;0.676249;	29293	0.538421	0	0	0	0.999978	1	0.952083	0.958	0.948997	0.960625
Z:\HESI-source-performance\Slice-PASEF\HeLa-phospho\Raw-Data\Unenrich\20221109_HESI-DIA-PASEF-unenrich-HeLa-1000ng_1_1_4988.d	20221109_HESI-DIA-PASEF-unenrich-HeLa-1000ng_1_1_4988	Q9Y2A7	Q9Y2A7	NCKP1_HUMAN	NCKAP1	15966.4	15905.4	15934.9	15966.4	15905.4	15934.9	15934.9	AIIGLYNYAHEMTHGASDR	AIIGLYNYAHEMTHGASDR	AIIGLYNYAHEMTHGASDR3	3	0.000120718	0.00085972	2.18902e-05	0.000239292	0.000211595	0.000218866	0.000211954	0	1	3533.11	3545.44	3534.31		2557.96	0.873742	14.3116	14.2882	14.3351	43.9733	14.0283	46.1657	Nck-associated protein 1	0	0	0.719305	2557.09	1.66311	0.383512	1	0.242196	0.999131	1.50906	0.354813	1696.05;1369.04;1159.03;468.014;369.014;0;395.016;304.008;0;0;392.011;354.012;	1696.05;1369.04;1159.03;468.014;369.014;0;395.016;304.008;0;0;392.011;354.012;	0.989215;0.808988;0.672169;0.6447;0.628483;0;0.627099;0.542585;0;0;0.510046;0.685574;	29293	0.242196	0	0	0	0.99914	1	0.95125	0.958	0.949768	0.958574
Z:\HESI-source-performance\Slice-PASEF\HeLa-phospho\Raw-Data\Unenrich\20221109_HESI-DIA-PASEF-unenrich-HeLa-1000ng_1_1_4986.d	20221109_HESI-DIA-PASEF-unenrich-HeLa-1000ng_1_1_4986	Q9Y2A7	Q9Y2A7	NCKP1_HUMAN	NCKAP1	17455.4	17276.6	16212.8	17455.4	17276.6	16212.8	16212.8	AIIGLYNYAHEMTHGASDR	AIIGLYNYAHEMTHGASDR	AIIGLYNYAHEMTHGASDR4	4	3.57781e-06	3.57781e-06	3.57781e-06	0.000266525	0.000242542	0.000218866	0.000242954	0	1	7454.18	7388.98	7410.27		6370.39	0.914437	14.2989	14.2754	14.3223	43.9733	14.0187	46.1374	Nck-associated protein 1	0	0	0.893512	6408.13	1.74487	0.285729	1	0.427132	0.999996	0.746492	0.262379	950.022;1836.05;1704.04;1882.05;3736.09;671.017;1517.04;1607.03;1276.03;647.015;407.011;111.002;	950.022;1836.05;1704.04;1882.05;3736.09;671.017;1517.04;1607.03;1276.03;647.015;407.011;111.002;	0.695145;0.903218;0.735459;0.923415;0.915428;0.712532;0.808245;0.951811;0.939263;0.716436;0.812984;0.405301;	29271	0.427132	0	0	0	0.999996	1	0.846477	0.845	0.841094	0.850963
Z:\HESI-source-performance\Slice-PASEF\HeLa-phospho\Raw-Data\Unenrich\20221109_HESI-DIA-PASEF-unenrich-HeLa-1000ng_1_1_4987.d	20221109_HESI-DIA-PASEF-unenrich-HeLa-1000ng_1_1_4987	Q9Y2A7	Q9Y2A7	NCKP1_HUMAN	NCKAP1	15101.3	15003.3	15971.8	15101.3	15003.3	15971.8	15971.8	AIIGLYNYAHEMTHGASDR	AIIGLYNYAHEMTHGASDR	AIIGLYNYAHEMTHGASDR4	4	0.00105422	0.0142136	3.57781e-06	0.000231321	0.000203874	0.000218866	0.000204207	0	1	6081.15	5977.01	5978.14		6293.7	0.870011	14.3	14.2766	14.3235	43.9733	14.0169	46.1736	Nck-associated protein 1	0	0	0.688524	6402.15	1.53003	0.422286	1	0	0.985844	0.279713	0.262975	278.007;1789.05;1357.03;874.021;3418.08;595.015;1030.03;1509.04;1264.03;1788.04;791.019;398.011;	278.007;1789.05;1357.03;874.021;3418.08;595.015;1030.03;1509.04;1264.03;1788.04;791.019;398.011;	0.586771;0.869138;0.836299;0.803667;0.887433;0.471366;0.790906;0.942636;0.914292;0.880924;0.886067;0.901267;	29271	0	0	0	0	0.985786	1	0.8425	0.845	0.841681	0.846506
Z:\HESI-source-performance\Slice-PASEF\HeLa-phospho\Raw-Data\Unenrich\20221109_HESI-DIA-PASEF-unenrich-HeLa-1000ng_1_1_4988.d	20221109_HESI-DIA-PASEF-unenrich-HeLa-1000ng_1_1_4988	Q9Y2A7	Q9Y2A7	NCKP1_HUMAN	NCKAP1	15966.4	15905.4	15934.9	15966.4	15905.4	15934.9	15934.9	AIIGLYNYAHEMTHGASDR	AIIGLYNYAHEMTHGASDR	AIIGLYNYAHEMTHGASDR4	4	3.52224e-05	0.000114374	3.57781e-06	0.000239292	0.000211595	0.000218866	0.000211954	0	1	6001.15	6014.28	5995.4		4726.58	0.86075	14.3129	14.2895	14.3363	43.9733	14.0283	46.1755	Nck-associated protein 1	0	0	0.916241	4731.12	2.26277	0.612397	1	0.454924	0.999884	0.986155	0.229902	978.025;2119.05;1463.03;1134.03;2748.07;1110.03;1194.03;1474.04;1162.03;1268.04;605.013;215.004;	978.025;2119.05;1463.03;1134.03;2748.07;1110.03;1194.03;1474.04;1162.03;1268.04;605.013;215.004;	0.639771;0.963704;0.844109;0.85171;0.785091;0.736943;0.855647;0.837184;0.858266;0.744525;0.721049;0.45308;	29295	0.454924	0	0	0	0.999886	1	0.849063	0.845	0.841911	0.852738
Z:\HESI-source-performance\Slice-PASEF\HeLa-phospho\Raw-Data\Unenrich\20221109_HESI-DIA-PASEF-unenrich-HeLa-1000ng_1_1_4986.d	20221109_HESI-DIA-PASEF-unenrich-HeLa-1000ng_1_1_4986	P62081	P62081	RS7_HUMAN	RPS7	161954	159760	163737	161954	159760	163737	163737	AIIIFVPVPQLK	AIIIFVPVPQLK	AIIIFVPVPQLK2	2	0.00010255	0.000221404	3.52224e-05	0.000266525	0.000242542	0.000218866	0.000242954	0	1	129915	129297	129669		170598	0.997013	21.2389	21.2155	21.2623	114.348	21.3611	113.295	40S ribosomal protein S7	0	0	0.998407	170922	6.82175	0.309627	1	3.7865	0.999775	1.74686	0.352319	168697;81313.9;52322.6;47865.6;29726.8;26238.8;29297;29464.8;5734.16;18414.6;	168697;81313.9;52322.6;47865.6;29726.8;26238.8;29297;29464.8;5734.16;18414.6;	0.99594;0.994143;0.997462;0.998318;0.99412;0.994361;0.979021;0.978487;0.986011;0.999173;	43495	3.7865	0	0	0	0.999779	1	0.963125	0.979	0.969915	0.972055
Z:\HESI-source-performance\Slice-PASEF\HeLa-phospho\Raw-Data\Unenrich\20221109_HESI-DIA-PASEF-unenrich-HeLa-1000ng_1_1_4987.d	20221109_HESI-DIA-PASEF-unenrich-HeLa-1000ng_1_1_4987	P62081	P62081	RS7_HUMAN	RPS7	159700	158823	159235	159700	158823	159235	159235	AIIIFVPVPQLK	AIIIFVPVPQLK	AIIIFVPVPQLK2	2	6.20059e-05	0.000526932	3.52224e-05	0.000231321	0.000203874	0.000218866	0.000204207	0	1	136697	136937	136963		165291	0.994618	21.2395	21.216	21.2629	114.348	21.366	113.277	40S ribosomal protein S7	0	0	0.982353	164971	6.84761	0.35292	1	3.89248	0.999468	1.26479	0.214517	171518;78631.9;56074.8;51296.5;29325.9;26035.7;28944.8;32084;7176.25;17876.6;	171518;78631.9;56074.8;51296.5;29325.9;26035.7;28944.8;32084;7176.25;17876.6;	0.99413;0.990648;0.996472;0.991991;0.995671;0.987066;0.99339;0.979398;0.970381;0.97413;	43495	3.89248	0	0	0	0.999473	1	0.962292	0.979	0.96999	0.970919
Z:\HESI-source-performance\Slice-PASEF\HeLa-phospho\Raw-Data\Unenrich\20221109_HESI-DIA-PASEF-unenrich-HeLa-1000ng_1_1_4988.d	20221109_HESI-DIA-PASEF-unenrich-HeLa-1000ng_1_1_4988	P62081	P62081	RS7_HUMAN	RPS7	162162	162337	157988	162162	162337	157988	157988	AIIIFVPVPQLK	AIIIFVPVPQLK	AIIIFVPVPQLK2	2	3.52224e-05	0.000233844	3.52224e-05	0.000239292	0.000211595	0.000218866	0.000211954	0	1	133153	133349	132930		161682	0.997099	21.2408	21.2174	21.2643	114.348	21.3629	113.339	40S ribosomal protein S7	0	0	0.999376	161953	6.86189	0.33723	1	3.85312	0.999763	1.48523	0.228794	168084;74993.7;53663.6;52067.6;27421.8;26199.8;30907;27112.8;6403.18;17171.5;	168084;74993.7;53663.6;52067.6;27421.8;26199.8;30907;27112.8;6403.18;17171.5;	0.993772;0.990054;0.994806;0.999589;0.996857;0.996352;0.969752;0.992638;0.981991;0.987467;	43495	3.85312	0	0	0	0.999766	1	0.965937	0.979	0.970907	0.9739
Z:\HESI-source-performance\Slice-PASEF\HeLa-phospho\Raw-Data\Unenrich\20221109_HESI-DIA-PASEF-unenrich-HeLa-1000ng_1_1_4986.d	20221109_HESI-DIA-PASEF-unenrich-HeLa-1000ng_1_1_4986	P61221	P61221	ABCE1_HUMAN	ABCE1	63174.5	62114.6	60205.1	63174.5	62114.6	60205.1	60205.1	AIIKPQYVDQIPK	AIIKPQYVDQIPK	AIIKPQYVDQIPK2	2	7.76759e-05	7.05638e-05	6.20059e-05	0.000266525	0.000242542	0.000218866	0.000242954	0	1	1577.07	1559.53	1564.03		6907.66	0.887136	12.2628	12.2394	12.2862	31.1517	12.3504	30.4613	ATP-binding cassette sub-family E member 1	0	0	0.667213	6965.25	1.59997	0.513458	1	1.29173	0.999928	1.43348	0.294485	832.035;399.018;346.014;833.031;0;0;352.011;410.014;35.0018;280.009;0;0;	832.035;399.018;346.014;833.031;0;0;352.011;410.014;35.0018;280.009;0;0;	0.96271;0.825068;0.776987;0.887434;0;0;0.505121;0.652832;0.652778;0.366835;0;0;	25099	1.29173	0	0	0	0.999922	1	1.07656	1.072	1.06329	1.08403
Z:\HESI-source-performance\Slice-PASEF\HeLa-phospho\Raw-Data\Unenrich\20221109_HESI-DIA-PASEF-unenrich-HeLa-1000ng_1_1_4987.d	20221109_HESI-DIA-PASEF-unenrich-HeLa-1000ng_1_1_4987	P61221	P61221	ABCE1_HUMAN	ABCE1	61498.4	61282.2	62310.7	61498.4	61282.2	62310.7	62310.7	AIIKPQYVDQIPK	AIIKPQYVDQIPK	AIIKPQYVDQIPK2	2	6.20059e-05	0.000395058	6.20059e-05	0.000231321	0.000203874	0.000218866	0.000204207	0	1	1726.07	1726.45	1726.77		6529.89	0.870299	12.2639	12.2405	12.2874	31.1517	12.3444	30.5002	ATP-binding cassette sub-family E member 1	0	0	0.859815	6527.22	1.99492	0.149591	1	2.06623	0.999601	0.362538	0.359203	1039.04;486.021;201.01;0;126.005;0;271.011;0;211.009;171.007;0;129.005;	1039.04;486.021;201.01;0;126.005;0;271.011;0;211.009;171.007;0;129.005;	0.911378;0.765283;0.911882;0;0.376649;0;0.701509;0;0.785311;0.736665;0;0.348902;	25099	2.06623	0	0	0	0.999605	1	1.06807	1.072	1.06375	1.07556
Z:\HESI-source-performance\Slice-PASEF\HeLa-phospho\Raw-Data\Unenrich\20221109_HESI-DIA-PASEF-unenrich-HeLa-1000ng_1_1_4988.d	20221109_HESI-DIA-PASEF-unenrich-HeLa-1000ng_1_1_4988	P61221	P61221	ABCE1_HUMAN	ABCE1	60822.5	60282.5	61199.4	60822.5	60282.5	61199.4	61199.4	AIIKPQYVDQIPK	AIIKPQYVDQIPK	AIIKPQYVDQIPK2	2	0.000864031	0.0217625	6.20059e-05	0.000239292	0.000211595	0.000218866	0.000211954	0	1	1586.07	1565.57	1560.66		6357.76	0.796981	12.2535	12.2301	12.2769	31.1517	12.3475	30.3528	ATP-binding cassette sub-family E member 1	0	0	0.752618	6461.28	1.12073	0.104936	1	0.530247	0.978458	0	-10000000	1181.05;212.007;193.007;500.021;0;111.003;71.0035;151.007;263.01;0;112.004;82.0035;	1181.05;212.007;193.007;500.021;0;111.003;71.0035;151.007;263.01;0;112.004;82.0035;	0.916161;0.358302;0.549555;0.636304;0;0.358302;0.1982;0.637004;0.392225;0;0.358302;0.1982;	25075	0.530247	0	0	0	0.978237	1	1.06875	1.072	1.06344	1.07608
Z:\HESI-source-performance\Slice-PASEF\HeLa-phospho\Raw-Data\Unenrich\20221109_HESI-DIA-PASEF-unenrich-HeLa-1000ng_1_1_4988.d	20221109_HESI-DIA-PASEF-unenrich-HeLa-1000ng_1_1_4988	P61221	P61221	ABCE1_HUMAN	ABCE1	60822.5	60282.5	61199.4	60822.5	60282.5	61199.4	61199.4	AIIKPQYVDQIPK	AIIKPQYVDQIPK	AIIKPQYVDQIPK3	3	0.00511581	0.107918	0.0109408	0.000239292	0.000211595	0.000218866	0.000211954	0	1	3007.07	2984.61	2975.24		643.132	0.870251	12.286	12.2626	12.3095	31.1517	12.3475	30.6081	ATP-binding cassette sub-family E member 1	0	0	0.738082	650.013	0.991246	0.104291	1	0.724655	0.901571	1.12122	0.436024	1532.03;1735.04;804.019;954.026;807.02;671.014;294.007;644.017;263.007;557.018;367.009;556.015;	1532.03;1735.04;804.019;954.026;807.02;671.014;294.007;644.017;263.007;557.018;367.009;556.015;	0.895144;0.661504;0.769167;0.647063;0.495191;0.934536;0.738834;0.982687;0.70257;0.39121;0.782344;0.911584;	25140	0.724655	0	0	0	0	1	0.86375	0.852	0.848764	0.868142
Z:\HESI-source-performance\Slice-PASEF\HeLa-phospho\Raw-Data\Unenrich\20221109_HESI-DIA-PASEF-unenrich-HeLa-1000ng_1_1_4986.d	20221109_HESI-DIA-PASEF-unenrich-HeLa-1000ng_1_1_4986	P28702	P28702	RXRB_HUMAN	RXRB	8224.22	8059.34	7650.48	8224.22	8059.34	7650.48	7650.48	AIILFNPDAK	AIILFNPDAK	AIILFNPDAK2	2	0.00155893	0.0260812	0.000303786	0.000606306	0.000584795	0.000218866	0.000585938	0	1	8224.22	8059.34	8082.56		2884.51	0.941205	15.9983	15.9749	16.0217	61.1087	16.2425	59.0627	Retinoic acid receptor RXR-beta	0	0	0.668132	2935.07	2.32754	0.535467	0.32167	0.467997	0.97418	1.42666	0.16494	3210.09;2531.07;654.017;772.024;2483.06;778.019;0;	3210.09;2531.07;654.017;772.024;2483.06;778.019;0;	0.990591;0.918749;0.896922;0.7546;0.90025;0.720078;0;	32754	0.467997	0	0	0	0.973919	1	0.883125	0.886	0.879782	0.889463
Z:\HESI-source-performance\Slice-PASEF\HeLa-phospho\Raw-Data\Unenrich\20221109_HESI-DIA-PASEF-unenrich-HeLa-1000ng_1_1_4987.d	20221109_HESI-DIA-PASEF-unenrich-HeLa-1000ng_1_1_4987	P28702	P28702	RXRB_HUMAN	RXRB	6271.17	6217.12	6494.78	6271.17	6217.12	6494.78	6494.78	AIILFNPDAK	AIILFNPDAK	AIILFNPDAK2	2	0.000228056	0.00322223	0.000303786	0.000231321	0.000203874	0.000218866	0.000204207	0	1	6271.17	6217.12	6218.29		3473.57	0.947091	16.0224	15.999	16.0458	61.1087	16.2426	59.2831	Retinoic acid receptor RXR-beta	0	0	0.716393	3503.11	2.51855	0.419807	1	0	0.996755	0.976504	0.367742	2717.08;2129.06;949.023;1081.03;1425.04;689.016;0;	2717.08;2129.06;949.023;1081.03;1425.04;689.016;0;	0.981559;0.996021;0.859175;0.920242;0.80827;0.812698;0;	32802	0	0	0	0	0.996778	1	0.888646	0.886	0.87991	0.895444
Z:\HESI-source-performance\Slice-PASEF\HeLa-phospho\Raw-Data\Unenrich\20221109_HESI-DIA-PASEF-unenrich-HeLa-1000ng_1_1_4988.d	20221109_HESI-DIA-PASEF-unenrich-HeLa-1000ng_1_1_4988	P28702	P28702	RXRB_HUMAN	RXRB	7073.19	7029.89	7051.82	7073.19	7029.89	7051.82	7051.82	AIILFNPDAK	AIILFNPDAK	AIILFNPDAK2	2	0.000298357	0.0105821	0.000303786	0.000239292	0.000211595	0.000218866	0.000211954	0	1	7073.19	7029.89	7007.82		2906.96	0.941576	16.0121	15.9887	16.0356	61.1087	16.2392	59.1912	Retinoic acid receptor RXR-beta	0	0	0.751144	2934.08	2.22149	0.471088	0.981588	0	0.989408	1.19621	0.131844	2178.06;2427.06;1159.04;835.021;2468.07;711.019;349.009;	2178.06;2427.06;1159.04;835.021;2468.07;711.019;349.009;	0.979808;0.931332;0.814721;0.815936;0.917911;0.772546;0.656799;	32778	0	0	0	0	0.989418	1	0.889271	0.886	0.880112	0.895265
Z:\HESI-source-performance\Slice-PASEF\HeLa-phospho\Raw-Data\Unenrich\20221109_HESI-DIA-PASEF-unenrich-HeLa-1000ng_1_1_4986.d	20221109_HESI-DIA-PASEF-unenrich-HeLa-1000ng_1_1_4986	Q6YP21	Q6YP21	KAT3_HUMAN	KYAT3	33460	33084.2	30109.3	33460	33084.2	30109.3	30109.3	AIILNTPHNPLGK	AIILNTPHNPLGK	AIILNTPHNPLGK2	2	0.00179983	0.036587	0.00179983	0.000266525	0.000242542	0.000218866	0.000242954	0	1	874.037	868.525	871.027		952.744	0.620528	12.6219	12.5984	12.6453	32.3654	12.4985	33.4155	Kynurenine--oxoglutarate transaminase 3	0	0	0	956.036	2.14736	0.476235	0.968721	0.804984	0.964152	1.33063	0.330188	390.016;330.014;0;130.006;90.0032;154.006;386.013;294.013;0;0;0;0;	390.016;330.014;0;130.006;90.0032;154.006;386.013;294.013;0;0;0;0;	0.796592;0.702033;0;0.816497;0.816497;0;0.892169;0.32027;0;0;0;0;	25834	0.804984	0	0	0	0.963413	1	1.03125	1.042	1.03129	1.0411
Z:\HESI-source-performance\Slice-PASEF\HeLa-phospho\Raw-Data\Unenrich\20221109_HESI-DIA-PASEF-unenrich-HeLa-1000ng_1_1_4987.d	20221109_HESI-DIA-PASEF-unenrich-HeLa-1000ng_1_1_4987	Q6YP21	Q6YP21	KAT3_HUMAN	KYAT3	28326.8	28307.4	29260.9	28326.8	28307.4	29260.9	29260.9	AIILNTPHNPLGK	AIILNTPHNPLGK	AIILNTPHNPLGK2	2	0.00636453	0.105241	0.00179983	0.000231321	0.000203874	0.000218866	0.000204207	0	1	557.02	546.948	547.052		1495.8	0.581307	12.5878	12.5644	12.6112	32.3654	12.494	33.1889	Kynurenine--oxoglutarate transaminase 3	0	0	0.618757	1523.05	1.31638	0.0350351	1	0.355419	0.903901	0	-10000000	290.01;100.003;355.013;0;0;167.007;759.033;208.006;0;0;220.007;0;	290.01;100.003;355.013;0;0;167.007;759.033;208.006;0;0;220.007;0;	0.36477;0.816497;0.576683;0;0;0.816497;0.38934;0.408248;0;0;0.298975;0;	25762	0.355419	0	0	0	0	1	1.035	1.042	1.03169	1.04481
Z:\HESI-source-performance\Slice-PASEF\HeLa-phospho\Raw-Data\Unenrich\20221109_HESI-DIA-PASEF-unenrich-HeLa-1000ng_1_1_4987.d	20221109_HESI-DIA-PASEF-unenrich-HeLa-1000ng_1_1_4987	Q6YP21	Q6YP21	KAT3_HUMAN	KYAT3	28326.8	28307.4	29260.9	28326.8	28307.4	29260.9	29260.9	AIILNTPHNPLGK	AIILNTPHNPLGK	AIILNTPHNPLGK3	3	0.00611009	0.101011	0.000510631	0.000231321	0.000203874	0.000218866	0.000204207	0	1	3835.07	3765.73	3766.44		80771	0.852742	12.5865	12.5631	12.6099	32.3654	12.494	33.1778	Kynurenine--oxoglutarate transaminase 3	0	0	0.589455	82242.8	1.98838	0.44035	0.0712533	0.520225	0.907406	1.02894	0.303446	1361.03;593.011;993.022;2012.04;0;1881.03;1257.02;1472.03;510.009;771.015;859.019;	1361.03;593.011;993.022;2012.04;0;1881.03;1257.02;1472.03;510.009;771.015;859.019;	0.886279;0.865512;0.891372;0.966684;0;0.82445;0.937084;0.724763;0.648824;0.761882;0.945665;	25758	0.520225	0	0	0	0	1	0.7925	0.807	0.804805	0.79515
Z:\HESI-source-performance\Slice-PASEF\HeLa-phospho\Raw-Data\Unenrich\20221109_HESI-DIA-PASEF-unenrich-HeLa-1000ng_1_1_4988.d	20221109_HESI-DIA-PASEF-unenrich-HeLa-1000ng_1_1_4988	Q6YP21	Q6YP21	KAT3_HUMAN	KYAT3	24120.7	24046.7	25291.9	24120.7	24046.7	25291.9	25291.9	AIILNTPHNPLGK	AIILNTPHNPLGK	AIILNTPHNPLGK3	3	0.000402405	0.0124508	0.000510631	0.000239292	0.000211595	0.000218866	0.000211954	0	1	1981.04	1976.97	1970.77		22503.2	0.946347	12.5527	12.5293	12.5761	32.3654	12.4982	32.832	Kynurenine--oxoglutarate transaminase 3	0	0	0.516731	22620.5	1.15058	0.595142	0.901503	0	0.987561	1.98286	0.440505	859.017;483.011;723.015;1657.04;0;639.015;798.017;299.007;463.01;40.001;585.012;	859.017;483.011;723.015;1657.04;0;639.015;798.017;299.007;463.01;40.001;585.012;	0.924751;0.952253;0.845655;0.826445;0;0.970915;0.75207;0.779569;0.601302;0.459067;0.62992;	25686	0	0	0	0	0.987549	1	0.804688	0.807	0.805544	0.806979
Z:\HESI-source-performance\Slice-PASEF\HeLa-phospho\Raw-Data\Unenrich\20221109_HESI-DIA-PASEF-unenrich-HeLa-1000ng_1_1_4986.d	20221109_HESI-DIA-PASEF-unenrich-HeLa-1000ng_1_1_4986	Q9NYL4	Q9NYL4	FKB11_HUMAN	FKBP11	33661.8	32980.5	35250.5	33661.8	32980.5	35250.5	35250.5	AIIPSHLAYGK	AIIPSHLAYGK	AIIPSHLAYGK2	2	0.000140351	0.00147791	3.52224e-05	0.000266525	0.000242542	0.000218866	0.000242954	0	1	15778.4	15570	15614.9		4085.33	0.965481	11.2455	11.2221	11.2689	22.1504	11.164	22.642	Peptidyl-prolyl cis-trans isomerase FKBP11	0	0	0.756655	4128.12	2.1991	0.123507	1	0.179714	0.9985	1.69558	0.2803	7292.19;1943.06;1049.03;379.01;240.006;6543.19;441.013;57.0012;525.018;276.008;225.008;285.008;	7292.19;1943.06;1049.03;379.01;240.006;6543.19;441.013;57.0012;525.018;276.008;225.008;285.008;	0.993916;0.868388;0.532356;0.710981;0.654834;0.962624;0.730769;0.439648;0.65181;0.804019;0.65484;0.625708;	23013	0.179714	0	0	0	0.998522	1	0.92125	0.93	0.922485	0.92849
Z:\HESI-source-performance\Slice-PASEF\HeLa-phospho\Raw-Data\Unenrich\20221109_HESI-DIA-PASEF-unenrich-HeLa-1000ng_1_1_4987.d	20221109_HESI-DIA-PASEF-unenrich-HeLa-1000ng_1_1_4987	Q9NYL4	Q9NYL4	FKB11_HUMAN	FKBP11	37615	36918.7	35803.7	37615	36918.7	35803.7	35803.7	AIIPSHLAYGK	AIIPSHLAYGK	AIIPSHLAYGK2	2	9.12242e-05	0.000875123	3.52224e-05	0.000231321	0.000203874	0.000218866	0.000204207	0	1	11757.3	11653.8	11656.1		4224.44	0.913923	11.2464	11.223	11.2698	22.1504	11.1611	22.7016	Peptidyl-prolyl cis-trans isomerase FKBP11	0	0	0.58297	4261.14	2.41374	0.0859166	0.98117	0.343345	0.999117	1.92043	0.201027	4150.11;2323.07;1207.03;663.019;415.013;5284.14;355.01;0;388.014;257.008;436.013;90.0025;	4150.11;2323.07;1207.03;663.019;415.013;5284.14;355.01;0;388.014;257.008;436.013;90.0025;	0.986359;0.926643;0.776733;0.786477;0.86431;0.85144;0.811404;0;0.661809;0.812831;0.608544;0.403107;	23013	0.343345	0	0	0	0.999125	1	0.921042	0.93	0.92262	0.927776
Z:\HESI-source-performance\Slice-PASEF\HeLa-phospho\Raw-Data\Unenrich\20221109_HESI-DIA-PASEF-unenrich-HeLa-1000ng_1_1_4988.d	20221109_HESI-DIA-PASEF-unenrich-HeLa-1000ng_1_1_4988	Q9NYL4	Q9NYL4	FKB11_HUMAN	FKBP11	37112	36256.6	34976.3	37112	36256.6	34976.3	34976.3	AIIPSHLAYGK	AIIPSHLAYGK	AIIPSHLAYGK2	2	3.52224e-05	0.000490622	3.52224e-05	0.000239292	0.000211595	0.000218866	0.000211954	0	1	12937.4	12893.6	12853.1		3771.4	0.954197	11.2362	11.2128	11.2596	22.1504	11.1705	22.5709	Peptidyl-prolyl cis-trans isomerase FKBP11	0	0	0.905395	3796.12	2.27367	0.0682887	1	0	0.999504	0.946466	0.235383	5195.14;1740.05;1280.04;388.011;206.005;6002.19;504.018;0;244.008;0;0;263.01;	5195.14;1740.05;1280.04;388.011;206.005;6002.19;504.018;0;244.008;0;0;263.01;	0.979043;0.803819;0.823232;0.695392;0.608779;0.976287;0.684029;0;0.608009;0;0;0.519106;	22989	0	0	0	0	0.999509	1	0.922188	0.93	0.923325	0.928161
Z:\HESI-source-performance\Slice-PASEF\HeLa-phospho\Raw-Data\Unenrich\20221109_HESI-DIA-PASEF-unenrich-HeLa-1000ng_1_1_4986.d	20221109_HESI-DIA-PASEF-unenrich-HeLa-1000ng_1_1_4986	O14976	O14976	GAK_HUMAN	GAK	12767.3	12631.8	12171	12767.3	12631.8	12171	12171	AIIQEVC(UniMod:4)FMK	AIIQEVCFMK	AIIQEVC(UniMod:4)FMK2	2	0.000140351	0.000525923	6.20059e-05	0.000266525	0.000242542	0.000218866	0.000242954	0	1	5916.17	5896.09	5913.08		8084	0.925583	15.8617	15.8383	15.8851	57.7309	15.8063	58.0461	Cyclin-G-associated kinase	0	0	0.925254	8088.23	2.68859	0.658698	1	0.754582	0.999466	1.27251	0.243671	2236.07;2250.06;285.011;1430.04;534.016;701.021;541.016;1199.04;392.013;811.023;0;320.009;	2236.07;2250.06;285.011;1430.04;534.016;701.021;541.016;1199.04;392.013;811.023;0;320.009;	0.990678;0.911179;0.722382;0.84646;0.912707;0.841947;0.699727;0.752581;0.670626;0.463744;0;0.750702;	32473	0.754582	0	0	0	0.999474	1	0.931458	0.934	0.926614	0.938845
Z:\HESI-source-performance\Slice-PASEF\HeLa-phospho\Raw-Data\Unenrich\20221109_HESI-DIA-PASEF-unenrich-HeLa-1000ng_1_1_4987.d	20221109_HESI-DIA-PASEF-unenrich-HeLa-1000ng_1_1_4987	O14976	O14976	GAK_HUMAN	GAK	11363.3	11151.1	11894.6	11363.3	11151.1	11894.6	11894.6	AIIQEVC(UniMod:4)FMK	AIIQEVCFMK	AIIQEVC(UniMod:4)FMK2	2	6.20059e-05	0.000361578	6.20059e-05	0.000231321	0.000203874	0.000218866	0.000204207	0	1	5611.18	5602.21	5603.27		7671.39	0.958139	15.839	15.8156	15.8624	57.7309	15.8041	57.9126	Cyclin-G-associated kinase	0	0	0.968217	7682.21	2.85505	0.406004	0.974296	0.445441	0.999635	0.784311	0.180777	2363.08;1456.04;383.011;1792.06;651.022;637.019;1061.02;899.025;309.011;160.006;225.005;101.003;	2363.08;1456.04;383.011;1792.06;651.022;637.019;1061.02;899.025;309.011;160.006;225.005;101.003;	0.981691;0.975311;0.645727;0.91313;0.835004;0.816311;0.733128;0.618196;0.563602;0.500317;0.523259;0.441634;	32425	0.445441	0	0	0	0.999638	1	0.932813	0.934	0.926913	0.940458
Z:\HESI-source-performance\Slice-PASEF\HeLa-phospho\Raw-Data\Unenrich\20221109_HESI-DIA-PASEF-unenrich-HeLa-1000ng_1_1_4988.d	20221109_HESI-DIA-PASEF-unenrich-HeLa-1000ng_1_1_4988	O14976	O14976	GAK_HUMAN	GAK	12341.3	12138.3	11815.7	12341.3	12138.3	11815.7	11815.7	AIIQEVC(UniMod:4)FMK	AIIQEVCFMK	AIIQEVC(UniMod:4)FMK2	2	0.000158659	0.00255155	6.20059e-05	0.000239292	0.000211595	0.000218866	0.000211954	0	1	4436.13	4393.74	4379.94		7024.1	0.918231	15.8404	15.817	15.8638	57.7309	15.8077	57.8813	Cyclin-G-associated kinase	0	0	0.723551	7114.21	2.34447	0.542956	0.99405	0	0.997425	1.63628	0.237121	1598.05;1750.05;159.006;1088.03;649.019;157.005;772.029;803.021;90.0025;746.02;0;272.011;	1598.05;1750.05;159.006;1088.03;649.019;157.005;772.029;803.021;90.0025;746.02;0;272.011;	0.926187;0.904539;0.369733;0.92857;0.840413;0.752921;0.74679;0.826952;0.368575;0.545966;0;0.356099;	32425	0	0	0	0	0.997448	1	0.935	0.934	0.927491	0.942064
Z:\HESI-source-performance\Slice-PASEF\HeLa-phospho\Raw-Data\Unenrich\20221109_HESI-DIA-PASEF-unenrich-HeLa-1000ng_1_1_4986.d	20221109_HESI-DIA-PASEF-unenrich-HeLa-1000ng_1_1_4986	Q92616	Q92616	GCN1_HUMAN	GCN1	54768.1	53910.5	54522	54768.1	53910.5	54522	54522	AIITALGVER	AIITALGVER	AIITALGVER2	2	1.44287e-05	1.44287e-05	1.44287e-05	0.000266525	0.000242542	0.000218866	0.000242954	0	1	29356.7	28800.3	28883.3		16243.1	0.986518	13.9345	13.9111	13.9579	45.0623	14.1589	43.3262	eIF-2-alpha kinase activator GCN1	0	0	0.588333	16509.3	3.63448	0.429936	0.996219	0.994418	0.999985	1.00292	0.142842	14314.3;8694.21;9952.24;5090.11;3188.09;937.026;385.009;462.011;877.024;699.017;894.024;659.014;	14314.3;8694.21;9952.24;5090.11;3188.09;937.026;385.009;462.011;877.024;699.017;894.024;659.014;	0.995298;0.990004;0.978592;0.977325;0.895248;0.830785;0.803339;0.743642;0.808671;0.983715;0.842853;0.636884;	28524	0.994418	0	0	0	0.999986	1	0.85125	0.848	0.844188	0.855881
Z:\HESI-source-performance\Slice-PASEF\HeLa-phospho\Raw-Data\Unenrich\20221109_HESI-DIA-PASEF-unenrich-HeLa-1000ng_1_1_4987.d	20221109_HESI-DIA-PASEF-unenrich-HeLa-1000ng_1_1_4987	Q92616	Q92616	GCN1_HUMAN	GCN1	57233.1	56388.9	55483.5	57233.1	56388.9	55483.5	55483.5	AIITALGVER	AIITALGVER	AIITALGVER2	2	2.64336e-05	2.64336e-05	1.44287e-05	0.000231321	0.000203874	0.000218866	0.000204207	0	1	30228.7	30352.2	30357.9		16479.5	0.991774	13.9356	13.9122	13.959	45.0623	14.1604	43.34	eIF-2-alpha kinase activator GCN1	0	0	0.57277	16409.4	4.28638	0.392367	1	1.47977	0.999973	1.2848	0.181334	16833.4;7521.17;7378.17;6017.16;3870.1;760.02;677.017;1026.03;684.016;399.011;1305.03;539.011;	16833.4;7521.17;7378.17;6017.16;3870.1;760.02;677.017;1026.03;684.016;399.011;1305.03;539.011;	0.98752;0.977825;0.99958;0.994104;0.937285;0.830004;0.731324;0.906279;0.705691;0.724825;0.802006;0.795833;	28524	1.47977	0	0	0	0.999974	1	0.851458	0.848	0.844526	0.855452
Z:\HESI-source-performance\Slice-PASEF\HeLa-phospho\Raw-Data\Unenrich\20221109_HESI-DIA-PASEF-unenrich-HeLa-1000ng_1_1_4988.d	20221109_HESI-DIA-PASEF-unenrich-HeLa-1000ng_1_1_4988	Q92616	Q92616	GCN1_HUMAN	GCN1	54669.1	54289.7	54554.8	54669.1	54289.7	54554.8	54554.8	AIITALGVER	AIITALGVER	AIITALGVER2	2	1.52601e-05	1.52601e-05	1.44287e-05	0.000239292	0.000211595	0.000218866	0.000211954	0	1	29370.7	28691.3	28601.2		14495.4	0.985974	13.937	13.9136	13.9605	45.0623	14.1719	43.3186	eIF-2-alpha kinase activator GCN1	0	0	0.530966	14885.3	4.00488	0.396441	1	1.91274	0.999985	1.1877	0.151256	13429.3;7947.23;10116.2;5825.12;5378.14;391.009;585.015;980.026;753.019;276.009;1053.03;781.019;	13429.3;7947.23;10116.2;5825.12;5378.14;391.009;585.015;980.026;753.019;276.009;1053.03;781.019;	0.9923;0.943115;0.994586;0.956434;0.995969;0.879561;0.699481;0.767095;0.916995;0.411674;0.753163;0.709232;	28524	1.91274	0	0	0	0.999985	1	0.852188	0.848	0.844919	0.855814
Z:\HESI-source-performance\Slice-PASEF\HeLa-phospho\Raw-Data\Unenrich\20221109_HESI-DIA-PASEF-unenrich-HeLa-1000ng_1_1_4986.d	20221109_HESI-DIA-PASEF-unenrich-HeLa-1000ng_1_1_4986	O60841	O60841	IF2P_HUMAN	EIF5B	30988.9	30595.4	30520.3	30988.9	30595.4	30520.3	30520.3	AIIVEFAQQGLNAALFYENKDPR	AIIVEFAQQGLNAALFYENKDPR	AIIVEFAQQGLNAALFYENKDPR3	3	0.00010255	0.000214304	3.52224e-05	0.000266525	0.000242542	0.000218866	0.000242954	0	1	2345.09	2298.5	2305.12		2534.17	0.769525	20.6886	20.6652	20.712	108.775	21.0078	103.932	Eukaryotic translation initiation factor 5B	0	0	0.535073	2578.11	1.5897	0.519036	0.824574	2.06786	0.999782	1.25439	0.411845	971.041;611.031;658.025;1007.04;521.021;1166.05;569.026;660.034;544.019;240.009;0;709.03;	971.041;611.031;658.025;1007.04;521.021;1166.05;569.026;660.034;544.019;240.009;0;709.03;	0.637335;0.745837;0.900582;0.777536;0.694523;0.72908;0.556147;0.946083;0.661413;0.603681;0;0.596128;	42368	2.06786	0	0	0	0.999786	1	1.12273	1.121	1.11486	1.12785
Z:\HESI-source-performance\Slice-PASEF\HeLa-phospho\Raw-Data\Unenrich\20221109_HESI-DIA-PASEF-unenrich-HeLa-1000ng_1_1_4987.d	20221109_HESI-DIA-PASEF-unenrich-HeLa-1000ng_1_1_4987	O60841	O60841	IF2P_HUMAN	EIF5B	33177	32835.4	32980.7	33177	32835.4	32980.7	32980.7	AIIVEFAQQGLNAALFYENKDPR	AIIVEFAQQGLNAALFYENKDPR	AIIVEFAQQGLNAALFYENKDPR3	3	0.000538226	0.00668181	3.52224e-05	0.000231321	0.000203874	0.000218866	0.000204207	0	1	2841.13	2828.59	2829.12		5782.72	0.947746	20.6657	20.6423	20.6891	108.775	21.009	103.702	Eukaryotic translation initiation factor 5B	0	0	0.766054	5807.28	2.03339	0.414276	0.810779	1.47048	0.993295	1.34911	0.348546	1342.06;500.027;795.042;441.016;1091.04;955.049;425.019;378.019;966.038;536.023;297.011;976.037;	1342.06;500.027;795.042;441.016;1091.04;955.049;425.019;378.019;966.038;536.023;297.011;976.037;	0.906411;0.724523;0.872169;0.553535;0.966789;0.988906;0.551328;0.807515;0.692574;0.803519;0.589306;0.751792;	42320	1.47048	0	0	0	0.993318	1	1.12625	1.121	1.11516	1.13113
Z:\HESI-source-performance\Slice-PASEF\HeLa-phospho\Raw-Data\Unenrich\20221109_HESI-DIA-PASEF-unenrich-HeLa-1000ng_1_1_4988.d	20221109_HESI-DIA-PASEF-unenrich-HeLa-1000ng_1_1_4988	O60841	O60841	IF2P_HUMAN	EIF5B	31201	31483.2	31422.9	31201	31483.2	31422.9	31422.9	AIIVEFAQQGLNAALFYENKDPR	AIIVEFAQQGLNAALFYENKDPR	AIIVEFAQQGLNAALFYENKDPR3	3	3.52224e-05	0.000227242	3.52224e-05	0.000239292	0.000211595	0.000218866	0.000211954	0	1	4185.18	4106.5	4093.61		5227.25	0.891227	20.6554	20.6319	20.6788	108.775	21.0089	103.422	Eukaryotic translation initiation factor 5B	0	0	0.698891	5344.18	1.98346	0.424291	1	1.60617	0.99977	0.713363	0.429903	1482.06;766.027;1525.06;610.031;982.046;1678.08;930.037;1042.04;474.023;1026.04;53.0019;828.038;	1482.06;766.027;1525.06;610.031;982.046;1678.08;930.037;1042.04;474.023;1026.04;53.0019;828.038;	0.955314;0.777311;0.888301;0.597438;0.847151;0.919681;0.611834;0.878368;0.882594;0.717329;0.417202;0.944121;	42296	1.60617	0	0	0	0.999773	1	1.12375	1.121	1.11611	1.12789
Z:\HESI-source-performance\Slice-PASEF\HeLa-phospho\Raw-Data\Unenrich\20221109_HESI-DIA-PASEF-unenrich-HeLa-1000ng_1_1_4986.d	20221109_HESI-DIA-PASEF-unenrich-HeLa-1000ng_1_1_4986	Q99832	Q99832	TCPH_HUMAN	CCT7	180353	181674	181072	180353	181674	181072	181072	AIKNDSVVAGGGAIEMELSK	AIKNDSVVAGGGAIEMELSK	AIKNDSVVAGGGAIEMELSK3	3	0.000254706	0.00328496	0.000320911	0.000266525	0.000242542	0.000218866	0.000242954	0	1	2505.09	2474.93	2482.06		2558.35	0.917946	13.7328	13.7094	13.7563	42.7332	13.8576	41.8383	T-complex protein 1 subunit eta	0	0	0.827053	2582.08	2.09094	0.51403	1	0	0.996673	0.54123	0.302643	623.02;963.036;566.018;976.032;620.019;0;169.006;0;282.009;458.021;0;275.01;	623.02;963.036;566.018;976.032;620.019;0;169.006;0;282.009;458.021;0;275.01;	0.785314;0.98914;0.920239;0.84637;0.887615;0;0.406607;0;0.647815;0.655231;0;0.801521;	28111	0	0	0	0	0.996715	1	0.993542	0.992	0.98193	1.00355
Z:\HESI-source-performance\Slice-PASEF\HeLa-phospho\Raw-Data\Unenrich\20221109_HESI-DIA-PASEF-unenrich-HeLa-1000ng_1_1_4987.d	20221109_HESI-DIA-PASEF-unenrich-HeLa-1000ng_1_1_4987	Q99832	Q99832	TCPH_HUMAN	CCT7	181955	178586	181993	181955	178586	181993	181993	AIKNDSVVAGGGAIEMELSK	AIKNDSVVAGGGAIEMELSK	AIKNDSVVAGGGAIEMELSK3	3	0.000948411	0.0114373	0.000320911	0.000231321	0.000203874	0.000218866	0.000204207	0	1	3111.11	3058.61	3059.19		2652.09	0.870193	13.7106	13.6872	13.734	42.7332	13.8518	41.6833	T-complex protein 1 subunit eta	0	0	0.501807	2697.1	1.98703	0.4762	1	0	0.988578	1.31498	0.231082	974.033;1108.04;1298.05;705.024;74.0029;0;546.018;0;0;0;0;527.017;	974.033;1108.04;1298.05;705.024;74.0029;0;546.018;0;0;0;0;527.017;	0.836567;0.966212;0.75245;0.936066;0.634971;0;0.960009;0;0;0;0;0.60542;	28063	0	0	0	0	0.988563	1	0.988854	0.992	0.981873	0.998868
Z:\HESI-source-performance\Slice-PASEF\HeLa-phospho\Raw-Data\Unenrich\20221109_HESI-DIA-PASEF-unenrich-HeLa-1000ng_1_1_4988.d	20221109_HESI-DIA-PASEF-unenrich-HeLa-1000ng_1_1_4988	Q99832	Q99832	TCPH_HUMAN	CCT7	186941	186602	183686	186941	186602	183686	183686	AIKNDSVVAGGGAIEMELSK	AIKNDSVVAGGGAIEMELSK	AIKNDSVVAGGGAIEMELSK3	3	0.0014713	0.0329343	0.000320911	0.000239292	0.000211595	0.000218866	0.000211954	0	1	2444.07	2438	2430.35		1231.09	0.848772	13.7588	13.7353	13.7822	42.7332	13.8586	42.0127	T-complex protein 1 subunit eta	0	0	0.0581047	1238.04	1.32994	0.246569	1	0.290291	0.967756	1.69529	0.299827	214.006;1014.03;947.03;483.014;380.012;178.006;312.012;328.012;0;475.018;0;573.02;	214.006;1014.03;947.03;483.014;380.012;178.006;312.012;328.012;0;475.018;0;573.02;	0.372104;0.950357;0.822039;0.687923;0.759199;0.544445;0.808217;0.810648;0;0.983672;0;0.738788;	28159	0.290291	0	0	0	0.967066	1	0.991591	0.992	0.982734	1.00058
Z:\HESI-source-performance\Slice-PASEF\HeLa-phospho\Raw-Data\Unenrich\20221109_HESI-DIA-PASEF-unenrich-HeLa-1000ng_1_1_4987.d	20221109_HESI-DIA-PASEF-unenrich-HeLa-1000ng_1_1_4987	Q9H0E9	Q9H0E9	BRD8_HUMAN	BRD8	17300.6	17263.7	9970.13	17300.6	17263.7	9970.13	9970.13	AIKPFAEPGRPPDWFSQK	AIKPFAEPGRPPDWFSQK	AIKPFAEPGRPPDWFSQK4	4	0.000411333	0.00472574	0.000549093	0.000231321	0.000203874	0.000218866	0.000204207	0	1	2421.06	2423.96	2424.42		907.278	0.898127	14.2519	14.2284	14.2753	46.7098	14.3735	45.8026	Bromodomain-containing protein 8	0	0	0.56702	906.021	2.09219	0.354109	1	0.301916	0.995249	1.35315	0.329011	1657.04;276.009;203.005;561.011;727.017;181.004;226.004;0;324.009;603.018;318.006;0;	1657.04;276.009;203.005;561.011;727.017;181.004;226.004;0;324.009;603.018;318.006;0;	0.928238;0.348789;0.709177;0.877563;0.846255;0.628905;0.605863;0;0.566977;0.895042;0.573397;0;	29172	0.301916	0	0	0	0.995274	1	0.8525	0.872	0.866875	0.856491
Z:\HESI-source-performance\Slice-PASEF\HeLa-phospho\Raw-Data\Unenrich\20221109_HESI-DIA-PASEF-unenrich-HeLa-1000ng_1_1_4988.d	20221109_HESI-DIA-PASEF-unenrich-HeLa-1000ng_1_1_4988	Q9H0E9	Q9H0E9	BRD8_HUMAN	BRD8	17566.8	17566.7	9512.19	17566.8	17566.7	9512.19	9512.19	AIKPFAEPGRPPDWFSQK	AIKPFAEPGRPPDWFSQK	AIKPFAEPGRPPDWFSQK4	4	0.00965781	0.176875	0.000549093	0.000239292	0.000211595	0.000218866	0.000211954	0	1	2248.06	2250.14	2243.08		1913.8	0.821609	14.2648	14.2414	14.2882	46.7098	14.3754	45.8149	Bromodomain-containing protein 8	0	0	0.78258	1918.05	1.18056	0.402403	1	0.772991	0.848223	1.41677	0.3283	1193.03;71.0022;813.016;242.007;36.0011;92.0022;158.004;0;197.004;293.007;293.006;160.004;	1193.03;71.0022;813.016;242.007;36.0011;92.0022;158.004;0;197.004;293.007;293.006;160.004;	0.878249;0.540932;0.85825;0.419289;0.311515;0.311515;0.52299;0;0.575043;0.925721;0.57235;0.540932;	29196	0.772991	0	0	0	0	1	0.85375	0.872	0.867288	0.857261
Z:\HESI-source-performance\Slice-PASEF\HeLa-phospho\Raw-Data\Unenrich\20221109_HESI-DIA-PASEF-unenrich-HeLa-1000ng_1_1_4986.d	20221109_HESI-DIA-PASEF-unenrich-HeLa-1000ng_1_1_4986	Q9NU22	Q9NU22	MDN1_HUMAN	MDN1	12802.4	12795.6	14339.3	12802.4	12795.6	14339.3	14339.3	AILC(UniMod:4)AIQNLEER	AILCAIQNLEER	AILC(UniMod:4)AIQNLEER2	2	4.93072e-05	3.69524e-05	3.52224e-05	0.000266525	0.000242542	0.000218866	0.000242954	0	1	3452.12	3426.08	3435.95		4459.18	0.919633	16.265	16.2416	16.2884	60.7268	16.1922	61.3174	Midasin	0	0	0.828968	4480.17	2.64896	0.648356	0.999086	0.80595	0.999962	1.78067	0.316903	1528.06;1014.04;672.023;1106.04;818.026;1198.05;631.023;685.026;468.017;923.036;0;652.026;	1528.06;1014.04;672.023;1106.04;818.026;1198.05;631.023;685.026;468.017;923.036;0;652.026;	0.980828;0.907086;0.572994;0.885784;0.851089;0.824411;0.726104;0.870739;0.872112;0.731947;0;0.645335;	33301	0.80595	0	0	0	0.999951	1	1.03958	1.043	1.03234	1.04915
Z:\HESI-source-performance\Slice-PASEF\HeLa-phospho\Raw-Data\Unenrich\20221109_HESI-DIA-PASEF-unenrich-HeLa-1000ng_1_1_4987.d	20221109_HESI-DIA-PASEF-unenrich-HeLa-1000ng_1_1_4987	Q9NU22	Q9NU22	MDN1_HUMAN	MDN1	16997.6	16755.1	15221.6	16997.6	16755.1	15221.6	15221.6	AILC(UniMod:4)AIQNLEER	AILCAIQNLEER	AILC(UniMod:4)AIQNLEER2	2	6.20059e-05	0.000370553	3.52224e-05	0.000231321	0.000203874	0.000218866	0.000204207	0	1	3210.11	3113.26	3113.85		2229.17	0.925108	16.2774	16.254	16.3008	60.7268	16.1923	61.3717	Midasin	0	0	0.768422	2298.08	2.90415	0.690921	0.951788	1.2657	0.999626	1.10462	0.304702	1423.05;392.015;339.011;1104.03;683.026;473.018;890.04;1431.05;702.033;186.007;96.0033;305.01;	1423.05;392.015;339.011;1104.03;683.026;473.018;890.04;1431.05;702.033;186.007;96.0033;305.01;	0.864379;0.738746;0.848025;0.965555;0.986256;0.71451;0.899342;0.939176;0.440071;0.295069;0.295069;0.598087;	33325	1.2657	0	0	0	0.999629	1	1.04091	1.043	1.03275	1.05029
Z:\HESI-source-performance\Slice-PASEF\HeLa-phospho\Raw-Data\Unenrich\20221109_HESI-DIA-PASEF-unenrich-HeLa-1000ng_1_1_4988.d	20221109_HESI-DIA-PASEF-unenrich-HeLa-1000ng_1_1_4988	Q9NU22	Q9NU22	MDN1_HUMAN	MDN1	14884.5	14967.4	14690.4	14884.5	14967.4	14690.4	14690.4	AILC(UniMod:4)AIQNLEER	AILCAIQNLEER	AILC(UniMod:4)AIQNLEER2	2	3.52224e-05	0.000158693	3.52224e-05	0.000239292	0.000211595	0.000218866	0.000211954	0	1	3030.11	3011.79	3002.34		2316.66	0.839718	16.2907	16.2672	16.3141	60.7268	16.189	61.4742	Midasin	0	0	0.623821	2338.09	2.31591	0.415924	0.23426	0.667695	0.999839	1.75558	0.247764	1352.06;918.033;339.013;900.028;778.03;1061.04;821.026;472.016;1230.04;71.0032;472.019;192.007;	1352.06;918.033;339.013;900.028;778.03;1061.04;821.026;472.016;1230.04;71.0032;472.019;192.007;	0.922998;0.88587;0.396907;0.830378;0.7058;0.989627;0.804199;0.593229;0.872489;0.396907;0.717298;0.63632;	33349	0.667695	0	0	0	0.999841	1	1.04417	1.043	1.03344	1.05276
Z:\HESI-source-performance\Slice-PASEF\HeLa-phospho\Raw-Data\Unenrich\20221109_HESI-DIA-PASEF-unenrich-HeLa-1000ng_1_1_4986.d	20221109_HESI-DIA-PASEF-unenrich-HeLa-1000ng_1_1_4986	P25205	P25205	MCM3_HUMAN	MCM3	144050	142580	146911	144050	142580	146911	146911	AILC(UniMod:4)LLLGGVER	AILCLLLGGVER	AILC(UniMod:4)LLLGGVER2	2	1.40766e-06	1.40766e-06	1.40766e-06	0.000266525	0.000242542	0.000218866	0.000242954	0	1	102458	100162	100451		79396.1	0.992287	20.7705	20.7471	20.7939	105.278	20.7554	105.142	DNA replication licensing factor MCM3	0	0	0.994067	80982.9	6.35745	0.709755	1	2.88992	0.999999	1.90524	0.165387	37424.4;44259.4;33854.9;24343.7;16355.6;14014.4;14383.4;6606.22;10108.3;5508.18;3884.12;57.0014;	37424.4;44259.4;33854.9;24343.7;16355.6;14014.4;14383.4;6606.22;10108.3;5508.18;3884.12;57.0014;	0.984478;0.988799;0.995823;0.99371;0.963004;0.990697;0.999294;0.972084;0.973064;0.995837;0.893825;0.379614;	42535	2.88992	0	0	0	0.999999	1	0.958438	0.964	0.955274	0.967066
Z:\HESI-source-performance\Slice-PASEF\HeLa-phospho\Raw-Data\Unenrich\20221109_HESI-DIA-PASEF-unenrich-HeLa-1000ng_1_1_4987.d	20221109_HESI-DIA-PASEF-unenrich-HeLa-1000ng_1_1_4987	P25205	P25205	MCM3_HUMAN	MCM3	147798	147395	146884	147798	147395	146884	146884	AILC(UniMod:4)LLLGGVER	AILCLLLGGVER	AILC(UniMod:4)LLLGGVER2	2	6.25425e-06	6.25425e-06	1.40766e-06	0.000231321	0.000203874	0.000218866	0.000204207	0	1	97428.1	96557	96575.3		81480	0.973722	20.7594	20.7359	20.7828	105.278	20.751	105.062	DNA replication licensing factor MCM3	0	0	0.978503	82199.5	5.93888	0.660252	1	2.64263	0.999994	1.0817	0.0264668	34524.2;38056.2;35346.2;24025.8;16497.5;13695.4;12651.4;7912.29;10605.4;4266.16;3635.12;337.011;	34524.2;38056.2;35346.2;24025.8;16497.5;13695.4;12651.4;7912.29;10605.4;4266.16;3635.12;337.011;	0.956465;0.964018;0.968535;0.996723;0.981495;0.954569;0.968875;0.943237;0.988816;0.985213;0.88277;0.8737;	42511	2.64263	0	0	0	0.999994	1	0.958646	0.964	0.954953	0.967267
Z:\HESI-source-performance\Slice-PASEF\HeLa-phospho\Raw-Data\Unenrich\20221109_HESI-DIA-PASEF-unenrich-HeLa-1000ng_1_1_4988.d	20221109_HESI-DIA-PASEF-unenrich-HeLa-1000ng_1_1_4988	P25205	P25205	MCM3_HUMAN	MCM3	149542	148193	144307	149542	148193	144307	144307	AILC(UniMod:4)LLLGGVER	AILCLLLGGVER	AILC(UniMod:4)LLLGGVER2	2	2.2802e-05	2.2802e-05	1.40766e-06	0.000239292	0.000211595	0.000218866	0.000211954	0	1	95759.3	94096.9	93801.5		78226.1	0.993046	20.7725	20.749	20.7959	105.278	20.7554	105.147	DNA replication licensing factor MCM3	0	0	0.995375	79858.9	6.54973	0.730016	1	3.19517	0.999977	0.830632	0.0173867	34883.1;40327.4;34420.1;21011.8;18126.6;14620.4;14850.4;8416.27;10143.3;5069.16;4720.16;85.0028;	34883.1;40327.4;34420.1;21011.8;18126.6;14620.4;14850.4;8416.27;10143.3;5069.16;4720.16;85.0028;	0.989065;0.987556;0.997446;0.996374;0.995684;0.993511;0.983545;0.986256;0.98109;0.98419;0.891873;0.461183;	42535	3.19517	0	0	0	0.999977	1	0.959687	0.964	0.956107	0.967453
Z:\HESI-source-performance\Slice-PASEF\HeLa-phospho\Raw-Data\Unenrich\20221109_HESI-DIA-PASEF-unenrich-HeLa-1000ng_1_1_4987.d	20221109_HESI-DIA-PASEF-unenrich-HeLa-1000ng_1_1_4987	Q460N5	Q460N5	PAR14_HUMAN	PARP14	1262.04	1265.63	1265.63	1262.04	1265.63	1265.63	1265.63	AILEC(UniMod:4)AGQNVER	AILECAGQNVER	AILEC(UniMod:4)AGQNVER2	2	0.00437007	0.0706284	0.0092547	0.0256454	0.0304016	0.0471314	0.0304662	0	1	1262.04	1265.63	1265.87		1610.92	0.929663	9.42603	9.40264	9.44944	9.49123	9.54604	8.58526	Protein mono-ADP-ribosyltransferase PARP14	0	0	0.23426	1606.05	0.604982	0.410022	1	0.316416	0.933402	1.51793	0.290304	651.02;468.013;96.0029;143.006;118.003;0;414.017;162.004;0;87.0029;0;0;	651.02;468.013;96.0029;143.006;118.003;0;414.017;162.004;0;87.0029;0;0;	0.945192;0.98455;0.463828;0.67934;0.463828;0;0.750639;0.634939;0;0.463828;0;0;	19282	0.316416	0	0	0	0.929372	1	0.966458	0.986	0.976713	0.975267
Z:\HESI-source-performance\Slice-PASEF\HeLa-phospho\Raw-Data\Unenrich\20221109_HESI-DIA-PASEF-unenrich-HeLa-1000ng_1_1_4986.d	20221109_HESI-DIA-PASEF-unenrich-HeLa-1000ng_1_1_4986	Q8WV22	Q8WV22	NSE1_HUMAN	NSMCE1	3830.13	3796.75	3796.75	3830.13	3796.75	3796.75	3796.75	AILEMEQYIR	AILEMEQYIR	AILEMEQYIR2	2	0.000999787	0.0162514	0.000264009	0.00789266	0.00853018	0.000534378	0.0085456	0	1	3830.13	3796.75	3807.69		4346.53	0.970357	16.4953	16.4719	16.5188	61.86	16.342	63.0554	Non-structural maintenance of chromosomes element 1 homolog	0	0	0.570372	4372.14	3.16241	0.669933	0.895369	0	0.983753	1.54677	0.264999	1150.03;1517.04;783.026;1357.04;1690.06;176.005;0;414.012;771.022;92.0027;637.019;411.014;	1150.03;1517.04;783.026;1357.04;1690.06;176.005;0;414.012;771.022;92.0027;637.019;411.014;	0.9122;0.910627;0.889027;0.990673;0.991726;0.553497;0;0.850082;0.816954;0.372121;0.973026;0.851258;	33772	0	0	0	0	0.983749	1	0.947187	0.961	0.952406	0.955524
Z:\HESI-source-performance\Slice-PASEF\HeLa-phospho\Raw-Data\Unenrich\20221109_HESI-DIA-PASEF-unenrich-HeLa-1000ng_1_1_4987.d	20221109_HESI-DIA-PASEF-unenrich-HeLa-1000ng_1_1_4987	Q8WV22	Q8WV22	NSE1_HUMAN	NSMCE1	4212.13	4210.56	4210.56	4212.13	4210.56	4210.56	4210.56	AILEMEQYIR	AILEMEQYIR	AILEMEQYIR2	2	0.000832621	0.00954967	0.000264009	0.000861512	0.000758006	0.000534378	0.000759157	0	1	4212.13	4210.56	4211.36		3828.41	0.939531	16.4842	16.4608	16.5076	61.86	16.3425	62.9249	Non-structural maintenance of chromosomes element 1 homolog	0	0	0.73126	3829.11	2.33277	0.648094	0.989321	0.327841	0.990445	1.91826	0.377061	1042.03;1875.05;1042.03;1382.04;1788.06;0;332.011;1146.04;631.019;288.011;201.005;132.004;	1042.03;1875.05;1042.03;1382.04;1788.06;0;332.011;1146.04;631.019;288.011;201.005;132.004;	0.856823;0.84512;0.884406;0.954047;0.960436;0;0.634938;0.883005;0.943299;0.715728;0.749922;0.658907;	33748	0.327841	0	0	0	0.99045	1	0.950417	0.961	0.951898	0.958851
Z:\HESI-source-performance\Slice-PASEF\HeLa-phospho\Raw-Data\Unenrich\20221109_HESI-DIA-PASEF-unenrich-HeLa-1000ng_1_1_4988.d	20221109_HESI-DIA-PASEF-unenrich-HeLa-1000ng_1_1_4988	Q8WV22	Q8WV22	NSE1_HUMAN	NSMCE1	2807.08	2778.75	2778.75	2807.08	2778.75	2778.75	2778.75	AILEMEQYIR	AILEMEQYIR	AILEMEQYIR2	2	0.00019703	0.00558254	0.000264009	0.000239292	0.000211595	0.000534378	0.000211954	0	1	2807.08	2778.75	2770.03		3156.88	0.925641	16.4624	16.439	16.4858	61.86	16.3401	62.7369	Non-structural maintenance of chromosomes element 1 homolog	0	0	0.517358	3199.11	1.87527	0.548266	1	1.48135	0.994384	0.4576	0.284075	1125.04;900.027;1090.03;1007.03;710.023;370.008;333.011;679.019;458.014;863.025;297.011;233.008;	1125.04;900.027;1090.03;1007.03;710.023;370.008;333.011;679.019;458.014;863.025;297.011;233.008;	0.676405;0.965852;0.975017;0.857499;0.946484;0.616527;0.835365;0.972581;0.64819;0.897473;0.633177;0.561752;	33700	1.48135	0	0	0	0.994417	1	0.954886	0.961	0.952959	0.962402
Z:\HESI-source-performance\Slice-PASEF\HeLa-phospho\Raw-Data\Unenrich\20221109_HESI-DIA-PASEF-unenrich-HeLa-1000ng_1_1_4986.d	20221109_HESI-DIA-PASEF-unenrich-HeLa-1000ng_1_1_4986	Q9UPN3	Q9UPN3	MACF1_HUMAN	MACF1	32259.8	31696.4	9787.11	32259.8	31696.4	14259.4	14259.4	AILEQQVLSEELTTK	AILEQQVLSEELTTK	AILEQQVLSEELTTK2	2	0.000999787	0.0166419	0.00115404	0.000266525	0.000242542	0.000218866	0.000242954	0	1	1296.05	1277.2	1280.88		2411.54	0.900812	16.3444	16.3209	16.3678	62.7517	16.4611	61.9447	Microtubule-actin cross-linking factor 1, isoforms 1/2/3/4/5	0	0	0.658015	2440.1	2.137	0.22508	0.998692	1.20156	0.983369	1.20383	0.289275	291.011;667.029;412.018;327.011;298.014;302.013;0;243.011;0;242.007;0;124.004;	291.011;667.029;412.018;327.011;298.014;302.013;0;243.011;0;242.007;0;124.004;	0.301833;0.943014;0.369423;0.883802;0.476339;0.826023;0;0.253318;0;0.527489;0;0.527489;	33464	1.20156	0	0	0	0.983358	1	1.0875	1.1	1.09276	1.09421
Z:\HESI-source-performance\Slice-PASEF\HeLa-phospho\Raw-Data\Unenrich\20221109_HESI-DIA-PASEF-unenrich-HeLa-1000ng_1_1_4988.d	20221109_HESI-DIA-PASEF-unenrich-HeLa-1000ng_1_1_4988	Q9UPN3	Q9UPN3	MACF1_HUMAN	MACF1	5280.15	5201.8	10487.1	9743.26	9749.97	14853.4	14853.4	AILEQQVLSEELTTK	AILEQQVLSEELTTK	AILEQQVLSEELTTK2	2	0.00338094	0.0714317	0.00115404	0.000239292	0.000211595	0.000218866	0.000211954	0	1	958.036	949.965	946.983		2153.94	0.59375	16.37	16.3466	16.3934	62.7517	16.4653	62.0682	Microtubule-actin cross-linking factor 1, isoforms 1/2/3/4/5	0	0	0.658689	2179.08	1.09614	0.297011	0.817494	1.22435	0.932607	1.85279	0.27418	588.023;489.018;194.009;315.011;124.004;154.007;368.016;179.007;354.014;0;43.0018;122.004;	588.023;489.018;194.009;315.011;124.004;154.007;368.016;179.007;354.014;0;43.0018;122.004;	0.700138;0.48556;0.30157;0.892245;0.541806;0.326736;0.909883;0.541806;0.610601;0;0.541806;0.761007;	33512	1.22435	0	0	0	0.928568	1	1.08182	1.1	1.0941	1.0881
Z:\HESI-source-performance\Slice-PASEF\HeLa-phospho\Raw-Data\Unenrich\20221109_HESI-DIA-PASEF-unenrich-HeLa-1000ng_1_1_4988.d	20221109_HESI-DIA-PASEF-unenrich-HeLa-1000ng_1_1_4988	O43149	O43149	ZZEF1_HUMAN	ZZEF1	7315.21	7312.75	7239.44	7315.21	7312.75	7239.44	7239.44	AILESLFSQYSGK	AILESLFSQYSGK	AILESLFSQYSGK2	2	0.00811839	0.154572	0.0176134	0.000239292	0.000211595	0.000218866	0.000211954	0	1	1586.06	1585.26	1580.28		2566.7	0.923908	19.1825	19.1591	19.2059	82.6578	18.9116	85.2662	Zinc finger ZZ-type and EF-hand domain-containing protein 1	0	0	0.426819	2576.09	1.46211	0.328448	0.942487	0.12627	0.864773	2.08694	0.435773	544.018;959.031;269.011;773.028;245.009;512.015;67.0032;0;140.005;9098.38;0;364.009;	544.018;959.031;269.011;773.028;245.009;512.015;67.0032;0;140.005;9098.38;0;364.009;	0.955078;0.81957;0.962087;0.888687;0.446004;0.737509;0.712827;0;0.459611;0.713498;0;0.71456;	39277	0.12627	0	0	0	0	1	1.01948	1.015	1.00511	1.02872
Z:\HESI-source-performance\Slice-PASEF\HeLa-phospho\Raw-Data\Unenrich\20221109_HESI-DIA-PASEF-unenrich-HeLa-1000ng_1_1_4986.d	20221109_HESI-DIA-PASEF-unenrich-HeLa-1000ng_1_1_4986	P51809	P51809	VAMP7_HUMAN	VAMP7	17628.5	17695.1	18144.8	17628.5	17695.1	18144.8	18144.8	AILFAVVAR	AILFAVVAR	AILFAVVAR2	2	0.000544502	0.00825884	0.0022443	0.000266525	0.000242542	0.000218866	0.000242954	0	1	10582.3	10521.8	10552.1		3547.96	0.967739	17.2356	17.2121	17.259	70.5211	17.4729	68.6161	Vesicle-associated membrane protein 7	0	0	0.792403	3558.1	2.64722	0.286893	0.979669	0	0.991677	0.95332	0.137168	5121.12;2458.06;3003.09;901.023;666.013;0;	5121.12;2458.06;3003.09;901.023;666.013;0;	0.99409;0.955146;0.93311;0.83129;0.929044;0;	35289	0	0	0	0.0299802	0.97002	1	0.863125	0.85	0.84623	0.8681
Z:\HESI-source-performance\Slice-PASEF\HeLa-phospho\Raw-Data\Unenrich\20221109_HESI-DIA-PASEF-unenrich-HeLa-1000ng_1_1_4987.d	20221109_HESI-DIA-PASEF-unenrich-HeLa-1000ng_1_1_4987	P51809	P51809	VAMP7_HUMAN	VAMP7	17533.5	17160.1	16023.8	17533.5	17160.1	16023.8	16023.8	AILFAVVAR	AILFAVVAR	AILFAVVAR2	2	0.00034911	0.00411448	0.0022443	0.000231321	0.000203874	0.000218866	0.000204207	0	1	7588.19	7485	7486.42		3288.37	0.923493	17.2596	17.2362	17.283	70.5211	17.4657	68.8138	Vesicle-associated membrane protein 7	0	0	0.768671	3333.07	2.17084	0.459035	0.999324	0	0.995861	1.46295	0.0647759	2747.06;1787.04;3054.09;1041.03;183.004;0;	2747.06;1787.04;3054.09;1041.03;183.004;0;	0.97288;0.959029;0.858279;0.925893;0.463681;0;	35337	0	0	0	0.0022443	0.995885	1	0.859896	0.85	0.846266	0.864384
Z:\HESI-source-performance\Slice-PASEF\HeLa-phospho\Raw-Data\Unenrich\20221109_HESI-DIA-PASEF-unenrich-HeLa-1000ng_1_1_4986.d	20221109_HESI-DIA-PASEF-unenrich-HeLa-1000ng_1_1_4986	P09038	P09038	FGF2_HUMAN	FGF2	14341.4	14311.6	11251.6	14341.4	14311.6	11251.6	11251.6	AILFLPMSAK	AILFLPMSAK	AILFLPMSAK2	2	7.76759e-05	0.000151874	6.20059e-05	0.000266525	0.000242542	0.000218866	0.000242954	0	1	10580.2	10655.4	10686.1		5702.62	0.931163	18.9127	18.8893	18.9361	81.9624	18.8366	82.7196	Fibroblast growth factor 2	0	0	0.851202	5646.14	2.58871	0.648633	0.974139	1.23367	0.999846	1.6292	0.110386	4406.1;3517.09;2685.08;2657.06;227.004;259.007;192.005;171.004;250.007;126.002;439.009;398.011;	4406.1;3517.09;2685.08;2657.06;227.004;259.007;192.005;171.004;250.007;126.002;439.009;398.011;	0.94473;0.950699;0.860422;0.882807;0.492993;0.626436;0.557122;0.427222;0.579447;0.39798;0.846341;0.745112;	38727	1.23367	0	0	0	0.999848	1	0.860909	0.872	0.866966	0.865645
Z:\HESI-source-performance\Slice-PASEF\HeLa-phospho\Raw-Data\Unenrich\20221109_HESI-DIA-PASEF-unenrich-HeLa-1000ng_1_1_4987.d	20221109_HESI-DIA-PASEF-unenrich-HeLa-1000ng_1_1_4987	P09038	P09038	FGF2_HUMAN	FGF2	14936.4	14840.6	17563	14936.4	14840.6	17563	17563	AILFLPMSAK	AILFLPMSAK	AILFLPMSAK2	2	6.20059e-05	8.32588e-05	6.20059e-05	0.000231321	0.000203874	0.000218866	0.000204207	0	1	14936.4	14840.6	14843.4		7581.71	0.977144	18.8898	18.8664	18.9133	81.9624	18.8388	82.5507	Fibroblast growth factor 2	0	0	0.989093	7629.21	3.65251	0.505094	0.94968	1.22985	0.999916	1.38951	0.0713928	7109.18;4625.12;3557.1;3202.07;756.018;576.016;331.007;228.007;337.008;217.004;542.012;81.0022;	7109.18;4625.12;3557.1;3202.07;756.018;576.016;331.007;228.007;337.008;217.004;542.012;81.0022;	0.994568;0.95637;0.953167;0.968467;0.666833;0.855039;0.596874;0.619996;0.668834;0.628567;0.613911;0.372026;	38679	1.22985	0	0	0	0.999917	1	0.864688	0.872	0.866875	0.869488
Z:\HESI-source-performance\Slice-PASEF\HeLa-phospho\Raw-Data\Unenrich\20221109_HESI-DIA-PASEF-unenrich-HeLa-1000ng_1_1_4988.d	20221109_HESI-DIA-PASEF-unenrich-HeLa-1000ng_1_1_4988	P09038	P09038	FGF2_HUMAN	FGF2	12870.3	12751.5	13682.1	12870.3	12751.5	13682.1	13682.1	AILFLPMSAK	AILFLPMSAK	AILFLPMSAK2	2	6.95846e-05	0.000651479	6.20059e-05	0.000239292	0.000211595	0.000218866	0.000211954	0	1	12384.3	12296.4	12257.8		6757.44	0.980426	18.9028	18.8794	18.9262	81.9624	18.8394	82.5908	Fibroblast growth factor 2	0	0	0.861317	6827.18	4.04507	0.679627	0.966588	1.52905	0.999341	0.727259	0.136588	4367.13;4769.12;3018.07;3248.07;914.022;275.007;228.005;332.008;468.013;140.005;518.014;248.007;	4367.13;4769.12;3018.07;3248.07;914.022;275.007;228.005;332.008;468.013;140.005;518.014;248.007;	0.990384;0.985045;0.978604;0.960256;0.889909;0.669916;0.527455;0.506089;0.597651;0.454076;0.819628;0.683097;	38703	1.52905	0	0	0	0.999349	1	0.863021	0.872	0.867288	0.867317
Z:\HESI-source-performance\Slice-PASEF\HeLa-phospho\Raw-Data\Unenrich\20221109_HESI-DIA-PASEF-unenrich-HeLa-1000ng_1_1_4987.d	20221109_HESI-DIA-PASEF-unenrich-HeLa-1000ng_1_1_4987	Q9Y6D9	Q9Y6D9	MD1L1_HUMAN	MAD1L1	14746.4	14745.7	15321.1	14746.4	14745.7	15321.1	15321.1	AILGSYDSELTPAEYSPQLTR	AILGSYDSELTPAEYSPQLTR	AILGSYDSELTPAEYSPQLTR3	3	0.00143761	0.0219104	0.000510631	0.000231321	0.000203874	0.000218866	0.000204207	0	1	2950.09	2909.41	2909.96		628.359	0.888454	17.1815	17.1581	17.2049	68.8973	17.2616	68.2222	Mitotic spindle assembly checkpoint protein MAD1	0	0	0.485481	637.026	1.14254	0.484971	1	0.961615	0.978345	1.69004	0.254905	1591.05;1039.03;504.015;320.011;236.006;189.006;0;318.011;373.016;278.011;150.005;0;	1591.05;1039.03;504.015;320.011;236.006;189.006;0;318.011;373.016;278.011;150.005;0;	0.989156;0.772786;0.823687;0.76334;0.670962;0.737495;0;0.81647;0.601232;0.733485;0.682573;0;	35179	0.961615	0	0	0	0.97809	1	1.0001	1.017	1.00647	1.01001
Z:\HESI-source-performance\Slice-PASEF\HeLa-phospho\Raw-Data\Unenrich\20221109_HESI-DIA-PASEF-unenrich-HeLa-1000ng_1_1_4988.d	20221109_HESI-DIA-PASEF-unenrich-HeLa-1000ng_1_1_4988	Q9Y6D9	Q9Y6D9	MD1L1_HUMAN	MAD1L1	14365.4	14247.5	14482	14365.4	14247.5	14482	14482	AILGSYDSELTPAEYSPQLTR	AILGSYDSELTPAEYSPQLTR	AILGSYDSELTPAEYSPQLTR3	3	0.000402405	0.0134065	0.000510631	0.000239292	0.000211595	0.000218866	0.000211954	0	1	1975.06	1964.11	1957.95		1817.19	0.910471	17.2065	17.1831	17.2299	68.8973	17.2665	68.3744	Mitotic spindle assembly checkpoint protein MAD1	0	0	0.961098	1833.07	1.72408	0.450277	1	0.871715	0.986619	1.42515	0.163839	577.018;985.027;293.009;413.014;126.003;787.024;0;278.01;493.019;146.006;198.007;0;	577.018;985.027;293.009;413.014;126.003;787.024;0;278.01;493.019;146.006;198.007;0;	0.892839;0.892469;0.516189;0.978036;0.538476;0.865541;0;0.652207;0.523608;0.644114;0.855047;0;	35227	0.871715	0	0	0	0.986593	1	1.00159	1.017	1.00712	1.01092
Z:\HESI-source-performance\Slice-PASEF\HeLa-phospho\Raw-Data\Unenrich\20221109_HESI-DIA-PASEF-unenrich-HeLa-1000ng_1_1_4986.d	20221109_HESI-DIA-PASEF-unenrich-HeLa-1000ng_1_1_4986	Q9H981	Q9H981	ARP8_HUMAN	ACTR8	3993.09	3892.22	3402.22	3993.09	3892.22	3402.22	3402.22	AILHSIDC(UniMod:4)C(UniMod:4)SSDDTK	AILHSIDCCSSDDTK	AILHSIDC(UniMod:4)C(UniMod:4)SSDDTK3	3	0.00122483	0.020516	0.000303786	0.000453001	0.000399202	0.000218866	0.00039992	0	1	1597.03	1573.54	1578.07		995.067	0.827601	8.43384	8.41037	8.45726	2.22826	8.6387	0.658045	Actin-related protein 8	0	0	0.331498	1007.02	1.98877	0.205741	1	0	0.979577	1.07394	0.340487	625.012;369.008;603.015;100.002;0;186.004;400.008;115.002;90.002;0;0;0;	625.012;369.008;603.015;100.002;0;186.004;400.008;115.002;90.002;0;0;0;	0.756462;0.788694;0.925145;0.529762;0;0.793215;0.836843;0.529762;0.296211;0;0;0;	17250	0	0	0	0	0.979484	1	0.8275	0.832	0.829047	0.830912
Z:\HESI-source-performance\Slice-PASEF\HeLa-phospho\Raw-Data\Unenrich\20221109_HESI-DIA-PASEF-unenrich-HeLa-1000ng_1_1_4987.d	20221109_HESI-DIA-PASEF-unenrich-HeLa-1000ng_1_1_4987	Q9H981	Q9H981	ARP8_HUMAN	ACTR8	2496.05	2475.23	2842.2	2496.05	2475.23	2842.2	2842.2	AILHSIDC(UniMod:4)C(UniMod:4)SSDDTK	AILHSIDCCSSDDTK	AILHSIDC(UniMod:4)C(UniMod:4)SSDDTK3	3	0.000228056	0.00338563	0.000303786	0.000231321	0.000203874	0.000218866	0.000204207	0	1	1828.05	1830.72	1831.07		1253.1	0.803256	8.42313	8.39966	8.44653	2.22826	8.63867	0.593914	Actin-related protein 8	0	0	0.633223	1251.03	1.61725	0.408648	1	0.463547	0.996591	0.726738	0.318964	895.024;400.01;533.012;0;0;0;251.007;0;0;0;180.004;168.004;	895.024;400.01;533.012;0;0;0;251.007;0;0;0;180.004;168.004;	0.765862;0.90851;0.787059;0;0;0;0.713091;0;0;0;0.603954;0.311717;	17226	0.463547	0	0	0	0.996614	1	0.830909	0.832	0.829453	0.834333
Z:\HESI-source-performance\Slice-PASEF\HeLa-phospho\Raw-Data\Unenrich\20221109_HESI-DIA-PASEF-unenrich-HeLa-1000ng_1_1_4987.d	20221109_HESI-DIA-PASEF-unenrich-HeLa-1000ng_1_1_4987	Q92572	Q92572	AP3S1_HUMAN	AP3S1	16172.4	15944.7	16134	16172.4	15944.7	16134	16134	AILIFNNHGKPR	AILIFNNHGKPR	AILIFNNHGKPR3	3	0.0020489	0.0338368	0.0020489	0.000231321	0.000203874	0.000218866	0.000204207	0	1	2940.06	2929.16	2929.71		1914.28	0.867355	9.79946	9.77604	9.82289	7.6628	9.31169	11.6025	AP-3 complex subunit sigma-1	0	0	0.685745	1921.04	2.03313	0.445771	0.843314	0.579728	0.966947	1.06798	0.393023	974.02;778.016;1188.03;1181.03;0;0;76.0017;358.009;513.009;144.003;0;241.005;	974.02;778.016;1188.03;1181.03;0;0;76.0017;358.009;513.009;144.003;0;241.005;	0.858624;0.949918;0.820446;0.932066;0;0;0.244651;0.146378;0.422216;0.243703;0;0.721351;	20046	0.579728	0	0	0	0.966163	1	0.790455	0.784	0.78207	0.79312
Z:\HESI-source-performance\Slice-PASEF\HeLa-phospho\Raw-Data\Unenrich\20221109_HESI-DIA-PASEF-unenrich-HeLa-1000ng_1_1_4988.d	20221109_HESI-DIA-PASEF-unenrich-HeLa-1000ng_1_1_4988	Q92572	Q92572	AP3S1_HUMAN	AP3S1	16458.4	16556.4	16345.1	16458.4	16556.4	16345.1	16345.1	AILIFNNHGKPR	AILIFNNHGKPR	AILIFNNHGKPR3	3	0.00394024	0.0800557	0.0020489	0.000239292	0.000211595	0.000218866	0.000211954	0	1	3574.07	3525.93	3514.86		2252.11	0.864278	9.78968	9.76627	9.8131	7.6628	9.31234	11.5049	AP-3 complex subunit sigma-1	0	0	0.884862	2290.05	1.69303	0.598829	0.987282	0	0.92508	1.44563	0.466722	1479.03;1286.02;809.016;178.004;112.002;0;110.002;239.006;344.008;0;0;130.003;	1479.03;1286.02;809.016;178.004;112.002;0;110.002;239.006;344.008;0;0;130.003;	0.914161;0.785288;0.898647;0.578389;0.30691;0;0.578389;0.620243;0.51497;0;0;0.367509;	20022	0	0	0	0	0.919944	1	0.802273	0.784	0.78244	0.804458
Z:\HESI-source-performance\Slice-PASEF\HeLa-phospho\Raw-Data\Unenrich\20221109_HESI-DIA-PASEF-unenrich-HeLa-1000ng_1_1_4986.d	20221109_HESI-DIA-PASEF-unenrich-HeLa-1000ng_1_1_4986	P61923	P61923	COPZ1_HUMAN	COPZ1	76755.4	75206.4	78549.8	76755.4	75206.4	78549.8	78549.8	AILILDNDGDR	AILILDNDGDR	AILILDNDGDR2	2	0.00010255	0.000196525	3.52224e-05	0.000266525	0.000242542	0.000218866	0.000242954	0	1	76755.4	75206.4	75423.1		46064.7	0.989067	14.2338	14.2103	14.2572	47.3574	14.4564	45.6396	Coatomer subunit zeta-1	0	0	0.938788	46878.4	4.93977	0.451226	1	1.43933	0.9998	1.0676	0.231145	38646.3;19650.5;18458.6;9939.3;6621.17;6667.17;2872.1;4593.16;	38646.3;19650.5;18458.6;9939.3;6621.17;6667.17;2872.1;4593.16;	0.98193;0.993438;0.999357;0.977072;0.983733;0.977432;0.859474;0.977681;	29137	1.43933	0	0	0	0.999803	1	0.932813	0.946	0.937675	0.940306
Z:\HESI-source-performance\Slice-PASEF\HeLa-phospho\Raw-Data\Unenrich\20221109_HESI-DIA-PASEF-unenrich-HeLa-1000ng_1_1_4987.d	20221109_HESI-DIA-PASEF-unenrich-HeLa-1000ng_1_1_4987	P61923	P61923	COPZ1_HUMAN	COPZ1	82366.5	81097.8	81100	82366.5	81097.8	81100	81100	AILILDNDGDR	AILILDNDGDR	AILILDNDGDR2	2	6.20059e-05	0.000145697	3.52224e-05	0.000231321	0.000203874	0.000218866	0.000204207	0	1	82366.5	81097.8	81113.2		49359.7	0.994178	14.2115	14.1881	14.235	47.3574	14.4567	45.4874	Coatomer subunit zeta-1	0	0	0.963965	50122.4	5.79537	0.354241	1	1.54793	0.999853	1.23951	0.247992	44623.4;19453.6;18289.5;11173.3;7056.19;6443.19;4437.13;4733.16;	44623.4;19453.6;18289.5;11173.3;7056.19;6443.19;4437.13;4733.16;	0.994757;0.990474;0.996704;0.979872;0.985072;0.977859;0.942793;0.919385;	29089	1.54793	0	0	0	0.999854	1	0.93625	0.946	0.937816	0.94407
Z:\HESI-source-performance\Slice-PASEF\HeLa-phospho\Raw-Data\Unenrich\20221109_HESI-DIA-PASEF-unenrich-HeLa-1000ng_1_1_4988.d	20221109_HESI-DIA-PASEF-unenrich-HeLa-1000ng_1_1_4988	P61923	P61923	COPZ1_HUMAN	COPZ1	89896.7	90006.2	86165.9	89896.7	90006.2	86165.9	86165.9	AILILDNDGDR	AILILDNDGDR	AILILDNDGDR2	2	3.52224e-05	0.00015274	3.52224e-05	0.000239292	0.000211595	0.000218866	0.000211954	0	1	89896.7	90006.2	89723.6		49450	0.993978	14.2245	14.2011	14.2479	47.3574	14.4588	45.5111	Coatomer subunit zeta-1	0	0	0.97302	49545.4	5.06481	0.478455	1	1.66668	0.999846	1.52022	0.292884	45721.4;23192.8;20982.6;11348.4;4833.15;8168.26;2646.09;5807.19;	45721.4;23192.8;20982.6;11348.4;4833.15;8168.26;2646.09;5807.19;	0.992422;0.99869;0.992162;0.991492;0.976328;0.967067;0.974893;0.983387;	29113	1.66668	0	0	0	0.999847	1	0.935208	0.946	0.938688	0.942287
Z:\HESI-source-performance\Slice-PASEF\HeLa-phospho\Raw-Data\Unenrich\20221109_HESI-DIA-PASEF-unenrich-HeLa-1000ng_1_1_4987.d	20221109_HESI-DIA-PASEF-unenrich-HeLa-1000ng_1_1_4987	Q96G01	Q96G01	BICD1_HUMAN	BICD1	2955.08	2922.29	2734.88	2955.08	2922.29	2734.88	2734.88	AILLANLQESQTQLEHTK	AILLANLQESQTQLEHTK	AILLANLQESQTQLEHTK3	3	6.20059e-05	0.000215876	6.20059e-05	0.000494805	0.000409752	0.000381607	0.000410425	0	1	2955.08	2922.29	2922.85		2087.05	0.950598	14.9648	14.9414	14.9882	50.3281	14.841	51.2712	Protein bicaudal D homolog 1	0	0	0.912048	2110.07	1.88031	0.385522	0.861064	0	0.999782	1.2033	0.502488	1018.03;1352.04;585.02;1125.04;0;1351.04;90.0028;0;3298.09;0;286.011;724.02;	1018.03;1352.04;585.02;1125.04;0;1351.04;90.0028;0;3298.09;0;286.011;724.02;	0.977333;0.920809;0.972921;0.947222;0;0.982889;0.50782;0;0.978367;0;0.717906;0.522946;	30634	0	0	0	0	0.999784	1	0.963333	0.963	0.953923	0.971982
Z:\HESI-source-performance\Slice-PASEF\HeLa-phospho\Raw-Data\Unenrich\20221109_HESI-DIA-PASEF-unenrich-HeLa-1000ng_1_1_4988.d	20221109_HESI-DIA-PASEF-unenrich-HeLa-1000ng_1_1_4988	Q96G01	Q96G01	BICD1_HUMAN	BICD1	3329.11	3283.8	2663.89	3329.11	3283.8	2663.89	2663.89	AILLANLQESQTQLEHTK	AILLANLQESQTQLEHTK	AILLANLQESQTQLEHTK3	3	0.00190765	0.0446429	6.20059e-05	0.000239292	0.000211595	0.000381607	0.000211954	0	1	3329.11	3283.8	3273.49		674.563	0.853832	15.0011	14.9777	15.0245	50.3281	14.8532	51.5445	Protein bicaudal D homolog 1	0	0	0.599749	686.025	1.43753	0.401435	0.849675	0	0.956789	0.627174	0.35077	623.026;2075.07;631.02;310.01;0;1072.03;0;107.003;4436.14;0;72.0027;261.009;	623.026;2075.07;631.02;310.01;0;1072.03;0;107.003;4436.14;0;72.0027;261.009;	0.960334;0.822336;0.852253;0.555555;0;0.669567;0;0.332258;0.93714;0;0.0812363;0.395686;	30706	0	0	0	0	0.955357	1	0.9625	0.963	0.955063	0.970381
Z:\HESI-source-performance\Slice-PASEF\HeLa-phospho\Raw-Data\Unenrich\20221109_HESI-DIA-PASEF-unenrich-HeLa-1000ng_1_1_4986.d	20221109_HESI-DIA-PASEF-unenrich-HeLa-1000ng_1_1_4986	Q6PGP7	Q6PGP7	TTC37_HUMAN	TTC37	15245.5	15199.7	15734.4	15245.5	15199.7	15734.4	15734.4	AILLLQTAEDQDTYNVAIR	AILLLQTAEDQDTYNVAIR	AILLLQTAEDQDTYNVAIR3	3	0.000321122	0.00422822	0.000232186	0.000266525	0.000242542	0.000218866	0.000242954	0	1	5046.18	5085.27	5099.93		5346.5	0.903032	18.9348	18.9114	18.9582	83.5896	19.0034	82.9188	Tetratricopeptide repeat protein 37	0	0	0.919794	5290.16	2.4131	0.402753	1	0	0.995722	1.34373	0.317244	2111.08;2038.07;897.034;934.029;1639.05;1040.04;	2111.08;2038.07;897.034;934.029;1639.05;1040.04;	0.924655;0.878071;0.908856;0.91818;0.834653;0.991181;	38773	0	0	0	0	0.995772	1	0.982396	0.974	0.964851	0.992225
Z:\HESI-source-performance\Slice-PASEF\HeLa-phospho\Raw-Data\Unenrich\20221109_HESI-DIA-PASEF-unenrich-HeLa-1000ng_1_1_4987.d	20221109_HESI-DIA-PASEF-unenrich-HeLa-1000ng_1_1_4987	Q6PGP7	Q6PGP7	TTC37_HUMAN	TTC37	17067.4	17090.8	15960.7	17067.4	17090.8	15960.7	15960.7	AILLLQTAEDQDTYNVAIR	AILLLQTAEDQDTYNVAIR	AILLLQTAEDQDTYNVAIR3	3	0.000228056	0.00301275	0.000232186	0.000231321	0.000203874	0.000218866	0.000204207	0	1	5117.16	5081.46	5082.42		5637.63	0.903618	18.9237	18.9003	18.9471	83.5896	19.0065	82.8562	Tetratricopeptide repeat protein 37	0	0	0.940787	5676.16	2.76091	0.27314	1	0	0.996966	1.41988	0.267014	2004.06;1634.06;1479.05;1783.07;657.023;115.004;	2004.06;1634.06;1479.05;1783.07;657.023;115.004;	0.96463;0.844504;0.886258;0.931973;0.904324;0.672056;	38749	0	0	0	0	0.996987	1	0.974167	0.974	0.96509	0.983394
Z:\HESI-source-performance\Slice-PASEF\HeLa-phospho\Raw-Data\Unenrich\20221109_HESI-DIA-PASEF-unenrich-HeLa-1000ng_1_1_4988.d	20221109_HESI-DIA-PASEF-unenrich-HeLa-1000ng_1_1_4988	Q6PGP7	Q6PGP7	TTC37_HUMAN	TTC37	15913.3	15717.7	16260.7	15913.3	15717.7	16260.7	16260.7	AILLLQTAEDQDTYNVAIR	AILLLQTAEDQDTYNVAIR	AILLLQTAEDQDTYNVAIR3	3	0.000158659	0.00180005	0.000232186	0.000239292	0.000211595	0.000218866	0.000211954	0	1	5679.18	5617.35	5599.71		4337.61	0.917478	18.9483	18.9249	18.9718	83.5896	19.0049	83.0006	Tetratricopeptide repeat protein 37	0	0	0.893191	4399.16	3.06445	0.323146	1	0	0.998182	1.4186	0.328413	2425.08;1400.05;1854.05;1022.04;1018.04;767.023;	2425.08;1400.05;1854.05;1022.04;1018.04;767.023;	0.955985;0.967291;0.829495;0.720465;0.711768;0.925432;	38797	0	0	0	0	0.9982	1	0.975	0.974	0.966161	0.983448
Z:\HESI-source-performance\Slice-PASEF\HeLa-phospho\Raw-Data\Unenrich\20221109_HESI-DIA-PASEF-unenrich-HeLa-1000ng_1_1_4986.d	20221109_HESI-DIA-PASEF-unenrich-HeLa-1000ng_1_1_4986	Q9UQE7	Q9UQE7	SMC3_HUMAN	SMC3	41981.3	40956	96247.2	41981.3	40956	96247.2	96247.2	AILNGIDSINK	AILNGIDSINK	AILNGIDSINK2	2	0.000140351	0.00051923	0.000193433	0.000266525	0.000242542	0.000218866	0.000242954	0	1	10429.3	10234.1	10263.6		11046	0.972003	13.1657	13.1422	13.1891	39.2323	13.3865	37.6165	Structural maintenance of chromosomes protein 3	0	0	0.964042	11224.3	3.38407	0.600048	0.83377	0.988565	0.999473	1.08681	0.19982	2893.07;3779.11;3757.11;375.012;1381.04;476.015;616.021;811.025;7000.21;1540.04;1446.04;4371.11;	2893.07;3779.11;3757.11;375.012;1381.04;476.015;616.021;811.025;7000.21;1540.04;1446.04;4371.11;	0.97921;0.95543;0.983122;0.808289;0.712101;0.684502;0.893372;0.689454;0.73401;0.87969;0.922701;0.881976;	26949	0.988565	0	0	0	0.999481	1	0.898542	0.906	0.899352	0.904928
Z:\HESI-source-performance\Slice-PASEF\HeLa-phospho\Raw-Data\Unenrich\20221109_HESI-DIA-PASEF-unenrich-HeLa-1000ng_1_1_4987.d	20221109_HESI-DIA-PASEF-unenrich-HeLa-1000ng_1_1_4987	Q9UQE7	Q9UQE7	SMC3_HUMAN	SMC3	513543	513656	98655.5	513543	513656	98655.5	98655.5	AILNGIDSINK	AILNGIDSINK	AILNGIDSINK2	2	0.00016488	0.00189747	0.000193433	0.000231321	0.000203874	0.000218866	0.000204207	0	1	7440.22	7431.89	7433.3		9216.7	0.929519	13.1902	13.1668	13.2136	39.2323	13.3843	37.8048	Structural maintenance of chromosomes protein 3	0	0	0.864049	9225.28	2.75557	0.208037	0.712142	0.229314	0.998087	1.1089	0.254553	2204.06;2760.09;2476.07;0;1651.04;0;354.007;130.005;5893.17;1575.04;873.031;2173.05;	2204.06;2760.09;2476.07;0;1651.04;0;354.007;130.005;5893.17;1575.04;873.031;2173.05;	0.900323;0.895606;0.99331;0;0.852985;0;0.840325;0.461357;0.740146;0.939266;0.914421;0.803695;	26997	0.229314	0	0	0	0.998103	1	0.897187	0.906	0.899379	0.903097
Z:\HESI-source-performance\Slice-PASEF\HeLa-phospho\Raw-Data\Unenrich\20221109_HESI-DIA-PASEF-unenrich-HeLa-1000ng_1_1_4988.d	20221109_HESI-DIA-PASEF-unenrich-HeLa-1000ng_1_1_4988	Q9UQE7	Q9UQE7	SMC3_HUMAN	SMC3	44741.2	44366.5	95431	44741.2	44366.5	95431	95431	AILNGIDSINK	AILNGIDSINK	AILNGIDSINK2	2	0.000158659	0.00166495	0.000193433	0.000239292	0.000211595	0.000218866	0.000211954	0	1	8906.26	8841.29	8813.54		7023.33	0.885083	13.1915	13.1681	13.215	39.2323	13.398	37.7459	Structural maintenance of chromosomes protein 3	0	0	0.831362	7097.21	2.05466	0.301995	0.659686	0.486681	0.998318	0.932852	0.19284	2269.07;3762.11;2875.08;232.007;1218.03;256.007;308.007;182.005;3515.09;1163.03;792.022;2829.07;	2269.07;3762.11;2875.08;232.007;1218.03;256.007;308.007;182.005;3515.09;1163.03;792.022;2829.07;	0.974544;0.852168;0.857547;0.458981;0.833149;0.532811;0.804381;0.473546;0.511476;0.991525;0.774749;0.721672;	26997	0.486681	0	0	0	0.998335	1	0.897292	0.906	0.900096	0.902502
Z:\HESI-source-performance\Slice-PASEF\HeLa-phospho\Raw-Data\Unenrich\20221109_HESI-DIA-PASEF-unenrich-HeLa-1000ng_1_1_4986.d	20221109_HESI-DIA-PASEF-unenrich-HeLa-1000ng_1_1_4986	P09960	P09960	LKHA4_HUMAN	LTA4H	74722.7	73954.6	74191.3	74722.7	73954.6	74191.3	74191.3	AILPC(UniMod:4)QDTPSVK	AILPCQDTPSVK	AILPC(UniMod:4)QDTPSVK2	2	7.76759e-05	6.29967e-05	3.52224e-05	0.000266525	0.000242542	0.000218866	0.000242954	0	1	74722.7	73954.6	74167.7		50841	0.991456	11.0985	11.0751	11.1219	23.7401	11.3731	21.5722	Leukotriene A-4 hydrolase	0	0	0.980529	51221.4	3.67351	0.420946	1	1.05271	0.999936	1.70998	0.131953	36624.4;20257.7;17840.5;200.006;283.008;126.004;2565.09;1756.06;1595.05;1123.04;2739.08;4417.12;	36624.4;20257.7;17840.5;200.006;283.008;126.004;2565.09;1756.06;1595.05;1123.04;2739.08;4417.12;	0.995061;0.985328;0.991013;0.514217;0.765137;0.600301;0.983894;0.937997;0.900813;0.689537;0.926791;0.870335;	22711	1.05271	0	0	0	0.999922	1	0.958646	0.973	0.96383	0.967289
Z:\HESI-source-performance\Slice-PASEF\HeLa-phospho\Raw-Data\Unenrich\20221109_HESI-DIA-PASEF-unenrich-HeLa-1000ng_1_1_4987.d	20221109_HESI-DIA-PASEF-unenrich-HeLa-1000ng_1_1_4987	P09960	P09960	LKHA4_HUMAN	LTA4H	75532.9	75074.3	76796.6	75532.9	75074.3	76796.6	76796.6	AILPC(UniMod:4)QDTPSVK	AILPCQDTPSVK	AILPC(UniMod:4)QDTPSVK2	2	6.20059e-05	8.4675e-05	3.52224e-05	0.000231321	0.000203874	0.000218866	0.000204207	0	1	72137.6	71849.4	71863		53471.1	0.987732	11.0993	11.0759	11.1227	23.7401	11.3724	21.627	Leukotriene A-4 hydrolase	0	0	0.95695	53675.4	3.85287	0.623361	1	1.20925	0.999914	1.40649	0.271219	36616.4;19523.7;15997.4;405.014;571.017;28.0007;2387.08;1187.04;1994.06;1250.05;2785.08;5144.15;	36616.4;19523.7;15997.4;405.014;571.017;28.0007;2387.08;1187.04;1994.06;1250.05;2785.08;5144.15;	0.989268;0.982324;0.990815;0.54294;0.919281;0.499423;0.961624;0.950805;0.958446;0.767883;0.922736;0.898338;	22711	1.20925	0	0	0	0.999915	1	0.9625	0.973	0.964127	0.97113
Z:\HESI-source-performance\Slice-PASEF\HeLa-phospho\Raw-Data\Unenrich\20221109_HESI-DIA-PASEF-unenrich-HeLa-1000ng_1_1_4988.d	20221109_HESI-DIA-PASEF-unenrich-HeLa-1000ng_1_1_4988	P09960	P09960	LKHA4_HUMAN	LTA4H	76132.8	75761.6	73820.2	76132.8	75761.6	73820.2	73820.2	AILPC(UniMod:4)QDTPSVK	AILPCQDTPSVK	AILPC(UniMod:4)QDTPSVK2	2	3.52224e-05	0.00017832	3.52224e-05	0.000239292	0.000211595	0.000218866	0.000211954	0	1	73496.1	72658.2	72430.1		55012.4	0.961335	11.1126	11.0892	11.136	23.7401	11.3747	21.6523	Leukotriene A-4 hydrolase	0	0	0.977148	55822.1	3.16185	0.3919	1	0.699641	0.99982	0.975218	0.218931	39203.2;18560.6;15732.4;125.003;334.011;0;2157.06;1536.05;2172.07;966.036;1764.06;3188.12;	39203.2;18560.6;15732.4;125.003;334.011;0;2157.06;1536.05;2172.07;966.036;1764.06;3188.12;	0.938461;0.982629;0.993213;0.474275;0.660202;0;0.876815;0.950094;0.88861;0.706018;0.85886;0.932489;	22735	0.699641	0	0	0	0.999822	1	0.954063	0.973	0.965193	0.961534
Z:\HESI-source-performance\Slice-PASEF\HeLa-phospho\Raw-Data\Unenrich\20221109_HESI-DIA-PASEF-unenrich-HeLa-1000ng_1_1_4986.d	20221109_HESI-DIA-PASEF-unenrich-HeLa-1000ng_1_1_4986	Q12904	Q12904	AIMP1_HUMAN	AIMP1	86548.8	85654.8	84314.6	86548.8	85654.8	84314.6	84314.6	AILQATLR	AILQATLR	AILQATLR2	2	0.000140351	0.000635146	6.20059e-05	0.000266525	0.000242542	0.000218866	0.000242954	0	1	86548.8	85654.8	85901.6		39304.9	0.993501	11.4719	11.4485	11.4953	28.4153	11.9756	24.5279	Aminoacyl tRNA synthase complex-interacting multifunctional protein 1	0	0	0.952736	39601	4.80539	0.486138	1	0.235042	0.999355	1.66244	0.288074	41597.9;29090.6;15860.4;7790.19;2188.05;4663.11;3229.07;2133.05;5725.12;1108.03;108.002;	41597.9;29090.6;15860.4;7790.19;2188.05;4663.11;3229.07;2133.05;5725.12;1108.03;108.002;	0.99772;0.993979;0.981559;0.990789;0.857186;0.895786;0.897962;0.951658;0.979268;0.931341;0.429948;	23475	0.235042	0	0	0	0.999365	1	0.81625	0.805	0.803114	0.819699
Z:\HESI-source-performance\Slice-PASEF\HeLa-phospho\Raw-Data\Unenrich\20221109_HESI-DIA-PASEF-unenrich-HeLa-1000ng_1_1_4987.d	20221109_HESI-DIA-PASEF-unenrich-HeLa-1000ng_1_1_4987	Q12904	Q12904	AIMP1_HUMAN	AIMP1	84575.7	83500.6	85753.3	84575.7	83500.6	85753.3	85753.3	AILQATLR	AILQATLR	AILQATLR2	2	6.20059e-05	0.000232168	6.20059e-05	0.000231321	0.000203874	0.000218866	0.000204207	0	1	84575.7	83500.6	83516.4		42037.6	0.990847	11.4728	11.4494	11.4963	28.4153	11.9742	24.5611	Aminoacyl tRNA synthase complex-interacting multifunctional protein 1	0	0	0.944746	42570.9	5.12057	0.318349	1	0	0.999766	1.05195	0.156771	40283.9;28724.6;15567.3;6048.12;2475.05;6146.14;4208.09;1782.04;4896.09;978.021;532.011;	40283.9;28724.6;15567.3;6048.12;2475.05;6146.14;4208.09;1782.04;4896.09;978.021;532.011;	0.992205;0.987246;0.993979;0.976612;0.858596;0.988994;0.974657;0.917318;0.953971;0.911179;0.591397;	23475	0	0	0	0	0.999768	1	0.8175	0.805	0.802842	0.820864
Z:\HESI-source-performance\Slice-PASEF\HeLa-phospho\Raw-Data\Unenrich\20221109_HESI-DIA-PASEF-unenrich-HeLa-1000ng_1_1_4988.d	20221109_HESI-DIA-PASEF-unenrich-HeLa-1000ng_1_1_4988	Q12904	Q12904	AIMP1_HUMAN	AIMP1	89371.9	89378.2	88440.6	89371.9	89378.2	88440.6	88440.6	AILQATLR	AILQATLR	AILQATLR2	2	0.000120718	0.000952687	6.20059e-05	0.000239292	0.000211595	0.000218866	0.000211954	0	1	89371.9	89378.2	89097.6		40222.1	0.99384	11.4743	11.4509	11.4977	28.4153	11.9843	24.5213	Aminoacyl tRNA synthase complex-interacting multifunctional protein 1	0	0	0.985818	40346	4.47362	0.535466	1	0.380283	0.999037	1.59546	0.238558	45841.1;29029.6;14501.3;7955.19;1772.04;4359.1;2200.05;2424.05;5763.12;483.008;550.009;	45841.1;29029.6;14501.3;7955.19;1772.04;4359.1;2200.05;2424.05;5763.12;483.008;550.009;	0.99853;0.992081;0.982536;0.972945;0.827069;0.903055;0.963699;0.82759;0.958641;0.735223;0.724532;	23475	0.380283	0	0	0	0.999047	1	0.81625	0.805	0.803612	0.819255
Z:\HESI-source-performance\Slice-PASEF\HeLa-phospho\Raw-Data\Unenrich\20221109_HESI-DIA-PASEF-unenrich-HeLa-1000ng_1_1_4987.d	20221109_HESI-DIA-PASEF-unenrich-HeLa-1000ng_1_1_4987	Q12904	Q12904	AIMP1_HUMAN	AIMP1	84575.7	83500.6	85753.3	84575.7	83500.6	85753.3	85753.3	AILQATLREEK	AILQATLREEK	AILQATLREEK2	2	0.00319579	0.0522854	0.0067113	0.000231321	0.000203874	0.000218866	0.000204207	0	1	1135.04	1139.36	1139.57		1169.69	0.637454	9.56392	9.54048	9.58733	7.43356	9.28242	9.69349	Aminoacyl tRNA synthase complex-interacting multifunctional protein 1	0	0	0.722432	1165.04	1.21262	0.461075	0.268047	0.684263	0.94983	0	-10000000	628.027;169.006;338.012;82.0029;0;0;93.0029;0;67.003;57.0014;0;143.006;	628.027;169.006;338.012;82.0029;0;0;93.0029;0;67.003;57.0014;0;143.006;	0.551643;0.547547;0.841846;0.506526;0;0;0.506527;0;0.547547;0.547547;0;0.547547;	19564	0.684263	0	0	0	0.947715	1	0.983182	0.993	0.982709	0.9929
Z:\HESI-source-performance\Slice-PASEF\HeLa-phospho\Raw-Data\Unenrich\20221109_HESI-DIA-PASEF-unenrich-HeLa-1000ng_1_1_4986.d	20221109_HESI-DIA-PASEF-unenrich-HeLa-1000ng_1_1_4986	P42704	P42704	LPPRC_HUMAN	LRPPRC	86601.6	86014.3	84333.5	86601.6	86014.3	84333.5	84333.5	AILQENGC(UniMod:4)LSDSDMFSQAGLR	AILQENGCLSDSDMFSQAGLR	AILQENGC(UniMod:4)LSDSDMFSQAGLR3	3	0.000140351	0.000509366	1.22726e-05	0.000266525	0.000242542	0.000218866	0.000242954	0	1	11698.4	11736.6	11770.4		7701.36	0.966196	17.1692	17.1458	17.1926	69.9551	17.4019	68.1121	Leucine-rich PPR motif-containing protein, mitochondrial	0	0	0.834238	7654.24	3.38515	0.386315	1	0.432918	0.999483	1.33811	0.489533	5664.22;4535.14;586.018;1499.05;1525.05;1480.05;1367.05;1014.04;593.018;344.012;1262.04;260.009;	5664.22;4535.14;586.018;1499.05;1525.05;1480.05;1367.05;1014.04;593.018;344.012;1262.04;260.009;	0.997913;0.976069;0.578787;0.816478;0.947569;0.944561;0.818856;0.885894;0.868263;0.737555;0.915348;0.874875;	35155	0.432918	0	0	0	0.999491	1	0.991146	0.993	0.982779	1.00124
Z:\HESI-source-performance\Slice-PASEF\HeLa-phospho\Raw-Data\Unenrich\20221109_HESI-DIA-PASEF-unenrich-HeLa-1000ng_1_1_4987.d	20221109_HESI-DIA-PASEF-unenrich-HeLa-1000ng_1_1_4987	P42704	P42704	LPPRC_HUMAN	LRPPRC	83627.7	81764.2	82739.8	83627.7	81764.2	82739.8	82739.8	AILQENGC(UniMod:4)LSDSDMFSQAGLR	AILQENGCLSDSDMFSQAGLR	AILQENGC(UniMod:4)LSDSDMFSQAGLR3	3	1.22726e-05	1.22726e-05	1.22726e-05	0.000231321	0.000203874	0.000218866	0.000204207	0	1	12050.4	11837	11839.2		8095.89	0.963311	17.1698	17.1464	17.1933	69.9551	17.3938	68.1334	Leucine-rich PPR motif-containing protein, mitochondrial	0	0	0.916047	8240.29	3.02434	0.597179	1	0.359541	0.999988	1.83859	0.202443	7133.22;4075.12;1775.05;842.027;963.03;1253.03;2261.09;998.033;493.015;319.009;1184.04;507.015;	7133.22;4075.12;1775.05;842.027;963.03;1253.03;2261.09;998.033;493.015;319.009;1184.04;507.015;	0.98627;0.952213;0.723104;0.822517;0.820938;0.778506;0.866357;0.88312;0.782103;0.592667;0.791353;0.777689;	35155	0.359541	0	0	0	0.999988	1	0.993854	0.993	0.982709	1.00384
Z:\HESI-source-performance\Slice-PASEF\HeLa-phospho\Raw-Data\Unenrich\20221109_HESI-DIA-PASEF-unenrich-HeLa-1000ng_1_1_4988.d	20221109_HESI-DIA-PASEF-unenrich-HeLa-1000ng_1_1_4988	P42704	P42704	LPPRC_HUMAN	LRPPRC	85970.6	84950.8	85624.5	85970.6	84950.8	85624.5	85624.5	AILQENGC(UniMod:4)LSDSDMFSQAGLR	AILQENGCLSDSDMFSQAGLR	AILQENGC(UniMod:4)LSDSDMFSQAGLR3	3	3.52224e-05	5.07904e-05	1.22726e-05	0.000239292	0.000211595	0.000218866	0.000211954	0	1	14216.5	14064.8	14020.6		8048.84	0.963984	17.1831	17.1597	17.2065	69.9551	17.3988	68.1967	Leucine-rich PPR motif-containing protein, mitochondrial	0	0	0.911304	8161.29	3.12407	0.539649	1	0.283578	0.999949	1.04142	0.584714	6029.22;6087.19;1004.04;2100.07;565.021;881.033;1600.05;714.027;372.015;238.008;865.03;372.011;	6029.22;6087.19;1004.04;2100.07;565.021;881.033;1600.05;714.027;372.015;238.008;865.03;372.011;	0.996675;0.951978;0.72316;0.904932;0.737912;0.769893;0.964128;0.811776;0.612726;0.713099;0.990957;0.625611;	35179	0.283578	0	0	0	0.999949	1	0.990208	0.993	0.983602	0.999235
Z:\HESI-source-performance\Slice-PASEF\HeLa-phospho\Raw-Data\Unenrich\20221109_HESI-DIA-PASEF-unenrich-HeLa-1000ng_1_1_4987.d	20221109_HESI-DIA-PASEF-unenrich-HeLa-1000ng_1_1_4987	Q86X55	Q86X55	CARM1_HUMAN	CARM1	12030.3	12082.9	12712.5	12030.3	12082.9	12712.5	12712.5	AILQNHTDFK	AILQNHTDFK	AILQNHTDFK2	2	0.00147269	0.0232474	0.00294474	0.000231321	0.000203874	0.000218866	0.000204207	0	1	978.029	962.878	963.06		2391.89	0.819289	8.29555	8.27213	8.31897	-1.30022	8.19834	-0.419903	Histone-arginine methyltransferase CARM1	0	0	0.618051	2429.07	1.30434	0.0237649	1	0.521068	0.977054	0.473378	0.288369	136.005;357.009;242.007;217.005;352.01;269.01;0;0;147.005;0;264.008;78.0024;	136.005;357.009;242.007;217.005;352.01;269.01;0;0;147.005;0;264.008;78.0024;	0.543839;0.887705;0.637854;0.285824;0.788744;0.768463;0;0;0.76276;0;0.759553;0.543839;	16965	0.521068	0	0	0	0.976753	1	0.905	0.928	0.920518	0.911039
Z:\HESI-source-performance\Slice-PASEF\HeLa-phospho\Raw-Data\Unenrich\20221109_HESI-DIA-PASEF-unenrich-HeLa-1000ng_1_1_4987.d	20221109_HESI-DIA-PASEF-unenrich-HeLa-1000ng_1_1_4987	Q86X55	Q86X55	CARM1_HUMAN	CARM1	12030.3	12082.9	12712.5	12030.3	12082.9	12712.5	12712.5	AILQNHTDFKDK	AILQNHTDFKDK	AILQNHTDFKDK3	3	0.00259062	0.0432333	0.00145816	0.000231321	0.000203874	0.000218866	0.000204207	0	1	1750.04	1717.01	1717.34		2489.64	0.848922	6.82688	6.80345	6.85029	-10.9865	7.02144	-12.7927	Histone-arginine methyltransferase CARM1	0	0	0.638135	2537.05	1.41975	0.0914822	0.231367	0	0.958153	1.26281	0.322202	1377.03;240.005;0;133.003;0;74.0016;408.007;0;124.002;0;164.003;333.006;	1377.03;240.005;0;133.003;0;74.0016;408.007;0;124.002;0;164.003;333.006;	0.939893;0.456877;0;0.614516;0;0.24181;0.833956;0;0.24181;0;0.614516;0.66457;	13953	0	0	0	0	0.956767	1	0.7625	0.759	0.756966	0.76621
Z:\HESI-source-performance\Slice-PASEF\HeLa-phospho\Raw-Data\Unenrich\20221109_HESI-DIA-PASEF-unenrich-HeLa-1000ng_1_1_4988.d	20221109_HESI-DIA-PASEF-unenrich-HeLa-1000ng_1_1_4988	Q86X55	Q86X55	CARM1_HUMAN	CARM1	14622.5	14593.7	14208.3	14622.5	14593.7	14208.3	14208.3	AILQNHTDFKDK	AILQNHTDFKDK	AILQNHTDFKDK3	3	0.00139543	0.0319999	0.00145816	0.000239292	0.000211595	0.000218866	0.000211954	0	1	1576.03	1587.55	1582.56		1505.24	0.853253	6.85189	6.82848	6.87528	-10.9865	7.02294	-12.5422	Histone-arginine methyltransferase CARM1	0	0	0.785785	1499.02	1.48234	0.145498	0.237611	0	0.968643	0.615741	0.292022	1192.03;272.005;0;112.002;0;355.006;214.004;277.005;144.003;0;0;0;	1192.03;272.005;0;112.002;0;355.006;214.004;277.005;144.003;0;0;0;	0.968001;0.483591;0;0.529742;0;0.37885;0.545315;0.825513;0.37885;0;0;0;	14001	0	0	0	0	0.968	1	0.758021	0.759	0.756934	0.761776
Z:\HESI-source-performance\Slice-PASEF\HeLa-phospho\Raw-Data\Unenrich\20221109_HESI-DIA-PASEF-unenrich-HeLa-1000ng_1_1_4986.d	20221109_HESI-DIA-PASEF-unenrich-HeLa-1000ng_1_1_4986	P19367	P19367	HXK1_HUMAN	HK1	34528.2	34175	36758	34528.2	34175	36758	36758	AILQQLGLNSTC(UniMod:4)DDSILVK	AILQQLGLNSTCDDSILVK	AILQQLGLNSTC(UniMod:4)DDSILVK3	3	7.76759e-05	0.000164137	8.43597e-05	0.000266525	0.000242542	0.000218866	0.000242954	0	1	5002.15	4946.11	4960.37		8639.51	0.898453	18.7227	18.6993	18.7462	82.7901	18.9231	81.0023	Hexokinase-1	0	0	0.91134	8712.29	2.58622	0.601756	1	0.166854	0.999833	1.49573	0.095089	1000.03;404.011;1505.04;763.02;3002.09;1237.04;398.011;1410.05;683.019;777.021;0;308.011;	1000.03;404.011;1505.04;763.02;3002.09;1237.04;398.011;1410.05;683.019;777.021;0;308.011;	0.903648;0.838854;0.91224;0.775671;0.927013;0.904875;0.805804;0.924629;0.713403;0.854526;0;0.69209;	38338	0.166854	0	0	0	0.999836	1	0.963409	0.96	0.951412	0.972351
Z:\HESI-source-performance\Slice-PASEF\HeLa-phospho\Raw-Data\Unenrich\20221109_HESI-DIA-PASEF-unenrich-HeLa-1000ng_1_1_4987.d	20221109_HESI-DIA-PASEF-unenrich-HeLa-1000ng_1_1_4987	P19367	P19367	HXK1_HUMAN	HK1	38424	38475.7	37771	38424	38475.7	37771	37771	AILQQLGLNSTC(UniMod:4)DDSILVK	AILQQLGLNSTCDDSILVK	AILQQLGLNSTC(UniMod:4)DDSILVK3	3	0.00016488	0.00191601	8.43597e-05	0.000231321	0.000203874	0.000218866	0.000204207	0	1	6103.19	6091.44	6092.59		7953.38	0.926234	18.735	18.7116	18.7584	82.7901	18.9259	81.1408	Hexokinase-1	0	0	0.906411	7967.23	2.06554	0.454563	1	0.356469	0.998068	1.1684	0.208898	831.022;801.025;1268.04;1238.04;3723.12;1142.03;308.008;1794.06;1400.05;704.02;0;471.017;	831.022;801.025;1268.04;1238.04;3723.12;1142.03;308.008;1794.06;1400.05;704.02;0;471.017;	0.719247;0.768906;0.826203;0.833562;0.980893;0.848506;0.71677;0.88098;0.852059;0.788258;0;0.659036;	38362	0.356469	0	0	0	0.998084	1	0.956875	0.96	0.950909	0.965504
Z:\HESI-source-performance\Slice-PASEF\HeLa-phospho\Raw-Data\Unenrich\20221109_HESI-DIA-PASEF-unenrich-HeLa-1000ng_1_1_4988.d	20221109_HESI-DIA-PASEF-unenrich-HeLa-1000ng_1_1_4988	P19367	P19367	HXK1_HUMAN	HK1	40059.3	39118.5	37028.8	40059.3	39118.5	37028.8	37028.8	AILQQLGLNSTC(UniMod:4)DDSILVK	AILQQLGLNSTCDDSILVK	AILQQLGLNSTC(UniMod:4)DDSILVK3	3	0.000298357	0.0109429	8.43597e-05	0.000239292	0.000211595	0.000218866	0.000211954	0	1	5257.15	5232.61	5216.19		9250.63	0.937556	18.7246	18.7011	18.7479	82.7901	18.9251	80.9987	Hexokinase-1	0	0	0.817352	9323.28	2.02736	0.487261	1	0	0.989051	1.36418	0.136312	731.028;139.004;504.018;632.017;3453.11;1172.03;361.012;1674.06;887.033;1318.05;40.0013;430.014;	731.028;139.004;504.018;632.017;3453.11;1172.03;361.012;1674.06;887.033;1318.05;40.0013;430.014;	0.72312;0.542051;0.654793;0.793773;0.985969;0.872453;0.874488;0.950028;0.855948;0.933401;0.386781;0.693002;	38338	0	0	0	0	0.989057	1	0.962292	0.96	0.951899	0.970165
Z:\HESI-source-performance\Slice-PASEF\HeLa-phospho\Raw-Data\Unenrich\20221109_HESI-DIA-PASEF-unenrich-HeLa-1000ng_1_1_4987.d	20221109_HESI-DIA-PASEF-unenrich-HeLa-1000ng_1_1_4987	Q9P265	Q9P265	DIP2B_HUMAN	DIP2B	3416.12	3397.79	3913.01	3416.12	3397.79	3913.01	3913.01	AILSMNGLSYGVIR	AILSMNGLSYGVIR	AILSMNGLSYGVIR2	2	0.00351517	0.0567704	0.00290224	0.000231321	0.000203874	0.000218866	0.000204207	0	1	1319.04	1290.12	1290.37		1442.99	0.917268	18.3513	18.3279	18.3747	77.7314	18.3615	77.4753	Disco-interacting protein 2 homolog B	0	0	0.694046	1475.06	1.37493	0.823744	0.962052	0	0.94576	0.627537	0.36041	389.013;618.021;312.009;72.0032;174.006;1388.04;501.02;354.014;307.013;101.003;952.032;	389.013;618.021;312.009;72.0032;174.006;1388.04;501.02;354.014;307.013;101.003;952.032;	0.795683;0.990284;0.924232;0.572643;0.573821;0.855611;0.831269;0.972995;0.756738;0.496061;0.936043;	37576	0	0	0	0	0.94323	1	1.02958	1.038	1.02758	1.03935
Z:\HESI-source-performance\Slice-PASEF\HeLa-phospho\Raw-Data\Unenrich\20221109_HESI-DIA-PASEF-unenrich-HeLa-1000ng_1_1_4988.d	20221109_HESI-DIA-PASEF-unenrich-HeLa-1000ng_1_1_4988	Q9P265	Q9P265	DIP2B_HUMAN	DIP2B	4708.08	4677.67	3689.58	4708.08	4677.67	3689.58	3689.58	AILSMNGLSYGVIR	AILSMNGLSYGVIR	AILSMNGLSYGVIR2	2	0.00290224	0.0627178	0.00290224	0.000239292	0.000211595	0.000218866	0.000211954	0	1	1251.05	1243.97	1240.07		1007.12	0.755575	18.3174	18.294	18.3408	77.7314	18.3659	77.1832	Disco-interacting protein 2 homolog B	0	0	0.761243	1016.04	1.38545	0.48916	0.745261	0.403654	0.940337	0.67197	0.254685	581.023;378.014;292.013;76.0031;208.008;1310.05;144.006;234.008;382.016;179.005;365.011;	581.023;378.014;292.013;76.0031;208.008;1310.05;144.006;234.008;382.016;179.005;365.011;	0.933371;0.56818;0.644399;0.638913;0.871745;0.617933;0.631683;0.404759;0.593275;0.605187;0.710443;	37504	0.403654	0	0	0	0.937282	1	1.02375	1.038	1.02849	1.03283
Z:\HESI-source-performance\Slice-PASEF\HeLa-phospho\Raw-Data\Unenrich\20221109_HESI-DIA-PASEF-unenrich-HeLa-1000ng_1_1_4986.d	20221109_HESI-DIA-PASEF-unenrich-HeLa-1000ng_1_1_4986	A0AVT1	A0AVT1	UBA6_HUMAN	UBA6	31514.8	31165	32077.4	31514.8	31165	32077.4	32077.4	AILSNEATK	AILSNEATK	AILSNEATK2	2	0.000986236	0.0154324	0.00115404	0.000266525	0.000242542	0.000218866	0.000242954	0	1	19564.4	19530.1	19586.4		16371.7	0.975146	6.7072	6.68377	6.73063	-16.3101	6.39216	-13.8924	Ubiquitin-like modifier-activating enzyme 6	0	0	0.818509	16353.3	2.89952	0.0881699	1	0.107202	0.984559	1.36072	0.160311	11039.2;7548.15;977.019;89.0019;1541.03;547.011;136.004;813.022;640.016;362.008;1289.03;335.008;	11039.2;7548.15;977.019;89.0019;1541.03;547.011;136.004;813.022;640.016;362.008;1289.03;335.008;	0.978753;0.994247;0.786816;0.489635;0.863335;0.820521;0.432854;0.810116;0.846263;0.631528;0.78649;0.505952;	13710	0.107202	0	0	0	0.984568	1	0.816771	0.827	0.823905	0.820208
Z:\HESI-source-performance\Slice-PASEF\HeLa-phospho\Raw-Data\Unenrich\20221109_HESI-DIA-PASEF-unenrich-HeLa-1000ng_1_1_4987.d	20221109_HESI-DIA-PASEF-unenrich-HeLa-1000ng_1_1_4987	A0AVT1	A0AVT1	UBA6_HUMAN	UBA6	31715.8	31698.2	31841.6	31715.8	31698.2	31841.6	31841.6	AILSNEATK	AILSNEATK	AILSNEATK2	2	0.00340117	0.0558919	0.00115404	0.000231321	0.000203874	0.000218866	0.000204207	0	1	17588.4	17420.8	17424.1		17387.4	0.954189	6.72018	6.69679	6.74359	-16.3101	6.39474	-13.726	Ubiquitin-like modifier-activating enzyme 6	0	0	0.893491	17551.4	2.68547	0.0785263	1	0.219782	0.946555	1.3066	0.193374	9434.22;6386.14;1768.05;151.004;2365.05;564.012;286.006;1220.03;334.008;595.012;1541.04;82.0019;	9434.22;6386.14;1768.05;151.004;2365.05;564.012;286.006;1220.03;334.008;595.012;1541.04;82.0019;	0.992485;0.961101;0.724877;0.527873;0.699282;0.735424;0.532872;0.946434;0.671699;0.684485;0.605862;0.528508;	13734	0.219782	0	0	0	0.944108	1	0.817292	0.827	0.824095	0.820662
Z:\HESI-source-performance\Slice-PASEF\HeLa-phospho\Raw-Data\Unenrich\20221109_HESI-DIA-PASEF-unenrich-HeLa-1000ng_1_1_4988.d	20221109_HESI-DIA-PASEF-unenrich-HeLa-1000ng_1_1_4988	A0AVT1	A0AVT1	UBA6_HUMAN	UBA6	31587.8	31371.8	30337.4	31587.8	31371.8	30337.4	30337.4	AILSNEATK	AILSNEATK	AILSNEATK2	2	0.00254083	0.0527164	0.00115404	0.000239292	0.000211595	0.000218866	0.000211954	0	1	18359.4	18276	18218.6		14494.2	0.969522	6.73346	6.71005	6.75688	-16.3101	6.40006	-13.6643	Ubiquitin-like modifier-activating enzyme 6	0	0	0.910173	14606.2	3.02256	0.1552	1	0.212654	0.94937	1.30656	0.106678	10176.2;5761.12;2422.05;224.006;907.02;356.008;255.004;545.013;251.006;724.015;1908.04;312.007;	10176.2;5761.12;2422.05;224.006;907.02;356.008;255.004;545.013;251.006;724.015;1908.04;312.007;	0.981498;0.952932;0.958667;0.697497;0.833078;0.499181;0.475465;0.969791;0.706854;0.722579;0.817516;0.763492;	13758	0.212654	0	0	0	0.947284	1	0.819687	0.827	0.824388	0.822832
Z:\HESI-source-performance\Slice-PASEF\HeLa-phospho\Raw-Data\Unenrich\20221109_HESI-DIA-PASEF-unenrich-HeLa-1000ng_1_1_4986.d	20221109_HESI-DIA-PASEF-unenrich-HeLa-1000ng_1_1_4986	P40763	P40763	STAT3_HUMAN	STAT3	24691.7	24622.7	26256.6	24691.7	24622.7	26256.6	26256.6	AILSTKPPGTFLLR	AILSTKPPGTFLLR	AILSTKPPGTFLLR2	2	0.000544502	0.00723258	0.000232186	0.000266525	0.000242542	0.000218866	0.000242954	0	1	2113.09	2051.56	2057.47		3223.95	0.898979	15.6236	15.6002	15.647	56.6483	15.6702	56.3462	Signal transducer and activator of transcription 3	0	0	0.667421	3311.1	2.10419	0.299054	1	0.870066	0.992704	0.780356	0.463182	1641.07;317.011;276.014;155.007;221.007;0;0;167.007;107.004;	1641.07;317.011;276.014;155.007;221.007;0;0;167.007;107.004;	0.911995;0.908747;0.922086;0.741206;0.12217;0;0;0.178516;0.741206;	31987	0.870066	0	0	0	0.992767	1	1.07534	1.092	1.0843	1.08289
Z:\HESI-source-performance\Slice-PASEF\HeLa-phospho\Raw-Data\Unenrich\20221109_HESI-DIA-PASEF-unenrich-HeLa-1000ng_1_1_4987.d	20221109_HESI-DIA-PASEF-unenrich-HeLa-1000ng_1_1_4987	P40763	P40763	STAT3_HUMAN	STAT3	26945.7	26992.3	26325.7	26945.7	26992.3	26325.7	26325.7	AILSTKPPGTFLLR	AILSTKPPGTFLLR	AILSTKPPGTFLLR2	2	0.00174199	0.0288409	0.000232186	0.000231321	0.000203874	0.000218866	0.000204207	0	1	3292.14	3302.96	3303.59		4190.72	0.950722	15.6478	15.6243	15.6711	56.6483	15.6648	56.5248	Signal transducer and activator of transcription 3	0	0	0.68686	4176.2	1.56669	0.0496829	0.994336	0.517145	0.971689	0	-10000000	2707.12;348.012;179.007;237.011;675.028;0;0;0;0;	2707.12;348.012;179.007;237.011;675.028;0;0;0;0;	0.994535;0.810488;0.255088;0.656202;0.867142;0;0;0;0;	32035	0.517145	0	0	0	0.971159	1	1.07833	1.092	1.08444	1.08531
Z:\HESI-source-performance\Slice-PASEF\HeLa-phospho\Raw-Data\Unenrich\20221109_HESI-DIA-PASEF-unenrich-HeLa-1000ng_1_1_4988.d	20221109_HESI-DIA-PASEF-unenrich-HeLa-1000ng_1_1_4988	P40763	P40763	STAT3_HUMAN	STAT3	26798.8	26911.5	25887.8	26798.8	26911.5	25887.8	25887.8	AILSTKPPGTFLLR	AILSTKPPGTFLLR	AILSTKPPGTFLLR2	2	0.000158659	0.00353231	0.000232186	0.000239292	0.000211595	0.000218866	0.000211954	0	1	2943.1	2926.97	2917.78		3621.7	0.943292	15.6726	15.6492	15.696	56.6483	15.6673	56.67	Signal transducer and activator of transcription 3	0	0	0.633036	3653.14	2.7199	0.128713	0.980306	0.756897	0.996439	1.35574	0.461118	2127.07;599.025;343.014;217.009;60.0017;287.015;0;275.014;0;	2127.07;599.025;343.014;217.009;60.0017;287.015;0;275.014;0;	0.974328;0.856265;0.632622;0.879316;0.276069;0.526447;0;0.645354;0;	32083	0.756897	0	0	0	0.996468	1	1.07594	1.092	1.08531	1.08273
Z:\HESI-source-performance\Slice-PASEF\HeLa-phospho\Raw-Data\Unenrich\20221109_HESI-DIA-PASEF-unenrich-HeLa-1000ng_1_1_4986.d	20221109_HESI-DIA-PASEF-unenrich-HeLa-1000ng_1_1_4986	P40763	P40763	STAT3_HUMAN	STAT3	24691.7	24622.7	26256.6	24691.7	24622.7	26256.6	26256.6	AILSTKPPGTFLLR	AILSTKPPGTFLLR	AILSTKPPGTFLLR3	3	0.000427574	0.00606171	0.000303786	0.000266525	0.000242542	0.000218866	0.000242954	0	1	7366.15	7122.08	7142.6		3172.76	0.872605	15.6327	15.6093	15.6561	56.6483	15.6702	56.4128	Signal transducer and activator of transcription 3	0	0	0.634651	3272.06	1.07606	0.357974	0.942917	0	0.993878	0.355051	0.220469	5328.1;1858.03;2079.04;1059.02;979.02;735.015;298.007;298.008;430.009;352.007;45.0007;0;	5328.1;1858.03;2079.04;1059.02;979.02;735.015;298.007;298.008;430.009;352.007;45.0007;0;	0.861428;0.691966;0.955402;0.923348;0.878542;0.733081;0.78736;0.491161;0.841726;0.782444;0.659288;0;	32004	0	0	0	0	0.993938	1	0.829659	0.81	0.807934	0.833237
Z:\HESI-source-performance\Slice-PASEF\HeLa-phospho\Raw-Data\Unenrich\20221109_HESI-DIA-PASEF-unenrich-HeLa-1000ng_1_1_4987.d	20221109_HESI-DIA-PASEF-unenrich-HeLa-1000ng_1_1_4987	P40763	P40763	STAT3_HUMAN	STAT3	26945.7	26992.3	26325.7	26945.7	26992.3	26325.7	26325.7	AILSTKPPGTFLLR	AILSTKPPGTFLLR	AILSTKPPGTFLLR3	3	0.000228056	0.00310851	0.000303786	0.000231321	0.000203874	0.000218866	0.000204207	0	1	9728.2	9771.97	9773.82		1614.57	0.912738	15.6451	15.6217	15.6685	56.6483	15.6648	56.5055	Signal transducer and activator of transcription 3	0	0	0.39015	1607.03	1.70879	0.506755	1	0	0.99687	0.588946	0.266482	6794.14;2960.06;1173.03;1702.03;1232.03;635.013;281.006;160.003;280.006;210.004;0;0;	6794.14;2960.06;1173.03;1702.03;1232.03;635.013;281.006;160.003;280.006;210.004;0;0;	0.931097;0.80558;0.601521;0.927015;0.791773;0.696734;0.880342;0.605976;0.640221;0.483208;0;0;	32028	0	0	0	0	0.996891	1	0.818182	0.81	0.807837	0.821524
Z:\HESI-source-performance\Slice-PASEF\HeLa-phospho\Raw-Data\Unenrich\20221109_HESI-DIA-PASEF-unenrich-HeLa-1000ng_1_1_4988.d	20221109_HESI-DIA-PASEF-unenrich-HeLa-1000ng_1_1_4988	P40763	P40763	STAT3_HUMAN	STAT3	26798.8	26911.5	25887.8	26798.8	26911.5	25887.8	25887.8	AILSTKPPGTFLLR	AILSTKPPGTFLLR	AILSTKPPGTFLLR3	3	0.000767869	0.0196919	0.000303786	0.000239292	0.000211595	0.000218866	0.000211954	0	1	10910.2	10956.2	10921.8		771.835	0.944705	15.67	15.6466	15.6934	56.6483	15.6673	56.6513	Signal transducer and activator of transcription 3	0	0	0	771.016	1.11472	0.346209	1	0	0.980468	1.23923	0.412979	7397.16;1891.04;1441.03;1830.04;1683.04;1014.02;123.003;191.004;341.007;273.006;395.01;0;	7397.16;1891.04;1441.03;1830.04;1683.04;1014.02;123.003;191.004;341.007;273.006;395.01;0;	0.998003;0.907195;0.706167;0.882487;0.778103;0.819674;0.606461;0.62325;0.752526;0.698206;0.629692;0;	32076	0	0	0	0	0.980308	1	0.826771	0.81	0.80842	0.829506
Z:\HESI-source-performance\Slice-PASEF\HeLa-phospho\Raw-Data\Unenrich\20221109_HESI-DIA-PASEF-unenrich-HeLa-1000ng_1_1_4986.d	20221109_HESI-DIA-PASEF-unenrich-HeLa-1000ng_1_1_4986	Q9Y5S2	Q9Y5S2	MRCKB_HUMAN	CDC42BPB	10126.3	10075.6	9393.22	10126.3	10075.6	9393.22	9393.22	AILTAAIVDADR	AILTAAIVDADR	AILTAAIVDADR2	2	0.000140351	0.000638904	0.000138202	0.000266525	0.000242542	0.000218866	0.000242954	0	1	3442.11	3406.17	3415.99		3907.26	0.859257	15.1356	15.1122	15.159	53.2051	15.2155	52.549	Serine/threonine-protein kinase MRCK beta	0	0	0.814442	3937.13	2.04807	0.636342	0.973002	0.379257	0.999351	1.59753	0.24125	1181.03;1011.04;1359.04;902.03;909.031;604.02;1126.04;303.007;240.008;0;461.014;0;	1181.03;1011.04;1359.04;902.03;909.031;604.02;1126.04;303.007;240.008;0;461.014;0;	0.975261;0.924659;0.714078;0.926105;0.896945;0.816474;0.836195;0.572924;0.41615;0;0.79537;0;	30985	0.379257	0	0	0	0.999361	1	0.951705	0.963	0.954333	0.959977
Z:\HESI-source-performance\Slice-PASEF\HeLa-phospho\Raw-Data\Unenrich\20221109_HESI-DIA-PASEF-unenrich-HeLa-1000ng_1_1_4987.d	20221109_HESI-DIA-PASEF-unenrich-HeLa-1000ng_1_1_4987	Q9Y5S2	Q9Y5S2	MRCKB_HUMAN	CDC42BPB	10319.3	10212.9	10455.7	10319.3	10212.9	10455.7	10455.7	AILTAAIVDADR	AILTAAIVDADR	AILTAAIVDADR2	2	0.000999718	0.0130896	0.000138202	0.000231321	0.000203874	0.000218866	0.000204207	0	1	4322.13	4234.13	4234.94		3970.38	0.933673	15.1482	15.1248	15.1716	53.2051	15.2204	52.6651	Serine/threonine-protein kinase MRCK beta	0	0	0.93608	4052.13	2.2097	0.549525	0.279776	0.455043	0.986949	1.0713	0.42573	1359.04;1211.04;1892.06;1071.03;709.022;442.014;1104.03;339.01;389.014;180.005;0;0;	1359.04;1211.04;1892.06;1071.03;709.022;442.014;1104.03;339.01;389.014;180.005;0;0;	0.906049;0.862496;0.956162;0.928998;0.789198;0.800477;0.833301;0.618641;0.745609;0.561206;0;0;	31009	0.455043	0	0	0	0.98691	1	0.958523	0.963	0.953923	0.967144
Z:\HESI-source-performance\Slice-PASEF\HeLa-phospho\Raw-Data\Unenrich\20221109_HESI-DIA-PASEF-unenrich-HeLa-1000ng_1_1_4988.d	20221109_HESI-DIA-PASEF-unenrich-HeLa-1000ng_1_1_4988	Q9Y5S2	Q9Y5S2	MRCKB_HUMAN	CDC42BPB	9383.29	9265.82	9709.47	9383.29	9265.82	9709.47	9709.47	AILTAAIVDADR	AILTAAIVDADR	AILTAAIVDADR2	2	0.000101947	0.000746059	0.000138202	0.000239292	0.000211595	0.000218866	0.000211954	0	1	4347.14	4312.02	4298.48		3952.37	0.968021	15.1495	15.1261	15.1729	53.2051	15.2163	52.6961	Serine/threonine-protein kinase MRCK beta	0	0	0.66362	3997.11	1.57841	0.540395	0.977891	0.278648	0.999246	1.45295	0.451482	1762.06;1056.03;1915.06;670.019;1196.03;0;2027.06;539.019;516.017;248.008;583.017;0;	1762.06;1056.03;1915.06;670.019;1196.03;0;2027.06;539.019;516.017;248.008;583.017;0;	0.962534;0.863376;0.983188;0.939098;0.950168;0;0.906234;0.890413;0.592658;0.407662;0.830829;0;	31009	0.278648	0	0	0	0.999254	1	0.949896	0.963	0.955063	0.957168
Z:\HESI-source-performance\Slice-PASEF\HeLa-phospho\Raw-Data\Unenrich\20221109_HESI-DIA-PASEF-unenrich-HeLa-1000ng_1_1_4986.d	20221109_HESI-DIA-PASEF-unenrich-HeLa-1000ng_1_1_4986	Q92797	Q92797	SYMPK_HUMAN	SYMPK	15418.4	15486.8	15684.6	15418.4	15486.8	15684.6	15684.6	AILTMTQLYK	AILTMTQLYK	AILTMTQLYK2	2	0.000362617	0.00491711	3.52224e-05	0.000266525	0.000242542	0.000218866	0.000242954	0	1	9443.27	9255.35	9282.02		7825.3	0.970726	15.6951	15.6717	15.7185	57.5623	15.7851	56.8632	Symplekin	0	0	0.795085	7961.25	2.83427	0.405597	1	0.94438	0.995028	1.18711	0.197837	4729.14;2867.08;1847.06;248.007;158.006;394.013;714.019;140.004;577.015;334.01;301.01;356.011;	4729.14;2867.08;1847.06;248.007;158.006;394.013;714.019;140.004;577.015;334.01;301.01;356.011;	0.976966;0.951104;0.985208;0.627739;0.407698;0.683936;0.875179;0.64205;0.800294;0.702993;0.560423;0.72958;	32133	0.94438	0	0	0	0.995083	1	0.917917	0.924	0.916653	0.925579
Z:\HESI-source-performance\Slice-PASEF\HeLa-phospho\Raw-Data\Unenrich\20221109_HESI-DIA-PASEF-unenrich-HeLa-1000ng_1_1_4987.d	20221109_HESI-DIA-PASEF-unenrich-HeLa-1000ng_1_1_4987	Q92797	Q92797	SYMPK_HUMAN	SYMPK	15886.4	15707.7	15172.8	15886.4	15707.7	15172.8	15172.8	AILTMTQLYK	AILTMTQLYK	AILTMTQLYK2	2	0.000113369	0.0010931	3.52224e-05	0.000231321	0.000203874	0.000218866	0.000204207	0	1	8887.26	8905.66	8907.35		9461.58	0.913005	15.7076	15.6842	15.731	57.5623	15.7824	56.9624	Symplekin	0	0	0.948427	9440.25	2.43166	0.378163	0.991558	1.02898	0.998897	1.50864	0.422501	3569.11;3656.11;1662.05;491.014;121.003;0;771.022;202.005;444.011;214.006;261.008;125.003;	3569.11;3656.11;1662.05;491.014;121.003;0;771.022;202.005;444.011;214.006;261.008;125.003;	0.910053;0.968956;0.796264;0.779055;0.467779;0;0.919019;0.4974;0.723344;0.512489;0.879259;0.562517;	32157	1.02898	0	0	0	0.998907	1	0.920937	0.924	0.916762	0.927682
Z:\HESI-source-performance\Slice-PASEF\HeLa-phospho\Raw-Data\Unenrich\20221109_HESI-DIA-PASEF-unenrich-HeLa-1000ng_1_1_4988.d	20221109_HESI-DIA-PASEF-unenrich-HeLa-1000ng_1_1_4988	Q92797	Q92797	SYMPK_HUMAN	SYMPK	16641.4	16610.7	16969.8	16641.4	16610.7	16969.8	16969.8	AILTMTQLYK	AILTMTQLYK	AILTMTQLYK2	2	3.52224e-05	0.000248935	3.52224e-05	0.000239292	0.000211595	0.000218866	0.000211954	0	1	9486.29	9373.56	9344.13		8668.41	0.942276	15.7207	15.6973	15.7441	57.5623	15.7861	57.0156	Symplekin	0	0	0.963975	8800.29	2.75289	0.65532	1	0.434233	0.999748	1.05177	0.071653	3739.12;3538.1;2209.07;586.015;182.005;0;612.016;120.003;658.018;0;243.007;85.0026;	3739.12;3538.1;2209.07;586.015;182.005;0;612.016;120.003;658.018;0;243.007;85.0026;	0.93974;0.947714;0.93786;0.772767;0.525299;0;0.74401;0.574306;0.927469;0;0.635424;0.519474;	32181	0.434233	0	0	0	0.999751	1	0.918229	0.924	0.917341	0.924917
Z:\HESI-source-performance\Slice-PASEF\HeLa-phospho\Raw-Data\Unenrich\20221109_HESI-DIA-PASEF-unenrich-HeLa-1000ng_1_1_4986.d	20221109_HESI-DIA-PASEF-unenrich-HeLa-1000ng_1_1_4986	P07437;Q13509;Q13885;Q9BVA1	P07437;Q13509;Q13885;Q9BVA1	TBB2A_HUMAN;TBB2B_HUMAN;TBB3_HUMAN;TBB5_HUMAN	TUBB;TUBB2A;TUBB2B;TUBB3	945579	931959	946918	945579	931959	946918		AILVDLEPGTM(UniMod:35)DSVR	AILVDLEPGTMDSVR	AILVDLEPGTM(UniMod:35)DSVR2	2	1.17305e-07	1.17305e-07	1.17305e-07	0.000266525	0.000242542	0.000218866	0.000242954	0	0	71935.6	70534	70737.3		61820.3	0.997396	15.6977	15.6743	15.7211	58.7731	15.9386	56.8818	Tubulin beta chain	0	0	0.980832	62867.6	5.28212	0.360657	1	4.01442	1	1.84365	0.491262	55505;22837;10810.4;11029.4;11145.4;5285.22;6327.22;6254.3;3820.15;4263.18;2821.11;2079.09;	55505;22837;10810.4;11029.4;11145.4;5285.22;6327.22;6254.3;3820.15;4263.18;2821.11;2079.09;	0.998142;0.982951;0.988836;0.984284;0.995813;0.992895;0.966687;0.953155;0.973068;0.944079;0.921157;0.914155;	32138	4.01442	0	0	0	1	1	1.06354	1.075	1.0664	1.07178
Z:\HESI-source-performance\Slice-PASEF\HeLa-phospho\Raw-Data\Unenrich\20221109_HESI-DIA-PASEF-unenrich-HeLa-1000ng_1_1_4987.d	20221109_HESI-DIA-PASEF-unenrich-HeLa-1000ng_1_1_4987	P07437;Q13509;Q13885;Q9BVA1	P07437;Q13509;Q13885;Q9BVA1	TBB2A_HUMAN;TBB2B_HUMAN;TBB3_HUMAN;TBB5_HUMAN	TUBB;TUBB2A;TUBB2B;TUBB3	978620	970410	943998	978620	970410	943998		AILVDLEPGTM(UniMod:35)DSVR	AILVDLEPGTMDSVR	AILVDLEPGTM(UniMod:35)DSVR2	2	4.89719e-06	4.89719e-06	1.17305e-07	0.000231321	0.000203874	0.000218866	0.000204207	0	0	68954.8	69049.4	69062.5		65581.9	0.996684	15.6984	15.675	15.7219	58.7731	15.9384	56.8958	Tubulin beta chain	0	0	0.972349	65479.6	5.70504	0.362214	1	3.90414	0.999995	2.10438	0.418638	52989.2;25463;10844.5;9990.33;10046.3;5919.25;7099.31;5203.19;3627.15;4304.17;2555.1;1465.06;	52989.2;25463;10844.5;9990.33;10046.3;5919.25;7099.31;5203.19;3627.15;4304.17;2555.1;1465.06;	0.998212;0.987487;0.994707;0.938017;0.991761;0.99136;0.95833;0.986449;0.972433;0.871291;0.896861;0.856787;	32138	3.90414	0	0	0	0.999995	1	1.06552	1.075	1.06681	1.07313
Z:\HESI-source-performance\Slice-PASEF\HeLa-phospho\Raw-Data\Unenrich\20221109_HESI-DIA-PASEF-unenrich-HeLa-1000ng_1_1_4988.d	20221109_HESI-DIA-PASEF-unenrich-HeLa-1000ng_1_1_4988	P07437;Q13509;Q13885;Q9BVA1	P07437;Q13509;Q13885;Q9BVA1	TBB2A_HUMAN;TBB2B_HUMAN;TBB3_HUMAN;TBB5_HUMAN	TUBB;TUBB2A;TUBB2B;TUBB3	956935	924900	935761	956935	924900	935761		AILVDLEPGTM(UniMod:35)DSVR	AILVDLEPGTMDSVR	AILVDLEPGTM(UniMod:35)DSVR2	2	2.8281e-06	2.8281e-06	1.17305e-07	0.000239292	0.000211595	0.000218866	0.000211954	0	0	71973.8	71276.5	71052.7		64142.1	0.995668	15.6999	15.6765	15.7233	58.7731	15.9399	56.8663	Tubulin beta chain	0	0	0.989095	64973.6	5.39018	0.334077	1	4.03661	0.999997	0.578694	0.38992	56080.2;23831.9;9740.38;9989.44;9457.33;6436.27;6923.28;5561.22;3575.12;3539.14;2872.11;1155.04;	56080.2;23831.9;9740.38;9989.44;9457.33;6436.27;6923.28;5561.22;3575.12;3539.14;2872.11;1155.04;	0.997847;0.98271;0.968275;0.992515;0.988302;0.987513;0.996154;0.956813;0.84955;0.930582;0.940988;0.870374;	32138	4.03661	0	0	0	0.999997	1	1.06375	1.075	1.06653	1.07133
Z:\HESI-source-performance\Slice-PASEF\HeLa-phospho\Raw-Data\Unenrich\20221109_HESI-DIA-PASEF-unenrich-HeLa-1000ng_1_1_4986.d	20221109_HESI-DIA-PASEF-unenrich-HeLa-1000ng_1_1_4986	P07437;Q13509;Q13885;Q9BVA1	P07437;Q13509;Q13885;Q9BVA1	TBB2A_HUMAN;TBB2B_HUMAN;TBB3_HUMAN;TBB5_HUMAN	TUBB;TUBB2A;TUBB2B;TUBB3	945579	931959	946918	945579	931959	946918		AILVDLEPGTMDSVR	AILVDLEPGTMDSVR	AILVDLEPGTMDSVR2	2	0.000140351	0.00102384	6.20059e-05	0.000266525	0.000242542	0.000218866	0.000242954	0	0	945579	931959	934645		577312	0.998946	17.4658	17.4424	17.4892	72.2049	17.6867	70.3884	Tubulin beta chain	0	0	0.996982	584065	6.78594	0.43317	1	4.89116	0.998961	2.04956	0.413184	618041;181696;145841;98766.1;102400;92759.1;92583.1;48583.8;64791.3;38475.4;27100;21147.8;	618041;181696;145841;98766.1;102400;92759.1;92583.1;48583.8;64791.3;38475.4;27100;21147.8;	0.999669;0.999142;0.995638;0.994345;0.994409;0.994864;0.999161;0.985174;0.99635;0.996391;0.982495;0.984099;	35762	4.89116	0	0	0	0.998976	1	1.07969	1.077	1.06848	1.08692
Z:\HESI-source-performance\Slice-PASEF\HeLa-phospho\Raw-Data\Unenrich\20221109_HESI-DIA-PASEF-unenrich-HeLa-1000ng_1_1_4987.d	20221109_HESI-DIA-PASEF-unenrich-HeLa-1000ng_1_1_4987	P07437;Q13509;Q13885;Q9BVA1	P07437;Q13509;Q13885;Q9BVA1	TBB2A_HUMAN;TBB2B_HUMAN;TBB3_HUMAN;TBB5_HUMAN	TUBB;TUBB2A;TUBB2B;TUBB3	978620	970410	943998	978620	970410	943998		AILVDLEPGTMDSVR	AILVDLEPGTMDSVR	AILVDLEPGTMDSVR2	2	6.20059e-05	0.000206491	6.20059e-05	0.000231321	0.000203874	0.000218866	0.000204207	0	0	978620	970410	970594		604118	0.99913	17.4548	17.4314	17.4782	72.2049	17.6836	70.3098	Tubulin beta chain	0	0	0.990994	609113	6.7003	0.430723	1	4.89703	0.999791	1.41045	0.216208	635649;198493;144477;100663;101299;94457.1;94467.1;50540;61751.3;42262.8;26821.1;21142.8;	635649;198493;144477;100663;101299;94457.1;94467.1;50540;61751.3;42262.8;26821.1;21142.8;	0.999149;0.999028;0.999189;0.99804;0.994388;0.991535;0.996392;0.992948;0.998907;0.997658;0.995989;0.984729;	35738	4.89703	0	0	0	0.999794	1	1.0799	1.077	1.06886	1.0868
Z:\HESI-source-performance\Slice-PASEF\HeLa-phospho\Raw-Data\Unenrich\20221109_HESI-DIA-PASEF-unenrich-HeLa-1000ng_1_1_4988.d	20221109_HESI-DIA-PASEF-unenrich-HeLa-1000ng_1_1_4988	P07437;Q13509;Q13885;Q9BVA1	P07437;Q13509;Q13885;Q9BVA1	TBB2A_HUMAN;TBB2B_HUMAN;TBB3_HUMAN;TBB5_HUMAN	TUBB;TUBB2A;TUBB2B;TUBB3	956935	924900	935761	956935	924900	935761		AILVDLEPGTMDSVR	AILVDLEPGTMDSVR	AILVDLEPGTMDSVR2	2	0.000101947	0.00067909	6.20059e-05	0.000239292	0.000211595	0.000218866	0.000211954	0	0	956935	924900	921996		589436	0.998839	17.4562	17.4328	17.4796	72.2049	17.686	70.2998	Tubulin beta chain	0	0	0.9926	611773	6.7743	0.415809	1	4.90757	0.999313	0.938493	0.41676	631569;176396;148969;100116;103639;99680.5;90586.6;54430.3;58835.3;37900.6;28777.1;18356.7;	631569;176396;148969;100116;103639;99680.5;90586.6;54430.3;58835.3;37900.6;28777.1;18356.7;	0.99948;0.997303;0.997943;0.99855;0.998543;0.997801;0.998386;0.998223;0.996912;0.995846;0.995512;0.996776;	35738	4.90757	0	0	0	0.999321	1	1.08229	1.077	1.06864	1.08853
Z:\HESI-source-performance\Slice-PASEF\HeLa-phospho\Raw-Data\Unenrich\20221109_HESI-DIA-PASEF-unenrich-HeLa-1000ng_1_1_4986.d	20221109_HESI-DIA-PASEF-unenrich-HeLa-1000ng_1_1_4986	P07437;Q13509;Q13885;Q9BVA1	P07437;Q13509;Q13885;Q9BVA1	TBB2A_HUMAN;TBB2B_HUMAN;TBB3_HUMAN;TBB5_HUMAN	TUBB;TUBB2A;TUBB2B;TUBB3	945579	931959	946918	945579	931959	946918		AILVDLEPGTMDSVR	AILVDLEPGTMDSVR	AILVDLEPGTMDSVR3	3	3.92972e-06	3.92972e-06	3.92972e-06	0.000266525	0.000242542	0.000218866	0.000242954	0	0	412987	407038	408211		364631	0.99714	17.4606	17.4372	17.484	72.2049	17.6867	70.3474	Tubulin beta chain	0	0	0.995556	368897	6.77581	0.604119	1	0	0.999996	1.46051	0.0379705	221835;71268;120537;76541;109561;81591;56062.3;46474.1;164.003;44586.3;20326.5;19990.4;	221835;71268;120537;76541;109561;81591;56062.3;46474.1;164.003;44586.3;20326.5;19990.4;	0.995852;0.990085;0.997321;0.997222;0.998587;0.9987;0.992593;0.989162;0.637639;0.98615;0.971441;0.993853;	35751	0	0	0	0	0.999996	1	0.861458	0.861	0.856812	0.866244
Z:\HESI-source-performance\Slice-PASEF\HeLa-phospho\Raw-Data\Unenrich\20221109_HESI-DIA-PASEF-unenrich-HeLa-1000ng_1_1_4987.d	20221109_HESI-DIA-PASEF-unenrich-HeLa-1000ng_1_1_4987	P07437;Q13509;Q13885;Q9BVA1	P07437;Q13509;Q13885;Q9BVA1	TBB2A_HUMAN;TBB2B_HUMAN;TBB3_HUMAN;TBB5_HUMAN	TUBB;TUBB2A;TUBB2B;TUBB3	978620	970410	943998	978620	970410	943998		AILVDLEPGTMDSVR	AILVDLEPGTMDSVR	AILVDLEPGTMDSVR3	3	3.98279e-05	3.98279e-05	3.92972e-06	0.000231321	0.000203874	0.000218866	0.000204207	0	0	407386	404062	404139		392797	0.998349	17.4496	17.4262	17.473	72.2049	17.6836	70.2691	Tubulin beta chain	0	0	0.993726	395953	6.68056	0.564326	1	0.403241	0.99996	0.274404	0.120399	220466;69550.4;118597;77752;105623;81297.3;55878.4;47442.4;190.006;42475.1;21944.6;17887.4;	220466;69550.4;118597;77752;105623;81297.3;55878.4;47442.4;190.006;42475.1;21944.6;17887.4;	0.999232;0.997347;0.998735;0.996976;0.996793;0.997976;0.997482;0.998124;0.584093;0.994416;0.98704;0.988066;	35727	0.403241	0	0	0	0.99996	1	0.862604	0.861	0.857241	0.867306
Z:\HESI-source-performance\Slice-PASEF\HeLa-phospho\Raw-Data\Unenrich\20221109_HESI-DIA-PASEF-unenrich-HeLa-1000ng_1_1_4988.d	20221109_HESI-DIA-PASEF-unenrich-HeLa-1000ng_1_1_4988	P07437;Q13509;Q13885;Q9BVA1	P07437;Q13509;Q13885;Q9BVA1	TBB2A_HUMAN;TBB2B_HUMAN;TBB3_HUMAN;TBB5_HUMAN	TUBB;TUBB2A;TUBB2B;TUBB3	956935	924900	935761	956935	924900	935761		AILVDLEPGTMDSVR	AILVDLEPGTMDSVR	AILVDLEPGTMDSVR3	3	3.31133e-05	3.31133e-05	3.92972e-06	0.000239292	0.000211595	0.000218866	0.000211954	0	0	407156	398840	397588		358517	0.998759	17.451	17.4276	17.4745	72.2049	17.686	70.2586	Tubulin beta chain	0	0	0.993094	367145	6.75991	0.734328	1	0.291662	0.999967	1.23504	0.0697911	224242;71604.7;121143;70551.7;97107.6;85806.5;59850.4;47137.3;105.002;45302.3;23159.6;19824.4;	224242;71604.7;121143;70551.7;97107.6;85806.5;59850.4;47137.3;105.002;45302.3;23159.6;19824.4;	0.999322;0.99361;0.996942;0.998102;0.997623;0.998572;0.996316;0.996845;0.549219;0.996062;0.99611;0.984263;	35727	0.291662	0	0	0	0.999967	1	0.862396	0.861	0.857821	0.866606
Z:\HESI-source-performance\Slice-PASEF\HeLa-phospho\Raw-Data\Unenrich\20221109_HESI-DIA-PASEF-unenrich-HeLa-1000ng_1_1_4986.d	20221109_HESI-DIA-PASEF-unenrich-HeLa-1000ng_1_1_4986	P40616	P40616	ARL1_HUMAN	ARL1	45793.2	46703.6	46658.6	45793.2	46703.6	46658.6	46658.6	AILVVFANK	AILVVFANK	AILVVFANK2	2	7.76759e-05	7.47288e-05	3.1154e-05	0.000266525	0.000242542	0.000218866	0.000242954	0	1	20378.5	19904.9	19962.3		13651.7	0.97792	15.971	15.9475	15.9944	58.4875	15.9021	58.8525	ADP-ribosylation factor-like protein 1	0	0	0.885136	13936.3	3.23784	0.416317	0.986804	0.867806	0.999924	1.01869	0.106306	10254.3;6736.15;8600.21;1077.02;5042.13;1200.02;1710.04;983.026;5215.1;1475.04;472.011;2510.06;	10254.3;6736.15;8600.21;1077.02;5042.13;1200.02;1710.04;983.026;5215.1;1475.04;472.011;2510.06;	0.97153;0.990975;0.984684;0.789888;0.948941;0.752788;0.85202;0.860681;0.840179;0.772635;0.841875;0.912386;	32697	0.867806	0	0	0	0.999922	1	0.851458	0.85	0.84623	0.856079
Z:\HESI-source-performance\Slice-PASEF\HeLa-phospho\Raw-Data\Unenrich\20221109_HESI-DIA-PASEF-unenrich-HeLa-1000ng_1_1_4987.d	20221109_HESI-DIA-PASEF-unenrich-HeLa-1000ng_1_1_4987	P40616	P40616	ARL1_HUMAN	ARL1	48789.2	47518	48765.9	48789.2	47518	48765.9	48765.9	AILVVFANK	AILVVFANK	AILVVFANK2	2	3.1154e-05	3.1154e-05	3.1154e-05	0.000231321	0.000203874	0.000218866	0.000204207	0	1	16420.4	16397.2	16400.3		11815.8	0.947197	15.9834	15.96	16.0068	58.4875	15.9015	58.9824	ADP-ribosylation factor-like protein 1	0	0	0.930617	11830.2	3.6296	0.427373	0.998696	0.656103	0.999969	2.05829	0.162574	8467.22;4857.14;7207.18;1620.04;4356.09;1378.04;1075.03;1085.02;5618.13;1650.05;483.014;2117.04;	8467.22;4857.14;7207.18;1620.04;4356.09;1378.04;1075.03;1085.02;5618.13;1650.05;483.014;2117.04;	0.960594;0.982443;0.894388;0.775077;0.99527;0.835376;0.935136;0.816168;0.798096;0.804309;0.870411;0.792476;	32721	0.656103	0	0	0	0.999969	1	0.846875	0.85	0.846266	0.850931
Z:\HESI-source-performance\Slice-PASEF\HeLa-phospho\Raw-Data\Unenrich\20221109_HESI-DIA-PASEF-unenrich-HeLa-1000ng_1_1_4988.d	20221109_HESI-DIA-PASEF-unenrich-HeLa-1000ng_1_1_4988	P40616	P40616	ARL1_HUMAN	ARL1	45732.1	45935.3	44841.8	45732.1	45935.3	44841.8	44841.8	AILVVFANK	AILVVFANK	AILVVFANK2	2	3.52224e-05	0.000155569	3.1154e-05	0.000239292	0.000211595	0.000218866	0.000211954	0	1	20772.5	20834.3	20768.9		16616.6	0.947829	15.9614	15.9379	15.9848	58.4875	15.9038	58.792	ADP-ribosylation factor-like protein 1	0	0	0.952995	16619.4	2.73435	0.251692	0.996596	0.17468	0.999843	0.582988	0.135959	6621.17;7038.16;9762.22;899.023;3972.1;1352.03;1324.03;137.004;4113.11;2056.05;629.015;1307.03;	6621.17;7038.16;9762.22;899.023;3972.1;1352.03;1324.03;137.004;4113.11;2056.05;629.015;1307.03;	0.888978;0.989379;0.942806;0.915428;0.886555;0.611927;0.763333;0.389953;0.710985;0.942759;0.717862;0.728627;	32673	0.17468	0	0	0	0.999844	1	0.853542	0.85	0.846849	0.857065
Z:\HESI-source-performance\Slice-PASEF\HeLa-phospho\Raw-Data\Unenrich\20221109_HESI-DIA-PASEF-unenrich-HeLa-1000ng_1_1_4986.d	20221109_HESI-DIA-PASEF-unenrich-HeLa-1000ng_1_1_4986	O43707;P12814	O43707;P12814	ACTN1_HUMAN;ACTN4_HUMAN	ACTN1;ACTN4	510925	509729	509890	510925	509729	509890		AIM(UniMod:35)TYVSSFYHAFSGAQK	AIMTYVSSFYHAFSGAQK	AIM(UniMod:35)TYVSSFYHAFSGAQK3	3	0.000140351	0.00119626	0.000193433	0.000266525	0.000242542	0.000218866	0.000242954	0	0	2027.07	2004.05	2009.82		2093.11	0.822274	17.5165	17.4931	17.5399	70.5444	17.4758	70.7907	Alpha-actinin-4	0	0	0.640008	2111.07	1.8624	0.666469	1	0.473054	0.998786	1.28438	0.42691	1071.04;451.016;471.016;123.003;505.016;508.013;869.032;115.003;107.003;85.0027;543.016;128.005;	1071.04;451.016;471.016;123.003;505.016;508.013;869.032;115.003;107.003;85.0027;543.016;128.005;	0.73748;0.929966;0.596538;0.645847;0.905928;0.930874;0.697106;0.607588;0.437582;0.607588;0.825244;0.637641;	35866	0.473054	0	0	0	0.998804	1	0.928646	0.928	0.92046	0.935847
Z:\HESI-source-performance\Slice-PASEF\HeLa-phospho\Raw-Data\Unenrich\20221109_HESI-DIA-PASEF-unenrich-HeLa-1000ng_1_1_4987.d	20221109_HESI-DIA-PASEF-unenrich-HeLa-1000ng_1_1_4987	O43707;P12814	O43707;P12814	ACTN1_HUMAN;ACTN4_HUMAN	ACTN1;ACTN4	510240	511013	507146	510240	511013	507146		AIM(UniMod:35)TYVSSFYHAFSGAQK	AIMTYVSSFYHAFSGAQK	AIM(UniMod:35)TYVSSFYHAFSGAQK3	3	0.000984424	0.0116993	0.000193433	0.000231321	0.000203874	0.000218866	0.000204207	0	0	1528.04	1510.84	1511.13		2999.52	0.824317	17.529	17.5055	17.5524	70.5444	17.4686	70.8954	Alpha-actinin-4	0	0	0.80526	3033.09	1.37129	0.435083	1	0.397122	0.988319	1.63945	0.613568	486.013;358.01;471.014;379.013;684.021;535.016;554.016;305.008;97.0026;198.005;63.0019;0;	486.013;358.01;471.014;379.013;684.021;535.016;554.016;305.008;97.0026;198.005;63.0019;0;	0.831729;0.716207;0.869125;0.745402;0.875634;0.7159;0.867462;0.637922;0.50869;0.528489;0.550406;0;	35890	0.397122	0	0	0	0.988301	1	0.925	0.928	0.920518	0.931724
Z:\HESI-source-performance\Slice-PASEF\HeLa-phospho\Raw-Data\Unenrich\20221109_HESI-DIA-PASEF-unenrich-HeLa-1000ng_1_1_4988.d	20221109_HESI-DIA-PASEF-unenrich-HeLa-1000ng_1_1_4988	O43707;P12814	O43707;P12814	ACTN1_HUMAN;ACTN4_HUMAN	ACTN1;ACTN4	515134	513892	517644	515134	513892	517644		AIM(UniMod:35)TYVSSFYHAFSGAQK	AIMTYVSSFYHAFSGAQK	AIM(UniMod:35)TYVSSFYHAFSGAQK3	3	0.00262932	0.0535635	0.000193433	0.000239292	0.000211595	0.000218866	0.000211954	0	0	1706.05	1672.48	1667.23		2578.04	0.866291	17.5421	17.5187	17.5655	70.5444	17.4735	70.992	Alpha-actinin-4	0	0	0.807157	2638.07	1.45762	0.510594	0.7667	0.203861	0.948598	1.35507	0.927531	481.013;327.01;519.013;268.008;898.026;471.011;350.009;69.0026;179.005;171.005;193.005;65.0026;	481.013;327.01;519.013;268.008;898.026;471.011;350.009;69.0026;179.005;171.005;193.005;65.0026;	0.900519;0.92836;0.484578;0.662469;0.825356;0.238657;0.853368;0.619071;0.666369;0.935139;0;0.261085;	35914	0.203861	0	0	0	0.946437	1	0.925682	0.928	0.921261	0.931548
Z:\HESI-source-performance\Slice-PASEF\HeLa-phospho\Raw-Data\Unenrich\20221109_HESI-DIA-PASEF-unenrich-HeLa-1000ng_1_1_4986.d	20221109_HESI-DIA-PASEF-unenrich-HeLa-1000ng_1_1_4986	P35221	P35221	CTNA1_HUMAN	CTNNA1	39574.3	39293.7	43635.8	39574.3	39293.7	43635.8	43635.8	AIMAQLPQEQK	AIMAQLPQEQK	AIMAQLPQEQK2	2	7.39025e-06	7.39025e-06	7.39025e-06	0.000266525	0.000242542	0.000218866	0.000242954	0	1	31828	31415.2	31505.7		30022.7	0.989067	10.945	10.9216	10.9684	21.3073	11.057	20.4997	Catenin alpha-1	0	0	0.985716	30329.8	4.82912	0.57879	1	2.70186	0.999992	1.35675	0.169281	8305.27;4831.15;4807.15;6763.17;20233.7;973.029;3668.11;2469.08;2845.09;727.021;2099.06;343.011;	8305.27;4831.15;4807.15;6763.17;20233.7;973.029;3668.11;2469.08;2845.09;727.021;2099.06;343.011;	0.946832;0.979503;0.92606;0.977777;0.995124;0.747167;0.955841;0.886257;0.948716;0.775991;0.924372;0.751939;	22396	2.70186	0	0	0	0.999993	1	0.932396	0.945	0.936838	0.939856
Z:\HESI-source-performance\Slice-PASEF\HeLa-phospho\Raw-Data\Unenrich\20221109_HESI-DIA-PASEF-unenrich-HeLa-1000ng_1_1_4987.d	20221109_HESI-DIA-PASEF-unenrich-HeLa-1000ng_1_1_4987	P35221	P35221	CTNA1_HUMAN	CTNNA1	41128.9	40189.2	42527.6	41128.9	40189.2	42527.6	42527.6	AIMAQLPQEQK	AIMAQLPQEQK	AIMAQLPQEQK2	2	9.14539e-06	9.14539e-06	7.39025e-06	0.000231321	0.000203874	0.000218866	0.000204207	0	1	28584.8	28618.5	28624		25849	0.98568	10.9574	10.934	10.9808	21.3073	11.0513	20.6299	Catenin alpha-1	0	0	0.965717	25813.7	5.12155	0.547504	1	2.36876	0.999991	2.79816	0.217676	6703.19;5615.17;3807.11;5410.17;17559.5;1653.05;3476.12;910.026;3636.11;776.024;1774.05;753.029;	6703.19;5615.17;3807.11;5410.17;17559.5;1653.05;3476.12;910.026;3636.11;776.024;1774.05;753.029;	0.985758;0.984297;0.968956;0.954211;0.995818;0.954225;0.95199;0.898277;0.907365;0.786307;0.955542;0.482602;	22420	2.36876	0	0	0	0.999991	1	0.928646	0.945	0.936878	0.93579
Z:\HESI-source-performance\Slice-PASEF\HeLa-phospho\Raw-Data\Unenrich\20221109_HESI-DIA-PASEF-unenrich-HeLa-1000ng_1_1_4988.d	20221109_HESI-DIA-PASEF-unenrich-HeLa-1000ng_1_1_4988	P35221	P35221	CTNA1_HUMAN	CTNNA1	51101.2	50195	42817.7	51101.2	50195	42817.7	42817.7	AIMAQLPQEQK	AIMAQLPQEQK	AIMAQLPQEQK2	2	1.02519e-05	1.02519e-05	7.39025e-06	0.000239292	0.000211595	0.000218866	0.000211954	0	1	26103.8	25826.3	25745.3		30200.3	0.988522	10.9591	10.9357	10.9825	21.3073	11.0621	20.5655	Catenin alpha-1	0	0	0.96265	30620.9	4.82246	0.52615	1	2.39104	0.99999	1.84342	0.298499	7769.21;5447.16;3964.11;6410.19;14246.5;1629.04;2169.06;2672.09;1170.04;1100.03;2635.08;561.019;	7769.21;5447.16;3964.11;6410.19;14246.5;1629.04;2169.06;2672.09;1170.04;1100.03;2635.08;561.019;	0.949199;0.97219;0.990657;0.996283;0.991274;0.941745;0.876967;0.870929;0.831127;0.771839;0.900206;0.718131;	22420	2.39104	0	0	0	0.99999	1	0.926667	0.945	0.937842	0.932611
Z:\HESI-source-performance\Slice-PASEF\HeLa-phospho\Raw-Data\Unenrich\20221109_HESI-DIA-PASEF-unenrich-HeLa-1000ng_1_1_4988.d	20221109_HESI-DIA-PASEF-unenrich-HeLa-1000ng_1_1_4988	P55265	P55265	DSRAD_HUMAN	ADAR	35435	35744.7	34260.9	35435	35744.7	34260.9	34260.9	AIMEMPSFYSHGLPR	AIMEMPSFYSHGLPR	AIMEMPSFYSHGLPR2	2	0.000158659	0.0022782	0.000252717	0.000239292	0.000211595	0.000218866	0.000211954	0	1	1207.06	1196.74	1192.98		6092.37	0.84372	16.3232	16.2998	16.3466	60.3675	16.1425	61.7205	Double-stranded RNA-specific adenosine deaminase	0	0	0.80667	6164.24	1.25085	0.225823	0.985525	0.599067	0.997701	0	-10000000	548.024;651.031;353.015;203.012;0;182.008;159.006;350.016;0;0;132.008;288.016;	548.024;651.031;353.015;203.012;0;182.008;159.006;350.016;0;0;132.008;288.016;	0.657749;0.985985;0.674873;0.681103;0;0.549786;0.592778;0.632194;0;0;0.468777;0.370459;	33416	0.599067	0	0	0	0.997722	1	1.14073	1.145	1.1408	1.14408
Z:\HESI-source-performance\Slice-PASEF\HeLa-phospho\Raw-Data\Unenrich\20221109_HESI-DIA-PASEF-unenrich-HeLa-1000ng_1_1_4986.d	20221109_HESI-DIA-PASEF-unenrich-HeLa-1000ng_1_1_4986	P55265	P55265	DSRAD_HUMAN	ADAR	34070	34311.5	32729.8	34070	34311.5	32729.8	32729.8	AIMEMPSFYSHGLPR	AIMEMPSFYSHGLPR	AIMEMPSFYSHGLPR3	3	7.76759e-05	0.00010101	6.20059e-05	0.000266525	0.000242542	0.000218866	0.000242954	0	1	13864.4	13876.2	13916.2		6848.67	0.938035	16.2689	16.2455	16.2923	60.3675	16.145	61.3492	Double-stranded RNA-specific adenosine deaminase	0	0	0.709356	6823.19	2.01652	0.305691	1	0	0.999897	1.00307	0.139883	4559.12;7733.22;2367.06;182.004;1572.05;1044.03;765.021;406.012;1689.04;554.014;386.008;717.021;	4559.12;7733.22;2367.06;182.004;1572.05;1044.03;765.021;406.012;1689.04;554.014;386.008;717.021;	0.924986;0.957661;0.941339;0.435585;0.879335;0.917795;0.884258;0.748077;0.754574;0.816676;0.796955;0.818233;	33309	0	0	0	0	0.999899	1	0.886705	0.889	0.88255	0.89325
Z:\HESI-source-performance\Slice-PASEF\HeLa-phospho\Raw-Data\Unenrich\20221109_HESI-DIA-PASEF-unenrich-HeLa-1000ng_1_1_4987.d	20221109_HESI-DIA-PASEF-unenrich-HeLa-1000ng_1_1_4987	P55265	P55265	DSRAD_HUMAN	ADAR	30750.8	30055.5	32969	30750.8	30055.5	32969	32969	AIMEMPSFYSHGLPR	AIMEMPSFYSHGLPR	AIMEMPSFYSHGLPR3	3	6.20059e-05	0.000483757	6.20059e-05	0.000231321	0.000203874	0.000218866	0.000204207	0	1	9361.27	9248.24	9249.99		8008.88	0.886418	16.3047	16.2813	16.3281	60.3675	16.1452	61.5857	Double-stranded RNA-specific adenosine deaminase	0	0	0.255606	8105.23	1.50626	0.489487	1	0	0.999512	1.43182	0.274385	5185.15;3292.1;2587.07;157.005;884.021;1225.03;1365.04;521.017;2311.07;835.022;365.008;627.014;	5185.15;3292.1;2587.07;157.005;884.021;1225.03;1365.04;521.017;2311.07;835.022;365.008;627.014;	0.928616;0.812546;0.809174;0.60091;0.914012;0.724272;0.976973;0.556409;0.866534;0.672842;0.883607;0.867786;	33381	0	0	0	0	0.999516	1	0.885341	0.889	0.882908	0.891611
Z:\HESI-source-performance\Slice-PASEF\HeLa-phospho\Raw-Data\Unenrich\20221109_HESI-DIA-PASEF-unenrich-HeLa-1000ng_1_1_4988.d	20221109_HESI-DIA-PASEF-unenrich-HeLa-1000ng_1_1_4988	P55265	P55265	DSRAD_HUMAN	ADAR	35435	35744.7	34260.9	35435	35744.7	34260.9	34260.9	AIMEMPSFYSHGLPR	AIMEMPSFYSHGLPR	AIMEMPSFYSHGLPR3	3	0.000120718	0.000938047	6.20059e-05	0.000239292	0.000211595	0.000218866	0.000211954	0	1	9998.25	9912.8	9881.67		9665.24	0.914358	16.318	16.2946	16.3414	60.3675	16.1425	61.6815	Double-stranded RNA-specific adenosine deaminase	0	0	0.658083	9779.27	2.17581	0.301394	1	0.220715	0.999052	1.25851	0.116752	5424.13;2792.07;1974.05;255.004;1782.04;702.016;1569.04;193.005;1954.05;1741.04;365.009;364.012;	5424.13;2792.07;1974.05;255.004;1782.04;702.016;1569.04;193.005;1954.05;1741.04;365.009;364.012;	0.960389;0.810433;0.821064;0.62289;0.937079;0.904652;0.806673;0.593177;0.862076;0.747761;0.72462;0.560641;	33405	0.220715	0	0	0	0.999062	1	0.882841	0.889	0.882952	0.888039
Z:\HESI-source-performance\Slice-PASEF\HeLa-phospho\Raw-Data\Unenrich\20221109_HESI-DIA-PASEF-unenrich-HeLa-1000ng_1_1_4986.d	20221109_HESI-DIA-PASEF-unenrich-HeLa-1000ng_1_1_4986	Q5VW36	Q5VW36	FOCAD_HUMAN	FOCAD	13698.3	13529.4	13365.1	13698.3	13529.4	13365.1	13365.1	AIMHLLQMQALK	AIMHLLQMQALK	AIMHLLQMQALK3	3	7.76759e-05	8.88077e-05	8.43597e-05	0.000266525	0.000242542	0.000218866	0.000242954	0	1	4684.09	4558.51	4571.64		9915.28	0.927023	15.6652	15.6418	15.6886	55.8906	15.5721	56.6487	Focadhesin	0	0	0.931152	10159.2	2.57192	0.470185	1	1.43262	0.99991	1.83461	0.294415	119.001;153.003;1890.04;1950.04;617.012;844.013;498.009;2072.03;913.013;142.003;1695.02;225.003;	119.001;153.003;1890.04;1950.04;617.012;844.013;498.009;2072.03;913.013;142.003;1695.02;225.003;	0.556075;0.556075;0.914184;0.986214;0.591403;0.819016;0.752757;0.937269;0.916998;0.414755;0.845341;0.37604;	32070	1.43262	0	0	0	0.999911	1	0.744687	0.751	0.748589	0.749892
Z:\HESI-source-performance\Slice-PASEF\HeLa-phospho\Raw-Data\Unenrich\20221109_HESI-DIA-PASEF-unenrich-HeLa-1000ng_1_1_4987.d	20221109_HESI-DIA-PASEF-unenrich-HeLa-1000ng_1_1_4987	Q5VW36	Q5VW36	FOCAD_HUMAN	FOCAD	15460.4	15320.3	15099.9	15460.4	15320.3	15099.9	15099.9	AIMHLLQMQALK	AIMHLLQMQALK	AIMHLLQMQALK3	3	0.00016488	0.00194551	8.43597e-05	0.000231321	0.000203874	0.000218866	0.000204207	0	1	3600.05	3611.98	3612.66		8472.71	0.951311	15.6542	15.6308	15.6777	55.8906	15.5674	56.5725	Focadhesin	0	0	0.872096	8443.14	2.04767	0.426134	1	1.23918	0.998038	1.58965	0.258989	485.009;0;875.015;2013.03;965.013;712.012;356.007;2018.03;1164.02;118.001;850.012;433.006;	485.009;0;875.015;2013.03;965.013;712.012;356.007;2018.03;1164.02;118.001;850.012;433.006;	0.494965;0;0.940187;0.993675;0.854915;0.84521;0.797766;0.884969;0.878593;0.412623;0.812457;0.929408;	32046	1.23918	0	0	0	0.998055	1	0.743854	0.751	0.748947	0.74901
Z:\HESI-source-performance\Slice-PASEF\HeLa-phospho\Raw-Data\Unenrich\20221109_HESI-DIA-PASEF-unenrich-HeLa-1000ng_1_1_4988.d	20221109_HESI-DIA-PASEF-unenrich-HeLa-1000ng_1_1_4988	Q5VW36	Q5VW36	FOCAD_HUMAN	FOCAD	15341.3	15372.3	15789.7	15341.3	15372.3	15789.7	15789.7	AIMHLLQMQALK	AIMHLLQMQALK	AIMHLLQMQALK3	3	0.000149258	0.00157882	8.43597e-05	0.000239292	0.000211595	0.000218866	0.000211954	0	1	6036.1	6003.44	5984.59		10191.5	0.924866	15.6674	15.6439	15.6908	55.8906	15.5677	56.6326	Focadhesin	0	0	0.882965	10279.2	2.42458	0.35764	0.997269	1.03364	0.998405	1.06907	0.118635	270.004;103.002;2331.03;3270.06;730.012;435.006;344.006;791.013;495.007;351.006;217.004;618.013;	270.004;103.002;2331.03;3270.06;730.012;435.006;344.006;791.013;495.007;351.006;217.004;618.013;	0.608124;0.466371;0.870193;0.970093;0.878677;0.877857;0.650451;0.784765;0.769645;0.688625;0.655482;0.718965;	32070	1.03364	0	0	0	0.998421	1	0.742083	0.751	0.748867	0.747047
Z:\HESI-source-performance\Slice-PASEF\HeLa-phospho\Raw-Data\Unenrich\20221109_HESI-DIA-PASEF-unenrich-HeLa-1000ng_1_1_4986.d	20221109_HESI-DIA-PASEF-unenrich-HeLa-1000ng_1_1_4986	P00387	P00387	NB5R3_HUMAN	CYB5R3	192394	190903	183002	192394	190903	183002	183002	AIMKDPDDHTVC(UniMod:4)HLLFANQTEK	AIMKDPDDHTVCHLLFANQTEK	AIMKDPDDHTVC(UniMod:4)HLLFANQTEK4	4	1.75957e-07	1.75957e-07	1e-09	0.000266525	0.000242542	0.000218866	0.000242954	0	1	15302.4	15193.6	15237.4		15425.6	0.978698	13.0876	13.0642	13.111	36.9633	13.0834	37.0557	NADH-cytochrome b5 reductase 3	0	0	0.899981	15491.4	4.0838	0.597437	1	2.6943	1	2.06128	0.137383	8359.24;4592.14;4702.15;4898.12;3948.1;2351.06;3081.1;4087.09;1430.04;235.006;4090.11;0;	8359.24;4592.14;4702.15;4898.12;3948.1;2351.06;3081.1;4087.09;1430.04;235.006;4090.11;0;	0.981849;0.970081;0.929686;0.882237;0.992159;0.984328;0.839197;0.955123;0.953038;0.736374;0.992569;0;	26788	2.6943	0	0	0	1	1	0.908854	0.921	0.914006	0.915156
Z:\HESI-source-performance\Slice-PASEF\HeLa-phospho\Raw-Data\Unenrich\20221109_HESI-DIA-PASEF-unenrich-HeLa-1000ng_1_1_4987.d	20221109_HESI-DIA-PASEF-unenrich-HeLa-1000ng_1_1_4987	P00387	P00387	NB5R3_HUMAN	CYB5R3	180129	179067	192442	180129	179067	192442	192442	AIMKDPDDHTVC(UniMod:4)HLLFANQTEK	AIMKDPDDHTVCHLLFANQTEK	AIMKDPDDHTVC(UniMod:4)HLLFANQTEK4	4	1e-09	0	1e-09	0.000231321	0.000203874	0.000218866	0.000204207	0	1	16687.4	16602.8	16606		13706.1	0.965784	13.077	13.0535	13.1004	36.9633	13.0807	36.9877	NADH-cytochrome b5 reductase 3	0	0	0.927867	13773.3	4.04709	0.719835	1	2.83955	1	1.43876	0.433062	8175.2;5378.14;4715.13;4488.11;3707.11;3134.1;2948.09;2631.07;1212.03;713.02;3043.09;0;	8175.2;5378.14;4715.13;4488.11;3707.11;3134.1;2948.09;2631.07;1212.03;713.02;3043.09;0;	0.99828;0.94912;0.962375;0.94454;0.925305;0.909617;0.884689;0.94678;0.830828;0.721745;0.874504;0;	26764	2.83955	0	0	0	1	1	0.911771	0.921	0.914231	0.91899
Z:\HESI-source-performance\Slice-PASEF\HeLa-phospho\Raw-Data\Unenrich\20221109_HESI-DIA-PASEF-unenrich-HeLa-1000ng_1_1_4988.d	20221109_HESI-DIA-PASEF-unenrich-HeLa-1000ng_1_1_4988	P00387	P00387	NB5R3_HUMAN	CYB5R3	189194	186879	181413	189194	186879	181413	181413	AIMKDPDDHTVC(UniMod:4)HLLFANQTEK	AIMKDPDDHTVCHLLFANQTEK	AIMKDPDDHTVC(UniMod:4)HLLFANQTEK4	4	1.06053e-06	1.06053e-06	1e-09	0.000239292	0.000211595	0.000218866	0.000211954	0	1	15653.4	15759	15709.5		14561.4	0.957307	13.0901	13.0666	13.1135	36.9633	13.0858	37.0258	NADH-cytochrome b5 reductase 3	0	0	0.781121	14509.4	3.48086	0.663144	1	2.445	0.999999	1.62588	0.055665	8805.22;4757.14;4107.12;4452.13;4454.12;2091.06;2954.08;4529.12;871.027;709.019;2513.07;0;	8805.22;4757.14;4107.12;4452.13;4454.12;2091.06;2954.08;4529.12;871.027;709.019;2513.07;0;	0.960015;0.944285;0.897116;0.840976;0.906395;0.97553;0.831264;0.936184;0.799773;0.870797;0.95204;0;	26788	2.445	0	0	0	0.999999	1	0.908542	0.921	0.914714	0.914172
Z:\HESI-source-performance\Slice-PASEF\HeLa-phospho\Raw-Data\Unenrich\20221109_HESI-DIA-PASEF-unenrich-HeLa-1000ng_1_1_4986.d	20221109_HESI-DIA-PASEF-unenrich-HeLa-1000ng_1_1_4986	P00387	P00387	NB5R3_HUMAN	CYB5R3	192394	190903	183002	192394	190903	183002	183002	AIMKDPDDHTVC(UniMod:4)HLLFANQTEK	AIMKDPDDHTVCHLLFANQTEK	AIMKDPDDHTVC(UniMod:4)HLLFANQTEK5	5	0.000558772	0.00994429	0.000749551	0.000266525	0.000242542	0.000218866	0.000242954	0	1	3426.08	3396.88	3406.67		8333.73	0.924967	13.1032	13.0798	13.1266	36.9633	13.0834	37.1682	NADH-cytochrome b5 reductase 3	0	0	0.860117	8381.21	1.93573	0.65292	1	0	0.989995	1.85294	0.815732	876.026;853.021;790.017;601.012;943.024;1693.03;699.015;1280.03;0;1089.02;2664.07;362.01;	876.026;853.021;790.017;601.012;943.024;1693.03;699.015;1280.03;0;1089.02;2664.07;362.01;	0.707491;0.86242;0.96102;0.620181;0.851398;0.949123;0.901845;0.84299;0;0.880918;0.727478;0.567691;	26820	0	0	0	0	0.990056	1	0.843864	0.859	0.854816	0.848018
Z:\HESI-source-performance\Slice-PASEF\HeLa-phospho\Raw-Data\Unenrich\20221109_HESI-DIA-PASEF-unenrich-HeLa-1000ng_1_1_4988.d	20221109_HESI-DIA-PASEF-unenrich-HeLa-1000ng_1_1_4988	P00387	P00387	NB5R3_HUMAN	CYB5R3	189194	186879	181413	189194	186879	181413	181413	AIMKDPDDHTVC(UniMod:4)HLLFANQTEK	AIMKDPDDHTVCHLLFANQTEK	AIMKDPDDHTVC(UniMod:4)HLLFANQTEK5	5	0.00181946	0.0428024	0.000749551	0.000239292	0.000211595	0.000218866	0.000211954	0	1	3527.09	3547.75	3536.61		5931.1	0.878648	13.0822	13.0588	13.1057	36.9633	13.0858	36.9704	NADH-cytochrome b5 reductase 3	0	0	0.531578	5915.12	1.87153	0.728784	1	0	0.958496	1.6662	0.474914	835.016;1011.03;1004.03;347.009;765.019;1758.04;842.015;1020.02;0;775.022;1497.04;1044.03;	835.016;1011.03;1004.03;347.009;765.019;1758.04;842.015;1020.02;0;775.022;1497.04;1044.03;	0.643004;0.57947;0.928595;0.807756;0.91319;0.835092;0.851194;0.762907;0;0.853465;0.865542;0.95529;	26772	0	0	0	0	0.957198	1	0.846136	0.859	0.855812	0.849678
Z:\HESI-source-performance\Slice-PASEF\HeLa-phospho\Raw-Data\Unenrich\20221109_HESI-DIA-PASEF-unenrich-HeLa-1000ng_1_1_4986.d	20221109_HESI-DIA-PASEF-unenrich-HeLa-1000ng_1_1_4986	P24752	P24752	THIL_HUMAN	ACAT1	94943.2	93705.4	90973.4	94943.2	93705.4	90973.4	90973.4	AIMMASQSLMC(UniMod:4)GHQDVMVAGGMESMSNVPYVMNR	AIMMASQSLMCGHQDVMVAGGMESMSNVPYVMNR	AIMMASQSLMC(UniMod:4)GHQDVMVAGGMESMSNVPYVMNR4	4	0.00354416	0.0700096	0.000396205	0.000266525	0.000242542	0.000218866	0.000242954	0	1	4613.17	4571.32	4584.49		4122.4	0.835722	19.0182	18.9947	19.0416	87.7221	19.3744	83.6808	Acetyl-CoA acetyltransferase, mitochondrial	0	0	0.512683	4148.18	1.5296	0.685968	1	0	0.933579	1.08864	0.648677	3774.14;0;111.004;237.012;210.008;839.027;336.012;246.008;106.004;286.01;410.016;223.008;	3774.14;0;111.004;237.012;210.008;839.027;336.012;246.008;106.004;286.01;410.016;223.008;	0.949837;0;0.637215;0.623769;0.0609864;0.322407;0.525289;0.564294;0.328801;0.631555;0.328801;0.637215;	38945	0	0	0	0	0.92999	1	1.13852	1.125	1.11905	1.14268
Z:\HESI-source-performance\Slice-PASEF\HeLa-phospho\Raw-Data\Unenrich\20221109_HESI-DIA-PASEF-unenrich-HeLa-1000ng_1_1_4987.d	20221109_HESI-DIA-PASEF-unenrich-HeLa-1000ng_1_1_4987	P24752	P24752	THIL_HUMAN	ACAT1	86298.9	85898.5	88623	86298.9	85898.5	88623	88623	AIMMASQSLMC(UniMod:4)GHQDVMVAGGMESMSNVPYVMNR	AIMMASQSLMCGHQDVMVAGGMESMSNVPYVMNR	AIMMASQSLMC(UniMod:4)GHQDVMVAGGMESMSNVPYVMNR4	4	0.00118136	0.0172197	0.000396205	0.000231321	0.000203874	0.000218866	0.000204207	0	1	8903.41	8823.82	8825.49		4645.17	0.91605	19.0186	18.9952	19.042	87.7221	19.3714	83.7211	Acetyl-CoA acetyltransferase, mitochondrial	0	0	0.747879	4686.19	1.29272	0.698445	1	0	0.982902	0	-10000000	7931.37;543.019;0;0;128.008;429.019;140.008;575.023;90.0039;0;702.027;0;	7931.37;543.019;0;0;128.008;429.019;140.008;575.023;90.0039;0;702.027;0;	0.935611;0.783775;0;0;0.392736;0.721834;0.392736;0.596489;0.519173;0;0.869523;0;	38945	0	0	0	0	0.98278	1	1.13375	1.125	1.11936	1.13821
Z:\HESI-source-performance\Slice-PASEF\HeLa-phospho\Raw-Data\Unenrich\20221109_HESI-DIA-PASEF-unenrich-HeLa-1000ng_1_1_4988.d	20221109_HESI-DIA-PASEF-unenrich-HeLa-1000ng_1_1_4988	P24752	P24752	THIL_HUMAN	ACAT1	90624.9	89464.6	89319.9	90624.9	89464.6	89319.9	89319.9	AIMMASQSLMC(UniMod:4)GHQDVMVAGGMESMSNVPYVMNR	AIMMASQSLMCGHQDVMVAGGMESMSNVPYVMNR	AIMMASQSLMC(UniMod:4)GHQDVMVAGGMESMSNVPYVMNR4	4	0.000319394	0.0113079	0.000396205	0.000239292	0.000211595	0.000218866	0.000211954	0	1	6204.29	6100.49	6081.33		4867.8	0.696645	19.0199	18.9965	19.0433	87.7221	19.3784	83.6589	Acetyl-CoA acetyltransferase, mitochondrial	0	0	0.869522	4966.22	2.31105	0.146666	1	0	0.98869	1.04326	0.275622	4818.22;999.054;146.008;280.015;192.008;387.016;327.013;175.008;112.004;72.0039;226.008;438.016;	4818.22;999.054;146.008;280.015;192.008;387.016;327.013;175.008;112.004;72.0039;226.008;438.016;	0.641148;0.927071;0.60235;0.430653;0.60235;0.792728;0.667068;0.430653;0.430653;0.624645;0.744965;0.753837;	38945	0	0	0	0	0.988692	1	1.13739	1.125	1.12026	1.14089
Z:\HESI-source-performance\Slice-PASEF\HeLa-phospho\Raw-Data\Unenrich\20221109_HESI-DIA-PASEF-unenrich-HeLa-1000ng_1_1_4986.d	20221109_HESI-DIA-PASEF-unenrich-HeLa-1000ng_1_1_4986	O43707;P12814	O43707;P12814	ACTN1_HUMAN;ACTN4_HUMAN	ACTN1;ACTN4	510925	509729	509890	510925	509729	509890		AIMTYVSSFYHAFSGAQK	AIMTYVSSFYHAFSGAQK	AIMTYVSSFYHAFSGAQK3	3	9.38439e-07	9.38439e-07	7.67026e-07	0.000266525	0.000242542	0.000218866	0.000242954	0	0	148498	147385	147810		127791	0.991233	19.6113	19.5879	19.6347	90.0639	19.5717	90.749	Alpha-actinin-4	0	0	0.993098	128386	6.60158	0.832765	1	1.75972	0.999999	1.99163	0.269508	31971.8;61583.6;46640.5;41011.3;60846.6;4969.14;10750.3;7324.23;7833.22;4557.13;3003.09;1808.06;	31971.8;61583.6;46640.5;41011.3;60846.6;4969.14;10750.3;7324.23;7833.22;4557.13;3003.09;1808.06;	0.991679;0.992647;0.984994;0.993907;0.994212;0.984063;0.997275;0.962161;0.928416;0.94331;0.993285;0.942286;	40159	1.75972	0	0	0	0.999999	1	0.922396	0.927	0.919472	0.929558
Z:\HESI-source-performance\Slice-PASEF\HeLa-phospho\Raw-Data\Unenrich\20221109_HESI-DIA-PASEF-unenrich-HeLa-1000ng_1_1_4987.d	20221109_HESI-DIA-PASEF-unenrich-HeLa-1000ng_1_1_4987	O43707;P12814	O43707;P12814	ACTN1_HUMAN;ACTN4_HUMAN	ACTN1;ACTN4	510240	511013	507146	510240	511013	507146		AIMTYVSSFYHAFSGAQK	AIMTYVSSFYHAFSGAQK	AIMTYVSSFYHAFSGAQK3	3	7.67026e-07	7.67026e-07	7.67026e-07	0.000231321	0.000203874	0.000218866	0.000204207	0	0	133562	132202	132227		135537	0.991672	19.6002	19.5768	19.6237	90.0639	19.5683	90.5847	Alpha-actinin-4	0	0	0.992965	136906	6.49505	0.79503	1	1.75388	0.999999	1.06556	0.264199	32261.7;62443.8;43975.5;39220.2;50366.3;5892.16;11064.3;7620.23;6237.19;3473.1;2991.09;1740.06;	32261.7;62443.8;43975.5;39220.2;50366.3;5892.16;11064.3;7620.23;6237.19;3473.1;2991.09;1740.06;	0.992546;0.978294;0.996937;0.983856;0.993163;0.97338;0.993099;0.944667;0.982215;0.933379;0.972152;0.964718;	40135	1.75388	0	0	0	0.999999	1	0.922604	0.927	0.919509	0.929247
Z:\HESI-source-performance\Slice-PASEF\HeLa-phospho\Raw-Data\Unenrich\20221109_HESI-DIA-PASEF-unenrich-HeLa-1000ng_1_1_4988.d	20221109_HESI-DIA-PASEF-unenrich-HeLa-1000ng_1_1_4988	O43707;P12814	O43707;P12814	ACTN1_HUMAN;ACTN4_HUMAN	ACTN1;ACTN4	515134	513892	517644	515134	513892	517644		AIMTYVSSFYHAFSGAQK	AIMTYVSSFYHAFSGAQK	AIMTYVSSFYHAFSGAQK3	3	5.06702e-06	5.06702e-06	7.67026e-07	0.000239292	0.000211595	0.000218866	0.000211954	0	0	141051	142456	142009		137515	0.995132	19.6133	19.5899	19.6367	90.0639	19.5745	90.8146	Alpha-actinin-4	0	0	0.996462	136588	6.672	0.743073	1	1.63408	0.999995	1.48685	0.110102	30506.7;55600.5;45527.5;40791.3;54732.7;6779.19;11886.4;6886.19;5421.19;5429.17;2904.09;1520.05;	30506.7;55600.5;45527.5;40791.3;54732.7;6779.19;11886.4;6886.19;5421.19;5429.17;2904.09;1520.05;	0.983146;0.996041;0.99387;0.9916;0.998814;0.970347;0.992809;0.970942;0.966978;0.956735;0.966593;0.871937;	40159	1.63408	0	0	0	0.999995	1	0.923542	0.927	0.920244	0.92939
Z:\HESI-source-performance\Slice-PASEF\HeLa-phospho\Raw-Data\Unenrich\20221109_HESI-DIA-PASEF-unenrich-HeLa-1000ng_1_1_4986.d	20221109_HESI-DIA-PASEF-unenrich-HeLa-1000ng_1_1_4986	P52701	P52701	MSH6_HUMAN	MSH6	27631.8	27502.1	27161.1	27631.8	27502.1	27161.1	27161.1	AIMYEETTYSK	AIMYEETTYSK	AIMYEETTYSK2	2	0.00013444	0.000401991	0.000151611	0.000266525	0.000242542	0.000218866	0.000242954	0	1	7300.22	7158.51	7179.14		10533.6	0.944106	9.99773	9.97433	10.0211	12.009	9.86607	13.1409	DNA mismatch repair protein Msh6	0	0	0.895253	10711.3	2.99826	0.433891	0.920734	0	0.999592	1.34167	0.283989	2856.08;2854.1;1590.04;1390.04;95744.6;810.029;830.027;592.017;0;198.006;563.016;1490.05;	2856.08;2854.1;1590.04;1390.04;95744.6;810.029;830.027;592.017;0;198.006;563.016;1490.05;	0.966371;0.89709;0.988504;0.91438;0.550425;0.79332;0.912112;0.923022;0;0.463202;0.917295;0.817969;	20455	0	0	0	0	0.999598	1	0.947812	0.964	0.955274	0.956144
Z:\HESI-source-performance\Slice-PASEF\HeLa-phospho\Raw-Data\Unenrich\20221109_HESI-DIA-PASEF-unenrich-HeLa-1000ng_1_1_4987.d	20221109_HESI-DIA-PASEF-unenrich-HeLa-1000ng_1_1_4987	P52701	P52701	MSH6_HUMAN	MSH6	28176.9	27922.4	28278.8	28176.9	27922.4	28278.8	28278.8	AIMYEETTYSK	AIMYEETTYSK	AIMYEETTYSK2	2	0.000984424	0.0121583	0.000151611	0.000231321	0.000203874	0.000218866	0.000204207	0	1	7003.21	6967.28	6968.6		8728.95	0.952046	9.99865	9.9752	10.022	12.009	9.86789	13.1534	DNA mismatch repair protein Msh6	0	0	0.929621	8772.31	3.12883	0.455331	0.915125	0.0434805	0.987867	0.664011	0.206422	2589.07;2719.09;1695.05;1054.03;73145.6;441.011;1489.04;468.015;311.011;543.019;911.033;660.024;	2589.07;2719.09;1695.05;1054.03;73145.6;441.011;1489.04;468.015;311.011;543.019;911.033;660.024;	0.98613;0.925517;0.942542;0.811712;0.873612;0.754313;0.896021;0.702269;0.476729;0.747854;0.67745;0.638765;	20455	0.0434805	0	0	0	0.987842	1	0.950625	0.964	0.954953	0.959076
Z:\HESI-source-performance\Slice-PASEF\HeLa-phospho\Raw-Data\Unenrich\20221109_HESI-DIA-PASEF-unenrich-HeLa-1000ng_1_1_4988.d	20221109_HESI-DIA-PASEF-unenrich-HeLa-1000ng_1_1_4988	P52701	P52701	MSH6_HUMAN	MSH6	28113.9	27995.1	27994.5	28113.9	27995.1	27994.5	27994.5	AIMYEETTYSK	AIMYEETTYSK	AIMYEETTYSK2	2	0.00577742	0.118601	0.000151611	0.000239292	0.000211595	0.000218866	0.000211954	0	1	7101.24	7076.12	7053.91		7545.57	0.863435	10.0121	9.9887	10.0355	12.009	9.87416	13.2244	DNA mismatch repair protein Msh6	0	0	0.707267	7596.2	2.12647	0.358282	0.729096	0.110956	0.892871	0.578291	0.115506	2854.09;2224.08;2023.07;1091.04;178584;525.016;551.019;575.018;330.011;366.014;401.014;727.019;	2854.09;2224.08;2023.07;1091.04;178584;525.016;551.019;575.018;330.011;366.014;401.014;727.019;	0.873609;0.805444;0.912835;0.813618;0.636969;0.779893;0.733259;0.31155;0.311999;0.947131;0.677903;0.802223;	20479	0.110956	0	0	0	0	1	0.95375	0.964	0.956107	0.961204
Z:\HESI-source-performance\Slice-PASEF\HeLa-phospho\Raw-Data\Unenrich\20221109_HESI-DIA-PASEF-unenrich-HeLa-1000ng_1_1_4986.d	20221109_HESI-DIA-PASEF-unenrich-HeLa-1000ng_1_1_4986	P49327	P49327	FAS_HUMAN	FASN	175121	174764	170508	175121	174764	170508	170508	AINC(UniMod:4)ATSGVVGLVNC(UniMod:4)LR	AINCATSGVVGLVNCLR	AINC(UniMod:4)ATSGVVGLVNC(UniMod:4)LR2	2	1.98836e-05	1.98836e-05	9.79442e-06	0.000266525	0.000242542	0.000218866	0.000242954	0	1	11163.5	11104.5	11136.5		35835.7	0.970949	18.1267	18.1033	18.1501	75.8875	18.1455	75.6795	Fatty acid synthase	0	0	0.613578	35922.7	4.464	0.74041	0.0819492	2.13419	0.99998	1.33471	0.0426882	4037.2;4854.2;3207.14;2130.09;2272.11;2831.12;0;0;1026.04;1544.08;2456.11;456.015;	4037.2;4854.2;3207.14;2130.09;2272.11;2831.12;0;0;1026.04;1544.08;2456.11;456.015;	0.982264;0.98225;0.892548;0.889375;0.9267;0.977989;0;0;0.875192;0.974178;0.770845;0.702642;	37118	2.13419	0	0	0	0.99998	1	1.11635	1.12	1.11381	1.12184
Z:\HESI-source-performance\Slice-PASEF\HeLa-phospho\Raw-Data\Unenrich\20221109_HESI-DIA-PASEF-unenrich-HeLa-1000ng_1_1_4987.d	20221109_HESI-DIA-PASEF-unenrich-HeLa-1000ng_1_1_4987	P49327	P49327	FAS_HUMAN	FASN	167814	165420	169989	167814	165420	169989	169989	AINC(UniMod:4)ATSGVVGLVNC(UniMod:4)LR	AINCATSGVVGLVNCLR	AINC(UniMod:4)ATSGVVGLVNC(UniMod:4)LR2	2	9.79442e-06	9.79442e-06	9.79442e-06	0.000231321	0.000203874	0.000218866	0.000204207	0	1	12160.6	12167.8	12170.1		27321.8	0.96389	18.1393	18.1159	18.1627	75.8875	18.1494	75.7672	Fatty acid synthase	0	0	0.692771	27300.3	4.33961	0.683941	0.571645	2.19552	0.99999	0.64321	0.0438839	4553.23;5486.26;3546.17;2720.12;2121.1;2163.09;54.0019;0;1667.06;1248.05;1928.09;751.034;	4553.23;5486.26;3546.17;2720.12;2121.1;2163.09;54.0019;0;1667.06;1248.05;1928.09;751.034;	0.969066;0.974681;0.969953;0.986449;0.924864;0.895002;0.472924;0;0.826933;0.943959;0.958204;0.834712;	37142	2.19552	0	0	0	0.99999	1	1.12198	1.12	1.11411	1.12709
Z:\HESI-source-performance\Slice-PASEF\HeLa-phospho\Raw-Data\Unenrich\20221109_HESI-DIA-PASEF-unenrich-HeLa-1000ng_1_1_4988.d	20221109_HESI-DIA-PASEF-unenrich-HeLa-1000ng_1_1_4988	P49327	P49327	FAS_HUMAN	FASN	167181	168051	167605	167181	168051	167605	167605	AINC(UniMod:4)ATSGVVGLVNC(UniMod:4)LR	AINCATSGVVGLVNCLR	AINC(UniMod:4)ATSGVVGLVNC(UniMod:4)LR2	2	3.52224e-05	0.000589419	9.79442e-06	0.000239292	0.000211595	0.000218866	0.000211954	0	1	14880.7	14759	14712.7		27300.4	0.980868	18.1405	18.1171	18.1639	75.8875	18.1482	75.7548	Fatty acid synthase	0	0	0.589474	27612.1	4.10263	0.611966	0.0819225	2.87975	0.999404	1.1443	0.0490911	5485.24;6237.29;2781.11;1836.08;3158.14;2287.11;83.0038;0;2020.08;1207.05;1890.09;476.023;	5485.24;6237.29;2781.11;1836.08;3158.14;2287.11;83.0038;0;2020.08;1207.05;1890.09;476.023;	0.975662;0.983163;0.916579;0.906358;0.985377;0.790009;0.613143;0;0.961123;0.983935;0.923078;0.861696;	37142	2.87975	0	0	0	0.999411	1	1.11865	1.12	1.11507	1.12302
Z:\HESI-source-performance\Slice-PASEF\HeLa-phospho\Raw-Data\Unenrich\20221109_HESI-DIA-PASEF-unenrich-HeLa-1000ng_1_1_4986.d	20221109_HESI-DIA-PASEF-unenrich-HeLa-1000ng_1_1_4986	P49327	P49327	FAS_HUMAN	FASN	175121	174764	170508	175121	174764	170508	170508	AINC(UniMod:4)ATSGVVGLVNC(UniMod:4)LR	AINCATSGVVGLVNCLR	AINC(UniMod:4)ATSGVVGLVNC(UniMod:4)LR3	3	7.76759e-05	7.47874e-05	3.52224e-05	0.000266525	0.000242542	0.000218866	0.000242954	0	1	88107.5	87779	88032		44871.8	0.991875	18.1098	18.0864	18.1332	75.8875	18.1455	75.5489	Fatty acid synthase	0	0	0.994365	44910.3	4.76735	0.524854	0.924029	1.67096	0.999924	1.22723	0.0391454	37407;25813.7;24886.8;1552.04;2281.07;7868.25;9642.29;7771.23;8097.25;436.013;7679.21;569.018;	37407;25813.7;24886.8;1552.04;2281.07;7868.25;9642.29;7771.23;8097.25;436.013;7679.21;569.018;	0.994326;0.984118;0.996237;0.950837;0.895332;0.956671;0.979551;0.950362;0.967481;0.757675;0.989038;0.850385;	37081	1.67096	0	0	0	0.999922	1	0.9225	0.923	0.915764	0.929657
Z:\HESI-source-performance\Slice-PASEF\HeLa-phospho\Raw-Data\Unenrich\20221109_HESI-DIA-PASEF-unenrich-HeLa-1000ng_1_1_4987.d	20221109_HESI-DIA-PASEF-unenrich-HeLa-1000ng_1_1_4987	P49327	P49327	FAS_HUMAN	FASN	167814	165420	169989	167814	165420	169989	169989	AINC(UniMod:4)ATSGVVGLVNC(UniMod:4)LR	AINCATSGVVGLVNCLR	AINC(UniMod:4)ATSGVVGLVNC(UniMod:4)LR3	3	6.20059e-05	0.000141153	3.52224e-05	0.000231321	0.000203874	0.000218866	0.000204207	0	1	79199.2	78767.6	78782.5		43939.7	0.982577	18.1224	18.099	18.1458	75.8875	18.1494	75.6372	Fatty acid synthase	0	0	0.955107	44172.1	4.90805	0.46295	1	1.69278	0.999857	1.74858	0.713414	34490;24666.7;20042.6;1354.04;1696.05;8994.25;12255.3;7964.23;8516.23;590.017;5109.17;566.015;	34490;24666.7;20042.6;1354.04;1696.05;8994.25;12255.3;7964.23;8516.23;590.017;5109.17;566.015;	0.989177;0.960527;0.998356;0.800347;0.972409;0.973947;0.968457;0.958918;0.965584;0.902889;0.938105;0.765078;	37105	1.69278	0	0	0	0.999859	1	0.921042	0.923	0.91593	0.927776
Z:\HESI-source-performance\Slice-PASEF\HeLa-phospho\Raw-Data\Unenrich\20221109_HESI-DIA-PASEF-unenrich-HeLa-1000ng_1_1_4988.d	20221109_HESI-DIA-PASEF-unenrich-HeLa-1000ng_1_1_4988	P49327	P49327	FAS_HUMAN	FASN	167181	168051	167605	167181	168051	167605	167605	AINC(UniMod:4)ATSGVVGLVNC(UniMod:4)LR	AINCATSGVVGLVNCLR	AINC(UniMod:4)ATSGVVGLVNC(UniMod:4)LR3	3	3.52224e-05	0.000355171	3.52224e-05	0.000239292	0.000211595	0.000218866	0.000211954	0	1	86463.7	85756.9	85487.6		45208.1	0.990693	18.1119	18.0885	18.1353	75.8875	18.1482	75.5336	Fatty acid synthase	0	0	0.977771	45724.3	5.13389	0.490069	0.938247	2.15003	0.999641	1.29017	0.039982	37602.3;25637.7;23223.7;2541.06;1477.05;9846.33;8428.21;8725.25;9307.25;953.028;5160.14;752.022;	37602.3;25637.7;23223.7;2541.06;1477.05;9846.33;8428.21;8725.25;9307.25;953.028;5160.14;752.022;	0.988184;0.995054;0.989943;0.906064;0.900401;0.987473;0.993062;0.994364;0.995074;0.858454;0.993289;0.897822;	37081	2.15003	0	0	0	0.999645	1	0.922604	0.923	0.916443	0.928526
Z:\HESI-source-performance\Slice-PASEF\HeLa-phospho\Raw-Data\Unenrich\20221109_HESI-DIA-PASEF-unenrich-HeLa-1000ng_1_1_4986.d	20221109_HESI-DIA-PASEF-unenrich-HeLa-1000ng_1_1_4986	Q15363	Q15363	TMED2_HUMAN	TMED2	21612.5	21500.4	22608.6	21612.5	21500.4	22608.6	22608.6	AINDNTNSR	AINDNTNSR	AINDNTNSR2	2	7.76759e-05	5.05023e-05	1.83829e-05	0.000266525	0.000242542	0.000218866	0.000242954	0	1	8584.16	8586.82	8611.56		13489.2	0.943848	3.19698	3.17356	3.2204	-51.7915	3.12673	-51.6089	Transmembrane emp24 domain-containing protein 2	0	0	0.936534	13446.3	3.78171	0.443113	0.993194	0	0.999949	1.28983	0.0748543	5730.1;1392.02;798.014;1462.03;0;271.005;161.004;93.0018;	5730.1;1392.02;798.014;1462.03;0;271.005;161.004;93.0018;	0.951144;0.955959;0.793158;0.903718;0;0.901007;0.311002;0.353127;	6516	0	0	0	0	0.999922	1	0.791354	0.793	0.790794	0.79398
Z:\HESI-source-performance\Slice-PASEF\HeLa-phospho\Raw-Data\Unenrich\20221109_HESI-DIA-PASEF-unenrich-HeLa-1000ng_1_1_4987.d	20221109_HESI-DIA-PASEF-unenrich-HeLa-1000ng_1_1_4987	Q15363	Q15363	TMED2_HUMAN	TMED2	25358.7	25172.4	25157.3	25358.7	25172.4	25157.3	25157.3	AINDNTNSR	AINDNTNSR	AINDNTNSR2	2	5.08027e-05	5.28686e-05	1.83829e-05	0.000231321	0.000203874	0.000218866	0.000204207	0	1	8899.19	8866.37	8868.04		15820.8	0.947677	3.20995	3.18656	3.23338	-51.7915	3.1307	-51.2031	Transmembrane emp24 domain-containing protein 2	0	0	0.986508	15876.3	3.32405	0.183201	0.973478	0	0.999947	2.06308	0.373523	6230.13;1121.02;900.017;1548.03;738.014;413.008;0;205.004;	6230.13;1121.02;900.017;1548.03;738.014;413.008;0;205.004;	0.984594;0.885047;0.739571;0.844453;0.944024;0.416653;0;0.517937;	6540	0	0	0	0	0.999947	1	0.791146	0.793	0.791233	0.793804
Z:\HESI-source-performance\Slice-PASEF\HeLa-phospho\Raw-Data\Unenrich\20221109_HESI-DIA-PASEF-unenrich-HeLa-1000ng_1_1_4988.d	20221109_HESI-DIA-PASEF-unenrich-HeLa-1000ng_1_1_4988	Q15363	Q15363	TMED2_HUMAN	TMED2	25527.7	25549.5	24310.9	25527.7	25549.5	24310.9	24310.9	AINDNTNSR	AINDNTNSR	AINDNTNSR2	2	1.83829e-05	1.83829e-05	1.83829e-05	0.000239292	0.000211595	0.000218866	0.000211954	0	1	9284.22	9076.66	9048.17		15468.8	0.925796	3.21107	3.1876	3.23448	-51.7915	3.14105	-51.0845	Transmembrane emp24 domain-containing protein 2	0	0	0.936501	15872.3	3.59154	0.495661	0.999542	0	0.999981	1.9093	0.308911	6358.16;1663.03;662.011;1263.03;732.018;136.003;0;254.005;	6358.16;1663.03;662.011;1263.03;732.018;136.003;0;254.005;	0.920106;0.938316;0.751319;0.937953;0.739821;0.480524;0;0.453709;	6540	0	0	0	0	0.999982	1	0.791364	0.793	0.791685	0.793391
Z:\HESI-source-performance\Slice-PASEF\HeLa-phospho\Raw-Data\Unenrich\20221109_HESI-DIA-PASEF-unenrich-HeLa-1000ng_1_1_4986.d	20221109_HESI-DIA-PASEF-unenrich-HeLa-1000ng_1_1_4986	P08133	P08133	ANXA6_HUMAN	ANXA6	100722	102180	101188	100722	102180	101188	101188	AINEAYKEDYHK	AINEAYKEDYHK	AINEAYKEDYHK2	2	0.00265247	0.0532358	0.00265247	0.000266525	0.000242542	0.000218866	0.000242954	0	1	243.009	241.822	242.519		2783.44	0.816497	5.49326	5.46986	5.51667	-26.0488	5.27882	-24.5578	Annexin A6	0	0	0.908963	2789.08	1.95222	0.32739	0.994277	0	0.948676	0	-10000000	0;150.006;93.0032;0;0;0;0;0;178.006;0;0;0;	0;150.006;93.0032;0;0;0;0;0;178.006;0;0;0;	0;0.816497;0.816497;0;0;0;0;0;0;0;0;0;	11224	0	0	0	0	0.946764	1	1.01625	1.027	1.01703	1.02626
Z:\HESI-source-performance\Slice-PASEF\HeLa-phospho\Raw-Data\Unenrich\20221109_HESI-DIA-PASEF-unenrich-HeLa-1000ng_1_1_4988.d	20221109_HESI-DIA-PASEF-unenrich-HeLa-1000ng_1_1_4988	P08133	P08133	ANXA6_HUMAN	ANXA6	103607	102588	104213	103607	102588	104213	104213	AINEAYKEDYHK	AINEAYKEDYHK	AINEAYKEDYHK2	2	0.0030676	0.0670727	0.00265247	0.000239292	0.000211595	0.000218866	0.000211954	0	1	140.004	139.543	139.105		3522.37	0.816497	5.49591	5.47248	5.51933	-26.0488	5.27705	-24.4497	Annexin A6	0	0	0.835842	3545.13	1.90978	0.101604	0.997552	0.146937	0.936458	0	-10000000	149.006;15.0004;0;0;125.003;0;0;302.013;0;0;0;0;	149.006;15.0004;0;0;125.003;0;0;302.013;0;0;0;0;	0.408248;0.816497;0;0;0.816497;0;0;0.360887;0;0;0;0;	11224	0.146937	0	0	0	0.932927	1	1.02	1.027	1.01762	1.02922
Z:\HESI-source-performance\Slice-PASEF\HeLa-phospho\Raw-Data\Unenrich\20221109_HESI-DIA-PASEF-unenrich-HeLa-1000ng_1_1_4986.d	20221109_HESI-DIA-PASEF-unenrich-HeLa-1000ng_1_1_4986	P08133	P08133	ANXA6_HUMAN	ANXA6	100722	102180	101188	100722	102180	101188	101188	AINEAYKEDYHK	AINEAYKEDYHK	AINEAYKEDYHK3	3	0.00010255	0.00021759	1.56948e-05	0.000266525	0.000242542	0.000218866	0.000242954	0	1	3955.07	3935.75	3947.09		7827.32	0.90791	5.47897	5.45557	5.50238	-26.0488	5.27882	-24.6956	Annexin A6	0	0	0.898344	7843.16	3.27402	0.226271	0.997603	0	0.999779	1.57207	0.294744	3255.06;628.01;200.003;595.013;500.011;83.0016;904.019;341.007;662.012;433.01;169.004;453.006;	3255.06;628.01;200.003;595.013;500.011;83.0016;904.019;341.007;662.012;433.01;169.004;453.006;	0.912116;0.743177;0.885766;0.796551;0.889387;0.684666;0.463481;0.643111;0.932021;0.555588;0.343339;0.527714;	11193	0	0	0	0	0.999782	1	0.766932	0.781	0.778733	0.770942
Z:\HESI-source-performance\Slice-PASEF\HeLa-phospho\Raw-Data\Unenrich\20221109_HESI-DIA-PASEF-unenrich-HeLa-1000ng_1_1_4987.d	20221109_HESI-DIA-PASEF-unenrich-HeLa-1000ng_1_1_4987	P08133	P08133	ANXA6_HUMAN	ANXA6	105513	104747	104115	105513	104747	104115	104115	AINEAYKEDYHK	AINEAYKEDYHK	AINEAYKEDYHK3	3	1.56948e-05	1.56948e-05	1.56948e-05	0.000231321	0.000203874	0.000218866	0.000204207	0	1	6123.12	6039.26	6040.4		5983.18	0.949859	5.49206	5.46863	5.5155	-26.0488	5.27649	-24.5335	Annexin A6	0	0	0.927854	6065.11	3.29167	0.213087	0.95551	0	0.999984	1.53489	0.191471	4173.07;422.007;661.013;378.007;1289.03;405.008;391.008;607.01;692.012;373.007;592.013;879.015;	4173.07;422.007;661.013;378.007;1289.03;405.008;391.008;607.01;692.012;373.007;592.013;879.015;	0.985501;0.784692;0.950053;0.71559;0.834374;0.678018;0.813424;0.741221;0.924449;0.810325;0.638092;0.677717;	11217	0	0	0	0	0.999984	1	0.770208	0.781	0.779034	0.77351
Z:\HESI-source-performance\Slice-PASEF\HeLa-phospho\Raw-Data\Unenrich\20221109_HESI-DIA-PASEF-unenrich-HeLa-1000ng_1_1_4988.d	20221109_HESI-DIA-PASEF-unenrich-HeLa-1000ng_1_1_4988	P08133	P08133	ANXA6_HUMAN	ANXA6	103607	102588	104213	103607	102588	104213	104213	AINEAYKEDYHK	AINEAYKEDYHK	AINEAYKEDYHK3	3	3.52224e-05	0.00023968	1.56948e-05	0.000239292	0.000211595	0.000218866	0.000211954	0	1	5445.11	5433.64	5416.58		7951.25	0.929658	5.4933	5.46988	5.51672	-26.0488	5.27705	-24.4768	Annexin A6	0	0	0.965561	7993.13	2.25472	0.683737	0.98882	0	0.999758	1.09501	0.298671	4283.09;728.016;444.007;715.013;718.013;358.007;236.005;100.002;0;476.008;0;357.007;	4283.09;728.016;444.007;715.013;718.013;358.007;236.005;100.002;0;476.008;0;357.007;	0.981725;0.845363;0.766312;0.776507;0.720075;0.594414;0.566883;0.361344;0;0.788988;0;0.612523;	11217	0	0	0	0	0.99976	1	0.771458	0.781	0.779363	0.774453
Z:\HESI-source-performance\Slice-PASEF\HeLa-phospho\Raw-Data\Unenrich\20221109_HESI-DIA-PASEF-unenrich-HeLa-1000ng_1_1_4986.d	20221109_HESI-DIA-PASEF-unenrich-HeLa-1000ng_1_1_4986	P47897	P47897	SYQ_HUMAN	QARS1	101095	100498	97804.4	101095	100498	97804.4	97804.4	AINFNFGYAK	AINFNFGYAK	AINFNFGYAK2	2	1.4546e-05	1.4546e-05	1.4546e-05	0.000266525	0.000242542	0.000218866	0.000242954	0	1	32688.8	32412.6	32506		32120.3	0.981262	15.5651	15.5416	15.5885	54.738	15.4194	55.909	Glutamine--tRNA ligase	0	0	0.970923	32300.9	4.91053	0.311927	1	0.743129	0.999985	1.66068	0.34259	19054.5;6436.16;7198.19;3223.11;4380.14;2917.08;597.014;1152.03;1353.04;902.026;	19054.5;6436.16;7198.19;3223.11;4380.14;2917.08;597.014;1152.03;1353.04;902.026;	0.984174;0.976584;0.977736;0.957868;0.980908;0.93839;0.702944;0.876916;0.803097;0.687564;	31866	0.743129	0	0	0	0.999985	1	0.892187	0.898	0.891448	0.898059
Z:\HESI-source-performance\Slice-PASEF\HeLa-phospho\Raw-Data\Unenrich\20221109_HESI-DIA-PASEF-unenrich-HeLa-1000ng_1_1_4987.d	20221109_HESI-DIA-PASEF-unenrich-HeLa-1000ng_1_1_4987	P47897	P47897	SYQ_HUMAN	QARS1	100120	99712.6	97656.7	100120	99712.6	97656.7	97656.7	AINFNFGYAK	AINFNFGYAK	AINFNFGYAK2	2	2.89118e-05	2.89118e-05	1.4546e-05	0.000231321	0.000203874	0.000218866	0.000204207	0	1	36854.9	36647.4	36654.3		33290.8	0.99387	15.5658	15.5424	15.5892	54.738	15.4191	55.911	Glutamine--tRNA ligase	0	0	0.948582	33472.9	4.33134	0.373322	0.990666	0.200776	0.999971	0.370919	0.183664	20606.5;7965.23;8283.19;3422.1;4612.11;2041.05;714.019;899.026;1532.04;1155.03;	20606.5;7965.23;8283.19;3422.1;4612.11;2041.05;714.019;899.026;1532.04;1155.03;	0.995412;0.995707;0.988268;0.948986;0.871172;0.916633;0.668598;0.925331;0.688086;0.864829;	31866	0.200776	0	0	0	0.999971	1	0.889271	0.898	0.891284	0.89601
Z:\HESI-source-performance\Slice-PASEF\HeLa-phospho\Raw-Data\Unenrich\20221109_HESI-DIA-PASEF-unenrich-HeLa-1000ng_1_1_4988.d	20221109_HESI-DIA-PASEF-unenrich-HeLa-1000ng_1_1_4988	P47897	P47897	SYQ_HUMAN	QARS1	96457.1	95390.7	100067	96457.1	95390.7	100067	100067	AINFNFGYAK	AINFNFGYAK	AINFNFGYAK2	2	3.52224e-05	0.00037451	1.4546e-05	0.000239292	0.000211595	0.000218866	0.000211954	0	1	31312.8	31281.7	31183.4		29040.3	0.991056	15.5789	15.5555	15.6023	54.738	15.416	55.9928	Glutamine--tRNA ligase	0	0	0.967314	29160.8	4.06309	0.357051	0.995256	0.313237	0.999621	1.83975	0.119743	17630.5;6103.17;7579.19;2350.08;4127.11;2412.05;779.019;1067.03;920.024;1458.04;	17630.5;6103.17;7579.19;2350.08;4127.11;2412.05;779.019;1067.03;920.024;1458.04;	0.994991;0.970399;0.998539;0.811495;0.967156;0.955919;0.542777;0.869684;0.784133;0.889587;	31890	0.313237	0	0	0	0.999626	1	0.889479	0.898	0.892243	0.895471
Z:\HESI-source-performance\Slice-PASEF\HeLa-phospho\Raw-Data\Unenrich\20221109_HESI-DIA-PASEF-unenrich-HeLa-1000ng_1_1_4986.d	20221109_HESI-DIA-PASEF-unenrich-HeLa-1000ng_1_1_4986	P51114	P51114	FXR1_HUMAN	FXR1	28448	28095.6	26892.1	28448	28095.6	26892.1	26892.1	AINGPTSASGDDISK	AINGPTSASGDDISK	AINGPTSASGDDISK2	2	0.00101742	0.0166687	0.000151611	0.000266525	0.000242542	0.000218866	0.000242954	0	1	1384.04	1361.31	1365.23		7134.94	0.705693	7.31877	7.29535	7.34217	-5.68579	7.64733	-8.24329	RNA-binding protein FXR1	0	0	0.614294	7233.24	1.182	0.416164	1	0	0.983343	0.725364	0.104229	495.015;342.009;547.018;36.0015;31.0007;907.029;853.024;281.012;204.006;0;204.006;0;	495.015;342.009;547.018;36.0015;31.0007;907.029;853.024;281.012;204.006;0;204.006;0;	0.511624;0.907486;0.755147;0.175612;0.569034;0.603846;0.897189;0.337885;0;0;0;0;	14965	0	0	0	0	0.983331	1	0.977159	0.994	0.983651	0.986597
Z:\HESI-source-performance\Slice-PASEF\HeLa-phospho\Raw-Data\Unenrich\20221109_HESI-DIA-PASEF-unenrich-HeLa-1000ng_1_1_4987.d	20221109_HESI-DIA-PASEF-unenrich-HeLa-1000ng_1_1_4987	P51114	P51114	FXR1_HUMAN	FXR1	27550.1	27404.1	27786	27550.1	27404.1	27786	27786	AINGPTSASGDDISK	AINGPTSASGDDISK	AINGPTSASGDDISK2	2	0.000113369	0.00143997	0.000151611	0.000231321	0.000203874	0.000218866	0.000204207	0	1	1845.06	1856.96	1857.32		5541.78	0.868239	7.33162	7.30823	7.35502	-5.68579	7.64029	-8.14904	RNA-binding protein FXR1	0	0	0.325378	5505.21	1.18897	0.684081	0.0919154	0	0.998547	0.994384	0.467186	764.021;258.009;823.032;110.003;285.009;884.029;841.026;92.003;151.006;53.0014;103.003;0;	764.021;258.009;823.032;110.003;285.009;884.029;841.026;92.003;151.006;53.0014;103.003;0;	0.935638;0.898275;0.796257;0.616358;0.698362;0.711234;0.820788;0.369816;0.369816;0.213673;0.616358;0;	14989	0	0	0	0	0.99856	1	0.979205	0.994	0.98358	0.988677
Z:\HESI-source-performance\Slice-PASEF\HeLa-phospho\Raw-Data\Unenrich\20221109_HESI-DIA-PASEF-unenrich-HeLa-1000ng_1_1_4988.d	20221109_HESI-DIA-PASEF-unenrich-HeLa-1000ng_1_1_4988	P51114	P51114	FXR1_HUMAN	FXR1	24863	24720.9	25486	24863	24720.9	25486	25486	AINGPTSASGDDISK	AINGPTSASGDDISK	AINGPTSASGDDISK2	2	0.000120718	0.00140815	0.000151611	0.000239292	0.000211595	0.000218866	0.000211954	0	1	1190.04	1164.55	1160.89		5098.18	0.896892	7.34501	7.32152	7.36843	-5.68579	7.64337	-8.08701	RNA-binding protein FXR1	0	0	0.517125	5226.19	1.39794	0.557776	0.936763	0	0.998577	1.87142	0.196983	396.012;514.019;280.012;121.003;320.01;314.012;830.024;406.012;354.015;71.0029;107.003;0;	396.012;514.019;280.012;121.003;320.01;314.012;830.024;406.012;354.015;71.0029;107.003;0;	0.877864;0.874974;0.964037;0.712546;0.603126;0.854717;0.482347;0.217436;0.496522;0.817912;0.154975;0;	15013	0	0	0	0	0.998592	1	0.984896	0.994	0.984465	0.994257
Z:\HESI-source-performance\Slice-PASEF\HeLa-phospho\Raw-Data\Unenrich\20221109_HESI-DIA-PASEF-unenrich-HeLa-1000ng_1_1_4986.d	20221109_HESI-DIA-PASEF-unenrich-HeLa-1000ng_1_1_4986	Q8NFV4	Q8NFV4	ABHDB_HUMAN	ABHD11	12991.3	12798.4	12803.1	12991.3	12798.4	12803.1	12803.1	AINIADELPR	AINIADELPR	AINIADELPR2	2	0.00322723	0.0642615	0.00322723	0.000266525	0.000242542	0.000218866	0.000242954	0	1	8880.2	8779.29	8804.59		3326.51	0.84603	14.6984	14.6749	14.7218	47.2255	14.439	49.1417	Protein ABHD11	0	0	0.502253	3355.07	2.12148	0.463314	1	0.651298	0.938698	2.24894	0.344272	6443.15;1043.02;1394.03;908.027;122.002;1202.03;1301.03;197.005;	6443.15;1043.02;1394.03;908.027;122.002;1202.03;1301.03;197.005;	0.825096;0.865132;0.928495;0.871036;0.303179;0.582282;0.462007;0.68772;	30090	0.651298	0	0	0	0.935738	1	0.869318	0.867	0.862621	0.874711
Z:\HESI-source-performance\Slice-PASEF\HeLa-phospho\Raw-Data\Unenrich\20221109_HESI-DIA-PASEF-unenrich-HeLa-1000ng_1_1_4987.d	20221109_HESI-DIA-PASEF-unenrich-HeLa-1000ng_1_1_4987	Q8NFV4	Q8NFV4	ABHDB_HUMAN	ABHD11	12427.3	12299.9	11938	12427.3	12299.9	11938	11938	AINIADELPR	AINIADELPR	AINIADELPR2	2	0.0072594	0.117207	0.00322723	0.000231321	0.000203874	0.000218866	0.000204207	0	1	6930.19	6895.19	6896.49		5287.31	0.938472	14.7463	14.7229	14.7697	47.2255	14.4397	49.5494	Protein ABHD11	0	0	0.587356	5313.15	1.35336	0.273858	0.73816	0.274166	0.894131	1.32463	0.277835	4201.12;677.015;2052.06;823.023;142.005;846.023;1141.03;240.007;	4201.12;677.015;2052.06;823.023;142.005;846.023;1141.03;240.007;	0.992625;0.730366;0.896266;0.543879;0.517192;0.941471;0.941527;0.576012;	30186	0.274166	0	0	0	0	1	0.878229	0.867	0.862994	0.883048
Z:\HESI-source-performance\Slice-PASEF\HeLa-phospho\Raw-Data\Unenrich\20221109_HESI-DIA-PASEF-unenrich-HeLa-1000ng_1_1_4986.d	20221109_HESI-DIA-PASEF-unenrich-HeLa-1000ng_1_1_4986	Q14690	Q14690	RRP5_HUMAN	PDCD11	7001.21	6933.26	6679.17	7001.21	6933.26	6679.17	6679.17	AINIGQLVDVK	AINIGQLVDVK	AINIGQLVDVK2	2	0.000140351	0.0014842	6.20059e-05	0.000266525	0.000242542	0.000218866	0.000242954	0	1	6610.19	6742.44	6761.87		2983	0.977757	17.1119	17.0885	17.1354	68.1366	17.1741	67.6761	Protein RRP5 homolog	0	0	0.725994	2916.09	2.18493	0.222904	0.794729	0.608981	0.998494	0.856108	0.189884	4098.12;1435.04;848.024;1077.03;692.02;116.003;268.01;224.007;0;0;1607.04;456.01;	4098.12;1435.04;848.024;1077.03;692.02;116.003;268.01;224.007;0;0;1607.04;456.01;	0.991422;0.94173;0.774775;0.973766;0.703094;0.562045;0.480816;0.615459;0;0;0.929945;0.298528;	35037	0.608981	0	0	0	0.998516	1	0.922083	0.926	0.918505	0.929264
Z:\HESI-source-performance\Slice-PASEF\HeLa-phospho\Raw-Data\Unenrich\20221109_HESI-DIA-PASEF-unenrich-HeLa-1000ng_1_1_4987.d	20221109_HESI-DIA-PASEF-unenrich-HeLa-1000ng_1_1_4987	Q14690	Q14690	RRP5_HUMAN	PDCD11	8719.28	8614.39	7179.78	8719.28	8614.39	7179.78	7179.78	AINIGQLVDVK	AINIGQLVDVK	AINIGQLVDVK2	2	6.20059e-05	0.000293976	6.20059e-05	0.000231321	0.000203874	0.000218866	0.000204207	0	1	5710.16	5714.06	5715.14		3542.19	0.924934	17.1242	17.1008	17.1477	68.1366	17.1665	67.7865	Protein RRP5 homolog	0	0	0.835711	3539.1	2.15927	0.205191	0.97181	0.312664	0.999703	1.38256	0.0516935	3861.11;1198.03;823.031;651.018;317.01;125.004;331.009;374.01;0;142.004;2223.06;293.01;	3861.11;1198.03;823.031;651.018;317.01;125.004;331.009;374.01;0;142.004;2223.06;293.01;	0.974934;0.786007;0.897755;0.884052;0.858158;0.718472;0.783129;0.658514;0;0.625472;0.949115;0.751164;	35061	0.312664	0	0	0	0.999706	1	0.919375	0.926	0.918541	0.926368
Z:\HESI-source-performance\Slice-PASEF\HeLa-phospho\Raw-Data\Unenrich\20221109_HESI-DIA-PASEF-unenrich-HeLa-1000ng_1_1_4988.d	20221109_HESI-DIA-PASEF-unenrich-HeLa-1000ng_1_1_4988	Q14690	Q14690	RRP5_HUMAN	PDCD11	5251.17	5289.32	6580.26	5251.17	5289.32	6580.26	6580.26	AINIGQLVDVK	AINIGQLVDVK	AINIGQLVDVK2	2	0.00280449	0.0594432	6.20059e-05	0.000239292	0.000211595	0.000218866	0.000211954	0	1	3817.11	3841.43	3829.37		2953.56	0.913693	17.1024	17.079	17.1259	68.1366	17.1722	67.5831	Protein RRP5 homolog	0	0	0.751582	2944.1	1.68567	0.232821	1	0.333334	0.943276	0.838385	0.0452668	2184.06;1231.03;1224.03;402.015;201.008;0;254.008;681.019;259.008;0;634.02;347.01;	2184.06;1231.03;1224.03;402.015;201.008;0;254.008;681.019;259.008;0;634.02;347.01;	0.931161;0.951226;0.759614;0.70386;0.67591;0;0.542162;0.920903;0.421064;0;0.800136;0.418409;	35013	0.333334	0	0	0	0.940557	1	0.916705	0.926	0.919243	0.923419
Z:\HESI-source-performance\Slice-PASEF\HeLa-phospho\Raw-Data\Unenrich\20221109_HESI-DIA-PASEF-unenrich-HeLa-1000ng_1_1_4986.d	20221109_HESI-DIA-PASEF-unenrich-HeLa-1000ng_1_1_4986	Q07960	Q07960	RHG01_HUMAN	ARHGAP1	33678.8	33352.1	31939.8	33678.8	33352.1	31939.8	31939.8	AINPINTFTK	AINPINTFTK	AINPINTFTK2	2	1.05574e-06	1.05574e-06	1.05574e-06	0.000266525	0.000242542	0.000218866	0.000242954	0	1	25208.7	24989.8	25061.9		21176.5	0.993702	13.3868	13.3634	13.4102	39.5323	13.4268	39.2207	Rho GTPase-activating protein 1	0	0	0.966052	21300.5	4.44558	0.239544	1	0.73511	0.999999	0.771697	0.0695485	14527.4;7982.25;2699.07;3659.11;1527.05;2683.06;976.024;1084.03;895.027;1402.04;2529.07;193.005;	14527.4;7982.25;2699.07;3659.11;1527.05;2683.06;976.024;1084.03;895.027;1402.04;2529.07;193.005;	0.998542;0.993317;0.968787;0.908508;0.816622;0.912483;0.742434;0.897341;0.888085;0.933277;0.942621;0.575935;	27402	0.73511	0	0	0	0.999999	1	0.901875	0.904	0.897351	0.908366
Z:\HESI-source-performance\Slice-PASEF\HeLa-phospho\Raw-Data\Unenrich\20221109_HESI-DIA-PASEF-unenrich-HeLa-1000ng_1_1_4987.d	20221109_HESI-DIA-PASEF-unenrich-HeLa-1000ng_1_1_4987	Q07960	Q07960	RHG01_HUMAN	ARHGAP1	31850.7	31928.1	32538.5	31850.7	31928.1	32538.5	32538.5	AINPINTFTK	AINPINTFTK	AINPINTFTK2	2	4.36616e-06	4.36616e-06	1.05574e-06	0.000231321	0.000203874	0.000218866	0.000204207	0	1	31836.8	31603.9	31609.9		23807.7	0.988211	13.3997	13.3763	13.4231	39.5323	13.4244	39.3386	Rho GTPase-activating protein 1	0	0	0.963551	23978.6	4.15287	0.240446	1	0.2516	0.999996	1.10265	0.12324	18033.5;9164.23;4639.14;2543.08;2154.05;3374.09;1465.04;439.012;750.021;1338.04;3921.11;621.015;	18033.5;9164.23;4639.14;2543.08;2154.05;3374.09;1465.04;439.012;750.021;1338.04;3921.11;621.015;	0.994504;0.981863;0.976289;0.954278;0.825129;0.909541;0.744718;0.879147;0.865351;0.81925;0.945638;0.812905;	27426	0.2516	0	0	0	0.999996	1	0.897917	0.904	0.897219	0.903852
Z:\HESI-source-performance\Slice-PASEF\HeLa-phospho\Raw-Data\Unenrich\20221109_HESI-DIA-PASEF-unenrich-HeLa-1000ng_1_1_4988.d	20221109_HESI-DIA-PASEF-unenrich-HeLa-1000ng_1_1_4988	Q07960	Q07960	RHG01_HUMAN	ARHGAP1	33872.2	33218.3	34024.3	33872.2	33218.3	34024.3	34024.3	AINPINTFTK	AINPINTFTK	AINPINTFTK2	2	3.52224e-05	6.23397e-05	1.05574e-06	0.000239292	0.000211595	0.000218866	0.000211954	0	1	27457.7	27512.6	27426.2		20699.7	0.98051	13.4011	13.3776	13.4245	39.5323	13.4379	39.2935	Rho GTPase-activating protein 1	0	0	0.966034	20723.6	3.65793	0.265893	1	0.865261	0.999937	1.29464	0.136821	15427.4;9025.23;3005.09;3674.09;1743.04;2599.08;439.01;822.029;698.02;1633.05;3564.1;687.017;	15427.4;9025.23;3005.09;3674.09;1743.04;2599.08;439.01;822.029;698.02;1633.05;3564.1;687.017;	0.992895;0.995657;0.871433;0.85697;0.790806;0.862113;0.779644;0.564583;0.894037;0.864617;0.867737;0.622383;	27426	0.865261	0	0	0	0.999938	1	0.901563	0.904	0.898071	0.906941
Z:\HESI-source-performance\Slice-PASEF\HeLa-phospho\Raw-Data\Unenrich\20221109_HESI-DIA-PASEF-unenrich-HeLa-1000ng_1_1_4986.d	20221109_HESI-DIA-PASEF-unenrich-HeLa-1000ng_1_1_4986	P60900	P60900	PSA6_HUMAN	PSMA6	227165	223578	224785	227165	223578	224785	224785	AINQGGLTSVAVR	AINQGGLTSVAVR	AINQGGLTSVAVR2	2	6.45176e-07	6.45176e-07	6.45176e-07	0.000266525	0.000242542	0.000218866	0.000242954	0	1	119766	118329	118670		143807	0.993867	11.2143	11.1909	11.2377	24.2964	11.4466	22.4069	Proteasome subunit alpha type-6	0	0	0.99145	145135	6.0458	0.49145	1	1.70832	0.999999	1.14224	0.240737	67214.8;29594.9;22956.7;16462.5;15493.5;10101.3;10779.3;7478.27;6783.24;11187.3;5352.17;4084.16;	67214.8;29594.9;22956.7;16462.5;15493.5;10101.3;10779.3;7478.27;6783.24;11187.3;5352.17;4084.16;	0.995341;0.992652;0.991119;0.980036;0.979971;0.957196;0.97497;0.950726;0.957309;0.934958;0.937493;0.973926;	22948	1.70832	0	0	0	0.999999	1	0.958646	0.967	0.95806	0.967289
Z:\HESI-source-performance\Slice-PASEF\HeLa-phospho\Raw-Data\Unenrich\20221109_HESI-DIA-PASEF-unenrich-HeLa-1000ng_1_1_4987.d	20221109_HESI-DIA-PASEF-unenrich-HeLa-1000ng_1_1_4987	P60900	P60900	PSA6_HUMAN	PSMA6	227457	224938	221325	227457	224938	221325	221325	AINQGGLTSVAVR	AINQGGLTSVAVR	AINQGGLTSVAVR2	2	7.3753e-06	7.3753e-06	6.45176e-07	0.000231321	0.000203874	0.000218866	0.000204207	0	1	117196	116042	116064		140371	0.998248	11.2152	11.1917	11.2386	24.2964	11.4453	22.4662	Proteasome subunit alpha type-6	0	0	0.985084	141741	6.39913	0.403579	1	1.47614	0.999993	1.30446	0.145207	62883.8;28992.9;25319.8;14132.4;13051.4;13315.4;10849.3;5973.18;5646.2;10601.4;3276.08;4819.18;	62883.8;28992.9;25319.8;14132.4;13051.4;13315.4;10849.3;5973.18;5646.2;10601.4;3276.08;4819.18;	0.998028;0.998689;0.998289;0.992904;0.984959;0.983826;0.985378;0.957515;0.991772;0.982952;0.896753;0.974822;	22948	1.47614	0	0	0	0.999993	1	0.957604	0.967	0.958072	0.96623
Z:\HESI-source-performance\Slice-PASEF\HeLa-phospho\Raw-Data\Unenrich\20221109_HESI-DIA-PASEF-unenrich-HeLa-1000ng_1_1_4988.d	20221109_HESI-DIA-PASEF-unenrich-HeLa-1000ng_1_1_4988	P60900	P60900	PSA6_HUMAN	PSMA6	227235	222433	224853	227235	222433	224853	224853	AINQGGLTSVAVR	AINQGGLTSVAVR	AINQGGLTSVAVR2	2	3.52224e-05	5.59168e-05	6.45176e-07	0.000239292	0.000211595	0.000218866	0.000211954	0	1	118872	118397	118025		136376	0.997259	11.2167	11.1933	11.2401	24.2964	11.4459	22.4215	Proteasome subunit alpha type-6	0	0	0.995915	137355	6.36234	0.419138	1	1.52763	0.999943	0.861196	0.261039	67519.8;29249.9;22102.7;18339.5;15094.4;9790.27;10045.4;5646.18;5901.18;9853.32;4408.12;4352.15;	67519.8;29249.9;22102.7;18339.5;15094.4;9790.27;10045.4;5646.18;5901.18;9853.32;4408.12;4352.15;	0.997813;0.996288;0.996849;0.992508;0.985427;0.98316;0.987112;0.946581;0.9599;0.987585;0.958568;0.958387;	22948	1.52763	0	0	0	0.999944	1	0.960104	0.967	0.959203	0.967889
Z:\HESI-source-performance\Slice-PASEF\HeLa-phospho\Raw-Data\Unenrich\20221109_HESI-DIA-PASEF-unenrich-HeLa-1000ng_1_1_4986.d	20221109_HESI-DIA-PASEF-unenrich-HeLa-1000ng_1_1_4986	Q9Y2A7	Q9Y2A7	NCKP1_HUMAN	NCKAP1	17455.4	17276.6	16212.8	17455.4	17276.6	16212.8	16212.8	AINQIAAALFTIHK	AINQIAAALFTIHK	AINQIAAALFTIHK2	2	7.76759e-05	9.4146e-05	3.71136e-05	0.000266525	0.000242542	0.000218866	0.000242954	0	1	1366.06	1342.12	1345.99		2477.18	0.827103	19.0663	19.0429	19.0897	81.5083	18.7879	84.133	Nck-associated protein 1	0	0	0.787169	2514.12	1.88656	0.526173	1	1.41207	0.999904	0.552309	0.258271	505.018;299.009;0;724.037;398.018;137.006;679.029;906.04;3784.17;239.011;86.0037;268.013;	505.018;299.009;0;724.037;398.018;137.006;679.029;906.04;3784.17;239.011;86.0037;268.013;	0.984191;0.820225;0;0.697736;0.771761;0.931724;0.578085;0.494269;0.790064;0.842429;0.638936;0.514286;	39043	1.41207	0	0	0	0.999906	1	1.10216	1.105	1.09804	1.10832
Z:\HESI-source-performance\Slice-PASEF\HeLa-phospho\Raw-Data\Unenrich\20221109_HESI-DIA-PASEF-unenrich-HeLa-1000ng_1_1_4987.d	20221109_HESI-DIA-PASEF-unenrich-HeLa-1000ng_1_1_4987	Q9Y2A7	Q9Y2A7	NCKP1_HUMAN	NCKAP1	15101.3	15003.3	15971.8	15101.3	15003.3	15971.8	15971.8	AINQIAAALFTIHK	AINQIAAALFTIHK	AINQIAAALFTIHK2	2	3.71136e-05	3.71136e-05	3.71136e-05	0.000231321	0.000203874	0.000218866	0.000204207	0	1	3611.16	3590.36	3591.04		2616.47	0.902353	19.0551	19.0316	19.0785	81.5083	18.7896	84.0608	Nck-associated protein 1	0	0	0.893826	2631.13	2.77775	0.577951	1	2.29405	0.999963	0.85574	0.25206	1768.08;1169.05;331.015;1452.06;682.026;391.016;379.015;835.036;4003.2;0;65.0036;552.022;	1768.08;1169.05;331.015;1452.06;682.026;391.016;379.015;835.036;4003.2;0;65.0036;552.022;	0.928859;0.941706;0.714444;0.887606;0.844905;0.837269;0.616199;0.762917;0.909128;0;0.343503;0.94346;	39019	2.29405	0	0	0	0.999963	1	1.09443	1.105	1.09825	1.10073
Z:\HESI-source-performance\Slice-PASEF\HeLa-phospho\Raw-Data\Unenrich\20221109_HESI-DIA-PASEF-unenrich-HeLa-1000ng_1_1_4988.d	20221109_HESI-DIA-PASEF-unenrich-HeLa-1000ng_1_1_4988	Q9Y2A7	Q9Y2A7	NCKP1_HUMAN	NCKAP1	15966.4	15905.4	15934.9	15966.4	15905.4	15934.9	15934.9	AINQIAAALFTIHK	AINQIAAALFTIHK	AINQIAAALFTIHK2	2	0.000158659	0.0029059	3.71136e-05	0.000239292	0.000211595	0.000218866	0.000211954	0	1	2620.1	2584.56	2576.45		2894.09	0.75299	19.0564	19.0329	19.0798	81.5083	18.7912	84.0039	Nck-associated protein 1	0	0	0.903259	2943.13	1.49131	0.558835	0.993765	1.72673	0.997069	1.17402	0.172841	1003.04;622.03;278.011;1089.04;264.012;528.02;529.022;1109.05;3270.15;153.006;128.007;128.007;	1003.04;622.03;278.011;1089.04;264.012;528.02;529.022;1109.05;3270.15;153.006;128.007;128.007;	0.679437;0.478459;0.900977;0.777086;0.721688;0.843013;0.840369;0.864512;0.627784;0.783019;0.516983;0.516983;	39019	1.72673	0	0	0	0.997094	1	1.09375	1.105	1.09939	1.09916
