## Supplementary Table 8 for "Vacuum Insulated Probe Heated ElectroSpray Ionization source (VIP-HESI) enhances micro flow rate chromatography signals in the Bruker timsTOF mass spectrometer" (part 125 of 558)

### Sheet: c)dia-pasef-1000ng (continued)
Supplementary Table 8: Comparative performance of VIP-HESI microflow setup using slice-PASEF and DIA-PASEF modes. c) DIA-PASEF-1000ng
Z:\HESI-source-performance\Slice-PASEF\HeLa-phospho\Raw-Data\Unenrich\20221109_HESI-DIA-PASEF-unenrich-HeLa-1000ng_1_1_4986.d	20221109_HESI-DIA-PASEF-unenrich-HeLa-1000ng_1_1_4986	Q9Y2A7	Q9Y2A7	NCKP1_HUMAN	NCKAP1	17455.4	17276.6	16212.8	17455.4	17276.6	16212.8	16212.8	AINQIAAALFTIHK	AINQIAAALFTIHK	AINQIAAALFTIHK3	3	5.16143e-06	5.16143e-06	4.54317e-06	0.000266525	0.000242542	0.000218866	0.000242954	0	1	12633.3	12439.5	12475.3		26377.6	0.964136	19.0754	19.052	19.0988	81.5083	18.7879	84.2197	Nck-associated protein 1	0	0	0.956888	26711.6	4.3317	0.60886	1	0.0674172	0.999995	0.607297	0.247074	4625.09;5510.13;2498.05;3464.09;2549.05;2167.04;1484.03;6779.17;689.015;3622.08;668.015;803.019;	4625.09;5510.13;2498.05;3464.09;2549.05;2167.04;1484.03;6779.17;689.015;3622.08;668.015;803.019;	0.948715;0.98825;0.939499;0.905818;0.966407;0.82954;0.9072;0.918593;0.796186;0.733128;0.719149;0.930432;	39060	0.0674172	0	0	0	0.999995	1	0.812917	0.832	0.829047	0.816419
Z:\HESI-source-performance\Slice-PASEF\HeLa-phospho\Raw-Data\Unenrich\20221109_HESI-DIA-PASEF-unenrich-HeLa-1000ng_1_1_4987.d	20221109_HESI-DIA-PASEF-unenrich-HeLa-1000ng_1_1_4987	Q9Y2A7	Q9Y2A7	NCKP1_HUMAN	NCKAP1	15101.3	15003.3	15971.8	15101.3	15003.3	15971.8	15971.8	AINQIAAALFTIHK	AINQIAAALFTIHK	AINQIAAALFTIHK3	3	4.54317e-06	4.54317e-06	4.54317e-06	0.000231321	0.000203874	0.000218866	0.000204207	0	1	15101.3	15003.3	15006.2		28490.8	0.971125	19.0525	19.029	19.0759	81.5083	18.7896	84.0363	Nck-associated protein 1	0	0	0.976671	28671.5	4.72075	0.48586	1	0	0.999995	0.529933	0.182012	5328.11;6332.12;3441.08;3826.08;2045.05;2267.06;1880.05;9826.27;77.0022;5209.14;481.012;995.021;	5328.11;6332.12;3441.08;3826.08;2045.05;2267.06;1880.05;9826.27;77.0022;5209.14;481.012;995.021;	0.978898;0.96818;0.964506;0.982239;0.740027;0.940714;0.876599;0.976994;0.524137;0.948952;0.774851;0.758537;	39012	0	0	0	0	0.999995	1	0.813646	0.832	0.829453	0.817106
Z:\HESI-source-performance\Slice-PASEF\HeLa-phospho\Raw-Data\Unenrich\20221109_HESI-DIA-PASEF-unenrich-HeLa-1000ng_1_1_4988.d	20221109_HESI-DIA-PASEF-unenrich-HeLa-1000ng_1_1_4988	Q9Y2A7	Q9Y2A7	NCKP1_HUMAN	NCKAP1	15966.4	15905.4	15934.9	15966.4	15905.4	15934.9	15934.9	AINQIAAALFTIHK	AINQIAAALFTIHK	AINQIAAALFTIHK3	3	1.44942e-05	1.44942e-05	4.54317e-06	0.000239292	0.000211595	0.000218866	0.000211954	0	1	12939.2	12742.1	12702.1		34513.5	0.931903	19.0538	19.0303	19.0772	81.5083	18.7912	83.9791	Nck-associated protein 1	0	0	0.954325	35157.7	4.23859	0.671226	1	0.469179	0.999985	0.98521	0.306042	3580.06;6249.12;3110.05;2960.07;3139.08;1618.03;1172.02;5302.12;685.015;3936.1;0;850.017;	3580.06;6249.12;3110.05;2960.07;3139.08;1618.03;1172.02;5302.12;685.015;3936.1;0;850.017;	0.954071;0.891657;0.987254;0.95385;0.970944;0.924062;0.799974;0.763506;0.590789;0.804696;0;0.647624;	39012	0.469179	0	0	0	0.999986	1	0.813646	0.832	0.829711	0.816462
Z:\HESI-source-performance\Slice-PASEF\HeLa-phospho\Raw-Data\Unenrich\20221109_HESI-DIA-PASEF-unenrich-HeLa-1000ng_1_1_4986.d	20221109_HESI-DIA-PASEF-unenrich-HeLa-1000ng_1_1_4986	Q92945	Q92945	FUBP2_HUMAN	KHSRP	104558	105592	108665	104558	105592	108665	108665	AINQQTGAFVEISR	AINQQTGAFVEISR	AINQQTGAFVEISR2	2	3.51914e-07	3.51914e-07	3.51914e-07	0.000266525	0.000242542	0.000218866	0.000242954	0	1	22573.8	22305.4	22369.6		40872.6	0.990651	12.8599	12.8364	12.8833	35.9544	12.9479	35.362	Far upstream element-binding protein 2	0	0	0.926136	41245.6	4.62642	0.511929	1	1.4687	1	1.49177	0.148182	8006.25;8117.3;8832.33;4279.18;6450.23;6040.2;6471.19;2847.1;2136.08;1887.07;909.032;781.03;	8006.25;8117.3;8832.33;4279.18;6450.23;6040.2;6471.19;2847.1;2136.08;1887.07;909.032;781.03;	0.997998;0.98719;0.944495;0.96283;0.985887;0.968687;0.934997;0.854522;0.920133;0.919482;0.880715;0.880413;	26323	1.4687	0	0	0	1	1	1.01646	1.037	1.02643	1.02645
Z:\HESI-source-performance\Slice-PASEF\HeLa-phospho\Raw-Data\Unenrich\20221109_HESI-DIA-PASEF-unenrich-HeLa-1000ng_1_1_4987.d	20221109_HESI-DIA-PASEF-unenrich-HeLa-1000ng_1_1_4987	Q92945	Q92945	FUBP2_HUMAN	KHSRP	107092	105252	106725	107092	105252	106725	106725	AINQQTGAFVEISR	AINQQTGAFVEISR	AINQQTGAFVEISR2	2	3.00911e-06	3.00911e-06	3.51914e-07	0.000231321	0.000203874	0.000218866	0.000204207	0	1	18719.6	18611.9	18615.5		42060.3	0.968697	12.8493	12.8259	12.8727	35.9544	12.9458	35.3076	Far upstream element-binding protein 2	0	0	0.991494	42295.6	3.88317	0.66488	1	1.96453	0.999997	1.61082	0.319133	7925.25;6479.2;7216.28;3237.1;4315.14;5569.18;6374.25;3828.15;2847.11;2282.08;1353.04;1530.05;	7925.25;6479.2;7216.28;3237.1;4315.14;5569.18;6374.25;3828.15;2847.11;2282.08;1353.04;1530.05;	0.990548;0.943176;0.970602;0.953104;0.966888;0.917;0.98524;0.82014;0.857048;0.940727;0.826235;0.948246;	26299	1.96453	0	0	0	0.999997	1	1.01833	1.037	1.0266	1.02812
Z:\HESI-source-performance\Slice-PASEF\HeLa-phospho\Raw-Data\Unenrich\20221109_HESI-DIA-PASEF-unenrich-HeLa-1000ng_1_1_4988.d	20221109_HESI-DIA-PASEF-unenrich-HeLa-1000ng_1_1_4988	Q92945	Q92945	FUBP2_HUMAN	KHSRP	111043	111486	106820	111043	111486	106820	106820	AINQQTGAFVEISR	AINQQTGAFVEISR	AINQQTGAFVEISR2	2	5.06702e-06	5.06702e-06	3.51914e-07	0.000239292	0.000211595	0.000218866	0.000211954	0	1	20107.7	19726.3	19664.4		34993.3	0.977024	12.839	12.8156	12.8624	35.9544	12.9483	35.1908	Far upstream element-binding protein 2	0	0	0.945642	35782.2	4.16685	0.53553	1	2.16269	0.999995	0.908355	0.348092	7459.28;7421.28;8490.3;2712.1;5227.16;4041.15;3955.14;3186.1;2195.08;1338.05;2434.09;1525.06;	7459.28;7421.28;8490.3;2712.1;5227.16;4041.15;3955.14;3186.1;2195.08;1338.05;2434.09;1525.06;	0.966899;0.990316;0.976283;0.922737;0.972601;0.776662;0.883884;0.98415;0.948699;0.866137;0.951238;0.906836;	26275	2.16269	0	0	0	0.999995	1	1.01635	1.037	1.02758	1.02572
Z:\HESI-source-performance\Slice-PASEF\HeLa-phospho\Raw-Data\Unenrich\20221109_HESI-DIA-PASEF-unenrich-HeLa-1000ng_1_1_4986.d	20221109_HESI-DIA-PASEF-unenrich-HeLa-1000ng_1_1_4986	P26378;Q12926;Q15717	P26378;Q12926;Q15717	ELAV1_HUMAN;ELAV2_HUMAN;ELAV4_HUMAN	ELAVL1;ELAVL2;ELAVL4	24820.5	24323.7	24323.7	24820.5	24323.7	24323.7		AINTLNGLR	AINTLNGLR	AINTLNGLR2	2	0.000140351	0.0012136	6.20059e-05	0.000266525	0.000855725	0.000397931	0.000857192	0	0	24820.5	24323.7	24393.8		16009.3	0.982585	10.6314	10.6079	10.6548	20.0141	10.895	18.0441	ELAV-like protein 4	0	0	0.995906	16289.4	3.91003	0.127555	1	0	0.998768	1.16741	0.117366	14603.3;4863.12;5139.12;2606.05;5354.11;260.006;	14603.3;4863.12;5139.12;2606.05;5354.11;260.006;	0.993222;0.985779;0.921817;0.896032;0.950671;0.63967;	21753	0	0	0	0	0.998786	1	0.822604	0.834	0.830837	0.825887
Z:\HESI-source-performance\Slice-PASEF\HeLa-phospho\Raw-Data\Unenrich\20221109_HESI-DIA-PASEF-unenrich-HeLa-1000ng_1_1_4987.d	20221109_HESI-DIA-PASEF-unenrich-HeLa-1000ng_1_1_4987	P26378;Q12926;Q15717	P26378;Q12926;Q15717	ELAV1_HUMAN;ELAV2_HUMAN;ELAV4_HUMAN	ELAVL1;ELAVL2;ELAVL4	27692.6	27065.4	27065.4	27692.6	27065.4	27065.4		AINTLNGLR	AINTLNGLR	AINTLNGLR2	2	6.20059e-05	0.00056125	6.20059e-05	0.000231321	0.000409752	0.000397931	0.000410425	0	0	27692.6	27065.4	27070.5		16504.1	0.978069	10.6205	10.597	10.6439	20.0141	10.8853	17.9951	ELAV-like protein 4	0	0	0.979898	16883.4	4.3547	0.250585	1	0.469504	0.999433	1.90794	0.173893	17149.4;5337.13;4952.1;1810.04;5206.13;776.014;	17149.4;5337.13;4952.1;1810.04;5206.13;776.014;	0.979953;0.992159;0.9532;0.930716;0.957417;0.776906;	21729	0.469504	0	0	0	0.999439	1	0.822812	0.834	0.831018	0.82606
Z:\HESI-source-performance\Slice-PASEF\HeLa-phospho\Raw-Data\Unenrich\20221109_HESI-DIA-PASEF-unenrich-HeLa-1000ng_1_1_4988.d	20221109_HESI-DIA-PASEF-unenrich-HeLa-1000ng_1_1_4988	P26378;Q12926;Q15717	P26378;Q12926;Q15717	ELAV1_HUMAN;ELAV2_HUMAN;ELAV4_HUMAN	ELAVL1;ELAVL2;ELAVL4	25677.7	25288.1	25288.1	25677.7	25288.1	25288.1		AINTLNGLR	AINTLNGLR	AINTLNGLR2	2	6.95846e-05	0.000645874	6.20059e-05	0.000239292	0.000661084	0.000397931	0.000662106	0	0	25677.7	25288.1	25208.7		15808.4	0.981482	10.6339	10.6105	10.6573	20.0141	10.8956	18.109	ELAV-like protein 4	0	0	0.969	16102.4	4.27582	0.313101	1	0.418624	0.999347	0.60401	0.290458	16140.4;5044.13;3959.07;2675.06;4493.1;595.012;	16140.4;5044.13;3959.07;2675.06;4493.1;595.012;	0.978354;0.987576;0.972673;0.921129;0.985876;0.59416;	21753	0.418624	0	0	0	0.999354	1	0.823438	0.834	0.831458	0.826455
Z:\HESI-source-performance\Slice-PASEF\HeLa-phospho\Raw-Data\Unenrich\20221109_HESI-DIA-PASEF-unenrich-HeLa-1000ng_1_1_4986.d	20221109_HESI-DIA-PASEF-unenrich-HeLa-1000ng_1_1_4986	Q14157	Q14157	UBP2L_HUMAN	UBAP2L	37618.8	37417.2	34216	37618.8	37417.2	34216	34216	AINVLLEGNPDTHSWEM(UniMod:35)VGK	AINVLLEGNPDTHSWEMVGK	AINVLLEGNPDTHSWEM(UniMod:35)VGK3	3	0.00534947	0.103158	0.0114519	0.000266525	0.000242542	0.000218866	0.000242954	0	1	1497.05	1493.03	1497.33		1242.28	0.778677	15.7159	15.6925	15.7394	58.6946	15.9285	57.0113	Ubiquitin-associated protein 2-like	0	0	0.89963	1242.04	1.77154	0.290209	1	0.246085	0.905115	1.48019	0.391918	435.014;708.021;0;87.0027;180.005;354.011;0;62.0014;0;415.011;94.0027;670.019;	435.014;708.021;0;87.0027;180.005;354.011;0;62.0014;0;415.011;94.0027;670.019;	0.790978;0.766767;0;0.566047;0.547489;0.787382;0;0;0;0.515346;0.547489;0.740532;	32176	0.246085	0	0	0	0	1	0.955	0.949	0.940231	0.963397
Z:\HESI-source-performance\Slice-PASEF\HeLa-phospho\Raw-Data\Unenrich\20221109_HESI-DIA-PASEF-unenrich-HeLa-1000ng_1_1_4986.d	20221109_HESI-DIA-PASEF-unenrich-HeLa-1000ng_1_1_4986	Q14157	Q14157	UBP2L_HUMAN	UBAP2L	37618.8	37417.2	34216	37618.8	37417.2	34216	34216	AINVLLEGNPDTHSWEMVGK	AINVLLEGNPDTHSWEMVGK	AINVLLEGNPDTHSWEMVGK3	3	4.69219e-07	4.69219e-07	4.69219e-07	0.000266525	0.000242542	0.000218866	0.000242954	0	1	8480.25	8339.72	8363.75		8528.46	0.933998	16.9455	16.922	16.9688	66.8863	17.0124	66.3867	Ubiquitin-associated protein 2-like	0	0	0.893572	8647.25	3.98153	0.627036	1	1.26676	1	1.83345	0.422324	5394.13;2986.1;2990.08;3631.12;3347.1;2504.07;1520.05;795.022;1012.03;761.022;1102.03;130.005;	5394.13;2986.1;2990.08;3631.12;3347.1;2504.07;1520.05;795.022;1012.03;761.022;1102.03;130.005;	0.904481;0.904779;0.937437;0.827089;0.910075;0.964734;0.646743;0.549077;0.767371;0.676665;0.619645;0.223356;	34696	1.26676	0	0	0	1	1	0.956136	0.945	0.936838	0.964603
Z:\HESI-source-performance\Slice-PASEF\HeLa-phospho\Raw-Data\Unenrich\20221109_HESI-DIA-PASEF-unenrich-HeLa-1000ng_1_1_4987.d	20221109_HESI-DIA-PASEF-unenrich-HeLa-1000ng_1_1_4987	Q14157	Q14157	UBP2L_HUMAN	UBAP2L	33556.8	32975.8	35235.4	33556.8	32975.8	35235.4	35235.4	AINVLLEGNPDTHSWEMVGK	AINVLLEGNPDTHSWEMVGK	AINVLLEGNPDTHSWEMVGK3	3	1.23904e-06	1.23904e-06	4.69219e-07	0.000231321	0.000203874	0.000218866	0.000204207	0	1	12964.4	12931.6	12934		10199.3	0.905644	16.9344	16.9109	16.9578	66.8863	17.0092	66.3083	Ubiquitin-associated protein 2-like	0	0	0.958763	10223.3	3.271	0.454493	1	1.32435	0.999999	0	-10000000	5698.18;6616.23;2544.07;1458.05;2256.07;3804.11;1129.03;493.016;390.014;1066.03;985.028;417.01;	5698.18;6616.23;2544.07;1458.05;2256.07;3804.11;1129.03;493.016;390.014;1066.03;985.028;417.01;	0.932882;0.954619;0.894085;0.587125;0.910248;0.828196;0.808291;0.732906;0.560291;0.891183;0.797689;0.688258;	34672	1.32435	0	0	0	0.999999	1	0.957396	0.945	0.936878	0.966023
Z:\HESI-source-performance\Slice-PASEF\HeLa-phospho\Raw-Data\Unenrich\20221109_HESI-DIA-PASEF-unenrich-HeLa-1000ng_1_1_4988.d	20221109_HESI-DIA-PASEF-unenrich-HeLa-1000ng_1_1_4988	Q14157	Q14157	UBP2L_HUMAN	UBAP2L	36087.8	35829	36656.5	36087.8	35829	36656.5	36656.5	AINVLLEGNPDTHSWEMVGK	AINVLLEGNPDTHSWEMVGK	AINVLLEGNPDTHSWEMVGK3	3	0.00019703	0.00515894	4.69219e-07	0.000239292	0.000211595	0.000218866	0.000211954	0	1	7495.23	7485.1	7461.6		8629.38	0.929505	16.9359	16.9125	16.9593	66.8863	17.0165	66.2937	Ubiquitin-associated protein 2-like	0	0	0.747204	8668.26	2.96566	0.397407	1	1.09505	0.994808	1.04326	0.370627	1638.06;2909.09;2382.07;1291.05;1056.03;2204.07;89.0028;257.011;1058.04;488.014;1485.04;222.008;	1638.06;2909.09;2382.07;1291.05;1056.03;2204.07;89.0028;257.011;1058.04;488.014;1485.04;222.008;	0.205171;0.977788;0.873316;0.545264;0.822663;0.926504;0.376139;0.153812;0.522319;0.676751;0.81738;0.323136;	34672	1.09505	0	0	0	0.994841	1	0.956136	0.945	0.937842	0.963721
Z:\HESI-source-performance\Slice-PASEF\HeLa-phospho\Raw-Data\Unenrich\20221109_HESI-DIA-PASEF-unenrich-HeLa-1000ng_1_1_4986.d	20221109_HESI-DIA-PASEF-unenrich-HeLa-1000ng_1_1_4986	Q13813	Q13813	SPTN1_HUMAN	SPTAN1	144072	141784	136175	144072	141784	136175	136175	AINVQEEK	AINVQEEK	AINVQEEK2	2	0.00010255	0.000312892	6.20059e-05	0.000266525	0.000242542	0.000218866	0.000242954	0	1	49414.1	49170.3	49312		57161	0.969694	5.54793	5.52452	5.57135	-22.0678	5.72746	-24.0102	Spectrin alpha chain, non-erythrocytic 1	0	0	0.97999	57279.3	4.87376	0.232682	1	0.549333	0.999682	0.416504	0.222475	34010.8;7840.19;7563.16;4728.11;3457.07;1349.03;1807.04;555.012;1556.04;799.017;	34010.8;7840.19;7563.16;4728.11;3457.07;1349.03;1807.04;555.012;1556.04;799.017;	0.972734;0.970019;0.955683;0.985481;0.959949;0.753223;0.948047;0.70416;0.896781;0.697878;	11334	0.549333	0	0	0	0.999687	1	0.80375	0.817	0.813981	0.806969
Z:\HESI-source-performance\Slice-PASEF\HeLa-phospho\Raw-Data\Unenrich\20221109_HESI-DIA-PASEF-unenrich-HeLa-1000ng_1_1_4987.d	20221109_HESI-DIA-PASEF-unenrich-HeLa-1000ng_1_1_4987	Q13813	Q13813	SPTN1_HUMAN	SPTAN1	143091	144206	136262	143091	144206	136262	136262	AINVQEEK	AINVQEEK	AINVQEEK2	2	6.20059e-05	0.00059238	6.20059e-05	0.000231321	0.000203874	0.000218866	0.000204207	0	1	57431.2	56436.7	56447.4		63100.6	0.991697	5.53761	5.51422	5.56107	-22.0678	5.72297	-24.0679	Spectrin alpha chain, non-erythrocytic 1	0	0	0.993171	64200.4	5.67549	0.269017	1	0.506434	0.999402	0.00082231	0.239694	39335.8;9863.24;8232.15;4991.1;3825.07;1749.04;1652.03;339.007;1633.04;3248.07;	39335.8;9863.24;8232.15;4991.1;3825.07;1749.04;1652.03;339.007;1633.04;3248.07;	0.99712;0.987611;0.970684;0.985147;0.964773;0.94039;0.953291;0.809175;0.853254;0.911342;	11310	0.506434	0	0	0	0.999408	1	0.804792	0.817	0.814068	0.807837
Z:\HESI-source-performance\Slice-PASEF\HeLa-phospho\Raw-Data\Unenrich\20221109_HESI-DIA-PASEF-unenrich-HeLa-1000ng_1_1_4988.d	20221109_HESI-DIA-PASEF-unenrich-HeLa-1000ng_1_1_4988	Q13813	Q13813	SPTN1_HUMAN	SPTAN1	126837	126871	139774	126837	126871	139774	139774	AINVQEEK	AINVQEEK	AINVQEEK2	2	0.000101947	0.000675904	6.20059e-05	0.000239292	0.000211595	0.000218866	0.000211954	0	1	59333.4	59136.8	58951.2		59735.2	0.992344	5.53887	5.5154	5.56229	-22.0678	5.72464	-23.9924	Spectrin alpha chain, non-erythrocytic 1	0	0	0.988871	60122.4	4.85774	0.220481	1	0.603624	0.999317	1.31753	0.140173	40574.9;10701.2;8057.16;5582.13;3879.09;2927.05;1985.04;784.015;2532.05;1507.04;	40574.9;10701.2;8057.16;5582.13;3879.09;2927.05;1985.04;784.015;2532.05;1507.04;	0.997395;0.984783;0.976956;0.874025;0.847281;0.889998;0.975209;0.736357;0.89071;0.901263;	11310	0.603624	0	0	0	0.999324	1	0.802708	0.817	0.814714	0.804912
Z:\HESI-source-performance\Slice-PASEF\HeLa-phospho\Raw-Data\Unenrich\20221109_HESI-DIA-PASEF-unenrich-HeLa-1000ng_1_1_4986.d	20221109_HESI-DIA-PASEF-unenrich-HeLa-1000ng_1_1_4986	Q07864	Q07864	DPOE1_HUMAN	POLE	4609.15	4538.34	5078.29	4609.15	4538.34	5078.29	5078.29	AIPLAIFQAEPTVR	AIPLAIFQAEPTVR	AIPLAIFQAEPTVR2	2	0.00234648	0.0467427	0.000855349	0.000266525	0.000242542	0.000218866	0.000242954	0	1	2301.09	2273.06	2279.61		1164.09	0.858433	19.4994	19.476	19.5228	88.2124	19.4163	89.1508	DNA polymerase epsilon catalytic subunit A	0	0	0.726662	1175.06	1.97389	0.285702	0.0908234	1.10556	0.954652	1.02169	0.726364	762.03;1274.05;87.0038;391.015;265.011;0;0;198.008;200.009;0;188.008;275.009;	762.03;1274.05;87.0038;391.015;265.011;0;0;198.008;200.009;0;188.008;275.009;	0.979978;0.790924;0.491834;0.641891;0.833483;0;0;0.510473;0.688855;0;0.607391;0.561364;	39931	1.10556	0	0	0	0.953257	1	1.12333	1.114	1.10751	1.12842
Z:\HESI-source-performance\Slice-PASEF\HeLa-phospho\Raw-Data\Unenrich\20221109_HESI-DIA-PASEF-unenrich-HeLa-1000ng_1_1_4987.d	20221109_HESI-DIA-PASEF-unenrich-HeLa-1000ng_1_1_4987	Q07864	Q07864	DPOE1_HUMAN	POLE	5402.18	5369.85	4887.22	5402.18	5369.85	4887.22	4887.22	AIPLAIFQAEPTVR	AIPLAIFQAEPTVR	AIPLAIFQAEPTVR2	2	0.000659766	0.0086468	0.000855349	0.000231321	0.000203874	0.000218866	0.000204207	0	1	2023.09	2013.59	2013.97		706.835	0.840845	19.4883	19.4649	19.5118	88.2124	19.4129	88.9792	DNA polymerase epsilon catalytic subunit A	0	0	0.553991	710.032	1.40679	0.278522	0.981792	0.870595	0.991341	0.820596	0.153058	612.027;1225.05;0;94.0037;186.006;12.0005;182.008;0;187.008;147.008;497.023;69.0038;	612.027;1225.05;0;94.0037;186.006;12.0005;182.008;0;187.008;147.008;497.023;69.0038;	0.712453;0.969646;0;0.58555;0.415001;0.58555;0.58555;0;0.561019;0.518683;0.810341;0.404739;	39907	0.870595	0	0	0	0.991353	1	1.12477	1.114	1.10779	1.12973
Z:\HESI-source-performance\Slice-PASEF\HeLa-phospho\Raw-Data\Unenrich\20221109_HESI-DIA-PASEF-unenrich-HeLa-1000ng_1_1_4986.d	20221109_HESI-DIA-PASEF-unenrich-HeLa-1000ng_1_1_4986	Q9BRF8	Q9BRF8	CPPED_HUMAN	CPPED1	15405.4	15240.4	13914.1	15405.4	15240.4	13914.1	13914.1	AIPLVLVSGNHDIGNTPTAETVEEFC(UniMod:4)R	AIPLVLVSGNHDIGNTPTAETVEEFCR	AIPLVLVSGNHDIGNTPTAETVEEFC(UniMod:4)R4	4	0.000544502	0.00806278	0.000250262	0.000266525	0.000242542	0.000218866	0.000242954	0	1	3728.12	3706.43	3717.11		2083.9	0.894105	18.5263	18.5029	18.5497	79.9755	18.6182	79.0896	Serine/threonine-protein phosphatase CPPED1	0	0	0.791233	2090.07	1.64334	0.644593	1	0.339849	0.991873	0.793501	0.453599	2020.06;1075.04;1135.04;0;710.025;573.018;125.003;0;485.017;687.019;1081.04;146.006;	2020.06;1075.04;1135.04;0;710.025;573.018;125.003;0;485.017;687.019;1081.04;146.006;	0.850136;0.763848;0.967665;0;0.566872;0.903399;0.500577;0;0.820881;0.964947;0.706822;0.447439;	37936	0.339849	0	0	0	0.991937	1	1.00844	1.013	1.00231	1.01879
Z:\HESI-source-performance\Slice-PASEF\HeLa-phospho\Raw-Data\Unenrich\20221109_HESI-DIA-PASEF-unenrich-HeLa-1000ng_1_1_4987.d	20221109_HESI-DIA-PASEF-unenrich-HeLa-1000ng_1_1_4987	Q9BRF8	Q9BRF8	CPPED_HUMAN	CPPED1	13366.4	13498.6	13374.2	13366.4	13498.6	13374.2	13374.2	AIPLVLVSGNHDIGNTPTAETVEEFC(UniMod:4)R	AIPLVLVSGNHDIGNTPTAETVEEFCR	AIPLVLVSGNHDIGNTPTAETVEEFC(UniMod:4)R4	4	0.000183323	0.00240022	0.000250262	0.000231321	0.000203874	0.000218866	0.000204207	0	1	4181.14	4101.24	4102.02		1780.71	0.89295	18.5386	18.5152	18.562	79.9755	18.6185	79.2017	Serine/threonine-protein phosphatase CPPED1	0	0	0.946415	1815.06	2.30909	0.220327	1	0	0.997581	1.80168	0.509356	2451.07;782.022;1201.05;129.006;756.031;529.017;184.005;103.003;732.024;453.019;1430.05;283.009;	2451.07;782.022;1201.05;129.006;756.031;529.017;184.005;103.003;732.024;453.019;1430.05;283.009;	0.965208;0.590089;0.713093;0.613793;0.737348;0.966498;0.579581;0.573375;0.921492;0.57059;0.692031;0.388635;	37960	0	0	0	0	0.9976	1	1.0025	1.013	1.00258	1.01245
Z:\HESI-source-performance\Slice-PASEF\HeLa-phospho\Raw-Data\Unenrich\20221109_HESI-DIA-PASEF-unenrich-HeLa-1000ng_1_1_4988.d	20221109_HESI-DIA-PASEF-unenrich-HeLa-1000ng_1_1_4988	Q9BRF8	Q9BRF8	CPPED_HUMAN	CPPED1	12982.3	12805.6	14154.4	12982.3	12805.6	14154.4	14154.4	AIPLVLVSGNHDIGNTPTAETVEEFC(UniMod:4)R	AIPLVLVSGNHDIGNTPTAETVEEFCR	AIPLVLVSGNHDIGNTPTAETVEEFC(UniMod:4)R4	4	0.00181946	0.042524	0.000250262	0.000239292	0.000211595	0.000218866	0.000211954	0	1	4799.17	4729.79	4714.94		2541.68	0.876191	18.5281	18.5047	18.5515	79.9755	18.6232	79.1248	Serine/threonine-protein phosphatase CPPED1	0	0	0.813273	2587.09	2.34059	0.120772	1	0	0.958755	1.27192	0.37497	3191.11;1096.04;1208.04;0;368.012;400.017;450.016;209.006;631.026;619.022;701.026;587.025;	3191.11;1096.04;1208.04;0;368.012;400.017;450.016;209.006;631.026;619.022;701.026;587.025;	0.974587;0.81601;0.644123;0;0.51366;0.792089;0.951559;0.719738;0.829655;0.374369;0.66572;0.529276;	37936	0	0	0	0	0.957476	1	0.999896	1.013	1.00314	1.00913
Z:\HESI-source-performance\Slice-PASEF\HeLa-phospho\Raw-Data\Unenrich\20221109_HESI-DIA-PASEF-unenrich-HeLa-1000ng_1_1_4986.d	20221109_HESI-DIA-PASEF-unenrich-HeLa-1000ng_1_1_4986	Q9BU89	Q9BU89	DOHH_HUMAN	DOHH	19429.6	19229.5	18447.1	19429.6	19229.5	18447.1	18447.1	AIPMLVDVLQDTR	AIPMLVDVLQDTR	AIPMLVDVLQDTR2	2	1.3021e-05	1.3021e-05	1.53405e-06	0.000266525	0.000242542	0.000218866	0.000242954	0	1	19429.6	19229.5	19284.9		5053.3	0.969883	20.8095	20.7861	20.833	104.945	20.7305	105.746	Deoxyhypusine hydroxylase	0	0	0.856403	5091.21	2.96932	0.798533	0.982764	0.789473	0.999987	1.29873	0.113917	15418.5;2088.06;1923.07;778.028;904.03;656.029;0;146.006;1157.04;224.008;457.018;508.016;	15418.5;2088.06;1923.07;778.028;904.03;656.029;0;146.006;1157.04;224.008;457.018;508.016;	0.991888;0.878277;0.892919;0.868361;0.852925;0.81183;0;0.483321;0.892745;0.75323;0.607675;0.803138;	42616	0.789473	0	0	0	0.999987	1	1.0324	1.032	1.02197	1.04228
Z:\HESI-source-performance\Slice-PASEF\HeLa-phospho\Raw-Data\Unenrich\20221109_HESI-DIA-PASEF-unenrich-HeLa-1000ng_1_1_4987.d	20221109_HESI-DIA-PASEF-unenrich-HeLa-1000ng_1_1_4987	Q9BU89	Q9BU89	DOHH_HUMAN	DOHH	16956.6	16815.7	19104.3	16956.6	16815.7	19104.3	19104.3	AIPMLVDVLQDTR	AIPMLVDVLQDTR	AIPMLVDVLQDTR2	2	1.53405e-06	1.53405e-06	1.53405e-06	0.000231321	0.000203874	0.000218866	0.000204207	0	1	16956.6	16815.7	16818.9		5132.14	0.971891	20.8101	20.7867	20.8335	104.945	20.7256	105.838	Deoxyhypusine hydroxylase	0	0	0.882277	5174.18	3.00952	0.382244	1	1.36349	0.999998	1.21706	0.178005	12383.5;2063.08;2510.09;1218.05;1134.05;915.035;129.007;399.016;1000.04;230.01;458.016;1107.04;	12383.5;2063.08;2510.09;1218.05;1134.05;915.035;129.007;399.016;1000.04;230.01;458.016;1107.04;	0.966717;0.987547;0.984552;0.908451;0.869974;0.752607;0.176827;0.936943;0.954099;0.549454;0.901316;0.825399;	42616	1.36349	0	0	0	0.999998	1	1.02833	1.032	1.02176	1.038
Z:\HESI-source-performance\Slice-PASEF\HeLa-phospho\Raw-Data\Unenrich\20221109_HESI-DIA-PASEF-unenrich-HeLa-1000ng_1_1_4988.d	20221109_HESI-DIA-PASEF-unenrich-HeLa-1000ng_1_1_4988	Q9BU89	Q9BU89	DOHH_HUMAN	DOHH	21135.9	21061.7	19301.1	21135.9	21061.7	19301.1	19301.1	AIPMLVDVLQDTR	AIPMLVDVLQDTR	AIPMLVDVLQDTR2	2	1.60261e-05	1.60261e-05	1.53405e-06	0.000239292	0.000211595	0.000218866	0.000211954	0	1	21135.9	21061.7	20995.6		6681.62	0.972555	20.7998	20.7764	20.8232	104.945	20.7304	105.573	Deoxyhypusine hydroxylase	0	0	0.967268	6726.26	2.94011	0.742666	1	1.0514	0.999984	0.653086	0.194052	16209.7;2004.06;2922.1;985.035;2014.07;764.029;72.0033;193.008;695.026;393.015;565.023;501.02;	16209.7;2004.06;2922.1;985.035;2014.07;764.029;72.0033;193.008;695.026;393.015;565.023;501.02;	0.988679;0.908306;0.927172;0.861165;0.918653;0.858073;0.36076;0.759535;0.808344;0.853747;0.853217;0.694609;	42592	1.0514	0	0	0	0.999984	1	1.02896	1.032	1.02278	1.03797
Z:\HESI-source-performance\Slice-PASEF\HeLa-phospho\Raw-Data\Unenrich\20221109_HESI-DIA-PASEF-unenrich-HeLa-1000ng_1_1_4986.d	20221109_HESI-DIA-PASEF-unenrich-HeLa-1000ng_1_1_4986	O60869	O60869	EDF1_HUMAN	EDF1	84572.6	83488.9	84162.5	84572.6	83488.9	84162.5	84162.5	AIPNNQVLGK	AIPNNQVLGK	AIPNNQVLGK2	2	0.000186846	0.00226278	6.20059e-05	0.000266525	0.000242542	0.000218866	0.000242954	0	1	44796	44296.4	44424.1		36067.9	0.986192	8.69015	8.66677	8.71359	4.71696	8.94307	2.66707	Endothelial differentiation-related factor 1	0	0	0.867881	36369.8	3.24657	0.156146	1	0	0.997706	0.821042	0.301991	20925.5;16851.4;7019.17;647.018;1193.03;	20925.5;16851.4;7019.17;647.018;1193.03;	0.975904;0.99685;0.991275;0.818431;0.750435;	17775	0	0	0	0	0.997737	1	0.8575	0.869	0.864324	0.862046
Z:\HESI-source-performance\Slice-PASEF\HeLa-phospho\Raw-Data\Unenrich\20221109_HESI-DIA-PASEF-unenrich-HeLa-1000ng_1_1_4987.d	20221109_HESI-DIA-PASEF-unenrich-HeLa-1000ng_1_1_4987	O60869	O60869	EDF1_HUMAN	EDF1	85842.8	86460.3	85310.7	85842.8	86460.3	85310.7	85310.7	AIPNNQVLGK	AIPNNQVLGK	AIPNNQVLGK2	2	6.20059e-05	0.000712016	6.20059e-05	0.000231321	0.000203874	0.000218866	0.000204207	0	1	40813.1	40560.3	40568		41553	0.983693	8.70277	8.67939	8.72618	4.71696	8.94022	2.7988	Endothelial differentiation-related factor 1	0	0	0.890806	41804.1	2.44117	0.195416	1	0	0.999281	1.15431	0.134034	17803.5;15739.4;7270.18;1436.03;1242.03;	17803.5;15739.4;7270.18;1436.03;1242.03;	0.975183;0.989262;0.992475;0.919478;0.719947;	17799	0	0	0	0	0.999288	1	0.857083	0.869	0.864463	0.861323
Z:\HESI-source-performance\Slice-PASEF\HeLa-phospho\Raw-Data\Unenrich\20221109_HESI-DIA-PASEF-unenrich-HeLa-1000ng_1_1_4988.d	20221109_HESI-DIA-PASEF-unenrich-HeLa-1000ng_1_1_4988	O60869	O60869	EDF1_HUMAN	EDF1	84613.8	83247.1	83702.9	84613.8	83247.1	83702.9	83702.9	AIPNNQVLGK	AIPNNQVLGK	AIPNNQVLGK2	2	0.000279649	0.00897186	6.20059e-05	0.000239292	0.000211595	0.000218866	0.000211954	0	1	51231.1	51076.7	50916.4		43686.1	0.981979	8.71635	8.69294	8.73977	4.71696	8.94317	2.84255	Endothelial differentiation-related factor 1	0	0	0.781739	43956.1	2.03719	0.146807	1	0	0.991005	1.07897	0.311746	25502.6;17739.4;7989.19;1627.04;1188.03;	25502.6;17739.4;7989.19;1627.04;1188.03;	0.980857;0.995626;0.955256;0.873711;0.774678;	17823	0	0	0	0	0.991028	1	0.861354	0.869	0.864927	0.865419
Z:\HESI-source-performance\Slice-PASEF\HeLa-phospho\Raw-Data\Unenrich\20221109_HESI-DIA-PASEF-unenrich-HeLa-1000ng_1_1_4986.d	20221109_HESI-DIA-PASEF-unenrich-HeLa-1000ng_1_1_4986	P50570	P50570	DYN2_HUMAN	DNM2	30771.9	30610.3	30949.1	30771.9	30610.3	30949.1	30949.1	AIPNQGEILVIR	AIPNQGEILVIR	AIPNQGEILVIR2	2	0.00010255	0.000262246	6.20059e-05	0.000266525	0.000242542	0.000218866	0.000242954	0	1	11297.4	11180.7	11213		4289.84	0.932169	15.349	15.3256	15.3725	54.5374	15.3926	54.1806	Dynamin-2	0	0	0.760716	4322.14	2.10319	0.200687	0.687905	0.557528	0.999734	1.94617	0.202934	9501.32;647.02;1547.05;711.024;285.009;1149.03;271.012;83.0032;879.027;727.026;66.0018;344.013;	9501.32;647.02;1547.05;711.024;285.009;1149.03;271.012;83.0032;879.027;727.026;66.0018;344.013;	0.939274;0.781107;0.825117;0.941189;0.834793;0.958481;0.546028;0.553762;0.656355;0.948076;0.47858;0.430111;	31423	0.557528	0	0	0	0.999738	1	0.968182	0.962	0.953378	0.977207
Z:\HESI-source-performance\Slice-PASEF\HeLa-phospho\Raw-Data\Unenrich\20221109_HESI-DIA-PASEF-unenrich-HeLa-1000ng_1_1_4987.d	20221109_HESI-DIA-PASEF-unenrich-HeLa-1000ng_1_1_4987	P50570	P50570	DYN2_HUMAN	DNM2	31579.9	30956	31599.6	31579.9	30956	31599.6	31599.6	AIPNQGEILVIR	AIPNQGEILVIR	AIPNQGEILVIR2	2	6.20059e-05	0.000564498	6.20059e-05	0.000231321	0.000203874	0.000218866	0.000204207	0	1	9174.27	9060.67	9062.39		4808.79	0.971825	15.3616	15.3382	15.385	54.5374	15.3933	54.2978	Dynamin-2	0	0	0.666893	4868.16	1.46163	0.121845	1	0.809757	0.99943	1.80044	0.130087	7250.21;996.034;637.017;1091.04;133.003;928.031;79.0029;0;373.014;153.006;85.0028;112.003;	7250.21;996.034;637.017;1091.04;133.003;928.031;79.0029;0;373.014;153.006;85.0028;112.003;	0.980734;0.964721;0.68886;0.712847;0.484741;0.909852;0.366817;0;0.789774;0.365335;0.466302;0.365335;	31447	0.809757	0	0	0	0.999435	1	0.961667	0.962	0.952903	0.970286
Z:\HESI-source-performance\Slice-PASEF\HeLa-phospho\Raw-Data\Unenrich\20221109_HESI-DIA-PASEF-unenrich-HeLa-1000ng_1_1_4988.d	20221109_HESI-DIA-PASEF-unenrich-HeLa-1000ng_1_1_4988	P50570	P50570	DYN2_HUMAN	DNM2	32361.8	32116.8	31097.8	32361.8	32116.8	31097.8	31097.8	AIPNQGEILVIR	AIPNQGEILVIR	AIPNQGEILVIR2	2	0.000120718	0.00111163	6.20059e-05	0.000239292	0.000211595	0.000218866	0.000211954	0	1	8274.25	8263.19	8237.25		3361.01	0.921333	15.3161	15.2926	15.3395	54.5374	15.3897	53.9835	Dynamin-2	0	0	0.768965	3376.1	1.51629	0.155498	1	1.39036	0.998877	2.56162	0.222354	5483.16;863.028;85.0028;365.011;154.006;1928.06;115.003;172.006;332.011;384.01;142.005;254.008;	5483.16;863.028;85.0028;365.011;154.006;1928.06;115.003;172.006;332.011;384.01;142.005;254.008;	0.963643;0.847032;0.533588;0.801942;0.6095;0.83427;0.162639;0.741923;0.486562;0.767905;0.784511;0.716732;	31351	1.39036	0	0	0	0.998888	1	0.9625	0.962	0.954013	0.970381
Z:\HESI-source-performance\Slice-PASEF\HeLa-phospho\Raw-Data\Unenrich\20221109_HESI-DIA-PASEF-unenrich-HeLa-1000ng_1_1_4986.d	20221109_HESI-DIA-PASEF-unenrich-HeLa-1000ng_1_1_4986	Q02878	Q02878	RL6_HUMAN	RPL6	658039	651012	642490	658039	651012	642490	642490	AIPQLQGYLR	AIPQLQGYLR	AIPQLQGYLR2	2	7.76759e-05	0.000122481	6.20059e-05	0.000266525	0.000242542	0.000218866	0.000242954	0	1	658039	651012	652888		309896	0.997229	15.3555	15.3321	15.379	53.5441	15.2603	54.2318	60S ribosomal protein L6	0	0	0.981807	312341	6.74485	0.349884	1	0	0.999876	2.64802	0.245435	392077;132949;133013;63984.6;54046.6;35334;44677.3;9107.28;	392077;132949;133013;63984.6;54046.6;35334;44677.3;9107.28;	0.996739;0.998688;0.997215;0.996863;0.98938;0.990357;0.980589;0.992117;	31437	0	0	0	0	0.999878	1	0.906146	0.918	0.911364	0.912125
Z:\HESI-source-performance\Slice-PASEF\HeLa-phospho\Raw-Data\Unenrich\20221109_HESI-DIA-PASEF-unenrich-HeLa-1000ng_1_1_4987.d	20221109_HESI-DIA-PASEF-unenrich-HeLa-1000ng_1_1_4987	Q02878	Q02878	RL6_HUMAN	RPL6	645115	638393	643520	645115	638393	643520	643520	AIPQLQGYLR	AIPQLQGYLR	AIPQLQGYLR2	2	6.20059e-05	0.000461256	6.20059e-05	0.000231321	0.000203874	0.000218866	0.000204207	0	1	645115	638393	638514		314060	0.996772	15.3564	15.3329	15.3798	53.5441	15.2646	54.2572	60S ribosomal protein L6	0	0	0.986965	317306	6.73752	0.348265	1	0	0.999534	1.13609	0.0557528	388354;126995;129765;62151.6;51925.6;38056.1;43504.3;12099.4;	388354;126995;129765;62151.6;51925.6;38056.1;43504.3;12099.4;	0.997333;0.995395;0.99644;0.990379;0.99686;0.993371;0.992883;0.99527;	31437	0	0	0	0	0.999539	1	0.9075	0.918	0.911582	0.91383
Z:\HESI-source-performance\Slice-PASEF\HeLa-phospho\Raw-Data\Unenrich\20221109_HESI-DIA-PASEF-unenrich-HeLa-1000ng_1_1_4988.d	20221109_HESI-DIA-PASEF-unenrich-HeLa-1000ng_1_1_4988	Q02878	Q02878	RL6_HUMAN	RPL6	639474	635937	639223	639474	635937	639223	639223	AIPQLQGYLR	AIPQLQGYLR	AIPQLQGYLR2	2	0.000120718	0.000858481	6.20059e-05	0.000239292	0.000211595	0.000218866	0.000211954	0	1	639474	635937	633941		317289	0.999208	15.3694	15.346	15.3928	53.5441	15.2601	54.3986	60S ribosomal protein L6	0	0	0.995011	320058	6.70759	0.377719	1	0	0.999132	1.0759	0.116351	379552;126099;133824;61416.4;50520.4;33371.8;41214;10255.3;	379552;126099;133824;61416.4;50520.4;33371.8;41214;10255.3;	0.999401;0.998847;0.998999;0.993403;0.996678;0.998039;0.991132;0.988344;	31461	0	0	0	0	0.999142	1	0.907083	0.918	0.912177	0.912602
Z:\HESI-source-performance\Slice-PASEF\HeLa-phospho\Raw-Data\Unenrich\20221109_HESI-DIA-PASEF-unenrich-HeLa-1000ng_1_1_4986.d	20221109_HESI-DIA-PASEF-unenrich-HeLa-1000ng_1_1_4986	Q14146	Q14146	URB2_HUMAN	URB2	10649.3	10471.7	8824.19	10649.3	10471.7	8824.19	8824.19	AIPSFLNSFNR	AIPSFLNSFNR	AIPSFLNSFNR2	2	0.00096579	0.0151104	0.00114294	0.000266525	0.000242542	0.000218866	0.000242954	0	1	10649.3	10471.7	10501.9		2260.33	0.954141	17.877	17.8536	17.9004	70.9801	17.5309	73.7566	Unhealthy ribosome biogenesis protein 2 homolog	0	0	0.611052	2292.06	2.52234	0.510645	0.98466	0.286454	0.984877	0.717877	0.666413	1051.04;988.027;5946.17;642.019;4061.15;775.024;175.005;0;236.005;0;401.01;311.011;	1051.04;988.027;5946.17;642.019;4061.15;775.024;175.005;0;236.005;0;401.01;311.011;	0.782943;0.88495;0.976251;0.874241;0.934401;0.861681;0.508203;0;0.429737;0;0.722146;0.719341;	36604	0.286454	0	0	0	0.98489	1	0.9325	0.95	0.941115	0.939968
Z:\HESI-source-performance\Slice-PASEF\HeLa-phospho\Raw-Data\Unenrich\20221109_HESI-DIA-PASEF-unenrich-HeLa-1000ng_1_1_4987.d	20221109_HESI-DIA-PASEF-unenrich-HeLa-1000ng_1_1_4987	Q14146	Q14146	URB2_HUMAN	URB2	10986.3	10824	9985.86	10986.3	10824	9985.86	9985.86	AIPSFLNSFNR	AIPSFLNSFNR	AIPSFLNSFNR2	2	0.0039768	0.0642074	0.00114294	0.000231321	0.000203874	0.000218866	0.000204207	0	1	10986.3	10824	10826.1		2330.57	0.86051	17.8777	17.8543	17.9012	70.9801	17.5246	73.765	Unhealthy ribosome biogenesis protein 2 homolog	0	0	0.835999	2365.07	1.78816	0.312582	1	0.116174	0.939088	1.25549	0.336421	648.021;568.021;4676.14;1113.04;5197.17;877.029;760.019;132.005;173.005;107.003;474.014;259.008;	648.021;568.021;4676.14;1113.04;5197.17;877.029;760.019;132.005;173.005;107.003;474.014;259.008;	0.678796;0.768452;0.985553;0.775216;0.766269;0.848011;0.795541;0.460766;0.573921;0.460766;0.973739;0.654323;	36604	0.116174	0	0	0	0.935793	1	0.933542	0.95	0.941643	0.941239
Z:\HESI-source-performance\Slice-PASEF\HeLa-phospho\Raw-Data\Unenrich\20221109_HESI-DIA-PASEF-unenrich-HeLa-1000ng_1_1_4988.d	20221109_HESI-DIA-PASEF-unenrich-HeLa-1000ng_1_1_4988	Q14146	Q14146	URB2_HUMAN	URB2	8464.25	8384.89	10838.2	8464.25	8384.89	10838.2	10838.2	AIPSFLNSFNR	AIPSFLNSFNR	AIPSFLNSFNR2	2	0.00158003	0.0354148	0.00114294	0.000239292	0.000211595	0.000218866	0.000211954	0	1	8464.25	8384.89	8358.56		3038.67	0.861208	17.8908	17.8674	17.9142	70.9801	17.5291	73.8485	Unhealthy ribosome biogenesis protein 2 homolog	0	0	0.728375	3077.08	2.39146	0.401953	0.957181	0.34935	0.965412	1.1311	0.753989	409.012;969.034;3109.1;626.02;4729.12;605.022;643.021;180.005;505.015;118.003;243.008;99.0028;	409.012;969.034;3109.1;626.02;4729.12;605.022;643.021;180.005;505.015;118.003;243.008;99.0028;	0.953882;0.739666;0.973485;0.901887;0.782008;0.771184;0.788691;0.452734;0.734278;0.297584;0.710022;0.452734;	36628	0.34935	0	0	0	0.964585	1	0.933542	0.95	0.942093	0.940463
Z:\HESI-source-performance\Slice-PASEF\HeLa-phospho\Raw-Data\Unenrich\20221109_HESI-DIA-PASEF-unenrich-HeLa-1000ng_1_1_4986.d	20221109_HESI-DIA-PASEF-unenrich-HeLa-1000ng_1_1_4986	Q13472	Q13472	TOP3A_HUMAN	TOP3A	5936.12	5889.01	5015.17	5936.12	5889.01	5015.17	5015.17	AIQAFVPEIFHR	AIQAFVPEIFHR	AIQAFVPEIFHR3	3	0.000544502	0.00746833	0.000712928	0.000606306	0.000855725	0.000534378	0.000857192	0	1	5936.12	5889.01	5905.98		4077.28	0.922157	17.657	17.6336	17.6805	69.5518	17.3518	71.9443	DNA topoisomerase 3-alpha	0	0	0.694927	4098.09	1.79011	0.329513	1	0.35606	0.992468	1.48807	0.561152	2436.05;294.005;2780.06;720.013;348.007;452.009;0;308.007;1044.02;	2436.05;294.005;2780.06;720.013;348.007;452.009;0;308.007;1044.02;	0.948462;0.791873;0.944794;0.745753;0.851683;0.757837;0;0.702129;0.929514;	36153	0.35606	0	0	0	0.992532	1	0.793636	0.8	0.798017	0.796278
Z:\HESI-source-performance\Slice-PASEF\HeLa-phospho\Raw-Data\Unenrich\20221109_HESI-DIA-PASEF-unenrich-HeLa-1000ng_1_1_4987.d	20221109_HESI-DIA-PASEF-unenrich-HeLa-1000ng_1_1_4987	Q13472	Q13472	TOP3A_HUMAN	TOP3A	5878.11	5867.77	6710.28	5878.11	5867.77	6710.28	6710.28	AIQAFVPEIFHR	AIQAFVPEIFHR	AIQAFVPEIFHR3	3	0.0021299	0.0358518	0.000712928	0.000655022	0.000576258	0.000534378	0.000577034	0	1	5878.11	5867.77	5868.88		2962.39	0.943497	17.6578	17.6343	17.6812	69.5518	17.3432	71.9527	DNA topoisomerase 3-alpha	0	0	0.636641	2967.05	1.89376	0.544948	0.981812	0.0111167	0.965048	1.52345	0.168446	1888.04;612.013;2902.06;1088.02;175.003;97.0018;0;114.002;354.007;	1888.04;612.013;2902.06;1088.02;175.003;97.0018;0;114.002;354.007;	0.928912;0.841564;0.938344;0.982551;0.60124;0.345823;0;0.345823;0.56266;	36153	0.0111167	0	0	0	0.964148	1	0.797813	0.8	0.79804	0.800521
Z:\HESI-source-performance\Slice-PASEF\HeLa-phospho\Raw-Data\Unenrich\20221109_HESI-DIA-PASEF-unenrich-HeLa-1000ng_1_1_4988.d	20221109_HESI-DIA-PASEF-unenrich-HeLa-1000ng_1_1_4988	Q13472	Q13472	TOP3A_HUMAN	TOP3A	6417.13	6312.56	6474.82	6417.13	6312.56	6474.82	6474.82	AIQAFVPEIFHR	AIQAFVPEIFHR	AIQAFVPEIFHR3	3	0.00158003	0.0351847	0.000712928	0.000829187	0.000896057	0.000534378	0.000897505	0	1	6417.13	6312.56	6292.74		4829.63	0.877809	17.6475	17.624	17.6709	69.5518	17.3481	71.8755	DNA topoisomerase 3-alpha	0	0	0.708989	4925.1	2.37106	0.214381	1	0.513033	0.965629	0.988361	0.20255	2565.05;626.014;3104.07;748.016;474.009;259.005;0;175.003;693.014;	2565.05;626.014;3104.07;748.016;474.009;259.005;0;175.003;693.014;	0.975368;0.659732;0.787261;0.919012;0.975917;0.639808;0;0.438637;0.416373;	36129	0.513033	0	0	0	0.964815	1	0.790937	0.8	0.798719	0.792977
Z:\HESI-source-performance\Slice-PASEF\HeLa-phospho\Raw-Data\Unenrich\20221109_HESI-DIA-PASEF-unenrich-HeLa-1000ng_1_1_4986.d	20221109_HESI-DIA-PASEF-unenrich-HeLa-1000ng_1_1_4986	Q68CQ4	Q68CQ4	UTP25_HUMAN	UTP25	3458.12	3390.13	2995.26	3458.12	3390.13	2995.26	2995.26	AIQAVATNPK	AIQAVATNPK	AIQAVATNPK2	2	0.000558772	0.00940987	0.000151611	0.000266525	0.000242542	0.000218866	0.000242954	0	1	2051.05	2028.19	2034.04		3628.72	0.819486	6.44042	6.41701	6.46384	-13.1447	6.77262	-15.8888	U3 small nucleolar RNA-associated protein 25 homolog	0	0	0.340119	3659.08	0.935092	0.496775	0.660049	0.532036	0.990528	1.8362	0.258433	621.015;713.021;717.015;677.015;301.009;151.004;425.009;603.018;525.013;247.005;467.01;650.016;	621.015;713.021;717.015;677.015;301.009;151.004;425.009;603.018;525.013;247.005;467.01;650.016;	0.952556;0.592166;0.930287;0.625985;0.742441;0.437492;0.58971;0.857606;0.837132;0.599685;0.824693;0.813262;	13164	0.532036	0	0	0	0.99059	1	0.86	0.86	0.85581	0.864666
Z:\HESI-source-performance\Slice-PASEF\HeLa-phospho\Raw-Data\Unenrich\20221109_HESI-DIA-PASEF-unenrich-HeLa-1000ng_1_1_4987.d	20221109_HESI-DIA-PASEF-unenrich-HeLa-1000ng_1_1_4987	Q68CQ4	Q68CQ4	UTP25_HUMAN	UTP25	3041.08	3016.16	3804.73	3041.08	3016.16	3804.73	3804.73	AIQAVATNPK	AIQAVATNPK	AIQAVATNPK2	2	0.000113369	0.00106063	0.000151611	0.000231321	0.000203874	0.000218866	0.000204207	0	1	2549.06	2576.37	2576.85		3031.77	0.903979	6.4417	6.41829	6.46511	-13.1447	6.77477	-15.8542	U3 small nucleolar RNA-associated protein 25 homolog	0	0	0.917868	2999.07	2.39803	0.549075	0.901185	0	0.99893	1.6375	0.218438	922.024;963.024;664.016;144.005;759.017;219.004;217.006;333.009;96.0022;274.006;151.004;307.008;	922.024;963.024;664.016;144.005;759.017;219.004;217.006;333.009;96.0022;274.006;151.004;307.008;	0.875223;0.908717;0.937037;0.267152;0.962816;0.540629;0.63104;0.636675;0.267152;0.693072;0.422662;0.464344;	13164	0	0	0	0	0.998939	1	0.853409	0.86	0.856169	0.85742
Z:\HESI-source-performance\Slice-PASEF\HeLa-phospho\Raw-Data\Unenrich\20221109_HESI-DIA-PASEF-unenrich-HeLa-1000ng_1_1_4988.d	20221109_HESI-DIA-PASEF-unenrich-HeLa-1000ng_1_1_4988	Q68CQ4	Q68CQ4	UTP25_HUMAN	UTP25	4068.12	4029.97	3745.81	4068.12	4029.97	3745.81	3745.81	AIQAVATNPK	AIQAVATNPK	AIQAVATNPK2	2	0.00161191	0.0366855	0.000151611	0.000454752	0.000401687	0.000218866	0.000402334	0	1	2581.06	2536.41	2528.45		2289.43	0.85794	6.41994	6.39653	6.44336	-13.1447	6.77649	-16.1291	U3 small nucleolar RNA-associated protein 25 homolog	0	0	0.719635	2337.07	1.89857	0.469417	0.938741	0	0.964215	1.62548	0.238413	1017.03;698.015;866.02;489.013;657.017;0;12.0003;172.004;0;376.01;154.004;955.022;	1017.03;698.015;866.02;489.013;657.017;0;12.0003;172.004;0;376.01;154.004;955.022;	0.759296;0.963694;0.888547;0.640909;0.597247;0;0.469079;0.469079;0;0.631643;0.206853;0.740413;	13116	0	0	0	0	0.963315	1	0.853854	0.86	0.856824	0.85736
Z:\HESI-source-performance\Slice-PASEF\HeLa-phospho\Raw-Data\Unenrich\20221109_HESI-DIA-PASEF-unenrich-HeLa-1000ng_1_1_4986.d	20221109_HESI-DIA-PASEF-unenrich-HeLa-1000ng_1_1_4986	O95628	O95628	CNOT4_HUMAN	CNOT4	4805.2	4664.9	2587.32	4805.2	4664.9	2587.32	2587.32	AIQC(UniMod:4)VNNVVVDGR	AIQCVNNVVVDGR	AIQC(UniMod:4)VNNVVVDGR2	2	0.00023122	0.00233302	0.000320911	0.000453001	0.000399202	0.000218866	0.00039992	0	1	1799.06	1768.34	1773.44		3108.2	0.746168	10.6796	10.6561	10.703	19.9664	10.8891	18.4683	CCR4-NOT transcription complex subunit 4	0	0	0.956943	3153.12	1.48617	0.211209	0.704585	0.374484	0.997635	1.33903	0.413747	828.031;626.024;407.015;870.035;493.013;345.009;256.009;724.024;295.012;460.015;328.013;187.007;	828.031;626.024;407.015;870.035;493.013;345.009;256.009;724.024;295.012;460.015;328.013;187.007;	0.699113;0.886265;0.577391;0.658836;0.687614;0.604891;0.340531;0.735569;0.4104;0.743838;0.532235;0.534251;	21853	0.374484	0	0	0	0.997667	1	0.985	0.993	0.982779	0.995033
Z:\HESI-source-performance\Slice-PASEF\HeLa-phospho\Raw-Data\Unenrich\20221109_HESI-DIA-PASEF-unenrich-HeLa-1000ng_1_1_4987.d	20221109_HESI-DIA-PASEF-unenrich-HeLa-1000ng_1_1_4987	O95628	O95628	CNOT4_HUMAN	CNOT4	2215.07	2214.03	2958.22	2215.07	2214.03	2958.22	2958.22	AIQC(UniMod:4)VNNVVVDGR	AIQCVNNVVVDGR	AIQC(UniMod:4)VNNVVVDGR2	2	0.000999718	0.0132038	0.000320911	0.000231321	0.000203874	0.000218866	0.000204207	0	1	2215.07	2214.03	2214.45		4700.86	0.819149	10.6686	10.6452	10.6921	19.9664	10.8792	18.4191	CCR4-NOT transcription complex subunit 4	0	0	0.693469	4702.17	1.66615	0.533612	0.5915	0	0.986837	0.896722	0.393327	872.023;1001.04;557.018;170.006;319.012;342.009;255.009;379.012;0;382.012;570.015;204.006;	872.023;1001.04;557.018;170.006;319.012;342.009;255.009;379.012;0;382.012;570.015;204.006;	0.771401;0.867699;0.980552;0.69544;0.569106;0.798791;0.817048;0.516544;0;0.812937;0.840859;0.325809;	21829	0	0	0	0	0.986796	1	0.995729	0.993	0.982709	1.00568
Z:\HESI-source-performance\Slice-PASEF\HeLa-phospho\Raw-Data\Unenrich\20221109_HESI-DIA-PASEF-unenrich-HeLa-1000ng_1_1_4988.d	20221109_HESI-DIA-PASEF-unenrich-HeLa-1000ng_1_1_4988	O95628	O95628	CNOT4_HUMAN	CNOT4	1834.05	1844.37	2517.98	1834.05	1844.37	2517.98	2517.98	AIQC(UniMod:4)VNNVVVDGR	AIQCVNNVVVDGR	AIQC(UniMod:4)VNNVVVDGR2	2	0.00599896	0.122345	0.000320911	0.000645439	0.000760023	0.000218866	0.000761325	0	1	1614.06	1606.19	1601.14		3793.52	0.950687	10.6703	10.6469	10.6937	19.9664	10.8894	18.4115	CCR4-NOT transcription complex subunit 4	0	0	0.794835	3824.12	2.11691	0.342557	0.550504	0.172016	0.889862	1.27053	0.327661	460.013;868.036;169.006;362.015;167.006;286.009;517.018;189.006;422.015;86.0029;519.024;430.015;	460.013;868.036;169.006;362.015;167.006;286.009;517.018;189.006;422.015;86.0029;519.024;430.015;	0.979833;0.966123;0.377727;0.617275;0.377727;0.856964;0.436777;0.745103;0.621771;0.377727;0.794902;0.922146;	21829	0.172016	0	0	0	0	1	0.989479	0.993	0.983602	0.998536
Z:\HESI-source-performance\Slice-PASEF\HeLa-phospho\Raw-Data\Unenrich\20221109_HESI-DIA-PASEF-unenrich-HeLa-1000ng_1_1_4986.d	20221109_HESI-DIA-PASEF-unenrich-HeLa-1000ng_1_1_4986	Q86Y56	Q86Y56	DAAF5_HUMAN	DNAAF5	17744.6	17713	20112.3	17744.6	17713	20112.3	20112.3	AIQDAILEVLK	AIQDAILEVLK	AIQDAILEVLK2	2	5.86524e-07	5.86524e-07	5.86524e-07	0.000266525	0.000242542	0.000218866	0.000242954	0	1	7612.21	7455.67	7477.15		7858.3	0.962798	20.3581	20.3347	20.3815	99.0859	20.2802	99.6617	Dynein axonemal assembly factor 5	0	0	0.946994	8000.24	3.58066	0.704407	1	0.70113	0.999999	1.58256	0.371166	2425.07;2438.07;3510.09;1664.04;1002.03;980.033;1942.06;1310.04;496.019;0;503.014;376.013;	2425.07;2438.07;3510.09;1664.04;1002.03;980.033;1942.06;1310.04;496.019;0;503.014;376.013;	0.888947;0.939435;0.981315;0.95797;0.800606;0.694339;0.925471;0.935371;0.961457;0;0.48967;0.692416;	41689	0.70113	0	0	0	0.999999	1	0.952917	0.956	0.947135	0.961218
Z:\HESI-source-performance\Slice-PASEF\HeLa-phospho\Raw-Data\Unenrich\20221109_HESI-DIA-PASEF-unenrich-HeLa-1000ng_1_1_4987.d	20221109_HESI-DIA-PASEF-unenrich-HeLa-1000ng_1_1_4987	Q86Y56	Q86Y56	DAAF5_HUMAN	DNAAF5	19711.6	19555.3	19464.6	19711.6	19555.3	19464.6	19464.6	AIQDAILEVLK	AIQDAILEVLK	AIQDAILEVLK2	2	2.20672e-05	2.20672e-05	5.86524e-07	0.000231321	0.000203874	0.000218866	0.000204207	0	1	8129.26	8144.57	8146.11		10900.9	0.989723	20.347	20.3236	20.3704	99.0859	20.2705	99.6151	Dynein axonemal assembly factor 5	0	0	0.928375	10878.3	4.55868	0.530138	0.983184	0.486761	0.999978	1.15091	0.255835	3967.1;1700.04;4132.13;2297.09;1451.04;812.019;2424.08;607.02;119.003;336.009;937.028;86.003;	3967.1;1700.04;4132.13;2297.09;1451.04;812.019;2424.08;607.02;119.003;336.009;937.028;86.003;	0.990941;0.971938;0.994309;0.994636;0.958153;0.695926;0.875566;0.74615;0.657921;0.752169;0.815427;0.581035;	41665	0.486761	0	0	0	0.999978	1	0.949792	0.956	0.947196	0.958171
Z:\HESI-source-performance\Slice-PASEF\HeLa-phospho\Raw-Data\Unenrich\20221109_HESI-DIA-PASEF-unenrich-HeLa-1000ng_1_1_4988.d	20221109_HESI-DIA-PASEF-unenrich-HeLa-1000ng_1_1_4988	Q86Y56	Q86Y56	DAAF5_HUMAN	DNAAF5	20495.7	20365.2	17992.1	20495.7	20365.2	17992.1	17992.1	AIQDAILEVLK	AIQDAILEVLK	AIQDAILEVLK2	2	6.95243e-06	6.95243e-06	5.86524e-07	0.000239292	0.000211595	0.000218866	0.000211954	0	1	8436.27	8476.02	8449.41		9899.7	0.977489	20.3483	20.3249	20.3717	99.0859	20.2783	99.4856	Dynein axonemal assembly factor 5	0	0	0.980491	9884.31	3.93601	0.575486	1	0.31234	0.999993	1.75854	0.294296	3716.11;3343.11;3247.1;1846.06;1792.06;669.022;2488.07;1746.05;290.008;0;358.011;681.018;	3716.11;3343.11;3247.1;1846.06;1792.06;669.022;2488.07;1746.05;290.008;0;358.011;681.018;	0.947542;0.986877;0.975113;0.964666;0.781588;0.685629;0.912443;0.82513;0.67466;0;0.720443;0.970021;	41665	0.31234	0	0	0	0.999993	1	0.956667	0.956	0.947671	0.964279
Z:\HESI-source-performance\Slice-PASEF\HeLa-phospho\Raw-Data\Unenrich\20221109_HESI-DIA-PASEF-unenrich-HeLa-1000ng_1_1_4986.d	20221109_HESI-DIA-PASEF-unenrich-HeLa-1000ng_1_1_4986	Q9UID3	Q9UID3	VPS51_HUMAN	VPS51	209368	205462	248037	209368	205462	248037	248037	AIQDDC(UniMod:4)QVITAR	AIQDDCQVITAR	AIQDDC(UniMod:4)QVITAR2	2	0.00023122	0.00296752	3.19211e-05	0.000266525	0.000242542	0.000218866	0.000242954	0	1	3193.1	3173.72	3182.86		4368.1	0.910818	9.46046	9.43704	9.48387	10.2563	9.64627	8.83442	Vacuolar protein sorting-associated protein 51 homolog	0	0	0.8485	4382.14	2.08816	0.375369	1	0.312626	0.996993	1.17677	0.183095	285.011;566.02;365.012;2262.07;0;93.0028;311.012;475.012;234.006;648.022;93.0028;603.02;	285.011;566.02;365.012;2262.07;0;93.0028;311.012;475.012;234.006;648.022;93.0028;603.02;	0.442823;0.848097;0.681188;0.963566;0;0.571298;0.723537;0.548791;0.11306;0.554527;0.571298;0.738788;	19354	0.312626	0	0	0	0.997032	1	0.972614	0.979	0.969915	0.981786
Z:\HESI-source-performance\Slice-PASEF\HeLa-phospho\Raw-Data\Unenrich\20221109_HESI-DIA-PASEF-unenrich-HeLa-1000ng_1_1_4987.d	20221109_HESI-DIA-PASEF-unenrich-HeLa-1000ng_1_1_4987	Q9UID3	Q9UID3	VPS51_HUMAN	VPS51	250513	245658	221969	250513	245658	221969	221969	AIQDDC(UniMod:4)QVITAR	AIQDDCQVITAR	AIQDDC(UniMod:4)QVITAR2	2	3.19211e-05	3.19211e-05	3.19211e-05	0.000231321	0.000203874	0.000218866	0.000204207	0	1	2601.1	2602.35	2602.85		4275.02	0.891836	9.47285	9.44944	9.49628	10.2563	9.64418	8.96104	Vacuolar protein sorting-associated protein 51 homolog	0	0	0.747774	4272.14	2.7495	0.614694	1	1.06737	0.999968	1.58185	0.206837	465.016;788.026;313.012;1500.06;383.011;504.017;923.033;341.01;0;830.029;286.009;743.021;	465.016;788.026;313.012;1500.06;383.011;504.017;923.033;341.01;0;830.029;286.009;743.021;	0.708974;0.779704;0.752204;0.979878;0.965317;0.838359;0.73254;0.856922;0;0.753008;0.856242;0.60474;	19378	1.06737	0	0	0	0.999968	1	0.97125	0.979	0.96999	0.980337
Z:\HESI-source-performance\Slice-PASEF\HeLa-phospho\Raw-Data\Unenrich\20221109_HESI-DIA-PASEF-unenrich-HeLa-1000ng_1_1_4988.d	20221109_HESI-DIA-PASEF-unenrich-HeLa-1000ng_1_1_4988	Q9UID3	Q9UID3	VPS51_HUMAN	VPS51	245552	243364	222726	245552	243364	222726	222726	AIQDDC(UniMod:4)QVITAR	AIQDDCQVITAR	AIQDDC(UniMod:4)QVITAR2	2	3.32901e-05	3.32901e-05	3.19211e-05	0.000239292	0.000211595	0.000218866	0.000211954	0	1	2601.08	2582.76	2574.65		4869.18	0.87808	9.48662	9.46321	9.51004	10.2563	9.65057	9.02606	Vacuolar protein sorting-associated protein 51 homolog	0	0	0.916728	4919.16	2.27815	0.669607	0.956662	0.918516	0.999966	0.76816	0.11009	936.029;1008.03;501.018;1092.03;649.026;793.029;963.035;633.02;0;345.009;32.0014;527.016;	936.029;1008.03;501.018;1092.03;649.026;793.029;963.035;633.02;0;345.009;32.0014;527.016;	0.874969;0.984131;0.789758;0.820709;0.894414;0.415845;0.541629;0.720861;0;0.507653;0.454351;0.733777;	19402	0.918516	0	0	0	0.999967	1	0.975937	0.979	0.970907	0.984509
Z:\HESI-source-performance\Slice-PASEF\HeLa-phospho\Raw-Data\Unenrich\20221109_HESI-DIA-PASEF-unenrich-HeLa-1000ng_1_1_4986.d	20221109_HESI-DIA-PASEF-unenrich-HeLa-1000ng_1_1_4986	Q92520	Q92520	FAM3C_HUMAN	FAM3C	5753.15	5868.25	6056.32	5753.15	5868.25	6056.32	6056.32	AIQDGTIVLMGTYDDGATK	AIQDGTIVLMGTYDDGATK	AIQDGTIVLMGTYDDGATK2	2	7.76759e-05	9.76072e-05	8.43597e-05	0.000266525	0.000242542	0.000218866	0.000242954	0	1	1214.06	1200.49	1203.95		4030.36	0.873505	16.4329	16.4095	16.4563	63.3973	16.5477	62.6055	Protein FAM3C	0	0	0.824453	4064.2	2.33923	0.518947	1	0.781229	0.999901	0	-10000000	484.025;594.029;256.013;136.006;276.013;447.021;221.01;207.013;140.009;233.008;334.017;37.0021;	484.025;594.029;256.013;136.006;276.013;447.021;221.01;207.013;140.009;233.008;334.017;37.0021;	0.951699;0.86422;0.835324;0.635775;0.70655;0.844088;0.65407;0.678498;0.535164;0.227316;0.683168;0.478714;	33647	0.781229	0	0	0	0.999902	1	1.18406	1.19	1.1856	1.18611
Z:\HESI-source-performance\Slice-PASEF\HeLa-phospho\Raw-Data\Unenrich\20221109_HESI-DIA-PASEF-unenrich-HeLa-1000ng_1_1_4987.d	20221109_HESI-DIA-PASEF-unenrich-HeLa-1000ng_1_1_4987	Q92520	Q92520	FAM3C_HUMAN	FAM3C	5743.14	5783.34	5655.42	5743.14	5783.34	5655.42	5655.42	AIQDGTIVLMGTYDDGATK	AIQDGTIVLMGTYDDGATK	AIQDGTIVLMGTYDDGATK2	2	0.000502669	0.00558984	8.43597e-05	0.000231321	0.000203874	0.000218866	0.000204207	0	1	1271.06	1268.37	1268.61		3532.31	0.819375	16.4452	16.4217	16.4686	63.3973	16.5515	62.641	Protein FAM3C	0	0	0.828246	3539.13	1.43785	0.369723	1	1.51071	0.994385	1.18056	0.333005	376.017;326.017;35.0021;569.029;0;60.0021;93.0042;90.0042;61.0021;143.008;119.004;122.006;	376.017;326.017;35.0021;569.029;0;60.0021;93.0042;90.0042;61.0021;143.008;119.004;122.006;	0.856709;0.860022;0.446635;0.771416;0;0.467176;0.467176;0.14831;0.600654;0.600654;0.600654;0.469262;	33671	1.51071	0	0	0	0.99441	1	1.19057	1.19	1.18573	1.19266
Z:\HESI-source-performance\Slice-PASEF\HeLa-phospho\Raw-Data\Unenrich\20221109_HESI-DIA-PASEF-unenrich-HeLa-1000ng_1_1_4988.d	20221109_HESI-DIA-PASEF-unenrich-HeLa-1000ng_1_1_4988	Q92520	Q92520	FAM3C_HUMAN	FAM3C	5925.16	5826.38	5769.39	5925.16	5826.38	5769.39	5769.39	AIQDGTIVLMGTYDDGATK	AIQDGTIVLMGTYDDGATK	AIQDGTIVLMGTYDDGATK2	2	0.00270936	0.0563931	8.43597e-05	0.000239292	0.000211595	0.000218866	0.000211954	0	1	880.042	875.18	872.432		3546.2	0.758364	16.4351	16.4116	16.4585	63.3973	16.5575	62.541	Protein FAM3C	0	0	0.764574	3577.13	1.62965	0.302066	1	0.00979019	0.946029	0	-10000000	331.017;106.004;125.004;443.021;68.0042;141.006;87.0042;422.021;0;263.013;360.017;0;	331.017;106.004;125.004;443.021;68.0042;141.006;87.0042;422.021;0;263.013;360.017;0;	0.705888;0.0960389;0.354846;0.956051;0.68003;0.3862;0.0960389;0.659072;0;0.261742;0.371175;0;	33647	0.00979019	0	0	0	0.943607	1	1.1858	1.19	1.18613	1.18755
Z:\HESI-source-performance\Slice-PASEF\HeLa-phospho\Raw-Data\Unenrich\20221109_HESI-DIA-PASEF-unenrich-HeLa-1000ng_1_1_4986.d	20221109_HESI-DIA-PASEF-unenrich-HeLa-1000ng_1_1_4986	P12270	P12270	TPR_HUMAN	TPR	46507.5	45311.5	44054	46507.5	45311.5	44054	44054	AIQDHLLEVEQSK	AIQDHLLEVEQSK	AIQDHLLEVEQSK2	2	0.000140351	0.00114729	0.000193433	0.000266525	0.000242542	0.000218866	0.000242954	0	1	840.031	833.127	835.527		4362.64	0.795229	11.6189	11.5955	11.6423	25.6347	11.6179	25.7435	Nucleoprotein TPR	0	0	0.610411	4386.16	1.85178	0.4793	1	0.315477	0.998835	1.28108	0.454429	180.007;498.018;237.01;361.014;162.007;0;216.007;564.022;481.013;282.01;72.0033;635.019;	180.007;498.018;237.01;361.014;162.007;0;216.007;564.022;481.013;282.01;72.0033;635.019;	0.66949;0.833759;0.204825;0.783862;0.816497;0;0.316439;0.752381;0.408248;0.194252;0.408248;0.362332;	23779	0.315477	0	0	0	0.998853	1	1.03625	1.049	1.03892	1.04605
Z:\HESI-source-performance\Slice-PASEF\HeLa-phospho\Raw-Data\Unenrich\20221109_HESI-DIA-PASEF-unenrich-HeLa-1000ng_1_1_4988.d	20221109_HESI-DIA-PASEF-unenrich-HeLa-1000ng_1_1_4988	P12270	P12270	TPR_HUMAN	TPR	42947.2	43057.6	43762.7	42947.2	43057.6	43762.7	43762.7	AIQDHLLEVEQSK	AIQDHLLEVEQSK	AIQDHLLEVEQSK2	2	0.00513228	0.108083	0.000193433	0.000239292	0.000211595	0.000218866	0.000211954	0	1	875.033	871.841	869.103		5028.87	0.744406	11.6096	11.5861	11.633	25.6347	11.6179	25.6296	Nucleoprotein TPR	0	0	0.664533	5063.18	1.26936	0.495274	1	0	0.901436	1.04223	0.261002	315.013;448.016;46.0016;369.013;112.003;0;411.02;822.023;0;0;0;455.019;	315.013;448.016;46.0016;369.013;112.003;0;411.02;822.023;0;0;0;455.019;	0.931763;0.628766;0.266239;0.622357;0.680024;0;0.498929;0.249166;0;0;0;0.276185;	23755	0	0	0	0	0	1	1.04545	1.049	1.04001	1.05395
Z:\HESI-source-performance\Slice-PASEF\HeLa-phospho\Raw-Data\Unenrich\20221109_HESI-DIA-PASEF-unenrich-HeLa-1000ng_1_1_4986.d	20221109_HESI-DIA-PASEF-unenrich-HeLa-1000ng_1_1_4986	P12270	P12270	TPR_HUMAN	TPR	46507.5	45311.5	44054	46507.5	45311.5	44054	44054	AIQDHLLEVEQSK	AIQDHLLEVEQSK	AIQDHLLEVEQSK3	3	4.93072e-05	3.43715e-05	1.34925e-05	0.000266525	0.000242542	0.000218866	0.000242954	0	1	8647.19	8633.64	8658.52		8338.08	0.918669	11.6163	11.5929	11.6397	25.6347	11.6179	25.7227	Nucleoprotein TPR	0	0	0.948137	8327.17	2.45615	0.262873	1	0.546405	0.999965	1.26973	0.208278	1623.03;2759.06;4265.09;214.004;756.017;613.009;729.016;1041.02;176.003;2175.05;1134.02;0;	1623.03;2759.06;4265.09;214.004;756.017;613.009;729.016;1041.02;176.003;2175.05;1134.02;0;	0.917201;0.852228;0.962209;0.496244;0.814295;0.811658;0.743669;0.849558;0.417345;0.819202;0.936592;0;	23772	0.546405	0	0	0	0.999951	1	0.781477	0.784	0.781748	0.784704
Z:\HESI-source-performance\Slice-PASEF\HeLa-phospho\Raw-Data\Unenrich\20221109_HESI-DIA-PASEF-unenrich-HeLa-1000ng_1_1_4987.d	20221109_HESI-DIA-PASEF-unenrich-HeLa-1000ng_1_1_4987	P12270	P12270	TPR_HUMAN	TPR	40872.4	41036	41515.2	40872.4	41036	41515.2	41515.2	AIQDHLLEVEQSK	AIQDHLLEVEQSK	AIQDHLLEVEQSK3	3	6.20059e-05	9.97234e-05	1.34925e-05	0.000231321	0.000203874	0.000218866	0.000204207	0	1	8176.17	8141.29	8142.83		8070.12	0.873481	11.6173	11.5939	11.6407	25.6347	11.6162	25.7354	Nucleoprotein TPR	0	0	0.964201	8103.17	2.84061	0.290348	1	0.459865	0.999899	1.45689	0.369957	3020.06;3226.07;1930.04;0;1187.02;854.017;2282.04;833.018;0;1910.04;713.017;142.004;	3020.06;3226.07;1930.04;0;1187.02;854.017;2282.04;833.018;0;1910.04;713.017;142.004;	0.918468;0.776763;0.96475;0;0.844554;0.855417;0.944707;0.879203;0;0.93068;0.737898;0.433172;	23772	0.459865	0	0	0	0.9999	1	0.782841	0.784	0.78207	0.785676
Z:\HESI-source-performance\Slice-PASEF\HeLa-phospho\Raw-Data\Unenrich\20221109_HESI-DIA-PASEF-unenrich-HeLa-1000ng_1_1_4988.d	20221109_HESI-DIA-PASEF-unenrich-HeLa-1000ng_1_1_4988	P12270	P12270	TPR_HUMAN	TPR	42947.2	43057.6	43762.7	42947.2	43057.6	43762.7	43762.7	AIQDHLLEVEQSK	AIQDHLLEVEQSK	AIQDHLLEVEQSK3	3	1.34925e-05	1.34925e-05	1.34925e-05	0.000239292	0.000211595	0.000218866	0.000211954	0	1	7513.15	7510	7486.42		6681.27	0.8836	11.6304	11.607	11.6538	25.6347	11.6179	25.7974	Nucleoprotein TPR	0	0	0.916282	6705.12	2.37262	0.374556	1	0.557811	0.999986	1.91057	0.595398	1101.02;3085.07;3327.06;168.003;1237.03;872.017;1705.03;632.012;0;2516.04;883.019;0;	1101.02;3085.07;3327.06;168.003;1237.03;872.017;1705.03;632.012;0;2516.04;883.019;0;	0.923089;0.955386;0.803968;0.463658;0.734637;0.831039;0.98983;0.943667;0;0.840163;0.909244;0;	23796	0.557811	0	0	0	0.999987	1	0.78125	0.784	0.78244	0.783755
Z:\HESI-source-performance\Slice-PASEF\HeLa-phospho\Raw-Data\Unenrich\20221109_HESI-DIA-PASEF-unenrich-HeLa-1000ng_1_1_4986.d	20221109_HESI-DIA-PASEF-unenrich-HeLa-1000ng_1_1_4986	P12270	P12270	TPR_HUMAN	TPR	46507.5	45311.5	44054	46507.5	45311.5	44054	44054	AIQDHLLEVEQSKDQMEK	AIQDHLLEVEQSKDQMEK	AIQDHLLEVEQSKDQMEK3	3	7.76759e-05	9.67859e-05	8.43597e-05	0.000266525	0.000242542	0.000218866	0.000242954	0	1	2679.09	2639.7	2647.31		10638.6	0.919994	11.4173	11.3938	11.4407	24.2964	11.4466	24.057	Nucleoprotein TPR	0	0	0.880733	10766.4	2.19936	0.326937	1	0.928952	0.999902	1.14874	0.0889705	813.028;414.011;570.02;432.012;285.011;1434.05;293.009;243.007;339.011;499.017;343.011;494.014;	813.028;414.011;570.02;432.012;285.011;1434.05;293.009;243.007;339.011;499.017;343.011;494.014;	0.963966;0.506988;0.885812;0.840515;0.539742;0.919008;0.494664;0.711376;0.783742;0.705129;0.644836;0.349906;	23365	0.928952	0	0	0	0.999903	1	0.966875	0.974	0.964851	0.975884
Z:\HESI-source-performance\Slice-PASEF\HeLa-phospho\Raw-Data\Unenrich\20221109_HESI-DIA-PASEF-unenrich-HeLa-1000ng_1_1_4987.d	20221109_HESI-DIA-PASEF-unenrich-HeLa-1000ng_1_1_4987	P12270	P12270	TPR_HUMAN	TPR	40872.4	41036	41515.2	40872.4	41036	41515.2	41515.2	AIQDHLLEVEQSKDQMEK	AIQDHLLEVEQSKDQMEK	AIQDHLLEVEQSKDQMEK3	3	0.000790675	0.00936344	8.43597e-05	0.000231321	0.000203874	0.000218866	0.000204207	0	1	2030.06	1994.84	1995.22		10843.9	0.814883	11.4182	11.3948	11.4416	24.2964	11.4453	24.1033	Nucleoprotein TPR	0	0	0.94153	11033.3	2.22624	0.458778	1	0.646486	0.99063	0.592373	0.0990648	663.026;0;1113.03;847.021;587.017;520.017;128.006;0;446.011;521.017;0;263.008;	663.026;0;1113.03;847.021;587.017;520.017;128.006;0;446.011;521.017;0;263.008;	0.96894;0;0.737047;0.718484;0.518731;0.775476;0.443789;0;0.769693;0.704533;0;0.788799;	23365	0.646486	0	0	0	0.990637	1	0.965729	0.974	0.96509	0.974486
Z:\HESI-source-performance\Slice-PASEF\HeLa-phospho\Raw-Data\Unenrich\20221109_HESI-DIA-PASEF-unenrich-HeLa-1000ng_1_1_4988.d	20221109_HESI-DIA-PASEF-unenrich-HeLa-1000ng_1_1_4988	P12270	P12270	TPR_HUMAN	TPR	42947.2	43057.6	43762.7	42947.2	43057.6	43762.7	43762.7	AIQDHLLEVEQSKDQMEK	AIQDHLLEVEQSKDQMEK	AIQDHLLEVEQSKDQMEK3	3	0.000158659	0.00293215	8.43597e-05	0.000239292	0.000211595	0.000218866	0.000211954	0	1	1103.04	1110.05	1106.56		8918.66	0.666428	11.4197	11.3962	11.4431	24.2964	11.4459	24.0681	Nucleoprotein TPR	0	0	0.852263	8890.27	1.9256	0.588861	1	0.508913	0.997042	1.21631	0.0957704	404.012;491.017;1437.04;380.015;209.007;319.011;471.016;139.004;227.008;284.008;671.023;337.011;	404.012;491.017;1437.04;380.015;209.007;319.011;471.016;139.004;227.008;284.008;671.023;337.011;	0.414389;0.645496;0.240774;0.776342;0.793441;0.85469;0.49407;0.752305;0.832794;0.788605;0.450334;0.879749;	23365	0.508913	0	0	0	0.997068	1	0.9675	0.974	0.966161	0.975471
Z:\HESI-source-performance\Slice-PASEF\HeLa-phospho\Raw-Data\Unenrich\20221109_HESI-DIA-PASEF-unenrich-HeLa-1000ng_1_1_4986.d	20221109_HESI-DIA-PASEF-unenrich-HeLa-1000ng_1_1_4986	P12270	P12270	TPR_HUMAN	TPR	46507.5	45311.5	44054	46507.5	45311.5	44054	44054	AIQDHLLEVEQSKDQMEK	AIQDHLLEVEQSKDQMEK	AIQDHLLEVEQSKDQMEK4	4	0.000186846	0.00181988	3.52224e-05	0.000266525	0.000242542	0.000218866	0.000242954	0	1	4360.08	4311.66	4324.08		1851.62	0.854785	11.4303	11.4068	11.4537	24.2964	11.4466	24.1703	Nucleoprotein TPR	0	0	0.812642	1867.04	1.57218	0.0677091	1	0.293213	0.998154	0.769491	0.324999	2459.04;1652.03;249.005;97.0017;304.006;160.003;160.003;0;0;165.003;271.006;183.003;	2459.04;1652.03;249.005;97.0017;304.006;160.003;160.003;0;0;165.003;271.006;183.003;	0.928471;0.764669;0.724985;0.456284;0.521965;0.612867;0.631751;0;0;0.454479;0.716696;0.56359;	23391	0.293213	0	0	0	0.99818	1	0.786023	0.779	0.776722	0.788931
Z:\HESI-source-performance\Slice-PASEF\HeLa-phospho\Raw-Data\Unenrich\20221109_HESI-DIA-PASEF-unenrich-HeLa-1000ng_1_1_4987.d	20221109_HESI-DIA-PASEF-unenrich-HeLa-1000ng_1_1_4987	P12270	P12270	TPR_HUMAN	TPR	40872.4	41036	41515.2	40872.4	41036	41515.2	41515.2	AIQDHLLEVEQSKDQMEK	AIQDHLLEVEQSKDQMEK	AIQDHLLEVEQSKDQMEK4	4	6.20059e-05	0.000857096	3.52224e-05	0.000231321	0.000203874	0.000218866	0.000204207	0	1	3422.07	3362.55	3363.19		2131.73	0.893578	11.4078	11.3843	11.4312	24.2964	11.4453	24.0155	Nucleoprotein TPR	0	0	0.809834	2169.05	1.4615	0.246178	1	0	0.999135	1.86363	0.442363	1729.04;1061.02;632.012;151.002;336.008;198.004;94.0017;169.003;62.0009;362.007;135.004;0;	1729.04;1061.02;632.012;151.002;336.008;198.004;94.0017;169.003;62.0009;362.007;135.004;0;	0.879325;0.966175;0.810695;0.552645;0.54198;0.738761;0.377649;0.525271;0.377649;0.749664;0.525271;0;	23343	0	0	0	0	0.999143	1	0.784271	0.779	0.777015	0.787067
Z:\HESI-source-performance\Slice-PASEF\HeLa-phospho\Raw-Data\Unenrich\20221109_HESI-DIA-PASEF-unenrich-HeLa-1000ng_1_1_4988.d	20221109_HESI-DIA-PASEF-unenrich-HeLa-1000ng_1_1_4988	P12270	P12270	TPR_HUMAN	TPR	42947.2	43057.6	43762.7	42947.2	43057.6	43762.7	43762.7	AIQDHLLEVEQSKDQMEK	AIQDHLLEVEQSKDQMEK	AIQDHLLEVEQSKDQMEK4	4	3.52224e-05	0.000213685	3.52224e-05	0.000239292	0.000211595	0.000218866	0.000211954	0	1	4616.08	4644.17	4629.59		2027.95	0.901772	11.4209	11.3975	11.4444	24.2964	11.4459	24.0788	Nucleoprotein TPR	0	0	0.935796	2022.04	2.47454	0.266749	1	0.553353	0.999784	1.24551	0.320551	2316.04;1899.04;401.007;255.005;401.007;359.007;346.007;0;150.003;183.003;413.01;0;	2316.04;1899.04;401.007;255.005;401.007;359.007;346.007;0;150.003;183.003;413.01;0;	0.96728;0.845602;0.789435;0.716387;0.722035;0.432719;0.629848;0;0.535421;0.580194;0.803946;0;	23367	0.553353	0	0	0	0.999786	1	0.790909	0.779	0.777313	0.792949
Z:\HESI-source-performance\Slice-PASEF\HeLa-phospho\Raw-Data\Unenrich\20221109_HESI-DIA-PASEF-unenrich-HeLa-1000ng_1_1_4987.d	20221109_HESI-DIA-PASEF-unenrich-HeLa-1000ng_1_1_4987	Q9H0E2	Q9H0E2	TOLIP_HUMAN	TOLLIP	5427.12	5368.6	5101.77	5427.12	5368.6	5101.77	5101.77	AIQDMFPNMDQEVIR	AIQDMFPNMDQEVIR	AIQDMFPNMDQEVIR2	2	0.00929205	0.146749	0.0201348	0.000231321	0.000203874	0.000381607	0.000204207	0	1	2651.11	2637.07	2637.56		2891.28	0.92363	18.2798	18.2564	18.3032	79.91	18.6111	76.878	Toll-interacting protein	0	0	0.283737	2906.12	1.29946	0.131237	0.966203	1.77646	0.870892	1.57851	0.319033	783.03;767.031;1101.05;0;894.044;144.006;247.011;0;1477.06;244.012;	783.03;767.031;1101.05;0;894.044;144.006;247.011;0;1477.06;244.012;	0.978695;0.934223;0.87709;0;0.87622;0.633177;0.659462;0;0.934593;0.542049;	37430	1.77646	0	0	0	0	1	1.11885	1.12	1.11411	1.12413
Z:\HESI-source-performance\Slice-PASEF\HeLa-phospho\Raw-Data\Unenrich\20221109_HESI-DIA-PASEF-unenrich-HeLa-1000ng_1_1_4986.d	20221109_HESI-DIA-PASEF-unenrich-HeLa-1000ng_1_1_4986	Q7Z6Z7	Q7Z6Z7	HUWE1_HUMAN	HUWE1	77407.9	76509.9	87776.5	77407.9	76509.9	87776.5	87776.5	AIQDPAFSDGIR	AIQDPAFSDGIR	AIQDPAFSDGIR2	2	1.54845e-05	1.54845e-05	1.54845e-05	0.000266525	0.000242542	0.000218866	0.000242954	0	1	15601.5	15469.9	15514.5		12300.4	0.968912	12.3734	12.35	12.3968	31.8102	12.4318	31.3358	E3 ubiquitin-protein ligase HUWE1	0	0	0.871213	12369.3	3.61792	0.25842	0.542197	0.604397	0.999984	1.44168	0.818413	9233.26;4208.14;1723.05;2281.09;2160.06;1463.04;1215.04;1872.06;1381.04;504.014;1343.04;778.022;	9233.26;4208.14;1723.05;2281.09;2160.06;1463.04;1215.04;1872.06;1381.04;504.014;1343.04;778.022;	0.996147;0.922715;0.890415;0.987684;0.942491;0.688025;0.802636;0.96792;0.90167;0.722924;0.923342;0.719677;	25324	0.604397	0	0	0	0.999985	1	0.943333	0.947	0.938516	0.95159
Z:\HESI-source-performance\Slice-PASEF\HeLa-phospho\Raw-Data\Unenrich\20221109_HESI-DIA-PASEF-unenrich-HeLa-1000ng_1_1_4987.d	20221109_HESI-DIA-PASEF-unenrich-HeLa-1000ng_1_1_4987	Q7Z6Z7	Q7Z6Z7	HUWE1_HUMAN	HUWE1	81829.1	81119	87892.9	81829.1	81119	87892.9	87892.9	AIQDPAFSDGIR	AIQDPAFSDGIR	AIQDPAFSDGIR2	2	6.20059e-05	0.000450685	1.54845e-05	0.000231321	0.000203874	0.000218866	0.000204207	0	1	16229.5	16091.6	16094.6		9599.83	0.969857	12.3862	12.3628	12.4096	31.8102	12.4263	31.4873	E3 ubiquitin-protein ligase HUWE1	0	0	0.699642	9680.26	3.11441	0.589096	0.0915467	0.433291	0.999545	1.7359	0.79322	9906.26;4404.15;1929.07;1584.05;1919.06;2210.07;904.036;2250.08;894.027;482.016;1380.04;564.013;	9906.26;4404.15;1929.07;1584.05;1919.06;2210.07;904.036;2250.08;894.027;482.016;1380.04;564.013;	0.966446;0.9709;0.913242;0.866427;0.985071;0.874713;0.70626;0.874411;0.927307;0.738371;0.844213;0.7775;	25348	0.433291	0	0	0	0.999549	1	0.946771	0.947	0.938765	0.954877
Z:\HESI-source-performance\Slice-PASEF\HeLa-phospho\Raw-Data\Unenrich\20221109_HESI-DIA-PASEF-unenrich-HeLa-1000ng_1_1_4988.d	20221109_HESI-DIA-PASEF-unenrich-HeLa-1000ng_1_1_4988	Q7Z6Z7	Q7Z6Z7	HUWE1_HUMAN	HUWE1	110063	111112	89454.9	110063	111112	89454.9	89454.9	AIQDPAFSDGIR	AIQDPAFSDGIR	AIQDPAFSDGIR2	2	0.000158659	0.00237646	1.54845e-05	0.000239292	0.000211595	0.000218866	0.000211954	0	1	12433.4	12331.4	12292.7		11085.4	0.966786	12.3758	12.3524	12.3992	31.8102	12.4297	31.337	E3 ubiquitin-protein ligase HUWE1	0	0	0.851729	11212.3	3.32957	0.361394	0.0914298	0	0.997602	1.19376	0.874814	8102.26;2803.08;1924.05;1516.05;1528.05;1185.03;1636.05;1197.03;1380.04;348.008;2525.08;364.013;	8102.26;2803.08;1924.05;1516.05;1528.05;1185.03;1636.05;1197.03;1380.04;348.008;2525.08;364.013;	0.967902;0.9728;0.994452;0.850039;0.949836;0.882526;0.877043;0.894429;0.896438;0.761647;0.921924;0.70655;	25324	0	0	0	0	0.997624	1	0.938958	0.947	0.939532	0.946158
Z:\HESI-source-performance\Slice-PASEF\HeLa-phospho\Raw-Data\Unenrich\20221109_HESI-DIA-PASEF-unenrich-HeLa-1000ng_1_1_4986.d	20221109_HESI-DIA-PASEF-unenrich-HeLa-1000ng_1_1_4986	O15228	O15228	GNPAT_HUMAN	GNPAT	5924.17	5834.09	4517.91	5924.17	5834.09	4517.91	4517.91	AIQEHPVVLLPSHR	AIQEHPVVLLPSHR	AIQEHPVVLLPSHR3	3	0.000884383	0.0143356	0.000965493	0.000266525	0.000242542	0.000218866	0.000242954	0	1	3342.08	3302.83	3312.34		1432.18	0.910012	10.6809	10.6574	10.7043	15.9472	10.3692	18.4795	Dihydroxyacetone phosphate acyltransferase	0	0	0.537734	1445.04	1.35811	0.240153	0.953487	1.00604	0.985641	1.00117	0.400339	1875.04;189.004;756.019;711.018;672.015;304.006;991.026;306.006;207.004;607.015;284.007;0;	1875.04;189.004;756.019;711.018;672.015;304.006;991.026;306.006;207.004;607.015;284.007;0;	0.918029;0.451651;0.934009;0.863354;0.786804;0.767196;0.527087;0.778478;0.644775;0.826455;0.621966;0;	21855	1.00604	0	0	0	0.985664	1	0.845227	0.845	0.841094	0.849562
Z:\HESI-source-performance\Slice-PASEF\HeLa-phospho\Raw-Data\Unenrich\20221109_HESI-DIA-PASEF-unenrich-HeLa-1000ng_1_1_4988.d	20221109_HESI-DIA-PASEF-unenrich-HeLa-1000ng_1_1_4988	O15228	O15228	GNPAT_HUMAN	GNPAT	4052.09	4003.93	4445.75	4052.09	4003.93	4445.75	4445.75	AIQEHPVVLLPSHR	AIQEHPVVLLPSHR	AIQEHPVVLLPSHR3	3	0.000767869	0.0194201	0.000965493	0.000239292	0.000211595	0.000218866	0.000211954	0	1	3929.09	3918.46	3906.16		1574.79	0.95725	10.6833	10.6599	10.7067	15.9472	10.3676	18.5174	Dihydroxyacetone phosphate acyltransferase	0	0	0.713777	1584.04	1.91833	0.266471	1	0.873976	0.980732	0.527371	0.356451	2299.05;36.0011;807.019;823.018;839.016;378.008;1166.03;192.004;666.017;301.006;342.008;484.011;	2299.05;36.0011;807.019;823.018;839.016;378.008;1166.03;192.004;666.017;301.006;342.008;484.011;	0.994792;0.390527;0.96483;0.844945;0.701135;0.722674;0.933536;0.574015;0.917607;0.650297;0.775453;0.770072;	21855	0.873976	0	0	0	0.98058	1	0.847188	0.845	0.841911	0.850789
Z:\HESI-source-performance\Slice-PASEF\HeLa-phospho\Raw-Data\Unenrich\20221109_HESI-DIA-PASEF-unenrich-HeLa-1000ng_1_1_4988.d	20221109_HESI-DIA-PASEF-unenrich-HeLa-1000ng_1_1_4988	P51617	P51617	IRAK1_HUMAN	IRAK1	2505.08	2478.38	2371.34	2505.08	2478.38	2371.34	2371.34	AIQFLHQDSPSLIHGDIK	AIQFLHQDSPSLIHGDIK	AIQFLHQDSPSLIHGDIK4	4	0.000963754	0.0233507	0.00186444	0.000239292	0.000211595	0.000381607	0.000211954	0	1	1628.04	1616.95	1611.88		1452.46	0.908335	13.7145	13.6911	13.7379	45.4919	14.2259	41.6889	Interleukin-1 receptor-associated kinase 1	0	0	0.120835	1467.03	1.78291	0.262028	1	0	0.976923	1.92089	0.450565	1093.03;315.008;220.004;271.007;162.004;0;0;49.0015;	1093.03;315.008;220.004;271.007;162.004;0;0;49.0015;	0.930117;0.897776;0.815231;0.790632;0.286199;0;0;0.472255;	28068	0	0	0	0	0.976649	1	0.830729	0.825	0.822126	0.833535
Z:\HESI-source-performance\Slice-PASEF\HeLa-phospho\Raw-Data\Unenrich\20221109_HESI-DIA-PASEF-unenrich-HeLa-1000ng_1_1_4986.d	20221109_HESI-DIA-PASEF-unenrich-HeLa-1000ng_1_1_4986	P07814	P07814	SYEP_HUMAN	EPRS1	125277	122553	119406	125277	122553	119406	119406	AIQGGTSHHLGQNFSK	AIQGGTSHHLGQNFSK	AIQGGTSHHLGQNFSK2	2	0.000406747	0.00550014	0.000716717	0.000266525	0.000242542	0.000218866	0.000242954	0	1	627.027	614.057	615.826		7533.29	0.601841	5.74569	5.72223	5.7691	-22.2961	5.70175	-21.7466	Bifunctional glutamate/proline--tRNA ligase	0	0	0.708217	7670.31	1.78216	0.202458	1	0	0.994442	0	-10000000	139.008;215.008;0;0;125.004;273.012;79.0038;0;352.015;0;0;15.0005;	139.008;215.008;0;0;125.004;273.012;79.0038;0;352.015;0;0;15.0005;	0.408248;0.816497;0;0;0;0.531362;0;0;0.18099;0;0;0.408248;	11741	0	0	0	0	0.9945	1	1.12125	1.136	1.13053	1.12646
Z:\HESI-source-performance\Slice-PASEF\HeLa-phospho\Raw-Data\Unenrich\20221109_HESI-DIA-PASEF-unenrich-HeLa-1000ng_1_1_4986.d	20221109_HESI-DIA-PASEF-unenrich-HeLa-1000ng_1_1_4986	P07814	P07814	SYEP_HUMAN	EPRS1	125277	122553	119406	125277	122553	119406	119406	AIQGGTSHHLGQNFSK	AIQGGTSHHLGQNFSK	AIQGGTSHHLGQNFSK3	3	7.62481e-07	7.62481e-07	7.62481e-07	0.000266525	0.000242542	0.000218866	0.000242954	0	1	27297.6	26722	26799		24859	0.972463	5.74048	5.71704	5.76391	-22.2961	5.70175	-21.8073	Bifunctional glutamate/proline--tRNA ligase	0	0	0.934635	25321.5	4.86319	0.315919	1	0	0.999999	1.36256	0.744704	4933.12;11967.3;7755.18;7575.15;1972.04;1451.03;1532.04;431.009;2621.05;2212.05;	4933.12;11967.3;7755.18;7575.15;1972.04;1451.03;1532.04;431.009;2621.05;2212.05;	0.961804;0.992049;0.968501;0.945576;0.942111;0.967534;0.89404;0.769657;0.837527;0.923549;	11730	0	0	0	0	0.999999	1	0.832396	0.844	0.840068	0.836174
Z:\HESI-source-performance\Slice-PASEF\HeLa-phospho\Raw-Data\Unenrich\20221109_HESI-DIA-PASEF-unenrich-HeLa-1000ng_1_1_4987.d	20221109_HESI-DIA-PASEF-unenrich-HeLa-1000ng_1_1_4987	P07814	P07814	SYEP_HUMAN	EPRS1	119474	117790	117959	119474	117790	117959	117959	AIQGGTSHHLGQNFSK	AIQGGTSHHLGQNFSK	AIQGGTSHHLGQNFSK3	3	1.77006e-06	1.77006e-06	7.62481e-07	0.000231321	0.000203874	0.000218866	0.000204207	0	1	23204.5	22942.6	22946.9		26913.4	0.971073	5.75359	5.73018	5.777	-22.2961	5.69714	-21.5953	Bifunctional glutamate/proline--tRNA ligase	0	0	0.988733	27215.5	4.53431	0.698684	1	0	0.999998	1.25369	0.332438	6488.17;9221.21;7484.17;6499.16;1340.03;866.023;926.02;643.014;865.023;2498.05;	6488.17;9221.21;7484.17;6499.16;1340.03;866.023;926.02;643.014;865.023;2498.05;	0.954041;0.990198;0.966717;0.948954;0.892847;0.723932;0.944518;0.936585;0.721829;0.901059;	11754	0	0	0	0	0.999998	1	0.833333	0.844	0.840618	0.836865
Z:\HESI-source-performance\Slice-PASEF\HeLa-phospho\Raw-Data\Unenrich\20221109_HESI-DIA-PASEF-unenrich-HeLa-1000ng_1_1_4988.d	20221109_HESI-DIA-PASEF-unenrich-HeLa-1000ng_1_1_4988	P07814	P07814	SYEP_HUMAN	EPRS1	117749	116365	119288	117749	116365	119288	119288	AIQGGTSHHLGQNFSK	AIQGGTSHHLGQNFSK	AIQGGTSHHLGQNFSK3	3	1.30801e-05	1.30801e-05	7.62481e-07	0.000239292	0.000211595	0.000218866	0.000211954	0	1	24867.6	25231.8	25152.5		24628.5	0.968708	5.7548	5.73137	5.77825	-22.2961	5.69863	-21.5156	Bifunctional glutamate/proline--tRNA ligase	0	0	0.948059	24349.5	4.59153	0.529184	1	0	0.999987	1.45342	0.444933	4037.09;9528.23;7764.21;7575.18;1771.04;1829.04;1651.04;1761.04;2869.06;1198.02;	4037.09;9528.23;7764.21;7575.18;1771.04;1829.04;1651.04;1761.04;2869.06;1198.02;	0.951071;0.95593;0.978808;0.974429;0.921689;0.846054;0.943582;0.934141;0.927101;0.904107;	11754	0	0	0	0	0.999987	1	0.831563	0.844	0.840857	0.834419
Z:\HESI-source-performance\Slice-PASEF\HeLa-phospho\Raw-Data\Unenrich\20221109_HESI-DIA-PASEF-unenrich-HeLa-1000ng_1_1_4986.d	20221109_HESI-DIA-PASEF-unenrich-HeLa-1000ng_1_1_4986	P07814	P07814	SYEP_HUMAN	EPRS1	125277	122553	119406	125277	122553	119406	119406	AIQGGTSHHLGQNFSK	AIQGGTSHHLGQNFSK	AIQGGTSHHLGQNFSK4	4	4.93072e-05	4.09997e-05	3.52224e-05	0.000266525	0.000242542	0.000218866	0.000242954	0	1	7432.15	7289.54	7310.54		25523.9	0.910514	5.74439	5.72091	5.76778	-22.2961	5.70175	-21.7617	Bifunctional glutamate/proline--tRNA ligase	0	0	0.895837	25948.4	2.59227	0.378312	1	0	0.999958	0.172258	0.345238	3250.06;2676.06;1311.03;1506.02;1195.02;	3250.06;2676.06;1311.03;1506.02;1195.02;	0.912291;0.938007;0.77206;0.857829;0.754099;	11736	0	0	0	0	0.999951	1	0.763854	0.772	0.769682	0.768009
Z:\HESI-source-performance\Slice-PASEF\HeLa-phospho\Raw-Data\Unenrich\20221109_HESI-DIA-PASEF-unenrich-HeLa-1000ng_1_1_4987.d	20221109_HESI-DIA-PASEF-unenrich-HeLa-1000ng_1_1_4987	P07814	P07814	SYEP_HUMAN	EPRS1	119474	117790	117959	119474	117790	117959	117959	AIQGGTSHHLGQNFSK	AIQGGTSHHLGQNFSK	AIQGGTSHHLGQNFSK4	4	0.000183323	0.00272357	3.52224e-05	0.000231321	0.000203874	0.000218866	0.000204207	0	1	6774.12	6699.43	6700.7		22427.7	0.933869	5.75751	5.7341	5.7809	-22.2961	5.69714	-21.552	Bifunctional glutamate/proline--tRNA ligase	0	0	0.876974	22673.5	2.46429	0.145916	1	0	0.997256	1.63811	0.413476	3113.06;2236.04;402.008;1425.03;634.01;	3113.06;2236.04;402.008;1425.03;634.01;	0.987116;0.925632;0.626648;0.830473;0.575266;	11760	0	0	0	0	0.997276	1	0.76375	0.772	0.769978	0.767387
Z:\HESI-source-performance\Slice-PASEF\HeLa-phospho\Raw-Data\Unenrich\20221109_HESI-DIA-PASEF-unenrich-HeLa-1000ng_1_1_4988.d	20221109_HESI-DIA-PASEF-unenrich-HeLa-1000ng_1_1_4988	P07814	P07814	SYEP_HUMAN	EPRS1	117749	116365	119288	117749	116365	119288	119288	AIQGGTSHHLGQNFSK	AIQGGTSHHLGQNFSK	AIQGGTSHHLGQNFSK4	4	3.52224e-05	0.000519227	3.52224e-05	0.000239292	0.000211595	0.000218866	0.000211954	0	1	6106.11	6157.98	6138.64		28874.7	0.918088	5.73528	5.71186	5.7587	-22.2961	5.69863	-21.7252	Bifunctional glutamate/proline--tRNA ligase	0	0	0.874634	28721.6	2.40702	0.325385	1	0	0.999475	1.04352	0.35664	2762.05;2070.04;1076.02;1274.02;446.008;	2762.05;2070.04;1076.02;1274.02;446.008;	0.900435;0.925273;0.860918;0.944686;0.806636;	11712	0	0	0	0	0.999481	1	0.761591	0.772	0.770152	0.765127
Z:\HESI-source-performance\Slice-PASEF\HeLa-phospho\Raw-Data\Unenrich\20221109_HESI-DIA-PASEF-unenrich-HeLa-1000ng_1_1_4986.d	20221109_HESI-DIA-PASEF-unenrich-HeLa-1000ng_1_1_4986	O15294	O15294	OGT1_HUMAN	OGT	29867.9	29366.9	25177.3	29867.9	29366.9	25177.3	25177.3	AIQINPAFADAHSNLASIHK	AIQINPAFADAHSNLASIHK	AIQINPAFADAHSNLASIHK3	3	4.10568e-06	4.10568e-06	4.10568e-06	0.000266525	0.000242542	0.000218866	0.000242954	0	1	3244.1	3216.95	3226.22		2802.57	0.902054	13.4193	13.3959	13.4427	38.9498	13.3486	39.4642	UDP-N-acetylglucosamine--peptide N-acetylglucosaminyltransferase 110 kDa subunit	0	0	0.880506	2818.1	2.71749	0.633744	1	1.48217	0.999996	0.708134	0.428492	1530.05;1425.04;1034.03;493.016;387.013;785.024;115.003;0;0;0;0;0;	1530.05;1425.04;1034.03;493.016;387.013;785.024;115.003;0;0;0;0;0;	0.86597;0.858306;0.931412;0.874564;0.798144;0.942799;0.60878;0;0;0;0;0;	27469	1.48217	0	0	0	0.999996	1	0.943333	0.949	0.940231	0.95159
Z:\HESI-source-performance\Slice-PASEF\HeLa-phospho\Raw-Data\Unenrich\20221109_HESI-DIA-PASEF-unenrich-HeLa-1000ng_1_1_4987.d	20221109_HESI-DIA-PASEF-unenrich-HeLa-1000ng_1_1_4987	O15294	O15294	OGT1_HUMAN	OGT	26539.6	26214.7	24960.5	26539.6	26214.7	24960.5	24960.5	AIQINPAFADAHSNLASIHK	AIQINPAFADAHSNLASIHK	AIQINPAFADAHSNLASIHK3	3	6.20059e-05	0.000163521	4.10568e-06	0.000231321	0.000203874	0.000218866	0.000204207	0	1	3579.1	3542.71	3543.38		2956.27	0.919293	13.4323	13.4088	13.4557	38.9498	13.3465	39.584	UDP-N-acetylglucosamine--peptide N-acetylglucosaminyltransferase 110 kDa subunit	0	0	0.928132	2986.08	2.26894	0.283075	1	1.20588	0.999835	1.59673	0.428357	785.023;1552.04;1316.04;982.027;266.008;711.016;109.004;135.006;32.0014;43.0013;384.011;0;	785.023;1552.04;1316.04;982.027;266.008;711.016;109.004;135.006;32.0014;43.0013;384.011;0;	0.718772;0.913075;0.991379;0.705967;0.768832;0.799441;0.737519;0.395482;0.432696;0.395482;0.655208;0;	27493	1.20588	0	0	0	0.999837	1	0.938125	0.949	0.940682	0.945989
Z:\HESI-source-performance\Slice-PASEF\HeLa-phospho\Raw-Data\Unenrich\20221109_HESI-DIA-PASEF-unenrich-HeLa-1000ng_1_1_4988.d	20221109_HESI-DIA-PASEF-unenrich-HeLa-1000ng_1_1_4988	O15294	O15294	OGT1_HUMAN	OGT	20041.7	20036.7	24501.5	20041.7	20036.7	24501.5	24501.5	AIQINPAFADAHSNLASIHK	AIQINPAFADAHSNLASIHK	AIQINPAFADAHSNLASIHK3	3	3.52224e-05	0.00019441	4.10568e-06	0.000239292	0.000211595	0.000218866	0.000211954	0	1	3169.09	3150.02	3140.13		3135.19	0.895746	13.4453	13.4219	13.4687	38.9498	13.3599	39.6418	UDP-N-acetylglucosamine--peptide N-acetylglucosaminyltransferase 110 kDa subunit	0	0	0.869108	3164.1	2.13727	0.422812	1	1.08047	0.999803	0.52163	0.46289	1630.05;1202.04;1211.03;550.016;137.005;756.019;418.014;0;0;0;132.006;0;	1630.05;1202.04;1211.03;550.016;137.005;756.019;418.014;0;0;0;132.006;0;	0.694077;0.878675;0.871965;0.667287;0.486735;0.960984;0.745897;0;0;0;0.592459;0;	27517	1.08047	0	0	0	0.999806	1	0.937604	0.949	0.941231	0.944777
Z:\HESI-source-performance\Slice-PASEF\HeLa-phospho\Raw-Data\Unenrich\20221109_HESI-DIA-PASEF-unenrich-HeLa-1000ng_1_1_4986.d	20221109_HESI-DIA-PASEF-unenrich-HeLa-1000ng_1_1_4986	O15294	O15294	OGT1_HUMAN	OGT	29867.9	29366.9	25177.3	29867.9	29366.9	25177.3	25177.3	AIQINPAFADAHSNLASIHK	AIQINPAFADAHSNLASIHK	AIQINPAFADAHSNLASIHK4	4	4.57491e-06	4.57491e-06	4.57491e-06	0.000266525	0.000242542	0.000218866	0.000242954	0	1	13272.3	13164.9	13202.8		10797.4	0.987108	13.4206	13.3972	13.444	38.9498	13.3486	39.4739	UDP-N-acetylglucosamine--peptide N-acetylglucosaminyltransferase 110 kDa subunit	0	0	0.849037	10854.2	3.69895	0.310333	1	1.0836	0.999995	0.509004	0.189071	7028.15;4014.11;2230.05;532.013;834.018;514.014;1350.03;470.011;1443.03;2613.05;243.004;276.007;	7028.15;4014.11;2230.05;532.013;834.018;514.014;1350.03;470.011;1443.03;2613.05;243.004;276.007;	0.993692;0.99296;0.955825;0.766742;0.709688;0.706072;0.930373;0.77766;0.847853;0.932265;0.479343;0.816397;	27471	1.0836	0	0	0	0.999995	1	0.836354	0.841	0.837061	0.84021
Z:\HESI-source-performance\Slice-PASEF\HeLa-phospho\Raw-Data\Unenrich\20221109_HESI-DIA-PASEF-unenrich-HeLa-1000ng_1_1_4987.d	20221109_HESI-DIA-PASEF-unenrich-HeLa-1000ng_1_1_4987	O15294	O15294	OGT1_HUMAN	OGT	26539.6	26214.7	24960.5	26539.6	26214.7	24960.5	24960.5	AIQINPAFADAHSNLASIHK	AIQINPAFADAHSNLASIHK	AIQINPAFADAHSNLASIHK4	4	1.08565e-05	1.08565e-05	4.57491e-06	0.000231321	0.000203874	0.000218866	0.000204207	0	1	13637.3	13502.6	13505.1		12136.5	0.969856	13.4218	13.3984	13.4452	38.9498	13.3465	39.5053	UDP-N-acetylglucosamine--peptide N-acetylglucosaminyltransferase 110 kDa subunit	0	0	0.892625	12255.2	3.4917	0.269386	1	1.27319	0.999989	1.10091	0.238742	6089.15;5178.12;2370.06;799.018;530.012;878.016;1609.04;418.009;976.021;3041.08;30688.8;311.006;	6089.15;5178.12;2370.06;799.018;530.012;878.016;1609.04;418.009;976.021;3041.08;30688.8;311.006;	0.962755;0.991874;0.939998;0.806757;0.780154;0.749339;0.868596;0.882818;0.799693;0.903679;0.946727;0.738539;	27471	1.27319	0	0	0	0.999989	1	0.835417	0.841	0.837032	0.839059
Z:\HESI-source-performance\Slice-PASEF\HeLa-phospho\Raw-Data\Unenrich\20221109_HESI-DIA-PASEF-unenrich-HeLa-1000ng_1_1_4988.d	20221109_HESI-DIA-PASEF-unenrich-HeLa-1000ng_1_1_4988	O15294	O15294	OGT1_HUMAN	OGT	20041.7	20036.7	24501.5	20041.7	20036.7	24501.5	24501.5	AIQINPAFADAHSNLASIHK	AIQINPAFADAHSNLASIHK	AIQINPAFADAHSNLASIHK4	4	3.21706e-05	3.21706e-05	4.57491e-06	0.000239292	0.000211595	0.000218866	0.000211954	0	1	12748.3	12630.4	12590.7		14750.8	0.981524	13.4349	13.4115	13.4583	38.9498	13.3599	39.559	UDP-N-acetylglucosamine--peptide N-acetylglucosaminyltransferase 110 kDa subunit	0	0	0.838152	14935.4	3.43039	0.559418	1	0.639406	0.999967	1.5111	0.224225	7058.15;3724.08;1966.05;710.016;1787.04;735.017;1631.04;831.017;572.016;2057.05;6454.14;587.015;	7058.15;3724.08;1966.05;710.016;1787.04;735.017;1631.04;831.017;572.016;2057.05;6454.14;587.015;	0.991684;0.990775;0.927525;0.906112;0.806847;0.821541;0.891935;0.773839;0.612592;0.908232;0.475844;0.783593;	27495	0.639406	0	0	0	0.999968	1	0.841146	0.841	0.837612	0.844411
Z:\HESI-source-performance\Slice-PASEF\HeLa-phospho\Raw-Data\Unenrich\20221109_HESI-DIA-PASEF-unenrich-HeLa-1000ng_1_1_4986.d	20221109_HESI-DIA-PASEF-unenrich-HeLa-1000ng_1_1_4986	O43242	O43242	PSMD3_HUMAN	PSMD3	46081.3	44936.7	45687.2	46081.3	44936.7	45687.2	45687.2	AIQLEYSEAR	AIQLEYSEAR	AIQLEYSEAR2	2	1.70092e-06	1.70092e-06	1.70092e-06	0.000266525	0.000242542	0.000218866	0.000242954	0	1	27333.8	27047.3	27125.2		31805.4	0.982661	10.9411	10.9177	10.9645	20.0073	10.8942	20.4722	26S proteasome non-ATPase regulatory subunit 3	0	0	0.967786	32050	5.40286	0.61195	1	1.3132	0.999998	1.9444	0.178062	13232.4;11147.3;10730.3;3340.1;5456.14;3524.09;4894.14;2686.08;902.025;1038.03;1169.03;552.018;	13232.4;11147.3;10730.3;3340.1;5456.14;3524.09;4894.14;2686.08;902.025;1038.03;1169.03;552.018;	0.965189;0.986859;0.983999;0.934868;0.971453;0.984789;0.986621;0.986982;0.886681;0.925775;0.751277;0.596643;	22389	1.3132	0	0	0	0.999998	1	0.905729	0.91	0.903562	0.911708
Z:\HESI-source-performance\Slice-PASEF\HeLa-phospho\Raw-Data\Unenrich\20221109_HESI-DIA-PASEF-unenrich-HeLa-1000ng_1_1_4987.d	20221109_HESI-DIA-PASEF-unenrich-HeLa-1000ng_1_1_4987	O43242	O43242	PSMD3_HUMAN	PSMD3	47718.2	47428	45771.8	47718.2	47428	45771.8	45771.8	AIQLEYSEAR	AIQLEYSEAR	AIQLEYSEAR2	2	1.88807e-06	1.88807e-06	1.70092e-06	0.000231321	0.000203874	0.000218866	0.000204207	0	1	25159.7	25316.4	25321.2		28273.2	0.960312	10.9301	10.9067	10.9535	20.0073	10.8844	20.4362	26S proteasome non-ATPase regulatory subunit 3	0	0	0.959646	28092.8	4.07048	0.529722	1	1.12023	0.999998	0.970204	0.194508	11622.3;10844.3;9110.24;6017.19;5205.14;3844.11;3639.11;2425.06;236.005;2157.06;592.02;401.011;	11622.3;10844.3;9110.24;6017.19;5205.14;3844.11;3639.11;2425.06;236.005;2157.06;592.02;401.011;	0.927539;0.985329;0.925114;0.900818;0.969797;0.910438;0.908704;0.847557;0.675378;0.949084;0.871553;0.816144;	22365	1.12023	0	0	0	0.999998	1	0.910521	0.91	0.903724	0.917479
Z:\HESI-source-performance\Slice-PASEF\HeLa-phospho\Raw-Data\Unenrich\20221109_HESI-DIA-PASEF-unenrich-HeLa-1000ng_1_1_4988.d	20221109_HESI-DIA-PASEF-unenrich-HeLa-1000ng_1_1_4988	O43242	O43242	PSMD3_HUMAN	PSMD3	43768	43838.2	44667.5	43768	43838.2	44667.5	44667.5	AIQLEYSEAR	AIQLEYSEAR	AIQLEYSEAR2	2	2.94593e-06	2.94593e-06	1.70092e-06	0.000239292	0.000211595	0.000218866	0.000211954	0	1	28227.8	27933.4	27845.7		30467.9	0.98992	10.9318	10.9084	10.9552	20.0073	10.8947	20.3726	26S proteasome non-ATPase regulatory subunit 3	0	0	0.975362	30886	4.69775	0.652643	1	0.9283	0.999997	1.15394	0.0660151	12596.4;11891.3;9311.24;5384.14;7025.22;2713.08;3325.1;2200.06;191.005;1905.06;420.01;603.017;	12596.4;11891.3;9311.24;5384.14;7025.22;2713.08;3325.1;2200.06;191.005;1905.06;420.01;603.017;	0.979227;0.992207;0.995528;0.874282;0.978615;0.825855;0.963571;0.886662;0.623743;0.982876;0.648348;0.830316;	22365	0.9283	0	0	0	0.999997	1	0.911979	0.91	0.904347	0.918123
Z:\HESI-source-performance\Slice-PASEF\HeLa-phospho\Raw-Data\Unenrich\20221109_HESI-DIA-PASEF-unenrich-HeLa-1000ng_1_1_4986.d	20221109_HESI-DIA-PASEF-unenrich-HeLa-1000ng_1_1_4986	Q99614	Q99614	TTC1_HUMAN	TTC1	45630.3	45377	42407.5	45630.3	45377	42407.5	42407.5	AIQLNPSYIR	AIQLNPSYIR	AIQLNPSYIR2	2	5.33739e-06	5.33739e-06	5.33739e-06	0.000266525	0.000242542	0.000218866	0.000242954	0	1	45630.3	45377	45507.7		23223	0.981508	13.5404	13.517	13.5638	40.2434	13.5229	40.3948	Tetratricopeptide repeat protein 1	0	0	0.958581	23285.6	4.54712	0.70046	1	2.02034	0.999995	1.53379	0.0864455	21520.6;13424.4;10685.3;5740.17;1588.05;2090.05;57.0013;3880.1;2398.08;3600.11;1090.04;3546.11;	21520.6;13424.4;10685.3;5740.17;1588.05;2090.05;57.0013;3880.1;2398.08;3600.11;1090.04;3546.11;	0.984966;0.973035;0.985189;0.962003;0.803297;0.735896;0.36782;0.947361;0.97391;0.745616;0.757734;0.920382;	27717	2.02034	0	0	0	0.999995	1	0.926458	0.934	0.926614	0.933572
Z:\HESI-source-performance\Slice-PASEF\HeLa-phospho\Raw-Data\Unenrich\20221109_HESI-DIA-PASEF-unenrich-HeLa-1000ng_1_1_4987.d	20221109_HESI-DIA-PASEF-unenrich-HeLa-1000ng_1_1_4987	Q99614	Q99614	TTC1_HUMAN	TTC1	45411.4	45578.5	45224.9	45411.4	45578.5	45224.9	45224.9	AIQLNPSYIR	AIQLNPSYIR	AIQLNPSYIR2	2	3.03279e-05	3.03279e-05	5.33739e-06	0.000231321	0.000203874	0.000218866	0.000204207	0	1	45411.4	45578.5	45587.1		22935.1	0.996919	13.5415	13.5181	13.5649	40.2434	13.5194	40.4217	Tetratricopeptide repeat protein 1	0	0	0.984155	22846.7	4.91076	0.534676	1	1.97192	0.999969	1.29814	0.21185	22021.7;12935.4;10454.3;6506.19;1081.03;2056.06;137.005;3343.08;4239.13;2752.09;1545.05;3907.14;	22021.7;12935.4;10454.3;6506.19;1081.03;2056.06;137.005;3343.08;4239.13;2752.09;1545.05;3907.14;	0.99861;0.993975;0.997002;0.979448;0.566777;0.903764;0.367065;0.959701;0.962999;0.840882;0.648261;0.928378;	27717	1.97192	0	0	0	0.99997	1	0.926354	0.934	0.926913	0.933207
Z:\HESI-source-performance\Slice-PASEF\HeLa-phospho\Raw-Data\Unenrich\20221109_HESI-DIA-PASEF-unenrich-HeLa-1000ng_1_1_4988.d	20221109_HESI-DIA-PASEF-unenrich-HeLa-1000ng_1_1_4988	Q99614	Q99614	TTC1_HUMAN	TTC1	42751.3	42415.9	45742.1	42751.3	42415.9	45742.1	45742.1	AIQLNPSYIR	AIQLNPSYIR	AIQLNPSYIR2	2	3.52224e-05	9.29822e-05	5.33739e-06	0.000239292	0.000211595	0.000218866	0.000211954	0	1	42751.3	42415.9	42282.7		23530.9	0.996996	13.5546	13.5312	13.578	40.2434	13.53	40.4952	Tetratricopeptide repeat protein 1	0	0	0.911602	23791.7	4.27932	0.637751	1	1.62304	0.999906	1.27355	0.0868954	20223.7;12522.3;10005.3;5878.17;1093.03;1197.04;44.0013;4298.14;1871.05;2723.07;624.021;3669.11;	20223.7;12522.3;10005.3;5878.17;1093.03;1197.04;44.0013;4298.14;1871.05;2723.07;624.021;3669.11;	0.99738;0.996177;0.997247;0.95696;0.628731;0.685092;0.459777;0.926994;0.874008;0.858635;0.846829;0.935331;	27741	1.62304	0	0	0	0.999907	1	0.926354	0.934	0.927491	0.93227
Z:\HESI-source-performance\Slice-PASEF\HeLa-phospho\Raw-Data\Unenrich\20221109_HESI-DIA-PASEF-unenrich-HeLa-1000ng_1_1_4986.d	20221109_HESI-DIA-PASEF-unenrich-HeLa-1000ng_1_1_4986	Q9UJX3	Q9UJX3	APC7_HUMAN	ANAPC7	19740.5	19797	20375	19740.5	19797	20375	20375	AIQLNSNSVQALLLK	AIQLNSNSVQALLLK	AIQLNSNSVQALLLK2	2	1.75957e-06	1.75957e-06	1.12104e-06	0.000266525	0.000242542	0.000218866	0.000242954	0	1	2856.13	2842.59	2850.79		6173.71	0.87513	18.8476	18.8242	18.871	82.4778	18.8908	82.1355	Anaphase-promoting complex subunit 7	0	0	0.83931	6185.28	2.3376	0.650426	1	0.850184	0.999998	0.52163	0.288017	597.023;515.023;1012.05;956.045;888.039;96.0039;720.039;304.012;142.008;548.026;382.02;15.0005;	597.023;515.023;1012.05;956.045;888.039;96.0039;720.039;304.012;142.008;548.026;382.02;15.0005;	0.89135;0.896497;0.879231;0.900653;0.842979;0.46109;0.812626;0.562182;0.572911;0.912629;0.664641;0.461089;	38594	0.850184	0	0	0	0.999998	1	1.13458	1.141	1.13573	1.13898
Z:\HESI-source-performance\Slice-PASEF\HeLa-phospho\Raw-Data\Unenrich\20221109_HESI-DIA-PASEF-unenrich-HeLa-1000ng_1_1_4987.d	20221109_HESI-DIA-PASEF-unenrich-HeLa-1000ng_1_1_4987	Q9UJX3	Q9UJX3	APC7_HUMAN	ANAPC7	20153.5	19848.9	21113.6	20153.5	19848.9	21113.6	21113.6	AIQLNSNSVQALLLK	AIQLNSNSVQALLLK	AIQLNSNSVQALLLK2	2	1.12104e-06	1.12104e-06	1.12104e-06	0.000231321	0.000203874	0.000218866	0.000204207	0	1	3434.16	3382.85	3383.49		7218.26	0.903939	18.8365	18.8131	18.8599	82.4778	18.8934	82.0701	Anaphase-promoting complex subunit 7	0	0	0.904531	7326.34	3.21385	0.568416	1	0.938638	0.999999	0	-10000000	512.023;1073.04;1854.09;873.042;707.027;849.035;613.027;679.027;153.008;526.019;465.018;603.023;	512.023;1073.04;1854.09;873.042;707.027;849.035;613.027;679.027;153.008;526.019;465.018;603.023;	0.68343;0.800409;0.946893;0.892214;0.805776;0.988347;0.669505;0.895755;0.615741;0.760786;0.813357;0.763205;	38570	0.938638	0	0	0	0.999999	1	1.135	1.141	1.136	1.13939
Z:\HESI-source-performance\Slice-PASEF\HeLa-phospho\Raw-Data\Unenrich\20221109_HESI-DIA-PASEF-unenrich-HeLa-1000ng_1_1_4988.d	20221109_HESI-DIA-PASEF-unenrich-HeLa-1000ng_1_1_4988	Q9UJX3	Q9UJX3	APC7_HUMAN	ANAPC7	21769.6	21600.8	19717.9	21769.6	21600.8	19717.9	19717.9	AIQLNSNSVQALLLK	AIQLNSNSVQALLLK	AIQLNSNSVQALLLK2	2	2.00323e-06	2.00323e-06	1.12104e-06	0.000239292	0.000211595	0.000218866	0.000211954	0	1	4240.2	4272.66	4259.25		7303.98	0.891429	18.8494	18.826	18.8729	82.4778	18.8931	82.1153	Anaphase-promoting complex subunit 7	0	0	0.914158	7271.31	3.43236	0.50924	1	1.38687	0.999998	0	-10000000	871.039;829.031;2096.1;1468.06;676.035;324.014;337.012;579.023;568.023;735.033;848.039;249.012;	871.039;829.031;2096.1;1468.06;676.035;324.014;337.012;579.023;568.023;735.033;848.039;249.012;	0.952281;0.661931;0.854239;0.942206;0.896475;0.741756;0.535273;0.889321;0.839023;0.790379;0.704536;0.735682;	38594	1.38687	0	0	0	0.999998	1	1.13784	1.141	1.13672	1.14133
Z:\HESI-source-performance\Slice-PASEF\HeLa-phospho\Raw-Data\Unenrich\20221109_HESI-DIA-PASEF-unenrich-HeLa-1000ng_1_1_4986.d	20221109_HESI-DIA-PASEF-unenrich-HeLa-1000ng_1_1_4986	Q9BT78	Q9BT78	CSN4_HUMAN	COPS4	31869.6	31530.8	30150.5	31869.6	31530.8	30150.5	30150.5	AIQLSGAEQLEALK	AIQLSGAEQLEALK	AIQLSGAEQLEALK2	2	1e-09	0	1e-09	0.000266525	0.000242542	0.000218866	0.000242954	0	1	22328.8	21994.8	22058.2		29737.3	0.954933	15.5521	15.5286	15.5755	56.6824	15.6746	55.8098	COP9 signalosome complex subunit 4	0	0	0.957834	30102.1	4.65642	0.558164	1	1.38051	1	0.52163	0.122905	8607.3;6652.24;6971.25;3983.15;7069.28;3224.12;3935.14;2985.1;2099.08;1093.04;1013.04;1131.04;	8607.3;6652.24;6971.25;3983.15;7069.28;3224.12;3935.14;2985.1;2099.08;1093.04;1013.04;1131.04;	0.953258;0.98314;0.923635;0.984709;0.930431;0.967609;0.943389;0.917934;0.901997;0.969492;0.705509;0.939836;	31840	1.38051	0	0	0	1	1	1.06833	1.071	1.06227	1.07635
Z:\HESI-source-performance\Slice-PASEF\HeLa-phospho\Raw-Data\Unenrich\20221109_HESI-DIA-PASEF-unenrich-HeLa-1000ng_1_1_4987.d	20221109_HESI-DIA-PASEF-unenrich-HeLa-1000ng_1_1_4987	Q9BT78	Q9BT78	CSN4_HUMAN	COPS4	32673.6	32092.2	30352	32673.6	32092.2	30352	30352	AIQLSGAEQLEALK	AIQLSGAEQLEALK	AIQLSGAEQLEALK2	2	1.18004e-07	1.18004e-07	1e-09	0.000231321	0.000203874	0.000218866	0.000204207	0	1	22339.9	22277	22281.2		32005.2	0.991782	15.5645	15.5411	15.5879	56.6824	15.6692	55.9009	COP9 signalosome complex subunit 4	0	0	0.967234	32089.5	5.55356	0.365845	1	1.47934	1	0.0891042	0.292972	8742.33;9118.39;7342.25;3173.12;4479.19;3594.11;5633.19;2878.11;2789.12;1711.07;1049.05;1990.08;	8742.33;9118.39;7342.25;3173.12;4479.19;3594.11;5633.19;2878.11;2789.12;1711.07;1049.05;1990.08;	0.997825;0.994502;0.991676;0.869743;0.974452;0.95795;0.947582;0.943647;0.982922;0.903088;0.707458;0.913515;	31864	1.47934	0	0	0	1	1	1.06604	1.071	1.06273	1.07362
Z:\HESI-source-performance\Slice-PASEF\HeLa-phospho\Raw-Data\Unenrich\20221109_HESI-DIA-PASEF-unenrich-HeLa-1000ng_1_1_4988.d	20221109_HESI-DIA-PASEF-unenrich-HeLa-1000ng_1_1_4988	Q9BT78	Q9BT78	CSN4_HUMAN	COPS4	29138.5	28898.6	31922.4	29138.5	28898.6	31922.4	31922.4	AIQLSGAEQLEALK	AIQLSGAEQLEALK	AIQLSGAEQLEALK2	2	5.89186e-07	5.89186e-07	1e-09	0.000239292	0.000211595	0.000218866	0.000211954	0	1	23307	23308.3	23235.1		28277.7	0.981501	15.5659	15.5425	15.5893	56.6824	15.6718	55.8977	COP9 signalosome complex subunit 4	0	0	0.956383	28365.1	4.98277	0.480392	1	1.65825	0.999999	0.52163	0.248662	8830.33;6948.31;6453.26;3928.14;7528.33;2976.11;5363.22;2689.1;1391.06;1137.05;1022.04;1437.06;	8830.33;6948.31;6453.26;3928.14;7528.33;2976.11;5363.22;2689.1;1391.06;1137.05;1022.04;1437.06;	0.981988;0.974032;0.96401;0.956076;0.987824;0.954179;0.933106;0.914259;0.933974;0.896662;0.954332;0.950533;	31864	1.65825	0	0	0	0.999999	1	1.06802	1.071	1.06244	1.0754
Z:\HESI-source-performance\Slice-PASEF\HeLa-phospho\Raw-Data\Unenrich\20221109_HESI-DIA-PASEF-unenrich-HeLa-1000ng_1_1_4988.d	20221109_HESI-DIA-PASEF-unenrich-HeLa-1000ng_1_1_4988	P54252	P54252	ATX3_HUMAN	ATXN3	4144.11	4104.29	6225.19	4144.11	4104.29	6225.19	6225.19	AIQLSMQGSSR	AIQLSMQGSSR	AIQLSMQGSSR2	2	0.00523339	0.108962	0.0111914	0.000645439	0.000576701	0.000381607	0.000577701	0	1	3969.1	3959.8	3947.37		1516.69	0.934603	10.1942	10.1708	10.2176	11.8087	9.849	14.5526	Ataxin-3	0	0	0.471021	1525.04	1.53943	0.439368	0.40647	0.640895	0.900713	1.36001	0.392373	301.009;541.014;1915.05;1513.04;96.0023;0;286.007;0;177.005;235.007;167.004;140.005;	301.009;541.014;1915.05;1513.04;96.0023;0;286.007;0;177.005;235.007;167.004;140.005;	0.721803;0.749101;0.978817;0.944972;0.479381;0;0.801351;0;0.719109;0.583619;0.362903;0.538745;	20853	0.640895	0	0	0	0	1	0.877159	0.871	0.866434	0.881955
Z:\HESI-source-performance\Slice-PASEF\HeLa-phospho\Raw-Data\Unenrich\20221109_HESI-DIA-PASEF-unenrich-HeLa-1000ng_1_1_4986.d	20221109_HESI-DIA-PASEF-unenrich-HeLa-1000ng_1_1_4986	Q9NXW2	Q9NXW2	DJB12_HUMAN	DNAJB12	2606.07	2542.07	2654.77	2606.07	2542.07	2654.77	2654.77	AIQSNQPDR	AIQSNQPDR	AIQSNQPDR2	2	0.00987671	0.17244	0.0214442	0.000453001	0.000399202	0.000381607	0.00039992	0	1	790.017	770.598	772.819		1540.75	0.890272	3.52481	3.50139	3.54821	-45.0488	3.45683	-46.2404	DnaJ homolog subfamily B member 12	0	0	0.882928	1575.03	2.3972	0.050055	0.102955	0	0.85089	1.43532	0.343916	505.011;528.011;0;62.0009;83.0019;202.005;121.002;0;	505.011;528.011;0;62.0009;83.0019;202.005;121.002;0;	0.895088;0.814255;0;0;0.816497;0.908545;0.408248;0;	7188	0	0	0	0	0	1	0.8175	0.81	0.807934	0.820919
Z:\HESI-source-performance\Slice-PASEF\HeLa-phospho\Raw-Data\Unenrich\20221109_HESI-DIA-PASEF-unenrich-HeLa-1000ng_1_1_4986.d	20221109_HESI-DIA-PASEF-unenrich-HeLa-1000ng_1_1_4986	Q5VYK3	Q5VYK3	ECM29_HUMAN	ECPAS	45984.1	44659.9	44277.6	45984.1	44659.9	44277.6	44277.6	AIQTLGYFPVGDGDFPHQK	AIQTLGYFPVGDGDFPHQK	AIQTLGYFPVGDGDFPHQK3	3	0.000186846	0.00197373	6.20059e-05	0.000266525	0.000242542	0.000218866	0.000242954	0	1	7767.23	7688.41	7710.57		7210.22	0.949483	16.5799	16.5564	16.6033	63.5347	16.5662	63.6538	Proteasome adapter and scaffold protein ECM29	0	0	0.0139596	7263.21	2.82251	0.499251	1	0	0.997998	1.2347	0.0140198	16659.5;2472.07;3491.1;1804.06;7550.23;3961.11;1150.04;28384.8;358.008;253.008;551.017;728.025;	16659.5;2472.07;3491.1;1804.06;7550.23;3961.11;1150.04;28384.8;358.008;253.008;551.017;728.025;	0.826347;0.984072;0.953252;0.894791;0.775151;0.976557;0.922468;0.797994;0.792784;0.815801;0.933877;0.91682;	33946	0	0	0	0	0.998026	1	0.958958	0.956	0.947135	0.967625
Z:\HESI-source-performance\Slice-PASEF\HeLa-phospho\Raw-Data\Unenrich\20221109_HESI-DIA-PASEF-unenrich-HeLa-1000ng_1_1_4987.d	20221109_HESI-DIA-PASEF-unenrich-HeLa-1000ng_1_1_4987	Q5VYK3	Q5VYK3	ECM29_HUMAN	ECPAS	47721.3	48029.3	46655.4	47721.3	48029.3	46655.4	46655.4	AIQTLGYFPVGDGDFPHQK	AIQTLGYFPVGDGDFPHQK	AIQTLGYFPVGDGDFPHQK3	3	6.20059e-05	0.000558414	6.20059e-05	0.000231321	0.000203874	0.000218866	0.000204207	0	1	7601.24	7682.02	7683.47		5976.18	0.917327	16.5805	16.5571	16.6039	63.5347	16.5703	63.6193	Proteasome adapter and scaffold protein ECM29	0	0	0	5912.23	2.36792	0.360528	0.993997	0.299216	0.999436	1.50261	0.0279136	8934.26;2304.07;4027.12;1270.04;9216.26;4617.17;1448.05;26411.9;509.017;25.0007;1020.03;1057.04;	8934.26;2304.07;4027.12;1270.04;9216.26;4617.17;1448.05;26411.9;509.017;25.0007;1020.03;1057.04;	0.949696;0.913329;0.916426;0.927435;0.875856;0.683395;0.828768;0.82022;0.954349;0.330645;0.770566;0.951611;	33946	0.299216	0	0	0	0.999442	1	0.96375	0.956	0.947196	0.972411
Z:\HESI-source-performance\Slice-PASEF\HeLa-phospho\Raw-Data\Unenrich\20221109_HESI-DIA-PASEF-unenrich-HeLa-1000ng_1_1_4988.d	20221109_HESI-DIA-PASEF-unenrich-HeLa-1000ng_1_1_4988	Q5VYK3	Q5VYK3	ECM29_HUMAN	ECPAS	40876	41048.3	42608.4	40876	41048.3	42608.4	42608.4	AIQTLGYFPVGDGDFPHQK	AIQTLGYFPVGDGDFPHQK	AIQTLGYFPVGDGDFPHQK3	3	0.00421506	0.0858315	6.20059e-05	0.000239292	0.000211595	0.000218866	0.000211954	0	1	6786.22	6754.53	6733.32		5480.18	0.896859	16.5821	16.5587	16.6055	63.5347	16.5767	63.5903	Proteasome adapter and scaffold protein ECM29	0	0	0	5523.23	2.11591	0.428866	0.98285	0.529029	0.920106	1.28492	0.00845151	3631.14;1480.05;4114.12;1192.04;8123.27;3237.13;1497.06;24788.8;1150.04;57.0014;1200.04;762.022;	3631.14;1480.05;4114.12;1192.04;8123.27;3237.13;1497.06;24788.8;1150.04;57.0014;1200.04;762.022;	0.838003;0.826389;0.901058;0.969865;0.779254;0.905812;0.92465;0.619496;0.781749;0.780418;0.838132;0.797032;	33946	0.529029	0	0	0	0.914168	1	0.955938	0.956	0.947671	0.963511
Z:\HESI-source-performance\Slice-PASEF\HeLa-phospho\Raw-Data\Unenrich\20221109_HESI-DIA-PASEF-unenrich-HeLa-1000ng_1_1_4986.d	20221109_HESI-DIA-PASEF-unenrich-HeLa-1000ng_1_1_4986	Q9H3U1	Q9H3U1	UN45A_HUMAN	UNC45A	54154.4	53692.9	52555.4	54154.4	53692.9	52555.4	52555.4	AIQTVSC(UniMod:4)LLQGPC(UniMod:4)DAGNR	AIQTVSCLLQGPCDAGNR	AIQTVSC(UniMod:4)LLQGPC(UniMod:4)DAGNR3	3	0.00010255	0.000343882	6.25425e-06	0.000266525	0.000242542	0.000218866	0.000242954	0	1	9836.26	9728.06	9756.09		5812.39	0.96592	15.1851	15.1616	15.2085	54.346	15.367	52.9217	Protein unc-45 homolog A	0	0	0.749432	5860.15	2.21641	0.199349	0.172338	0.963441	0.999651	0.68519	0.237906	6047.15;2334.07;1455.04;1055.03;732.019;154.005;478.012;375.01;0;187.005;661.019;282.01;	6047.15;2334.07;1455.04;1055.03;732.019;154.005;478.012;375.01;0;187.005;661.019;282.01;	0.995133;0.950078;0.869924;0.731001;0.686027;0.561694;0.801662;0.797587;0;0.606076;0.939835;0.471863;	31087	0.963441	0	0	0	0.999656	1	0.894792	0.888	0.881616	0.900755
Z:\HESI-source-performance\Slice-PASEF\HeLa-phospho\Raw-Data\Unenrich\20221109_HESI-DIA-PASEF-unenrich-HeLa-1000ng_1_1_4987.d	20221109_HESI-DIA-PASEF-unenrich-HeLa-1000ng_1_1_4987	Q9H3U1	Q9H3U1	UN45A_HUMAN	UNC45A	52881.3	52738.1	52837	52881.3	52738.1	52837	52837	AIQTVSC(UniMod:4)LLQGPC(UniMod:4)DAGNR	AIQTVSCLLQGPCDAGNR	AIQTVSC(UniMod:4)LLQGPC(UniMod:4)DAGNR3	3	6.25425e-06	6.25425e-06	6.25425e-06	0.000231321	0.000203874	0.000218866	0.000204207	0	1	9351.26	9334.01	9335.78		5881.4	0.933878	15.2094	15.186	15.2328	54.346	15.3685	53.1284	Protein unc-45 homolog A	0	0	0.869335	5891.15	2.41649	0.317352	1	0.131786	0.999994	0.830368	0.203522	5132.15;2393.06;1826.05;532.014;535.012;401.012;215.007;184.005;690.022;373.01;606.017;639.019;	5132.15;2393.06;1826.05;532.014;535.012;401.012;215.007;184.005;690.022;373.01;606.017;639.019;	0.992218;0.842536;0.889619;0.874282;0.785986;0.580344;0.616379;0.615383;0.798271;0.726054;0.816652;0.626322;	31135	0.131786	0	0	0	0.999994	1	0.893958	0.888	0.881882	0.899892
Z:\HESI-source-performance\Slice-PASEF\HeLa-phospho\Raw-Data\Unenrich\20221109_HESI-DIA-PASEF-unenrich-HeLa-1000ng_1_1_4988.d	20221109_HESI-DIA-PASEF-unenrich-HeLa-1000ng_1_1_4988	Q9H3U1	Q9H3U1	UN45A_HUMAN	UNC45A	51545.4	51444	52445	51545.4	51444	52445	52445	AIQTVSC(UniMod:4)LLQGPC(UniMod:4)DAGNR	AIQTVSCLLQGPCDAGNR	AIQTVSC(UniMod:4)LLQGPC(UniMod:4)DAGNR3	3	0.000158659	0.001745	6.25425e-06	0.000239292	0.000211595	0.000218866	0.000211954	0	1	8041.23	7990.06	7964.97		8598.91	0.912548	15.1873	15.1638	15.2107	54.346	15.3646	52.9877	Protein unc-45 homolog A	0	0	0.777916	8681.23	1.48569	0.255937	1	0	0.998238	1.2839	0.232183	3600.11;2125.05;2316.07;580.014;258.007;0;618.015;58.0012;792.029;167.005;408.01;0;	3600.11;2125.05;2316.07;580.014;258.007;0;618.015;58.0012;792.029;167.005;408.01;0;	0.985549;0.964731;0.751198;0.659422;0.532585;0;0.732712;0.409724;0.483472;0.638979;0.852098;0;	31087	0	0	0	0	0.998255	1	0.895	0.888	0.881956	0.900274
Z:\HESI-source-performance\Slice-PASEF\HeLa-phospho\Raw-Data\Unenrich\20221109_HESI-DIA-PASEF-unenrich-HeLa-1000ng_1_1_4986.d	20221109_HESI-DIA-PASEF-unenrich-HeLa-1000ng_1_1_4986	P78527	P78527	PRKDC_HUMAN	PRKDC	121811	121484	118670	121811	121484	118670	118670	AIRPQIDLK	AIRPQIDLK	AIRPQIDLK2	2	0.000186846	0.00193086	3.52224e-05	0.000266525	0.000242542	0.000218866	0.000242954	0	1	14161.5	13922.7	13962.8		13182.8	0.974521	9.84942	9.82602	9.87284	12.6254	9.9437	11.9701	DNA-dependent protein kinase catalytic subunit	0	0	0.973499	13370.3	3.2564	0.183081	0.996871	2.69298	0.998042	0.552309	0.354234	11580.4;1530.04;1051.03;0;479.012;1039.02;616.015;	11580.4;1530.04;1051.03;0;479.012;1039.02;616.015;	0.997985;0.820953;0.939545;0;0.757588;0.7347;0.840808;	20151	2.69298	0	0	0	0.998069	1	0.897396	0.906	0.899352	0.903654
Z:\HESI-source-performance\Slice-PASEF\HeLa-phospho\Raw-Data\Unenrich\20221109_HESI-DIA-PASEF-unenrich-HeLa-1000ng_1_1_4987.d	20221109_HESI-DIA-PASEF-unenrich-HeLa-1000ng_1_1_4987	P78527	P78527	PRKDC_HUMAN	PRKDC	118862	119494	119505	118862	119494	119505	119505	AIRPQIDLK	AIRPQIDLK	AIRPQIDLK2	2	0.000183323	0.00223294	3.52224e-05	0.000231321	0.000203874	0.000218866	0.000204207	0	1	15948.4	15908.6	15911.6		12143.2	0.978216	9.8502	9.82677	9.87369	12.6254	9.94627	12.0121	DNA-dependent protein kinase catalytic subunit	0	0	0.975015	12171.3	2.50887	0.17482	1	1.36638	0.997749	1.37159	0.520817	13067.3;2026.06;855.024;0;447.014;501.015;213.007;	13067.3;2026.06;855.024;0;447.014;501.015;213.007;	0.990821;0.942979;0.869069;0;0.638698;0.811296;0.626329;	20151	1.36638	0	0	0	0.997767	1	0.898542	0.906	0.899379	0.904503
Z:\HESI-source-performance\Slice-PASEF\HeLa-phospho\Raw-Data\Unenrich\20221109_HESI-DIA-PASEF-unenrich-HeLa-1000ng_1_1_4988.d	20221109_HESI-DIA-PASEF-unenrich-HeLa-1000ng_1_1_4988	P78527	P78527	PRKDC_HUMAN	PRKDC	116640	116207	118945	116640	116207	118945	118945	AIRPQIDLK	AIRPQIDLK	AIRPQIDLK2	2	3.52224e-05	0.000394086	3.52224e-05	0.000239292	0.000211595	0.000218866	0.000211954	0	1	14025.4	13862.7	13819.1		13694.9	0.973748	9.85214	9.8287	9.87555	12.6254	9.95122	12.0087	DNA-dependent protein kinase catalytic subunit	0	0	0.992977	13899.3	2.82262	0.109528	1	2.52668	0.999601	1.6256	0.466049	11618.3;1294.03;1113.03;0;412.012;732.02;938.032;	11618.3;1294.03;1113.03;0;412.012;732.02;938.032;	0.99125;0.911424;0.863505;0;0.822473;0.858457;0.682484;	20151	2.52668	0	0	0	0.999606	1	0.898646	0.906	0.900096	0.903883
Z:\HESI-source-performance\Slice-PASEF\HeLa-phospho\Raw-Data\Unenrich\20221109_HESI-DIA-PASEF-unenrich-HeLa-1000ng_1_1_4986.d	20221109_HESI-DIA-PASEF-unenrich-HeLa-1000ng_1_1_4986	Q6P2Q9	Q6P2Q9	PRP8_HUMAN	PRPF8	57255.3	56411.6	51898.7	57255.3	56411.6	51898.7	51898.7	AISAANLHLR	AISAANLHLR	AISAANLHLR2	2	2.31096e-05	2.31096e-05	2.31096e-05	0.000266525	0.000242542	0.000218866	0.000242954	0	1	5462.16	5395.21	5410.75		5245.3	0.946917	10.2944	10.271	10.3178	14.8532	10.2273	15.3388	Pre-mRNA-processing-splicing factor 8	0	0	0.739244	5295.13	2.59848	0.423179	0.853817	0	0.999977	0.602237	0.280816	3071.1;1753.05;638.015;1294.03;618.014;153.003;2620.09;0;0;0;0;192.005;	3071.1;1753.05;638.015;1294.03;618.014;153.003;2620.09;0;0;0;0;192.005;	0.954687;0.964812;0.860345;0.698243;0.626452;0.524148;0.639814;0;0;0;0;0.492009;	21063	0	0	0	0	0.999977	1	0.897187	0.91	0.903562	0.903421
Z:\HESI-source-performance\Slice-PASEF\HeLa-phospho\Raw-Data\Unenrich\20221109_HESI-DIA-PASEF-unenrich-HeLa-1000ng_1_1_4987.d	20221109_HESI-DIA-PASEF-unenrich-HeLa-1000ng_1_1_4987	Q6P2Q9	Q6P2Q9	PRP8_HUMAN	PRPF8	47215.2	46953.3	50670.6	47215.2	46953.3	50670.6	50670.6	AISAANLHLR	AISAANLHLR	AISAANLHLR2	2	4.03e-05	4.03e-05	2.31096e-05	0.000231321	0.000203874	0.000218866	0.000204207	0	1	6586.2	6573.82	6575.06		6314.48	0.924047	10.3186	10.2952	10.342	14.8532	10.229	15.5186	Pre-mRNA-processing-splicing factor 8	0	0	0.965554	6325.17	3.022	0.139273	1	0.287881	0.999959	0.0628867	0.181244	4083.13;1083.03;1420.03;1916.05;198.006;234.005;3707.08;200.005;185.005;197.005;233.007;200.007;	4083.13;1083.03;1420.03;1916.05;198.006;234.005;3707.08;200.005;185.005;197.005;233.007;200.007;	0.985642;0.744911;0.883561;0.912468;0.608579;0.670618;0.803248;0.686006;0.535494;0.292807;0.556279;0.741772;	21111	0.287881	0	0	0	0.99996	1	0.893333	0.91	0.903724	0.899313
Z:\HESI-source-performance\Slice-PASEF\HeLa-phospho\Raw-Data\Unenrich\20221109_HESI-DIA-PASEF-unenrich-HeLa-1000ng_1_1_4988.d	20221109_HESI-DIA-PASEF-unenrich-HeLa-1000ng_1_1_4988	Q6P2Q9	Q6P2Q9	PRP8_HUMAN	PRPF8	52993.2	53101.6	53513.7	52993.2	53101.6	53513.7	53513.7	AISAANLHLR	AISAANLHLR	AISAANLHLR2	2	3.52224e-05	5.43259e-05	2.31096e-05	0.000239292	0.000211595	0.000218866	0.000211954	0	1	7252.19	7136.98	7114.57		4421.61	0.958869	10.3321	10.3087	10.3555	14.8532	10.2288	15.5819	Pre-mRNA-processing-splicing factor 8	0	0	0.94523	4507.13	2.81871	0.143223	0.954912	0.317157	0.999945	1.40567	0.174538	5333.14;1132.03;787.024;559.014;606.017;371.01;3551.08;210.006;215.005;0;238.005;428.012;	5333.14;1132.03;787.024;559.014;606.017;371.01;3551.08;210.006;215.005;0;238.005;428.012;	0.995764;0.864861;0.844074;0.847878;0.667248;0.753118;0.644663;0.638059;0.51697;0;0.590037;0.577391;	21135	0.317157	0	0	0	0.999946	1	0.895104	0.91	0.904347	0.900372
Z:\HESI-source-performance\Slice-PASEF\HeLa-phospho\Raw-Data\Unenrich\20221109_HESI-DIA-PASEF-unenrich-HeLa-1000ng_1_1_4986.d	20221109_HESI-DIA-PASEF-unenrich-HeLa-1000ng_1_1_4986	Q13330	Q13330	MTA1_HUMAN	MTA1	7909.22	7888.59	8336.64	7909.22	7888.59	8336.64	8336.64	AISALVPQGGPVLC(UniMod:4)R	AISALVPQGGPVLCR	AISALVPQGGPVLC(UniMod:4)R2	2	0.000167341	0.00154063	0.000151611	0.000266525	0.000242542	0.000218866	0.000242954	0	1	6223.22	6088.3	6105.84		2199.79	0.973916	15.5299	15.5065	15.5534	57.5096	15.7785	55.6383	Metastasis-associated protein MTA1	0	0	0.732409	2242.08	2.26377	0.26457	0.959495	0.92062	0.998437	1.08806	0.484263	3411.12;1821.06;991.042;1402.05;4686.18;446.016;571.023;422.016;185.007;139.006;1129.04;303.013;	3411.12;1821.06;991.042;1402.05;4686.18;446.016;571.023;422.016;185.007;139.006;1129.04;303.013;	0.980545;0.995817;0.910855;0.826182;0.96334;0.775718;0.708043;0.869838;0.601222;0.424619;0.756618;0.745368;	31795	0.92062	0	0	0	0.998459	1	1.02344	1.041	1.03027	1.03296
Z:\HESI-source-performance\Slice-PASEF\HeLa-phospho\Raw-Data\Unenrich\20221109_HESI-DIA-PASEF-unenrich-HeLa-1000ng_1_1_4987.d	20221109_HESI-DIA-PASEF-unenrich-HeLa-1000ng_1_1_4987	Q13330	Q13330	MTA1_HUMAN	MTA1	7967.24	7907.17	8924.03	7967.24	7907.17	8924.03	8924.03	AISALVPQGGPVLC(UniMod:4)R	AISALVPQGGPVLCR	AISALVPQGGPVLC(UniMod:4)R2	2	0.000274869	0.00384707	0.000151611	0.000231321	0.000203874	0.000218866	0.000204207	0	1	7083.23	7045.5	7046.83		3317	0.945101	15.5307	15.5073	15.5541	57.5096	15.7756	55.6406	Metastasis-associated protein MTA1	0	0	0.826972	3334.13	2.03997	0.258772	1	0.972374	0.996129	1.07479	0.310466	3554.1;1902.07;1627.06;2421.09;1960.06;124.003;706.026;581.02;186.007;165.006;714.032;137.006;	3554.1;1902.07;1627.06;2421.09;1960.06;124.003;706.026;581.02;186.007;165.006;714.032;137.006;	0.971678;0.972159;0.855418;0.727196;0.747728;0.310591;0.920578;0.871656;0.53353;0.413616;0.756518;0.413616;	31795	0.972374	0	0	0	0.996153	1	1.02062	1.041	1.03063	1.03028
Z:\HESI-source-performance\Slice-PASEF\HeLa-phospho\Raw-Data\Unenrich\20221109_HESI-DIA-PASEF-unenrich-HeLa-1000ng_1_1_4988.d	20221109_HESI-DIA-PASEF-unenrich-HeLa-1000ng_1_1_4988	Q13330	Q13330	MTA1_HUMAN	MTA1	9115.28	9012.74	7536.23	9115.28	9012.74	7536.23	7536.23	AISALVPQGGPVLC(UniMod:4)R	AISALVPQGGPVLCR	AISALVPQGGPVLC(UniMod:4)R2	2	0.000120718	0.000934624	0.000151611	0.000239292	0.000211595	0.000218866	0.000211954	0	1	5762.22	5762.55	5744.46		2295.98	0.970814	15.5203	15.4969	15.5438	57.5096	15.7794	55.5611	Metastasis-associated protein MTA1	0	0	0.616024	2303.08	1.39039	0.234526	1	1.15478	0.999055	0.780519	0.331659	3252.12;1629.06;881.036;1125.04;2278.08;197.01;789.022;674.024;0;305.013;1843.06;0;	3252.12;1629.06;881.036;1125.04;2278.08;197.01;789.022;674.024;0;305.013;1843.06;0;	0.984104;0.953876;0.953076;0.634209;0.77704;0.625429;0.909459;0.8383;0;0.592717;0.869988;0;	31771	1.15478	0	0	0	0.999065	1	1.03042	1.041	1.03138	1.03945
Z:\HESI-source-performance\Slice-PASEF\HeLa-phospho\Raw-Data\Unenrich\20221109_HESI-DIA-PASEF-unenrich-HeLa-1000ng_1_1_4986.d	20221109_HESI-DIA-PASEF-unenrich-HeLa-1000ng_1_1_4986	Q6PJT7	Q6PJT7	ZC3HE_HUMAN	ZC3H14	18246.4	18159.4	16575.7	18246.4	18159.4	16575.7	16575.7	AISEAQESVTK	AISEAQESVTK	AISEAQESVTK2	2	0.000140351	0.000587226	0.000151611	0.000266525	0.000242542	0.000218866	0.000242954	0	1	6989.19	6999.52	7019.69		7154.3	0.944456	5.97594	5.95255	5.99937	-18.1836	6.17086	-19.4077	Zinc finger CCCH domain-containing protein 14	0	0	0.81122	7123.22	3.31047	0.458282	0.997695	0	0.999404	1.59422	0.16287	4233.12;1153.03;146.004;806.021;1603.04;629.016;65.0022;333.009;465.011;	4233.12;1153.03;146.004;806.021;1603.04;629.016;65.0022;333.009;465.011;	0.935142;0.991111;0.492165;0.830855;0.935492;0.872998;0.47277;0.657655;0.718035;	12213	0	0	0	0	0.999413	1	0.865313	0.88	0.874468	0.870579
Z:\HESI-source-performance\Slice-PASEF\HeLa-phospho\Raw-Data\Unenrich\20221109_HESI-DIA-PASEF-unenrich-HeLa-1000ng_1_1_4987.d	20221109_HESI-DIA-PASEF-unenrich-HeLa-1000ng_1_1_4987	Q6PJT7	Q6PJT7	ZC3HE_HUMAN	ZC3H14	15376.3	15459.6	17149.9	15376.3	15459.6	17149.9	17149.9	AISEAQESVTK	AISEAQESVTK	AISEAQESVTK2	2	0.000228056	0.00339662	0.000151611	0.000231321	0.000203874	0.000218866	0.000204207	0	1	7760.19	7598.35	7599.79		8643.81	0.941834	5.98903	5.96563	6.01245	-18.1836	6.17079	-19.2926	Zinc finger CCCH domain-containing protein 14	0	0	0.940765	8826.25	2.52872	0.329702	0.996721	0	0.99658	1.27962	0.152445	4644.11;2215.05;96.0022;1233.04;901.027;198.004;187.005;230.007;590.011;	4644.11;2215.05;96.0022;1233.04;901.027;198.004;187.005;230.007;590.011;	0.991943;0.875629;0.53133;0.814072;0.846317;0.694691;0.636747;0.511823;0.482055;	12237	0	0	0	0	0.996603	1	0.865417	0.88	0.874956	0.870259
Z:\HESI-source-performance\Slice-PASEF\HeLa-phospho\Raw-Data\Unenrich\20221109_HESI-DIA-PASEF-unenrich-HeLa-1000ng_1_1_4988.d	20221109_HESI-DIA-PASEF-unenrich-HeLa-1000ng_1_1_4988	Q6PJT7	Q6PJT7	ZC3HE_HUMAN	ZC3H14	17081.3	16931.1	16719.1	17081.3	16931.1	16719.1	16719.1	AISEAQESVTK	AISEAQESVTK	AISEAQESVTK2	2	0.000120718	0.000830919	0.000151611	0.000239292	0.000211595	0.000218866	0.000211954	0	1	7193.18	7225.22	7202.54		9630.77	0.93372	5.99034	5.96693	6.01375	-18.1836	6.17561	-19.3113	Zinc finger CCCH domain-containing protein 14	0	0	0.883667	9618.25	2.25812	0.42224	0.982516	0	0.99916	0.611794	0.363593	4580.12;2118.05;510.014;1181.03;495.012;675.016;250.005;92.0024;726.016;	4580.12;2118.05;510.014;1181.03;495.012;675.016;250.005;92.0024;726.016;	0.957946;0.915368;0.923296;0.901352;0.788093;0.591885;0.54826;0.208286;0.771419;	12237	0	0	0	0	0.999169	1	0.864167	0.88	0.875329	0.868611
Z:\HESI-source-performance\Slice-PASEF\HeLa-phospho\Raw-Data\Unenrich\20221109_HESI-DIA-PASEF-unenrich-HeLa-1000ng_1_1_4986.d	20221109_HESI-DIA-PASEF-unenrich-HeLa-1000ng_1_1_4986	Q04637	Q04637	IF4G1_HUMAN	EIF4G1	75377.9	74876.9	73807.3	75377.9	74876.9	73807.3	73807.3	AISEPNFSVAYANMC(UniMod:4)R	AISEPNFSVAYANMCR	AISEPNFSVAYANMC(UniMod:4)R2	2	7.68352e-06	7.68352e-06	7.68352e-06	0.000266525	0.000242542	0.000218866	0.000242954	0	1	2864.14	2860.99	2869.23		4150.53	0.799118	15.7615	15.7381	15.7849	57.2726	15.7489	57.334	Eukaryotic translation initiation factor 4 gamma 1	0	0	0.64952	4143.17	1.98153	0.173072	1	1.20861	0.999992	1.83443	0.596255	1469.08;515.023;880.045;179.008;290.013;425.019;384.019;779.03;540.019;334.015;130.008;129.008;	1469.08;515.023;880.045;179.008;290.013;425.019;384.019;779.03;540.019;334.015;130.008;129.008;	0.811059;0.931746;0.701569;0.637696;0.738884;0.588448;0.695012;0.605933;0.505181;0.761758;0.650065;0;	32270	1.20861	0	0	0	0.999992	1	1.11909	1.132	1.12637	1.12442
Z:\HESI-source-performance\Slice-PASEF\HeLa-phospho\Raw-Data\Unenrich\20221109_HESI-DIA-PASEF-unenrich-HeLa-1000ng_1_1_4987.d	20221109_HESI-DIA-PASEF-unenrich-HeLa-1000ng_1_1_4987	Q04637	Q04637	IF4G1_HUMAN	EIF4G1	80161.9	78908.4	77916.6	80161.9	78908.4	77916.6	77916.6	AISEPNFSVAYANMC(UniMod:4)R	AISEPNFSVAYANMCR	AISEPNFSVAYANMC(UniMod:4)R2	2	2.67286e-05	2.67286e-05	7.68352e-06	0.000231321	0.000203874	0.000218866	0.000204207	0	1	4218.2	4152.7	4153.49		8087.33	0.94086	15.7856	15.7622	15.8091	57.2726	15.7451	57.5265	Eukaryotic translation initiation factor 4 gamma 1	0	0	0.900554	8213.33	2.43977	0.307938	1	1.44995	0.999973	0.912986	0.71938	1975.09;1545.07;698.038;536.023;303.011;565.019;314.015;671.027;1048.05;601.031;130.008;220.008;	1975.09;1545.07;698.038;536.023;303.011;565.019;314.015;671.027;1048.05;601.031;130.008;220.008;	0.92689;0.97382;0.907436;0.79172;0.566425;0.871148;0.610901;0.936323;0.789439;0.859107;0.572003;0.556587;	32318	1.44995	0	0	0	0.999973	1	1.11886	1.132	1.12667	1.12414
Z:\HESI-source-performance\Slice-PASEF\HeLa-phospho\Raw-Data\Unenrich\20221109_HESI-DIA-PASEF-unenrich-HeLa-1000ng_1_1_4988.d	20221109_HESI-DIA-PASEF-unenrich-HeLa-1000ng_1_1_4988	Q04637	Q04637	IF4G1_HUMAN	EIF4G1	73465.8	74007.8	76040.4	73465.8	74007.8	76040.4	76040.4	AISEPNFSVAYANMC(UniMod:4)R	AISEPNFSVAYANMCR	AISEPNFSVAYANMC(UniMod:4)R2	2	3.52224e-05	4.63121e-05	7.68352e-06	0.000239292	0.000211595	0.000218866	0.000211954	0	1	4861.2	4801.43	4786.36		11965.4	0.869444	15.8222	15.7987	15.8456	57.2726	15.7488	57.748	Eukaryotic translation initiation factor 4 gamma 1	0	0	0.868222	12152.5	1.8665	0.449461	1	0.471062	0.999953	2.01248	0.248574	2513.1;1261.05;1087.05;963.044;1344.06;559.03;738.038;1051.05;575.027;422.015;381.019;292.013;	2513.1;1261.05;1087.05;963.044;1344.06;559.03;738.038;1051.05;575.027;422.015;381.019;292.013;	0.850439;0.919699;0.855082;0.918266;0.940516;0.808504;0.978671;0.771214;0.605193;0.56738;0.591983;0.786724;	32390	0.471062	0	0	0	0.999954	1	1.12011	1.132	1.12748	1.12442
Z:\HESI-source-performance\Slice-PASEF\HeLa-phospho\Raw-Data\Unenrich\20221109_HESI-DIA-PASEF-unenrich-HeLa-1000ng_1_1_4986.d	20221109_HESI-DIA-PASEF-unenrich-HeLa-1000ng_1_1_4986	Q04637	Q04637	IF4G1_HUMAN	EIF4G1	75377.9	74876.9	73807.3	75377.9	74876.9	73807.3	73807.3	AISEPNFSVAYANMC(UniMod:4)R	AISEPNFSVAYANMCR	AISEPNFSVAYANMC(UniMod:4)R3	3	0.00635692	0.121706	0.0136901	0.000266525	0.000242542	0.000218866	0.000242954	0	1	1706.04	1695.32	1700.21		1518.84	0.796538	15.7914	15.768	15.8148	57.2726	15.7489	57.5456	Eukaryotic translation initiation factor 4 gamma 1	0	0	0.155459	1524.05	0.973476	0.259766	1	0.507472	0.889932	1.4446	0.758451	780.022;639.02;598.015;219.007;72.0024;328.009;151.004;64.0025;272.007;85.0024;	780.022;639.02;598.015;219.007;72.0024;328.009;151.004;64.0025;272.007;85.0024;	0.948534;0.481084;0.692606;0.551783;0.556099;0.62457;0.75214;0.554809;0.279151;0.540415;	32329	0.507472	0	0	0	0	1	0.895909	0.893	0.886404	0.901989
Z:\HESI-source-performance\Slice-PASEF\HeLa-phospho\Raw-Data\Unenrich\20221109_HESI-DIA-PASEF-unenrich-HeLa-1000ng_1_1_4986.d	20221109_HESI-DIA-PASEF-unenrich-HeLa-1000ng_1_1_4986	O75312	O75312	ZPR1_HUMAN	ZPR1	12601.4	12377.1	12425.5	12601.4	12377.1	12425.5	12425.5	AISGLEQDQPAR	AISGLEQDQPAR	AISGLEQDQPAR2	2	0.00010255	0.000281612	0.000151611	0.000266525	0.000242542	0.000218866	0.000242954	0	1	2936.09	2899.91	2908.27		3528.36	0.741301	8.34535	8.32195	8.36876	0.556768	8.43325	-0.0396125	Zinc finger protein ZPR1	0	0	0.65957	3562.11	1.78357	0.522422	0.893718	0.4821	0.999714	1.4185	0.193596	650.019;1245.04;1041.03;423.013;259.011;69.0027;383.014;0;857.027;303.008;108.003;309.011;	650.019;1245.04;1041.03;423.013;259.011;69.0027;383.014;0;857.027;303.008;108.003;309.011;	0.960176;0.616038;0.754448;0.680095;0.672054;0.122741;0.760486;0;0.945441;0.445579;0.681656;0.867358;	17068	0.4821	0	0	0	0.999718	1	0.935313	0.958	0.949342	0.943014
Z:\HESI-source-performance\Slice-PASEF\HeLa-phospho\Raw-Data\Unenrich\20221109_HESI-DIA-PASEF-unenrich-HeLa-1000ng_1_1_4987.d	20221109_HESI-DIA-PASEF-unenrich-HeLa-1000ng_1_1_4987	O75312	O75312	ZPR1_HUMAN	ZPR1	12923.4	13040.1	11992.2	12923.4	13040.1	11992.2	11992.2	AISGLEQDQPAR	AISGLEQDQPAR	AISGLEQDQPAR2	2	0.00170423	0.0284226	0.000151611	0.000231321	0.000203874	0.000218866	0.000204207	0	1	2309.07	2296.73	2297.17		5795.14	0.843046	8.34633	8.32289	8.36974	0.556768	8.4333	-0.0150793	Zinc finger protein ZPR1	0	0	0.907139	5825.17	1.17038	0.423691	0.888961	0.0875752	0.972089	1.83922	0.231451	632.019;809.023;868.027;714.021;139.005;0;96.0027;128.006;489.016;311.008;0;12.0003;	632.019;809.023;868.027;714.021;139.005;0;96.0027;128.006;489.016;311.008;0;12.0003;	0.931722;0.935787;0.692044;0.803324;0.381116;0;0.536104;0.339616;0.909506;0.723386;0;0.652979;	17068	0.0875752	0	0	0	0.971577	1	0.934432	0.958	0.948997	0.942179
Z:\HESI-source-performance\Slice-PASEF\HeLa-phospho\Raw-Data\Unenrich\20221109_HESI-DIA-PASEF-unenrich-HeLa-1000ng_1_1_4988.d	20221109_HESI-DIA-PASEF-unenrich-HeLa-1000ng_1_1_4988	O75312	O75312	ZPR1_HUMAN	ZPR1	11328.3	11130.5	12029	11328.3	11130.5	12029	12029	AISGLEQDQPAR	AISGLEQDQPAR	AISGLEQDQPAR2	2	0.00019703	0.00448403	0.000151611	0.000239292	0.000211595	0.000218866	0.000211954	0	1	2318.07	2326.38	2319.08		4916.28	0.797245	8.33643	8.31303	8.35984	0.556768	8.43925	-0.153834	Zinc finger protein ZPR1	0	0	0.84145	4914.14	1.15562	0.512994	0.976354	0.114814	0.995484	0	-10000000	530.015;980.03;808.022;355.014;0;0;362.011;251.007;353.011;192.006;185.006;751.024;	530.015;980.03;808.022;355.014;0;0;362.011;251.007;353.011;192.006;185.006;751.024;	0.97624;0.725461;0.7669;0.714422;0;0;0.635006;0.637179;0.329504;0.648488;0.318888;0.634259;	17044	0.114814	0	0	0	0.995516	1	0.960938	0.958	0.949768	0.968759
Z:\HESI-source-performance\Slice-PASEF\HeLa-phospho\Raw-Data\Unenrich\20221109_HESI-DIA-PASEF-unenrich-HeLa-1000ng_1_1_4986.d	20221109_HESI-DIA-PASEF-unenrich-HeLa-1000ng_1_1_4986	P41091;Q2VIR3	P41091;Q2VIR3	IF2GL_HUMAN;IF2G_HUMAN	EIF2S3;EIF2S3B	146294	145307	144998	146294	145307	144998		AISGVHTVR	AISGVHTVR	AISGVHTVR2	2	2.22879e-06	2.22879e-06	1.77006e-07	0.000266525	0.000242542	0.000218866	0.000242954	0	0	16547.3	16297.8	16344.8		17493.6	0.970603	5.0211	4.99771	5.04451	-28.2389	5.0295	-28.3185	Eukaryotic translation initiation factor 2 subunit 3	0	0	0.992692	17710.4	4.36212	0.235759	1	0	0.999998	1.04326	0.226122	12806.3;1763.04;1978.04;2092.05;1241.03;464.008;579.012;889.024;154.003;517.012;589.016;	12806.3;1763.04;1978.04;2092.05;1241.03;464.008;579.012;889.024;154.003;517.012;589.016;	0.993125;0.939262;0.852725;0.938413;0.774807;0.839909;0.723828;0.962309;0.559046;0.726243;0.722923;	10254	0	0	0	0	0.999998	1	0.832396	0.844	0.840068	0.836174
Z:\HESI-source-performance\Slice-PASEF\HeLa-phospho\Raw-Data\Unenrich\20221109_HESI-DIA-PASEF-unenrich-HeLa-1000ng_1_1_4987.d	20221109_HESI-DIA-PASEF-unenrich-HeLa-1000ng_1_1_4987	P41091;Q2VIR3	P41091;Q2VIR3	IF2GL_HUMAN;IF2G_HUMAN	EIF2S3;EIF2S3B	150552	149415	150036	150552	149415	150036		AISGVHTVR	AISGVHTVR	AISGVHTVR2	2	1.77006e-07	1.77006e-07	1.77006e-07	0.000231321	0.000203874	0.000218866	0.000204207	0	0	19130.4	19267.4	19271		19091.7	0.976936	5.02247	4.99902	5.04586	-28.2389	5.03192	-28.34	Eukaryotic translation initiation factor 2 subunit 3	0	0	0.960903	18952.5	3.44056	0.188105	1	0	1	1.11417	0.282982	13734.3;3474.07;1922.04;899.02;1259.03;1039.02;435.008;556.011;388.01;801.024;318.007;	13734.3;3474.07;1922.04;899.02;1259.03;1039.02;435.008;556.011;388.01;801.024;318.007;	0.997713;0.966333;0.847634;0.796782;0.784506;0.883024;0.59093;0.581358;0.812836;0.627876;0.693424;	10254	0	0	0	0	1	1	0.831146	0.844	0.840618	0.834579
Z:\HESI-source-performance\Slice-PASEF\HeLa-phospho\Raw-Data\Unenrich\20221109_HESI-DIA-PASEF-unenrich-HeLa-1000ng_1_1_4988.d	20221109_HESI-DIA-PASEF-unenrich-HeLa-1000ng_1_1_4988	P41091;Q2VIR3	P41091;Q2VIR3	IF2GL_HUMAN;IF2G_HUMAN	EIF2S3;EIF2S3B	150686	150315	150015	150686	150315	150015		AISGVHTVR	AISGVHTVR	AISGVHTVR2	2	4.24215e-06	4.24215e-06	1.77006e-07	0.000239292	0.000211595	0.000218866	0.000211954	0	0	18454.4	18273.2	18215.8		18835.8	0.97199	5.03528	5.01187	5.05867	-28.2389	5.03456	-28.3287	Eukaryotic translation initiation factor 2 subunit 3	0	0	0.966928	19082.5	3.9102	0.231178	0.992959	0	0.999996	1.5895	0.201427	12547.3;3081.07;2826.06;2051.05;932.022;374.008;699.016;710.016;286.008;543.012;434.01;	12547.3;3081.07;2826.06;2051.05;932.022;374.008;699.016;710.016;286.008;543.012;434.01;	0.992261;0.895763;0.965097;0.928592;0.946498;0.692845;0.786646;0.707574;0.692713;0.718912;0.66361;	10278	0	0	0	0	0.999996	1	0.831146	0.844	0.840857	0.833976
Z:\HESI-source-performance\Slice-PASEF\HeLa-phospho\Raw-Data\Unenrich\20221109_HESI-DIA-PASEF-unenrich-HeLa-1000ng_1_1_4986.d	20221109_HESI-DIA-PASEF-unenrich-HeLa-1000ng_1_1_4986	P30153	P30153	2AAA_HUMAN	PPP2R1A	150028	148511	148118	150028	148511	148118	148118	AISHEHSPSDLEAHFVPLVK	AISHEHSPSDLEAHFVPLVK	AISHEHSPSDLEAHFVPLVK3	3	7.76759e-05	8.24135e-05	8.01298e-06	0.000266525	0.000242542	0.000218866	0.000242954	0	1	2026.07	2039.94	2045.82		11428.8	0.848281	13.2684	13.245	13.2919	37.7801	13.1925	38.3548	Serine/threonine-protein phosphatase 2A 65 kDa regulatory subunit A alpha isoform	0	0	0.808859	11318.4	1.57395	0.25843	1	1.92733	0.999916	1.48918	0.347592	642.025;715.025;640.025;669.025;999.037;630.022;172.007;0;463.019;473.019;169.006;539.025;	642.025;715.025;640.025;669.025;999.037;630.022;172.007;0;463.019;473.019;169.006;539.025;	0.801017;0.872433;0.585886;0.867825;0.896254;0.683919;0.625004;0;0.68955;0.828588;0.281342;0.690288;	27160	1.92733	0	0	0	0.999918	1	1.0151	1.025	1.01495	1.02521
Z:\HESI-source-performance\Slice-PASEF\HeLa-phospho\Raw-Data\Unenrich\20221109_HESI-DIA-PASEF-unenrich-HeLa-1000ng_1_1_4987.d	20221109_HESI-DIA-PASEF-unenrich-HeLa-1000ng_1_1_4987	P30153	P30153	2AAA_HUMAN	PPP2R1A	153092	152386	151852	153092	152386	151852	151852	AISHEHSPSDLEAHFVPLVK	AISHEHSPSDLEAHFVPLVK	AISHEHSPSDLEAHFVPLVK3	3	6.20059e-05	0.000185655	8.01298e-06	0.000231321	0.000203874	0.000218866	0.000204207	0	1	2107.07	2085.95	2086.34		14228.1	0.886325	13.2579	13.2345	13.2813	37.7801	13.19	38.2946	Serine/threonine-protein phosphatase 2A 65 kDa regulatory subunit A alpha isoform	0	0	0.806475	14369.5	2.68426	0.505631	1	1.80659	0.999812	1.15663	0.412625	1224.04;568.02;910.031;315.011;847.029;633.022;169.005;0;465.016;886.031;240.006;157.006;	1224.04;568.02;910.031;315.011;847.029;633.022;169.005;0;465.016;886.031;240.006;157.006;	0.869835;0.880909;0.95293;0.960161;0.563588;0.765854;0.650348;0;0.873848;0.62475;0.294636;0.338478;	27136	1.80659	0	0	0	0.999814	1	1.01341	1.025	1.01464	1.0235
Z:\HESI-source-performance\Slice-PASEF\HeLa-phospho\Raw-Data\Unenrich\20221109_HESI-DIA-PASEF-unenrich-HeLa-1000ng_1_1_4988.d	20221109_HESI-DIA-PASEF-unenrich-HeLa-1000ng_1_1_4988	P30153	P30153	2AAA_HUMAN	PPP2R1A	152539	150800	151740	152539	150800	151740	151740	AISHEHSPSDLEAHFVPLVK	AISHEHSPSDLEAHFVPLVK	AISHEHSPSDLEAHFVPLVK3	3	8.01298e-06	8.01298e-06	8.01298e-06	0.000239292	0.000211595	0.000218866	0.000211954	0	1	2079.07	2054.54	2048.09		13954.4	0.831658	13.2709	13.2475	13.2943	37.7801	13.199	38.3174	Serine/threonine-protein phosphatase 2A 65 kDa regulatory subunit A alpha isoform	0	0	0.925533	14165.5	2.04221	0.659892	1	2.60553	0.999992	1.12681	0.431842	798.025;446.019;611.022;835.031;1254.04;620.023;610.019;93.0031;331.009;548.019;805.031;630.019;	798.025;446.019;611.022;835.031;1254.04;620.023;610.019;93.0031;331.009;548.019;805.031;630.019;	0.844741;0.637607;0.689726;0.922805;0.812513;0.849993;0.837665;0.402296;0.751137;0.889239;0.544203;0.752633;	27160	2.60553	0	0	0	0.999992	1	1.00807	1.025	1.01551	1.01761
Z:\HESI-source-performance\Slice-PASEF\HeLa-phospho\Raw-Data\Unenrich\20221109_HESI-DIA-PASEF-unenrich-HeLa-1000ng_1_1_4986.d	20221109_HESI-DIA-PASEF-unenrich-HeLa-1000ng_1_1_4986	P30153	P30153	2AAA_HUMAN	PPP2R1A	150028	148511	148118	150028	148511	148118	148118	AISHEHSPSDLEAHFVPLVK	AISHEHSPSDLEAHFVPLVK	AISHEHSPSDLEAHFVPLVK4	4	4.69221e-06	4.69221e-06	4.69221e-06	0.000266525	0.000242542	0.000218866	0.000242954	0	1	19645.5	19694.2	19750.9		28645.8	0.96748	13.2346	13.2112	13.258	37.7801	13.1925	38.1113	Serine/threonine-protein phosphatase 2A 65 kDa regulatory subunit A alpha isoform	0	0	0.911282	28493	2.8807	0.256245	1	2.59199	0.999995	1.13488	0.154022	6755.16;4723.13;8167.22;3637.12;2868.09;2154.06;1847.04;1961.06;2315.07;2259.07;3056.08;1734.05;	6755.16;4723.13;8167.22;3637.12;2868.09;2154.06;1847.04;1961.06;2315.07;2259.07;3056.08;1734.05;	0.973384;0.935971;0.980818;0.911752;0.799757;0.843924;0.83793;0.830146;0.927123;0.849107;0.952855;0.968819;	27090	2.59199	0	0	0	0.999995	1	0.917292	0.913	0.906693	0.925015
Z:\HESI-source-performance\Slice-PASEF\HeLa-phospho\Raw-Data\Unenrich\20221109_HESI-DIA-PASEF-unenrich-HeLa-1000ng_1_1_4987.d	20221109_HESI-DIA-PASEF-unenrich-HeLa-1000ng_1_1_4987	P30153	P30153	2AAA_HUMAN	PPP2R1A	153092	152386	151852	153092	152386	151852	151852	AISHEHSPSDLEAHFVPLVK	AISHEHSPSDLEAHFVPLVK	AISHEHSPSDLEAHFVPLVK4	4	4.11851e-05	4.11851e-05	4.69221e-06	0.000231321	0.000203874	0.000218866	0.000204207	0	1	13309.4	13259.8	13262.3		18529.8	0.952388	13.2123	13.1889	13.2358	37.7801	13.19	37.9646	Serine/threonine-protein phosphatase 2A 65 kDa regulatory subunit A alpha isoform	0	0	0.854249	18595.5	3.61636	0.417888	1	3.27313	0.999958	1.19922	0.227919	4837.14;3697.09;4775.15;3500.09;1880.05;1925.05;1651.05;2951.08;2249.06;897.028;1258.04;963.029;	4837.14;3697.09;4775.15;3500.09;1880.05;1925.05;1651.05;2951.08;2249.06;897.028;1258.04;963.029;	0.968675;0.943146;0.943045;0.962127;0.77192;0.956782;0.899008;0.883869;0.978603;0.97978;0.827116;0.917106;	27042	3.27313	0	0	0	0.999959	1	0.908542	0.913	0.906828	0.915072
Z:\HESI-source-performance\Slice-PASEF\HeLa-phospho\Raw-Data\Unenrich\20221109_HESI-DIA-PASEF-unenrich-HeLa-1000ng_1_1_4988.d	20221109_HESI-DIA-PASEF-unenrich-HeLa-1000ng_1_1_4988	P30153	P30153	2AAA_HUMAN	PPP2R1A	152539	150800	151740	152539	150800	151740	151740	AISHEHSPSDLEAHFVPLVK	AISHEHSPSDLEAHFVPLVK	AISHEHSPSDLEAHFVPLVK4	4	3.52224e-05	3.87699e-05	4.69221e-06	0.000239292	0.000211595	0.000218866	0.000211954	0	1	20824.6	20594.5	20529.9		27516.7	0.969324	13.2488	13.2254	13.2722	37.7801	13.199	38.1566	Serine/threonine-protein phosphatase 2A 65 kDa regulatory subunit A alpha isoform	0	0	0.842053	27911.6	3.26703	0.379268	1	2.8154	0.999961	0.892179	0.187503	6573.2;6911.18;7340.18;2693.06;3168.1;2760.08;2287.07;1789.06;2916.09;2078.06;2365.06;1538.04;	6573.2;6911.18;7340.18;2693.06;3168.1;2760.08;2287.07;1789.06;2916.09;2078.06;2365.06;1538.04;	0.956739;0.990795;0.960377;0.85063;0.978486;0.941937;0.979312;0.798593;0.98844;0.958065;0.924782;0.984881;	27114	2.8154	0	0	0	0.999961	1	0.915729	0.913	0.907594	0.922389
Z:\HESI-source-performance\Slice-PASEF\HeLa-phospho\Raw-Data\Unenrich\20221109_HESI-DIA-PASEF-unenrich-HeLa-1000ng_1_1_4986.d	20221109_HESI-DIA-PASEF-unenrich-HeLa-1000ng_1_1_4986	P30153	P30153	2AAA_HUMAN	PPP2R1A	150028	148511	148118	150028	148511	148118	148118	AISHEHSPSDLEAHFVPLVK	AISHEHSPSDLEAHFVPLVK	AISHEHSPSDLEAHFVPLVK5	5	2.21711e-05	2.21711e-05	2.21711e-05	0.000266525	0.000242542	0.000218866	0.000242954	0	1	7514.15	7555.88	7577.66		20595	0.938809	13.2515	13.2281	13.2749	37.7801	13.1925	38.233	Serine/threonine-protein phosphatase 2A 65 kDa regulatory subunit A alpha isoform	0	0	0.951723	20422.4	2.15778	0.521605	1	0.453769	0.999977	1.03615	0.177636	4151.08;1390.03;1935.05;1428.03;609.014;2005.04;0;0;381.008;576.016;973.021;1864.04;	4151.08;1390.03;1935.05;1428.03;609.014;2005.04;0;0;381.008;576.016;973.021;1864.04;	0.957028;0.81652;0.949889;0.870833;0.90104;0.76009;0;0;0.75317;0.67061;0.846505;0.972268;	27123	0.453769	0	0	0	0.999978	1	0.820833	0.834	0.830837	0.824161
Z:\HESI-source-performance\Slice-PASEF\HeLa-phospho\Raw-Data\Unenrich\20221109_HESI-DIA-PASEF-unenrich-HeLa-1000ng_1_1_4987.d	20221109_HESI-DIA-PASEF-unenrich-HeLa-1000ng_1_1_4987	P30153	P30153	2AAA_HUMAN	PPP2R1A	153092	152386	151852	153092	152386	151852	151852	AISHEHSPSDLEAHFVPLVK	AISHEHSPSDLEAHFVPLVK	AISHEHSPSDLEAHFVPLVK5	5	5.08027e-05	6.37262e-05	2.21711e-05	0.000231321	0.000203874	0.000218866	0.000204207	0	1	6884.15	6865.65	6866.95		19349	0.947986	13.2175	13.1941	13.241	37.7801	13.19	38.0022	Serine/threonine-protein phosphatase 2A 65 kDa regulatory subunit A alpha isoform	0	0	0.901662	19397.4	3.30247	0.497014	1	0.22357	0.999936	1.26253	0.156693	4134.09;1106.03;1409.03;1341.03;629.016;1452.03;0;261.008;39.001;192.004;1573.04;997.027;	4134.09;1106.03;1409.03;1341.03;629.016;1452.03;0;261.008;39.001;192.004;1573.04;997.027;	0.978562;0.88096;0.986418;0.813349;0.794931;0.652074;0;0.404805;0.512267;0.547315;0.901144;0.747703;	27051	0.22357	0	0	0	0.999936	1	0.816354	0.834	0.831018	0.819754
Z:\HESI-source-performance\Slice-PASEF\HeLa-phospho\Raw-Data\Unenrich\20221109_HESI-DIA-PASEF-unenrich-HeLa-1000ng_1_1_4988.d	20221109_HESI-DIA-PASEF-unenrich-HeLa-1000ng_1_1_4988	P30153	P30153	2AAA_HUMAN	PPP2R1A	152539	150800	151740	152539	150800	151740	151740	AISHEHSPSDLEAHFVPLVK	AISHEHSPSDLEAHFVPLVK	AISHEHSPSDLEAHFVPLVK5	5	3.52224e-05	4.57229e-05	2.21711e-05	0.000239292	0.000211595	0.000218866	0.000211954	0	1	7522.18	7439.08	7415.73		21294.8	0.92303	13.2423	13.2189	13.2657	37.7801	13.199	38.1097	Serine/threonine-protein phosphatase 2A 65 kDa regulatory subunit A alpha isoform	0	0	0.822158	21600.5	2.84052	0.582963	1	0.575659	0.999954	1.21633	0.161694	3413.08;1001.02;1166.03;2943.08;837.02;1891.05;0;302.006;0;0;1695.04;703.014;	3413.08;1001.02;1166.03;2943.08;837.02;1891.05;0;302.006;0;0;1695.04;703.014;	0.959831;0.804304;0.944896;0.871688;0.746406;0.924662;0;0.660485;0;0;0.929996;0.908114;	27099	0.575659	0	0	0	0.999954	1	0.816364	0.834	0.831458	0.819375
Z:\HESI-source-performance\Slice-PASEF\HeLa-phospho\Raw-Data\Unenrich\20221109_HESI-DIA-PASEF-unenrich-HeLa-1000ng_1_1_4988.d	20221109_HESI-DIA-PASEF-unenrich-HeLa-1000ng_1_1_4988	A0JNW5	A0JNW5	UH1BL_HUMAN	UHRF1BP1L	12210.3	12256.5	12256.5	12210.3	12256.5	12256.5	12256.5	AISIQSSEMIATNTR	AISIQSSEMIATNTR	AISIQSSEMIATNTR2	2	0.00763554	0.148043	0.0165884	0.00282486	0.00282885	0.00113379	0.00267674	0	1	794.029	793.743	791.251		2874.01	0.848235	13.0302	13.0068	13.0536	36.9301	13.0812	36.6004	UHRF1-binding protein 1-like	0	0	0.492155	2884.1	1.19455	0.0823951	0.965659	0.184838	0.869741	1.31412	0.404225	75.0034;369.012;114.004;154.007;271.01;0;0;0;1207.05;778.03;0;320.011;	75.0034;369.012;114.004;154.007;271.01;0;0;0;1207.05;778.03;0;320.011;	0.521416;0.98903;0.521416;0.604153;0.795232;0;0;0;0.757912;0.752099;0;0.790674;	26666	0.184838	0	0	0	0	1	1.07	1.086	1.07856	1.07725
Z:\HESI-source-performance\Slice-PASEF\HeLa-phospho\Raw-Data\Unenrich\20221109_HESI-DIA-PASEF-unenrich-HeLa-1000ng_1_1_4987.d	20221109_HESI-DIA-PASEF-unenrich-HeLa-1000ng_1_1_4987	Q53R41	Q53R41	FAKD1_HUMAN	FASTKD1	2884.07	2891	2294.89	2884.07	2891	2294.89	2294.89	AISLLPSPHLDEVGISR	AISLLPSPHLDEVGISR	AISLLPSPHLDEVGISR3	3	0.00722683	0.116836	0.0156293	0.000231321	0.000203874	0.000534378	0.000204207	0	1	2884.07	2891	2891.55		10420.2	0.776355	17.4899	17.4665	17.5134	70.2737	17.4341	70.5854	FAST kinase domain-containing protein 1, mitochondrial	0	0	0.774226	10393.3	1.74839	0.587607	1	0.662493	0.894431	0.748442	0.241013	1299.03;1428.03;0;157.004;0;0;889.026;138.004;210.004;100.002;0;71.0022;	1299.03;1428.03;0;157.004;0;0;889.026;138.004;210.004;100.002;0;71.0022;	0.935817;0.645126;0;0.650587;0;0;0.858875;0.650587;0.485003;0.485003;0;0.252082;	35809	0.662493	0	0	0	0	1	0.852614	0.846	0.842678	0.856606
Z:\HESI-source-performance\Slice-PASEF\HeLa-phospho\Raw-Data\Unenrich\20221109_HESI-DIA-PASEF-unenrich-HeLa-1000ng_1_1_4986.d	20221109_HESI-DIA-PASEF-unenrich-HeLa-1000ng_1_1_4986	Q13423	Q13423	NNTM_HUMAN	NNT	138764	137772	142882	138764	137772	142882	142882	AISPDKDNFYFDVK	AISPDKDNFYFDVK	AISPDKDNFYFDVK2	2	0.00210502	0.0415749	0.00210502	0.000266525	0.000242542	0.000218866	0.000242954	0	1	2696.1	2678.36	2686.08		36333.8	0.896055	13.9657	13.9423	13.9891	42.1733	13.7838	43.5595	NAD(P) transhydrogenase, mitochondrial	0	0	0.0436941	36469.3	1.09018	0.112814	1	1.13552	0.959463	1.68423	0.522526	1451.05;743.03;502.017;0;0;39.0017;79.0036;69.0035;153.007;0;0;76.0035;	1451.05;743.03;502.017;0;0;39.0017;79.0036;69.0035;153.007;0;0;76.0035;	0.96823;0.784492;0.85256;0;0;0.546434;0.498899;0.546434;0.577573;0;0;0.498899;	28589	1.13552	0	0	0	0.958425	1	1.08146	1.091	1.08324	1.08856
Z:\HESI-source-performance\Slice-PASEF\HeLa-phospho\Raw-Data\Unenrich\20221109_HESI-DIA-PASEF-unenrich-HeLa-1000ng_1_1_4988.d	20221109_HESI-DIA-PASEF-unenrich-HeLa-1000ng_1_1_4988	Q13423	Q13423	NNTM_HUMAN	NNT	143248	142386	140642	143248	142386	140642	140642	AISPDKDNFYFDVK	AISPDKDNFYFDVK	AISPDKDNFYFDVK2	2	0.00952413	0.17426	0.00210502	0.000239292	0.000211595	0.000218866	0.000211954	0	1	2264.1	2213.82	2206.87		19341.2	0.767272	13.9448	13.9214	13.9683	42.1733	13.782	43.3766	NAD(P) transhydrogenase, mitochondrial	0	0	0.249318	19842.9	0.718982	0.312866	1	0	0.850131	0.873195	0.347001	888.035;1202.06;174.007;0;90.0035;0;350.014;0;205.007;0;182.007;0;	888.035;1202.06;174.007;0;90.0035;0;350.014;0;205.007;0;182.007;0;	0.759208;0.825479;0.406325;0;0.564763;0;0.63953;0;0.380631;0;0.406325;0;	28541	0	0	0	0	0	1	1.0825	1.091	1.08419	1.08873
Z:\HESI-source-performance\Slice-PASEF\HeLa-phospho\Raw-Data\Unenrich\20221109_HESI-DIA-PASEF-unenrich-HeLa-1000ng_1_1_4986.d	20221109_HESI-DIA-PASEF-unenrich-HeLa-1000ng_1_1_4986	Q13423	Q13423	NNTM_HUMAN	NNT	138764	137772	142882	138764	137772	142882	142882	AISPDKDNFYFDVK	AISPDKDNFYFDVK	AISPDKDNFYFDVK3	3	2.46341e-06	2.46341e-06	2.46341e-06	0.000266525	0.000242542	0.000218866	0.000242954	0	1	28776.7	28272.5	28353.9		19404.1	0.971823	13.9488	13.9254	13.9722	42.1733	13.7838	43.4329	NAD(P) transhydrogenase, mitochondrial	0	0	0.940924	19693.4	3.85738	0.189573	1	0	0.999997	1.23699	0.150914	17995.5;7285.14;877.023;3496.08;1290.02;3167.08;817.016;912.018;1534.03;793.015;597.013;956.019;	17995.5;7285.14;877.023;3496.08;1290.02;3167.08;817.016;912.018;1534.03;793.015;597.013;956.019;	0.961174;0.992818;0.721064;0.982883;0.948487;0.940012;0.859502;0.878096;0.928429;0.776287;0.761139;0.784361;	28554	0	0	0	0	0.999998	1	0.816562	0.817	0.813981	0.820004
Z:\HESI-source-performance\Slice-PASEF\HeLa-phospho\Raw-Data\Unenrich\20221109_HESI-DIA-PASEF-unenrich-HeLa-1000ng_1_1_4987.d	20221109_HESI-DIA-PASEF-unenrich-HeLa-1000ng_1_1_4987	Q13423	Q13423	NNTM_HUMAN	NNT	147682	146237	142719	147682	146237	142719	142719	AISPDKDNFYFDVK	AISPDKDNFYFDVK	AISPDKDNFYFDVK3	3	4.36616e-06	4.36616e-06	2.46341e-06	0.000231321	0.000203874	0.000218866	0.000204207	0	1	31187.7	31338.7	31344.7		22802.7	0.975372	13.9617	13.9383	13.9851	42.1733	13.777	43.5348	NAD(P) transhydrogenase, mitochondrial	0	0	0.968786	22688.5	2.88507	0.175348	1	0	0.999996	1.83568	0.334168	21451.5;6981.16;473.013;2755.06;1415.03;2838.07;1437.03;571.012;709.018;1651.04;513.013;1639.04;	21451.5;6981.16;473.013;2755.06;1415.03;2838.07;1437.03;571.012;709.018;1651.04;513.013;1639.04;	0.993344;0.937081;0.725735;0.932463;0.95454;0.941583;0.763203;0.94784;0.90563;0.739977;0.815345;0.759156;	28578	0	0	0	0	0.999996	1	0.816354	0.817	0.814068	0.819754
Z:\HESI-source-performance\Slice-PASEF\HeLa-phospho\Raw-Data\Unenrich\20221109_HESI-DIA-PASEF-unenrich-HeLa-1000ng_1_1_4988.d	20221109_HESI-DIA-PASEF-unenrich-HeLa-1000ng_1_1_4988	Q13423	Q13423	NNTM_HUMAN	NNT	143248	142386	140642	143248	142386	140642	140642	AISPDKDNFYFDVK	AISPDKDNFYFDVK	AISPDKDNFYFDVK3	3	1.03698e-05	1.03698e-05	2.46341e-06	0.000239292	0.000211595	0.000218866	0.000211954	0	1	30610.7	30003.8	29909.6		18569.3	0.989017	13.9513	13.9279	13.9747	42.1733	13.782	43.425	NAD(P) transhydrogenase, mitochondrial	0	0	0.892285	19004.5	4.18625	0.109175	1	0	0.99999	1.38199	0.120872	18603.4;8967.17;818.015;3040.07;1242.03;3072.07;1050.02;955.023;1213.02;1296.03;411.01;761.02;	18603.4;8967.17;818.015;3040.07;1242.03;3072.07;1050.02;955.023;1213.02;1296.03;411.01;761.02;	0.995138;0.974167;0.826354;0.995361;0.87;0.9672;0.933992;0.679157;0.810002;0.779133;0.590017;0.752867;	28554	0	0	0	0	0.99999	1	0.820833	0.817	0.814714	0.823977
Z:\HESI-source-performance\Slice-PASEF\HeLa-phospho\Raw-Data\Unenrich\20221109_HESI-DIA-PASEF-unenrich-HeLa-1000ng_1_1_4986.d	20221109_HESI-DIA-PASEF-unenrich-HeLa-1000ng_1_1_4986	Q13423	Q13423	NNTM_HUMAN	NNT	138764	137772	142882	138764	137772	142882	142882	AISPDKDNFYFDVKDDFDFGTMGHVIR	AISPDKDNFYFDVKDDFDFGTMGHVIR	AISPDKDNFYFDVKDDFDFGTMGHVIR4	4	0.00381369	0.0781237	0.00806628	0.000266525	0.000242542	0.000218866	0.000242954	0	1	704.021	696.198	698.204		1415.26	0.82041	18.7279	18.7045	18.7514	86.9728	19.3098	81.0503	NAD(P) transhydrogenase, mitochondrial	0	0	0.535631	1427.05	1.43456	0.150878	1	0	0.926447	1.01374	0.407138	170.006;90.0031;118.003;455.012;0;79.003;217.006;0;96.003;107.003;169.006;104.003;	170.006;90.0031;118.003;455.012;0;79.003;217.006;0;96.003;107.003;169.006;104.003;	0.787435;0.408248;0;0.83341;0;0.816497;0;0;0;0.816497;0.816497;0;	38350	0	0	0	0	0.921876	1	0.99875	0.991	0.981098	1.0086
Z:\HESI-source-performance\Slice-PASEF\HeLa-phospho\Raw-Data\Unenrich\20221109_HESI-DIA-PASEF-unenrich-HeLa-1000ng_1_1_4986.d	20221109_HESI-DIA-PASEF-unenrich-HeLa-1000ng_1_1_4986	Q13423	Q13423	NNTM_HUMAN	NNT	138764	137772	142882	138764	137772	142882	142882	AISPDKDNFYFDVKDDFDFGTMGHVIR	AISPDKDNFYFDVKDDFDFGTMGHVIR	AISPDKDNFYFDVKDDFDFGTMGHVIR5	5	0.00160685	0.0273594	0.000250262	0.000266525	0.000242542	0.000218866	0.000242954	0	1	1888.05	1865.44	1870.82		3573.16	0.754524	18.7318	18.7084	18.7553	86.9728	19.3098	81.0863	NAD(P) transhydrogenase, mitochondrial	0	0	0.745048	3606.08	1.67275	0.0136452	1	0	0.972949	1.41176	0.438341	289.008;1074.03;191.005;525.014;278.006;325.01;679.02;2012.05;162.005;0;0;85.0026;	289.008;1074.03;191.005;525.014;278.006;325.01;679.02;2012.05;162.005;0;0;85.0026;	0.769599;0.800679;0.520676;0.651807;0.484978;0.87706;0.735474;0.983508;0.537105;0;0;0.603378;	38356	0	0	0	0	0.972641	1	0.925	0.912	0.905684	0.932095
Z:\HESI-source-performance\Slice-PASEF\HeLa-phospho\Raw-Data\Unenrich\20221109_HESI-DIA-PASEF-unenrich-HeLa-1000ng_1_1_4987.d	20221109_HESI-DIA-PASEF-unenrich-HeLa-1000ng_1_1_4987	Q13423	Q13423	NNTM_HUMAN	NNT	147682	146237	142719	147682	146237	142719	142719	AISPDKDNFYFDVKDDFDFGTMGHVIR	AISPDKDNFYFDVKDDFDFGTMGHVIR	AISPDKDNFYFDVKDDFDFGTMGHVIR5	5	0.000183323	0.00243437	0.000250262	0.000231321	0.000203874	0.000218866	0.000204207	0	1	3789.11	3781.19	3781.91		5322.03	0.844482	18.7324	18.709	18.7558	86.9728	19.3075	81.1163	NAD(P) transhydrogenase, mitochondrial	0	0	0.897102	5332.17	2.38503	0.455086	1	0	0.997547	1.39006	0.463478	1364.04;1937.05;483.01;488.015;151.005;68.0025;945.02;683.018;559.012;0;0;354.011;	1364.04;1937.05;483.01;488.015;151.005;68.0025;945.02;683.018;559.012;0;0;354.011;	0.830011;0.827493;0.830177;0.952364;0.15718;0.427813;0.831169;0.710419;0.939675;0;0;0.473586;	38356	0	0	0	0	0.997566	1	0.917159	0.912	0.905817	0.924675
Z:\HESI-source-performance\Slice-PASEF\HeLa-phospho\Raw-Data\Unenrich\20221109_HESI-DIA-PASEF-unenrich-HeLa-1000ng_1_1_4986.d	20221109_HESI-DIA-PASEF-unenrich-HeLa-1000ng_1_1_4986	Q6UWE0	Q6UWE0	LRSM1_HUMAN	LRSAM1	6726.19	6678.93	6903.29	6726.19	6678.93	6903.29	6903.29	AISQILQESAMQK	AISQILQESAMQK	AISQILQESAMQK2	2	0.000321122	0.00421372	0.000232186	0.000266525	0.000242542	0.000218866	0.000242954	0	1	4378.15	4296.5	4308.88		4004.75	0.869426	13.9111	13.8877	13.9345	43.3395	13.9367	43.152	E3 ubiquitin-protein ligase LRSAM1	0	0	0.164307	4069.13	1.74876	0.54712	0.932624	2.08315	0.995736	1.92816	0.176231	1313.04;1695.06;1370.04;324.011;656.027;460.016;358.01;163.006;1065.04;757.026;35.0015;93.0036;	1313.04;1695.06;1370.04;324.011;656.027;460.016;358.01;163.006;1065.04;757.026;35.0015;93.0036;	0.854875;0.981364;0.744876;0.882222;0.828227;0.780818;0.856869;0.62512;0.910926;0.63971;0.217189;0.638795;	28477	2.08315	0	0	0	0.995786	1	1.02705	1.025	1.01495	1.0366
Z:\HESI-source-performance\Slice-PASEF\HeLa-phospho\Raw-Data\Unenrich\20221109_HESI-DIA-PASEF-unenrich-HeLa-1000ng_1_1_4987.d	20221109_HESI-DIA-PASEF-unenrich-HeLa-1000ng_1_1_4987	Q6UWE0	Q6UWE0	LRSM1_HUMAN	LRSAM1	7211.3	7098.79	7667.53	7211.3	7098.79	7667.53	7667.53	AISQILQESAMQK	AISQILQESAMQK	AISQILQESAMQK2	2	0.00016488	0.00192756	0.000232186	0.000231321	0.000203874	0.000218866	0.000204207	0	1	4107.13	4084.63	4085.4		18763	0.887646	13.9005	13.8771	13.9239	43.3395	13.9327	43.0789	E3 ubiquitin-protein ligase LRSAM1	0	0	0.451785	18862.9	1.52536	0.327098	1	1.08891	0.998057	1.02505	0.35164	2243.07;904.029;960.032;304.01;476.018;413.012;748.031;177.007;1130.05;609.025;0;143.006;	2243.07;904.029;960.032;304.01;476.018;413.012;748.031;177.007;1130.05;609.025;0;143.006;	0.989553;0.789177;0.742269;0.602587;0.819221;0.772646;0.75358;0.543118;0.810267;0.782529;0;0.73123;	28453	1.08891	0	0	0	0.998072	1	1.02177	1.025	1.01464	1.03137
Z:\HESI-source-performance\Slice-PASEF\HeLa-phospho\Raw-Data\Unenrich\20221109_HESI-DIA-PASEF-unenrich-HeLa-1000ng_1_1_4988.d	20221109_HESI-DIA-PASEF-unenrich-HeLa-1000ng_1_1_4988	Q6UWE0	Q6UWE0	LRSM1_HUMAN	LRSAM1	7342.29	7390.35	6678.49	7342.29	7390.35	6678.49	6678.49	AISQILQESAMQK	AISQILQESAMQK	AISQILQESAMQK2	2	0.000158659	0.00348627	0.000232186	0.000239292	0.000211595	0.000218866	0.000211954	0	1	3711.13	3625.29	3613.91		4800.99	0.863145	13.937	13.9136	13.9605	43.3395	13.9419	43.3186	E3 ubiquitin-protein ligase LRSAM1	0	0	0.112475	4930.15	0.743219	0.529701	0.0738379	2.15821	0.996486	1.30792	0.15247	1568.05;439.019;1704.06;267.013;186.006;384.013;620.019;92.0032;849.029;353.009;108.003;285.009;	1568.05;439.019;1704.06;267.013;186.006;384.013;620.019;92.0032;849.029;353.009;108.003;285.009;	0.915647;0.700648;0.856697;0.638176;0.632891;0.740315;0.571536;0.552489;0.890945;0.621117;0.603621;0.639337;	28525	2.15821	0	0	0	0.996514	1	1.01852	1.025	1.01551	1.0278
Z:\HESI-source-performance\Slice-PASEF\HeLa-phospho\Raw-Data\Unenrich\20221109_HESI-DIA-PASEF-unenrich-HeLa-1000ng_1_1_4986.d	20221109_HESI-DIA-PASEF-unenrich-HeLa-1000ng_1_1_4986	Q9Y618	Q9Y618	NCOR2_HUMAN	NCOR2	7781.18	7653.27	8519.94	7781.18	7653.27	8519.94	8519.94	AISSASIEGLMGR	AISSASIEGLMGR	AISSASIEGLMGR2	2	0.000140351	0.00108803	0.000193433	0.000266525	0.000242542	0.000218866	0.000242954	0	1	2871.09	2790.74	2798.78		5169.59	0.84258	15.6639	15.6405	15.6873	56.5734	15.6607	56.6394	Nuclear receptor corepressor 2	0	0	0.747881	5303.15	1.93416	0.579429	0.894974	0.321756	0.998896	0.878594	0.101288	660.021;1323.04;1187.04;1091.03;153.005;361.012;378.011;1370.04;8964.28;1080.03;187.007;97.0026;	660.021;1323.04;1187.04;1091.03;153.005;361.012;378.011;1370.04;8964.28;1080.03;187.007;97.0026;	0.989992;0.8881;0.770661;0.888704;0.608849;0.912236;0.532952;0.77599;0.93892;0.703054;0.407303;0.310403;	32068	0.321756	0	0	0	0.998912	1	0.937187	0.935	0.927639	0.945043
Z:\HESI-source-performance\Slice-PASEF\HeLa-phospho\Raw-Data\Unenrich\20221109_HESI-DIA-PASEF-unenrich-HeLa-1000ng_1_1_4988.d	20221109_HESI-DIA-PASEF-unenrich-HeLa-1000ng_1_1_4988	Q9Y618	Q9Y618	NCOR2_HUMAN	NCOR2	11327.3	11205	9493.69	11327.3	11205	9493.69	9493.69	AISSASIEGLMGR	AISSASIEGLMGR	AISSASIEGLMGR2	2	0.000625067	0.0184689	0.000193433	0.000239292	0.000211595	0.000218866	0.000211954	0	1	4312.13	4259.12	4245.75		5534.65	0.967238	15.7246	15.7012	15.748	56.5734	15.6575	57.0436	Nuclear receptor corepressor 2	0	0	0.861817	5621.19	2.70537	0.344049	0.598777	0.469777	0.981659	1.79145	0.117205	1001.03;1902.06;1932.06;1024.04;554.018;478.013;465.016;3241.09;740.024;1140.04;321.008;396.012;	1001.03;1902.06;1932.06;1024.04;554.018;478.013;465.016;3241.09;740.024;1140.04;321.008;396.012;	0.726712;0.949665;0.992712;0.76925;0.706235;0.934199;0.6263;0.926855;0.585675;0.80375;0.718977;0.909156;	32188	0.469777	0	0	0	0.981531	1	0.927292	0.935	0.928521	0.933302
Z:\HESI-source-performance\Slice-PASEF\HeLa-phospho\Raw-Data\Unenrich\20221109_HESI-DIA-PASEF-unenrich-HeLa-1000ng_1_1_4986.d	20221109_HESI-DIA-PASEF-unenrich-HeLa-1000ng_1_1_4986	Q96KR1	Q96KR1	ZFR_HUMAN	ZFR	20264.6	20230	18207.4	20264.6	20230	18207.4	18207.4	AISSASSPQSPGDALR	AISSASSPQSPGDALR	AISSASSPQSPGDALR2	2	1.58362e-06	1.58362e-06	1.58362e-06	0.000266525	0.000242542	0.000218866	0.000242954	0	1	2372.08	2331.9	2338.62		6279.41	0.903552	9.00766	8.98426	9.0311	7.0563	9.23944	5.23795	Zinc finger RNA-binding protein	0	0	0.786713	6369.25	1.97349	0.376541	1	1.99751	0.999998	1.04326	0.314562	1192.04;640.025;475.016;333.012;540.016;356.011;700.022;476.016;842.031;31.0008;167.006;0;	1192.04;640.025;475.016;333.012;540.016;356.011;700.022;476.016;842.031;31.0008;167.006;0;	0.952173;0.848536;0.843517;0.690285;0.861431;0.765069;0.634814;0.73622;0.867781;0.704622;0.704622;0;	18427	1.99751	0	0	0	0.999998	1	1.00719	1.029	1.01906	1.01749
Z:\HESI-source-performance\Slice-PASEF\HeLa-phospho\Raw-Data\Unenrich\20221109_HESI-DIA-PASEF-unenrich-HeLa-1000ng_1_1_4987.d	20221109_HESI-DIA-PASEF-unenrich-HeLa-1000ng_1_1_4987	Q96KR1	Q96KR1	ZFR_HUMAN	ZFR	14508.3	14571.8	19546.9	14508.3	14571.8	19546.9	19546.9	AISSASSPQSPGDALR	AISSASSPQSPGDALR	AISSASSPQSPGDALR2	2	3.65813e-06	3.65813e-06	1.58362e-06	0.000231321	0.000203874	0.000218866	0.000204207	0	1	3412.13	3369.28	3369.92		4562.01	0.929433	8.99675	8.97333	9.02017	7.0563	9.23434	5.14537	Zinc finger RNA-binding protein	0	0	0.854872	4619.15	1.7189	0.342403	1	1.76217	0.999996	0	-10000000	1686.06;1319.06;401.012;822.034;407.016;383.014;526.016;562.017;180.007;0;493.015;0;	1686.06;1319.06;401.012;822.034;407.016;383.014;526.016;562.017;180.007;0;493.015;0;	0.942119;0.920624;0.640409;0.711582;0.905429;0.826257;0.697572;0.673503;0.541941;0;0.656354;0;	18403	1.76217	0	0	0	0.999996	1	1.01813	1.029	1.01874	1.02792
Z:\HESI-source-performance\Slice-PASEF\HeLa-phospho\Raw-Data\Unenrich\20221109_HESI-DIA-PASEF-unenrich-HeLa-1000ng_1_1_4988.d	20221109_HESI-DIA-PASEF-unenrich-HeLa-1000ng_1_1_4988	Q96KR1	Q96KR1	ZFR_HUMAN	ZFR	21250.5	20887.6	17404.6	21250.5	20887.6	17404.6	17404.6	AISSASSPQSPGDALR	AISSASSPQSPGDALR	AISSASSPQSPGDALR2	2	3.52224e-05	0.000476645	1.58362e-06	0.000239292	0.000211595	0.000218866	0.000211954	0	1	2667.1	2679.24	2670.82		5862.35	0.881127	9.0338	9.01035	9.05722	7.0563	9.235	5.47802	Zinc finger RNA-binding protein	0	0	0.735512	5854.17	1.93583	0.544586	0.931347	0.704623	0.999518	0.927337	0.544409	734.031;1153.04;199.006;233.008;780.025;239.008;970.031;377.013;552.022;44.0016;117.003;0;	734.031;1153.04;199.006;233.008;780.025;239.008;970.031;377.013;552.022;44.0016;117.003;0;	0.955308;0.935442;0.683974;0.623242;0.73103;0.587585;0.669127;0.628215;0.503846;0.380057;0.251642;0;	18475	0.704623	0	0	0	0.999523	1	1.0074	1.029	1.01971	1.01694
Z:\HESI-source-performance\Slice-PASEF\HeLa-phospho\Raw-Data\Unenrich\20221109_HESI-DIA-PASEF-unenrich-HeLa-1000ng_1_1_4986.d	20221109_HESI-DIA-PASEF-unenrich-HeLa-1000ng_1_1_4986	Q8N6H7	Q8N6H7	ARFG2_HUMAN	ARFGAP2	20915.4	20647.7	20750.1	20915.4	20647.7	20750.1	20750.1	AISSDMFFGR	AISSDMFFGR	AISSDMFFGR2	2	0.000617543	0.0115168	0.000799828	0.000266525	0.000242542	0.000218866	0.000242954	0	1	15035.5	14599.2	14641.2		9367.98	0.980197	15.6704	15.647	15.6938	54.0149	15.3229	56.6861	ADP-ribosylation factor GTPase-activating protein 2	0	0	0.404469	9620.23	2.83757	0.1871	0.877964	0	0.988432	1.37214	0.294033	10366.3;2850.08;1819.05;1545.04;1815.04;848.023;0;	10366.3;2850.08;1819.05;1545.04;1815.04;848.023;0;	0.99575;0.978313;0.894516;0.76066;0.857367;0.919171;0;	32082	0	0	0	0	0.988483	1	0.886354	0.888	0.881616	0.892903
Z:\HESI-source-performance\Slice-PASEF\HeLa-phospho\Raw-Data\Unenrich\20221109_HESI-DIA-PASEF-unenrich-HeLa-1000ng_1_1_4987.d	20221109_HESI-DIA-PASEF-unenrich-HeLa-1000ng_1_1_4987	Q8N6H7	Q8N6H7	ARFG2_HUMAN	ARFGAP2	22064.4	21990.7	22129.5	22064.4	21990.7	22129.5	22129.5	AISSDMFFGR	AISSDMFFGR	AISSDMFFGR2	2	0.00126943	0.0199527	0.000799828	0.000231321	0.000203874	0.000218866	0.000204207	0	1	17378.5	17446.3	17449.6		4720.39	0.990816	15.6594	15.636	15.6829	54.0149	15.3257	56.6108	ADP-ribosylation factor GTPase-activating protein 2	0	0	0.361366	4701.16	3.645	0.200859	0.862202	0	0.980242	0.978447	0.185111	12677.3;3053.08;1648.04;1868.05;2218.06;510.016;133.005;	12677.3;3053.08;1648.04;1868.05;2218.06;510.016;133.005;	0.99638;0.988038;0.953158;0.978525;0.950913;0.753109;0.365574;	32058	0	0	0	0	0.980047	1	0.88625	0.888	0.881882	0.89277
Z:\HESI-source-performance\Slice-PASEF\HeLa-phospho\Raw-Data\Unenrich\20221109_HESI-DIA-PASEF-unenrich-HeLa-1000ng_1_1_4986.d	20221109_HESI-DIA-PASEF-unenrich-HeLa-1000ng_1_1_4986	Q9NP61	Q9NP61	ARFG3_HUMAN	ARFGAP3	13873.3	13774.8	13237.9	13873.3	13774.8	13237.9	13237.9	AISSDMYFGR	AISSDMYFGR	AISSDMYFGR2	2	0.0049609	0.0971722	0.000355388	0.000266525	0.000242542	0.000218866	0.000242954	0	1	7508.19	7500.61	7522.23		5347.09	0.978667	12.7311	12.7077	12.7545	33.6393	12.6501	34.3286	ADP-ribosylation factor GTPase-activating protein 3	0	0	0.805201	5337.12	2.42799	0.31079	0.854928	0	0.910125	1.62307	0.309528	5146.13;0;157.005;1568.04;1333.04;1029.03;1011.02;248.005;110.002;363.012;0;	5146.13;0;157.005;1568.04;1333.04;1029.03;1011.02;248.005;110.002;363.012;0;	0.987973;0;0.212701;0.971678;0.964242;0.950816;0.769172;0.433845;0.212701;0.878275;0;	26058	0	0	0	0	0.902828	1	0.902396	0.909	0.902475	0.908843
Z:\HESI-source-performance\Slice-PASEF\HeLa-phospho\Raw-Data\Unenrich\20221109_HESI-DIA-PASEF-unenrich-HeLa-1000ng_1_1_4987.d	20221109_HESI-DIA-PASEF-unenrich-HeLa-1000ng_1_1_4987	Q9NP61	Q9NP61	ARFG3_HUMAN	ARFGAP3	13132.3	13071	13254.7	13132.3	13071	13254.7	13254.7	AISSDMYFGR	AISSDMYFGR	AISSDMYFGR2	2	0.0048646	0.0784544	0.000355388	0.000231321	0.000203874	0.000218866	0.000204207	0	1	7212.19	7107.83	7109.17		6226.92	0.912248	12.7088	12.6854	12.7323	33.6393	12.6483	34.1987	ADP-ribosylation factor GTPase-activating protein 3	0	0	0.896595	6317.16	2.24048	0.212512	1	0.0101297	0.926564	1.19636	0.187057	4703.12;0;60.0012;1009.03;1453.04;1056.03;449.015;941.03;162.005;121.002;0;	4703.12;0;60.0012;1009.03;1453.04;1056.03;449.015;941.03;162.005;121.002;0;	0.978874;0;0.398467;0.781673;0.84751;0.704599;0.726598;0.959754;0.288887;0.415091;0;	26010	0.0101297	0	0	0	0.921546	1	0.899375	0.909	0.902647	0.905373
Z:\HESI-source-performance\Slice-PASEF\HeLa-phospho\Raw-Data\Unenrich\20221109_HESI-DIA-PASEF-unenrich-HeLa-1000ng_1_1_4988.d	20221109_HESI-DIA-PASEF-unenrich-HeLa-1000ng_1_1_4988	Q9NP61	Q9NP61	ARFG3_HUMAN	ARFGAP3	14426.3	14296.2	14657.9	14426.3	14296.2	14657.9	14657.9	AISSDMYFGR	AISSDMYFGR	AISSDMYFGR2	2	0.000298357	0.0104475	0.000355388	0.000239292	0.000211595	0.000218866	0.000211954	0	1	9159.25	8977.34	8949.15		5048.63	0.956576	12.7102	12.6867	12.7336	33.6393	12.6543	34.1598	ADP-ribosylation factor GTPase-activating protein 3	0	0	0.868243	5167.16	2.67192	0.290347	0.922766	0	0.989541	1.64024	0.160043	5272.15;0;178.005;1243.03;1869.05;2018.05;1594.05;842.027;212.005;234.007;0;	5272.15;0;178.005;1243.03;1869.05;2018.05;1594.05;842.027;212.005;234.007;0;	0.994707;0;0.254475;0.837834;0.861893;0.944653;0.804453;0.835967;0.254475;0.706208;0;	26010	0	0	0	0	0.989553	1	0.901563	0.909	0.903255	0.906941
Z:\HESI-source-performance\Slice-PASEF\HeLa-phospho\Raw-Data\Unenrich\20221109_HESI-DIA-PASEF-unenrich-HeLa-1000ng_1_1_4986.d	20221109_HESI-DIA-PASEF-unenrich-HeLa-1000ng_1_1_4986	Q16630	Q16630	CPSF6_HUMAN	CPSF6	56919.5	56803.5	57896.1	56919.5	56803.5	57896.1	57896.1	AISSSAISR	AISSSAISR	AISSSAISR2	2	0.00137656	0.0226517	0.00138658	0.000266525	0.000242542	0.000218866	0.000242954	0	1	38695.7	37847.8	37956.8		27237.4	0.953658	6.26093	6.23745	6.28432	-17.4859	6.25252	-17.1569	Cleavage and polyadenylation specificity factor subunit 6	0	0	0.90783	27767.6	2.64452	0.159053	1	0	0.977499	1.58528	0.227713	30337.6;6652.12;1706.03;	30337.6;6652.12;1706.03;	0.951294;0.991361;0.848684;	12795	0	0	0	0	0.977348	1	0.800521	0.803	0.801097	0.803518
Z:\HESI-source-performance\Slice-PASEF\HeLa-phospho\Raw-Data\Unenrich\20221109_HESI-DIA-PASEF-unenrich-HeLa-1000ng_1_1_4987.d	20221109_HESI-DIA-PASEF-unenrich-HeLa-1000ng_1_1_4987	Q16630	Q16630	CPSF6_HUMAN	CPSF6	58004.4	57179.4	57647.2	58004.4	57179.4	57647.2	57647.2	AISSSAISR	AISSSAISR	AISSSAISR2	2	0.00134695	0.0205548	0.00138658	0.000231321	0.000203874	0.000218866	0.000204207	0	1	46234	45678.4	45687		38878.4	0.987445	6.28562	6.2622	6.30904	-17.4859	6.25345	-16.9753	Cleavage and polyadenylation specificity factor subunit 6	0	0	0.953796	39343.8	2.98394	0.163273	0.996266	0	0.979658	1.1489	0.602903	37043.8;7295.15;1895.04;	37043.8;7295.15;1895.04;	0.993833;0.989453;0.85485;	12843	0	0	0	0	0.979445	1	0.79625	0.803	0.80091	0.798925
Z:\HESI-source-performance\Slice-PASEF\HeLa-phospho\Raw-Data\Unenrich\20221109_HESI-DIA-PASEF-unenrich-HeLa-1000ng_1_1_4988.d	20221109_HESI-DIA-PASEF-unenrich-HeLa-1000ng_1_1_4988	Q16630	Q16630	CPSF6_HUMAN	CPSF6	57582.5	58122.2	56590.9	57582.5	58122.2	56590.9	56590.9	AISSSAISR	AISSSAISR	AISSSAISR2	2	0.00162731	0.0378357	0.00138658	0.000239292	0.000211595	0.000218866	0.000211954	0	1	45559.1	44977	44835.8		37242	0.982267	6.28723	6.26384	6.31065	-17.4859	6.2586	-17.0726	Cleavage and polyadenylation specificity factor subunit 6	0	0	0.982189	37842.8	2.69625	0.16471	0.423224	0	0.963135	1.10926	0.294787	36282.9;7458.15;1818.04;	36282.9;7458.15;1818.04;	0.993346;0.947568;0.903511;	12843	0	0	0	0	0.962164	1	0.797396	0.803	0.801666	0.799421
Z:\HESI-source-performance\Slice-PASEF\HeLa-phospho\Raw-Data\Unenrich\20221109_HESI-DIA-PASEF-unenrich-HeLa-1000ng_1_1_4986.d	20221109_HESI-DIA-PASEF-unenrich-HeLa-1000ng_1_1_4986	Q5T8P6;Q9P2N5	Q5T8P6;Q9P2N5	RBM26_HUMAN;RBM27_HUMAN	RBM26;RBM27	4995.15	4945.25	4945.25	4995.15	4945.25	4945.25		AISSTEAVLNNR	AISSTEAVLNNR	AISSTEAVLNNR2	2	2.22879e-06	2.22879e-06	2.22879e-06	0.000266525	0.000472144	0.000397931	0.000472813	0	0	4995.15	4945.25	4959.5		10246.6	0.882642	9.57493	9.55152	9.59833	10.6939	9.70109	9.73782	RNA-binding protein 26	0	0	0.867731	10320.3	3.18606	0.724617	1	0.364708	0.999998	0.676448	0.0332337	1333.04;2654.08;1008.03;2320.09;1814.06;1387.04;727.025;1065.02;644.02;501.017;58.0014;627.023;	1333.04;2654.08;1008.03;2320.09;1814.06;1387.04;727.025;1065.02;644.02;501.017;58.0014;627.023;	0.926626;0.837416;0.943554;0.808834;0.917878;0.880716;0.798371;0.648611;0.901266;0.735092;0.653109;0.728131;	19588	0.364708	0	0	0	0.999998	1	0.950938	0.974	0.964851	0.959205
Z:\HESI-source-performance\Slice-PASEF\HeLa-phospho\Raw-Data\Unenrich\20221109_HESI-DIA-PASEF-unenrich-HeLa-1000ng_1_1_4987.d	20221109_HESI-DIA-PASEF-unenrich-HeLa-1000ng_1_1_4987	Q5T8P6;Q9P2N5	Q5T8P6;Q9P2N5	RBM26_HUMAN;RBM27_HUMAN	RBM26;RBM27	5777.19	5799.13	5799.13	5777.19	5799.13	5799.13		AISSTEAVLNNR	AISSTEAVLNNR	AISSTEAVLNNR2	2	6.20059e-05	0.000331466	2.22879e-06	0.000231321	0.000409752	0.000397931	0.000410425	0	0	5777.19	5799.13	5800.23		11717	0.880119	9.56392	9.54048	9.58733	10.6939	9.70018	9.69349	RNA-binding protein 26	0	0	0.816662	11670.4	1.38244	0.624785	1	0.0702612	0.999665	0.981913	0.0917386	1784.06;2115.08;1878.05;1842.05;1359.05;1334.03;978.025;941.025;300.011;0;251.008;239.009;	1784.06;2115.08;1878.05;1842.05;1359.05;1334.03;978.025;941.025;300.011;0;251.008;239.009;	0.962918;0.781827;0.912163;0.763445;0.792755;0.872671;0.724988;0.69448;0.542219;0;0.750643;0.579771;	19564	0.0702612	0	0	0	0.999669	1	0.947955	0.974	0.96509	0.956151
Z:\HESI-source-performance\Slice-PASEF\HeLa-phospho\Raw-Data\Unenrich\20221109_HESI-DIA-PASEF-unenrich-HeLa-1000ng_1_1_4988.d	20221109_HESI-DIA-PASEF-unenrich-HeLa-1000ng_1_1_4988	Q5T8P6;Q9P2N5	Q5T8P6;Q9P2N5	RBM26_HUMAN;RBM27_HUMAN	RBM26;RBM27	4984.17	4940.92	4940.92	4984.17	4940.92	4940.92		AISSTEAVLNNR	AISSTEAVLNNR	AISSTEAVLNNR2	2	1.99738e-05	1.99738e-05	2.22879e-06	0.000239292	0.000446229	0.000397931	0.000446927	0	0	4984.17	4940.92	4925.41		9357.61	0.925711	9.56599	9.54258	9.58941	10.6939	9.70724	9.65604	RNA-binding protein 26	0	0	0.797631	9469.24	2.13079	0.53557	1	0.204615	0.99998	1.21242	0.0506178	1474.04;1814.07;1696.06;1987.07;1080.03;1541.06;602.02;834.031;269.008;242.009;0;185.006;	1474.04;1814.07;1696.06;1987.07;1080.03;1541.06;602.02;834.031;269.008;242.009;0;185.006;	0.887095;0.950581;0.932672;0.800483;0.723994;0.609246;0.878584;0.915563;0.638328;0.625501;0;0.419042;	19564	0.204615	0	0	0	0.99998	1	0.94875	0.974	0.966161	0.955993
Z:\HESI-source-performance\Slice-PASEF\HeLa-phospho\Raw-Data\Unenrich\20221109_HESI-DIA-PASEF-unenrich-HeLa-1000ng_1_1_4986.d	20221109_HESI-DIA-PASEF-unenrich-HeLa-1000ng_1_1_4986	O75367	O75367	H2AY_HUMAN	MACROH2A1	175698	174778	175766	175698	174778	175766	175766	AISSYFVSTMSSSIK	AISSYFVSTMSSSIK	AISSYFVSTMSSSIK2	2	0.00010255	0.000320111	6.20059e-05	0.000266525	0.000242542	0.000218866	0.000242954	0	1	4825.21	4773.77	4787.53		8268.24	0.95368	17.2551	17.2316	17.2785	67.997	17.1562	68.7644	Core histone macro-H2A.1	0	0	0.566137	8333.31	1.94542	0.384449	1	1.73958	0.999675	0.548277	0.251435	3516.15;1831.08;2087.08;611.022;799.029;698.036;278.011;517.022;293.015;440.02;491.021;158.007;	3516.15;1831.08;2087.08;611.022;799.029;698.036;278.011;517.022;293.015;440.02;491.021;158.007;	0.973022;0.896623;0.936199;0.872932;0.95481;0.926938;0.434109;0.731112;0.391075;0.902304;0.818365;0.654346;	35330	1.73958	0	0	0	0.99968	1	1.0908	1.113	1.10646	1.09734
Z:\HESI-source-performance\Slice-PASEF\HeLa-phospho\Raw-Data\Unenrich\20221109_HESI-DIA-PASEF-unenrich-HeLa-1000ng_1_1_4987.d	20221109_HESI-DIA-PASEF-unenrich-HeLa-1000ng_1_1_4987	O75367	O75367	H2AY_HUMAN	MACROH2A1	181214	179762	174922	181214	179762	174922	174922	AISSYFVSTMSSSIK	AISSYFVSTMSSSIK	AISSYFVSTMSSSIK2	2	6.20059e-05	0.000145107	6.20059e-05	0.000231321	0.000203874	0.000218866	0.000204207	0	1	2712.12	2680.15	2680.66		4401.58	0.940367	17.2323	17.2089	17.2557	67.997	17.1491	68.607	Core histone macro-H2A.1	0	0	0.530999	4453.24	1.23911	0.413833	1	0.533762	0.999853	1.09092	0.207549	1622.07;961.037;1413.06;316.015;882.036;774.038;206.008;359.018;276.014;252.011;405.019;256.011;	1622.07;961.037;1413.06;316.015;882.036;774.038;206.008;359.018;276.014;252.011;405.019;256.011;	0.94176;0.725694;0.648273;0.886055;0.7736;0.95962;0.409457;0.630924;0.681491;0.577271;0.649559;0.411592;	35282	0.533762	0	0	0	0.999855	1	1.1233	1.113	1.10673	1.12833
Z:\HESI-source-performance\Slice-PASEF\HeLa-phospho\Raw-Data\Unenrich\20221109_HESI-DIA-PASEF-unenrich-HeLa-1000ng_1_1_4986.d	20221109_HESI-DIA-PASEF-unenrich-HeLa-1000ng_1_1_4986	O75367	O75367	H2AY_HUMAN	MACROH2A1	175698	174778	175766	175698	174778	175766	175766	AISSYFVSTMSSSIK	AISSYFVSTMSSSIK	AISSYFVSTMSSSIK3	3	0.00010255	0.000333141	3.52224e-05	0.000266525	0.000242542	0.000218866	0.000242954	0	1	8858.22	8772.98	8798.26		8751.57	0.953454	17.2616	17.2382	17.285	67.997	17.1562	68.814	Core histone macro-H2A.1	0	0	0.673363	8811.21	2.54186	0.538871	1	1.23103	0.999662	0.710817	0.2122	6628.16;2778.07;1883.05;4197.1;1970.04;186.005;1227.03;2259.05;32.0008;674.015;36.0011;1001.02;	6628.16;2778.07;1883.05;4197.1;1970.04;186.005;1227.03;2259.05;32.0008;674.015;36.0011;1001.02;	0.817047;0.939691;0.960246;0.959516;0.800693;0.504453;0.855094;0.936944;0.666281;0.931538;0.529023;0.848107;	35343	1.23103	0	0	0	0.999667	1	0.863409	0.866	0.861712	0.868422
Z:\HESI-source-performance\Slice-PASEF\HeLa-phospho\Raw-Data\Unenrich\20221109_HESI-DIA-PASEF-unenrich-HeLa-1000ng_1_1_4987.d	20221109_HESI-DIA-PASEF-unenrich-HeLa-1000ng_1_1_4987	O75367	O75367	H2AY_HUMAN	MACROH2A1	181214	179762	174922	181214	179762	174922	174922	AISSYFVSTMSSSIK	AISSYFVSTMSSSIK	AISSYFVSTMSSSIK3	3	6.20059e-05	9.56514e-05	3.52224e-05	0.000231321	0.000203874	0.000218866	0.000204207	0	1	8127.19	8048.58	8050.11		8171.96	0.908951	17.2739	17.2505	17.2974	67.997	17.1491	68.9222	Core histone macro-H2A.1	0	0	0.879107	8250.21	2.29018	0.363072	1	0.285394	0.999903	0.692842	0.198061	6332.14;2210.05;3025.08;2892.07;2938.07;369.009;741.017;2346.06;528.011;292.007;67.0022;204.004;	6332.14;2210.05;3025.08;2892.07;2938.07;369.009;741.017;2346.06;528.011;292.007;67.0022;204.004;	0.966748;0.897801;0.840028;0.989565;0.931012;0.749232;0.895071;0.895782;0.567169;0.665505;0.363704;0.718601;	35367	0.285394	0	0	0	0.999904	1	0.857604	0.866	0.862156	0.861888
Z:\HESI-source-performance\Slice-PASEF\HeLa-phospho\Raw-Data\Unenrich\20221109_HESI-DIA-PASEF-unenrich-HeLa-1000ng_1_1_4988.d	20221109_HESI-DIA-PASEF-unenrich-HeLa-1000ng_1_1_4988	O75367	O75367	H2AY_HUMAN	MACROH2A1	174410	173494	177404	174410	173494	177404	177404	AISSYFVSTMSSSIK	AISSYFVSTMSSSIK	AISSYFVSTMSSSIK3	3	3.52224e-05	0.000287606	3.52224e-05	0.000239292	0.000211595	0.000218866	0.000211954	0	1	9718.24	9574	9543.94		8743.57	0.978968	17.2871	17.2637	17.3105	67.997	17.1549	68.9878	Core histone macro-H2A.1	0	0	0.742271	8903.24	3.52192	0.692297	1	0.501757	0.999709	0.931412	0.249048	5514.15;1376.04;3835.09;4507.11;2937.08;0;130.004;2733.08;537.013;828.022;241.006;860.024;	5514.15;1376.04;3835.09;4507.11;2937.08;0;130.004;2733.08;537.013;828.022;241.006;860.024;	0.943455;0.983885;0.990986;0.967241;0.972677;0;0.470811;0.885994;0.868603;0.836378;0.609962;0.839669;	35391	0.501757	0	0	0	0.999712	1	0.86125	0.866	0.862484	0.8653
Z:\HESI-source-performance\Slice-PASEF\HeLa-phospho\Raw-Data\Unenrich\20221109_HESI-DIA-PASEF-unenrich-HeLa-1000ng_1_1_4986.d	20221109_HESI-DIA-PASEF-unenrich-HeLa-1000ng_1_1_4986	Q14181	Q14181	DPOA2_HUMAN	POLA2	18230.5	18438.2	16986.3	18230.5	18438.2	16986.3	16986.3	AISTPETPLTK	AISTPETPLTK	AISTPETPLTK2	2	0.000600855	0.0109605	0.000151611	0.000266525	0.000242542	0.000218866	0.000242954	0	1	10064.3	10003.1	10031.9		13726.2	0.89467	10.7772	10.7538	10.8006	22.3445	11.189	19.265	DNA polymerase alpha subunit B	0	0	0.688346	13770.5	1.90672	0.37208	1	0.831202	0.988984	1.25112	0.2583	5279.14;3245.11;1139.03;648.015;1540.04;142.005;656.02;760.02;496.018;161.005;54.0012;	5279.14;3245.11;1139.03;648.015;1540.04;142.005;656.02;760.02;496.018;161.005;54.0012;	0.855269;0.983727;0.783343;0.684892;0.842078;0.580972;0.724935;0.934956;0.941337;0.580972;0.431831;	22053	0.831202	0	0	0	0.989039	1	0.906771	0.919	0.91225	0.91278
Z:\HESI-source-performance\Slice-PASEF\HeLa-phospho\Raw-Data\Unenrich\20221109_HESI-DIA-PASEF-unenrich-HeLa-1000ng_1_1_4987.d	20221109_HESI-DIA-PASEF-unenrich-HeLa-1000ng_1_1_4987	Q14181	Q14181	DPOA2_HUMAN	POLA2	17257.5	17088	17829.7	17257.5	17088	17829.7	17829.7	AISTPETPLTK	AISTPETPLTK	AISTPETPLTK2	2	0.000999718	0.0127817	0.000151611	0.000231321	0.000203874	0.000218866	0.000204207	0	1	10721.3	10658.7	10660.7		10549.3	0.952548	10.7545	10.7311	10.7779	22.3445	11.1866	19.1268	DNA polymerase alpha subunit B	0	0	0.807859	10609.2	2.368	0.390653	1	0.130068	0.987252	1.08958	0.383797	5573.16;4110.11;1140.03;677.022;1038.03;247.006;306.009;592.017;119.003;213.005;349.01;	5573.16;4110.11;1140.03;677.022;1038.03;247.006;306.009;592.017;119.003;213.005;349.01;	0.927339;0.984474;0.825035;0.81902;0.961478;0.494598;0.569006;0.908646;0.535042;0.622572;0.726387;	22005	0.130068	0	0	0	0.987218	1	0.902917	0.919	0.91248	0.908992
Z:\HESI-source-performance\Slice-PASEF\HeLa-phospho\Raw-Data\Unenrich\20221109_HESI-DIA-PASEF-unenrich-HeLa-1000ng_1_1_4988.d	20221109_HESI-DIA-PASEF-unenrich-HeLa-1000ng_1_1_4988	Q14181	Q14181	DPOA2_HUMAN	POLA2	17527.5	17563.4	18292.5	17527.5	17563.4	18292.5	18292.5	AISTPETPLTK	AISTPETPLTK	AISTPETPLTK2	2	0.000120718	0.000762463	0.000151611	0.000239292	0.000211595	0.000218866	0.000211954	0	1	12553.3	12543.6	12504.2		9420.26	0.804729	10.7913	10.7679	10.8148	22.3445	11.1954	19.3558	DNA polymerase alpha subunit B	0	0	0.601289	9457.24	1.83862	0.516986	1	0.700581	0.999229	1.27265	0.306798	5834.13;4299.12;1070.03;805.023;2420.07;46.0013;409.01;859.02;771.023;808.02;522.015;	5834.13;4299.12;1070.03;805.023;2420.07;46.0013;409.01;859.02;771.023;808.02;522.015;	0.7885;0.890156;0.835981;0.838604;0.692097;0.435884;0.846186;0.737279;0.745621;0.635422;0.857255;	22077	0.700581	0	0	0	0.999238	1	0.91375	0.919	0.913025	0.920178
Z:\HESI-source-performance\Slice-PASEF\HeLa-phospho\Raw-Data\Unenrich\20221109_HESI-DIA-PASEF-unenrich-HeLa-1000ng_1_1_4986.d	20221109_HESI-DIA-PASEF-unenrich-HeLa-1000ng_1_1_4986	Q9H2J4	Q9H2J4	PDCL3_HUMAN	PDCL3	11579.3	11309.2	11421.2	11579.3	11309.2	11421.2	11421.2	AISTTC(UniMod:4)IPNYPDR	AISTTCIPNYPDR	AISTTC(UniMod:4)IPNYPDR2	2	0.00124239	0.0210869	0.00117087	0.000266525	0.000242542	0.000218866	0.000242954	0	1	8349.29	8275.76	8299.61		8006.3	0.940718	11.654	11.6306	11.6775	26.3995	11.7146	26.0236	Phosducin-like protein 3	0	0	0.941681	8054.24	2.04937	0.257428	0.796279	1.2701	0.97902	0.760342	0.201286	5734.21;0;0;1119.04;830.027;1785.06;746.021;2305.08;534.019;292.009;0;108.004;	5734.21;0;0;1119.04;830.027;1785.06;746.021;2305.08;534.019;292.009;0;108.004;	0.936679;0;0;0.86129;0.954277;0.947386;0.781064;0.963258;0.822715;0.872236;0;0.622936;	23851	1.2701	0	0	0	0.978913	1	0.989886	1.003	0.992227	1.00001
Z:\HESI-source-performance\Slice-PASEF\HeLa-phospho\Raw-Data\Unenrich\20221109_HESI-DIA-PASEF-unenrich-HeLa-1000ng_1_1_4987.d	20221109_HESI-DIA-PASEF-unenrich-HeLa-1000ng_1_1_4987	Q9H2J4	Q9H2J4	PDCL3_HUMAN	PDCL3	12353.3	12344.8	11807.5	12353.3	12344.8	11807.5	11807.5	AISTTC(UniMod:4)IPNYPDR	AISTTCIPNYPDR	AISTTC(UniMod:4)IPNYPDR2	2	0.00105422	0.0142844	0.00117087	0.000231321	0.000203874	0.000218866	0.000204207	0	1	8335.28	8338.29	8339.87		7344.28	0.934834	11.6433	11.6199	11.6667	26.3995	11.7129	25.9416	Phosducin-like protein 3	0	0	0.780036	7340.24	1.34501	0.129633	0.750151	0.724181	0.985775	0.748028	0.445097	5361.17;0;0;468.015;1163.04;1811.07;938.03;2403.07;615.021;97.0033;78.003;437.015;	5361.17;0;0;468.015;1163.04;1811.07;938.03;2403.07;615.021;97.0033;78.003;437.015;	0.979728;0;0;0.893042;0.900976;0.823682;0.679091;0.976189;0.969392;0.360681;0.403106;0.881239;	23827	0.724181	0	0	0	0.985716	1	0.986458	1.003	0.992466	0.9964
Z:\HESI-source-performance\Slice-PASEF\HeLa-phospho\Raw-Data\Unenrich\20221109_HESI-DIA-PASEF-unenrich-HeLa-1000ng_1_1_4988.d	20221109_HESI-DIA-PASEF-unenrich-HeLa-1000ng_1_1_4988	Q9H2J4	Q9H2J4	PDCL3_HUMAN	PDCL3	11531.3	11481.2	11885	11531.3	11481.2	11885	11885	AISTTC(UniMod:4)IPNYPDR	AISTTCIPNYPDR	AISTTC(UniMod:4)IPNYPDR2	2	0.00131635	0.0307766	0.00117087	0.000239292	0.000211595	0.000218866	0.000211954	0	1	8518.28	8485.75	8459.11		7619.93	0.962357	11.6681	11.6447	11.6915	26.3995	11.717	26.0995	Phosducin-like protein 3	0	0	0.6683	7673.24	1.45253	0.18316	0.783527	0.717357	0.969805	1.34356	0.345186	6317.22;0;0;1119.03;666.018;1535.05;745.022;2627.09;284.012;407.015;0;340.012;	6317.22;0;0;1119.03;666.018;1535.05;745.022;2627.09;284.012;407.015;0;340.012;	0.994489;0;0;0.785241;0.796668;0.902009;0.91126;0.939859;0.447755;0.792854;0;0.730968;	23875	0.717357	0	0	0	0.969223	1	0.988854	1.003	0.993019	0.997945
Z:\HESI-source-performance\Slice-PASEF\HeLa-phospho\Raw-Data\Unenrich\20221109_HESI-DIA-PASEF-unenrich-HeLa-1000ng_1_1_4986.d	20221109_HESI-DIA-PASEF-unenrich-HeLa-1000ng_1_1_4986	Q9NZI8	Q9NZI8	IF2B1_HUMAN	IGF2BP1	55115.8	54503.5	54621.8	55115.8	54503.5	54621.8	54621.8	AISVHSTPEGC(UniMod:4)SSAC(UniMod:4)K	AISVHSTPEGCSSACK	AISVHSTPEGC(UniMod:4)SSAC(UniMod:4)K2	2	0.00473396	0.0936322	0.0100432	0.000266525	0.000242542	0.000218866	0.000242954	0	1	669.028	655.812	657.702		2050.77	0.568132	5.72223	5.69882	5.74569	-21.9793	5.73742	-22.023	Insulin-like growth factor 2 mRNA-binding protein 1	0	0	0.368106	2086.09	1.18035	0.281376	0.859176	0.303907	0.913115	0	-10000000	0;407.014;133.007;90.0034;0;129.007;0;0;0;0;182.007;0;	0;407.014;133.007;90.0034;0;129.007;0;0;0;0;182.007;0;	0;0.408248;0.816497;0;0;0.816497;0;0;0;0;0.408248;0;	11693	0.303907	0	0	0	0.906368	1	1.0575	1.074	1.06536	1.06583
Z:\HESI-source-performance\Slice-PASEF\HeLa-phospho\Raw-Data\Unenrich\20221109_HESI-DIA-PASEF-unenrich-HeLa-1000ng_1_1_4986.d	20221109_HESI-DIA-PASEF-unenrich-HeLa-1000ng_1_1_4986	Q9NZI8	Q9NZI8	IF2B1_HUMAN	IGF2BP1	55115.8	54503.5	54621.8	55115.8	54503.5	54621.8	54621.8	AISVHSTPEGC(UniMod:4)SSAC(UniMod:4)K	AISVHSTPEGCSSACK	AISVHSTPEGC(UniMod:4)SSAC(UniMod:4)K3	3	2.93262e-07	2.93262e-07	2.93262e-07	0.000266525	0.000242542	0.000218866	0.000242954	0	1	7470.16	7337.35	7358.5		12558.7	0.953968	5.71704	5.69362	5.74048	-21.9793	5.73742	-22.0852	Insulin-like growth factor 2 mRNA-binding protein 1	0	0	0.874745	12749.2	3.33945	0.46217	1	1.27924	1	0	-10000000	4028.09;1292.02;2150.04;1006.02;1155.02;741.016;2008.05;1226.02;809.014;885.017;439.012;85.0017;	4028.09;1292.02;2150.04;1006.02;1155.02;741.016;2008.05;1226.02;809.014;885.017;439.012;85.0017;	0.96988;0.946653;0.928552;0.731825;0.90261;0.707161;0.831177;0.961593;0.814537;0.919104;0.731847;0.477864;	11682	1.27924	0	0	0	1	1	0.787292	0.794	0.791815	0.790101
Z:\HESI-source-performance\Slice-PASEF\HeLa-phospho\Raw-Data\Unenrich\20221109_HESI-DIA-PASEF-unenrich-HeLa-1000ng_1_1_4987.d	20221109_HESI-DIA-PASEF-unenrich-HeLa-1000ng_1_1_4987	Q9NZI8	Q9NZI8	IF2B1_HUMAN	IGF2BP1	54840	53672.1	54543.7	54840	53672.1	54543.7	54543.7	AISVHSTPEGC(UniMod:4)SSAC(UniMod:4)K	AISVHSTPEGCSSACK	AISVHSTPEGC(UniMod:4)SSAC(UniMod:4)K3	3	5.9002e-07	5.9002e-07	2.93262e-07	0.000231321	0.000203874	0.000218866	0.000204207	0	1	7466.16	7490.89	7492.31		11506.4	0.918804	5.70672	5.68332	5.73018	-21.9793	5.73298	-22.1281	Insulin-like growth factor 2 mRNA-binding protein 1	0	0	0.940312	11466.2	3.92178	0.420749	1	1.70442	0.999999	0	-10000000	2977.06;2013.04;2476.05;1491.03;397.007;789.016;1460.03;677.012;90.0017;449.009;699.014;536.011;	2977.06;2013.04;2476.05;1491.03;397.007;789.016;1460.03;677.012;90.0017;449.009;699.014;536.011;	0.917015;0.844739;0.981169;0.907126;0.788047;0.908768;0.814643;0.849066;0.332108;0.923412;0.744273;0.732869;	11658	1.70442	0	0	0	0.999999	1	0.787188	0.794	0.792231	0.789913
Z:\HESI-source-performance\Slice-PASEF\HeLa-phospho\Raw-Data\Unenrich\20221109_HESI-DIA-PASEF-unenrich-HeLa-1000ng_1_1_4988.d	20221109_HESI-DIA-PASEF-unenrich-HeLa-1000ng_1_1_4988	Q9NZI8	Q9NZI8	IF2B1_HUMAN	IGF2BP1	58416.2	58179.8	57098.9	58416.2	58179.8	57098.9	57098.9	AISVHSTPEGC(UniMod:4)SSAC(UniMod:4)K	AISVHSTPEGCSSACK	AISVHSTPEGC(UniMod:4)SSAC(UniMod:4)K3	3	6.48104e-07	6.48104e-07	2.93262e-07	0.000239292	0.000211595	0.000218866	0.000211954	0	1	7695.14	7678.93	7654.82		12052.7	0.867423	5.71967	5.69626	5.74308	-21.9793	5.73473	-21.8962	Insulin-like growth factor 2 mRNA-binding protein 1	0	0	0.908118	12116.2	3.07903	0.732034	1	0.933321	0.999999	1.90137	0.483063	3254.06;1889.03;2552.05;1102.02;724.012;726.017;1858.04;757.016;267.006;723.013;124.002;126.002;	3254.06;1889.03;2552.05;1102.02;724.012;726.017;1858.04;757.016;267.006;723.013;124.002;126.002;	0.782522;0.913397;0.941648;0.838139;0.673904;0.84055;0.906406;0.659854;0.838216;0.670837;0.50563;0.3498;	11682	0.933321	0	0	0	0.999999	1	0.787386	0.794	0.792705	0.789587
Z:\HESI-source-performance\Slice-PASEF\HeLa-phospho\Raw-Data\Unenrich\20221109_HESI-DIA-PASEF-unenrich-HeLa-1000ng_1_1_4986.d	20221109_HESI-DIA-PASEF-unenrich-HeLa-1000ng_1_1_4986	Q7Z739	Q7Z739	YTHD3_HUMAN	YTHDF3	7989.19	7935	8496.07	7989.19	7935	8496.07	8496.07	AITDGQAGFGNDTLSK	AITDGQAGFGNDTLSK	AITDGQAGFGNDTLSK2	2	1.40766e-06	1.40766e-06	1.40766e-06	0.000266525	0.000242542	0.000218866	0.000242954	0	1	2515.1	2470.08	2477.19		5452.78	0.844145	11.1401	11.1167	11.1636	24.3553	11.4542	21.8671	YTH domain-containing family protein 3	0	0	0.931411	5536.22	2.60658	0.461335	1	1.35086	0.999999	1.15163	0.00949619	666.026;541.02;1056.05;918.036;1130.05;408.016;0;0;469.018;42.0016;51.0017;149.007;	666.026;541.02;1056.05;918.036;1130.05;408.016;0;0;469.018;42.0016;51.0017;149.007;	0.8737;0.976312;0.819237;0.794908;0.814195;0.611148;0;0;0.80539;0.475369;0.334128;0.475369;	22798	1.35086	0	0	0	0.999999	1	1.03886	1.052	1.04231	1.04849
Z:\HESI-source-performance\Slice-PASEF\HeLa-phospho\Raw-Data\Unenrich\20221109_HESI-DIA-PASEF-unenrich-HeLa-1000ng_1_1_4987.d	20221109_HESI-DIA-PASEF-unenrich-HeLa-1000ng_1_1_4987	Q7Z739	Q7Z739	YTHD3_HUMAN	YTHDF3	10664.2	10608.4	9043.96	10664.2	10608.4	9043.96	9043.96	AITDGQAGFGNDTLSK	AITDGQAGFGNDTLSK	AITDGQAGFGNDTLSK2	2	2.46634e-05	2.46634e-05	1.40766e-06	0.000231321	0.000203874	0.000218866	0.000204207	0	1	3270.12	3256.2	3256.81		7694.81	0.81799	11.1527	11.1293	11.1761	24.3553	11.4529	22.0084	YTH domain-containing family protein 3	0	0	0.884774	7726.26	2.31841	0.440959	1	1.48925	0.999975	0.558881	0.00710741	1658.06;1046.05;1234.05;990.033;1151.04;663.026;149.006;0;208.01;0;217.007;164.006;	1658.06;1046.05;1234.05;990.033;1151.04;663.026;149.006;0;208.01;0;217.007;164.006;	0.915365;0.874289;0.727463;0.871346;0.834458;0.921897;0.407747;0;0.693332;0;0.638245;0.407747;	22822	1.48925	0	0	0	0.999975	1	1.04227	1.052	1.04276	1.05152
Z:\HESI-source-performance\Slice-PASEF\HeLa-phospho\Raw-Data\Unenrich\20221109_HESI-DIA-PASEF-unenrich-HeLa-1000ng_1_1_4988.d	20221109_HESI-DIA-PASEF-unenrich-HeLa-1000ng_1_1_4988	Q7Z739	Q7Z739	YTHD3_HUMAN	YTHDF3	7913.18	7886.48	8587.25	7913.18	7886.48	8587.25	8587.25	AITDGQAGFGNDTLSK	AITDGQAGFGNDTLSK	AITDGQAGFGNDTLSK2	2	8.60218e-06	8.60218e-06	1.40766e-06	0.000239292	0.000211595	0.000218866	0.000211954	0	1	2378.09	2368.97	2361.53		6719.2	0.89576	11.1894	11.1659	11.2128	24.3553	11.4535	22.2152	YTH domain-containing family protein 3	0	0	0.843214	6766.29	2.33435	0.569385	0.923496	2.30696	0.999991	1.98929	0.00833836	585.02;829.033;702.026;847.027;261.01;451.017;376.013;0;165.006;83.0033;350.013;157.006;	585.02;829.033;702.026;847.027;261.01;451.017;376.013;0;165.006;83.0033;350.013;157.006;	0.659632;0.859508;0.938888;0.895496;0.833912;0.875215;0.954992;0;0.873496;0.616121;0.751176;0.62013;	22894	2.30696	0	0	0	0.999991	1	1.04182	1.052	1.04339	1.05059
Z:\HESI-source-performance\Slice-PASEF\HeLa-phospho\Raw-Data\Unenrich\20221109_HESI-DIA-PASEF-unenrich-HeLa-1000ng_1_1_4986.d	20221109_HESI-DIA-PASEF-unenrich-HeLa-1000ng_1_1_4986	O15031	O15031	PLXB2_HUMAN	PLXNB2	16468.4	16360.2	16657.4	16468.4	16360.2	16657.4	16657.4	AITEIYLTR	AITEIYLTR	AITEIYLTR2	2	7.76759e-05	0.000131223	8.43597e-05	0.000266525	0.000242542	0.000218866	0.000242954	0	1	16468.4	16360.2	16407.3		11597.1	0.964435	13.5378	13.5144	13.5612	41.7454	13.7268	40.3748	Plexin-B2	0	0	0.306021	11640.3	3.23604	0.334823	1	0.686907	0.999867	0.962245	0.177398	6766.21;5231.11;4471.1;2643.08;536.015;3294.08;1264.03;900.021;692.02;1235.04;1697.05;79.0023;	6766.21;5231.11;4471.1;2643.08;536.015;3294.08;1264.03;900.021;692.02;1235.04;1697.05;79.0023;	0.980486;0.927439;0.983432;0.908495;0.63465;0.671371;0.798146;0.646834;0.755275;0.78714;0.95662;0.318139;	27711	0.686907	0	0	0	0.999869	1	0.886667	0.883	0.877114	0.893212
Z:\HESI-source-performance\Slice-PASEF\HeLa-phospho\Raw-Data\Unenrich\20221109_HESI-DIA-PASEF-unenrich-HeLa-1000ng_1_1_4987.d	20221109_HESI-DIA-PASEF-unenrich-HeLa-1000ng_1_1_4987	O15031	O15031	PLXB2_HUMAN	PLXNB2	15412.4	15403	17151.2	15412.4	15403	17151.2	17151.2	AITEIYLTR	AITEIYLTR	AITEIYLTR2	2	0.000538226	0.00699796	8.43597e-05	0.000231321	0.000203874	0.000218866	0.000204207	0	1	15098.4	14989.7	14992.5		11299.5	0.969994	13.5389	13.5155	13.5623	41.7454	13.7198	40.4018	Plexin-B2	0	0	0.643168	11379.3	2.75191	0.371496	0.98581	1.4673	0.99298	0.970354	0.204863	5989.15;5767.13;3342.09;1716.05;1098.03;2678.07;828.019;639.022;448.011;615.017;1251.03;189.005;	5989.15;5767.13;3342.09;1716.05;1098.03;2678.07;828.019;639.022;448.011;615.017;1251.03;189.005;	0.99451;0.956063;0.950098;0.940196;0.637121;0.825219;0.697944;0.577232;0.633492;0.8591;0.894946;0.655429;	27711	1.4673	0	0	0	0.993002	1	0.885	0.883	0.87735	0.891165
Z:\HESI-source-performance\Slice-PASEF\HeLa-phospho\Raw-Data\Unenrich\20221109_HESI-DIA-PASEF-unenrich-HeLa-1000ng_1_1_4988.d	20221109_HESI-DIA-PASEF-unenrich-HeLa-1000ng_1_1_4988	O15031	O15031	PLXB2_HUMAN	PLXNB2	17203.5	17184.2	15165.7	17203.5	17184.2	15165.7	15165.7	AITEIYLTR	AITEIYLTR	AITEIYLTR2	2	0.000101947	0.000662216	8.43597e-05	0.000239292	0.000211595	0.000218866	0.000211954	0	1	17203.5	17184.2	17130.3		12500.9	0.97105	13.5402	13.5168	13.5637	41.7454	13.7241	40.3856	Plexin-B2	0	0	0.880093	12554.3	3.45129	0.466017	1	2.14249	0.999331	1.52517	0.167931	7602.23;5310.17;4291.1;2697.06;381.012;3057.09;748.021;465.015;570.013;450.011;1538.03;292.008;	7602.23;5310.17;4291.1;2697.06;381.012;3057.09;748.021;465.015;570.013;450.011;1538.03;292.008;	0.973759;0.969821;0.967771;0.938748;0.936106;0.870211;0.796833;0.741794;0.829512;0.798922;0.951509;0.847034;	27711	2.14249	0	0	0	0.999338	1	0.886875	0.883	0.877857	0.892719
Z:\HESI-source-performance\Slice-PASEF\HeLa-phospho\Raw-Data\Unenrich\20221109_HESI-DIA-PASEF-unenrich-HeLa-1000ng_1_1_4986.d	20221109_HESI-DIA-PASEF-unenrich-HeLa-1000ng_1_1_4986	Q9Y2R4	Q9Y2R4	DDX52_HUMAN	DDX52	5782.14	5763.07	5570.4	5782.14	5763.07	5570.4	5570.4	AITFFTEDDKPLLR	AITFFTEDDKPLLR	AITFFTEDDKPLLR3	3	0.0038465	0.0786426	0.000264009	0.000606306	0.000584795	0.000381607	0.000585938	0	1	5782.14	5763.07	5779.68		5245.91	0.859864	16.7711	16.7477	16.7945	64.8501	16.7427	65.0267	Probable ATP-dependent RNA helicase DDX52	0	0	0.832828	5248.15	1.90366	0.307136	0.091197	0	0.925995	0.631834	0.357067	2995.07;967.025;1026.02;290.007;1820.05;193.006;397.01;47.0012;323.007;57.0011;972.026;33.0012;	2995.07;967.025;1026.02;290.007;1820.05;193.006;397.01;47.0012;323.007;57.0011;972.026;33.0012;	0.817562;0.786222;0.769112;0.64983;0.968604;0.900305;0.784237;0.589315;0.588172;0.553643;0.783619;0.361362;	34338	0	0	0	0	0.921357	1	0.878182	0.873	0.86789	0.883802
Z:\HESI-source-performance\Slice-PASEF\HeLa-phospho\Raw-Data\Unenrich\20221109_HESI-DIA-PASEF-unenrich-HeLa-1000ng_1_1_4987.d	20221109_HESI-DIA-PASEF-unenrich-HeLa-1000ng_1_1_4987	Q9Y2R4	Q9Y2R4	DDX52_HUMAN	DDX52	4272.11	4239.9	4523.39	4272.11	4239.9	4523.39	4523.39	AITFFTEDDKPLLR	AITFFTEDDKPLLR	AITFFTEDDKPLLR3	3	0.00156228	0.0250822	0.000264009	0.000231321	0.000203874	0.000381607	0.000204207	0	1	4272.11	4239.9	4240.7		5091.42	0.862033	16.7834	16.76	16.8068	64.8501	16.7466	65.1121	Probable ATP-dependent RNA helicase DDX52	0	0	0.570206	5129.13	1.29436	0.154467	0.616698	0	0.975288	0.369071	0.328161	1730.04;608.016;340.009;53.0011;1934.05;60.0011;868.021;173.004;638.018;0;932.025;335.009;	1730.04;608.016;340.009;53.0011;1934.05;60.0011;868.021;173.004;638.018;0;932.025;335.009;	0.806992;0.730338;0.600926;0.518866;0.95267;0.445407;0.918185;0.651758;0.838183;0;0.876917;0.408095;	34362	0	0	0	0	0.974918	1	0.871771	0.873	0.867832	0.877319
Z:\HESI-source-performance\Slice-PASEF\HeLa-phospho\Raw-Data\Unenrich\20221109_HESI-DIA-PASEF-unenrich-HeLa-1000ng_1_1_4988.d	20221109_HESI-DIA-PASEF-unenrich-HeLa-1000ng_1_1_4988	Q9Y2R4	Q9Y2R4	DDX52_HUMAN	DDX52	6386.18	6320.3	6089.44	6386.18	6320.3	6089.44	6089.44	AITFFTEDDKPLLR	AITFFTEDDKPLLR	AITFFTEDDKPLLR3	3	0.00019703	0.00483613	0.000264009	0.000454752	0.000401687	0.000381607	0.000402334	0	1	6386.18	6320.3	6300.45		5247.73	0.923274	16.785	16.7616	16.8084	64.8501	16.7553	65.0894	Probable ATP-dependent RNA helicase DDX52	0	0	0.604012	5319.13	1.82229	0.57116	0.990304	0	0.995131	0.852129	0.326367	3443.09;660.018;674.02;60.0011;2283.06;199.005;323.009;283.008;452.015;124.002;1252.03;193.006;	3443.09;660.018;674.02;60.0011;2283.06;199.005;323.009;283.008;452.015;124.002;1252.03;193.006;	0.886476;0.866264;0.853083;0.496883;0.995252;0.701368;0.770446;0.669035;0.711064;0.49775;0.692685;0.560105;	34362	0	0	0	0	0.995164	1	0.88625	0.873	0.868212	0.892012
Z:\HESI-source-performance\Slice-PASEF\HeLa-phospho\Raw-Data\Unenrich\20221109_HESI-DIA-PASEF-unenrich-HeLa-1000ng_1_1_4986.d	20221109_HESI-DIA-PASEF-unenrich-HeLa-1000ng_1_1_4986	P35249	P35249	RFC4_HUMAN	RFC4	35785	36391.9	36166.6	35785	36391.9	36166.6	36166.6	AITFLQSATR	AITFLQSATR	AITFLQSATR2	2	0.000140351	0.000597561	5.08027e-05	0.000266525	0.000242542	0.000218866	0.000242954	0	1	22837.5	21986.2	22049.5		16162.8	0.993922	13.82	13.7966	13.8435	41.5863	13.7055	42.4798	Replication factor C subunit 4	0	0	0.965665	16740.4	3.68287	0.490546	1	1.27333	0.999393	1.40609	0.107505	9406.21;156.003;7803.18;7270.19;5628.14;194.004;2568.05;1476.03;1416.03;1466.03;597.014;568.013;	9406.21;156.003;7803.18;7270.19;5628.14;194.004;2568.05;1476.03;1416.03;1466.03;597.014;568.013;	0.993125;0.552588;0.992946;0.952649;0.996608;0.596652;0.922299;0.676429;0.755862;0.928171;0.622976;0.762453;	28290	1.27333	0	0	0	0.999402	1	0.856771	0.866	0.861712	0.861301
Z:\HESI-source-performance\Slice-PASEF\HeLa-phospho\Raw-Data\Unenrich\20221109_HESI-DIA-PASEF-unenrich-HeLa-1000ng_1_1_4987.d	20221109_HESI-DIA-PASEF-unenrich-HeLa-1000ng_1_1_4987	P35249	P35249	RFC4_HUMAN	RFC4	37470.8	37121.8	37387.7	37470.8	37121.8	37387.7	37387.7	AITFLQSATR	AITFLQSATR	AITFLQSATR2	2	5.08027e-05	6.05987e-05	5.08027e-05	0.000231321	0.000203874	0.000218866	0.000204207	0	1	21953.5	21874.2	21878.4		17234.2	0.99358	13.8212	13.7978	13.8446	41.5863	13.6986	42.4943	Replication factor C subunit 4	0	0	0.954981	17293.4	3.4797	0.417688	1	1.92098	0.999939	1.43432	0.116832	8153.21;888.027;8226.18;6025.16;5574.14;388.009;3126.06;428.009;1937.05;634.018;1053.02;557.013;	8153.21;888.027;8226.18;6025.16;5574.14;388.009;3126.06;428.009;1937.05;634.018;1053.02;557.013;	0.995045;0.690553;0.991377;0.984083;0.994688;0.74069;0.840763;0.718124;0.862238;0.723953;0.806767;0.846202;	28290	1.92098	0	0	0	0.999939	1	0.861042	0.866	0.862156	0.865628
Z:\HESI-source-performance\Slice-PASEF\HeLa-phospho\Raw-Data\Unenrich\20221109_HESI-DIA-PASEF-unenrich-HeLa-1000ng_1_1_4988.d	20221109_HESI-DIA-PASEF-unenrich-HeLa-1000ng_1_1_4988	P35249	P35249	RFC4_HUMAN	RFC4	36749.8	36417.2	36383.3	36749.8	36417.2	36383.3	36383.3	AITFLQSATR	AITFLQSATR	AITFLQSATR2	2	6.95846e-05	0.000624164	5.08027e-05	0.000239292	0.000211595	0.000218866	0.000211954	0	1	23043.5	23015.1	22942.9		15431.7	0.983937	13.8342	13.8108	13.8576	41.5863	13.7028	42.5634	Replication factor C subunit 4	0	0	0.86849	15499.4	3.29031	0.515264	1	1.35241	0.999369	1.97262	0.0627117	8614.18;473.012;8647.2;7698.19;5782.15;350.007;3028.07;1242.03;956.023;1025.02;1147.03;260.009;	8614.18;473.012;8647.2;7698.19;5782.15;350.007;3028.07;1242.03;956.023;1025.02;1147.03;260.009;	0.988336;0.607606;0.983133;0.952936;0.978588;0.568867;0.988135;0.834296;0.396805;0.907534;0.82394;0.655579;	28314	1.35241	0	0	0	0.999376	1	0.862917	0.866	0.862484	0.867199
Z:\HESI-source-performance\Slice-PASEF\HeLa-phospho\Raw-Data\Unenrich\20221109_HESI-DIA-PASEF-unenrich-HeLa-1000ng_1_1_4986.d	20221109_HESI-DIA-PASEF-unenrich-HeLa-1000ng_1_1_4986	P83731	P83731	RL24_HUMAN	RPL24	203425	201583	204490	203425	201583	204490	204490	AITGASLADIM(UniMod:35)AK	AITGASLADIMAK	AITGASLADIM(UniMod:35)AK2	2	0.00023122	0.00274005	0.00038113	0.000266525	0.000242542	0.000218866	0.000242954	0	1	1970.06	1969.53	1975.2		2395.33	0.835932	12.9822	12.9588	13.0056	36.881	13.0724	36.2873	60S ribosomal protein L24	0	0	0.502494	2389.09	1.55975	0.592879	0.996383	0	0.997223	1.23482	0.410659	369.012;730.021;909.033;331.009;374.015;87.003;376.012;0;	369.012;730.021;909.033;331.009;374.015;87.003;376.012;0;	0.773565;0.817684;0.826846;0.901131;0.626996;0.751042;0.966872;0;	26572	0	0	0	0	0.99726	1	0.990682	0.986	0.976684	1.00079
Z:\HESI-source-performance\Slice-PASEF\HeLa-phospho\Raw-Data\Unenrich\20221109_HESI-DIA-PASEF-unenrich-HeLa-1000ng_1_1_4986.d	20221109_HESI-DIA-PASEF-unenrich-HeLa-1000ng_1_1_4986	P83731	P83731	RL24_HUMAN	RPL24	203425	201583	204490	203425	201583	204490	204490	AITGASLADIMAK	AITGASLADIMAK	AITGASLADIMAK2	2	4.86817e-06	4.86817e-06	4.86817e-06	0.000266525	0.000242542	0.000218866	0.000242954	0	1	88118.6	87118.2	87369.2		205196	0.964945	16.4719	16.4485	16.4953	62.9821	16.492	62.8877	60S ribosomal protein L24	0	0	0.64987	206956	3.85913	0.72284	1	1.22349	0.999995	1.21022	0.0873475	34045.1;36989.2;35125.1;32021.9;20971.7;12591.3;9615.29;4511.13;7846.24;12155.3;4052.14;5015.15;	34045.1;36989.2;35125.1;32021.9;20971.7;12591.3;9615.29;4511.13;7846.24;12155.3;4052.14;5015.15;	0.925891;0.942182;0.968041;0.961117;0.965606;0.967862;0.894242;0.968061;0.945115;0.772365;0.917004;0.923518;	33724	1.22349	0	0	0	0.999995	1	0.948854	0.978	0.968911	0.957164
Z:\HESI-source-performance\Slice-PASEF\HeLa-phospho\Raw-Data\Unenrich\20221109_HESI-DIA-PASEF-unenrich-HeLa-1000ng_1_1_4987.d	20221109_HESI-DIA-PASEF-unenrich-HeLa-1000ng_1_1_4987	P83731	P83731	RL24_HUMAN	RPL24	205726	201305	206132	205726	201305	206132	206132	AITGASLADIMAK	AITGASLADIMAK	AITGASLADIMAK2	2	3.36913e-05	3.36913e-05	4.86817e-06	0.000231321	0.000203874	0.000218866	0.000204207	0	1	93778.6	93743.7	93761.4		236136	0.989871	16.4842	16.4608	16.5076	62.9821	16.4944	62.9249	60S ribosomal protein L24	0	0	0.852956	236179	4.63196	0.635754	1	0.859617	0.999966	1.94941	0.117639	30897.1;48280.6;36490.1;33607.9;23680.7;11147.4;13287.4;5484.14;6983.2;17264.4;4071.11;6469.2;	30897.1;48280.6;36490.1;33607.9;23680.7;11147.4;13287.4;5484.14;6983.2;17264.4;4071.11;6469.2;	0.752808;0.99131;0.997957;0.994075;0.971446;0.80088;0.98354;0.880803;0.977793;0.997714;0.856912;0.976026;	33748	0.859617	0	0	0	0.999966	1	0.947604	0.978	0.969006	0.955771
Z:\HESI-source-performance\Slice-PASEF\HeLa-phospho\Raw-Data\Unenrich\20221109_HESI-DIA-PASEF-unenrich-HeLa-1000ng_1_1_4986.d	20221109_HESI-DIA-PASEF-unenrich-HeLa-1000ng_1_1_4986	P15924	P15924	DESP_HUMAN	DSP	14650.5	14683.5	30357.4	14650.5	14683.5	30357.4	30357.4	AITGFDDPFSGK	AITGFDDPFSGK	AITGFDDPFSGK2	2	0.000600855	0.0107789	0.000784175	0.000266525	0.000242542	0.000218866	0.000242954	0	1	5144.14	5119.68	5134.44		10384.7	0.930488	15.6054	15.582	15.6288	55.2018	15.4811	56.2117	Desmoplakin	0	0	0.488795	10404.3	1.87605	0.408435	1	0	0.989165	1.24035	0.269556	2103.05;14606.5;1695.05;1346.04;670.023;189.005;1216.03;122.003;0;106.003;318.008;37.0013;	2103.05;14606.5;1695.05;1346.04;670.023;189.005;1216.03;122.003;0;106.003;318.008;37.0013;	0.940936;0.885048;0.903922;0.94762;0.897026;0.645973;0.96037;0.372012;0;0.530927;0.921524;0.533964;	31948	0	0	0	0	0.989221	1	0.919479	0.926	0.918505	0.926907
Z:\HESI-source-performance\Slice-PASEF\HeLa-phospho\Raw-Data\Unenrich\20221109_HESI-DIA-PASEF-unenrich-HeLa-1000ng_1_1_4987.d	20221109_HESI-DIA-PASEF-unenrich-HeLa-1000ng_1_1_4987	P15924	P15924	DESP_HUMAN	DSP	13988.3	13895.5	28235.8	13988.3	13895.5	28235.8	28235.8	AITGFDDPFSGK	AITGFDDPFSGK	AITGFDDPFSGK2	2	0.00197309	0.032984	0.000784175	0.000231321	0.000203874	0.000218866	0.000204207	0	1	3826.11	3818	3818.73		7392.87	0.869496	15.5944	15.571	15.6178	55.2018	15.4789	56.1278	Desmoplakin	0	0	0.710141	7407.17	1.94306	0.572899	1	0	0.967754	1.28916	0.181882	1370.04;8652.29;1093.03;1363.04;1274.03;219.005;534.015;273.008;0;150.005;550.018;0;	1370.04;8652.29;1093.03;1363.04;1274.03;219.005;534.015;273.008;0;150.005;550.018;0;	0.910102;0.815981;0.677746;0.982447;0.670597;0.477728;0.679274;0.622124;0;0.104673;0.451319;0;	31924	0	0	0	0	0.967016	1	0.919375	0.926	0.918541	0.926368
Z:\HESI-source-performance\Slice-PASEF\HeLa-phospho\Raw-Data\Unenrich\20221109_HESI-DIA-PASEF-unenrich-HeLa-1000ng_1_1_4988.d	20221109_HESI-DIA-PASEF-unenrich-HeLa-1000ng_1_1_4988	P15924	P15924	DESP_HUMAN	DSP	128976	128627	28803.2	128976	128627	28803.2	28803.2	AITGFDDPFSGK	AITGFDDPFSGK	AITGFDDPFSGK2	2	0.00115971	0.0259352	0.000784175	0.000239292	0.000211595	0.000218866	0.000211954	0	1	5107.16	5102.07	5086.06		8067.74	0.923371	15.5841	15.5607	15.6075	55.2018	15.477	56.0308	Desmoplakin	0	0	0.788248	8101.21	1.77074	0.422638	1	0.473709	0.974434	1.44324	0.221409	1292.04;4500.13;1898.06;1917.06;1068.03;275.011;938.027;103.003;0;255.008;64.0027;0;	1292.04;4500.13;1898.06;1917.06;1068.03;275.011;938.027;103.003;0;255.008;64.0027;0;	0.985895;0.570464;0.889619;0.914649;0.708463;0.570264;0.853158;0.570264;0;0.555264;0.327776;0;	31900	0.473709	0	0	0	0.974065	1	0.919583	0.926	0.919243	0.926104
Z:\HESI-source-performance\Slice-PASEF\HeLa-phospho\Raw-Data\Unenrich\20221109_HESI-DIA-PASEF-unenrich-HeLa-1000ng_1_1_4986.d	20221109_HESI-DIA-PASEF-unenrich-HeLa-1000ng_1_1_4986	O60437	O60437	PEPL_HUMAN	PPL	20590.5	20798.6	23545.3	20590.5	20798.6	23545.3	23545.3	AITGILRPPLEQGR	AITGILRPPLEQGR	AITGILRPPLEQGR3	3	0.000926564	0.0147348	0.00110748	0.000266525	0.000242542	0.000218866	0.000242954	0	1	6193.16	6182.85	6200.66		3544.37	0.835216	14.0047	13.9813	14.0282	42.6952	13.8526	43.8535	Periplakin	0	0	0.826889	3540.08	1.17429	0.160522	0.81348	0	0.985247	1.41125	0.257452	3233.09;2058.05;843.02;902.02;119.003;687.018;235.006;429.01;68.0021;2136.05;480.01;	3233.09;2058.05;843.02;902.02;119.003;687.018;235.006;429.01;68.0021;2136.05;480.01;	0.701599;0.991054;0.92049;0.958576;0.473567;0.869773;0.636116;0.745719;0.252018;0.723552;0.584417;	28668	0	0	0	0	0.985265	1	0.839792	0.83	0.827136	0.843547
Z:\HESI-source-performance\Slice-PASEF\HeLa-phospho\Raw-Data\Unenrich\20221109_HESI-DIA-PASEF-unenrich-HeLa-1000ng_1_1_4988.d	20221109_HESI-DIA-PASEF-unenrich-HeLa-1000ng_1_1_4988	O60437	O60437	PEPL_HUMAN	PPL	26910.7	26817.5	24780.8	26910.7	26817.5	24780.8	24780.8	AITGILRPPLEQGR	AITGILRPPLEQGR	AITGILRPPLEQGR3	3	0.00356939	0.0738332	0.00110748	0.000239292	0.000211595	0.000218866	0.000211954	0	1	7125.15	6995.89	6973.92		2726.93	0.969452	14.0424	14.019	14.0658	42.6952	13.8534	44.1107	Periplakin	0	0	0.652902	2786.07	1.46777	0.208373	0.764993	0	0.930498	1.1899	0.236957	4182.07;2216.06;426.01;727.016;0;227.004;224.005;158.004;110.002;4484.1;314.007;	4182.07;2216.06;426.01;727.016;0;227.004;224.005;158.004;110.002;4484.1;314.007;	0.972546;0.977374;0.717679;0.92751;0;0.611094;0.845989;0.380748;0.481214;0.787926;0.566752;	28740	0	0	0	0	0.926167	1	0.835114	0.83	0.82779	0.838223
Z:\HESI-source-performance\Slice-PASEF\HeLa-phospho\Raw-Data\Unenrich\20221109_HESI-DIA-PASEF-unenrich-HeLa-1000ng_1_1_4986.d	20221109_HESI-DIA-PASEF-unenrich-HeLa-1000ng_1_1_4986	Q92947	Q92947	GCDH_HUMAN	GCDH	24299.6	24371.2	25630.5	24299.6	24371.2	25630.5	25630.5	AITGIQAFTASK	AITGIQAFTASK	AITGIQAFTASK2	2	0.00013444	0.000409446	0.00011125	0.000266525	0.000242542	0.000218866	0.000242954	0	1	7550.21	7508.49	7530.13		6391.12	0.962765	13.6834	13.66	13.7068	41.0443	13.6322	41.4728	Glutaryl-CoA dehydrogenase, mitochondrial	0	0	0.8485	6408.16	3.37541	0.46339	0.937996	0.63434	0.999584	2.34606	0.29508	2545.08;2658.07;2347.06;1333.04;367.009;921.024;748.018;355.01;372.01;488.015;0;160.005;	2545.08;2658.07;2347.06;1333.04;367.009;921.024;748.018;355.01;372.01;488.015;0;160.005;	0.995109;0.949552;0.942657;0.978468;0.867003;0.883306;0.916108;0.677627;0.844544;0.899958;0;0.448428;	28009	0.63434	0	0	0	0.999591	1	0.918542	0.914	0.907672	0.926106
Z:\HESI-source-performance\Slice-PASEF\HeLa-phospho\Raw-Data\Unenrich\20221109_HESI-DIA-PASEF-unenrich-HeLa-1000ng_1_1_4987.d	20221109_HESI-DIA-PASEF-unenrich-HeLa-1000ng_1_1_4987	Q92947	Q92947	GCDH_HUMAN	GCDH	29035.7	28585.4	27153.5	29035.7	28585.4	27153.5	27153.5	AITGIQAFTASK	AITGIQAFTASK	AITGIQAFTASK2	2	9.12242e-05	0.000939376	0.00011125	0.000231321	0.000203874	0.000218866	0.000204207	0	1	7893.23	7789	7790.48		5711.84	0.933147	13.6964	13.6729	13.7197	41.0443	13.6262	41.5786	Glutaryl-CoA dehydrogenase, mitochondrial	0	0	0.893366	5787.17	3.28696	0.454954	0.74095	0.582473	0.999052	2.18824	0.313482	3390.11;2376.06;2127.06;920.025;148.005;575.02;380.013;0;285.008;12.0003;0;167.005;	3390.11;2376.06;2127.06;920.025;148.005;575.02;380.013;0;285.008;12.0003;0;167.005;	0.858063;0.987925;0.991623;0.812914;0.695662;0.809474;0.89769;0;0.633908;0.446869;0;0.423675;	28033	0.582473	0	0	0	0.999061	1	0.917188	0.914	0.907818	0.924699
Z:\HESI-source-performance\Slice-PASEF\HeLa-phospho\Raw-Data\Unenrich\20221109_HESI-DIA-PASEF-unenrich-HeLa-1000ng_1_1_4988.d	20221109_HESI-DIA-PASEF-unenrich-HeLa-1000ng_1_1_4988	Q92947	Q92947	GCDH_HUMAN	GCDH	27091.7	26954.7	26979	27091.7	26954.7	26979	26979	AITGIQAFTASK	AITGIQAFTASK	AITGIQAFTASK2	2	0.000183026	0.00383783	0.00011125	0.000239292	0.000211595	0.000218866	0.000211954	0	1	6826.2	6779.34	6758.06		4541.31	0.928883	13.7093	13.6859	13.7327	41.0443	13.6314	41.6507	Glutaryl-CoA dehydrogenase, mitochondrial	0	0	0.873043	4587.11	2.77984	0.729726	0.659719	0.31837	0.996132	2.20561	0.318711	2236.07;2975.09;1615.05;1778.06;130.005;731.02;580.014;0;110.003;252.008;0;130.005;	2236.07;2975.09;1615.05;1778.06;130.005;731.02;580.014;0;110.003;252.008;0;130.005;	0.839759;0.991919;0.93616;0.840477;0.519708;0.740826;0.8061;0;0.482903;0.6319;0;0.499153;	28057	0.31837	0	0	0	0.996162	1	0.916771	0.914	0.908581	0.923487
Z:\HESI-source-performance\Slice-PASEF\HeLa-phospho\Raw-Data\Unenrich\20221109_HESI-DIA-PASEF-unenrich-HeLa-1000ng_1_1_4986.d	20221109_HESI-DIA-PASEF-unenrich-HeLa-1000ng_1_1_4986	P14866	P14866	HNRPL_HUMAN	HNRNPL	166400	167064	163788	166400	167064	163788	163788	AITHLNNNFM(UniMod:35)FGQK	AITHLNNNFMFGQK	AITHLNNNFM(UniMod:35)FGQK3	3	0.000140351	0.000487114	0.000193433	0.000266525	0.000242542	0.000218866	0.000242954	0	1	1975.04	1961.34	1966.99		5947.77	0.874477	11.6657	11.6423	11.6892	25.4513	11.5947	26.1161	Heterogeneous nuclear ribonucleoprotein L	0	0	0.72081	5972.1	1.69019	0.444642	1	1.82011	0.999505	0.52163	0.239039	953.018;1129.02;503.009;343.006;0;418.009;294.005;610.014;315.005;764.018;144.004;0;	953.018;1129.02;503.009;343.006;0;418.009;294.005;610.014;315.005;764.018;144.004;0;	0.624705;0.91898;0.75953;0.896559;0;0.586424;0.509194;0.662814;0.68841;0.900521;0.558417;0;	23874	1.82011	0	0	0	0.999513	1	0.782955	0.784	0.781748	0.786083
Z:\HESI-source-performance\Slice-PASEF\HeLa-phospho\Raw-Data\Unenrich\20221109_HESI-DIA-PASEF-unenrich-HeLa-1000ng_1_1_4987.d	20221109_HESI-DIA-PASEF-unenrich-HeLa-1000ng_1_1_4987	P14866	P14866	HNRPL_HUMAN	HNRNPL	170349	168641	171642	170349	168641	171642	171642	AITHLNNNFM(UniMod:35)FGQK	AITHLNNNFMFGQK	AITHLNNNFM(UniMod:35)FGQK3	3	0.000434489	0.00528681	0.000193433	0.000231321	0.000203874	0.000218866	0.000204207	0	1	2308.05	2284.39	2284.82		5379.4	0.89849	11.7018	11.6784	11.7252	25.4513	11.593	26.3996	Heterogeneous nuclear ribonucleoprotein L	0	0	0	5434.08	1.87913	0.48837	1	1.75348	0.994688	0.457908	0.265543	664.012;1208.02;334.007;766.016;138.003;342.007;594.011;557.009;0;236.005;177.004;0;	664.012;1208.02;334.007;766.016;138.003;342.007;594.011;557.009;0;236.005;177.004;0;	0.75122;0.977587;0.873278;0.784744;0.592384;0.608578;0.731045;0.789882;0;0.459273;0.589775;0;	23946	1.75348	0	0	0	0.994713	1	0.789659	0.784	0.78207	0.792336
Z:\HESI-source-performance\Slice-PASEF\HeLa-phospho\Raw-Data\Unenrich\20221109_HESI-DIA-PASEF-unenrich-HeLa-1000ng_1_1_4988.d	20221109_HESI-DIA-PASEF-unenrich-HeLa-1000ng_1_1_4988	P14866	P14866	HNRPL_HUMAN	HNRNPL	161485	161726	162059	161485	161726	162059	162059	AITHLNNNFM(UniMod:35)FGQK	AITHLNNNFMFGQK	AITHLNNNFM(UniMod:35)FGQK3	3	0.000158659	0.00224742	0.000193433	0.000239292	0.000211595	0.000218866	0.000211954	0	1	1801.04	1794.16	1788.52		4765.76	0.886608	11.6681	11.6447	11.6915	25.4513	11.5943	26.0995	Heterogeneous nuclear ribonucleoprotein L	0	0	0.563073	4799.1	1.55621	0.182215	1	1.67998	0.997732	0.792299	0.386771	1133.03;684.012;855.018;262.005;122.002;786.018;87.0017;744.018;304.007;62.0009;550.009;0;	1133.03;684.012;855.018;262.005;122.002;786.018;87.0017;744.018;304.007;62.0009;550.009;0;	0.756501;0.807072;0.963541;0.843189;0.328117;0.788862;0.581663;0.5366;0.643443;0.445515;0.805905;0;	23874	1.67998	0	0	0	0.997753	1	0.786458	0.784	0.78244	0.788706
Z:\HESI-source-performance\Slice-PASEF\HeLa-phospho\Raw-Data\Unenrich\20221109_HESI-DIA-PASEF-unenrich-HeLa-1000ng_1_1_4986.d	20221109_HESI-DIA-PASEF-unenrich-HeLa-1000ng_1_1_4986	P14866	P14866	HNRPL_HUMAN	HNRNPL	166400	167064	163788	166400	167064	163788	163788	AITHLNNNFMFGQK	AITHLNNNFMFGQK	AITHLNNNFMFGQK2	2	1.2317e-06	1.2317e-06	1.77006e-07	0.000266525	0.000242542	0.000218866	0.000242954	0	1	9315.36	9203.45	9229.97		51795.6	0.955169	13.2502	13.2268	13.2736	37.2503	13.1218	38.2236	Heterogeneous nuclear ribonucleoprotein L	0	0	0.937331	52274.8	3.17644	0.420473	1	2.63905	0.999999	0.865246	0.627572	3469.14;3311.13;2535.09;720.025;1276.05;1999.09;467.024;474.018;613.025;532.021;569.025;669.028;	3469.14;3311.13;2535.09;720.025;1276.05;1999.09;467.024;474.018;613.025;532.021;569.025;669.028;	0.979754;0.987446;0.879367;0.849011;0.722688;0.874194;0.700386;0.767132;0.877301;0.721782;0.728664;0.781255;	27122	2.63905	0	0	0	0.999999	1	1.08187	1.089	1.08112	1.08895
Z:\HESI-source-performance\Slice-PASEF\HeLa-phospho\Raw-Data\Unenrich\20221109_HESI-DIA-PASEF-unenrich-HeLa-1000ng_1_1_4987.d	20221109_HESI-DIA-PASEF-unenrich-HeLa-1000ng_1_1_4987	P14866	P14866	HNRPL_HUMAN	HNRNPL	170349	168641	171642	170349	168641	171642	171642	AITHLNNNFMFGQK	AITHLNNNFMFGQK	AITHLNNNFMFGQK2	2	1.77006e-07	1.77006e-07	1.77006e-07	0.000231321	0.000203874	0.000218866	0.000204207	0	1	9912.4	9809.29	9811.15		45082.6	0.957146	13.2631	13.2397	13.2865	37.2503	13.1191	38.3324	Heterogeneous nuclear ribonucleoprotein L	0	0	0.931984	45547.8	2.98904	0.424008	1	3.38285	1	1.19191	0.636146	4487.18;2211.09;3214.13;1874.07;1669.06;1268.05;784.034;906.034;1053.04;1515.06;824.034;523.023;	4487.18;2211.09;3214.13;1874.07;1669.06;1268.05;784.034;906.034;1053.04;1515.06;824.034;523.023;	0.966624;0.940534;0.955341;0.942196;0.928408;0.946744;0.780689;0.856552;0.85942;0.785257;0.909593;0.74067;	27146	3.38285	0	0	0	1	1	1.08466	1.089	1.08129	1.09133
Z:\HESI-source-performance\Slice-PASEF\HeLa-phospho\Raw-Data\Unenrich\20221109_HESI-DIA-PASEF-unenrich-HeLa-1000ng_1_1_4988.d	20221109_HESI-DIA-PASEF-unenrich-HeLa-1000ng_1_1_4988	P14866	P14866	HNRPL_HUMAN	HNRNPL	161485	161726	162059	161485	161726	162059	162059	AITHLNNNFMFGQK	AITHLNNNFMFGQK	AITHLNNNFMFGQK2	2	1.76756e-06	1.76756e-06	1.77006e-07	0.000239292	0.000211595	0.000218866	0.000211954	0	1	9487.38	9382.58	9353.12		45735.1	0.937794	13.2527	13.2293	13.2761	37.2503	13.1255	38.1849	Heterogeneous nuclear ribonucleoprotein L	0	0	0.863031	46391.6	3.75837	0.533693	1	3.24282	0.999998	2.21509	0.828404	3425.14;3393.15;2669.09;1385.06;1414.06;1514.06;664.028;705.028;1661.08;682.027;221.007;362.018;	3425.14;3393.15;2669.09;1385.06;1414.06;1514.06;664.028;705.028;1661.08;682.027;221.007;362.018;	0.893987;0.946902;0.982431;0.888851;0.987328;0.943579;0.827984;0.909234;0.752477;0.903211;0.813728;0.754796;	27122	3.24282	0	0	0	0.999998	1	1.08159	1.089	1.08194	1.08789
Z:\HESI-source-performance\Slice-PASEF\HeLa-phospho\Raw-Data\Unenrich\20221109_HESI-DIA-PASEF-unenrich-HeLa-1000ng_1_1_4986.d	20221109_HESI-DIA-PASEF-unenrich-HeLa-1000ng_1_1_4986	P14866	P14866	HNRPL_HUMAN	HNRNPL	166400	167064	163788	166400	167064	163788	163788	AITHLNNNFMFGQK	AITHLNNNFMFGQK	AITHLNNNFMFGQK3	3	3.87107e-06	3.87107e-06	3.87107e-06	0.000266525	0.000242542	0.000218866	0.000242954	0	1	166400	167064	167546		171746	0.996934	13.2567	13.2333	13.2802	37.2503	13.1218	38.2703	Heterogeneous nuclear ribonucleoprotein L	0	0	0.997166	170571	6.60759	0.562602	1	5.31611	0.999996	1.55563	0.0754874	61285;75659.6;13203.3;29455.6;25972.5;12109.3;31306.6;15187.3;3593.08;11047.2;9366.17;5101.08;	61285;75659.6;13203.3;29455.6;25972.5;12109.3;31306.6;15187.3;3593.08;11047.2;9366.17;5101.08;	0.995135;0.998113;0.992557;0.997648;0.996727;0.993154;0.992317;0.993282;0.955967;0.977709;0.991881;0.939414;	27135	5.31611	0	0	0	0.999996	1	0.7875	0.802	0.800076	0.790293
Z:\HESI-source-performance\Slice-PASEF\HeLa-phospho\Raw-Data\Unenrich\20221109_HESI-DIA-PASEF-unenrich-HeLa-1000ng_1_1_4987.d	20221109_HESI-DIA-PASEF-unenrich-HeLa-1000ng_1_1_4987	P14866	P14866	HNRPL_HUMAN	HNRNPL	170349	168641	171642	170349	168641	171642	171642	AITHLNNNFMFGQK	AITHLNNNFMFGQK	AITHLNNNFMFGQK3	3	9.61741e-06	9.61741e-06	3.87107e-06	0.000231321	0.000203874	0.000218866	0.000204207	0	1	170349	168641	168673		159777	0.994249	13.2579	13.2345	13.2813	37.2503	13.1191	38.2946	Heterogeneous nuclear ribonucleoprotein L	0	0	0.993889	161365	6.53817	0.547848	1	5.38063	0.99999	0.913235	0.25915	62925.1;76690.6;14909.3;30733.6;26079.6;14361.3;28078.5;13891.3;4657.1;8856.17;7414.14;3863.09;	62925.1;76690.6;14909.3;30733.6;26079.6;14361.3;28078.5;13891.3;4657.1;8856.17;7414.14;3863.09;	0.994475;0.993297;0.987577;0.996163;0.992009;0.997677;0.994289;0.9955;0.925336;0.973557;0.934966;0.93917;	27135	5.38063	0	0	0	0.99999	1	0.792292	0.802	0.799952	0.794942
Z:\HESI-source-performance\Slice-PASEF\HeLa-phospho\Raw-Data\Unenrich\20221109_HESI-DIA-PASEF-unenrich-HeLa-1000ng_1_1_4988.d	20221109_HESI-DIA-PASEF-unenrich-HeLa-1000ng_1_1_4988	P14866	P14866	HNRPL_HUMAN	HNRNPL	161485	161726	162059	161485	161726	162059	162059	AITHLNNNFMFGQK	AITHLNNNFMFGQK	AITHLNNNFMFGQK3	3	1.05465e-05	1.05465e-05	3.87107e-06	0.000239292	0.000211595	0.000218866	0.000211954	0	1	158687	157351	156857		170820	0.993619	13.2592	13.2358	13.2826	37.2503	13.1255	38.2324	Heterogeneous nuclear ribonucleoprotein L	0	0	0.991518	172813	6.06409	0.379747	1	5.3217	0.999989	1.46698	0.152003	56893;75298.4;14225.3;26495.5;24354.5;10692.2;29207.5;13314.3;2322.04;7842.15;7830.13;5738.13;	56893;75298.4;14225.3;26495.5;24354.5;10692.2;29207.5;13314.3;2322.04;7842.15;7830.13;5738.13;	0.995814;0.992911;0.991776;0.990917;0.97747;0.938559;0.989691;0.976867;0.890996;0.968064;0.983656;0.986928;	27135	5.3217	0	0	0	0.999989	1	0.791146	0.802	0.800688	0.793179
Z:\HESI-source-performance\Slice-PASEF\HeLa-phospho\Raw-Data\Unenrich\20221109_HESI-DIA-PASEF-unenrich-HeLa-1000ng_1_1_4986.d	20221109_HESI-DIA-PASEF-unenrich-HeLa-1000ng_1_1_4986	Q15366	Q15366	PCBP2_HUMAN	PCBP2	345481	341352	341363	345481	341352	341363	341363	AITIAGIPQSIIEC(UniMod:4)VK	AITIAGIPQSIIECVK	AITIAGIPQSIIEC(UniMod:4)VK2	2	2.46341e-06	2.46341e-06	2.46341e-06	0.000266525	0.000242542	0.000218866	0.000242954	0	1	210819	206871	207467		139188	0.996813	20.1265	20.1031	20.15	99.3169	20.2981	96.997	Poly(rC)-binding protein 2	0	0	0.988488	141437	6.20527	0.498611	1	5.79114	0.999997	1.48308	0.224988	110299;65965.4;51193.4;41767.9;34554.4;21790.1;16100.7;13088.6;11800.5;9343.42;7240.3;7784.3;	110299;65965.4;51193.4;41767.9;34554.4;21790.1;16100.7;13088.6;11800.5;9343.42;7240.3;7784.3;	0.997819;0.99667;0.998992;0.996671;0.993871;0.998321;0.97724;0.995438;0.983925;0.985999;0.990592;0.99629;	41216	5.79114	0	0	0	0.999998	1	1.11615	1.124	1.11801	1.12164
Z:\HESI-source-performance\Slice-PASEF\HeLa-phospho\Raw-Data\Unenrich\20221109_HESI-DIA-PASEF-unenrich-HeLa-1000ng_1_1_4987.d	20221109_HESI-DIA-PASEF-unenrich-HeLa-1000ng_1_1_4987	Q15366	Q15366	PCBP2_HUMAN	PCBP2	347784	346117	348182	347784	346117	348182	348182	AITIAGIPQSIIEC(UniMod:4)VK	AITIAGIPQSIIECVK	AITIAGIPQSIIEC(UniMod:4)VK2	2	1.33936e-05	1.33936e-05	2.46341e-06	0.000231321	0.000203874	0.000218866	0.000204207	0	1	211531	207346	207385		136547	0.998043	20.1271	20.1037	20.1505	99.3169	20.2884	97.0595	Poly(rC)-binding protein 2	0	0	0.978	139277	5.60689	0.514874	1	5.32062	0.999986	1.59548	0.198483	117139;61621.4;48705.2;43888.9;32770.5;19614.8;16511.7;12483.5;14208.5;7292.3;6357.24;8667.3;	117139;61621.4;48705.2;43888.9;32770.5;19614.8;16511.7;12483.5;14208.5;7292.3;6357.24;8667.3;	0.998317;0.997757;0.996295;0.991989;0.997601;0.997636;0.982878;0.967158;0.982244;0.984486;0.961799;0.987185;	41216	5.32062	0	0	0	0.999987	1	1.11385	1.124	1.11831	1.11938
Z:\HESI-source-performance\Slice-PASEF\HeLa-phospho\Raw-Data\Unenrich\20221109_HESI-DIA-PASEF-unenrich-HeLa-1000ng_1_1_4988.d	20221109_HESI-DIA-PASEF-unenrich-HeLa-1000ng_1_1_4988	Q15366	Q15366	PCBP2_HUMAN	PCBP2	348810	347284	345213	348810	347284	345213	345213	AITIAGIPQSIIEC(UniMod:4)VK	AITIAGIPQSIIECVK	AITIAGIPQSIIEC(UniMod:4)VK2	2	5.0081e-06	5.0081e-06	2.46341e-06	0.000239292	0.000211595	0.000218866	0.000211954	0	1	214069	216901	216220		140912	0.996606	20.1285	20.105	20.1519	99.3169	20.2963	96.9631	Poly(rC)-binding protein 2	0	0	0.971783	139511	4.09502	0.551896	1	4.78589	0.999995	1.0548	0.199043	115781;67068.4;48857.2;40645.9;31220.2;20213.8;13563.5;12685.5;14210.6;8570.43;6912.27;7943.27;	115781;67068.4;48857.2;40645.9;31220.2;20213.8;13563.5;12685.5;14210.6;8570.43;6912.27;7943.27;	0.996959;0.995668;0.991224;0.993856;0.997312;0.990009;0.975054;0.994304;0.993791;0.980183;0.97168;0.976779;	41216	4.78589	0	0	0	0.999995	1	1.11271	1.124	1.11922	1.11735
Z:\HESI-source-performance\Slice-PASEF\HeLa-phospho\Raw-Data\Unenrich\20221109_HESI-DIA-PASEF-unenrich-HeLa-1000ng_1_1_4986.d	20221109_HESI-DIA-PASEF-unenrich-HeLa-1000ng_1_1_4986	Q15366	Q15366	PCBP2_HUMAN	PCBP2	345481	341352	341363	345481	341352	341363	341363	AITIAGIPQSIIEC(UniMod:4)VK	AITIAGIPQSIIECVK	AITIAGIPQSIIEC(UniMod:4)VK3	3	0.000186846	0.0021053	3.52224e-05	0.000266525	0.000242542	0.000218866	0.000242954	0	1	43179	42377.9	42500		72828.2	0.990202	20.12	20.0966	20.1435	99.3169	20.2981	96.923	Poly(rC)-binding protein 2	0	0	0.940568	73991.8	1.61148	0.4267	1	0.530215	0.997865	1.04326	0.180617	22356.6;8530.16;251.005;12720.3;8102.16;2354.06;6411.15;801.016;437.008;4452.11;3840.1;8811.2;	22356.6;8530.16;251.005;12720.3;8102.16;2354.06;6411.15;801.016;437.008;4452.11;3840.1;8811.2;	0.992954;0.970198;0.552632;0.983311;0.993425;0.8375;0.965841;0.81001;0.614604;0.969979;0.976927;0.964727;	41202	0.530215	0	0	0	0.997895	1	0.83375	0.84	0.836113	0.837595
Z:\HESI-source-performance\Slice-PASEF\HeLa-phospho\Raw-Data\Unenrich\20221109_HESI-DIA-PASEF-unenrich-HeLa-1000ng_1_1_4987.d	20221109_HESI-DIA-PASEF-unenrich-HeLa-1000ng_1_1_4987	Q15366	Q15366	PCBP2_HUMAN	PCBP2	347784	346117	348182	347784	346117	348182	348182	AITIAGIPQSIIEC(UniMod:4)VK	AITIAGIPQSIIECVK	AITIAGIPQSIIEC(UniMod:4)VK3	3	6.20059e-05	0.000260975	3.52224e-05	0.000231321	0.000203874	0.000218866	0.000204207	0	1	36911.9	36883.5	36890.5		74246.8	0.988564	20.1089	20.0854	20.1323	99.3169	20.2884	96.8494	Poly(rC)-binding protein 2	0	0	0.988541	74289.8	2.46861	0.575871	1	1.08749	0.999736	0.759523	0.0968241	19070.4;6756.13;335.008;10992.3;6849.15;3100.08;5864.13;818.019;547.014;3609.08;2820.07;7199.16;	19070.4;6756.13;335.008;10992.3;6849.15;3100.08;5864.13;818.019;547.014;3609.08;2820.07;7199.16;	0.994622;0.984723;0.55877;0.990323;0.968872;0.931368;0.990671;0.798607;0.754974;0.985928;0.873572;0.996342;	41178	1.08749	0	0	0	0.999739	1	0.836458	0.84	0.835951	0.840162
Z:\HESI-source-performance\Slice-PASEF\HeLa-phospho\Raw-Data\Unenrich\20221109_HESI-DIA-PASEF-unenrich-HeLa-1000ng_1_1_4988.d	20221109_HESI-DIA-PASEF-unenrich-HeLa-1000ng_1_1_4988	Q15366	Q15366	PCBP2_HUMAN	PCBP2	348810	347284	345213	348810	347284	345213	345213	AITIAGIPQSIIEC(UniMod:4)VK	AITIAGIPQSIIECVK	AITIAGIPQSIIEC(UniMod:4)VK3	3	3.52224e-05	4.77263e-05	3.52224e-05	0.000239292	0.000211595	0.000218866	0.000211954	0	1	38811.8	38683.7	38562.2		72504.6	0.988326	20.122	20.0986	20.1454	99.3169	20.2963	96.8899	Poly(rC)-binding protein 2	0	0	0.923423	72973.8	2.2403	0.42582	1	1.11555	0.999952	0.889266	0.237683	18645.4;7736.2;448.012;13842.3;6324.13;3146.06;7033.18;303.008;770.018;4550.1;2734.06;6731.15;	18645.4;7736.2;448.012;13842.3;6324.13;3146.06;7033.18;303.008;770.018;4550.1;2734.06;6731.15;	0.997964;0.956742;0.538793;0.983941;0.969511;0.938682;0.963305;0.616751;0.831676;0.990786;0.920903;0.986717;	41202	1.11555	0	0	0	0.999952	1	0.843542	0.84	0.836631	0.84692
Z:\HESI-source-performance\Slice-PASEF\HeLa-phospho\Raw-Data\Unenrich\20221109_HESI-DIA-PASEF-unenrich-HeLa-1000ng_1_1_4986.d	20221109_HESI-DIA-PASEF-unenrich-HeLa-1000ng_1_1_4986	Q15365	Q15365	PCBP1_HUMAN	PCBP1	509690	503965	496372	509690	503965	496372	496372	AITIAGVPQSVTEC(UniMod:4)VK	AITIAGVPQSVTECVK	AITIAGVPQSVTEC(UniMod:4)VK2	2	4.39895e-06	4.39895e-06	4.39895e-06	0.000266525	0.000242542	0.000218866	0.000242954	0	1	312796	312268	313168		283249	0.994614	15.2775	15.2541	15.3009	55.8895	15.572	53.6248	Poly(rC)-binding protein 1	0	0	0.993436	282913	6.47694	0.424887	1	6.0589	0.999996	2.13396	0.0765392	160519;87625.7;64651.3;26496.1;27782.2;29793;12293.5;19331.8;13570.5;24094;11235.5;15315.6;	160519;87625.7;64651.3;26496.1;27782.2;29793;12293.5;19331.8;13570.5;24094;11235.5;15315.6;	0.993102;0.996704;0.995539;0.998371;0.993938;0.978738;0.989188;0.994029;0.979024;0.981149;0.99532;0.980012;	31277	6.0589	0	0	0	0.999996	1	1.08979	1.097	1.08959	1.09638
Z:\HESI-source-performance\Slice-PASEF\HeLa-phospho\Raw-Data\Unenrich\20221109_HESI-DIA-PASEF-unenrich-HeLa-1000ng_1_1_4987.d	20221109_HESI-DIA-PASEF-unenrich-HeLa-1000ng_1_1_4987	Q15365	Q15365	PCBP1_HUMAN	PCBP1	509250	500616	498885	509250	500616	498885	498885	AITIAGVPQSVTEC(UniMod:4)VK	AITIAGVPQSVTECVK	AITIAGVPQSVTEC(UniMod:4)VK2	2	7.55231e-06	7.55231e-06	4.39895e-06	0.000231321	0.000203874	0.000218866	0.000204207	0	1	315070	316686	316746		264454	0.99704	15.2901	15.2666	15.3134	55.8895	15.5673	53.7442	Poly(rC)-binding protein 1	0	0	0.982486	263055	6.55837	0.370798	1	6.28597	0.999992	1.93734	0.120016	163729;85959.1;65381.8;26748.9;27200.2;27154.2;11202.4;18365.8;12573.6;22095.9;13177.6;12302.5;	163729;85959.1;65381.8;26748.9;27200.2;27154.2;11202.4;18365.8;12573.6;22095.9;13177.6;12302.5;	0.997718;0.999672;0.991882;0.977295;0.99832;0.997524;0.968497;0.974471;0.996171;0.968196;0.912393;0.968787;	31301	6.28597	0	0	0	0.999992	1	1.08854	1.097	1.08972	1.09505
Z:\HESI-source-performance\Slice-PASEF\HeLa-phospho\Raw-Data\Unenrich\20221109_HESI-DIA-PASEF-unenrich-HeLa-1000ng_1_1_4988.d	20221109_HESI-DIA-PASEF-unenrich-HeLa-1000ng_1_1_4988	Q15365	Q15365	PCBP1_HUMAN	PCBP1	488653	486532	496027	488653	486532	496027	496027	AITIAGVPQSVTEC(UniMod:4)VK	AITIAGVPQSVTECVK	AITIAGVPQSVTEC(UniMod:4)VK2	2	3.52224e-05	5.19689e-05	4.39895e-06	0.000239292	0.000211595	0.000218866	0.000211954	0	1	318176	316305	315312		280072	0.996834	15.2913	15.2679	15.3148	55.8895	15.5676	53.792	Poly(rC)-binding protein 1	0	0	0.995879	282617	6.56306	0.375082	1	6.21677	0.999947	2.74774	0.108926	166509;83402.7;68264.3;27568.2;29275.2;27501.2;11855.5;21655;12878.5;22920.9;12923.6;14850.5;	166509;83402.7;68264.3;27568.2;29275.2;27501.2;11855.5;21655;12878.5;22920.9;12923.6;14850.5;	0.996003;0.998269;0.997108;0.995476;0.990692;0.996856;0.986332;0.996067;0.978149;0.94414;0.991678;0.981886;	31301	6.21677	0	0	0	0.999948	1	1.08771	1.097	1.09086	1.09351
Z:\HESI-source-performance\Slice-PASEF\HeLa-phospho\Raw-Data\Unenrich\20221109_HESI-DIA-PASEF-unenrich-HeLa-1000ng_1_1_4986.d	20221109_HESI-DIA-PASEF-unenrich-HeLa-1000ng_1_1_4986	Q16555	Q16555	DPYL2_HUMAN	DPYSL2	105415	106320	102489	105415	106320	102489	102489	AITIANQTNC(UniMod:4)PLYITK	AITIANQTNCPLYITK	AITIANQTNC(UniMod:4)PLYITK2	2	1e-09	0	1e-09	0.000266525	0.000242542	0.000218866	0.000242954	0	1	14736.7	14632.2	14674.4		43540.8	0.957297	14.5903	14.5669	14.6137	49.6582	14.7606	48.3135	Dihydropyrimidinase-related protein 2	0	0	0.960009	43725.7	4.40385	0.794359	1	3.11303	1	1.01369	0.382178	5165.22;5595.28;3976.18;4212.17;3508.14;4510.22;1926.07;2243.1;2625.12;2249.1;1511.07;3097.12;	5165.22;5595.28;3976.18;4212.17;3508.14;4510.22;1926.07;2243.1;2625.12;2249.1;1511.07;3097.12;	0.901151;0.985487;0.990562;0.948294;0.895354;0.941833;0.866085;0.90083;0.861492;0.930026;0.808708;0.97347;	29870	3.11303	0	0	0	1	1	1.13083	1.145	1.13987	1.13547
Z:\HESI-source-performance\Slice-PASEF\HeLa-phospho\Raw-Data\Unenrich\20221109_HESI-DIA-PASEF-unenrich-HeLa-1000ng_1_1_4987.d	20221109_HESI-DIA-PASEF-unenrich-HeLa-1000ng_1_1_4987	Q16555	Q16555	DPYL2_HUMAN	DPYSL2	101557	101574	106404	101557	101574	106404	106404	AITIANQTNC(UniMod:4)PLYITK	AITIANQTNCPLYITK	AITIANQTNC(UniMod:4)PLYITK2	2	1e-09	0	1e-09	0.000231321	0.000203874	0.000218866	0.000204207	0	1	13320.6	13292.8	13295.3		52528.9	0.972045	14.5797	14.5563	14.6032	49.6582	14.7537	48.2737	Dihydropyrimidinase-related protein 2	0	0	0.945206	52629	3.01959	0.687317	1	2.27853	1	1.29263	0.316054	4012.2;5363.25;3945.17;3735.18;3639.17;3324.16;2636.11;2260.09;4072.19;4334.2;1276.05;2235.12;	4012.2;5363.25;3945.17;3735.18;3639.17;3324.16;2636.11;2260.09;4072.19;4334.2;1276.05;2235.12;	0.957822;0.988914;0.963578;0.979337;0.95465;0.888053;0.855969;0.970157;0.830677;0.962519;0.903129;0.857267;	29846	2.27853	0	0	0	1	1	1.1375	1.145	1.14013	1.14175
Z:\HESI-source-performance\Slice-PASEF\HeLa-phospho\Raw-Data\Unenrich\20221109_HESI-DIA-PASEF-unenrich-HeLa-1000ng_1_1_4988.d	20221109_HESI-DIA-PASEF-unenrich-HeLa-1000ng_1_1_4988	Q16555	Q16555	DPYL2_HUMAN	DPYSL2	107836	107369	106322	107836	107369	106322	106322	AITIANQTNC(UniMod:4)PLYITK	AITIANQTNCPLYITK	AITIANQTNC(UniMod:4)PLYITK2	2	3.53511e-07	3.53511e-07	1e-09	0.000239292	0.000211595	0.000218866	0.000211954	0	1	15628.7	15449.7	15401.2		50160.3	0.976919	14.5926	14.5692	14.6161	49.6582	14.7652	48.2848	Dihydropyrimidinase-related protein 2	0	0	0.971164	50901	4.44884	0.723076	1	2.54519	1	1.10849	0.743467	5366.25;5911.23;4351.18;3619.16;2932.12;5070.25;2460.1;1517.07;3611.14;2509.11;2245.09;2233.1;	5366.25;5911.23;4351.18;3619.16;2932.12;5070.25;2460.1;1517.07;3611.14;2509.11;2245.09;2233.1;	0.964505;0.994921;0.967771;0.887969;0.954976;0.981865;0.936164;0.945707;0.931052;0.827557;0.883325;0.67445;	29870	2.54519	0	0	0	1	1	1.1325	1.145	1.1408	1.13623
Z:\HESI-source-performance\Slice-PASEF\HeLa-phospho\Raw-Data\Unenrich\20221109_HESI-DIA-PASEF-unenrich-HeLa-1000ng_1_1_4986.d	20221109_HESI-DIA-PASEF-unenrich-HeLa-1000ng_1_1_4986	Q14195	Q14195	DPYL3_HUMAN	DPYSL3	131180	130185	129136	131180	130185	129136	129136	AITIASQTNC(UniMod:4)PLYVTK	AITIASQTNCPLYVTK	AITIASQTNC(UniMod:4)PLYVTK2	2	1e-09	0	1e-09	0.000266525	0.000242542	0.000218866	0.000242954	0	1	29242.1	28509.7	28591.9		79486.1	0.983207	13.8747	13.8512	13.8981	44.5132	14.0883	42.8826	Dihydropyrimidinase-related protein 3	0	0	0.980154	81293.8	5.49229	0.832641	1	3.25719	1	0.52163	0.295262	11770.5;8930.3;7570.36;8541.36;6669.3;3719.15;5113.21;6574.27;4378.16;5335.21;2168.08;4424.22;	11770.5;8930.3;7570.36;8541.36;6669.3;3719.15;5113.21;6574.27;4378.16;5335.21;2168.08;4424.22;	0.985996;0.992408;0.951485;0.969742;0.993644;0.898803;0.911243;0.990915;0.969266;0.986267;0.739139;0.911492;	28403	3.25719	0	0	0	1	1	1.11573	1.134	1.12845	1.12125
Z:\HESI-source-performance\Slice-PASEF\HeLa-phospho\Raw-Data\Unenrich\20221109_HESI-DIA-PASEF-unenrich-HeLa-1000ng_1_1_4987.d	20221109_HESI-DIA-PASEF-unenrich-HeLa-1000ng_1_1_4987	Q14195	Q14195	DPYL3_HUMAN	DPYSL3	124954	123570	131470	124954	123570	131470	131470	AITIASQTNC(UniMod:4)PLYVTK	AITIASQTNCPLYVTK	AITIASQTNC(UniMod:4)PLYVTK2	2	1.77006e-07	1.77006e-07	1e-09	0.000231321	0.000203874	0.000218866	0.000204207	0	1	27482.3	27331.7	27336.8		83770.2	0.985395	13.8641	13.8407	13.8875	44.5132	14.0882	42.8098	Dihydropyrimidinase-related protein 3	0	0	0.980417	84215.8	4.63638	0.773383	1	3.06452	1	0.52163	0.286801	8924.39;9665.45;7136.3;8892.42;4310.21;3171.14;5272.22;6432.27;4134.16;5259.21;2822.1;2823.15;	8924.39;9665.45;7136.3;8892.42;4310.21;3171.14;5272.22;6432.27;4134.16;5259.21;2822.1;2823.15;	0.985138;0.97804;0.971033;0.993648;0.901131;0.95568;0.972324;0.983849;0.980645;0.973621;0.688771;0.93716;	28379	3.06452	0	0	0	1	1	1.1149	1.134	1.12875	1.12037
Z:\HESI-source-performance\Slice-PASEF\HeLa-phospho\Raw-Data\Unenrich\20221109_HESI-DIA-PASEF-unenrich-HeLa-1000ng_1_1_4988.d	20221109_HESI-DIA-PASEF-unenrich-HeLa-1000ng_1_1_4988	Q14195	Q14195	DPYL3_HUMAN	DPYSL3	141685	139665	132439	141685	139665	132439	132439	AITIASQTNC(UniMod:4)PLYVTK	AITIASQTNCPLYVTK	AITIASQTNC(UniMod:4)PLYVTK2	2	5.89186e-07	5.89186e-07	1e-09	0.000239292	0.000211595	0.000218866	0.000211954	0	1	24795	24899.2	24821.1		82416.2	0.981999	13.8654	13.842	13.8889	44.5132	14.1005	42.7919	Dihydropyrimidinase-related protein 3	0	0	0.96975	82329.8	4.71024	0.802078	1	3.07052	0.999999	1.28338	0.849703	9323.42;8861.39;5895.24;6610.24;4528.18;4032.15;8514.36;7265.33;4057.15;6533.24;5086.18;3713.16;	9323.42;8861.39;5895.24;6610.24;4528.18;4032.15;8514.36;7265.33;4057.15;6533.24;5086.18;3713.16;	0.996172;0.964117;0.958434;0.985981;0.766791;0.990915;0.968993;0.976337;0.986087;0.952232;0.894724;0.880611;	28379	3.07052	0	0	0	0.999999	1	1.1125	1.134	1.12954	1.11715
Z:\HESI-source-performance\Slice-PASEF\HeLa-phospho\Raw-Data\Unenrich\20221109_HESI-DIA-PASEF-unenrich-HeLa-1000ng_1_1_4986.d	20221109_HESI-DIA-PASEF-unenrich-HeLa-1000ng_1_1_4986	Q504Q3	Q504Q3	PAN2_HUMAN	PAN2	4038.1	4027.77	4027.87	4038.1	4027.77	4027.87	4027.87	AITPLQVHVDPAFLR	AITPLQVHVDPAFLR	AITPLQVHVDPAFLR3	3	0.000186846	0.00176543	0.000232186	0.000975229	0.00113357	0.00101249	0.00113507	0	1	4038.1	4027.77	4039.38		1221.42	0.874176	17.6024	17.579	17.6258	71.28	17.5689	71.488	PAN2-PAN3 deadenylation complex catalytic subunit PAN2	0	0	0.54772	1221.03	1.83623	0.354405	0.0845944	0	0.998209	2.37102	0.523939	808.018;716.015;2158.06;1164.03;153.004;61.001;101.002;190.004;83.0021;0;0;139.003;	808.018;716.015;2158.06;1164.03;153.004;61.001;101.002;190.004;83.0021;0;0;139.003;	0.738743;0.933678;0.978834;0.643543;0.473799;0.473799;0.440171;0.473799;0.440171;0;0;0.686523;	36042	0	0	0	0	0.998235	1	0.845625	0.846	0.842125	0.85001
Z:\HESI-source-performance\Slice-PASEF\HeLa-phospho\Raw-Data\Unenrich\20221109_HESI-DIA-PASEF-unenrich-HeLa-1000ng_1_1_4987.d	20221109_HESI-DIA-PASEF-unenrich-HeLa-1000ng_1_1_4987	Q504Q3	Q504Q3	PAN2_HUMAN	PAN2	5197.11	5223.29	4998.1	5197.11	5223.29	4998.1	4998.1	AITPLQVHVDPAFLR	AITPLQVHVDPAFLR	AITPLQVHVDPAFLR3	3	0.00016488	0.00191471	0.000232186	0.00103434	0.00105764	0.00101249	0.00105951	0	1	5197.11	5223.29	5224.28		3036.87	0.89575	17.5914	17.568	17.6148	71.28	17.5634	71.4006	PAN2-PAN3 deadenylation complex catalytic subunit PAN2	0	0	0.878862	3021.08	2.04891	0.419218	0.96493	0	0.998069	0.781954	0.186222	775.017;906.023;1444.03;2847.05;123.003;530.013;239.004;108.002;89.0021;0;60.001;0;	775.017;906.023;1444.03;2847.05;123.003;530.013;239.004;108.002;89.0021;0;60.001;0;	0.592311;0.833326;0.977413;0.874195;0.605903;0.839623;0.625473;0.463721;0.156459;0;0.569388;0;	36018	0	0	0	0	0.998085	1	0.853229	0.846	0.842678	0.857235
Z:\HESI-source-performance\Slice-PASEF\HeLa-phospho\Raw-Data\Unenrich\20221109_HESI-DIA-PASEF-unenrich-HeLa-1000ng_1_1_4988.d	20221109_HESI-DIA-PASEF-unenrich-HeLa-1000ng_1_1_4988	Q504Q3	Q504Q3	PAN2_HUMAN	PAN2	5603.13	5464.59	5710.41	5603.13	5464.59	5710.41	5710.41	AITPLQVHVDPAFLR	AITPLQVHVDPAFLR	AITPLQVHVDPAFLR3	3	0.00019703	0.00457971	0.000232186	0.000645439	0.000576701	0.00101249	0.000577701	0	1	5603.13	5464.59	5447.43		2040.72	0.905249	17.5694	17.546	17.5928	71.28	17.5674	71.2169	PAN2-PAN3 deadenylation complex catalytic subunit PAN2	0	0	0.863283	2099.05	1.9412	0.573477	0.928259	0	0.995388	0.947055	0.219173	1084.03;437.012;1611.04;3555.08;180.004;260.009;230.004;345.009;97.0021;0;0;0;	1084.03;437.012;1611.04;3555.08;180.004;260.009;230.004;345.009;97.0021;0;0;0;	0.959072;0.606211;0.863055;0.96113;0.651699;0.478374;0.47307;0.587943;0.449925;0;0;0;	35970	0	0	0	0	0.99542	1	0.841146	0.846	0.842936	0.844411
Z:\HESI-source-performance\Slice-PASEF\HeLa-phospho\Raw-Data\Unenrich\20221109_HESI-DIA-PASEF-unenrich-HeLa-1000ng_1_1_4986.d	20221109_HESI-DIA-PASEF-unenrich-HeLa-1000ng_1_1_4986	Q02952	Q02952	AKA12_HUMAN	AKAP12	11760.4	11601.1	11036.9	11760.4	11601.1	11036.9	11036.9	AITPQAQEELQK	AITPQAQEELQK	AITPQAQEELQK2	2	1.2845e-05	1.2845e-05	5.77405e-06	0.000266525	0.000242542	0.000218866	0.000242954	0	1	11760.4	11601.1	11634.5		13252	0.968837	8.55872	8.5353	8.58213	2.91777	8.72197	1.63577	A-kinase anchor protein 12	0	0	0.967059	13395.4	3.42987	0.135171	1	0.0716139	0.999987	0.873719	0.202957	7055.25;2670.09;2035.07;647.02;340.009;782.025;128.006;176.006;137.006;215.006;0;798.023;	7055.25;2670.09;2035.07;647.02;340.009;782.025;128.006;176.006;137.006;215.006;0;798.023;	0.991089;0.973497;0.885575;0.78536;0.685977;0.85767;0.56528;0.56528;0.286175;0.286175;0;0.685031;	17506	0.0716139	0	0	0	0.999987	1	0.964479	0.979	0.969915	0.97346
Z:\HESI-source-performance\Slice-PASEF\HeLa-phospho\Raw-Data\Unenrich\20221109_HESI-DIA-PASEF-unenrich-HeLa-1000ng_1_1_4987.d	20221109_HESI-DIA-PASEF-unenrich-HeLa-1000ng_1_1_4987	Q02952	Q02952	AKA12_HUMAN	AKAP12	8383.28	8404.79	11418.9	8383.28	8404.79	11418.9	11418.9	AITPQAQEELQK	AITPQAQEELQK	AITPQAQEELQK2	2	6.20059e-05	6.64407e-05	5.77405e-06	0.000231321	0.000203874	0.000218866	0.000204207	0	1	6947.24	6941.49	6942.8		7624.4	0.940159	8.53629	8.51288	8.5597	2.91777	8.72108	1.48682	A-kinase anchor protein 12	0	0	0.834905	7629.27	2.5327	0.213286	1	0.345209	0.999933	1.11581	0.200789	2290.07;2905.12;1752.05;423.011;200.009;412.011;496.017;180.006;413.017;17562.7;297.008;394.011;	2290.07;2905.12;1752.05;423.011;200.009;412.011;496.017;180.006;413.017;17562.7;297.008;394.011;	0.944242;0.971088;0.883538;0.763121;0.658571;0.893074;0.96418;0.587068;0.679655;0.16691;0.72136;0.770946;	17458	0.345209	0	0	0	0.999934	1	0.96375	0.979	0.96999	0.972411
Z:\HESI-source-performance\Slice-PASEF\HeLa-phospho\Raw-Data\Unenrich\20221109_HESI-DIA-PASEF-unenrich-HeLa-1000ng_1_1_4988.d	20221109_HESI-DIA-PASEF-unenrich-HeLa-1000ng_1_1_4988	Q02952	Q02952	AKA12_HUMAN	AKAP12	11845.4	11694.9	9087.83	11845.4	11694.9	9087.83	9087.83	AITPQAQEELQK	AITPQAQEELQK	AITPQAQEELQK2	2	5.77405e-06	5.77405e-06	5.77405e-06	0.000239292	0.000211595	0.000218866	0.000211954	0	1	11845.4	11694.9	11658.2		12165	0.931333	8.54976	8.52636	8.57318	2.91777	8.72536	1.51363	A-kinase anchor protein 12	0	0	0.937437	12360.4	3.53013	0.234228	1	0	0.999994	1.51664	0.337301	5344.17;3796.12;2705.1;692.027;544.017;547.02;257.008;526.02;0;799.029;221.008;143.006;	5344.17;3796.12;2705.1;692.027;544.017;547.02;257.008;526.02;0;799.029;221.008;143.006;	0.970281;0.860457;0.953849;0.919648;0.8218;0.70854;0.875288;0.715995;0;0.792966;0.528901;0.296477;	17482	0	0	0	0	0.999994	1	0.966042	0.979	0.970907	0.974005
Z:\HESI-source-performance\Slice-PASEF\HeLa-phospho\Raw-Data\Unenrich\20221109_HESI-DIA-PASEF-unenrich-HeLa-1000ng_1_1_4986.d	20221109_HESI-DIA-PASEF-unenrich-HeLa-1000ng_1_1_4986	P57735;P62491;Q15907	P57735;P62491;Q15907	RAB25_HUMAN;RB11A_HUMAN;RB11B_HUMAN	RAB11A;RAB11B;RAB25	65012.5	64624.7	64624.6	65012.5	64624.7	64624.6		AITSAYYR	AITSAYYR	AITSAYYR2	2	7.76759e-05	0.000141079	6.20059e-05	0.000453001	0.000654736	0.000397931	0.000655738	0	0	65012.5	64624.7	64810.9		41525.8	0.994075	8.47548	8.45204	8.49889	-0.703127	8.27583	0.984462	Ras-related protein Rab-25	0	0	0.983548	41655	4.44798	0.174743	0.991856	0.281962	0.999857	1.95338	0.173375	42371;14378.3;8263.2;4436.08;524.011;2638.05;361.006;323.008;874.017;	42371;14378.3;8263.2;4436.08;524.011;2638.05;361.006;323.008;874.017;	0.995571;0.999;0.97783;0.955464;0.785694;0.925358;0.553276;0.73305;0.965694;	17334	0.281962	0	0	0	0.999859	1	0.812604	0.819	0.815703	0.816109
Z:\HESI-source-performance\Slice-PASEF\HeLa-phospho\Raw-Data\Unenrich\20221109_HESI-DIA-PASEF-unenrich-HeLa-1000ng_1_1_4987.d	20221109_HESI-DIA-PASEF-unenrich-HeLa-1000ng_1_1_4987	P57735;P62491;Q15907	P57735;P62491;Q15907	RAB25_HUMAN;RB11A_HUMAN;RB11B_HUMAN	RAB11A;RAB11B;RAB25	71925.5	71782.8	71782.8	71925.5	71782.8	71782.8		AITSAYYR	AITSAYYR	AITSAYYR2	2	6.20059e-05	0.0001035	6.20059e-05	0.000231321	0.000409752	0.000397931	0.000410425	0	0	71925.5	71782.8	71796.4		42305.9	0.993852	8.47647	8.45306	8.49988	-0.703127	8.27442	1.0153	Ras-related protein Rab-25	0	0	0.991359	42382	4.29526	0.343468	0.994653	0.323344	0.999895	0.619083	0.105785	44568;18129.4;9228.18;4707.1;272.006;1384.03;653.015;732.015;598.013;	44568;18129.4;9228.18;4707.1;272.006;1384.03;653.015;732.015;598.013;	0.993801;0.994634;0.992562;0.9479;0.678729;0.783529;0.768511;0.768615;0.697127;	17334	0.323344	0	0	0	0.999897	1	0.811458	0.819	0.815686	0.81492
Z:\HESI-source-performance\Slice-PASEF\HeLa-phospho\Raw-Data\Unenrich\20221109_HESI-DIA-PASEF-unenrich-HeLa-1000ng_1_1_4988.d	20221109_HESI-DIA-PASEF-unenrich-HeLa-1000ng_1_1_4988	P57735;P62491;Q15907	P57735;P62491;Q15907	RAB25_HUMAN;RB11A_HUMAN;RB11B_HUMAN	RAB11A;RAB11B;RAB25	69475.5	68615.9	68615.9	69475.5	68615.9	68615.9		AITSAYYR	AITSAYYR	AITSAYYR2	2	0.000158659	0.00197719	6.20059e-05	0.000239292	0.00112254	0.000397931	0.00112486	0	0	69475.5	68615.9	68400.5		39030.4	0.99182	8.48992	8.46651	8.51336	-0.703127	8.27997	1.04426	Ras-related protein Rab-25	0	0	0.991648	39643.9	4.91623	0.188286	0.984266	0	0.998004	1.04825	0.0580946	45499.9;15654.4;8321.18;5026.1;354.01;1434.03;433.012;0;848.02;	45499.9;15654.4;8321.18;5026.1;354.01;1434.03;433.012;0;848.02;	0.994162;0.98898;0.984358;0.975861;0.616766;0.941116;0.69981;0;0.816853;	17358	0	0	0	0	0.998023	1	0.81375	0.819	0.816429	0.816574
Z:\HESI-source-performance\Slice-PASEF\HeLa-phospho\Raw-Data\Unenrich\20221109_HESI-DIA-PASEF-unenrich-HeLa-1000ng_1_1_4986.d	20221109_HESI-DIA-PASEF-unenrich-HeLa-1000ng_1_1_4986	Q99598	Q99598	TSNAX_HUMAN	TSNAX	21078.4	20812.6	21114.7	21078.4	20812.6	21114.7	21114.7	AITTGLQEYVEAVSFQHFIK	AITTGLQEYVEAVSFQHFIK	AITTGLQEYVEAVSFQHFIK3	3	1.40768e-05	1.40768e-05	1.40768e-05	0.000266525	0.000242542	0.000218866	0.000242954	0	1	15041.5	14747.9	14790.4		16803.4	0.96043	20.5533	20.5298	20.5767	105.393	20.764	102.083	Translin-associated protein X	0	0	0.987057	17088.7	4.72199	0.341685	1	0.341473	0.999986	1.10142	0.0573612	3212.13;798.029;1855.07;7034.23;4795.17;4138.16;396.016;3182.1;2168.09;1055.04;207.006;812.035;	3212.13;798.029;1855.07;7034.23;4795.17;4138.16;396.016;3182.1;2168.09;1055.04;207.006;812.035;	0.917861;0.883111;0.956269;0.985458;0.952229;0.93604;0.541518;0.941601;0.954561;0.929181;0.542405;0.833386;	42091	0.341473	0	0	0	0.999986	1	1.01906	1.019	1.00858	1.02884
Z:\HESI-source-performance\Slice-PASEF\HeLa-phospho\Raw-Data\Unenrich\20221109_HESI-DIA-PASEF-unenrich-HeLa-1000ng_1_1_4987.d	20221109_HESI-DIA-PASEF-unenrich-HeLa-1000ng_1_1_4987	Q99598	Q99598	TSNAX_HUMAN	TSNAX	21422.5	21428.2	21399.8	21422.5	21428.2	21399.8	21399.8	AITTGLQEYVEAVSFQHFIK	AITTGLQEYVEAVSFQHFIK	AITTGLQEYVEAVSFQHFIK3	3	1.65208e-05	1.65208e-05	1.40768e-05	0.000231321	0.000203874	0.000218866	0.000204207	0	1	16493.6	16525.7	16528.8		16217.2	0.960055	20.5538	20.5304	20.5772	105.393	20.7598	102.187	Translin-associated protein X	0	0	0.927309	16182.6	4.13474	0.511458	1	0.510175	0.999983	1.88452	0.133933	4111.14;1163.04;949.035;7620.25;4762.19;3437.13;648.025;3152.11;1213.04;774.028;648.022;897.032;	4111.14;1163.04;949.035;7620.25;4762.19;3437.13;648.025;3152.11;1213.04;774.028;648.022;897.032;	0.952856;0.864451;0.807689;0.960851;0.964997;0.966123;0.780975;0.969407;0.932397;0.940892;0.922688;0.738444;	42091	0.510175	0	0	0	0.999983	1	1.02427	1.019	1.00848	1.03381
Z:\HESI-source-performance\Slice-PASEF\HeLa-phospho\Raw-Data\Unenrich\20221109_HESI-DIA-PASEF-unenrich-HeLa-1000ng_1_1_4988.d	20221109_HESI-DIA-PASEF-unenrich-HeLa-1000ng_1_1_4988	Q99598	Q99598	TSNAX_HUMAN	TSNAX	22323.5	22283.2	21993.7	22323.5	22283.2	21993.7	21993.7	AITTGLQEYVEAVSFQHFIK	AITTGLQEYVEAVSFQHFIK	AITTGLQEYVEAVSFQHFIK3	3	3.52224e-05	3.57059e-05	1.40768e-05	0.000239292	0.000211595	0.000218866	0.000211954	0	1	16227.5	15911.1	15861.1		14816.3	0.965766	20.5552	20.5318	20.5786	105.393	20.764	102.058	Translin-associated protein X	0	0	0.92998	15158.6	3.5562	0.358072	1	0.247508	0.999964	1.88842	0.0531666	2834.1;1359.06;1003.03;7995.25;5398.19;4181.17;204.009;3018.1;2623.08;842.033;253.01;314.013;	2834.1;1359.06;1003.03;7995.25;5398.19;4181.17;204.009;3018.1;2623.08;842.033;253.01;314.013;	0.992984;0.855485;0.757567;0.977022;0.934805;0.873377;0.648367;0.863402;0.868448;0.891384;0.667327;0.781644;	42091	0.247508	0	0	0	0.999964	1	1.02385	1.019	1.00919	1.03294
Z:\HESI-source-performance\Slice-PASEF\HeLa-phospho\Raw-Data\Unenrich\20221109_HESI-DIA-PASEF-unenrich-HeLa-1000ng_1_1_4986.d	20221109_HESI-DIA-PASEF-unenrich-HeLa-1000ng_1_1_4986	Q15796	Q15796	SMAD2_HUMAN	SMAD2	15068.4	15018.5	16798.8	15068.4	15018.5	16798.8	16798.8	AITTQNC(UniMod:4)NTK	AITTQNCNTK	AITTQNC(UniMod:4)NTK2	2	7.76759e-05	0.000157389	1.35706e-05	0.000266525	0.000242542	0.000218866	0.000242954	0	1	2997.07	2947.04	2955.53		7764.07	0.944052	3.56381	3.54042	3.58724	-42.4309	3.64231	-45.6017	Mothers against decapentaplegic homolog 2	0	0	0.668622	7873.18	2.71283	0.292174	0.436148	0.612991	0.99984	0.119996	0.20805	1536.03;1022.03;439.009;825.017;99.0033;247.006;130.004;0;186.004;438.009;143.004;328.009;	1536.03;1022.03;439.009;825.017;99.0033;247.006;130.004;0;186.004;438.009;143.004;328.009;	0.967201;0.925672;0.90584;0.606572;0.790724;0.80257;0.62326;0;0.792478;0.816317;0.244964;0.619082;	7269	0.612991	0	0	0	0.999843	1	0.861771	0.863	0.858815	0.866588
Z:\HESI-source-performance\Slice-PASEF\HeLa-phospho\Raw-Data\Unenrich\20221109_HESI-DIA-PASEF-unenrich-HeLa-1000ng_1_1_4987.d	20221109_HESI-DIA-PASEF-unenrich-HeLa-1000ng_1_1_4987	Q15796	Q15796	SMAD2_HUMAN	SMAD2	14757.4	14900.5	13854.3	14757.4	14900.5	13854.3	13854.3	AITTQNC(UniMod:4)NTK	AITTQNCNTK	AITTQNC(UniMod:4)NTK2	2	1.35706e-05	1.35706e-05	1.35706e-05	0.000231321	0.000203874	0.000218866	0.000204207	0	1	2197.05	2184.35	2184.76		10662.3	0.943323	3.56518	3.54177	3.58862	-42.4309	3.62946	-45.3874	Mothers against decapentaplegic homolog 2	0	0	0.910255	10722.2	2.63335	0.434463	0.505762	0.66209	0.999986	1.45905	0.17215	652.014;776.02;769.018;359.009;0;311.009;386.009;139.004;264.007;435.009;220.007;0;	652.014;776.02;769.018;359.009;0;311.009;386.009;139.004;264.007;435.009;220.007;0;	0.933138;0.980352;0.914592;0.729527;0;0.785044;0.789039;0.474668;0.730369;0.466898;0.561093;0;	7269	0.66209	0	0	0	0.999986	1	0.8625	0.863	0.85932	0.867195
Z:\HESI-source-performance\Slice-PASEF\HeLa-phospho\Raw-Data\Unenrich\20221109_HESI-DIA-PASEF-unenrich-HeLa-1000ng_1_1_4988.d	20221109_HESI-DIA-PASEF-unenrich-HeLa-1000ng_1_1_4988	Q15796	Q15796	SMAD2_HUMAN	SMAD2	18445.5	18285.4	17575.2	18445.5	18285.4	17575.2	17575.2	AITTQNC(UniMod:4)NTK	AITTQNCNTK	AITTQNC(UniMod:4)NTK2	2	3.52224e-05	0.000420268	1.35706e-05	0.000239292	0.000211595	0.000218866	0.000211954	0	1	2957.07	2933.01	2923.8		6489.32	0.922089	3.57803	3.55463	3.60145	-42.4309	3.63244	-45.1419	Mothers against decapentaplegic homolog 2	0	0	0.643753	6563.16	2.85153	0.465222	0.441079	0	0.999575	0	-10000000	1552.04;623.015;782.019;908.022;490.012;174.004;0;154.004;124.002;406.011;140.005;258.007;	1552.04;623.015;782.019;908.022;490.012;174.004;0;154.004;124.002;406.011;140.005;258.007;	0.990256;0.932608;0.77842;0.888189;0.655168;0.621038;0;0.638455;0.638455;0.638781;0.621038;0.407423;	7293	0	0	0	0	0.99958	1	0.857955	0.863	0.859759	0.861598
Z:\HESI-source-performance\Slice-PASEF\HeLa-phospho\Raw-Data\Unenrich\20221109_HESI-DIA-PASEF-unenrich-HeLa-1000ng_1_1_4986.d	20221109_HESI-DIA-PASEF-unenrich-HeLa-1000ng_1_1_4986	Q9NYU2	Q9NYU2	UGGG1_HUMAN	UGGT1	38069.2	37781.8	38278.4	38069.2	37781.8	38278.4	38278.4	AITTSLTTK	AITTSLTTK	AITTSLTTK2	2	7.76759e-05	0.00011374	8.43597e-05	0.000266525	0.000242542	0.000218866	0.000242954	0	1	30619.7	30558.2	30646.3		19659.5	0.992694	8.26463	8.24124	8.28806	-2.65163	8.02997	-0.683168	UDP-glucose:glycoprotein glucosyltransferase 1	0	0	0.955654	19642.4	3.66217	0.645139	1	0	0.999884	0.888463	0.243984	21959.5;3491.08;5169.12;1217.02;552.012;0;2040.04;1607.03;	21959.5;3491.08;5169.12;1217.02;552.012;0;2040.04;1607.03;	0.995168;0.974572;0.994422;0.79574;0.683428;0;0.963505;0.92026;	16902	0	0	0	0	0.999886	1	0.812813	0.822	0.818462	0.816316
Z:\HESI-source-performance\Slice-PASEF\HeLa-phospho\Raw-Data\Unenrich\20221109_HESI-DIA-PASEF-unenrich-HeLa-1000ng_1_1_4987.d	20221109_HESI-DIA-PASEF-unenrich-HeLa-1000ng_1_1_4987	Q9NYU2	Q9NYU2	UGGG1_HUMAN	UGGT1	38264.2	38193.9	38832.4	38264.2	38193.9	38832.4	38832.4	AITTSLTTK	AITTSLTTK	AITTSLTTK2	2	0.000183323	0.0026251	8.43597e-05	0.000231321	0.000203874	0.000218866	0.000204207	0	1	32059.7	31463.4	31469.4		22907.8	0.981729	8.27734	8.25394	8.30077	-2.65163	8.02532	-0.565562	UDP-glucose:glycoprotein glucosyltransferase 1	0	0	0.945952	23337.5	3.47826	0.666459	1	0	0.997355	1.11935	0.238411	23016.5;4003.09;5040.11;1178.03;683.019;0;2182.05;1800.04;	23016.5;4003.09;5040.11;1178.03;683.019;0;2182.05;1800.04;	0.9933;0.917482;0.979917;0.783191;0.83779;0;0.952922;0.794971;	16926	0	0	0	0	0.997375	1	0.815	0.822	0.818328	0.818436
Z:\HESI-source-performance\Slice-PASEF\HeLa-phospho\Raw-Data\Unenrich\20221109_HESI-DIA-PASEF-unenrich-HeLa-1000ng_1_1_4988.d	20221109_HESI-DIA-PASEF-unenrich-HeLa-1000ng_1_1_4988	Q9NYU2	Q9NYU2	UGGG1_HUMAN	UGGT1	40402.3	39855.2	38682.9	40402.3	39855.2	38682.9	38682.9	AITTSLTTK	AITTSLTTK	AITTSLTTK2	2	0.000158659	0.00348721	8.43597e-05	0.000239292	0.000211595	0.000218866	0.000211954	0	1	31390.7	31280	31181.8		24647.4	0.979532	8.26751	8.24405	8.29094	-2.65163	8.02925	-0.693715	UDP-glucose:glycoprotein glucosyltransferase 1	0	0	0.898911	24812.5	3.82103	0.401156	1	0	0.996485	1.6306	0.328908	22289.5;3921.08;5180.12;2059.05;325.008;0;1997.04;1002.03;	22289.5;3921.08;5180.12;2059.05;325.008;0;1997.04;1002.03;	0.980849;0.96024;0.98847;0.952813;0.736205;0;0.83406;0.670969;	16902	0	0	0	0	0.996513	1	0.817917	0.822	0.819124	0.821011
Z:\HESI-source-performance\Slice-PASEF\HeLa-phospho\Raw-Data\Unenrich\20221109_HESI-DIA-PASEF-unenrich-HeLa-1000ng_1_1_4986.d	20221109_HESI-DIA-PASEF-unenrich-HeLa-1000ng_1_1_4986	O14818;Q8TAA3	O14818;Q8TAA3	PSA7_HUMAN;PSMA8_HUMAN	PSMA7;PSMA8	195114	193385	203840	195114	193385	203840		AITVFSPDGHLFQVEYAQEAVK	AITVFSPDGHLFQVEYAQEAVK	AITVFSPDGHLFQVEYAQEAVK3	3	4.34029e-06	4.34029e-06	4.34029e-06	0.000266525	0.000242542	0.000218866	0.000242954	0	0	98160.8	97884.2	98166.2		56810.8	0.991962	18.5432	18.5198	18.5666	80.0109	18.6222	79.2567	Proteasome subunit alpha type-7	0	0	0.990297	56807.7	6.26402	0.586577	1	3.4045	0.999996	1.45672	0.784493	41117.5;36725.5;18943.7;20317.9;13845.5;10650.4;7245.32;5499.19;6833.27;274.01;4498.2;5748.19;	41117.5;36725.5;18943.7;20317.9;13845.5;10650.4;7245.32;5499.19;6833.27;274.01;4498.2;5748.19;	0.989452;0.9983;0.994696;0.985588;0.984385;0.982563;0.956845;0.908352;0.98598;0.634928;0.962329;0.961011;	37970	3.4045	0	0	0	0.999996	1	1.0426	1.045	1.03448	1.05188
Z:\HESI-source-performance\Slice-PASEF\HeLa-phospho\Raw-Data\Unenrich\20221109_HESI-DIA-PASEF-unenrich-HeLa-1000ng_1_1_4987.d	20221109_HESI-DIA-PASEF-unenrich-HeLa-1000ng_1_1_4987	O14818;Q8TAA3	O14818;Q8TAA3	PSA7_HUMAN;PSMA8_HUMAN	PSMA7;PSMA8	201185	200229	201414	201185	200229	201414		AITVFSPDGHLFQVEYAQEAVK	AITVFSPDGHLFQVEYAQEAVK	AITVFSPDGHLFQVEYAQEAVK3	3	4.54317e-06	4.54317e-06	4.34029e-06	0.000231321	0.000203874	0.000218866	0.000204207	0	0	94151.4	92270.5	92288		60408.4	0.994646	18.5321	18.5087	18.5555	80.0109	18.6225	79.137	Proteasome subunit alpha type-7	0	0	0.975546	61628.1	6.25431	0.613855	1	3.47375	0.999995	1.26634	0.348758	39900.5;35289.2;18196.8;18961.7;12633.5;11835.5;6701.29;5005.19;6503.24;176.007;6372.27;6058.23;	39900.5;35289.2;18196.8;18961.7;12633.5;11835.5;6701.29;5005.19;6503.24;176.007;6372.27;6058.23;	0.995496;0.992788;0.987919;0.996318;0.98201;0.980466;0.965655;0.986309;0.994873;0.648844;0.983199;0.97954;	37946	3.47375	0	0	0	0.999995	1	1.04625	1.045	1.03493	1.05506
Z:\HESI-source-performance\Slice-PASEF\HeLa-phospho\Raw-Data\Unenrich\20221109_HESI-DIA-PASEF-unenrich-HeLa-1000ng_1_1_4988.d	20221109_HESI-DIA-PASEF-unenrich-HeLa-1000ng_1_1_4988	O14818;Q8TAA3	O14818;Q8TAA3	PSA7_HUMAN;PSMA8_HUMAN	PSMA7;PSMA8	205842	203589	192006	205842	203589	192006		AITVFSPDGHLFQVEYAQEAVK	AITVFSPDGHLFQVEYAQEAVK	AITVFSPDGHLFQVEYAQEAVK3	3	1.9797e-05	1.9797e-05	4.34029e-06	0.000239292	0.000211595	0.000218866	0.000211954	0	0	87743.2	87189.4	86915.7		59710.6	0.993859	18.545	18.5216	18.5684	80.0109	18.6272	79.2956	Proteasome subunit alpha type-7	0	0	0.993876	60279.1	5.96892	0.632479	1	3.4033	0.99998	1.55229	0.586198	36102.3;34303.3;19020.7;17337.6;12511.5;9877.27;5879.24;6471.24;7039.24;683.023;6229.24;8153.32;	36102.3;34303.3;19020.7;17337.6;12511.5;9877.27;5879.24;6471.24;7039.24;683.023;6229.24;8153.32;	0.996996;0.993719;0.965659;0.987604;0.965077;0.993824;0.979556;0.893751;0.983656;0.666139;0.969967;0.968373;	37970	3.4033	0	0	0	0.99998	1	1.04646	1.045	1.03558	1.05487
Z:\HESI-source-performance\Slice-PASEF\HeLa-phospho\Raw-Data\Unenrich\20221109_HESI-DIA-PASEF-unenrich-HeLa-1000ng_1_1_4986.d	20221109_HESI-DIA-PASEF-unenrich-HeLa-1000ng_1_1_4986	O14818;Q8TAA3	O14818;Q8TAA3	PSA7_HUMAN;PSMA8_HUMAN	PSMA7;PSMA8	195114	193385	203840	195114	193385	203840		AITVFSPDGHLFQVEYAQEAVKK	AITVFSPDGHLFQVEYAQEAVKK	AITVFSPDGHLFQVEYAQEAVKK3	3	1.05574e-06	1.05574e-06	1.77006e-07	0.000266525	0.000242542	0.000218866	0.000242954	0	0	6585.27	6651.34	6670.51		8129.27	0.927376	17.0118	16.9884	17.0352	67.1155	17.0423	66.9056	Proteasome subunit alpha type-7	0	0	0.942544	8025.39	2.49666	0.351252	1	1.28969	0.999999	1.2227	0.139144	2649.09;714.029;3092.14;844.035;336.01;843.031;279.01;199.007;661.026;1381.05;863.042;309.009;	2649.09;714.029;3092.14;844.035;336.01;843.031;279.01;199.007;661.026;1381.05;863.042;309.009;	0.89944;0.821494;0.9588;0.89993;0.564922;0.721163;0.696334;0.538176;0.689293;0.804524;0.897795;0.520007;	34832	1.28969	0	0	0	0.999999	1	1.0724	1.085	1.07688	1.08016
Z:\HESI-source-performance\Slice-PASEF\HeLa-phospho\Raw-Data\Unenrich\20221109_HESI-DIA-PASEF-unenrich-HeLa-1000ng_1_1_4987.d	20221109_HESI-DIA-PASEF-unenrich-HeLa-1000ng_1_1_4987	O14818;Q8TAA3	O14818;Q8TAA3	PSA7_HUMAN;PSMA8_HUMAN	PSMA7;PSMA8	201185	200229	201414	201185	200229	201414		AITVFSPDGHLFQVEYAQEAVKK	AITVFSPDGHLFQVEYAQEAVKK	AITVFSPDGHLFQVEYAQEAVKK3	3	1.77006e-07	1.77006e-07	1.77006e-07	0.000231321	0.000203874	0.000218866	0.000204207	0	0	4004.16	3959.78	3960.53		6811.3	0.909903	17.0007	16.9773	17.0241	67.1155	17.0382	66.8328	Proteasome subunit alpha type-7	0	0	0.882312	6886.33	3.35423	0.263488	1	1.72535	1	0.847568	0.336661	1910.07;1471.06;1411.06;683.028;592.021;1002.04;497.017;696.028;671.025;1725.06;1207.05;143.004;	1910.07;1471.06;1411.06;683.028;592.021;1002.04;497.017;696.028;671.025;1725.06;1207.05;143.004;	0.942728;0.861586;0.896006;0.846815;0.962533;0.598378;0.873355;0.949127;0.871148;0.840995;0.814634;0.533019;	34808	1.72535	0	0	0	1	1	1.07469	1.085	1.07712	1.08185
Z:\HESI-source-performance\Slice-PASEF\HeLa-phospho\Raw-Data\Unenrich\20221109_HESI-DIA-PASEF-unenrich-HeLa-1000ng_1_1_4988.d	20221109_HESI-DIA-PASEF-unenrich-HeLa-1000ng_1_1_4988	O14818;Q8TAA3	O14818;Q8TAA3	PSA7_HUMAN;PSMA8_HUMAN	PSMA7;PSMA8	205842	203589	192006	205842	203589	192006		AITVFSPDGHLFQVEYAQEAVKK	AITVFSPDGHLFQVEYAQEAVKK	AITVFSPDGHLFQVEYAQEAVKK3	3	9.42697e-07	9.42697e-07	1.77006e-07	0.000239292	0.000211595	0.000218866	0.000211954	0	0	5532.22	5476.08	5458.89		8639.27	0.950156	17.0256	17.0022	17.049	67.1155	17.0452	66.9944	Proteasome subunit alpha type-7	0	0	0.92056	8755.33	2.77123	0.44433	1	1.64824	0.999999	1.5959	0.389072	2316.09;1534.06;2498.1;718.028;677.028;773.024;142.007;175.007;1211.05;1738.06;1082.04;1072.05;	2316.09;1534.06;2498.1;718.028;677.028;773.024;142.007;175.007;1211.05;1738.06;1082.04;1072.05;	0.982374;0.820186;0.930614;0.914222;0.688006;0.824556;0.552478;0.631545;0.90398;0.989062;0.676483;0.557551;	34856	1.64824	0	0	0	0.999999	1	1.07198	1.085	1.07744	1.07909
Z:\HESI-source-performance\Slice-PASEF\HeLa-phospho\Raw-Data\Unenrich\20221109_HESI-DIA-PASEF-unenrich-HeLa-1000ng_1_1_4986.d	20221109_HESI-DIA-PASEF-unenrich-HeLa-1000ng_1_1_4986	O14818;Q8TAA3	O14818;Q8TAA3	PSA7_HUMAN;PSMA8_HUMAN	PSMA7;PSMA8	195114	193385	203840	195114	193385	203840		AITVFSPDGHLFQVEYAQEAVKK	AITVFSPDGHLFQVEYAQEAVKK	AITVFSPDGHLFQVEYAQEAVKK4	4	8.21134e-07	8.21134e-07	1.77006e-07	0.000266525	0.000242542	0.000218866	0.000242954	0	0	11542.3	11466.6	11499.7		17815.5	0.988631	16.9988	16.9753	17.0222	67.1155	17.0423	66.8045	Proteasome subunit alpha type-7	0	0	0.821098	17881.6	3.86721	0.533029	1	0	0.999999	1.67	0.0648216	6154.16;2474.06;4774.11;2914.09;6416.2;4252.13;2752.08;2529.08;2723.09;146.005;189.005;1583.05;	6154.16;2474.06;4774.11;2914.09;6416.2;4252.13;2752.08;2529.08;2723.09;146.005;189.005;1583.05;	0.988929;0.993275;0.942036;0.984057;0.896312;0.919851;0.921815;0.946243;0.984123;0.353226;0.302005;0.858069;	34804	0	0	0	0	0.999999	1	0.911042	0.921	0.914006	0.917844
Z:\HESI-source-performance\Slice-PASEF\HeLa-phospho\Raw-Data\Unenrich\20221109_HESI-DIA-PASEF-unenrich-HeLa-1000ng_1_1_4987.d	20221109_HESI-DIA-PASEF-unenrich-HeLa-1000ng_1_1_4987	O14818;Q8TAA3	O14818;Q8TAA3	PSA7_HUMAN;PSMA8_HUMAN	PSMA7;PSMA8	201185	200229	201414	201185	200229	201414		AITVFSPDGHLFQVEYAQEAVKK	AITVFSPDGHLFQVEYAQEAVKK	AITVFSPDGHLFQVEYAQEAVKK4	4	1.77006e-07	1.77006e-07	1.77006e-07	0.000231321	0.000203874	0.000218866	0.000204207	0	0	12819.4	12802.6	12805		17485.9	0.98416	17.0111	16.9877	17.0345	67.1155	17.0382	66.9144	Proteasome subunit alpha type-7	0	0	0.95346	17505.5	3.89858	0.450897	1	0	1	0.898973	0.0327432	6012.18;3325.09;4358.11;3482.09;4518.13;4017.12;2254.06;3142.1;2961.09;207.005;353.01;1446.04;	6012.18;3325.09;4358.11;3482.09;4518.13;4017.12;2254.06;3142.1;2961.09;207.005;353.01;1446.04;	0.992907;0.977394;0.907423;0.975518;0.912912;0.923541;0.852609;0.862102;0.958535;0.517599;0.684716;0.819435;	34828	0	0	0	0	1	1	0.909167	0.921	0.914231	0.915828
Z:\HESI-source-performance\Slice-PASEF\HeLa-phospho\Raw-Data\Unenrich\20221109_HESI-DIA-PASEF-unenrich-HeLa-1000ng_1_1_4988.d	20221109_HESI-DIA-PASEF-unenrich-HeLa-1000ng_1_1_4988	O14818;Q8TAA3	O14818;Q8TAA3	PSA7_HUMAN;PSMA8_HUMAN	PSMA7;PSMA8	205842	203589	192006	205842	203589	192006		AITVFSPDGHLFQVEYAQEAVKK	AITVFSPDGHLFQVEYAQEAVKK	AITVFSPDGHLFQVEYAQEAVKK4	4	3.53511e-07	3.53511e-07	1.77006e-07	0.000239292	0.000211595	0.000218866	0.000211954	0	0	10351.3	10246.2	10214.1		15663.1	0.945947	17.0243	17.0009	17.0478	67.1155	17.0452	66.9843	Proteasome subunit alpha type-7	0	0	0.877811	15873.5	3.87406	0.56058	1	0	1	1.03083	0.0157581	4706.14;2298.06;5051.15;3347.1;3921.12;2630.08;3516.1;3341.09;3940.11;0;372.011;297.008;	4706.14;2298.06;5051.15;3347.1;3921.12;2630.08;3516.1;3341.09;3940.11;0;372.011;297.008;	0.957581;0.99814;0.901114;0.893755;0.972237;0.958626;0.920427;0.97971;0.876109;0;0.717031;0.629039;	34852	0	0	0	0	1	1	0.912292	0.921	0.914714	0.918488
Z:\HESI-source-performance\Slice-PASEF\HeLa-phospho\Raw-Data\Unenrich\20221109_HESI-DIA-PASEF-unenrich-HeLa-1000ng_1_1_4986.d	20221109_HESI-DIA-PASEF-unenrich-HeLa-1000ng_1_1_4986	Q96PZ0	Q96PZ0	PUS7_HUMAN	PUS7	16837.6	16531.4	18074.5	16837.6	16531.4	18074.5	18074.5	AITVQEIAVLK	AITVQEIAVLK	AITVQEIAVLK2	2	2.99128e-06	2.99128e-06	2.99128e-06	0.000266525	0.000242542	0.000218866	0.000242954	0	1	12121.4	12029.9	12064.6		7547.68	0.956812	16.2923	16.2689	16.3157	61.6121	16.3091	61.5374	Pseudouridylate synthase 7 homolog	0	0	0.963523	7583.21	3.19721	0.27057	1	1.39311	0.999997	1.01341	0.11626	6372.19;3959.1;1790.06;10103.3;943.026;153.005;584.021;277.007;571.017;934.024;599.014;549.018;	6372.19;3959.1;1790.06;10103.3;943.026;153.005;584.021;277.007;571.017;934.024;599.014;549.018;	0.989648;0.911207;0.940788;0.841526;0.849156;0.652561;0.767531;0.705489;0.610727;0.814361;0.942782;0.773459;	33357	1.39311	0	0	0	0.999997	1	0.928021	0.935	0.927639	0.935191
Z:\HESI-source-performance\Slice-PASEF\HeLa-phospho\Raw-Data\Unenrich\20221109_HESI-DIA-PASEF-unenrich-HeLa-1000ng_1_1_4987.d	20221109_HESI-DIA-PASEF-unenrich-HeLa-1000ng_1_1_4987	Q96PZ0	Q96PZ0	PUS7_HUMAN	PUS7	17444.5	17400.5	17339	17444.5	17400.5	17339	17339	AITVQEIAVLK	AITVQEIAVLK	AITVQEIAVLK2	2	6.20059e-05	0.000133303	2.99128e-06	0.000231321	0.000203874	0.000218866	0.000204207	0	1	9192.28	9081.29	9083.01		7979.22	0.951858	16.3047	16.2813	16.3281	61.6121	16.3094	61.5857	Pseudouridylate synthase 7 homolog	0	0	0.952747	8075.21	2.48316	0.358391	0.976061	1.21686	0.999865	0.417268	0.165743	4278.15;2996.07;1918.06;16306.5;368.011;85.0027;962.024;81.0026;415.01;704.021;864.024;577.015;	4278.15;2996.07;1918.06;16306.5;368.011;85.0027;962.024;81.0026;415.01;704.021;864.024;577.015;	0.975154;0.938185;0.921257;0.779373;0.450308;0.539523;0.898056;0.502977;0.806544;0.795026;0.873936;0.752625;	33381	1.21686	0	0	0	0.999867	1	0.932604	0.935	0.927952	0.940232
Z:\HESI-source-performance\Slice-PASEF\HeLa-phospho\Raw-Data\Unenrich\20221109_HESI-DIA-PASEF-unenrich-HeLa-1000ng_1_1_4988.d	20221109_HESI-DIA-PASEF-unenrich-HeLa-1000ng_1_1_4988	Q96PZ0	Q96PZ0	PUS7_HUMAN	PUS7	19071.6	18844.3	17293.1	19071.6	18844.3	17293.1	17293.1	AITVQEIAVLK	AITVQEIAVLK	AITVQEIAVLK2	2	3.52224e-05	0.000274224	2.99128e-06	0.000239292	0.000211595	0.000218866	0.000211954	0	1	11053.3	10952.8	10918.4		8832.13	0.954658	16.3063	16.2828	16.3297	61.6121	16.3064	61.5929	Pseudouridylate synthase 7 homolog	0	0	0.925295	8941.29	2.57437	0.40868	1	0.99758	0.999723	1.53591	0.122699	5129.15;3774.1;2150.06;12557.4;438.013;158.004;336.009;332.009;361.014;600.016;565.013;363.008;	5129.15;3774.1;2150.06;12557.4;438.013;158.004;336.009;332.009;361.014;600.016;565.013;363.008;	0.969379;0.984725;0.866764;0.823789;0.600602;0.636543;0.687656;0.885598;0.739778;0.859682;0.930213;0.668407;	33381	0.99758	0	0	0	0.999726	1	0.9325	0.935	0.928521	0.939283
Z:\HESI-source-performance\Slice-PASEF\HeLa-phospho\Raw-Data\Unenrich\20221109_HESI-DIA-PASEF-unenrich-HeLa-1000ng_1_1_4986.d	20221109_HESI-DIA-PASEF-unenrich-HeLa-1000ng_1_1_4986	Q9BUB7	Q9BUB7	TMM70_HUMAN	TMEM70	16408.4	16102.8	15487.9	16408.4	16102.8	15487.9	15487.9	AITYNAMLAETSTVFHQNDVK	AITYNAMLAETSTVFHQNDVK	AITYNAMLAETSTVFHQNDVK3	3	0.00244388	0.0500968	0.0021299	0.000266525	0.000242542	0.000218866	0.000242954	0	1	1032.03	1014.82	1017.75		3366.84	0.911328	17.8731	17.8496	17.8965	74.5008	17.9765	73.7259	Transmembrane protein 70, mitochondrial	0	0	0.853428	3414.1	2.79585	0.0016394	0.752872	0	0.951556	1.27917	0.449941	0;552.018;242.008;0;238.009;139.006;124.005;0;116.003;0;0;0;	0;552.018;242.008;0;238.009;139.006;124.005;0;116.003;0;0;0;	0;0.945287;0.814747;0;0.93077;0.253929;0.73341;0;0.249619;0;0;0;	36598	0	0	0	0	0.949903	1	0.994205	0.988	0.978501	1.00419
Z:\HESI-source-performance\Slice-PASEF\HeLa-phospho\Raw-Data\Unenrich\20221109_HESI-DIA-PASEF-unenrich-HeLa-1000ng_1_1_4987.d	20221109_HESI-DIA-PASEF-unenrich-HeLa-1000ng_1_1_4987	Q9BUB7	Q9BUB7	TMM70_HUMAN	TMEM70	14825.5	14706.9	14536.3	14825.5	14706.9	14536.3	14536.3	AITYNAMLAETSTVFHQNDVK	AITYNAMLAETSTVFHQNDVK	AITYNAMLAETSTVFHQNDVK3	3	0.0021299	0.0359789	0.0021299	0.000231321	0.000203874	0.000218866	0.000204207	0	1	689.027	676.508	676.636		1945.44	0.518633	17.909	17.8856	17.9324	74.5008	17.9791	74.0079	Transmembrane protein 70, mitochondrial	0	0	0.210384	1981.06	0.574344	0.509424	0.894145	0	0.964928	1.03246	0.257463	114.003;282.012;250.009;0;157.006;0;136.006;64.003;0;0;14.0004;0;	114.003;282.012;250.009;0;157.006;0;136.006;64.003;0;0;14.0004;0;	0.816497;0.54372;0.816036;0;0;0;0.816497;0.408248;0;0;0.816497;0;	36670	0	0	0	0	0.964021	1	0.99375	0.988	0.978518	1.00374
Z:\HESI-source-performance\Slice-PASEF\HeLa-phospho\Raw-Data\Unenrich\20221109_HESI-DIA-PASEF-unenrich-HeLa-1000ng_1_1_4986.d	20221109_HESI-DIA-PASEF-unenrich-HeLa-1000ng_1_1_4986	P35251	P35251	RFC1_HUMAN	RFC1	2932.08	2866.27	2866.15	2932.08	2866.27	2866.15	2866.15	AIVAESLNNTSIK	AIVAESLNNTSIK	AIVAESLNNTSIK2	2	0.00137656	0.0222289	0.00270865	0.000453001	0.000399202	0.000218866	0.00039992	0	1	1754.06	1731.6	1736.59		3046.49	0.921458	11.5448	11.5213	11.5682	26.3404	11.7071	25.1394	Replication factor C subunit 1	0	0	0.0126172	3077.12	1.49826	0.653182	0.89328	0	0.977909	1.46889	0.0744796	846.029;388.011;524.02;147.004;443.011;787.024;272.009;286.009;96.0028;0;142.006;0;	846.029;388.011;524.02;147.004;443.011;787.024;272.009;286.009;96.0028;0;142.006;0;	0.800269;0.518581;0.885853;0.577466;0.975998;0.914464;0.718026;0.577144;0.594609;0;0.404063;0;	23626	0	0	0	0	0.977771	1	0.965	0.984	0.974807	0.973994
Z:\HESI-source-performance\Slice-PASEF\HeLa-phospho\Raw-Data\Unenrich\20221109_HESI-DIA-PASEF-unenrich-HeLa-1000ng_1_1_4986.d	20221109_HESI-DIA-PASEF-unenrich-HeLa-1000ng_1_1_4986	Q13642	Q13642	FHL1_HUMAN	FHL1	11942.4	11786.7	11880.1	11942.4	11786.7	11880.1	11880.1	AIVAGDQNVEYK	AIVAGDQNVEYK	AIVAGDQNVEYK2	2	1.17305e-07	1.17305e-07	1.17305e-07	0.000266525	0.000242542	0.000218866	0.000242954	0	1	11942.4	11786.7	11820.7		24526.3	0.94561	8.86189	8.83848	8.88532	4.96568	8.97422	4.03886	Four and a half LIM domains protein 1	0	0	0.703666	24778.7	3.24531	0.501242	1	0.899642	1	1.13891	0.056676	5175.16;4675.14;2092.07;2768.08;1625.05;391.014;685.023;1234.05;805.028;682.025;401.014;495.017;	5175.16;4675.14;2092.07;2768.08;1625.05;391.014;685.023;1234.05;805.028;682.025;401.014;495.017;	0.988692;0.943568;0.843602;0.856362;0.495894;0.797421;0.717948;0.793313;0.925089;0.57599;0.790191;0.67173;	18127	0.899642	0	0	0	1	1	0.957187	0.981	0.9719	0.965726
Z:\HESI-source-performance\Slice-PASEF\HeLa-phospho\Raw-Data\Unenrich\20221109_HESI-DIA-PASEF-unenrich-HeLa-1000ng_1_1_4987.d	20221109_HESI-DIA-PASEF-unenrich-HeLa-1000ng_1_1_4987	Q13642	Q13642	FHL1_HUMAN	FHL1	12206.4	12110.4	12510	12206.4	12110.4	12510	12510	AIVAGDQNVEYK	AIVAGDQNVEYK	AIVAGDQNVEYK2	2	3.54012e-07	3.54012e-07	1.17305e-07	0.000231321	0.000203874	0.000218866	0.000204207	0	1	12206.4	12110.4	12112.7		22588	0.954415	8.87447	8.85107	8.89789	4.96568	8.97108	4.16251	Four and a half LIM domains protein 1	0	0	0.726443	22762.7	3.31228	0.189934	1	1.01397	1	1.8795	0.267854	4064.12;5681.17;2461.08;2714.1;1523.05;533.017;956.028;996.031;1049.03;1057.03;642.023;209.008;	4064.12;5681.17;2461.08;2714.1;1523.05;533.017;956.028;996.031;1049.03;1057.03;642.023;209.008;	0.963158;0.985821;0.86748;0.880151;0.851701;0.686439;0.741792;0.924033;0.88825;0.891767;0.68413;0.471264;	18151	1.01397	0	0	0	1	1	0.958229	0.981	0.971952	0.966852
Z:\HESI-source-performance\Slice-PASEF\HeLa-phospho\Raw-Data\Unenrich\20221109_HESI-DIA-PASEF-unenrich-HeLa-1000ng_1_1_4988.d	20221109_HESI-DIA-PASEF-unenrich-HeLa-1000ng_1_1_4988	Q13642	Q13642	FHL1_HUMAN	FHL1	12979.4	12899.5	12389.2	12979.4	12899.5	12389.2	12389.2	AIVAGDQNVEYK	AIVAGDQNVEYK	AIVAGDQNVEYK2	2	1.8854e-06	1.8854e-06	1.17305e-07	0.000239292	0.000211595	0.000218866	0.000211954	0	1	12681.4	12758.1	12718		23680.8	0.967727	8.87639	8.85297	8.89981	4.96568	8.97372	4.17208	Four and a half LIM domains protein 1	0	0	0.938544	23612.7	3.45232	0.37634	1	1.11745	0.999998	1.04326	0.0908599	5821.2;4798.15;2062.07;2104.06;683.023;510.02;793.028;425.011;760.025;460.017;934.028;244.008;	5821.2;4798.15;2062.07;2104.06;683.023;510.02;793.028;425.011;760.025;460.017;934.028;244.008;	0.974765;0.965688;0.952602;0.868491;0.574008;0.783498;0.870857;0.735411;0.881449;0.895663;0.714847;0.618309;	18151	1.11745	0	0	0	0.999998	1	0.958646	0.981	0.972781	0.966361
Z:\HESI-source-performance\Slice-PASEF\HeLa-phospho\Raw-Data\Unenrich\20221109_HESI-DIA-PASEF-unenrich-HeLa-1000ng_1_1_4986.d	20221109_HESI-DIA-PASEF-unenrich-HeLa-1000ng_1_1_4986	P08865	P08865	RSSA_HUMAN	RPSA	443191	438965	419376	443191	438965	419376	419376	AIVAIENPADVSVISSR	AIVAIENPADVSVISSR	AIVAIENPADVSVISSR2	2	1.70092e-06	1.70092e-06	1.70092e-06	0.000266525	0.000242542	0.000218866	0.000242954	0	1	168109	166627	167108		294142	0.994973	16.4966	16.4732	16.52	66.2401	16.9275	63.0646	40S ribosomal protein SA	0	0	0.995769	295905	5.87943	0.612163	1	4.66463	0.999998	1.17354	0.155474	70000.8;2124.09;49760.1;46786.1;48348.1;40867.7;35842.4;25669.1;16954.6;19560;21163.8;14110.5;	70000.8;2124.09;49760.1;46786.1;48348.1;40867.7;35842.4;25669.1;16954.6;19560;21163.8;14110.5;	0.991776;0.897823;0.998602;0.996615;0.995867;0.998675;0.994631;0.996306;0.991838;0.977226;0.994712;0.969657;	33776	4.66463	0	0	0	0.999998	1	1.10958	1.117	1.11067	1.11541
Z:\HESI-source-performance\Slice-PASEF\HeLa-phospho\Raw-Data\Unenrich\20221109_HESI-DIA-PASEF-unenrich-HeLa-1000ng_1_1_4987.d	20221109_HESI-DIA-PASEF-unenrich-HeLa-1000ng_1_1_4987	P08865	P08865	RSSA_HUMAN	RPSA	410147	402826	430406	410147	402826	430406	430406	AIVAIENPADVSVISSR	AIVAIENPADVSVISSR	AIVAIENPADVSVISSR2	2	2.56665e-05	2.56665e-05	1.70092e-06	0.000231321	0.000203874	0.000218866	0.000204207	0	1	174012	173798	173831		310446	0.995653	16.5089	16.4855	16.5324	66.2401	16.9269	63.1037	40S ribosomal protein SA	0	0	0.99061	310769	5.81711	0.624723	1	4.68207	0.999974	1.39057	0.381309	77252.3;1524.05;47431.1;50667.1;49328.1;43133.9;35602.4;25627.1;18498.7;22702;21612.8;14574.5;	77252.3;1524.05;47431.1;50667.1;49328.1;43133.9;35602.4;25627.1;18498.7;22702;21612.8;14574.5;	0.996295;0.891818;0.994031;0.997794;0.996208;0.993772;0.997028;0.994488;0.982402;0.993667;0.982428;0.991242;	33800	4.68207	0	0	0	0.999974	1	1.1099	1.117	1.11096	1.1156
Z:\HESI-source-performance\Slice-PASEF\HeLa-phospho\Raw-Data\Unenrich\20221109_HESI-DIA-PASEF-unenrich-HeLa-1000ng_1_1_4988.d	20221109_HESI-DIA-PASEF-unenrich-HeLa-1000ng_1_1_4988	P08865	P08865	RSSA_HUMAN	RPSA	436693	439308	430236	436693	439308	430236	430236	AIVAIENPADVSVISSR	AIVAIENPADVSVISSR	AIVAIENPADVSVISSR2	2	3.52224e-05	0.000129343	1.70092e-06	0.000239292	0.000211595	0.000218866	0.000211954	0	1	176270	174336	173789		303413	0.997667	16.5105	16.4871	16.5339	66.2401	16.9351	63.0804	40S ribosomal protein SA	0	0	0.994692	307745	5.68858	0.601511	1	4.78489	0.999869	1.46139	0.371184	75002.8;1886.09;52852.1;49435.9;48415.1;45755.9;35862.7;28363.2;17360.7;19719.8;21261;12957.6;	75002.8;1886.09;52852.1;49435.9;48415.1;45755.9;35862.7;28363.2;17360.7;19719.8;21261;12957.6;	0.996834;0.704371;0.998479;0.989785;0.998071;0.991737;0.983406;0.995841;0.971899;0.989076;0.996021;0.995434;	33800	4.78489	0	0	0	0.999871	1	1.10979	1.117	1.11195	1.11456
Z:\HESI-source-performance\Slice-PASEF\HeLa-phospho\Raw-Data\Unenrich\20221109_HESI-DIA-PASEF-unenrich-HeLa-1000ng_1_1_4986.d	20221109_HESI-DIA-PASEF-unenrich-HeLa-1000ng_1_1_4986	P08865	P08865	RSSA_HUMAN	RPSA	443191	438965	419376	443191	438965	419376	419376	AIVAIENPADVSVISSR	AIVAIENPADVSVISSR	AIVAIENPADVSVISSR3	3	6.21719e-06	6.21719e-06	6.21719e-06	0.000266525	0.000242542	0.000218866	0.000242954	0	1	142229	141100	141507		120681	0.996888	16.5031	16.4797	16.5265	66.2401	16.9275	63.1111	40S ribosomal protein SA	0	0	0.978887	121297	6.48624	0.480483	1	1.88321	0.999994	0.588026	0.169125	72699.1;46871.2;42912.3;27854.7;21431.6;22658.7;11175.3;17746.4;9723.26;46871.2;12163.3;10531.3;	72699.1;46871.2;42912.3;27854.7;21431.6;22658.7;11175.3;17746.4;9723.26;46871.2;12163.3;10531.3;	0.998577;0.993537;0.999532;0.994317;0.987753;0.998404;0.972866;0.988271;0.991945;0.993537;0.981939;0.997541;	33789	1.88321	0	0	0	0.999994	1	0.882292	0.873	0.86789	0.888524
Z:\HESI-source-performance\Slice-PASEF\HeLa-phospho\Raw-Data\Unenrich\20221109_HESI-DIA-PASEF-unenrich-HeLa-1000ng_1_1_4987.d	20221109_HESI-DIA-PASEF-unenrich-HeLa-1000ng_1_1_4987	P08865	P08865	RSSA_HUMAN	RPSA	410147	402826	430406	410147	402826	430406	430406	AIVAIENPADVSVISSR	AIVAIENPADVSVISSR	AIVAIENPADVSVISSR3	3	1.33936e-05	1.33936e-05	6.21719e-06	0.000231321	0.000203874	0.000218866	0.000204207	0	1	142603	142705	142732		113856	0.997286	16.492	16.4686	16.5155	66.2401	16.9269	62.9815	40S ribosomal protein SA	0	0	0.992002	113753	6.38365	0.650553	1	1.89474	0.999986	0.288651	0.137664	72320.1;49351.3;40537.2;27303.7;21381.7;20931.6;11553.3;17633.5;12626.3;49351.3;14010.3;13330.3;	72320.1;49351.3;40537.2;27303.7;21381.7;20931.6;11553.3;17633.5;12626.3;49351.3;14010.3;13330.3;	0.996332;0.998498;0.992055;0.991482;0.996926;0.997724;0.981945;0.983274;0.98651;0.998498;0.983312;0.981591;	33765	1.89474	0	0	0	0.999987	1	0.881146	0.873	0.867832	0.88611
Z:\HESI-source-performance\Slice-PASEF\HeLa-phospho\Raw-Data\Unenrich\20221109_HESI-DIA-PASEF-unenrich-HeLa-1000ng_1_1_4988.d	20221109_HESI-DIA-PASEF-unenrich-HeLa-1000ng_1_1_4988	P08865	P08865	RSSA_HUMAN	RPSA	436693	439308	430236	436693	439308	430236	430236	AIVAIENPADVSVISSR	AIVAIENPADVSVISSR	AIVAIENPADVSVISSR3	3	2.32734e-05	2.32734e-05	6.21719e-06	0.000239292	0.000211595	0.000218866	0.000211954	0	1	146094	144362	143909		120478	0.996052	16.5053	16.4819	16.5287	66.2401	16.9351	63.0434	40S ribosomal protein SA	0	0	0.969622	122307	6.30535	0.69022	1	1.93365	0.999976	1.94556	0.279745	75527.1;48442.3;42516.2;27188.7;20891.5;22124.5;13640.3;16575.4;13975.4;48442.3;12534.3;14295.3;	75527.1;48442.3;42516.2;27188.7;20891.5;22124.5;13640.3;16575.4;13975.4;48442.3;12534.3;14295.3;	0.994477;0.998386;0.99209;0.993538;0.997407;0.996317;0.982369;0.987901;0.992378;0.998386;0.980245;0.989341;	33789	1.93365	0	0	0	0.999977	1	0.8825	0.873	0.868212	0.887642
Z:\HESI-source-performance\Slice-PASEF\HeLa-phospho\Raw-Data\Unenrich\20221109_HESI-DIA-PASEF-unenrich-HeLa-1000ng_1_1_4986.d	20221109_HESI-DIA-PASEF-unenrich-HeLa-1000ng_1_1_4986	Q15181	Q15181	IPYR_HUMAN	PPA1	170185	164026	163576	170185	164026	163576	163576	AIVDALPPPC(UniMod:4)ESAC(UniMod:4)TVPTDVDKWFHHQK	AIVDALPPPCESACTVPTDVDKWFHHQK	AIVDALPPPC(UniMod:4)ESAC(UniMod:4)TVPTDVDKWFHHQK5	5	7.76759e-05	6.75722e-05	8.79137e-06	0.000266525	0.000242542	0.000218866	0.000242954	0	1	33459	33789	33886.3		14663.3	0.991317	17.0105	16.9871	17.0339	68.8769	17.2678	66.8955	Inorganic pyrophosphatase	0	0	0.887246	14478.4	3.64061	0.343983	1	0	0.999931	1.85909	0.336419	20914.6;1804.06;5544.16;1283.04;7000.18;1676.06;3452.09;1000.03;3854.11;1526.05;2511.06;1963.06;	20914.6;1804.06;5544.16;1283.04;7000.18;1676.06;3452.09;1000.03;3854.11;1526.05;2511.06;1963.06;	0.993427;0.958031;0.980948;0.816713;0.993225;0.854508;0.965057;0.535514;0.891367;0.924325;0.944309;0.933466;	34828	0	0	0	0	0.999922	1	0.917396	0.926	0.918505	0.925112
Z:\HESI-source-performance\Slice-PASEF\HeLa-phospho\Raw-Data\Unenrich\20221109_HESI-DIA-PASEF-unenrich-HeLa-1000ng_1_1_4987.d	20221109_HESI-DIA-PASEF-unenrich-HeLa-1000ng_1_1_4987	Q15181	Q15181	IPYR_HUMAN	PPA1	160515	159941	159718	160515	159941	159718	159718	AIVDALPPPC(UniMod:4)ESAC(UniMod:4)TVPTDVDKWFHHQK	AIVDALPPPCESACTVPTDVDKWFHHQK	AIVDALPPPC(UniMod:4)ESAC(UniMod:4)TVPTDVDKWFHHQK5	5	8.79137e-06	8.79137e-06	8.79137e-06	0.000231321	0.000203874	0.000218866	0.000204207	0	1	28527.8	28480.4	28485.8		9810.78	0.965295	16.9877	16.9643	17.0111	68.8769	17.259	66.731	Inorganic pyrophosphatase	0	0	0.925286	9825.24	3.34685	0.560741	1	0	0.999991	1.94644	0.760746	19584.6;1344.04;4565.13;1257.03;4378.14;1727.04;3342.08;2113.07;852.025;736.025;1195.03;1373.03;	19584.6;1344.04;4565.13;1257.03;4378.14;1727.04;3342.08;2113.07;852.025;736.025;1195.03;1373.03;	0.981413;0.924286;0.949613;0.961534;0.909547;0.883669;0.837645;0.612244;0.782065;0.783494;0.795812;0.612055;	34780	0	0	0	0	0.999991	1	0.918182	0.926	0.918541	0.92548
Z:\HESI-source-performance\Slice-PASEF\HeLa-phospho\Raw-Data\Unenrich\20221109_HESI-DIA-PASEF-unenrich-HeLa-1000ng_1_1_4988.d	20221109_HESI-DIA-PASEF-unenrich-HeLa-1000ng_1_1_4988	Q15181	Q15181	IPYR_HUMAN	PPA1	156708	157557	158211	156708	157557	158211	158211	AIVDALPPPC(UniMod:4)ESAC(UniMod:4)TVPTDVDKWFHHQK	AIVDALPPPCESACTVPTDVDKWFHHQK	AIVDALPPPC(UniMod:4)ESAC(UniMod:4)TVPTDVDKWFHHQK5	5	3.52224e-05	0.000114904	8.79137e-06	0.000239292	0.000211595	0.000218866	0.000211954	0	1	36362.1	36011.6	35898.5		12751.7	0.988832	17.0009	16.9775	17.0243	68.8769	17.264	66.8032	Inorganic pyrophosphatase	0	0	0.938153	12916.3	3.85717	0.306586	1	0	0.999884	1.09454	0.471982	24565.7;1576.04;4714.14;1346.05;7082.2;1355.04;1710.05;403.013;4780.12;2269.08;1645.05;1148.04;	24565.7;1576.04;4714.14;1346.05;7082.2;1355.04;1710.05;403.013;4780.12;2269.08;1645.05;1148.04;	0.995049;0.866112;0.947967;0.899703;0.994469;0.836488;0.739636;0.685383;0.989055;0.948851;0.98019;0.739792;	34804	0	0	0	0	0.999885	1	0.915417	0.926	0.919243	0.922049
Z:\HESI-source-performance\Slice-PASEF\HeLa-phospho\Raw-Data\Unenrich\20221109_HESI-DIA-PASEF-unenrich-HeLa-1000ng_1_1_4986.d	20221109_HESI-DIA-PASEF-unenrich-HeLa-1000ng_1_1_4986	O00148;Q13838	O00148;Q13838	DX39A_HUMAN;DX39B_HUMAN	DDX39A;DDX39B	444667	440081	425399	444667	440081	425399		AIVDC(UniMod:4)GFEHPSEVQHEC(UniMod:4)IPQAILGM(UniMod:35)DVLC(UniMod:4)QAK	AIVDCGFEHPSEVQHECIPQAILGMDVLCQAK	AIVDC(UniMod:4)GFEHPSEVQHEC(UniMod:4)IPQAILGM(UniMod:35)DVLC(UniMod:4)QAK4	4	0.00190884	0.0381831	0.000355388	0.000266525	0.000242542	0.000218866	0.000242954	0	0	1312.05	1291.54	1295.26		1172.85	0.847727	17.3071	17.2837	17.3305	71.3403	17.5766	69.1607	ATP-dependent RNA helicase DDX39A	0	0	0.752866	1188.05	1.59078	0.195334	1	0.317766	0.962646	0.921786	0.511386	1058.04;97.0038;157.008;764.031;0;115.004;194.008;161.008;0;427.015;0;248.008;	1058.04;97.0038;157.008;764.031;0;115.004;194.008;161.008;0;427.015;0;248.008;	0.891833;0.580881;0.715373;0.792283;0;0.307525;0.74617;0.580881;0;0.887824;0;0.307525;	35438	0.317766	0	0	0	0.961817	1	1.12273	1.117	1.11067	1.12785
Z:\HESI-source-performance\Slice-PASEF\HeLa-phospho\Raw-Data\Unenrich\20221109_HESI-DIA-PASEF-unenrich-HeLa-1000ng_1_1_4987.d	20221109_HESI-DIA-PASEF-unenrich-HeLa-1000ng_1_1_4987	O00148;Q13838	O00148;Q13838	DX39A_HUMAN;DX39B_HUMAN	DDX39A;DDX39B	449088	443924	431709	449088	443924	431709		AIVDC(UniMod:4)GFEHPSEVQHEC(UniMod:4)IPQAILGM(UniMod:35)DVLC(UniMod:4)QAK	AIVDCGFEHPSEVQHECIPQAILGMDVLCQAK	AIVDC(UniMod:4)GFEHPSEVQHEC(UniMod:4)IPQAILGM(UniMod:35)DVLC(UniMod:4)QAK4	4	0.00317944	0.0521369	0.000355388	0.000231321	0.000203874	0.000218866	0.000204207	0	0	2238.1	2208.24	2208.65		1806.98	0.775535	17.2375	17.2141	17.2609	71.3403	17.5712	68.6463	ATP-dependent RNA helicase DDX39A	0	0	0.650158	1831.07	0.927023	0.238248	1	0.123535	0.949966	0	-10000000	1507.07;250.011;481.019;165.006;115.004;321.011;728.034;236.011;245.008;571.023;548.023;210.008;	1507.07;250.011;481.019;165.006;115.004;321.011;728.034;236.011;245.008;571.023;548.023;210.008;	0.751237;0.505656;0.991933;0.426708;0.336687;0.793208;0.62793;0.599167;0;0.806692;0.752113;0.498049;	35294	0.123535	0	0	0	0.947863	1	1.1275	1.117	1.11096	1.13231
Z:\HESI-source-performance\Slice-PASEF\HeLa-phospho\Raw-Data\Unenrich\20221109_HESI-DIA-PASEF-unenrich-HeLa-1000ng_1_1_4988.d	20221109_HESI-DIA-PASEF-unenrich-HeLa-1000ng_1_1_4988	O00148;Q13838	O00148;Q13838	DX39A_HUMAN;DX39B_HUMAN	DDX39A;DDX39B	405283	396934	423071	405283	396934	423071		AIVDC(UniMod:4)GFEHPSEVQHEC(UniMod:4)IPQAILGM(UniMod:35)DVLC(UniMod:4)QAK	AIVDCGFEHPSEVQHECIPQAILGMDVLCQAK	AIVDC(UniMod:4)GFEHPSEVQHEC(UniMod:4)IPQAILGM(UniMod:35)DVLC(UniMod:4)QAK4	4	0.000279649	0.0095229	0.000355388	0.000239292	0.000211595	0.000218866	0.000211954	0	0	1837.07	1827.95	1822.21		1312.35	0.823768	17.2624	17.239	17.2858	71.3403	17.5752	68.7994	ATP-dependent RNA helicase DDX39A	0	0	0	1323.06	1.84943	0.758127	1	0.812471	0.990458	0	-10000000	1213.05;394.015;230.008;379.015;549.019;368.019;376.015;437.019;372.015;591.03;145.008;308.015;	1213.05;394.015;230.008;379.015;549.019;368.019;376.015;437.019;372.015;591.03;145.008;308.015;	0.840616;0.776405;0.816045;0.622094;0.880076;0.730591;0.926019;0.532686;0.585317;0.535295;0.606538;0.592558;	35342	0.812471	0	0	0	0.990477	1	1.12344	1.117	1.11195	1.1276
Z:\HESI-source-performance\Slice-PASEF\HeLa-phospho\Raw-Data\Unenrich\20221109_HESI-DIA-PASEF-unenrich-HeLa-1000ng_1_1_4986.d	20221109_HESI-DIA-PASEF-unenrich-HeLa-1000ng_1_1_4986	O00148;Q13838	O00148;Q13838	DX39A_HUMAN;DX39B_HUMAN	DDX39A;DDX39B	444667	440081	425399	444667	440081	425399		AIVDC(UniMod:4)GFEHPSEVQHEC(UniMod:4)IPQAILGMDVLC(UniMod:4)QAK	AIVDCGFEHPSEVQHECIPQAILGMDVLCQAK	AIVDC(UniMod:4)GFEHPSEVQHEC(UniMod:4)IPQAILGMDVLC(UniMod:4)QAK4	4	2.93262e-07	2.93262e-07	1.18004e-07	0.000266525	0.000242542	0.000218866	0.000242954	0	0	39133.7	39455.6	39569.3		35888.5	0.987938	18.9465	18.9231	18.9699	85.4215	19.1736	83.0248	ATP-dependent RNA helicase DDX39A	0	0	0.9389	35493.5	5.97029	0.612656	1	1.80623	1	1.28254	0.423707	27431.1;13712.5;16586.7;13193.5;9760.4;9353.43;7313.34;8484.37;9061.4;7707.33;6836.27;4234.17;	27431.1;13712.5;16586.7;13193.5;9760.4;9353.43;7313.34;8484.37;9061.4;7707.33;6836.27;4234.17;	0.993046;0.992349;0.991868;0.9792;0.983744;0.993295;0.959252;0.982889;0.979868;0.969187;0.972038;0.959412;	38798	1.80623	0	0	0	1	1	1.12385	1.128	1.12219	1.12891
Z:\HESI-source-performance\Slice-PASEF\HeLa-phospho\Raw-Data\Unenrich\20221109_HESI-DIA-PASEF-unenrich-HeLa-1000ng_1_1_4987.d	20221109_HESI-DIA-PASEF-unenrich-HeLa-1000ng_1_1_4987	O00148;Q13838	O00148;Q13838	DX39A_HUMAN;DX39B_HUMAN	DDX39A;DDX39B	449088	443924	431709	449088	443924	431709		AIVDC(UniMod:4)GFEHPSEVQHEC(UniMod:4)IPQAILGMDVLC(UniMod:4)QAK	AIVDCGFEHPSEVQHECIPQAILGMDVLCQAK	AIVDC(UniMod:4)GFEHPSEVQHEC(UniMod:4)IPQAILGMDVLC(UniMod:4)QAK4	4	1.18004e-07	1.18004e-07	1.18004e-07	0.000231321	0.000203874	0.000218866	0.000204207	0	0	39474.7	39221.5	39228.9		31409.9	0.997148	18.9471	18.9237	18.9705	85.4215	19.1746	83.0677	ATP-dependent RNA helicase DDX39A	0	0	0.980137	31606.7	5.71212	0.789008	1	1.77133	1	1.19078	0.44039	30752.1;13586.5;16321.6;12769.5;11622.5;10383.5;6659.31;8869.4;11559.4;8172.36;6080.24;4595.15;	30752.1;13586.5;16321.6;12769.5;11622.5;10383.5;6659.31;8869.4;11559.4;8172.36;6080.24;4595.15;	0.981444;0.984213;0.997362;0.997266;0.940391;0.996665;0.93774;0.978606;0.973265;0.991498;0.967332;0.988003;	38798	1.77133	0	0	0	1	1	1.12229	1.128	1.1225	1.12738
Z:\HESI-source-performance\Slice-PASEF\HeLa-phospho\Raw-Data\Unenrich\20221109_HESI-DIA-PASEF-unenrich-HeLa-1000ng_1_1_4988.d	20221109_HESI-DIA-PASEF-unenrich-HeLa-1000ng_1_1_4988	O00148;Q13838	O00148;Q13838	DX39A_HUMAN;DX39B_HUMAN	DDX39A;DDX39B	405283	396934	423071	405283	396934	423071		AIVDC(UniMod:4)GFEHPSEVQHEC(UniMod:4)IPQAILGMDVLC(UniMod:4)QAK	AIVDCGFEHPSEVQHECIPQAILGMDVLCQAK	AIVDC(UniMod:4)GFEHPSEVQHEC(UniMod:4)IPQAILGMDVLC(UniMod:4)QAK4	4	3.88864e-06	3.88864e-06	1.18004e-07	0.000239292	0.000211595	0.000218866	0.000211954	0	0	43493.8	43020.3	42885.3		34989.2	0.994511	18.9483	18.9249	18.9718	85.4215	19.1761	83.0006	ATP-dependent RNA helicase DDX39A	0	0	0.929433	35485.7	6.07745	0.648326	1	1.69192	0.999996	0.538397	0.474387	33162.1;12834.5;15997.7;15342.6;12238.5;12153.5;7783.38;8444.4;10212.4;9554.46;7048.26;4625.2;	33162.1;12834.5;15997.7;15342.6;12238.5;12153.5;7783.38;8444.4;10212.4;9554.46;7048.26;4625.2;	0.987911;0.985282;0.993925;0.997258;0.951898;0.991816;0.957264;0.951328;0.97;0.977781;0.966388;0.948564;	38798	1.69192	0	0	0	0.999996	1	1.12604	1.128	1.12336	1.13008
Z:\HESI-source-performance\Slice-PASEF\HeLa-phospho\Raw-Data\Unenrich\20221109_HESI-DIA-PASEF-unenrich-HeLa-1000ng_1_1_4986.d	20221109_HESI-DIA-PASEF-unenrich-HeLa-1000ng_1_1_4986	Q9UBF2	Q9UBF2	COPG2_HUMAN	COPG2	12656.4	12521	13411.6	12656.4	12521	13411.6	13411.6	AIVDC(UniMod:4)IISIVEENPESK	AIVDCIISIVEENPESK	AIVDC(UniMod:4)IISIVEENPESK3	3	0.00749843	0.141903	0.00101562	0.000266525	0.000242542	0.000218866	0.000242954	0	1	4769.13	4732.02	4745.66		17808.4	0.881565	21.3312	21.3078	21.3546	114.348	21.3611	114.959	Coatomer subunit gamma-2	0	0	0.85266	17896.5	2.18307	0.429482	1	0.558345	0.873968	1.26779	0.48091	107.002;1703.04;1787.05;1414.04;128.005;1652.04;711.022;916.027;577.014;391.01;224.005;464.012;	107.002;1703.04;1787.05;1414.04;128.005;1652.04;711.022;916.027;577.014;391.01;224.005;464.012;	0.596239;0.79018;0.743539;0.97987;0.347806;0.891628;0.836269;0.860181;0.827851;0.532699;0.529311;0.547887;	43684	0.558345	0	0	0	0	1	0.893295	0.906	0.899352	0.899164
Z:\HESI-source-performance\Slice-PASEF\HeLa-phospho\Raw-Data\Unenrich\20221109_HESI-DIA-PASEF-unenrich-HeLa-1000ng_1_1_4987.d	20221109_HESI-DIA-PASEF-unenrich-HeLa-1000ng_1_1_4987	Q9UBF2	Q9UBF2	COPG2_HUMAN	COPG2	13994.5	13694.3	12286.9	13994.5	13694.3	12286.9	12286.9	AIVDC(UniMod:4)IISIVEENPESK	AIVDCIISIVEENPESK	AIVDC(UniMod:4)IISIVEENPESK3	3	0.000871177	0.00996094	0.00101562	0.000231321	0.000203874	0.000218866	0.000204207	0	1	3743.09	3741.21	3741.92		8516.63	0.902617	21.3318	21.3084	21.3553	114.348	21.366	114.916	Coatomer subunit gamma-2	0	0	0.421799	8519.3	2.82675	0.41729	1	0.701047	0.990038	1.42418	0.375705	820.022;1225.03;889.024;1128.03;392.012;1390.03;300.007;579.02;568.014;298.01;208.005;384.012;	820.022;1225.03;889.024;1128.03;392.012;1390.03;300.007;579.02;568.014;298.01;208.005;384.012;	0.905531;0.973172;0.896177;0.823831;0.868059;0.904372;0.667405;0.843449;0.901054;0.771283;0.663424;0.797037;	43684	0.701047	0	0	0	0.990039	1	0.890521	0.906	0.899379	0.896961
Z:\HESI-source-performance\Slice-PASEF\HeLa-phospho\Raw-Data\Unenrich\20221109_HESI-DIA-PASEF-unenrich-HeLa-1000ng_1_1_4986.d	20221109_HESI-DIA-PASEF-unenrich-HeLa-1000ng_1_1_4986	O00468	O00468	AGRIN_HUMAN	AGRN	9165.25	9020.21	9900.72	9165.25	9020.21	9900.72	9900.72	AIVDVHFDPTTAFR	AIVDVHFDPTTAFR	AIVDVHFDPTTAFR3	3	0.000275586	0.00338541	0.00033976	0.000266525	0.000242542	0.000218866	0.000242954	0	1	4073.09	4154.31	4166.28		3504.45	0.877508	17.1093	17.0859	17.1328	70.0724	17.4166	67.6561	Agrin	0	0	0.712332	3426.07	1.6781	0.312456	0.923951	0	0.996571	0.64035	0.238627	2542.06;746.018;848.016;683.016;1144.02;1424.04;	2542.06;746.018;848.016;683.016;1144.02;1424.04;	0.846563;0.467877;0.908438;0.95428;0.806565;0.678686;	35031	0	0	0	0	0.996615	1	0.798409	0.794	0.791815	0.801267
Z:\HESI-source-performance\Slice-PASEF\HeLa-phospho\Raw-Data\Unenrich\20221109_HESI-DIA-PASEF-unenrich-HeLa-1000ng_1_1_4987.d	20221109_HESI-DIA-PASEF-unenrich-HeLa-1000ng_1_1_4987	O00468	O00468	AGRIN_HUMAN	AGRN	7647.19	7598.45	7887.41	7647.19	7598.45	7887.41	7887.41	AIVDVHFDPTTAFR	AIVDVHFDPTTAFR	AIVDVHFDPTTAFR3	3	0.000481626	0.00548263	0.00033976	0.000231321	0.000203874	0.000218866	0.000204207	0	1	4028.08	4029.72	4030.48		5987.69	0.912425	17.1216	17.0982	17.1451	70.0724	17.4086	67.7666	Agrin	0	0	0.645291	5984.12	1.76548	0.175472	1	0	0.994492	0.908174	0.225984	2667.05;1112.02;914.02;447.009;1167.02;600.013;	2667.05;1112.02;914.02;447.009;1167.02;600.013;	0.977621;0.88753;0.76192;0.83118;0.858574;0.758152;	35055	0	0	0	0	0.994517	1	0.799479	0.794	0.792231	0.802239
Z:\HESI-source-performance\Slice-PASEF\HeLa-phospho\Raw-Data\Unenrich\20221109_HESI-DIA-PASEF-unenrich-HeLa-1000ng_1_1_4988.d	20221109_HESI-DIA-PASEF-unenrich-HeLa-1000ng_1_1_4988	O00468	O00468	AGRIN_HUMAN	AGRN	9681.25	9631.62	8507.61	9681.25	9631.62	8507.61	8507.61	AIVDVHFDPTTAFR	AIVDVHFDPTTAFR	AIVDVHFDPTTAFR3	3	0.00117458	0.02724	0.00033976	0.000239292	0.000211595	0.000218866	0.000211954	0	1	4804.1	4766.8	4751.83		2111.82	0.885015	17.1466	17.1233	17.1701	70.0724	17.4136	67.92	Agrin	0	0	0.306866	2135.04	1.39574	0.450091	1	0	0.973182	0.584109	0.163398	3141.06;437.011;798.018;865.017;991.023;689.015;	3141.06;437.011;798.018;865.017;991.023;689.015;	0.884795;0.401562;0.822988;0.943038;0.735555;0.776272;	35103	0	0	0	0	0.97276	1	0.7975	0.794	0.792705	0.799527
Z:\HESI-source-performance\Slice-PASEF\HeLa-phospho\Raw-Data\Unenrich\20221109_HESI-DIA-PASEF-unenrich-HeLa-1000ng_1_1_4986.d	20221109_HESI-DIA-PASEF-unenrich-HeLa-1000ng_1_1_4986	Q13112	Q13112	CAF1B_HUMAN	CHAF1B	15426.5	15428.5	14642.7	15426.5	15428.5	14642.7	14642.7	AIVEFLSNLAR	AIVEFLSNLAR	AIVEFLSNLAR2	2	1.85931e-05	1.85931e-05	1.85931e-05	0.000266525	0.000242542	0.000218866	0.000242954	0	1	15426.5	15428.5	15473		8277.18	0.976398	19.7493	19.7258	19.7727	90.6981	19.6239	92.5633	Chromatin assembly factor 1 subunit B	0	0	0.90141	8252.3	4.77391	0.677346	1	2.19901	0.999981	0.954207	0.208651	5900.17;2973.09;3631.12;5895.17;3631.12;5895.17;1995.07;868.024;382.013;742.027;175.005;208.006;	5900.17;2973.09;3631.12;5895.17;3631.12;5895.17;1995.07;868.024;382.013;742.027;175.005;208.006;	0.987105;0.895855;0.943188;0.986137;0.943188;0.986137;0.793358;0.888182;0.826558;0.810513;0.522367;0.41875;	40441	2.19901	0	0	0	0.999981	1	0.944375	0.953	0.94394	0.95267
Z:\HESI-source-performance\Slice-PASEF\HeLa-phospho\Raw-Data\Unenrich\20221109_HESI-DIA-PASEF-unenrich-HeLa-1000ng_1_1_4987.d	20221109_HESI-DIA-PASEF-unenrich-HeLa-1000ng_1_1_4987	Q13112	Q13112	CAF1B_HUMAN	CHAF1B	12628.4	12562.3	12424.2	12628.4	12562.3	12424.2	12424.2	AIVEFLSNLAR	AIVEFLSNLAR	AIVEFLSNLAR2	2	3.19211e-05	3.19211e-05	1.85931e-05	0.000231321	0.000203874	0.000218866	0.000204207	0	1	12628.4	12562.3	12564.6		8745.92	0.941529	19.7498	19.7264	19.7732	90.6981	19.6207	92.5712	Chromatin assembly factor 1 subunit B	0	0	0.971809	8790.3	3.79528	0.722513	1	2.17289	0.999968	1.19801	0.0742526	5523.17;4085.14;3088.09;4017.13;2855.08;3962.12;2550.09;896.028;0;1029.03;328.01;288.008;	5523.17;4085.14;3088.09;4017.13;2855.08;3962.12;2550.09;896.028;0;1029.03;328.01;288.008;	0.944442;0.975332;0.980138;0.907845;0.95153;0.898605;0.91905;0.742982;0;0.946881;0.739101;0.826403;	40441	2.17289	0	0	0	0.999968	1	0.944896	0.953	0.944488	0.952902
Z:\HESI-source-performance\Slice-PASEF\HeLa-phospho\Raw-Data\Unenrich\20221109_HESI-DIA-PASEF-unenrich-HeLa-1000ng_1_1_4988.d	20221109_HESI-DIA-PASEF-unenrich-HeLa-1000ng_1_1_4988	Q13112	Q13112	CAF1B_HUMAN	CHAF1B	13457.4	13379.3	14217.3	13457.4	13379.3	14217.3	14217.3	AIVEFLSNLAR	AIVEFLSNLAR	AIVEFLSNLAR2	2	2.81049e-05	2.81049e-05	1.85931e-05	0.000239292	0.000211595	0.000218866	0.000211954	0	1	13457.4	13379.3	13337.3		8936.77	0.982702	19.7512	19.7278	19.7746	90.6981	19.6262	92.5882	Chromatin assembly factor 1 subunit B	0	0	0.953918	9017.28	4.7551	0.856378	1	2.11385	0.999972	1.17636	0.27649	5020.15;3589.1;4245.14;4192.14;3886.12;3491.11;2256.08;824.024;122.003;1193.04;155.005;182.005;	5020.15;3589.1;4245.14;4192.14;3886.12;3491.11;2256.08;824.024;122.003;1193.04;155.005;182.005;	0.979343;0.999151;0.98256;0.986868;0.958653;0.934215;0.988068;0.877306;0.344772;0.805079;0.451235;0.598421;	40441	2.11385	0	0	0	0.999972	1	0.945104	0.953	0.944772	0.952317
Z:\HESI-source-performance\Slice-PASEF\HeLa-phospho\Raw-Data\Unenrich\20221109_HESI-DIA-PASEF-unenrich-HeLa-1000ng_1_1_4987.d	20221109_HESI-DIA-PASEF-unenrich-HeLa-1000ng_1_1_4987	Q9Y5M8	Q9Y5M8	SRPRB_HUMAN	SRPRB	16090.4	16234	15932.5	16090.4	16234	15932.5	15932.5	AIVFVVDSAAFQR	AIVFVVDSAAFQR	AIVFVVDSAAFQR3	3	0.000208111	0.00291695	0.000264009	0.000231321	0.000203874	0.000218866	0.000204207	0	1	2272.05	2230.8	2231.22		2440.39	0.858547	18.3708	18.3474	18.3942	76.5879	18.2314	77.6433	Signal recognition particle receptor subunit beta	0	0	0.748047	2485.05	2.13921	0.400467	0.979767	0	0.997062	1.14284	0.176569	605.013;894.018;0;595.011;855.019;1072.02;512.011;29.0005;0;	605.013;894.018;0;595.011;855.019;1072.02;512.011;29.0005;0;	0.92633;0.799502;0;0.977034;0.96013;0.754527;0.937383;0.350377;0;	37614	0	0	0	0	0.997083	1	0.810909	0.822	0.818328	0.81436
Z:\HESI-source-performance\Slice-PASEF\HeLa-phospho\Raw-Data\Unenrich\20221109_HESI-DIA-PASEF-unenrich-HeLa-1000ng_1_1_4988.d	20221109_HESI-DIA-PASEF-unenrich-HeLa-1000ng_1_1_4988	Q9Y5M8	Q9Y5M8	SRPRB_HUMAN	SRPRB	17609.5	17425.1	16456.1	17609.5	17425.1	16456.1	16456.1	AIVFVVDSAAFQR	AIVFVVDSAAFQR	AIVFVVDSAAFQR3	3	0.00673372	0.133486	0.000264009	0.000239292	0.000211595	0.000218866	0.000211954	0	1	3291.07	3272.26	3261.99		5161.1	0.898343	18.3369	18.3135	18.3603	76.5879	18.2316	77.3497	Signal recognition particle receptor subunit beta	0	0	0.93854	5207.11	2.3378	0.391199	0.686061	0	0.881026	0.601176	0.0994468	1035.02;581.011;207.004;583.013;662.013;1673.03;1116.02;0;0;	1035.02;581.011;207.004;583.013;662.013;1673.03;1116.02;0;0;	0.975645;0.303047;0.436203;0.73943;0.681331;0.905898;0.8771;0;0;	37542	0	0	0	0	0	1	0.813229	0.822	0.819124	0.816013
Z:\HESI-source-performance\Slice-PASEF\HeLa-phospho\Raw-Data\Unenrich\20221109_HESI-DIA-PASEF-unenrich-HeLa-1000ng_1_1_4986.d	20221109_HESI-DIA-PASEF-unenrich-HeLa-1000ng_1_1_4986	O75369	O75369	FLNB_HUMAN	FLNB	221818	220839	227144	221818	220839	227144	227144	AIVHDNKDGTYAVTYIPDK	AIVHDNKDGTYAVTYIPDK	AIVHDNKDGTYAVTYIPDK4	4	1.84758e-05	1.84758e-05	1.84758e-05	0.000266525	0.000242542	0.000218866	0.000242954	0	1	11721.3	11643	11676.6		6976.45	0.95955	10.8799	10.8565	10.9034	19.4869	10.829	20.0353	Filamin-B	0	0	0.814552	7003.17	3.84052	0.607549	1	0.658927	0.999981	1.89236	0.855221	130.003;6383.15;2399.06;2939.06;1572.03;1048.02;3255.09;754.019;1453.04;918.022;984.025;502.013;	130.003;6383.15;2399.06;2939.06;1572.03;1048.02;3255.09;754.019;1453.04;918.022;984.025;502.013;	0.461176;0.985406;0.94779;0.912995;0.784711;0.970505;0.837184;0.926366;0.768235;0.707055;0.751694;0.964095;	22263	0.658927	0	0	0	0.999982	1	0.869205	0.876	0.870721	0.874599
Z:\HESI-source-performance\Slice-PASEF\HeLa-phospho\Raw-Data\Unenrich\20221109_HESI-DIA-PASEF-unenrich-HeLa-1000ng_1_1_4987.d	20221109_HESI-DIA-PASEF-unenrich-HeLa-1000ng_1_1_4987	O75369	O75369	FLNB_HUMAN	FLNB	235118	234685	230879	235118	234685	230879	230879	AIVHDNKDGTYAVTYIPDK	AIVHDNKDGTYAVTYIPDK	AIVHDNKDGTYAVTYIPDK4	4	3.02099e-05	3.02099e-05	1.84758e-05	0.000231321	0.000203874	0.000218866	0.000204207	0	1	14493.4	14587.6	14590.4		12799.4	0.948247	10.8924	10.869	10.9158	19.4869	10.8182	20.1657	Filamin-B	0	0	0.935205	12714.3	2.83722	0.40233	1	1.21027	0.999969	1.53506	0.441241	398.01;8600.22;3633.11;2260.05;1536.04;905.023;4062.12;207.005;2349.06;477.011;1118.03;902.02;	398.01;8600.22;3633.11;2260.05;1536.04;905.023;4062.12;207.005;2349.06;477.011;1118.03;902.02;	0.844667;0.992134;0.887867;0.878307;0.939782;0.804775;0.958399;0.634966;0.881002;0.849495;0.978597;0.820423;	22287	1.21027	0	0	0	0.99997	1	0.8725	0.876	0.870926	0.87809
Z:\HESI-source-performance\Slice-PASEF\HeLa-phospho\Raw-Data\Unenrich\20221109_HESI-DIA-PASEF-unenrich-HeLa-1000ng_1_1_4988.d	20221109_HESI-DIA-PASEF-unenrich-HeLa-1000ng_1_1_4988	O75369	O75369	FLNB_HUMAN	FLNB	231789	232989	230255	231789	232989	230255	230255	AIVHDNKDGTYAVTYIPDK	AIVHDNKDGTYAVTYIPDK	AIVHDNKDGTYAVTYIPDK4	4	3.52224e-05	6.50503e-05	1.84758e-05	0.000239292	0.000211595	0.000218866	0.000211954	0	1	12739.3	12607.1	12567.5		12055.6	0.965866	10.9058	10.8824	10.9292	19.4869	10.8275	20.1881	Filamin-B	0	0	0.94082	12220.4	3.30978	0.357335	1	0.748307	0.999934	1.05696	0.341071	359.009;7846.2;3164.09;1729.04;2158.06;1640.04;3750.1;775.023;2062.05;650.014;952.021;736.018;	359.009;7846.2;3164.09;1729.04;2158.06;1640.04;3750.1;775.023;2062.05;650.014;952.021;736.018;	0.905016;0.992579;0.895243;0.973882;0.913546;0.947043;0.981359;0.870478;0.853611;0.859223;0.78068;0.94729;	22311	0.748307	0	0	0	0.999935	1	0.874583	0.876	0.87125	0.879409
Z:\HESI-source-performance\Slice-PASEF\HeLa-phospho\Raw-Data\Unenrich\20221109_HESI-DIA-PASEF-unenrich-HeLa-1000ng_1_1_4986.d	20221109_HESI-DIA-PASEF-unenrich-HeLa-1000ng_1_1_4986	Q9BUJ2	Q9BUJ2	HNRL1_HUMAN	HNRNPUL1	45955.8	44867.5	45190.1	45955.8	44867.5	45190.1	45190.1	AIVIC(UniMod:4)PTDEDLK	AIVICPTDEDLK	AIVIC(UniMod:4)PTDEDLK2	2	0.000448854	0.00618618	6.20059e-05	0.000266525	0.000242542	0.000218866	0.000242954	0	1	6196.21	6091.06	6108.61		1972.78	0.895081	13.1722	13.1488	13.1956	39.0848	13.3667	37.6632	Heterogeneous nuclear ribonucleoprotein U-like protein 1	0	0	0.0467321	2001.07	1.30895	0.538767	0.837981	1.6925	0.993753	0.596516	0.313588	2839.09;2328.08;1029.03;641.017;406.016;204.006;987.03;890.027;1612.04;762.027;93.0027;130.006;	2839.09;2328.08;1029.03;641.017;406.016;204.006;987.03;890.027;1612.04;762.027;93.0027;130.006;	0.870775;0.986081;0.756263;0.738355;0.653319;0.597714;0.81938;0.945633;0.706758;0.879806;0.274511;0.274511;	26962	1.6925	0	0	0	0.993814	1	0.948958	0.957	0.948258	0.957265
Z:\HESI-source-performance\Slice-PASEF\HeLa-phospho\Raw-Data\Unenrich\20221109_HESI-DIA-PASEF-unenrich-HeLa-1000ng_1_1_4987.d	20221109_HESI-DIA-PASEF-unenrich-HeLa-1000ng_1_1_4987	Q9BUJ2	Q9BUJ2	HNRL1_HUMAN	HNRNPUL1	46834	46828.1	45939.3	46834	46828.1	45939.3	45939.3	AIVIC(UniMod:4)PTDEDLK	AIVICPTDEDLK	AIVIC(UniMod:4)PTDEDLK2	2	6.20059e-05	0.000163049	6.20059e-05	0.000231321	0.000203874	0.000218866	0.000204207	0	1	6075.18	6079.88	6081.03		4903.87	0.886493	13.1733	13.1499	13.1967	39.0848	13.3646	37.683	Heterogeneous nuclear ribonucleoprotein U-like protein 1	0	0	0.95554	4899.15	2.51844	0.257563	1	0.893191	0.999835	1.55664	0.264143	3529.1;1808.05;738.024;909.028;757.025;800.028;366.011;233.005;929.033;638.019;0;222.006;	3529.1;1808.05;738.024;909.028;757.025;800.028;366.011;233.005;929.033;638.019;0;222.006;	0.869814;0.903187;0.925356;0.673446;0.972686;0.843704;0.525067;0.813211;0.799284;0.797672;0;0.444143;	26962	0.893191	0	0	0	0.999837	1	0.948542	0.957	0.948081	0.956792
Z:\HESI-source-performance\Slice-PASEF\HeLa-phospho\Raw-Data\Unenrich\20221109_HESI-DIA-PASEF-unenrich-HeLa-1000ng_1_1_4988.d	20221109_HESI-DIA-PASEF-unenrich-HeLa-1000ng_1_1_4988	Q9BUJ2	Q9BUJ2	HNRL1_HUMAN	HNRNPUL1	45757	46065.6	46626.8	45757	46065.6	46626.8	46626.8	AIVIC(UniMod:4)PTDEDLK	AIVICPTDEDLK	AIVIC(UniMod:4)PTDEDLK2	2	0.000101947	0.000680919	6.20059e-05	0.000239292	0.000211595	0.000218866	0.000211954	0	1	7015.23	6991.46	6969.51		3224.93	0.939997	13.1629	13.1395	13.1863	39.0848	13.3781	37.5423	Heterogeneous nuclear ribonucleoprotein U-like protein 1	0	0	0.438025	3246.09	3.12454	0.401405	0.995624	2.27275	0.999312	1.09963	0.230009	3256.11;2739.09;1020.04;994.033;437.011;1510.05;583.017;583.022;1014.03;1155.04;104.003;0;	3256.11;2739.09;1020.04;994.033;437.011;1510.05;583.017;583.022;1014.03;1155.04;104.003;0;	0.914263;0.964923;0.955214;0.77472;0.684702;0.877484;0.920139;0.76973;0.914087;0.923179;0.48616;0;	26938	2.27275	0	0	0	0.999319	1	0.94375	0.957	0.948703	0.950964
Z:\HESI-source-performance\Slice-PASEF\HeLa-phospho\Raw-Data\Unenrich\20221109_HESI-DIA-PASEF-unenrich-HeLa-1000ng_1_1_4986.d	20221109_HESI-DIA-PASEF-unenrich-HeLa-1000ng_1_1_4986	Q9BUJ2	Q9BUJ2	HNRL1_HUMAN	HNRNPUL1	45955.8	44867.5	45190.1	45955.8	44867.5	45190.1	45190.1	AIVIC(UniMod:4)PTDEDLKDR	AIVICPTDEDLKDR	AIVIC(UniMod:4)PTDEDLKDR2	2	0.00010255	0.000233903	0.000151611	0.000266525	0.000242542	0.000218866	0.000242954	0	1	1311.05	1294.27	1298		3443.5	0.800458	11.5409	11.5174	11.5643	25.6593	11.6211	25.1072	Heterogeneous nuclear ribonucleoprotein U-like protein 1	0	0	0.847112	3478.13	1.63911	0.286477	1	0.516216	0.999762	0	-10000000	781.033;0;293.011;168.007;233.011;237.007;259.011;108.004;769.029;133.007;0;0;	781.033;0;293.011;168.007;233.011;237.007;259.011;108.004;769.029;133.007;0;0;	0.821091;0;0.791848;0.381212;0.791728;0.743108;0.522495;0.381212;0.815229;0.49277;0;0;	23618	0.516216	0	0	0	0.999766	1	1.10625	1.113	1.10646	1.11224
Z:\HESI-source-performance\Slice-PASEF\HeLa-phospho\Raw-Data\Unenrich\20221109_HESI-DIA-PASEF-unenrich-HeLa-1000ng_1_1_4987.d	20221109_HESI-DIA-PASEF-unenrich-HeLa-1000ng_1_1_4987	Q9BUJ2	Q9BUJ2	HNRL1_HUMAN	HNRNPUL1	46834	46828.1	45939.3	46834	46828.1	45939.3	45939.3	AIVIC(UniMod:4)PTDEDLKDR	AIVICPTDEDLKDR	AIVIC(UniMod:4)PTDEDLKDR2	2	0.00016488	0.00177406	0.000151611	0.000231321	0.000203874	0.000218866	0.000204207	0	1	1594.07	1579.61	1579.91		4872.56	0.753417	11.5301	11.5067	11.5535	25.6593	11.6193	25.0328	Heterogeneous nuclear ribonucleoprotein U-like protein 1	0	0	0.78595	4916.23	1.64787	0.204735	1	0.536711	0.998211	0.12789	0.334766	606.029;488.015;359.018;296.015;387.013;629.026;398.02;0;0;212.007;124.004;0;	606.029;488.015;359.018;296.015;387.013;629.026;398.02;0;0;212.007;124.004;0;	0.924391;0.649317;0.631933;0.767198;0.645516;0.65803;0.367595;0;0;0.171523;0.635172;0;	23594	0.536711	0	0	0	0.998226	1	1.09802	1.113	1.10673	1.1042
Z:\HESI-source-performance\Slice-PASEF\HeLa-phospho\Raw-Data\Unenrich\20221109_HESI-DIA-PASEF-unenrich-HeLa-1000ng_1_1_4988.d	20221109_HESI-DIA-PASEF-unenrich-HeLa-1000ng_1_1_4988	Q9BUJ2	Q9BUJ2	HNRL1_HUMAN	HNRNPUL1	45757	46065.6	46626.8	45757	46065.6	46626.8	46626.8	AIVIC(UniMod:4)PTDEDLKDR	AIVICPTDEDLKDR	AIVIC(UniMod:4)PTDEDLKDR2	2	0.000158659	0.00322763	0.000151611	0.000239292	0.000211595	0.000218866	0.000211954	0	1	2088.08	2087.38	2080.83		5426.34	0.829783	11.5315	11.5081	11.5549	25.6593	11.6211	24.9931	Heterogeneous nuclear ribonucleoprotein U-like protein 1	0	0	0.842545	5445.26	1.3632	0.103381	1	0.092407	0.996745	0	-10000000	934.035;36.0018;392.015;229.007;182.009;762.033;169.008;0;90.0036;329.015;94.0036;179.007;	934.035;36.0018;392.015;229.007;182.009;762.033;169.008;0;90.0036;329.015;94.0036;179.007;	0.914373;0.299952;0.596278;0.447078;0.471209;0.846222;0.552865;0;0.613113;0.649976;0.613113;0.495387;	23594	0.092407	0	0	0	0.996772	1	1.11	1.113	1.10778	1.11476
Z:\HESI-source-performance\Slice-PASEF\HeLa-phospho\Raw-Data\Unenrich\20221109_HESI-DIA-PASEF-unenrich-HeLa-1000ng_1_1_4986.d	20221109_HESI-DIA-PASEF-unenrich-HeLa-1000ng_1_1_4986	Q9BUJ2	Q9BUJ2	HNRL1_HUMAN	HNRNPUL1	45955.8	44867.5	45190.1	45955.8	44867.5	45190.1	45190.1	AIVIC(UniMod:4)PTDEDLKDR	AIVICPTDEDLKDR	AIVIC(UniMod:4)PTDEDLKDR3	3	1.75957e-07	1.75957e-07	1.75957e-07	0.000266525	0.000242542	0.000218866	0.000242954	0	1	42891	42269.3	42391.1		23403.6	0.979897	11.5357	11.5122	11.5591	25.6593	11.6211	25.0641	Heterogeneous nuclear ribonucleoprotein U-like protein 1	0	0	0.991925	23679.5	5.08287	0.534992	1	0.735892	1	0.877254	0.248617	15242.3;21207.5;6441.13;1381.03;1771.04;2024.05;1358.03;1270.03;6233.15;4009.09;784.021;2645.06;	15242.3;21207.5;6441.13;1381.03;1771.04;2024.05;1358.03;1270.03;6233.15;4009.09;784.021;2645.06;	0.966461;0.992673;0.969628;0.878772;0.992067;0.960001;0.938279;0.934135;0.91806;0.916706;0.721487;0.912314;	23607	0.735892	0	0	0	1	1	0.832604	0.833	0.829954	0.836395
Z:\HESI-source-performance\Slice-PASEF\HeLa-phospho\Raw-Data\Unenrich\20221109_HESI-DIA-PASEF-unenrich-HeLa-1000ng_1_1_4987.d	20221109_HESI-DIA-PASEF-unenrich-HeLa-1000ng_1_1_4987	Q9BUJ2	Q9BUJ2	HNRL1_HUMAN	HNRNPUL1	46834	46828.1	45939.3	46834	46828.1	45939.3	45939.3	AIVIC(UniMod:4)PTDEDLKDR	AIVICPTDEDLKDR	AIVIC(UniMod:4)PTDEDLKDR3	3	4.72016e-07	4.72016e-07	1.75957e-07	0.000231321	0.000203874	0.000218866	0.000204207	0	1	39810.9	39580.1	39587.6		22881.4	0.963415	11.5366	11.5132	11.56	25.6593	11.6193	25.086	Heterogeneous nuclear ribonucleoprotein U-like protein 1	0	0	0.987358	23010.5	4.51544	0.313796	1	0.398257	1	0.741658	0.283063	14676.3;18552.5;6582.12;1322.03;1887.03;1810.04;1044.02;1285.03;6452.14;4211.09;1392.03;3370.08;	14676.3;18552.5;6582.12;1322.03;1887.03;1810.04;1044.02;1285.03;6452.14;4211.09;1392.03;3370.08;	0.976824;0.957567;0.950002;0.802549;0.852379;0.988325;0.743639;0.826198;0.942981;0.949863;0.862897;0.89551;	23607	0.398257	0	0	0	1	1	0.831979	0.833	0.830256	0.835448
Z:\HESI-source-performance\Slice-PASEF\HeLa-phospho\Raw-Data\Unenrich\20221109_HESI-DIA-PASEF-unenrich-HeLa-1000ng_1_1_4988.d	20221109_HESI-DIA-PASEF-unenrich-HeLa-1000ng_1_1_4988	Q9BUJ2	Q9BUJ2	HNRL1_HUMAN	HNRNPUL1	45757	46065.6	46626.8	45757	46065.6	46626.8	46626.8	AIVIC(UniMod:4)PTDEDLKDR	AIVICPTDEDLKDR	AIVIC(UniMod:4)PTDEDLKDR3	3	6.30432e-06	6.30432e-06	1.75957e-07	0.000239292	0.000211595	0.000218866	0.000211954	0	1	45509	45196.4	45054.6		24263.8	0.987249	11.538	11.5146	11.5614	25.6593	11.6211	25.0465	Heterogeneous nuclear ribonucleoprotein U-like protein 1	0	0	0.991479	24508.5	4.5857	0.344832	1	0.763966	0.999994	1.02906	0.2832	15139.3;23106.5;7263.13;788.014;1575.03;2467.05;1726.05;1064.03;5513.11;4412.1;394.009;3040.08;	15139.3;23106.5;7263.13;788.014;1575.03;2467.05;1726.05;1064.03;5513.11;4412.1;394.009;3040.08;	0.994102;0.982275;0.988786;0.587746;0.927128;0.872215;0.857301;0.983081;0.964146;0.92754;0.426723;0.869882;	23607	0.763966	0	0	0	0.999994	1	0.832083	0.833	0.8306	0.834975
Z:\HESI-source-performance\Slice-PASEF\HeLa-phospho\Raw-Data\Unenrich\20221109_HESI-DIA-PASEF-unenrich-HeLa-1000ng_1_1_4986.d	20221109_HESI-DIA-PASEF-unenrich-HeLa-1000ng_1_1_4986	Q7L2E3	Q7L2E3	DHX30_HUMAN	DHX30	20812.5	20757.1	22051.7	20812.5	20757.1	22051.7	22051.7	AIVLAAIFR	AIVLAAIFR	AIVLAAIFR2	2	0.000140351	0.00150491	3.52224e-05	0.000266525	0.000242542	0.000218866	0.000242954	0	1	8640.24	8627.17	8652.03		4344.02	0.972535	19.7298	19.7063	19.7532	89.1202	19.4931	92.3158	ATP-dependent RNA helicase DHX30	0	0	0.841693	4338.11	1.94578	0.605845	0.978067	0.0587538	0.998473	1.56489	0.138444	3327.1;3080.08;2233.07;785.017;0;110.002;691.017;72.0023;0;	3327.1;3080.08;2233.07;785.017;0;110.002;691.017;72.0023;0;	0.980763;0.974081;0.958144;0.889633;0;0.370695;0.878978;0.370695;0;	40401	0.0587538	0	0	0	0.998495	1	0.867188	0.866	0.861712	0.87257
Z:\HESI-source-performance\Slice-PASEF\HeLa-phospho\Raw-Data\Unenrich\20221109_HESI-DIA-PASEF-unenrich-HeLa-1000ng_1_1_4987.d	20221109_HESI-DIA-PASEF-unenrich-HeLa-1000ng_1_1_4987	Q7L2E3	Q7L2E3	DHX30_HUMAN	DHX30	22508.6	22386.9	22272.7	22508.6	22386.9	22272.7	22272.7	AIVLAAIFR	AIVLAAIFR	AIVLAAIFR2	2	3.91788e-05	3.91788e-05	3.52224e-05	0.000231321	0.000203874	0.000218866	0.000204207	0	1	7709.19	7668.81	7670.27		3370.97	0.902276	19.7537	19.7303	19.7771	89.1202	19.4895	92.6208	ATP-dependent RNA helicase DHX30	0	0	0.870785	3388.08	2.67236	0.493631	0.992464	0.756277	0.99996	1.00823	0.0392307	2498.06;2978.08;2233.05;664.018;85.0021;71.0022;250.006;0;170.005;	2498.06;2978.08;2233.05;664.018;85.0021;71.0022;250.006;0;170.005;	0.974992;0.867965;0.866688;0.896822;0.530782;0.572975;0.708307;0;0.683741;	40449	0.756277	0	0	0	0.999961	1	0.866705	0.866	0.862156	0.871665
Z:\HESI-source-performance\Slice-PASEF\HeLa-phospho\Raw-Data\Unenrich\20221109_HESI-DIA-PASEF-unenrich-HeLa-1000ng_1_1_4988.d	20221109_HESI-DIA-PASEF-unenrich-HeLa-1000ng_1_1_4988	Q7L2E3	Q7L2E3	DHX30_HUMAN	DHX30	22884.6	22680.5	21447.8	22884.6	22680.5	21447.8	21447.8	AIVLAAIFR	AIVLAAIFR	AIVLAAIFR2	2	3.52224e-05	9.67537e-05	3.52224e-05	0.000239292	0.000211595	0.000218866	0.000211954	0	1	10021.2	9909.82	9878.7		3776.6	0.921894	19.7434	19.72	19.7668	89.1202	19.4966	92.4917	ATP-dependent RNA helicase DHX30	0	0	0.924467	3831.09	3.10724	0.542809	0.968965	0.462361	0.999902	1.24259	0.0480992	3779.1;3388.08;2854.06;1336.04;115.002;0;601.015;0;311.007;	3779.1;3388.08;2854.06;1336.04;115.002;0;601.015;0;311.007;	0.968659;0.888428;0.899698;0.922584;0.239549;0;0.901696;0;0.680944;	40425	0.462361	0	0	0	0.999903	1	0.868438	0.866	0.862484	0.873224
Z:\HESI-source-performance\Slice-PASEF\HeLa-phospho\Raw-Data\Unenrich\20221109_HESI-DIA-PASEF-unenrich-HeLa-1000ng_1_1_4986.d	20221109_HESI-DIA-PASEF-unenrich-HeLa-1000ng_1_1_4986	O75533	O75533	SF3B1_HUMAN	SF3B1	98350.4	97176	92781.4	98350.4	97176	92781.4	92781.4	AIVNVIGMHK	AIVNVIGMHK	AIVNVIGMHK2	2	0.00010255	0.00023267	0.000151611	0.000266525	0.000242542	0.000218866	0.000242954	0	1	9370.22	9255.25	9281.92		6240.82	0.852464	11.5708	11.5474	11.5942	25.1034	11.5505	25.3535	Splicing factor 3B subunit 1	0	0	0.854933	6300.19	2.11647	0.607198	1	0.132592	0.999764	1.2278	0.349403	1976.05;4429.1;2965.07;4010.11;1371.03;7007.19;426.009;68.0024;341.009;572.014;326.009;236.007;	1976.05;4429.1;2965.07;4010.11;1371.03;7007.19;426.009;68.0024;341.009;572.014;326.009;236.007;	0.969602;0.791687;0.865184;0.816717;0.716902;0.481684;0.593256;0.499043;0.817409;0.833359;0.608097;0.440459;	23679	0.132592	0	0	0	0.999767	1	0.885	0.898	0.891448	0.891509
Z:\HESI-source-performance\Slice-PASEF\HeLa-phospho\Raw-Data\Unenrich\20221109_HESI-DIA-PASEF-unenrich-HeLa-1000ng_1_1_4987.d	20221109_HESI-DIA-PASEF-unenrich-HeLa-1000ng_1_1_4987	O75533	O75533	SF3B1_HUMAN	SF3B1	91482.3	91761.8	92760.6	91482.3	91761.8	92760.6	92760.6	AIVNVIGMHK	AIVNVIGMHK	AIVNVIGMHK2	2	0.000274869	0.00407302	0.000151611	0.000231321	0.000203874	0.000218866	0.000204207	0	1	9748.26	9752.3	9754.14		1182.74	0.940237	11.5952	11.5717	11.6186	25.1034	11.5488	25.559	Splicing factor 3B subunit 1	0	0	0.322428	1182.02	2.34537	0.397556	0.927215	0.810826	0.995902	1.26769	0.40713	4250.11;3179.09;2319.05;1763.04;1850.05;12837.4;399.012;336.009;0;379.01;566.014;498.013;	4250.11;3179.09;2319.05;1763.04;1850.05;12837.4;399.012;336.009;0;379.01;566.014;498.013;	0.955088;0.97102;0.87082;0.897486;0.828723;0.758605;0.85078;0.497899;0;0.888677;0.673218;0.762351;	23727	0.810826	0	0	0	0.995927	1	0.88875	0.898	0.891284	0.895543
Z:\HESI-source-performance\Slice-PASEF\HeLa-phospho\Raw-Data\Unenrich\20221109_HESI-DIA-PASEF-unenrich-HeLa-1000ng_1_1_4988.d	20221109_HESI-DIA-PASEF-unenrich-HeLa-1000ng_1_1_4988	O75533	O75533	SF3B1_HUMAN	SF3B1	88630.2	89612.2	92843.5	88630.2	89612.2	92843.5	92843.5	AIVNVIGMHK	AIVNVIGMHK	AIVNVIGMHK2	2	0.00019703	0.00448136	0.000151611	0.000239292	0.000211595	0.000218866	0.000211954	0	1	9739.26	9678.53	9648.15		5109.88	0.937706	11.5848	11.5614	11.6083	25.1034	11.5495	25.429	Splicing factor 3B subunit 1	0	0	0.613332	5158.13	3.1146	0.52219	0.0594285	1.56626	0.995487	1.57858	0.20254	4158.09;3581.11;2000.05;1514.05;1657.05;10370.2;361.009;338.011;436.012;82.0023;263.009;629.015;	4158.09;3581.11;2000.05;1514.05;1657.05;10370.2;361.009;338.011;436.012;82.0023;263.009;629.015;	0.998084;0.888845;0.899668;0.765268;0.897613;0.846878;0.777798;0.488049;0.765015;0.440188;0.630352;0.681372;	23703	1.56626	0	0	0	0.995519	1	0.886458	0.898	0.892243	0.892249
Z:\HESI-source-performance\Slice-PASEF\HeLa-phospho\Raw-Data\Unenrich\20221109_HESI-DIA-PASEF-unenrich-HeLa-1000ng_1_1_4986.d	20221109_HESI-DIA-PASEF-unenrich-HeLa-1000ng_1_1_4986	P61764	P61764	STXB1_HUMAN	STXBP1	43350.9	42899.3	39783.3	43350.9	42899.3	39783.3	39783.3	AIVPILLDANVSTYDK	AIVPILLDANVSTYDK	AIVPILLDANVSTYDK2	2	9.85369e-06	9.85369e-06	5.78223e-06	0.000266525	0.000242542	0.000218866	0.000242954	0	1	13169.6	13171.4	13209.3		5662.23	0.982634	19.7519	19.7284	19.7753	91.0078	19.6492	92.5964	Syntaxin-binding protein 1	0	0	0.954057	5645.21	2.49441	0.324198	1	0.62112	0.99999	1.33673	0.202062	9257.46;607.023;3305.14;634.026;288.015;803.038;3019.14;476.023;633.027;0;484.019;225.01;	9257.46;607.023;3305.14;634.026;288.015;803.038;3019.14;476.023;633.027;0;484.019;225.01;	0.984603;0.944037;0.984207;0.791512;0.658855;0.62124;0.762706;0.811543;0.973642;0;0.849014;0.674224;	40448	0.62112	0	0	0	0.99999	1	1.1201	1.127	1.12115	1.12538
Z:\HESI-source-performance\Slice-PASEF\HeLa-phospho\Raw-Data\Unenrich\20221109_HESI-DIA-PASEF-unenrich-HeLa-1000ng_1_1_4987.d	20221109_HESI-DIA-PASEF-unenrich-HeLa-1000ng_1_1_4987	P61764	P61764	STXB1_HUMAN	STXBP1	38074.1	37396.5	41421.5	38074.1	37396.5	41421.5	41421.5	AIVPILLDANVSTYDK	AIVPILLDANVSTYDK	AIVPILLDANVSTYDK2	2	5.78223e-06	5.78223e-06	5.78223e-06	0.000231321	0.000203874	0.000218866	0.000204207	0	1	12755.5	12673.8	12676.2		5416.39	0.975741	19.729	19.7056	19.7524	91.0078	19.6461	92.3049	Syntaxin-binding protein 1	0	0	0.899836	5450.27	2.36132	0.119454	1	0.539236	0.999994	1.08441	0.341425	8021.3;1099.05;3635.14;507.017;520.023;403.017;1308.06;455.019;768.03;76.0038;165.007;483.022;	8021.3;1099.05;3635.14;507.017;520.023;403.017;1308.06;455.019;768.03;76.0038;165.007;483.022;	0.995973;0.833988;0.973957;0.977689;0.745143;0.813906;0.611321;0.716768;0.947648;0.407655;0.496946;0.622837;	40400	0.539236	0	0	0	0.999994	1	1.12083	1.127	1.12145	1.126
Z:\HESI-source-performance\Slice-PASEF\HeLa-phospho\Raw-Data\Unenrich\20221109_HESI-DIA-PASEF-unenrich-HeLa-1000ng_1_1_4988.d	20221109_HESI-DIA-PASEF-unenrich-HeLa-1000ng_1_1_4988	P61764	P61764	STXB1_HUMAN	STXBP1	40960.1	40937.5	39986.7	40960.1	40937.5	39986.7	39986.7	AIVPILLDANVSTYDK	AIVPILLDANVSTYDK	AIVPILLDANVSTYDK2	2	3.52224e-05	4.39552e-05	5.78223e-06	0.000239292	0.000211595	0.000218866	0.000211954	0	1	12258.6	12117.5	12079.5		5755.93	0.973285	19.7538	19.7304	19.7772	91.0078	19.6512	92.6202	Syntaxin-binding protein 1	0	0	0.930943	5841.27	3.3076	0.348421	1	0.86398	0.999956	1.05376	0.172143	9270.42;977.042;2011.09;595.026;523.019;602.026;1775.08;366.015;1338.05;0;224.011;276.013;	9270.42;977.042;2011.09;595.026;523.019;602.026;1775.08;366.015;1338.05;0;224.011;276.013;	0.992864;0.858681;0.938711;0.865459;0.910325;0.987952;0.829532;0.79216;0.885393;0;0.737518;0.663744;	40448	0.86398	0	0	0	0.999956	1	1.12115	1.127	1.12233	1.12541
Z:\HESI-source-performance\Slice-PASEF\HeLa-phospho\Raw-Data\Unenrich\20221109_HESI-DIA-PASEF-unenrich-HeLa-1000ng_1_1_4986.d	20221109_HESI-DIA-PASEF-unenrich-HeLa-1000ng_1_1_4986	Q9Y2K7	Q9Y2K7	KDM2A_HUMAN	KDM2A	10029.3	9905.07	9979.46	10029.3	9905.07	9979.46	9979.46	AIVPQALSGIIK	AIVPQALSGIIK	AIVPQALSGIIK2	2	7.76759e-05	5.09715e-05	3.52224e-05	0.000266525	0.000242542	0.000218866	0.000242954	0	1	10029.3	9905.07	9933.61		4417.58	0.97143	18.2269	18.2035	18.2503	76.5971	18.229	76.4653	Lysine-specific demethylase 2A	0	0	0.873294	4460.12	2.92506	0.149806	0.998122	0.315551	0.999948	1.06056	0.0371727	4502.12;4917.15;593.016;610.016;313.008;938.026;0;428.011;	4502.12;4917.15;593.016;610.016;313.008;938.026;0;428.011;	0.969963;0.981282;0.754665;0.902845;0.632657;0.83715;0;0.781825;	37321	0.315551	0	0	0	0.999922	1	0.926875	0.936	0.928653	0.934001
Z:\HESI-source-performance\Slice-PASEF\HeLa-phospho\Raw-Data\Unenrich\20221109_HESI-DIA-PASEF-unenrich-HeLa-1000ng_1_1_4987.d	20221109_HESI-DIA-PASEF-unenrich-HeLa-1000ng_1_1_4987	Q9Y2K7	Q9Y2K7	KDM2A_HUMAN	KDM2A	11157.3	11153.4	9411.87	11157.3	11153.4	9411.87	9411.87	AIVPQALSGIIK	AIVPQALSGIIK	AIVPQALSGIIK2	2	6.20059e-05	8.57373e-05	3.52224e-05	0.000231321	0.000203874	0.000218866	0.000204207	0	1	11157.3	11153.4	11155.5		4638.38	0.926978	18.2512	18.2278	18.2746	76.5971	18.2324	76.6458	Lysine-specific demethylase 2A	0	0	0.887761	4639.15	2.0526	0.281307	0.977755	0.250525	0.999913	0.897649	0.0954697	3881.1;5558.17;394.013;1718.05;290.008;617.016;503.012;210.005;	3881.1;5558.17;394.013;1718.05;290.008;617.016;503.012;210.005;	0.984081;0.889083;0.742623;0.920577;0.776046;0.978608;0.703205;0.680854;	37369	0.250525	0	0	0	0.999914	1	0.934792	0.936	0.928958	0.942556
Z:\HESI-source-performance\Slice-PASEF\HeLa-phospho\Raw-Data\Unenrich\20221109_HESI-DIA-PASEF-unenrich-HeLa-1000ng_1_1_4988.d	20221109_HESI-DIA-PASEF-unenrich-HeLa-1000ng_1_1_4988	Q9Y2K7	Q9Y2K7	KDM2A_HUMAN	KDM2A	8713.31	8622.76	10261	8713.31	8622.76	10261	10261	AIVPQALSGIIK	AIVPQALSGIIK	AIVPQALSGIIK2	2	3.52224e-05	0.000434597	3.52224e-05	0.000239292	0.000211595	0.000218866	0.000211954	0	1	8163.28	8158.96	8133.35		4096.05	0.871133	18.2641	18.2407	18.2875	76.5971	18.2326	76.7383	Lysine-specific demethylase 2A	0	0	0.850124	4111.12	1.53571	0.127169	1	0.507618	0.999561	1.61623	0.199094	2981.08;4551.18;633.023;631.022;269.008;560.016;173.005;850.024;	2981.08;4551.18;633.023;631.022;269.008;560.016;173.005;850.024;	0.913501;0.870258;0.933021;0.677293;0.797092;0.560312;0.565353;0.934319;	37393	0.507618	0	0	0	0.999565	1	0.92625	0.936	0.929541	0.932157
Z:\HESI-source-performance\Slice-PASEF\HeLa-phospho\Raw-Data\Unenrich\20221109_HESI-DIA-PASEF-unenrich-HeLa-1000ng_1_1_4986.d	20221109_HESI-DIA-PASEF-unenrich-HeLa-1000ng_1_1_4986	Q15102	Q15102	PA1B3_HUMAN	PAFAH1B3	115463	115723	116405	115463	115723	116405	116405	AIVQLVNER	AIVQLVNER	AIVQLVNER2	2	0.000140351	0.000698106	0.000193433	0.000266525	0.000242542	0.000218866	0.000242954	0	1	44619	44466.6	44594.8		24804.1	0.982919	11.8388	11.8154	11.8622	29.6255	12.1442	27.4379	Platelet-activating factor acetylhydrolase IB subunit alpha1	0	0	0.977823	24817.6	4.02017	0.241546	1	0	0.999291	0.799193	0.157455	15964.4;15469.3;13185.3;2649.07;9155.25;896.022;3452.07;	15964.4;15469.3;13185.3;2649.07;9155.25;896.022;3452.07;	0.986909;0.997015;0.96155;0.939996;0.959298;0.889534;0.939329;	24228	0	0	0	0	0.999302	1	0.864062	0.871	0.866061	0.86917
Z:\HESI-source-performance\Slice-PASEF\HeLa-phospho\Raw-Data\Unenrich\20221109_HESI-DIA-PASEF-unenrich-HeLa-1000ng_1_1_4987.d	20221109_HESI-DIA-PASEF-unenrich-HeLa-1000ng_1_1_4987	Q15102	Q15102	PA1B3_HUMAN	PAFAH1B3	118906	117559	117869	118906	117559	117869	117869	AIVQLVNER	AIVQLVNER	AIVQLVNER2	2	0.00039286	0.00432608	0.000193433	0.000231321	0.000203874	0.000218866	0.000204207	0	1	47302.2	47478.1	47487.1		27440.6	0.992904	11.8397	11.8163	11.8631	29.6255	12.1417	27.4467	Platelet-activating factor acetylhydrolase IB subunit alpha1	0	0	0.981076	27333.7	4.72493	0.497809	1	0	0.995649	1.70635	0.141968	17339.4;15498.4;14464.4;3029.07;9405.21;437.011;2924.07;	17339.4;15498.4;14464.4;3029.07;9405.21;437.011;2924.07;	0.98993;0.994351;0.994921;0.969105;0.986955;0.755479;0.956509;	24228	0	0	0	0	0.995674	1	0.86625	0.871	0.865984	0.871163
Z:\HESI-source-performance\Slice-PASEF\HeLa-phospho\Raw-Data\Unenrich\20221109_HESI-DIA-PASEF-unenrich-HeLa-1000ng_1_1_4988.d	20221109_HESI-DIA-PASEF-unenrich-HeLa-1000ng_1_1_4988	Q15102	Q15102	PA1B3_HUMAN	PAFAH1B3	115882	114816	113823	115882	114816	113823	113823	AIVQLVNER	AIVQLVNER	AIVQLVNER2	2	0.000149258	0.00158202	0.000193433	0.000239292	0.000211595	0.000218866	0.000211954	0	1	45010.1	44639.1	44498.9		25601.5	0.991111	11.8528	11.8294	11.8762	29.6255	12.1495	27.5239	Platelet-activating factor acetylhydrolase IB subunit alpha1	0	0	0.93803	25895.6	4.55286	0.399985	1	0	0.998402	1.356	0.0609052	16787.5;14003.4;14219.3;2298.06;6468.16;1133.03;3107.08;	16787.5;14003.4;14219.3;2298.06;6468.16;1133.03;3107.08;	0.986675;0.994298;0.993211;0.868377;0.978151;0.885307;0.908915;	24252	0	0	0	0	0.998418	1	0.866042	0.871	0.866434	0.870684
Z:\HESI-source-performance\Slice-PASEF\HeLa-phospho\Raw-Data\Unenrich\20221109_HESI-DIA-PASEF-unenrich-HeLa-1000ng_1_1_4986.d	20221109_HESI-DIA-PASEF-unenrich-HeLa-1000ng_1_1_4986	O43324	O43324	MCA3_HUMAN	EEF1E1	69672.9	69261.9	69799.4	69672.9	69261.9	69799.4	69799.4	AIVQQWLEYR	AIVQQWLEYR	AIVQQWLEYR2	2	5.98258e-06	5.98258e-06	5.98258e-06	0.000266525	0.000242542	0.000218866	0.000242954	0	1	39007.3	38878.6	38990.6		32560.2	0.987116	16.7893	16.7659	16.8128	62.8039	16.4681	65.1628	Eukaryotic translation elongation factor 1 epsilon-1	0	0	0.953517	32574.1	4.90504	0.537392	1	1.91714	0.999994	2.24116	0.220962	19024.6;11140.4;8842.27;6581.2;3913.11;5093.16;2068.06;2418.09;2286.07;1736.06;1070.03;1810.06;	19024.6;11140.4;8842.27;6581.2;3913.11;5093.16;2068.06;2418.09;2286.07;1736.06;1070.03;1810.06;	0.988182;0.992635;0.977868;0.982416;0.943391;0.955143;0.866729;0.84527;0.84847;0.894896;0.916942;0.781097;	34375	1.91714	0	0	0	0.999994	1	0.960521	0.969	0.959926	0.969298
Z:\HESI-source-performance\Slice-PASEF\HeLa-phospho\Raw-Data\Unenrich\20221109_HESI-DIA-PASEF-unenrich-HeLa-1000ng_1_1_4987.d	20221109_HESI-DIA-PASEF-unenrich-HeLa-1000ng_1_1_4987	O43324	O43324	MCA3_HUMAN	EEF1E1	67285.8	67162.1	67493.2	67285.8	67162.1	67493.2	67493.2	AIVQQWLEYR	AIVQQWLEYR	AIVQQWLEYR2	2	1.63438e-05	1.63438e-05	5.98258e-06	0.000231321	0.000203874	0.000218866	0.000204207	0	1	39630.3	39361.8	39369.3		37186.8	0.992379	16.7782	16.7548	16.8016	62.8039	16.47	65.0726	Eukaryotic translation elongation factor 1 epsilon-1	0	0	0.978451	37433.3	5.41867	0.589773	1	1.8333	0.999983	0.444286	0.190859	18313.5;11353.4;9963.36;6848.22;5024.16;4943.14;2600.08;2044.06;1689.06;1666.05;1845.05;1561.06;	18313.5;11353.4;9963.36;6848.22;5024.16;4943.14;2600.08;2044.06;1689.06;1666.05;1845.05;1561.06;	0.995808;0.997467;0.980277;0.945677;0.943134;0.979045;0.971874;0.837579;0.971045;0.883912;0.96548;0.855189;	34351	1.8333	0	0	0	0.999984	1	0.958854	0.969	0.96014	0.967474
Z:\HESI-source-performance\Slice-PASEF\HeLa-phospho\Raw-Data\Unenrich\20221109_HESI-DIA-PASEF-unenrich-HeLa-1000ng_1_1_4988.d	20221109_HESI-DIA-PASEF-unenrich-HeLa-1000ng_1_1_4988	O43324	O43324	MCA3_HUMAN	EEF1E1	72888.9	71481.9	70560.1	72888.9	71481.9	70560.1	70560.1	AIVQQWLEYR	AIVQQWLEYR	AIVQQWLEYR2	2	1.70867e-05	1.70867e-05	5.98258e-06	0.000239292	0.000211595	0.000218866	0.000211954	0	1	41121.3	40660.1	40532.5		34726.7	0.991033	16.7798	16.7564	16.8032	62.8039	16.4729	65.0492	Eukaryotic translation elongation factor 1 epsilon-1	0	0	0.992078	35231.3	5.67426	0.596249	1	2.14304	0.999983	1.22752	0.173233	18900.6;12951.5;9269.27;5983.18;4674.16;4891.16;2148.07;2021.06;2688.07;2143.07;1691.05;2062.08;	18900.6;12951.5;9269.27;5983.18;4674.16;4891.16;2148.07;2021.06;2688.07;2143.07;1691.05;2062.08;	0.991895;0.986916;0.995027;0.99262;0.980433;0.969908;0.964907;0.845576;0.908554;0.931411;0.845311;0.935659;	34351	2.14304	0	0	0	0.999983	1	0.960208	0.969	0.961232	0.967998
Z:\HESI-source-performance\Slice-PASEF\HeLa-phospho\Raw-Data\Unenrich\20221109_HESI-DIA-PASEF-unenrich-HeLa-1000ng_1_1_4988.d	20221109_HESI-DIA-PASEF-unenrich-HeLa-1000ng_1_1_4988	Q9ULM3	Q9ULM3	YETS2_HUMAN	YEATS2	4410.14	4482.57	5614.39	4410.14	4482.57	5614.39	5614.39	AIVSGGGGTIVAQPVQTLTK	AIVSGGGGTIVAQPVQTLTK	AIVSGGGGTIVAQPVQTLTK2	2	0.00777418	0.150621	0.016905	0.000645439	0.000760023	0.000381607	0.000761325	0	1	576.028	573.003	571.204		1405.21	0.725698	14.4769	14.4535	14.5003	50.0337	14.8148	47.4022	YEATS domain-containing protein 2	0	0	0.838535	1417.07	1.79006	0.0781954	1	0.31305	0.867773	1.04737	0.326113	269.012;110.004;221.012;0;86.0039;0;110.004;83.0039;0;0;0;0;	269.012;110.004;221.012;0;86.0039;0;110.004;83.0039;0;0;0;0;	0.827279;0.408248;0.566722;0;0.816497;0;0;0;0;0;0;0;	29633	0.31305	0	0	0	0	1	1.14625	1.161	1.15704	1.14935
Z:\HESI-source-performance\Slice-PASEF\HeLa-phospho\Raw-Data\Unenrich\20221109_HESI-DIA-PASEF-unenrich-HeLa-1000ng_1_1_4988.d	20221109_HESI-DIA-PASEF-unenrich-HeLa-1000ng_1_1_4988	Q6PHR2	Q6PHR2	ULK3_HUMAN	ULK3	3591.1	3550.15	3550.15	3591.1	3550.15	3550.15	3550.15	AIVSSSNQALLR	AIVSSSNQALLR	AIVSSSNQALLR2	2	0.00455671	0.0924089	0.00962423	0.00193311	0.00178138	0.000381607	0.00178427	0	1	3591.1	3550.15	3539.01		3520.31	0.921937	11.123	11.0996	11.1465	19.3301	10.8073	21.7274	Serine/threonine-protein kinase ULK3	0	0	0.486341	3572.12	0.74964	0.524826	0.996036	0.481353	0.914507	1.3557	0.248173	1196.03;452.014;1943.05;621.022;108.003;0;115.003;0;252.006;0;	1196.03;452.014;1943.05;621.022;108.003;0;115.003;0;252.006;0;	0.975415;0.783214;0.921291;0.750266;0.458965;0;0.468079;0;0.584128;0;	22756	0.481353	0	0	0	0.907591	1	0.942917	0.959	0.950836	0.950133
Z:\HESI-source-performance\Slice-PASEF\HeLa-phospho\Raw-Data\Unenrich\20221109_HESI-DIA-PASEF-unenrich-HeLa-1000ng_1_1_4986.d	20221109_HESI-DIA-PASEF-unenrich-HeLa-1000ng_1_1_4986	O75665	O75665	OFD1_HUMAN	OFD1	2815.06	2776.01	2512.97	2815.06	2776.01	2512.97	2512.97	AIVVEHEEFESC(UniMod:4)R	AIVVEHEEFESCR	AIVVEHEEFESC(UniMod:4)R3	3	0.00556836	0.107842	0.000151611	0.000975229	0.00147832	0.000534378	0.00148075	0	1	2815.06	2776.01	2784.01		2313.26	0.919037	9.69718	9.67379	9.72062	11.0164	9.74151	10.7172	Centriole and centriolar satellite protein OFD1	0	0	0.751095	2339.06	2.975	0.362216	0.182405	0	0.901231	1.11619	0.324084	1955.04;283.008;542.011;136.004;713.016;147.003;218.005;0;114.003;497.009;591.011;0;	1955.04;283.008;542.011;136.004;713.016;147.003;218.005;0;114.003;497.009;591.011;0;	0.940034;0.550386;0.721229;0.684321;0.93107;0.581419;0.668445;0;0.416656;0.729461;0.593499;0;	19839	0	0	0	0	0	1	0.846818	0.852	0.848223	0.85134
Z:\HESI-source-performance\Slice-PASEF\HeLa-phospho\Raw-Data\Unenrich\20221109_HESI-DIA-PASEF-unenrich-HeLa-1000ng_1_1_4988.d	20221109_HESI-DIA-PASEF-unenrich-HeLa-1000ng_1_1_4988	O75665	O75665	OFD1_HUMAN	OFD1	1684.05	1648.21	1492.05	1684.05	1648.21	1492.05	1492.05	AIVVEHEEFESC(UniMod:4)R	AIVVEHEEFESCR	AIVVEHEEFESC(UniMod:4)R3	3	0.000120718	0.00144006	0.000151611	0.00113148	0.000942507	0.000534378	0.000944465	0	1	1684.05	1648.21	1643.04		2049.89	0.887876	9.72334	9.69995	9.74677	11.0164	9.74861	10.9473	Centriole and centriolar satellite protein OFD1	0	0	0.870094	2101.05	2.02384	0.253254	0.0892703	0	0.998545	1.55254	0.399259	507.016;599.015;475.013;499.013;663.017;514.013;0;110.002;90.0021;152.004;133.004;182.003;	507.016;599.015;475.013;499.013;663.017;514.013;0;110.002;90.0021;152.004;133.004;182.003;	0.776652;0.735961;0.635304;0.796672;0.906578;0.973461;0;0;0.502277;0.499293;0.488519;0.657393;	19887	0	0	0	0	0.99856	1	0.85375	0.852	0.848764	0.857261
Z:\HESI-source-performance\Slice-PASEF\HeLa-phospho\Raw-Data\Unenrich\20221109_HESI-DIA-PASEF-unenrich-HeLa-1000ng_1_1_4986.d	20221109_HESI-DIA-PASEF-unenrich-HeLa-1000ng_1_1_4986	P48163	P48163	MAOX_HUMAN	ME1	55096.2	53808.3	51641.1	55096.2	53808.3	51641.1	51641.1	AIVVTDGER	AIVVTDGER	AIVVTDGER2	2	4.93072e-05	4.0941e-05	3.52224e-05	0.000266525	0.000242542	0.000218866	0.000242954	0	1	55096.2	53808.3	53963.4		33042.1	0.989344	7.59846	7.57508	7.62189	-6.58581	7.53681	-6.04772	NADP-dependent malic enzyme	0	0	0.983073	33735.8	4.78099	0.788048	0.999854	1.41166	0.999958	1.60222	0.185781	17618.4;15879.3;21598.5;3405.06;0;2328.05;346.008;438.008;244.004;438.009;137.004;393.01;	17618.4;15879.3;21598.5;3405.06;0;2328.05;346.008;438.008;244.004;438.009;137.004;393.01;	0.977903;0.990011;0.998188;0.945815;0;0.930864;0.868199;0.730109;0.64151;0.814371;0.456848;0.782497;	15537	1.41166	0	0	0	0.999951	1	0.821563	0.834	0.830837	0.824871
Z:\HESI-source-performance\Slice-PASEF\HeLa-phospho\Raw-Data\Unenrich\20221109_HESI-DIA-PASEF-unenrich-HeLa-1000ng_1_1_4987.d	20221109_HESI-DIA-PASEF-unenrich-HeLa-1000ng_1_1_4987	P48163	P48163	MAOX_HUMAN	ME1	54584.3	54869.7	54329.6	54584.3	54869.7	54329.6	54329.6	AIVVTDGER	AIVVTDGER	AIVVTDGER2	2	5.06263e-05	5.06263e-05	3.52224e-05	0.000231321	0.000203874	0.000218866	0.000204207	0	1	54584.3	54869.7	54880.1		35321.3	0.990655	7.59961	7.5762	7.62302	-6.58581	7.53006	-6.01663	NADP-dependent malic enzyme	0	0	0.982412	35130.9	4.15635	0.619534	0.997679	0.658472	0.999949	1.30418	0.18421	18226.4;14604.3;21753.6;2667.06;0;2599.06;167.004;296.007;0;558.012;0;367.008;	18226.4;14604.3;21753.6;2667.06;0;2599.06;167.004;296.007;0;558.012;0;367.008;	0.991285;0.984001;0.994596;0.939422;0;0.868674;0.467816;0.719426;0;0.842196;0;0.573114;	15537	0.658472	0	0	0	0.999949	1	0.824792	0.834	0.831018	0.828053
Z:\HESI-source-performance\Slice-PASEF\HeLa-phospho\Raw-Data\Unenrich\20221109_HESI-DIA-PASEF-unenrich-HeLa-1000ng_1_1_4988.d	20221109_HESI-DIA-PASEF-unenrich-HeLa-1000ng_1_1_4988	P48163	P48163	MAOX_HUMAN	ME1	51711.2	51116.7	53769.4	51711.2	51116.7	53769.4	53769.4	AIVVTDGER	AIVVTDGER	AIVVTDGER2	2	3.52224e-05	7.27697e-05	3.52224e-05	0.000239292	0.000211595	0.000218866	0.000211954	0	1	51711.2	51116.7	50956.2		29114.4	0.993461	7.61297	7.58952	7.63648	-6.58581	7.53328	-5.9813	NADP-dependent malic enzyme	0	0	0.956311	29545.8	4.6841	0.536747	1	1.46399	0.999926	1.17729	0.106032	17695.4;14528.3;19487.4;3823.1;0;1744.04;292.006;671.015;181.004;503.012;0;1164.03;	17695.4;14528.3;19487.4;3823.1;0;1744.04;292.006;671.015;181.004;503.012;0;1164.03;	0.991371;0.992465;0.996102;0.959598;0;0.831538;0.693259;0.946952;0.642712;0.699279;0;0.790077;	15561	1.46399	0	0	0	0.999927	1	0.823854	0.834	0.831458	0.826833
Z:\HESI-source-performance\Slice-PASEF\HeLa-phospho\Raw-Data\Unenrich\20221109_HESI-DIA-PASEF-unenrich-HeLa-1000ng_1_1_4986.d	20221109_HESI-DIA-PASEF-unenrich-HeLa-1000ng_1_1_4986	P53396	P53396	ACLY_HUMAN	ACLY	452430	445286	448686	452430	445286	448686	448686	AIVWGM(UniMod:35)QTR	AIVWGMQTR	AIVWGM(UniMod:35)QTR2	2	0.000617543	0.0117575	0.000799828	0.000266525	0.000242542	0.000218866	0.000242954	0	1	7707.18	7660.33	7682.4		7213.91	0.937948	10.7629	10.7394	10.7863	17.4789	10.5716	19.1529	ATP-citrate synthase	0	0	0.850543	7237.17	2.6988	0.195159	1	0.539252	0.988193	0.686691	0.312762	3626.09;2344.05;1737.04;0;302.008;894.026;	3626.09;2344.05;1737.04;0;302.008;894.026;	0.985344;0.822491;0.99481;0;0.793333;0.873191;	22023	0.539252	0	0	0	0.988243	1	0.850833	0.845	0.841094	0.855485
Z:\HESI-source-performance\Slice-PASEF\HeLa-phospho\Raw-Data\Unenrich\20221109_HESI-DIA-PASEF-unenrich-HeLa-1000ng_1_1_4987.d	20221109_HESI-DIA-PASEF-unenrich-HeLa-1000ng_1_1_4987	P53396	P53396	ACLY_HUMAN	ACLY	463434	461438	451618	463434	461438	451618	451618	AIVWGM(UniMod:35)QTR	AIVWGMQTR	AIVWGM(UniMod:35)QTR2	2	0.000948411	0.0112613	0.000799828	0.000231321	0.000203874	0.000218866	0.000204207	0	1	6980.18	6943.63	6944.94		8346.86	0.930703	10.7285	10.7051	10.7519	17.4789	10.5632	18.9184	ATP-citrate synthase	0	0	0.913665	8389.21	2.21519	0.288426	0.969534	0.35355	0.988752	0.838751	0.309723	3051.08;2412.06;1517.04;202.004;424.01;235.004;	3051.08;2412.06;1517.04;202.004;424.01;235.004;	0.921589;0.972015;0.883346;0.468067;0.77214;0.725405;	21951	0.35355	0	0	0	0.988739	1	0.856146	0.845	0.841681	0.86031
Z:\HESI-source-performance\Slice-PASEF\HeLa-phospho\Raw-Data\Unenrich\20221109_HESI-DIA-PASEF-unenrich-HeLa-1000ng_1_1_4988.d	20221109_HESI-DIA-PASEF-unenrich-HeLa-1000ng_1_1_4988	P53396	P53396	ACLY_HUMAN	ACLY	451804	446793	453025	451804	446793	453025	453025	AIVWGM(UniMod:35)QTR	AIVWGMQTR	AIVWGM(UniMod:35)QTR2	2	0.000767869	0.0202953	0.000799828	0.000239292	0.000211595	0.000218866	0.000211954	0	1	9485.23	9452.86	9423.18		7420.31	0.964443	10.7536	10.7302	10.777	17.4789	10.567	19.0705	ATP-citrate synthase	0	0	0.752812	7469.17	2.44508	0.341322	0.336803	0	0.979881	1.17479	0.429663	4450.12;3544.07;1491.04;282.009;0;385.011;	4450.12;3544.07;1491.04;282.009;0;385.011;	0.97957;0.971303;0.902988;0.498676;0;0.557808;	21999	0	0	0	0	0.979705	1	0.855313	0.845	0.841911	0.858797
Z:\HESI-source-performance\Slice-PASEF\HeLa-phospho\Raw-Data\Unenrich\20221109_HESI-DIA-PASEF-unenrich-HeLa-1000ng_1_1_4986.d	20221109_HESI-DIA-PASEF-unenrich-HeLa-1000ng_1_1_4986	P53396	P53396	ACLY_HUMAN	ACLY	452430	445286	448686	452430	445286	448686	448686	AIVWGMQTR	AIVWGMQTR	AIVWGMQTR2	2	1.97076e-05	1.97076e-05	1.97076e-05	0.000266525	0.000242542	0.000218866	0.000242954	0	1	140171	139426	139828		79233.8	0.996286	13.5495	13.526	13.5729	38.5724	13.2982	40.4647	ATP-citrate synthase	0	0	0.985825	79428.3	4.26271	0.83727	1	0.917584	0.99998	1.3453	0.166563	60791.4;49669.3;29710.7;2980.08;1176.02;4311.1;2010.04;1069.02;1084.03;	60791.4;49669.3;29710.7;2980.08;1176.02;4311.1;2010.04;1069.02;1084.03;	0.997389;0.997845;0.991424;0.919229;0.882034;0.960223;0.908316;0.787128;0.749499;	27735	0.917584	0	0	0	0.99998	1	0.867396	0.864	0.859802	0.872784
Z:\HESI-source-performance\Slice-PASEF\HeLa-phospho\Raw-Data\Unenrich\20221109_HESI-DIA-PASEF-unenrich-HeLa-1000ng_1_1_4987.d	20221109_HESI-DIA-PASEF-unenrich-HeLa-1000ng_1_1_4987	P53396	P53396	ACLY_HUMAN	ACLY	463434	461438	451618	463434	461438	451618	451618	AIVWGMQTR	AIVWGMQTR	AIVWGMQTR2	2	6.20059e-05	0.00022172	1.97076e-05	0.000231321	0.000203874	0.000218866	0.000204207	0	1	112149	111562	111583		50864.3	0.968785	13.5155	13.4921	13.5389	38.5724	13.296	40.2226	ATP-citrate synthase	0	0	0.909565	51122.3	4.15236	0.558169	1	1.19963	0.999776	1.20428	0.173326	45591.1;41567.1;24990.6;2812.07;1391.04;4839.12;2012.06;1585.04;8807.26;	45591.1;41567.1;24990.6;2812.07;1391.04;4839.12;2012.06;1585.04;8807.26;	0.954672;0.989835;0.959522;0.897697;0.90066;0.976235;0.7692;0.846126;0.60898;	27663	1.19963	0	0	0	0.999778	1	0.865208	0.864	0.860311	0.870036
Z:\HESI-source-performance\Slice-PASEF\HeLa-phospho\Raw-Data\Unenrich\20221109_HESI-DIA-PASEF-unenrich-HeLa-1000ng_1_1_4988.d	20221109_HESI-DIA-PASEF-unenrich-HeLa-1000ng_1_1_4988	P53396	P53396	ACLY_HUMAN	ACLY	451804	446793	453025	451804	446793	453025	453025	AIVWGMQTR	AIVWGMQTR	AIVWGMQTR2	2	3.52224e-05	0.000198949	1.97076e-05	0.000239292	0.000211595	0.000218866	0.000211954	0	1	143985	142719	142271		78826.9	0.995965	13.552	13.5285	13.5754	38.5724	13.3084	40.4754	ATP-citrate synthase	0	0	0.977938	79776.3	4.91519	0.370336	1	0.754876	0.999799	0.905918	0.0796641	59730.4;53729.4;30524.6;2889.07;1745.04;5589.14;2350.05;2407.06;880.021;	59730.4;53729.4;30524.6;2889.07;1745.04;5589.14;2350.05;2407.06;880.021;	0.998036;0.999148;0.986309;0.974852;0.896755;0.990102;0.810461;0.909849;0.888112;	27735	0.754876	0	0	0	0.999801	1	0.86625	0.864	0.860694	0.870909
Z:\HESI-source-performance\Slice-PASEF\HeLa-phospho\Raw-Data\Unenrich\20221109_HESI-DIA-PASEF-unenrich-HeLa-1000ng_1_1_4986.d	20221109_HESI-DIA-PASEF-unenrich-HeLa-1000ng_1_1_4986	Q9NYU2	Q9NYU2	UGGG1_HUMAN	UGGT1	38069.2	37781.8	38278.4	38069.2	37781.8	38278.4	38278.4	AIWAALQTQTSNAAK	AIWAALQTQTSNAAK	AIWAALQTQTSNAAK2	2	1.40766e-06	1.40766e-06	3.53511e-07	0.000266525	0.000242542	0.000218866	0.000242954	0	1	6468.26	6426.16	6444.68		8906.77	0.948145	14.6879	14.6645	14.7114	48.0696	14.5506	49.0602	UDP-glucose:glycoprotein glucosyltransferase 1	0	0	0.901771	8939.36	1.69697	0.614681	1	1.92224	0.999999	1.26207	0.312288	1852.08;1101.04;1462.06;3154.12;898.037;1824.07;1144.05;757.031;903.037;218.009;604.021;203.007;	1852.08;1101.04;1462.06;3154.12;898.037;1824.07;1144.05;757.031;903.037;218.009;604.021;203.007;	0.992321;0.883495;0.942048;0.925031;0.781629;0.966157;0.955929;0.891099;0.816355;0.798459;0.713507;0.542823;	30070	1.92224	0	0	0	0.999999	1	1.06898	1.083	1.07477	1.07696
Z:\HESI-source-performance\Slice-PASEF\HeLa-phospho\Raw-Data\Unenrich\20221109_HESI-DIA-PASEF-unenrich-HeLa-1000ng_1_1_4987.d	20221109_HESI-DIA-PASEF-unenrich-HeLa-1000ng_1_1_4987	Q9NYU2	Q9NYU2	UGGG1_HUMAN	UGGT1	38264.2	38193.9	38832.4	38264.2	38193.9	38832.4	38832.4	AIWAALQTQTSNAAK	AIWAALQTQTSNAAK	AIWAALQTQTSNAAK2	2	3.00911e-06	3.00911e-06	3.53511e-07	0.000231321	0.000203874	0.000218866	0.000204207	0	1	9771.37	9814.51	9816.36		11916.1	0.931311	14.6656	14.6422	14.689	48.0696	14.5483	48.9245	UDP-glucose:glycoprotein glucosyltransferase 1	0	0	0.920074	11861.4	2.4903	0.867381	1	2.35879	0.999997	1.1231	0.520853	3820.15;3583.14;2762.1;3189.11;1746.06;2429.09;1448.05;1011.04;772.025;655.025;794.03;1268.05;	3820.15;3583.14;2762.1;3189.11;1746.06;2429.09;1448.05;1011.04;772.025;655.025;794.03;1268.05;	0.869038;0.915044;0.969132;0.973149;0.968068;0.944985;0.985496;0.93647;0.90817;0.75579;0.81184;0.501595;	30022	2.35879	0	0	0	0.999997	1	1.07385	1.083	1.07504	1.08106
Z:\HESI-source-performance\Slice-PASEF\HeLa-phospho\Raw-Data\Unenrich\20221109_HESI-DIA-PASEF-unenrich-HeLa-1000ng_1_1_4988.d	20221109_HESI-DIA-PASEF-unenrich-HeLa-1000ng_1_1_4988	Q9NYU2	Q9NYU2	UGGG1_HUMAN	UGGT1	40402.3	39855.2	38682.9	40402.3	39855.2	38682.9	38682.9	AIWAALQTQTSNAAK	AIWAALQTQTSNAAK	AIWAALQTQTSNAAK2	2	3.53511e-07	3.53511e-07	3.53511e-07	0.000239292	0.000211595	0.000218866	0.000211954	0	1	8021.31	7909.16	7884.33		8776.9	0.98358	14.6551	14.6317	14.6785	48.0696	14.5529	48.773	UDP-glucose:glycoprotein glucosyltransferase 1	0	0	0.927587	8929.39	1.9071	0.724027	1	2.34555	1	0.754219	0.323249	2910.1;3221.13;2452.1;2659.11;1612.08;2316.09;2229.08;1368.06;1274.05;616.026;617.028;643.027;	2910.1;3221.13;2452.1;2659.11;1612.08;2316.09;2229.08;1368.06;1274.05;616.026;617.028;643.027;	0.983031;0.911888;0.989506;0.978715;0.918237;0.820292;0.964884;0.885189;0.957063;0.849868;0.682635;0.724718;	29998	2.34555	0	0	0	1	1	1.07292	1.083	1.07521	1.07995
Z:\HESI-source-performance\Slice-PASEF\HeLa-phospho\Raw-Data\Unenrich\20221109_HESI-DIA-PASEF-unenrich-HeLa-1000ng_1_1_4986.d	20221109_HESI-DIA-PASEF-unenrich-HeLa-1000ng_1_1_4986	Q96P70	Q96P70	IPO9_HUMAN	IPO9	47492.4	47123	48315.8	47492.4	47123	48315.8	48315.8	AIWGYC(UniMod:4)DQLK	AIWGYCDQLK	AIWGYC(UniMod:4)DQLK2	2	0.000140351	0.000533615	3.52224e-05	0.000266525	0.000242542	0.000218866	0.000242954	0	1	16039.5	16053.8	16100.1		13168	0.963292	14.1648	14.1414	14.1882	43.441	13.9499	45.0996	Importin-9	0	0	0.872807	13118.4	3.65618	0.805486	0.996569	0	0.999458	0.897965	0.303654	7979.21;3654.11;3261.1;2671.08;1858.05;4406.14;848.026;511.013;3140.09;256.009;	7979.21;3654.11;3261.1;2671.08;1858.05;4406.14;848.026;511.013;3140.09;256.009;	0.953968;0.981819;0.982501;0.871085;0.903369;0.964813;0.84039;0.889431;0.645535;0.677299;	28996	0	0	0	0	0.999466	1	0.944271	0.943	0.935152	0.952562
Z:\HESI-source-performance\Slice-PASEF\HeLa-phospho\Raw-Data\Unenrich\20221109_HESI-DIA-PASEF-unenrich-HeLa-1000ng_1_1_4987.d	20221109_HESI-DIA-PASEF-unenrich-HeLa-1000ng_1_1_4987	Q96P70	Q96P70	IPO9_HUMAN	IPO9	49626.7	49601.8	46561.5	49626.7	49601.8	46561.5	46561.5	AIWGYC(UniMod:4)DQLK	AIWGYCDQLK	AIWGYC(UniMod:4)DQLK2	2	6.20059e-05	9.34679e-05	3.52224e-05	0.000231321	0.000203874	0.000218866	0.000204207	0	1	13863.4	13767.2	13769.8		13704.2	0.96704	14.1543	14.1309	14.1777	43.441	13.9462	45.0314	Importin-9	0	0	0.864432	13797.4	3.61068	0.642882	0.982699	0	0.999906	1.08727	0.255167	7918.24;3199.1;2768.1;2804.09;3090.09;2746.1;665.02;1142.03;3655.12;369.012;	7918.24;3199.1;2768.1;2804.09;3090.09;2746.1;665.02;1142.03;3655.12;369.012;	0.968655;0.981995;0.876789;0.989798;0.949993;0.944961;0.814736;0.679532;0.815106;0.747175;	28972	0	0	0	0	0.999907	1	0.938295	0.943	0.935053	0.946163
Z:\HESI-source-performance\Slice-PASEF\HeLa-phospho\Raw-Data\Unenrich\20221109_HESI-DIA-PASEF-unenrich-HeLa-1000ng_1_1_4988.d	20221109_HESI-DIA-PASEF-unenrich-HeLa-1000ng_1_1_4988	Q96P70	Q96P70	IPO9_HUMAN	IPO9	46287.6	46355.7	48174.2	46287.6	46355.7	48174.2	48174.2	AIWGYC(UniMod:4)DQLK	AIWGYCDQLK	AIWGYC(UniMod:4)DQLK2	2	3.52224e-05	0.000117969	3.52224e-05	0.000239292	0.000211595	0.000218866	0.000211954	0	1	18393.6	18337.3	18279.8		12947.8	0.97713	14.179	14.1556	14.2024	43.441	13.9558	45.1653	Importin-9	0	0	0.772374	13028.4	4.14671	0.386263	0.970119	0.261339	0.999881	0.759491	0.370898	8841.3;4449.14;3251.09;2930.09;2293.08;5103.15;522.014;549.016;1455.04;231.005;	8841.3;4449.14;3251.09;2930.09;2293.08;5103.15;522.014;549.016;1455.04;231.005;	0.995793;0.964587;0.847449;0.980348;0.980432;0.955733;0.741905;0.760749;0.601915;0.735446;	29020	0.261339	0	0	0	0.999882	1	0.943125	0.943	0.936131	0.950341
Z:\HESI-source-performance\Slice-PASEF\HeLa-phospho\Raw-Data\Unenrich\20221109_HESI-DIA-PASEF-unenrich-HeLa-1000ng_1_1_4986.d	20221109_HESI-DIA-PASEF-unenrich-HeLa-1000ng_1_1_4986	Q9UH65	Q9UH65	SWP70_HUMAN	SWAP70	36870.9	37065.6	38029.7	36870.9	37065.6	38029.7	38029.7	AIWHAFTALDQDHSGK	AIWHAFTALDQDHSGK	AIWHAFTALDQDHSGK3	3	0.000254706	0.0032483	0.000420539	0.000266525	0.000242542	0.000218866	0.000242954	0	1	1713.05	1706.17	1711.09		3532.06	0.872952	13.517	13.4935	13.5404	38.2189	13.251	40.2141	Switch-associated protein 70	0	0	0.902457	3536.11	2.58795	0.583942	1	0	0.99671	1.27962	0.103748	400.012;1583.05;0;740.017;719.022;573.017;279.006;761.024;124.002;276.007;676.019;85.0024;	400.012;1583.05;0;740.017;719.022;573.017;279.006;761.024;124.002;276.007;676.019;85.0024;	0.890016;0.822932;0;0.861115;0.834975;0.876328;0.639466;0.693741;0.195889;0.646276;0.621646;0.195889;	27669	0	0	0	0	0.996752	1	0.889375	0.892	0.885423	0.89565
Z:\HESI-source-performance\Slice-PASEF\HeLa-phospho\Raw-Data\Unenrich\20221109_HESI-DIA-PASEF-unenrich-HeLa-1000ng_1_1_4986.d	20221109_HESI-DIA-PASEF-unenrich-HeLa-1000ng_1_1_4986	Q9UH65	Q9UH65	SWP70_HUMAN	SWAP70	36870.9	37065.6	38029.7	36870.9	37065.6	38029.7	38029.7	AIWHAFTALDQDHSGK	AIWHAFTALDQDHSGK	AIWHAFTALDQDHSGK4	4	0.000186846	0.00222383	0.000264009	0.000266525	0.000242542	0.000218866	0.000242954	0	1	3996.09	3973.43	3984.88		4307.98	0.935107	13.5209	13.4975	13.5443	38.2189	13.251	40.2443	Switch-associated protein 70	0	0	0.755613	4320.1	2.0761	0.499665	0.949484	0	0.997745	1.40868	0.26257	2340.05;848.017;808.016;707.013;649.013;0;408.009;284.005;657.014;476.009;275.007;242.005;	2340.05;848.017;808.016;707.013;649.013;0;408.009;284.005;657.014;476.009;275.007;242.005;	0.950991;0.971428;0.850989;0.852185;0.784906;0;0.803247;0.527432;0.881069;0.733776;0.325505;0.754905;	27675	0	0	0	0	0.997776	1	0.784545	0.797	0.794909	0.787563
Z:\HESI-source-performance\Slice-PASEF\HeLa-phospho\Raw-Data\Unenrich\20221109_HESI-DIA-PASEF-unenrich-HeLa-1000ng_1_1_4987.d	20221109_HESI-DIA-PASEF-unenrich-HeLa-1000ng_1_1_4987	Q9UH65	Q9UH65	SWP70_HUMAN	SWAP70	37478	37155.2	37417.6	37478	37155.2	37417.6	37417.6	AIWHAFTALDQDHSGK	AIWHAFTALDQDHSGK	AIWHAFTALDQDHSGK4	4	0.00126943	0.0196996	0.000264009	0.000231321	0.000203874	0.000218866	0.000204207	0	1	4299.08	4273.23	4274.04		5444.22	0.890081	13.4986	13.4752	13.522	38.2189	13.2487	40.0921	Switch-associated protein 70	0	0	0.813512	5476.11	3.09018	0.352032	0.906097	0	0.980488	1.04075	0.135052	2899.05;523.01;877.017;478.009;920.018;0;318.007;236.003;438.01;576.013;0;147.003;	2899.05;523.01;877.017;478.009;920.018;0;318.007;236.003;438.01;576.013;0;147.003;	0.901229;0.807889;0.902246;0.836303;0.915368;0;0.755421;0.433166;0.77413;0.918268;0;0.581249;	27627	0	0	0	0	0.9803	1	0.781979	0.797	0.795163	0.784839
Z:\HESI-source-performance\Slice-PASEF\HeLa-phospho\Raw-Data\Unenrich\20221109_HESI-DIA-PASEF-unenrich-HeLa-1000ng_1_1_4988.d	20221109_HESI-DIA-PASEF-unenrich-HeLa-1000ng_1_1_4988	Q9UH65	Q9UH65	SWP70_HUMAN	SWAP70	38724	38503.8	37247.7	38724	38503.8	37247.7	37247.7	AIWHAFTALDQDHSGK	AIWHAFTALDQDHSGK	AIWHAFTALDQDHSGK4	4	0.000767869	0.0194902	0.000264009	0.000239292	0.000211595	0.000218866	0.000211954	0	1	3038.06	3026.23	3016.73		5781.24	0.880391	13.4999	13.4765	13.5234	38.2189	13.2598	40.0736	Switch-associated protein 70	0	0	0.970918	5822.11	2.20027	0.30118	0.910881	0	0.980664	1.48665	0.128008	1770.03;590.012;678.015;712.015;680.01;0;577.013;86.0018;580.014;247.005;239.005;255.005;	1770.03;590.012;678.015;712.015;680.01;0;577.013;86.0018;580.014;247.005;239.005;255.005;	0.96978;0.686623;0.815648;0.701691;0.751298;0;0.491409;0.394621;0.904283;0.538799;0.436004;0.688328;	27627	0	0	0	0	0.98051	1	0.783542	0.797	0.795733	0.785934
Z:\HESI-source-performance\Slice-PASEF\HeLa-phospho\Raw-Data\Unenrich\20221109_HESI-DIA-PASEF-unenrich-HeLa-1000ng_1_1_4986.d	20221109_HESI-DIA-PASEF-unenrich-HeLa-1000ng_1_1_4986	P04179	P04179	SODM_HUMAN	SOD2	25160.6	24460.4	24508.7	25160.6	24460.4	24508.7	24508.7	AIWNVINWENVTER	AIWNVINWENVTER	AIWNVINWENVTER2	2	6.45176e-07	6.45176e-07	6.45176e-07	0.000266525	0.000242542	0.000218866	0.000242954	0	1	13715.5	13163.3	13201.2		24956.6	0.990104	20.2787	20.2553	20.3021	98.131	20.206	98.7335	Superoxide dismutase [Mn], mitochondrial	0	0	0.967188	25928.9	4.39095	0.667019	1	4.09731	0.999999	1.54442	0.19446	10376.4;6181.23;4306.17;5007.2;4402.17;2630.1;5714.26;4048.17;3601.16;4682.17;1942.08;2341.08;	10376.4;6181.23;4306.17;5007.2;4402.17;2630.1;5714.26;4048.17;3601.16;4682.17;1942.08;2341.08;	0.950677;0.958828;0.992251;0.996152;0.981125;0.971714;0.93288;0.96173;0.922169;0.989086;0.974962;0.917093;	41528	4.09731	0	0	0	0.999999	1	1.09187	1.093	1.08536	1.09837
Z:\HESI-source-performance\Slice-PASEF\HeLa-phospho\Raw-Data\Unenrich\20221109_HESI-DIA-PASEF-unenrich-HeLa-1000ng_1_1_4987.d	20221109_HESI-DIA-PASEF-unenrich-HeLa-1000ng_1_1_4987	P04179	P04179	SODM_HUMAN	SOD2	26403.7	25994.1	25929.5	26403.7	25994.1	25929.5	25929.5	AIWNVINWENVTER	AIWNVINWENVTER	AIWNVINWENVTER2	2	3.98279e-05	3.98279e-05	6.45176e-07	0.000231321	0.000203874	0.000218866	0.000204207	0	1	15594.6	15416.9	15419.8		24371.6	0.988177	20.2793	20.2559	20.3027	98.131	20.1969	98.8168	Superoxide dismutase [Mn], mitochondrial	0	0	0.997498	24647.9	4.51393	0.654512	1	4.1121	0.99996	1.2783	0.325242	8680.4;6653.26;5673.2;4986.2;4935.23;3278.12;3580.14;3753.16;2218.09;4498.17;1397.06;2514.09;	8680.4;6653.26;5673.2;4986.2;4935.23;3278.12;3580.14;3753.16;2218.09;4498.17;1397.06;2514.09;	0.966417;0.990662;0.979576;0.991159;0.99505;0.983814;0.923535;0.97819;0.916375;0.983848;0.967041;0.984099;	41528	4.1121	0	0	0	0.99996	1	1.09177	1.093	1.08549	1.09815
Z:\HESI-source-performance\Slice-PASEF\HeLa-phospho\Raw-Data\Unenrich\20221109_HESI-DIA-PASEF-unenrich-HeLa-1000ng_1_1_4988.d	20221109_HESI-DIA-PASEF-unenrich-HeLa-1000ng_1_1_4988	P04179	P04179	SODM_HUMAN	SOD2	24654.5	24800.9	24812.1	24654.5	24800.9	24812.1	24812.1	AIWNVINWENVTER	AIWNVINWENVTER	AIWNVINWENVTER2	2	6.89352e-06	6.89352e-06	6.45176e-07	0.000239292	0.000211595	0.000218866	0.000211954	0	1	16993.7	17094.6	17040.9		21566.6	0.965574	20.2807	20.2572	20.3041	98.131	20.204	98.695	Superoxide dismutase [Mn], mitochondrial	0	0	0.978558	21506.8	3.56796	0.603154	1	3.61631	0.999993	1.79219	0.521286	7960.38;6591.26;6271.26;5145.19;5577.24;2899.12;4406.17;5110.2;1576.06;4242.19;1533.06;2570.11;	7960.38;6591.26;6271.26;5145.19;5577.24;2899.12;4406.17;5110.2;1576.06;4242.19;1533.06;2570.11;	0.993051;0.984647;0.976951;0.9557;0.96189;0.969164;0.962916;0.97015;0.861859;0.991064;0.958691;0.968573;	41528	3.61631	0	0	0	0.999993	1	1.0976	1.093	1.08643	1.10285
Z:\HESI-source-performance\Slice-PASEF\HeLa-phospho\Raw-Data\Unenrich\20221109_HESI-DIA-PASEF-unenrich-HeLa-1000ng_1_1_4986.d	20221109_HESI-DIA-PASEF-unenrich-HeLa-1000ng_1_1_4986	P04179	P04179	SODM_HUMAN	SOD2	25160.6	24460.4	24508.7	25160.6	24460.4	24508.7	24508.7	AIWNVINWENVTER	AIWNVINWENVTER	AIWNVINWENVTER3	3	1.75957e-07	1.75957e-07	1.75957e-07	0.000266525	0.000242542	0.000218866	0.000242954	0	1	25160.6	24460.4	24530.9		41609.8	0.987126	20.2852	20.2618	20.3086	98.131	20.206	98.8087	Superoxide dismutase [Mn], mitochondrial	0	0	0.995335	42677.9	5.40068	0.484824	1	2.11431	1	0.552309	0.237493	17644.5;8511.21;3414.07;2032.04;2782.07;4102.09;5448.12;5558.13;921.018;3017.07;1175.02;1189.03;	17644.5;8511.21;3414.07;2032.04;2782.07;4102.09;5448.12;5558.13;921.018;3017.07;1175.02;1189.03;	0.988924;0.95981;0.976408;0.939971;0.897339;0.988311;0.953491;0.991593;0.895504;0.911143;0.750306;0.920663;	41541	2.11431	0	0	0	1	1	0.825312	0.822	0.818462	0.828605
Z:\HESI-source-performance\Slice-PASEF\HeLa-phospho\Raw-Data\Unenrich\20221109_HESI-DIA-PASEF-unenrich-HeLa-1000ng_1_1_4987.d	20221109_HESI-DIA-PASEF-unenrich-HeLa-1000ng_1_1_4987	P04179	P04179	SODM_HUMAN	SOD2	26403.7	25994.1	25929.5	26403.7	25994.1	25929.5	25929.5	AIWNVINWENVTER	AIWNVINWENVTER	AIWNVINWENVTER3	3	2.6551e-06	2.6551e-06	1.75957e-07	0.000231321	0.000203874	0.000218866	0.000204207	0	1	26403.7	25994.1	25999		40678.6	0.990293	20.2741	20.2507	20.2975	98.131	20.1969	98.7561	Superoxide dismutase [Mn], mitochondrial	0	0	0.97525	41311.8	5.31232	0.543827	1	1.90526	0.999997	1.78933	0.150518	19794.6;10471.2;3493.06;2025.04;2038.04;3116.06;5257.13;6552.13;820.02;3588.07;1489.04;461.01;	19794.6;10471.2;3493.06;2025.04;2038.04;3116.06;5257.13;6552.13;820.02;3588.07;1489.04;461.01;	0.996308;0.978355;0.96696;0.931999;0.836154;0.978236;0.965697;0.987632;0.845033;0.85563;0.876738;0.810949;	41517	1.90526	0	0	0	0.999997	1	0.827396	0.822	0.818328	0.830706
Z:\HESI-source-performance\Slice-PASEF\HeLa-phospho\Raw-Data\Unenrich\20221109_HESI-DIA-PASEF-unenrich-HeLa-1000ng_1_1_4988.d	20221109_HESI-DIA-PASEF-unenrich-HeLa-1000ng_1_1_4988	P04179	P04179	SODM_HUMAN	SOD2	24654.5	24800.9	24812.1	24654.5	24800.9	24812.1	24812.1	AIWNVINWENVTER	AIWNVINWENVTER	AIWNVINWENVTER3	3	1.00163e-05	1.00163e-05	1.75957e-07	0.000239292	0.000211595	0.000218866	0.000211954	0	1	24654.5	24800.9	24723.1		36709.6	0.978707	20.2755	20.252	20.2989	98.131	20.204	98.6351	Superoxide dismutase [Mn], mitochondrial	0	0	0.928911	36607.8	5.25878	0.791785	1	2.34501	0.99999	1.74169	0.152853	17805.4;9417.24;3253.07;3207.07;2977.06;3596.09;6318.16;5571.13;1291.03;4303.1;681.014;1071.03;	17805.4;9417.24;3253.07;3207.07;2977.06;3596.09;6318.16;5571.13;1291.03;4303.1;681.014;1071.03;	0.994805;0.943759;0.940175;0.998438;0.948934;0.933856;0.957578;0.987418;0.964148;0.965521;0.623994;0.782054;	41517	2.34501	0	0	0	0.99999	1	0.829271	0.822	0.819124	0.83201
Z:\HESI-source-performance\Slice-PASEF\HeLa-phospho\Raw-Data\Unenrich\20221109_HESI-DIA-PASEF-unenrich-HeLa-1000ng_1_1_4986.d	20221109_HESI-DIA-PASEF-unenrich-HeLa-1000ng_1_1_4986	P57740	P57740	NU107_HUMAN	NUP107	35831.1	35270	32585.5	35831.1	35270	32585.5	32585.5	AIYAALSGNLK	AIYAALSGNLK	AIYAALSGNLK2	2	0.000140351	0.00124547	3.52224e-05	0.000266525	0.000242542	0.000218866	0.000242954	0	1	11831.3	11746.8	11780.6		9170.77	0.973919	13.4336	13.4102	13.4571	40.4189	13.5467	39.5721	Nuclear pore complex protein Nup107	0	0	0.543367	9210.24	2.71845	0.417179	0.992516	0.66862	0.998736	1.75848	0.741261	3877.09;2822.07;2570.06;5132.14;3277.1;825.023;1069.02;661.017;144.004;0;	3877.09;2822.07;2570.06;5132.14;3277.1;825.023;1069.02;661.017;144.004;0;	0.989747;0.916921;0.918383;0.993304;0.920012;0.818337;0.878693;0.74799;0.595123;0;	27498	0.66862	0	0	0	0.998755	1	0.904583	0.911	0.904642	0.91065
Z:\HESI-source-performance\Slice-PASEF\HeLa-phospho\Raw-Data\Unenrich\20221109_HESI-DIA-PASEF-unenrich-HeLa-1000ng_1_1_4987.d	20221109_HESI-DIA-PASEF-unenrich-HeLa-1000ng_1_1_4987	P57740	P57740	NU107_HUMAN	NUP107	28324.9	27907.2	32350.8	28324.9	27907.2	32350.8	32350.8	AIYAALSGNLK	AIYAALSGNLK	AIYAALSGNLK2	2	6.20059e-05	0.000291615	3.52224e-05	0.000231321	0.000203874	0.000218866	0.000204207	0	1	12778.4	12656.1	12658.5		8968.39	0.968819	13.4349	13.4114	13.4583	40.4189	13.5428	39.6037	Nuclear pore complex protein Nup107	0	0	0.621801	9053.31	2.71436	0.635882	0.992626	0.696022	0.999705	0.805207	0.163299	4061.12;4511.16;7478.21;4206.13;2924.09;272.009;752.019;568.015;315.007;0;	4061.12;4511.16;7478.21;4206.13;2924.09;272.009;752.019;568.015;315.007;0;	0.982769;0.94123;0.542725;0.984941;0.981962;0.721899;0.959118;0.626474;0.748198;0;	27498	0.696022	0	0	0	0.999708	1	0.905729	0.911	0.904783	0.911817
Z:\HESI-source-performance\Slice-PASEF\HeLa-phospho\Raw-Data\Unenrich\20221109_HESI-DIA-PASEF-unenrich-HeLa-1000ng_1_1_4988.d	20221109_HESI-DIA-PASEF-unenrich-HeLa-1000ng_1_1_4988	P57740	P57740	NU107_HUMAN	NUP107	35633	35782.3	33422.5	35633	35782.3	33422.5	33422.5	AIYAALSGNLK	AIYAALSGNLK	AIYAALSGNLK2	2	3.52224e-05	9.3159e-05	3.52224e-05	0.000239292	0.000211595	0.000218866	0.000211954	0	1	14158.4	14088.7	14044.4		8743.29	0.971254	13.4479	13.4245	13.4713	40.4189	13.552	39.6627	Nuclear pore complex protein Nup107	0	0	0.595838	8814.24	3.44361	0.630466	0.933738	0.748828	0.999906	1.05856	0.365126	4558.13;4619.12;2707.08;4981.14;3153.08;988.022;668.014;429.012;480.015;0;	4558.13;4619.12;2707.08;4981.14;3153.08;988.022;668.014;429.012;480.015;0;	0.938462;0.995569;0.978811;0.978713;0.943286;0.765516;0.598666;0.642046;0.769375;0;	27522	0.748828	0	0	0	0.999907	1	0.901667	0.911	0.905462	0.907051
Z:\HESI-source-performance\Slice-PASEF\HeLa-phospho\Raw-Data\Unenrich\20221109_HESI-DIA-PASEF-unenrich-HeLa-1000ng_1_1_4986.d	20221109_HESI-DIA-PASEF-unenrich-HeLa-1000ng_1_1_4986	O94906	O94906	PRP6_HUMAN	PRPF6	34560	34145.5	36198.8	34560	34145.5	36198.8	36198.8	AIYAYALQVFPSK	AIYAYALQVFPSK	AIYAYALQVFPSK2	2	0.00010255	0.000243409	0.000151611	0.000266525	0.000242542	0.000218866	0.000242954	0	1	2341.09	2337.26	2343.99		2194.81	0.846073	18.5731	18.5497	18.5966	79.1686	18.5264	79.5582	Pre-mRNA-processing factor 6	0	0	0.700501	2192.1	2.00096	0.441722	0.961686	1.77965	0.999753	1.14444	0.126613	720.033;1251.05;524.02;1254.05;367.012;6724.25;5350.21;416.014;479.017;459.017;242.01;343.013;	720.033;1251.05;524.02;1254.05;367.012;6724.25;5350.21;416.014;479.017;459.017;242.01;343.013;	0.845109;0.951661;0.457776;0.882256;0.724333;0.225155;0.456563;0.643087;0.827448;0.951734;0.751513;0.707982;	38032	1.77965	0	0	0	0.999757	1	1.06341	1.067	1.05819	1.07165
Z:\HESI-source-performance\Slice-PASEF\HeLa-phospho\Raw-Data\Unenrich\20221109_HESI-DIA-PASEF-unenrich-HeLa-1000ng_1_1_4987.d	20221109_HESI-DIA-PASEF-unenrich-HeLa-1000ng_1_1_4987	O94906	O94906	PRP6_HUMAN	PRPF6	39052.2	39026.7	36217.3	39052.2	39026.7	36217.3	36217.3	AIYAYALQVFPSK	AIYAYALQVFPSK	AIYAYALQVFPSK2	2	0.00293727	0.0484808	0.000151611	0.000231321	0.000203874	0.000218866	0.000204207	0	1	1798.08	1763.04	1763.38		2390.06	0.89383	18.562	18.5386	18.5854	79.1686	18.5264	79.4383	Pre-mRNA-processing factor 6	0	0	0.525006	2437.1	1.35116	0.349852	1	0.658306	0.953311	1.63797	0.131696	574.026;248.007;397.012;856.037;368.016;15574.6;7289.29;556.018;187.007;886.027;420.021;35.0017;	574.026;248.007;397.012;856.037;368.016;15574.6;7289.29;556.018;187.007;886.027;420.021;35.0017;	0.809335;0.47858;0.661683;0.983559;0.816904;0.844415;0.938873;0.807033;0.239713;0.787165;0.428124;0.239713;	38008	0.658306	0	0	0	0.951519	1	1.05969	1.067	1.05867	1.06754
Z:\HESI-source-performance\Slice-PASEF\HeLa-phospho\Raw-Data\Unenrich\20221109_HESI-DIA-PASEF-unenrich-HeLa-1000ng_1_1_4988.d	20221109_HESI-DIA-PASEF-unenrich-HeLa-1000ng_1_1_4988	O94906	O94906	PRP6_HUMAN	PRPF6	35331	35604.7	36211.2	35331	35604.7	36211.2	36211.2	AIYAYALQVFPSK	AIYAYALQVFPSK	AIYAYALQVFPSK2	2	0.000158659	0.00187941	0.000151611	0.000239292	0.000211595	0.000218866	0.000211954	0	1	1806.07	1794.67	1789.04		2139.71	0.858238	18.5866	18.5632	18.6101	79.1686	18.532	79.7076	Pre-mRNA-processing factor 6	0	0	0.875301	2160.08	1.46037	0.569064	1	1.45478	0.998102	1.59371	0.088727	471.014;1007.04;240.007;881.041;454.017;5830.25;3629.17;437.014;276.013;598.022;258.01;220.01;	471.014;1007.04;240.007;881.041;454.017;5830.25;3629.17;437.014;276.013;598.022;258.01;220.01;	0.608635;0.793485;0.606548;0.945888;0.947096;0.676656;0.677863;0.773327;0.678948;0.851628;0.696229;0.824116;	38056	1.45478	0	0	0	0.998121	1	1.0542	1.067	1.05859	1.06205
Z:\HESI-source-performance\Slice-PASEF\HeLa-phospho\Raw-Data\Unenrich\20221109_HESI-DIA-PASEF-unenrich-HeLa-1000ng_1_1_4987.d	20221109_HESI-DIA-PASEF-unenrich-HeLa-1000ng_1_1_4987	O94906	O94906	PRP6_HUMAN	PRPF6	39052.2	39026.7	36217.3	39052.2	39026.7	36217.3	36217.3	AIYAYALQVFPSKK	AIYAYALQVFPSKK	AIYAYALQVFPSKK3	3	0.00642806	0.106149	0.0138379	0.000231321	0.000203874	0.000218866	0.000204207	0	1	1411.03	1396.57	1396.83		1988.82	0.869548	16.3138	16.2904	16.3372	59.9397	16.0894	61.6562	Pre-mRNA-processing factor 6	0	0	0.637523	2009.05	1.68518	0.392723	0.932308	0.145892	0.903152	0.695717	0.239901	263.006;579.015;164.004;601.015;547.013;0;219.005;537.013;312.007;	263.006;579.015;164.004;601.015;547.013;0;219.005;537.013;312.007;	0.899326;0.737292;0.492412;0.890995;0.831667;0;0.766624;0.599934;0.670799;	33399	0.145892	0	0	0	0	1	0.850909	0.85	0.846266	0.854914
Z:\HESI-source-performance\Slice-PASEF\HeLa-phospho\Raw-Data\Unenrich\20221109_HESI-DIA-PASEF-unenrich-HeLa-1000ng_1_1_4986.d	20221109_HESI-DIA-PASEF-unenrich-HeLa-1000ng_1_1_4986	Q15118	Q15118	PDK1_HUMAN	PDK1	12953.5	12891.6	12890.6	12953.5	12891.6	12890.6	12890.6	AIYDFTDTVIR	AIYDFTDTVIR	AIYDFTDTVIR2	2	7.76759e-05	9.10369e-05	6.20059e-05	0.000266525	0.000242542	0.000218866	0.000242954	0	1	5971.18	5905.48	5922.5		9407.98	0.940802	16.8947	16.8713	16.9181	67.6763	17.115	65.9831	[Pyruvate dehydrogenase (acetyl-transferring)] kinase isozyme 1, mitochondrial	0	0	0.910873	9485.31	3.79654	0.502197	1	0.815055	0.999907	1.40192	0.140985	1828.05;2043.06;2100.07;294.008;3552.1;635.025;272.011;1588.04;1033.03;1182.04;218.005;2443.09;	1828.05;2043.06;2100.07;294.008;3552.1;635.025;272.011;1588.04;1033.03;1182.04;218.005;2443.09;	0.923984;0.919878;0.9758;0.423672;0.853357;0.948012;0.25725;0.391015;0.750195;0.439986;0.512172;0.507542;	34591	0.815055	0	0	0	0.999909	1	0.957159	0.952	0.942964	0.965696
Z:\HESI-source-performance\Slice-PASEF\HeLa-phospho\Raw-Data\Unenrich\20221109_HESI-DIA-PASEF-unenrich-HeLa-1000ng_1_1_4987.d	20221109_HESI-DIA-PASEF-unenrich-HeLa-1000ng_1_1_4987	Q15118	Q15118	PDK1_HUMAN	PDK1	13883.4	13630.5	13122.8	13883.4	13630.5	13122.8	13122.8	AIYDFTDTVIR	AIYDFTDTVIR	AIYDFTDTVIR2	2	6.20059e-05	0.000263809	6.20059e-05	0.000231321	0.000203874	0.000218866	0.000204207	0	1	6901.21	6861.13	6862.43		9978.92	0.955747	16.9188	16.8953	16.9422	67.6763	17.1088	66.1832	[Pyruvate dehydrogenase (acetyl-transferring)] kinase isozyme 1, mitochondrial	0	0	0.931945	10035.3	3.08491	0.329441	1	0.479069	0.999734	2.03595	0.170305	2351.07;2942.09;1608.05;506.015;2291.07;1164.04;178.005;1009.03;722.025;435.012;104.003;1826.07;	2351.07;2942.09;1608.05;506.015;2291.07;1164.04;178.005;1009.03;722.025;435.012;104.003;1826.07;	0.98829;0.944438;0.928859;0.82409;0.933733;0.850082;0.464428;0.777879;0.83379;0.685199;0.520009;0.746936;	34639	0.479069	0	0	0	0.999736	1	0.955521	0.952	0.94355	0.964147
Z:\HESI-source-performance\Slice-PASEF\HeLa-phospho\Raw-Data\Unenrich\20221109_HESI-DIA-PASEF-unenrich-HeLa-1000ng_1_1_4988.d	20221109_HESI-DIA-PASEF-unenrich-HeLa-1000ng_1_1_4988	Q15118	Q15118	PDK1_HUMAN	PDK1	10540.3	10470.3	10879.7	10540.3	10470.3	10879.7	10879.7	AIYDFTDTVIR	AIYDFTDTVIR	AIYDFTDTVIR2	2	0.000298357	0.0103162	6.20059e-05	0.000239292	0.000211595	0.000218866	0.000211954	0	1	6750.2	6735.99	6714.84		7835.02	0.929446	16.9086	16.8852	16.932	67.6763	17.1151	66.077	[Pyruvate dehydrogenase (acetyl-transferring)] kinase isozyme 1, mitochondrial	0	0	0.610834	7876.28	2.33558	0.439949	1	0.461391	0.989671	1.00235	0.139722	2554.08;1868.06;2328.07;482.014;2622.09;454.014;132.006;1340.04;359.011;300.009;0;1140.04;	2554.08;1868.06;2328.07;482.014;2622.09;454.014;132.006;1340.04;359.011;300.009;0;1140.04;	0.983688;0.890262;0.90138;0.819799;0.956502;0.798401;0.57314;0.85306;0.722074;0.775798;0;0.687287;	34615	0.461391	0	0	0	0.989684	1	0.954583	0.952	0.94386	0.962083
Z:\HESI-source-performance\Slice-PASEF\HeLa-phospho\Raw-Data\Unenrich\20221109_HESI-DIA-PASEF-unenrich-HeLa-1000ng_1_1_4986.d	20221109_HESI-DIA-PASEF-unenrich-HeLa-1000ng_1_1_4986	O00232	O00232	PSD12_HUMAN	PSMD12	49928.3	49547.5	50224.9	49928.3	49547.5	50224.9	50224.9	AIYDTPC(UniMod:4)IQAESEK	AIYDTPCIQAESEK	AIYDTPC(UniMod:4)IQAESEK2	2	1.75957e-07	1.75957e-07	1.75957e-07	0.000266525	0.000242542	0.000218866	0.000242954	0	1	9480.35	9382.25	9409.28		13003.2	0.98189	11.494	11.4706	11.5174	25.6347	11.6179	24.7155	26S proteasome non-ATPase regulatory subunit 12	0	0	0.961555	13101.4	2.92984	0.325978	1	1.54042	1	0.939152	0.41366	3219.12;2709.11;3552.12;652.024;589.024;974.037;898.027;342.015;1209.05;507.021;652.027;546.02;	3219.12;2709.11;3552.12;652.024;589.024;974.037;898.027;342.015;1209.05;507.021;652.027;546.02;	0.992191;0.971743;0.980293;0.863731;0.848161;0.768914;0.928968;0.761881;0.81365;0.711512;0.85702;0.7886;	23522	1.54042	0	0	0	1	1	1.0526	1.055	1.04569	1.06098
Z:\HESI-source-performance\Slice-PASEF\HeLa-phospho\Raw-Data\Unenrich\20221109_HESI-DIA-PASEF-unenrich-HeLa-1000ng_1_1_4987.d	20221109_HESI-DIA-PASEF-unenrich-HeLa-1000ng_1_1_4987	O00232	O00232	PSD12_HUMAN	PSMD12	48540.3	47766.9	48857.8	48540.3	47766.9	48857.8	48857.8	AIYDTPC(UniMod:4)IQAESEK	AIYDTPCIQAESEK	AIYDTPC(UniMod:4)IQAESEK2	2	1.02664e-05	1.02664e-05	1.75957e-07	0.000231321	0.000203874	0.000218866	0.000204207	0	1	11709.5	11573.4	11575.6		14060.9	0.947181	11.495	11.4715	11.5184	25.6347	11.6162	24.7445	26S proteasome non-ATPase regulatory subunit 12	0	0	0.916425	14223.5	2.97061	0.385331	1	1.42318	0.99999	0.921612	0.409538	4257.16;3362.13;4090.16;767.027;821.027;404.017;969.034;380.017;85.0034;310.013;471.023;558.024;	4257.16;3362.13;4090.16;767.027;821.027;404.017;969.034;380.017;85.0034;310.013;471.023;558.024;	0.973757;0.920972;0.941063;0.819627;0.675979;0.830552;0.888006;0.652583;0.401719;0.67222;0.724555;0.739562;	23522	1.42318	0	0	0	0.99999	1	1.0526	1.055	1.04611	1.06078
Z:\HESI-source-performance\Slice-PASEF\HeLa-phospho\Raw-Data\Unenrich\20221109_HESI-DIA-PASEF-unenrich-HeLa-1000ng_1_1_4988.d	20221109_HESI-DIA-PASEF-unenrich-HeLa-1000ng_1_1_4988	O00232	O00232	PSD12_HUMAN	PSMD12	52454.3	51809.5	49968.5	52454.3	51809.5	49968.5	49968.5	AIYDTPC(UniMod:4)IQAESEK	AIYDTPCIQAESEK	AIYDTPC(UniMod:4)IQAESEK2	2	3.29945e-06	3.29945e-06	1.75957e-07	0.000239292	0.000211595	0.000218866	0.000211954	0	1	9870.37	9868.91	9837.92		12081.5	0.948164	11.5198	11.4964	11.5432	25.6347	11.6179	24.8968	26S proteasome non-ATPase regulatory subunit 12	0	0	0.940812	12121.4	3.15427	0.453244	1	1.85953	0.999997	0.955481	0.335975	3241.11;4148.15;2481.11;1124.04;775.027;389.012;935.037;185.007;483.014;204.007;510.02;797.03;	3241.11;4148.15;2481.11;1124.04;775.027;389.012;935.037;185.007;483.014;204.007;510.02;797.03;	0.990391;0.984061;0.832986;0.874973;0.987487;0.809292;0.651072;0.54803;0.54803;0.701308;0.855689;0.796934;	23570	1.85953	0	0	0	0.999997	1	1.05719	1.055	1.04674	1.06491
Z:\HESI-source-performance\Slice-PASEF\HeLa-phospho\Raw-Data\Unenrich\20221109_HESI-DIA-PASEF-unenrich-HeLa-1000ng_1_1_4986.d	20221109_HESI-DIA-PASEF-unenrich-HeLa-1000ng_1_1_4986	Q9BZJ0	Q9BZJ0	CRNL1_HUMAN	CRNKL1	5403.15	5391.75	5833.27	5403.15	5391.75	5833.27	5833.27	AIYELAISQPR	AIYELAISQPR	AIYELAISQPR2	2	0.00010255	0.000310428	6.20059e-05	0.000266525	0.000242542	0.000218866	0.000242954	0	1	4534.15	4504.27	4517.25		4967.58	0.896418	14.5044	14.481	14.5278	47.0106	14.4108	47.6711	Crooked neck-like protein 1	0	0	0.162508	4986.16	1.41658	0.451402	1	1.38182	0.999685	1.37105	0.0460055	2180.07;1244.05;1134.03;1110.03;922.026;277.009;711.026;787.024;240.008;692.021;669.023;155.006;	2180.07;1244.05;1134.03;1110.03;922.026;277.009;711.026;787.024;240.008;692.021;669.023;155.006;	0.918234;0.885216;0.862072;0.866124;0.77291;0.539898;0.891748;0.913103;0.541901;0.88195;0.749046;0.232773;	29692	1.38182	0	0	0	0.99969	1	0.973864	0.971	0.961838	0.983099
Z:\HESI-source-performance\Slice-PASEF\HeLa-phospho\Raw-Data\Unenrich\20221109_HESI-DIA-PASEF-unenrich-HeLa-1000ng_1_1_4987.d	20221109_HESI-DIA-PASEF-unenrich-HeLa-1000ng_1_1_4987	Q9BZJ0	Q9BZJ0	CRNL1_HUMAN	CRNKL1	5878.14	5881.65	5607.59	5878.14	5881.65	5607.59	5607.59	AIYELAISQPR	AIYELAISQPR	AIYELAISQPR2	2	6.20059e-05	0.000437752	6.20059e-05	0.000231321	0.000203874	0.000218866	0.000204207	0	1	4231.14	4211.25	4212.05		4231.92	0.941782	14.5173	14.4938	14.5407	47.0106	14.4121	47.8059	Crooked neck-like protein 1	0	0	0.483807	4251.1	2.62089	0.492469	1	1.23803	0.999558	1.33122	0.149723	2288.08;972.032;633.023;971.032;720.023;388.014;893.036;422.014;106.003;443.012;487.015;0;	2288.08;972.032;633.023;971.032;720.023;388.014;893.036;422.014;106.003;443.012;487.015;0;	0.938345;0.922591;0.926949;0.969092;0.784054;0.511143;0.61094;0.727831;0.326285;0.862549;0.910526;0;	29716	1.23803	0	0	0	0.999562	1	0.975417	0.971	0.962168	0.984702
Z:\HESI-source-performance\Slice-PASEF\HeLa-phospho\Raw-Data\Unenrich\20221109_HESI-DIA-PASEF-unenrich-HeLa-1000ng_1_1_4988.d	20221109_HESI-DIA-PASEF-unenrich-HeLa-1000ng_1_1_4988	Q9BZJ0	Q9BZJ0	CRNL1_HUMAN	CRNKL1	6455.21	6453.04	6283.06	6455.21	6453.04	6283.06	6283.06	AIYELAISQPR	AIYELAISQPR	AIYELAISQPR2	2	0.000120718	0.000929724	6.20059e-05	0.000239292	0.000211595	0.000218866	0.000211954	0	1	4760.16	4782.37	4767.36		3674.68	0.867157	14.5302	14.5068	14.5536	47.0106	14.4138	47.8059	Crooked neck-like protein 1	0	0	0.648623	3669.13	1.97867	0.360244	1	1.16874	0.99906	1.25078	0.0638378	2890.09;938.032;901.038;932.035;284.012;0;238.009;1266.04;158.006;1045.03;215.006;25.0007;	2890.09;938.032;901.038;932.035;284.012;0;238.009;1266.04;158.006;1045.03;215.006;25.0007;	0.828566;0.960661;0.701357;0.892714;0.668235;0;0.473914;0.515251;0.65223;0.846404;0.665033;0.365739;	29740	1.16874	0	0	0	0.99907	1	0.970682	0.971	0.96323	0.9787
Z:\HESI-source-performance\Slice-PASEF\HeLa-phospho\Raw-Data\Unenrich\20221109_HESI-DIA-PASEF-unenrich-HeLa-1000ng_1_1_4986.d	20221109_HESI-DIA-PASEF-unenrich-HeLa-1000ng_1_1_4986	Q15149	Q15149	PLEC_HUMAN	PLEC	300979	298249	297533	300979	298249	297533	297533	AIYEVLFR	AIYEVLFR	AIYEVLFR2	2	7.76759e-05	0.000120604	6.20059e-05	0.000266525	0.000242542	0.000218866	0.000242954	0	1	36104.9	36044	36147.9		19410.6	0.985076	17.5412	17.5178	17.5646	69.3438	17.326	70.9891	Plectin	0	0	0.969014	19387.5	4.22369	0.229348	1	0.445533	0.999877	0.978144	0.202285	19368.5;10618.2;8534.24;8202.18;3768.09;992.022;13330.3;	19368.5;10618.2;8534.24;8202.18;3768.09;992.022;13330.3;	0.993311;0.982487;0.991403;0.959047;0.931427;0.706425;0.790251;	35916	0.445533	0	0	0	0.999879	1	0.848125	0.855	0.851058	0.852759
Z:\HESI-source-performance\Slice-PASEF\HeLa-phospho\Raw-Data\Unenrich\20221109_HESI-DIA-PASEF-unenrich-HeLa-1000ng_1_1_4987.d	20221109_HESI-DIA-PASEF-unenrich-HeLa-1000ng_1_1_4987	Q15149	Q15149	PLEC_HUMAN	PLEC	306612	303237	301458	306612	303237	301458	301458	AIYEVLFR	AIYEVLFR	AIYEVLFR2	2	6.20059e-05	0.000740497	6.20059e-05	0.000231321	0.000203874	0.000218866	0.000204207	0	1	35273.9	34891.4	34898		18569.5	0.990254	17.5303	17.5068	17.5537	69.3438	17.3173	70.9058	Plectin	0	0	0.953548	18769.5	2.6389	0.483985	1	0	0.999252	1.05014	0.031536	17354.5;7974.17;7374.15;10545.3;4078.09;739.02;18040.5;	17354.5;7974.17;7374.15;10545.3;4078.09;739.02;18040.5;	0.990747;0.921919;0.994006;0.986819;0.953583;0.758538;0.768624;	35892	0	0	0	0	0.99926	1	0.843229	0.855	0.850814	0.847252
Z:\HESI-source-performance\Slice-PASEF\HeLa-phospho\Raw-Data\Unenrich\20221109_HESI-DIA-PASEF-unenrich-HeLa-1000ng_1_1_4988.d	20221109_HESI-DIA-PASEF-unenrich-HeLa-1000ng_1_1_4988	Q15149	Q15149	PLEC_HUMAN	PLEC	296633	296995	299468	296633	296995	299468	299468	AIYEVLFR	AIYEVLFR	AIYEVLFR2	2	6.95846e-05	0.000658794	6.20059e-05	0.000239292	0.000211595	0.000218866	0.000211954	0	1	28705.7	28313.5	28224.6		12036.2	0.946764	17.5083	17.4848	17.5317	69.3438	17.322	70.7166	Plectin	0	0	0.925102	12241.3	2.92532	0.689346	0.992182	0	0.999334	1.29854	0.151556	14208.3;5076.13;5339.11;9158.24;3289.09;925.024;49800;	14208.3;5076.13;5339.11;9158.24;3289.09;925.024;49800;	0.942248;0.964065;0.930211;0.963421;0.983292;0.656266;0.825846;	35844	0	0	0	0	0.999341	1	0.849583	0.855	0.8517	0.853268
Z:\HESI-source-performance\Slice-PASEF\HeLa-phospho\Raw-Data\Unenrich\20221109_HESI-DIA-PASEF-unenrich-HeLa-1000ng_1_1_4986.d	20221109_HESI-DIA-PASEF-unenrich-HeLa-1000ng_1_1_4986	Q96RP9	Q96RP9	EFGM_HUMAN	GFM1	30945.9	30742.7	31981.9	30945.9	30742.7	31981.9	31981.9	AIYFDGDFGQIVR	AIYFDGDFGQIVR	AIYFDGDFGQIVR2	2	9.38439e-07	9.38439e-07	9.38439e-07	0.000266525	0.000242542	0.000218866	0.000242954	0	1	10328.4	10240.5	10270		12089.8	0.97414	18.4456	18.4221	18.469	77.8664	18.3762	78.3255	Elongation factor G, mitochondrial	0	0	0.882185	12158.5	3.87038	0.643985	1	1.17097	0.999999	1.32457	0.23053	4782.15;2548.1;2998.12;2420.08;3330.14;768.026;1735.05;433.018;2724.08;1335.04;348.013;899.029;	4782.15;2548.1;2998.12;2420.08;3330.14;768.026;1735.05;433.018;2724.08;1335.04;348.013;899.029;	0.993932;0.956244;0.95778;0.927462;0.885858;0.878905;0.901703;0.959617;0.910044;0.915448;0.71037;0.615709;	37771	1.17097	0	0	0	0.999999	1	1.02146	1.029	1.01906	1.03107
Z:\HESI-source-performance\Slice-PASEF\HeLa-phospho\Raw-Data\Unenrich\20221109_HESI-DIA-PASEF-unenrich-HeLa-1000ng_1_1_4987.d	20221109_HESI-DIA-PASEF-unenrich-HeLa-1000ng_1_1_4987	Q96RP9	Q96RP9	EFGM_HUMAN	GFM1	29657.7	29642.5	31150	29657.7	29642.5	31150	31150	AIYFDGDFGQIVR	AIYFDGDFGQIVR	AIYFDGDFGQIVR2	2	7.72932e-06	7.72932e-06	9.38439e-07	0.000231321	0.000203874	0.000218866	0.000204207	0	1	9171.31	9029.98	9031.69		9566.4	0.97676	18.4579	18.4345	18.4814	77.8664	18.377	78.4246	Elongation factor G, mitochondrial	0	0	0.904422	9714.28	3.58525	0.548433	1	0.821714	0.999992	0.518459	0.119435	4321.14;1763.06;3087.1;1323.05;3003.12;887.032;1041.04;355.014;2028.08;1013.03;432.016;556.019;	4321.14;1763.06;3087.1;1323.05;3003.12;887.032;1041.04;355.014;2028.08;1013.03;432.016;556.019;	0.993478;0.967417;0.958695;0.820621;0.910003;0.977008;0.959248;0.844627;0.896501;0.82401;0.739403;0.718624;	37795	0.821714	0	0	0	0.999992	1	1.02667	1.029	1.01874	1.03625
Z:\HESI-source-performance\Slice-PASEF\HeLa-phospho\Raw-Data\Unenrich\20221109_HESI-DIA-PASEF-unenrich-HeLa-1000ng_1_1_4988.d	20221109_HESI-DIA-PASEF-unenrich-HeLa-1000ng_1_1_4988	Q96RP9	Q96RP9	EFGM_HUMAN	GFM1	35041.9	35174.5	32179	35041.9	35174.5	32179	32179	AIYFDGDFGQIVR	AIYFDGDFGQIVR	AIYFDGDFGQIVR2	2	3.41729e-06	3.41729e-06	9.38439e-07	0.000239292	0.000211595	0.000218866	0.000211954	0	1	9210.32	9180.81	9151.99		12190.7	0.965153	18.4474	18.424	18.4709	77.8664	18.3817	78.3411	Elongation factor G, mitochondrial	0	0	0.92977	12268.4	3.37359	0.4349	1	1.63517	0.999997	1.19633	0.0686005	4272.14;1984.06;2954.11;892.035;2848.1;961.034;1907.06;599.024;911.037;871.029;209.006;339.013;	4272.14;1984.06;2954.11;892.035;2848.1;961.034;1907.06;599.024;911.037;871.029;209.006;339.013;	0.981863;0.981023;0.93033;0.866638;0.930613;0.90872;0.790191;0.796167;0.804253;0.899969;0.676682;0.65962;	37771	1.63517	0	0	0	0.999997	1	1.02781	1.029	1.01971	1.03682
Z:\HESI-source-performance\Slice-PASEF\HeLa-phospho\Raw-Data\Unenrich\20221109_HESI-DIA-PASEF-unenrich-HeLa-1000ng_1_1_4986.d	20221109_HESI-DIA-PASEF-unenrich-HeLa-1000ng_1_1_4986	Q9UNF0	Q9UNF0	PACN2_HUMAN	PACSIN2	18982.6	18875.6	18315.4	18982.6	18875.6	18315.4	18315.4	AIYHDLEQSIR	AIYHDLEQSIR	AIYHDLEQSIR2	2	4.93072e-05	3.81842e-05	2.75157e-05	0.000266525	0.000242542	0.000218866	0.000242954	0	1	5650.2	5625.55	5641.76		14948.1	0.929568	11.0048	10.9814	11.0283	20.1678	10.9142	20.9183	Protein kinase C and casein kinase substrate in neurons protein 2	0	0	0.911081	14970.5	3.08674	0.456247	1	0.0883094	0.999961	0.671515	0.303164	3981.12;2823.1;1642.05;485.015;72.003;1185.05;1649.06;926.031;516.017;403.012;372.009;294.009;	3981.12;2823.1;1642.05;485.015;72.003;1185.05;1649.06;926.031;516.017;403.012;372.009;294.009;	0.9688;0.91702;0.917708;0.878415;0.440714;0.975894;0.907529;0.876757;0.63145;0.536206;0.669474;0.436254;	22519	0.0883094	0	0	0	0.999951	1	1.00729	1.022	1.01178	1.0176
Z:\HESI-source-performance\Slice-PASEF\HeLa-phospho\Raw-Data\Unenrich\20221109_HESI-DIA-PASEF-unenrich-HeLa-1000ng_1_1_4987.d	20221109_HESI-DIA-PASEF-unenrich-HeLa-1000ng_1_1_4987	Q9UNF0	Q9UNF0	PACN2_HUMAN	PACSIN2	18503.4	18429	17905.4	18503.4	18429	17905.4	17905.4	AIYHDLEQSIR	AIYHDLEQSIR	AIYHDLEQSIR2	2	6.20059e-05	0.00011188	2.75157e-05	0.000231321	0.000203874	0.000218866	0.000204207	0	1	5801.19	5811.13	5812.23		15873.8	0.859593	11.0056	10.9821	11.029	20.1678	10.9049	20.9683	Protein kinase C and casein kinase substrate in neurons protein 2	0	0	0.909293	15843.6	2.82549	0.570668	1	0.800258	0.999887	0.739402	0.388086	3684.11;2055.06;2747.08;393.012;89.0031;999.039;758.031;530.019;827.028;856.031;482.016;472.018;	3684.11;2055.06;2747.08;393.012;89.0031;999.039;758.031;530.019;827.028;856.031;482.016;472.018;	0.974213;0.934337;0.813313;0.695726;0.742074;0.833099;0.632719;0.681773;0.988471;0.765275;0.565803;0.856518;	22519	0.800258	0	0	0	0.999888	1	1.00771	1.022	1.01154	1.01792
Z:\HESI-source-performance\Slice-PASEF\HeLa-phospho\Raw-Data\Unenrich\20221109_HESI-DIA-PASEF-unenrich-HeLa-1000ng_1_1_4988.d	20221109_HESI-DIA-PASEF-unenrich-HeLa-1000ng_1_1_4988	Q9UNF0	Q9UNF0	PACN2_HUMAN	PACSIN2	16967.5	16951	17947.8	16967.5	16951	17947.8	17947.8	AIYHDLEQSIR	AIYHDLEQSIR	AIYHDLEQSIR2	2	2.75157e-05	2.75157e-05	2.75157e-05	0.000239292	0.000211595	0.000218866	0.000211954	0	1	5678.2	5641.89	5624.18		13557.3	0.970507	10.9955	10.9721	11.0189	20.1678	10.9154	20.8217	Protein kinase C and casein kinase substrate in neurons protein 2	0	0	0.952959	13687.5	3.0377	0.515908	0.981269	0.428392	0.999972	2.07797	0.427155	1280.04;2437.08;2355.09;570.025;61.0015;886.031;1088.04;680.022;603.025;207.006;330.009;271.012;	1280.04;2437.08;2355.09;570.025;61.0015;886.031;1088.04;680.022;603.025;207.006;330.009;271.012;	0.66377;0.992292;0.948022;0.763038;0.527228;0.970353;0.935246;0.94023;0.749007;0.55248;0.586853;0.527228;	22495	0.428392	0	0	0	0.999972	1	1.00937	1.022	1.01234	1.01892
Z:\HESI-source-performance\Slice-PASEF\HeLa-phospho\Raw-Data\Unenrich\20221109_HESI-DIA-PASEF-unenrich-HeLa-1000ng_1_1_4986.d	20221109_HESI-DIA-PASEF-unenrich-HeLa-1000ng_1_1_4986	Q9UNF0	Q9UNF0	PACN2_HUMAN	PACSIN2	18982.6	18875.6	18315.4	18982.6	18875.6	18315.4	18315.4	AIYHDLEQSIR	AIYHDLEQSIR	AIYHDLEQSIR3	3	4.93072e-05	3.03829e-05	3.52224e-05	0.000266525	0.000242542	0.000218866	0.000242954	0	1	10562.2	10430.4	10460.5		18297.4	0.958947	11.0152	10.9918	11.0386	20.1678	10.9142	20.9908	Protein kinase C and casein kinase substrate in neurons protein 2	0	0	0.951099	18475.4	3.43882	0.427301	0.81493	1.5604	0.999969	1.25154	0.0342443	3915.06;5071.09;3024.06;1576.03;1006.02;858.02;4852.1;3111.06;2123.05;605.013;1079.02;1447.03;	3915.06;5071.09;3024.06;1576.03;1006.02;858.02;4852.1;3111.06;2123.05;605.013;1079.02;1447.03;	0.975205;0.963727;0.99363;0.903182;0.884042;0.809069;0.920684;0.931687;0.928395;0.717367;0.561028;0.91141;	22539	1.5604	0	0	0	0.999951	1	0.783333	0.787	0.784762	0.786436
Z:\HESI-source-performance\Slice-PASEF\HeLa-phospho\Raw-Data\Unenrich\20221109_HESI-DIA-PASEF-unenrich-HeLa-1000ng_1_1_4987.d	20221109_HESI-DIA-PASEF-unenrich-HeLa-1000ng_1_1_4987	Q9UNF0	Q9UNF0	PACN2_HUMAN	PACSIN2	18503.4	18429	17905.4	18503.4	18429	17905.4	17905.4	AIYHDLEQSIR	AIYHDLEQSIR	AIYHDLEQSIR3	3	6.20059e-05	0.000308499	3.52224e-05	0.000231321	0.000203874	0.000218866	0.000204207	0	1	14111.3	14128.8	14131.5		20350.5	0.944393	11.0043	10.9808	11.0277	20.1678	10.9049	20.9592	Protein kinase C and casein kinase substrate in neurons protein 2	0	0	0.924104	20321.4	2.41435	0.566618	0.874192	1.32016	0.999688	0.366788	0.0353619	4451.09;5630.12;3416.07;4030.07;1284.03;492.009;8462.17;3762.07;1566.03;822.014;510.011;2761.06;	4451.09;5630.12;3416.07;4030.07;1284.03;492.009;8462.17;3762.07;1566.03;822.014;510.011;2761.06;	0.911455;0.987137;0.904146;0.921056;0.800805;0.673779;0.896049;0.969899;0.904193;0.953315;0.744817;0.972702;	22515	1.32016	0	0	0	0.999691	1	0.786146	0.787	0.785117	0.788896
Z:\HESI-source-performance\Slice-PASEF\HeLa-phospho\Raw-Data\Unenrich\20221109_HESI-DIA-PASEF-unenrich-HeLa-1000ng_1_1_4988.d	20221109_HESI-DIA-PASEF-unenrich-HeLa-1000ng_1_1_4988	Q9UNF0	Q9UNF0	PACN2_HUMAN	PACSIN2	16967.5	16951	17947.8	16967.5	16951	17947.8	17947.8	AIYHDLEQSIR	AIYHDLEQSIR	AIYHDLEQSIR3	3	3.52224e-05	0.000198831	3.52224e-05	0.000239292	0.000211595	0.000218866	0.000211954	0	1	15561.3	15461.8	15413.3		21053.2	0.959445	11.0176	10.9942	11.041	20.1678	10.9154	20.9773	Protein kinase C and casein kinase substrate in neurons protein 2	0	0	0.925968	21255.4	3.41351	0.358033	0.78105	2.11708	0.999799	0.949859	0.0486229	6032.11;5630.12;2920.06;3899.08;2138.04;437.01;7313.17;2520.06;1786.03;793.014;790.016;1384.02;	6032.11;5630.12;2920.06;3899.08;2138.04;437.01;7313.17;2520.06;1786.03;793.014;790.016;1384.02;	0.956583;0.988457;0.812972;0.921982;0.863846;0.705786;0.877581;0.847827;0.994299;0.9038;0.943735;0.934138;	22539	2.11708	0	0	0	0.999801	1	0.785208	0.787	0.785521	0.787518
Z:\HESI-source-performance\Slice-PASEF\HeLa-phospho\Raw-Data\Unenrich\20221109_HESI-DIA-PASEF-unenrich-HeLa-1000ng_1_1_4988.d	20221109_HESI-DIA-PASEF-unenrich-HeLa-1000ng_1_1_4988	P40938	P40938	RFC3_HUMAN	RFC3	30298.8	29988	28308.3	30298.8	29988	28308.3	28308.3	AIYHLEAFVAK	AIYHLEAFVAK	AIYHLEAFVAK2	2	0.00261316	0.0534891	0.00542005	0.000239292	0.000211595	0.000218866	0.000211954	0	1	1370.04	1360.64	1356.36		3320.63	0.87902	13.7106	13.6872	13.734	38.4479	13.2913	41.6604	Replication factor C subunit 3	0	0	0.537757	3354.11	1.86939	0.0130769	0.96411	1.2112	0.948666	0.394006	0.358678	1083.04;510.017;369.011;258.008;491.014;0;740.022;208.006;189.007;110.003;0;745.024;	1083.04;510.017;369.011;258.008;491.014;0;740.022;208.006;189.007;110.003;0;745.024;	0.627777;0.92619;0.714739;0.269704;0.953488;0;0.739683;0.525442;0.527058;0;0;0.770719;	28060	1.2112	0	0	0	0.946511	1	0.966591	0.971	0.96323	0.974559
Z:\HESI-source-performance\Slice-PASEF\HeLa-phospho\Raw-Data\Unenrich\20221109_HESI-DIA-PASEF-unenrich-HeLa-1000ng_1_1_4986.d	20221109_HESI-DIA-PASEF-unenrich-HeLa-1000ng_1_1_4986	P28074	P28074	PSB5_HUMAN	PSMB5	74382.4	73841.8	72853.7	74382.4	73841.8	72853.7	72853.7	AIYQATYR	AIYQATYR	AIYQATYR2	2	0.00013444	0.000403694	2.86758e-05	0.000266525	0.000242542	0.000218866	0.000242954	0	1	53778.1	53670.1	53824.8		34485.6	0.987063	8.26595	8.24254	8.28936	-2.10679	8.09888	-0.67262	Proteasome subunit beta type-5	0	0	0.977812	34455.7	3.9746	0.504582	0.947691	0.31098	0.99959	2.43727	0.11394	25817.5;14496.3;13464.3;448.011;5677.11;3704.08;1582.03;983.024;355.007;1392.03;253.006;1340.03;	25817.5;14496.3;13464.3;448.011;5677.11;3704.08;1582.03;983.024;355.007;1392.03;253.006;1340.03;	0.996761;0.986114;0.969488;0.792265;0.927901;0.938387;0.84556;0.825759;0.900236;0.910673;0.678722;0.744125;	16905	0.31098	0	0	0	0.999596	1	0.807292	0.827	0.823905	0.81071
Z:\HESI-source-performance\Slice-PASEF\HeLa-phospho\Raw-Data\Unenrich\20221109_HESI-DIA-PASEF-unenrich-HeLa-1000ng_1_1_4987.d	20221109_HESI-DIA-PASEF-unenrich-HeLa-1000ng_1_1_4987	P28074	P28074	PSB5_HUMAN	PSMB5	73994.3	73853.2	70680.5	73994.3	73853.2	70680.5	70680.5	AIYQATYR	AIYQATYR	AIYQATYR2	2	2.86758e-05	2.86758e-05	2.86758e-05	0.000231321	0.000203874	0.000218866	0.000204207	0	1	50631.1	49711.2	49720.6		30381.3	0.988015	8.27866	8.25523	8.30207	-2.10679	8.09515	-0.554987	Proteasome subunit beta type-5	0	0	0.993011	30937.6	3.79291	0.347053	0.982478	0.441033	0.999971	1.16314	0.121149	24512.5;11751.2;14367.3;502.012;5824.11;2579.05;2214.05;1407.03;566.014;1202.02;652.012;648.013;	24512.5;11751.2;14367.3;502.012;5824.11;2579.05;2214.05;1407.03;566.014;1202.02;652.012;648.013;	0.995391;0.973257;0.987501;0.90189;0.881929;0.947917;0.89515;0.977668;0.776907;0.886857;0.698681;0.689819;	16929	0.441033	0	0	0	0.999971	1	0.80625	0.827	0.824095	0.809408
Z:\HESI-source-performance\Slice-PASEF\HeLa-phospho\Raw-Data\Unenrich\20221109_HESI-DIA-PASEF-unenrich-HeLa-1000ng_1_1_4988.d	20221109_HESI-DIA-PASEF-unenrich-HeLa-1000ng_1_1_4988	P28074	P28074	PSB5_HUMAN	PSMB5	71910.4	71559.1	75776.1	71910.4	71559.1	75776.1	75776.1	AIYQATYR	AIYQATYR	AIYQATYR2	2	0.000120718	0.00131286	2.86758e-05	0.000239292	0.000211595	0.000218866	0.000211954	0	1	41404.8	40848.8	40720.6		30408.6	0.93548	8.28053	8.25705	8.30393	-2.10679	8.09957	-0.591498	Proteasome subunit beta type-5	0	0	0.950038	30919.6	2.93677	0.490221	0.963205	0.521706	0.998674	0.558214	0.245084	18883.4;11232.2;11289.2;494.009;6822.14;1992.04;859.019;811.014;92.002;1015.02;536.012;333.008;	18883.4;11232.2;11289.2;494.009;6822.14;1992.04;859.019;811.014;92.002;1015.02;536.012;333.008;	0.954631;0.962667;0.876396;0.68168;0.849751;0.811333;0.643253;0.805091;0.415401;0.744071;0.723767;0.416225;	16929	0.521706	0	0	0	0.998687	1	0.807917	0.827	0.824388	0.810357
Z:\HESI-source-performance\Slice-PASEF\HeLa-phospho\Raw-Data\Unenrich\20221109_HESI-DIA-PASEF-unenrich-HeLa-1000ng_1_1_4986.d	20221109_HESI-DIA-PASEF-unenrich-HeLa-1000ng_1_1_4986	Q15018	Q15018	ABRX2_HUMAN	ABRAXAS2	5734.17	5697.1	6241.97	5734.17	5697.1	6241.97	6241.97	AIYQVYNALQEK	AIYQVYNALQEK	AIYQVYNALQEK2	2	1.52496e-06	1.52496e-06	1.52496e-06	0.000266525	0.000242542	0.000218866	0.000242954	0	1	3903.15	3854.26	3865.37		5597.5	0.944364	14.321	14.2976	14.3445	45.4944	14.2144	46.3043	BRISC complex subunit Abraxas 2	0	0	0.822855	5652.21	3.2155	0.227212	0.997814	0.900077	0.999998	1.28406	0.0133022	2039.09;1246.04;772.03;1333.05;167.007;618.018;702.026;103.003;449.017;0;422.017;370.01;	2039.09;1246.04;772.03;1333.05;167.007;618.018;702.026;103.003;449.017;0;422.017;370.01;	0.988967;0.928513;0.882513;0.833833;0.453763;0.829162;0.940234;0.535433;0.605275;0;0.80422;0.853067;	29317	0.900077	0	0	0	0.999998	1	1.04284	1.052	1.04231	1.05209
Z:\HESI-source-performance\Slice-PASEF\HeLa-phospho\Raw-Data\Unenrich\20221109_HESI-DIA-PASEF-unenrich-HeLa-1000ng_1_1_4987.d	20221109_HESI-DIA-PASEF-unenrich-HeLa-1000ng_1_1_4987	Q15018	Q15018	ABRX2_HUMAN	ABRAXAS2	5589.15	5553.64	5814.46	5589.15	5553.64	5814.46	5814.46	AIYQVYNALQEK	AIYQVYNALQEK	AIYQVYNALQEK2	2	5.07419e-06	5.07419e-06	1.52496e-06	0.000231321	0.000203874	0.000218866	0.000204207	0	1	4363.17	4282.2	4283.01		3759.8	0.914288	14.3339	14.3104	14.3573	45.4944	14.2168	46.4312	BRISC complex subunit Abraxas 2	0	0	0.903099	3830.17	2.92167	0.380256	1	1.29882	0.999995	0.511731	0.038734	2436.09;1238.05;526.02;1042.04;670.03;689.029;1075.04;83.0037;310.013;0;476.014;250.009;	2436.09;1238.05;526.02;1042.04;670.03;689.029;1075.04;83.0037;310.013;0;476.014;250.009;	0.985922;0.892371;0.83767;0.944128;0.882502;0.700408;0.896605;0.676391;0.772037;0;0.788115;0.729167;	29341	1.29882	0	0	0	0.999995	1	1.0401	1.052	1.04276	1.04957
Z:\HESI-source-performance\Slice-PASEF\HeLa-phospho\Raw-Data\Unenrich\20221109_HESI-DIA-PASEF-unenrich-HeLa-1000ng_1_1_4988.d	20221109_HESI-DIA-PASEF-unenrich-HeLa-1000ng_1_1_4988	Q15018	Q15018	ABRX2_HUMAN	ABRAXAS2	7079.19	7028.82	6151	7079.19	7028.82	6151	6151	AIYQVYNALQEK	AIYQVYNALQEK	AIYQVYNALQEK2	2	1.77348e-05	1.77348e-05	1.52496e-06	0.000239292	0.000211595	0.000218866	0.000211954	0	1	3725.14	3718.41	3706.74		4461.05	0.905012	14.3351	14.3116	14.3585	45.4944	14.2262	46.3407	BRISC complex subunit Abraxas 2	0	0	0.840924	4483.18	3.25976	0.362732	0.99726	1.1751	0.999982	1.58258	0.0672887	1622.06;1665.06;1621.06;0;451.017;438.016;678.023;689.023;1192.04;222.007;457.02;0;	1622.06;1665.06;1621.06;0;451.017;438.016;678.023;689.023;1192.04;222.007;457.02;0;	0.82135;0.963731;0.771167;0;0.885192;0.991615;0.950521;0.801731;0.90432;0.391806;0.807695;0;	29341	1.1751	0	0	0	0.999982	1	1.03909	1.052	1.04339	1.04804
Z:\HESI-source-performance\Slice-PASEF\HeLa-phospho\Raw-Data\Unenrich\20221109_HESI-DIA-PASEF-unenrich-HeLa-1000ng_1_1_4986.d	20221109_HESI-DIA-PASEF-unenrich-HeLa-1000ng_1_1_4986	Q9HCS7	Q9HCS7	SYF1_HUMAN	XAB2	10088.4	9906.04	13681.9	10088.4	9906.04	13681.9	13681.9	AIYSFC(UniMod:4)SQIC(UniMod:4)DPR	AIYSFCSQICDPR	AIYSFC(UniMod:4)SQIC(UniMod:4)DPR2	2	0.00023122	0.00254091	6.20059e-05	0.000266525	0.000242542	0.000218866	0.000242954	0	1	10088.4	9906.04	9934.59		2913.99	0.915094	14.2103	14.1869	14.2338	44.5076	14.0876	45.458	Pre-mRNA-splicing factor SYF1	0	0	0.567183	2959.11	2.06879	0.477348	1	1.07548	0.997424	0.526118	0.204012	8455.35;1086.04;403.014;547.021;943.035;253.011;62.0017;135.007;895.038;106.004;162.007;211.007;	8455.35;1086.04;403.014;547.021;943.035;253.011;62.0017;135.007;895.038;106.004;162.007;211.007;	0.923777;0.839939;0.863558;0.930096;0.925056;0.544585;0.534977;0.534977;0.765133;0.195951;0.255689;0.740282;	29090	1.07548	0	0	0	0.997459	1	1.06146	1.079	1.07057	1.06975
Z:\HESI-source-performance\Slice-PASEF\HeLa-phospho\Raw-Data\Unenrich\20221109_HESI-DIA-PASEF-unenrich-HeLa-1000ng_1_1_4987.d	20221109_HESI-DIA-PASEF-unenrich-HeLa-1000ng_1_1_4987	Q9HCS7	Q9HCS7	SYF1_HUMAN	XAB2	11499.3	11526.8	13714	11499.3	11526.8	13714	13714	AIYSFC(UniMod:4)SQIC(UniMod:4)DPR	AIYSFCSQICDPR	AIYSFC(UniMod:4)SQIC(UniMod:4)DPR2	2	6.20059e-05	0.000690746	6.20059e-05	0.000231321	0.000203874	0.000218866	0.000204207	0	1	9214.37	9072.45	9074.17		3719.67	0.979173	14.2115	14.1881	14.235	44.5076	14.0875	45.4874	Pre-mRNA-splicing factor SYF1	0	0	0.670039	3777.14	1.9212	0.59802	1	0.40744	0.999303	1.93661	0.184458	7366.3;1228.05;336.012;620.024;730.03;170.007;197.007;596.024;161.005;311.014;0;278.012;	7366.3;1228.05;336.012;620.024;730.03;170.007;197.007;596.024;161.005;311.014;0;278.012;	0.981125;0.991504;0.745705;0.931556;0.634695;0.453412;0.637583;0.695116;0.646074;0.710851;0;0.749349;	29090	0.40744	0	0	0	0.999309	1	1.07625	1.079	1.07092	1.08333
Z:\HESI-source-performance\Slice-PASEF\HeLa-phospho\Raw-Data\Unenrich\20221109_HESI-DIA-PASEF-unenrich-HeLa-1000ng_1_1_4988.d	20221109_HESI-DIA-PASEF-unenrich-HeLa-1000ng_1_1_4988	Q9HCS7	Q9HCS7	SYF1_HUMAN	XAB2	21695	21526.6	13169.3	21695	21526.6	13169.3	13169.3	AIYSFC(UniMod:4)SQIC(UniMod:4)DPR	AIYSFCSQICDPR	AIYSFC(UniMod:4)SQIC(UniMod:4)DPR2	2	0.000120718	0.000938697	6.20059e-05	0.000239292	0.000211595	0.000218866	0.000211954	0	1	7401.32	7399.49	7376.26		4656.38	0.89494	14.2011	14.1777	14.2245	44.5076	14.0998	45.3338	Pre-mRNA-splicing factor SYF1	0	0	0.592865	4672.19	1.62601	0.570277	0.956609	0.51698	0.999051	0.852973	0.173017	5948.26;859.035;526.024;594.024;239.011;546.017;50.0017;0;304.01;669.029;208.007;398.013;	5948.26;859.035;526.024;594.024;239.011;546.017;50.0017;0;304.01;669.029;208.007;398.013;	0.924594;0.791177;0.954812;0.748052;0.691467;0.93745;0.184402;0;0.858907;0.879922;0.548334;0.675029;	29066	0.51698	0	0	0	0.999061	1	1.07229	1.079	1.0708	1.07937
Z:\HESI-source-performance\Slice-PASEF\HeLa-phospho\Raw-Data\Unenrich\20221109_HESI-DIA-PASEF-unenrich-HeLa-1000ng_1_1_4988.d	20221109_HESI-DIA-PASEF-unenrich-HeLa-1000ng_1_1_4988	Q96G03	Q96G03	PGM2_HUMAN	PGM2	40125.7	40010	37500.7	40125.7	40010	37500.7	37500.7	AIYVEYGYHITK	AIYVEYGYHITK	AIYVEYGYHITK2	2	0.00120617	0.0289695	0.00238883	0.000239292	0.000211595	0.000218866	0.000211954	0	1	1304.05	1269.61	1265.62		2079.93	0.871854	12.1703	12.1468	12.1937	27.9948	11.9276	29.7258	Phosphopentomutase	0	0	0.73743	2143.08	1.89893	0.311319	0.92923	0.0927093	0.971528	1.42851	0.424585	292.01;627.026;272.013;0;385.012;540.016;0;0;0;122.003;0;197.006;	292.01;627.026;272.013;0;385.012;540.016;0;0;0;122.003;0;197.006;	0.736522;0.974992;0.460451;0;0.806528;0.389189;0;0;0;0.637442;0;0.637442;	24904	0.0927093	0	0	0	0.97103	1	1.03062	1.054	1.04563	1.03966
Z:\HESI-source-performance\Slice-PASEF\HeLa-phospho\Raw-Data\Unenrich\20221109_HESI-DIA-PASEF-unenrich-HeLa-1000ng_1_1_4987.d	20221109_HESI-DIA-PASEF-unenrich-HeLa-1000ng_1_1_4987	Q02790	Q02790	FKBP4_HUMAN	FKBP4	220818	220385	223952	220818	220385	223952	223952	AKAEASSGDHPTDTEMKEEQK	AKAEASSGDHPTDTEMKEEQK	AKAEASSGDHPTDTEMKEEQK4	4	0.00972292	0.152235	0.0211066	0.000231321	0.000203874	0.000218866	0.000204207	0	1	576.015	574.901	575.01		379.345	0.68676	3.48193	3.45849	3.50533	-40.8311	3.75841	-46.7503	Peptidyl-prolyl cis-trans isomerase FKBP4	0	0	0.822431	380.008	1.48588	0.00430394	0.0931416	0.462462	0.866709	1.04326	0.462543	74.0022;87.0022;0;101.002;319.009;69.0022;0;0;0;90.0021;244.006;0;	74.0022;87.0022;0;101.002;319.009;69.0022;0;0;0;90.0021;244.006;0;	0.2968;0.528936;0;0.593601;0.793436;0.528936;0;0;0;0.593601;0.817963;0;	7098	0.462462	0	0	0	0	1	0.855	0.853	0.848896	0.859086
Z:\HESI-source-performance\Slice-PASEF\HeLa-phospho\Raw-Data\Unenrich\20221109_HESI-DIA-PASEF-unenrich-HeLa-1000ng_1_1_4987.d	20221109_HESI-DIA-PASEF-unenrich-HeLa-1000ng_1_1_4987	Q9P0K7	Q9P0K7	RAI14_HUMAN	RAI14	24988.7	24842.8	22017.7	24988.7	24842.8	22017.7	22017.7	AKAEDALSEMK	AKAEDALSEMK	AKAEDALSEMK2	2	0.00585146	0.096914	0.0126015	0.000231321	0.000203874	0.000218866	0.000204207	0	1	1509.04	1500.2	1500.49		3818.34	0.901694	7.86234	7.83893	7.88577	-5.11348	7.71192	-3.95578	Ankycorbin	0	0	0.708234	3840.11	1.77101	0.534839	0.871113	1.19357	0.910827	0.757336	0.259913	644.018;615.021;224.008;550.018;139.005;315.008;235.005;110.003;0;0;281.008;261.008;	644.018;615.021;224.008;550.018;139.005;315.008;235.005;110.003;0;0;281.008;261.008;	0.885566;0.681939;0.51828;0.89405;0.658262;0.948015;0.402613;0.658261;0;0;0.454331;0.601098;	16077	1.19357	0	0	0	0.903086	1	0.93625	0.93	0.92262	0.94407
Z:\HESI-source-performance\Slice-PASEF\HeLa-phospho\Raw-Data\Unenrich\20221109_HESI-DIA-PASEF-unenrich-HeLa-1000ng_1_1_4986.d	20221109_HESI-DIA-PASEF-unenrich-HeLa-1000ng_1_1_4986	P62993	P62993	GRB2_HUMAN	GRB2	34941.9	34575.7	32853.5	34941.9	34575.7	32853.5	32853.5	AKAEEMLSK	AKAEEMLSK	AKAEEMLSK2	2	0.000140351	0.000605547	0.000193433	0.000266525	0.000242542	0.000218866	0.000242954	0	1	4322.11	4295.73	4308.11		6025.55	0.889229	5.17588	5.15247	5.1993	-28.0734	5.04821	-27.2156	Growth factor receptor-bound protein 2	0	0	0.845021	6045.13	2.2842	0.141723	0.832496	0.464051	0.999385	0.409069	0.331114	2418.06;342.008;372.008;1562.04;453.01;220.004;806.014;75.0018;378.008;0;0;0;	2418.06;342.008;372.008;1562.04;453.01;220.004;806.014;75.0018;378.008;0;0;0;	0.99546;0.776074;0.64318;0.749555;0.78529;0.656713;0.898056;0.444259;0.568847;0;0;0;	10572	0.464051	0	0	0	0.999394	1	0.815208	0.81	0.807934	0.818679
Z:\HESI-source-performance\Slice-PASEF\HeLa-phospho\Raw-Data\Unenrich\20221109_HESI-DIA-PASEF-unenrich-HeLa-1000ng_1_1_4987.d	20221109_HESI-DIA-PASEF-unenrich-HeLa-1000ng_1_1_4987	P62993	P62993	GRB2_HUMAN	GRB2	31137.7	31322.9	34163.1	31137.7	31322.9	34163.1	34163.1	AKAEEMLSK	AKAEEMLSK	AKAEEMLSK2	2	0.000228056	0.0030099	0.000193433	0.000231321	0.000203874	0.000218866	0.000204207	0	1	3452.08	3412.42	3413.07		7471.8	0.880326	5.17725	5.15381	5.20064	-28.0734	5.05036	-27.2264	Growth factor receptor-bound protein 2	0	0	0.779169	7557.2	2.25164	0.348035	0.939589	0.75588	0.996969	1.44602	0.197955	2193.05;760.018;0;499.012;466.008;419.01;276.006;238.006;295.008;0;142.004;0;	2193.05;760.018;0;499.012;466.008;419.01;276.006;238.006;295.008;0;142.004;0;	0.908738;0.852279;0;0.798178;0.661128;0.854651;0.692136;0.501072;0.722398;0;0.300136;0;	10572	0.75588	0	0	0	0.99699	1	0.82	0.81	0.807837	0.82329
Z:\HESI-source-performance\Slice-PASEF\HeLa-phospho\Raw-Data\Unenrich\20221109_HESI-DIA-PASEF-unenrich-HeLa-1000ng_1_1_4988.d	20221109_HESI-DIA-PASEF-unenrich-HeLa-1000ng_1_1_4988	P62993	P62993	GRB2_HUMAN	GRB2	35619.8	35290.2	34056.9	35619.8	35290.2	34056.9	34056.9	AKAEEMLSK	AKAEEMLSK	AKAEEMLSK2	2	0.00223305	0.0490002	0.000193433	0.000239292	0.000211595	0.000218866	0.000211954	0	1	6070.12	6003.57	5984.73		8718.81	0.932266	5.19012	5.1667	5.21353	-28.0734	5.05284	-27.1778	Growth factor receptor-bound protein 2	0	0	0.921065	8843.22	2.82276	0.14601	0.993921	0.658514	0.95277	0.350841	0.311089	3802.07;598.012;78.0019;1670.04;314.006;484.011;341.009;294.008;248.004;0;169.004;189.004;	3802.07;598.012;78.0019;1670.04;314.006;484.011;341.009;294.008;248.004;0;169.004;189.004;	0.950917;0.790087;0.348385;0.940714;0.681793;0.631523;0.790051;0.631298;0.589273;0;0.405814;0.348385;	10596	0.658514	0	0	0	0.951	1	0.82625	0.81	0.80842	0.829007
Z:\HESI-source-performance\Slice-PASEF\HeLa-phospho\Raw-Data\Unenrich\20221109_HESI-DIA-PASEF-unenrich-HeLa-1000ng_1_1_4986.d	20221109_HESI-DIA-PASEF-unenrich-HeLa-1000ng_1_1_4986	Q13442	Q13442	HAP28_HUMAN	PDAP1	71568.6	70404.3	71275.8	71568.6	70404.3	71275.8	71275.8	AKDDATLSGK	AKDDATLSGK	AKDDATLSGK2	2	0.00010255	0.000343764	0.000151611	0.000266525	0.000242542	0.000218866	0.000242954	0	1	4681.12	4617.36	4630.67		6450.86	0.845402	3.31411	3.29071	3.33752	-51.5236	3.13529	-49.6907	28 kDa heat- and acid-stable phosphoprotein	0	0	0.878539	6521.14	2.78836	0.295435	0.874787	0.6776	0.999651	1.85085	0.217918	3568.09;1166.02;766.018;178.004;347.008;137.004;352.006;228.006;207.004;390.008;469.012;0;	3568.09;1166.02;766.018;178.004;347.008;137.004;352.006;228.006;207.004;390.008;469.012;0;	0.849668;0.70054;0.84849;0;0.794724;0.816497;0.243492;0.375723;0.408248;0.583241;0.893755;0;	6756	0.6776	0	0	0	0.999656	1	0.82375	0.821	0.817511	0.827014
Z:\HESI-source-performance\Slice-PASEF\HeLa-phospho\Raw-Data\Unenrich\20221109_HESI-DIA-PASEF-unenrich-HeLa-1000ng_1_1_4987.d	20221109_HESI-DIA-PASEF-unenrich-HeLa-1000ng_1_1_4987	Q13442	Q13442	HAP28_HUMAN	PDAP1	72278.5	71895.8	69611.3	72278.5	71895.8	69611.3	69611.3	AKDDATLSGK	AKDDATLSGK	AKDDATLSGK2	2	0.000113369	0.000989211	0.000151611	0.000231321	0.000203874	0.000218866	0.000204207	0	1	3522.07	3509.45	3510.11		8684.61	0.841093	3.32702	3.30362	3.35044	-51.5236	3.13775	-49.2866	28 kDa heat- and acid-stable phosphoprotein	0	0	0.777939	8714.21	2.0392	0.115017	0.818309	0.436582	0.999002	1.01427	0.232335	2910.06;929.018;294.006;0;318.006;0;221.004;135.004;240.006;130.004;137.004;126.002;	2910.06;929.018;294.006;0;318.006;0;221.004;135.004;240.006;130.004;137.004;126.002;	0.876782;0.901294;0.681438;0;0.662102;0;0.613128;0.356182;0.493795;0.340412;0.563122;0.563122;	6780	0.436582	0	0	0	0.999011	1	0.82625	0.821	0.817403	0.829535
Z:\HESI-source-performance\Slice-PASEF\HeLa-phospho\Raw-Data\Unenrich\20221109_HESI-DIA-PASEF-unenrich-HeLa-1000ng_1_1_4988.d	20221109_HESI-DIA-PASEF-unenrich-HeLa-1000ng_1_1_4988	Q13442	Q13442	HAP28_HUMAN	PDAP1	74165.7	74289.3	75735.7	74165.7	74289.3	75735.7	75735.7	AKDDATLSGK	AKDDATLSGK	AKDDATLSGK2	2	0.000120718	0.000756975	0.000151611	0.000239292	0.000211595	0.000218866	0.000211954	0	1	3542.08	3550.66	3539.51		9302.45	0.953173	3.32825	3.3048	3.35166	-51.5236	3.14757	-49.1869	28 kDa heat- and acid-stable phosphoprotein	0	0	0.904536	9309.19	2.43682	0.2263	0.94702	1.56187	0.999235	0.572337	0.317773	2940.06;453.012;387.01;187.004;215.005;439.01;110.002;267.006;112.002;332.008;345.008;149.004;	2940.06;453.012;387.01;187.004;215.005;439.01;110.002;267.006;112.002;332.008;345.008;149.004;	0.972652;0.538561;0.880507;0.730189;0.817609;0.752743;0.497767;0.720655;0.420971;0.545459;0.518912;0.364767;	6780	1.56187	0	0	0	0.999243	1	0.820909	0.821	0.8182	0.824052
Z:\HESI-source-performance\Slice-PASEF\HeLa-phospho\Raw-Data\Unenrich\20221109_HESI-DIA-PASEF-unenrich-HeLa-1000ng_1_1_4986.d	20221109_HESI-DIA-PASEF-unenrich-HeLa-1000ng_1_1_4986	Q14643	Q14643	ITPR1_HUMAN	ITPR1	64366.4	63594.2	63181.8	64366.4	63594.2	63181.8	63181.8	AKDDLEMSAVITIMQPILR	AKDDLEMSAVITIMQPILR	AKDDLEMSAVITIMQPILR3	3	7.76759e-05	0.000142018	6.20059e-05	0.000266525	0.000242542	0.000218866	0.000242954	0	1	2179.08	2165.18	2171.42		1684.13	0.891511	21.5811	21.5577	21.6045	119.927	21.6254	119.465	Inositol 1,4,5-trisphosphate receptor type 1	0	0	0.848766	1690.07	2.25854	0.579529	1	0.260928	0.999856	1.13241	0.341664	1210.04;642.025;511.021;126.005;201.006;327.014;130.006;516.019;1778.05;200.008;298.013;202.006;	1210.04;642.025;511.021;126.005;201.006;327.014;130.006;516.019;1778.05;200.008;298.013;202.006;	0.907666;0.948356;0.69938;0.649774;0.457028;0.720132;0.484405;0.665804;0.696683;0.601818;0.774993;0.68212;	44197	0.260928	0	0	0	0.999858	1	1.01802	1.027	1.01703	1.02789
Z:\HESI-source-performance\Slice-PASEF\HeLa-phospho\Raw-Data\Unenrich\20221109_HESI-DIA-PASEF-unenrich-HeLa-1000ng_1_1_4987.d	20221109_HESI-DIA-PASEF-unenrich-HeLa-1000ng_1_1_4987	Q14643	Q14643	ITPR1_HUMAN	ITPR1	59230.2	59191.6	58643.5	59230.2	59191.6	58643.5	58643.5	AKDDLEMSAVITIMQPILR	AKDDLEMSAVITIMQPILR	AKDDLEMSAVITIMQPILR3	3	6.20059e-05	0.000574599	6.20059e-05	0.000231321	0.000203874	0.000218866	0.000204207	0	1	1722.06	1688.64	1688.96		1043.59	0.912075	21.5817	21.5583	21.6052	119.927	21.6166	119.348	Inositol 1,4,5-trisphosphate receptor type 1	0	0	0.441242	1064.04	2.37873	0.54441	1	0.88964	0.99942	1.59726	0.358657	847.031;636.022;542.019;235.009;335.012;239.009;0;439.018;1458.06;67.0031;427.016;124.003;	847.031;636.022;542.019;235.009;335.012;239.009;0;439.018;1458.06;67.0031;427.016;124.003;	0.92936;0.973159;0.73919;0.809208;0.737429;0.688272;0;0.809443;0.6909;0.547288;0.688973;0.515918;	44197	0.88964	0	0	0	0.999425	1	1.01927	1.027	1.0167	1.029
Z:\HESI-source-performance\Slice-PASEF\HeLa-phospho\Raw-Data\Unenrich\20221109_HESI-DIA-PASEF-unenrich-HeLa-1000ng_1_1_4988.d	20221109_HESI-DIA-PASEF-unenrich-HeLa-1000ng_1_1_4988	Q14643	Q14643	ITPR1_HUMAN	ITPR1	62892.6	62163.7	63159.9	62892.6	62163.7	63159.9	63159.9	AKDDLEMSAVITIMQPILR	AKDDLEMSAVITIMQPILR	AKDDLEMSAVITIMQPILR3	3	0.000767869	0.0197541	6.20059e-05	0.000239292	0.000211595	0.000218866	0.000211954	0	1	2219.08	2197.43	2190.53		1879.58	0.868679	21.5596	21.5362	21.583	119.927	21.6251	119.087	Inositol 1,4,5-trisphosphate receptor type 1	0	0	0.414281	1904.08	2.08458	0.307049	0.988561	0.636571	0.980407	1.07394	0.444781	1193.04;445.016;757.029;187.006;50.0016;581.025;0;346.012;2174.07;0;1197.04;94.0031;	1193.04;445.016;757.029;187.006;50.0016;581.025;0;346.012;2174.07;0;1197.04;94.0031;	0.941094;0.643504;0.674966;0.797153;0;0.892451;0;0.548911;0.273235;0;0.922925;0.634265;	44149	0.636571	0	0	0	0.980246	1	1.01875	1.027	1.01762	1.02802
Z:\HESI-source-performance\Slice-PASEF\HeLa-phospho\Raw-Data\Unenrich\20221109_HESI-DIA-PASEF-unenrich-HeLa-1000ng_1_1_4986.d	20221109_HESI-DIA-PASEF-unenrich-HeLa-1000ng_1_1_4986	Q92896	Q92896	GSLG1_HUMAN	GLG1	12662.4	12807.1	12954.6	12662.4	12807.1	12954.6	12954.6	AKDDSELEGQVISC(UniMod:4)LK	AKDDSELEGQVISCLK	AKDDSELEGQVISC(UniMod:4)LK3	3	7.76759e-05	0.000116967	6.20059e-05	0.000266525	0.000242542	0.000218866	0.000242954	0	1	4172.11	4137.2	4149.12		3412.18	0.903644	13.3764	13.353	13.3998	39.6247	13.4392	39.1436	Golgi apparatus protein 1	0	0	0.689068	3431.09	2.37408	0.616877	1	0.060882	0.999881	1.26307	0.324688	2631.07;1123.03;569.014;704.022;837.02;238.005;3842.11;80.0027;557.017;128.005;453.009;352.012;	2631.07;1123.03;569.014;704.022;837.02;238.005;3842.11;80.0027;557.017;128.005;453.009;352.012;	0.939009;0.916429;0.977663;0.870887;0.820032;0.693311;0.818631;0.432191;0.804034;0.498838;0.907455;0.800255;	27381	0.060882	0	0	0	0.999883	1	0.882292	0.881	0.875368	0.888524
Z:\HESI-source-performance\Slice-PASEF\HeLa-phospho\Raw-Data\Unenrich\20221109_HESI-DIA-PASEF-unenrich-HeLa-1000ng_1_1_4987.d	20221109_HESI-DIA-PASEF-unenrich-HeLa-1000ng_1_1_4987	Q92896	Q92896	GSLG1_HUMAN	GLG1	14067.5	13813.8	13815.4	14067.5	13813.8	13815.4	13815.4	AKDDSELEGQVISC(UniMod:4)LK	AKDDSELEGQVISCLK	AKDDSELEGQVISC(UniMod:4)LK3	3	6.20059e-05	0.000180815	6.20059e-05	0.000231321	0.000203874	0.000218866	0.000204207	0	1	4244.11	4204.78	4205.58		2832.13	0.91438	13.3659	13.3424	13.3893	39.6247	13.4367	39.0865	Golgi apparatus protein 1	0	0	0.801855	2858.08	2.74977	0.508023	1	0.949074	0.999817	0.741724	0.365635	2133.05;1230.04;2156.06;1292.04;819.024;184.005;4605.11;396.011;379.01;181.005;230.005;420.009;	2133.05;1230.04;2156.06;1292.04;819.024;184.005;4605.11;396.011;379.01;181.005;230.005;420.009;	0.949079;0.921413;0.831152;0.912928;0.8263;0.627763;0.693649;0.721152;0.745116;0.479254;0.775078;0.659516;	27357	0.949074	0	0	0	0.999819	1	0.883523	0.881	0.875836	0.889193
Z:\HESI-source-performance\Slice-PASEF\HeLa-phospho\Raw-Data\Unenrich\20221109_HESI-DIA-PASEF-unenrich-HeLa-1000ng_1_1_4988.d	20221109_HESI-DIA-PASEF-unenrich-HeLa-1000ng_1_1_4988	Q92896	Q92896	GSLG1_HUMAN	GLG1	13499.4	13336	13177.7	13499.4	13336	13177.7	13177.7	AKDDSELEGQVISC(UniMod:4)LK	AKDDSELEGQVISCLK	AKDDSELEGQVISC(UniMod:4)LK3	3	0.000279649	0.00874909	6.20059e-05	0.000239292	0.000211595	0.000218866	0.000211954	0	1	3785.1	3792.97	3781.07		3319.53	0.865494	13.3906	13.3672	13.4141	39.6247	13.4501	39.2129	Golgi apparatus protein 1	0	0	0.671956	3323.07	2.01735	0.429953	1	0.604871	0.991227	1.5807	0.214938	1613.04;543.014;551.014;1342.03;830.02;399.011;2829.06;603.018;400.009;278.009;832.02;251.007;	1613.04;543.014;551.014;1342.03;830.02;399.011;2829.06;603.018;400.009;278.009;832.02;251.007;	0.856693;0.664793;0.671657;0.856304;0.897456;0.602006;0.492391;0.934967;0.730871;0.484479;0.813307;0.618513;	27405	0.604871	0	0	0	0.991251	1	0.884205	0.881	0.876249	0.889636
Z:\HESI-source-performance\Slice-PASEF\HeLa-phospho\Raw-Data\Unenrich\20221109_HESI-DIA-PASEF-unenrich-HeLa-1000ng_1_1_4986.d	20221109_HESI-DIA-PASEF-unenrich-HeLa-1000ng_1_1_4986	Q01082	Q01082	SPTB2_HUMAN	SPTBN1	112944	112015	113701	112944	112015	113701	113701	AKDEQSAVSMLK	AKDEQSAVSMLK	AKDEQSAVSMLK2	2	7.76759e-05	0.000120956	4.89719e-06	0.000266525	0.000242542	0.000218866	0.000242954	0	1	4925.15	4840.54	4854.49		26710.9	0.868935	8.65114	8.62773	8.67456	1.85536	8.59328	2.35999	Spectrin beta chain, non-erythrocytic 1	0	0	0.97203	27099.7	2.13527	0.369756	1	0.402209	0.999877	1.04326	0.205971	1829.06;1700.06;527.02;1061.04;1396.03;326.008;596.015;726.025;185.006;394.014;665.019;718.02;	1829.06;1700.06;527.02;1061.04;1396.03;326.008;596.015;726.025;185.006;394.014;665.019;718.02;	0.942052;0.780694;0.589716;0.66683;0.880598;0.713789;0.745054;0.945652;0.639637;0.737061;0.746902;0.742797;	17695	0.402209	0	0	0	0.999879	1	0.960455	0.973	0.96383	0.969227
Z:\HESI-source-performance\Slice-PASEF\HeLa-phospho\Raw-Data\Unenrich\20221109_HESI-DIA-PASEF-unenrich-HeLa-1000ng_1_1_4987.d	20221109_HESI-DIA-PASEF-unenrich-HeLa-1000ng_1_1_4987	Q01082	Q01082	SPTB2_HUMAN	SPTBN1	112724	112927	113060	112724	112927	113060	113060	AKDEQSAVSMLK	AKDEQSAVSMLK	AKDEQSAVSMLK2	2	4.89719e-06	4.89719e-06	4.89719e-06	0.000231321	0.000203874	0.000218866	0.000204207	0	1	3297.11	3280.44	3281.07		27433.6	0.92511	8.65202	8.62862	8.67543	1.85536	8.59353	2.39841	Spectrin beta chain, non-erythrocytic 1	0	0	0.94546	27567.7	2.08277	0.401525	0.991849	1.33736	0.999995	0.887011	0.326232	1761.06;649.022;670.019;861.028;887.026;108.003;589.015;978.033;258.008;280.008;749.022;254.008;	1761.06;649.022;670.019;861.028;887.026;108.003;589.015;978.033;258.008;280.008;749.022;254.008;	0.982623;0.870967;0.877412;0.740161;0.850543;0.555764;0.826517;0.856119;0.652802;0.610739;0.685358;0.745941;	17695	1.33736	0	0	0	0.999995	1	0.956042	0.973	0.964127	0.96467
Z:\HESI-source-performance\Slice-PASEF\HeLa-phospho\Raw-Data\Unenrich\20221109_HESI-DIA-PASEF-unenrich-HeLa-1000ng_1_1_4988.d	20221109_HESI-DIA-PASEF-unenrich-HeLa-1000ng_1_1_4988	Q01082	Q01082	SPTB2_HUMAN	SPTBN1	115671	114245	112404	115671	114245	112404	112404	AKDEQSAVSMLK	AKDEQSAVSMLK	AKDEQSAVSMLK2	2	1.39639e-05	1.39639e-05	4.89719e-06	0.000239292	0.000211595	0.000218866	0.000211954	0	1	3998.12	3976.97	3964.49		26423.7	0.893837	8.64209	8.6187	8.6656	1.85536	8.59871	2.24499	Spectrin beta chain, non-erythrocytic 1	0	0	0.909722	26647.9	2.02729	0.411047	0.991382	1.52944	0.999986	1.71014	0.441483	1786.06;987.028;616.02;361.014;1225.03;422.011;594.021;914.032;252.007;850.025;247.008;378.011;	1786.06;987.028;616.02;361.014;1225.03;422.011;594.021;914.032;252.007;850.025;247.008;378.011;	0.843692;0.974586;0.762536;0.554312;0.901886;0.780953;0.744203;0.862972;0.548776;0.865559;0.764562;0.853859;	17671	1.52944	0	0	0	0.999986	1	0.957917	0.973	0.965193	0.965595
Z:\HESI-source-performance\Slice-PASEF\HeLa-phospho\Raw-Data\Unenrich\20221109_HESI-DIA-PASEF-unenrich-HeLa-1000ng_1_1_4986.d	20221109_HESI-DIA-PASEF-unenrich-HeLa-1000ng_1_1_4986	Q9H6W3	Q9H6W3	RIOX1_HUMAN	RIOX1	5581.14	5602.45	6849.62	5581.14	5602.45	6849.62	6849.62	AKDFIHDSLPPVLTDR	AKDFIHDSLPPVLTDR	AKDFIHDSLPPVLTDR3	3	0.000617543	0.0116864	0.000151611	0.000266525	0.000242542	0.000218866	0.000242954	0	1	1508.04	1499.63	1503.95		2105.33	0.761571	15.042	15.0185	15.0654	53.3017	15.2282	51.844	Ribosomal oxygenase 1	0	0	0.612247	2111.06	1.89445	0.401902	0.978671	0	0.988263	1.63587	0.330123	762.017;581.014;516.013;165.004;112.002;153.004;0;2479.06;0;257.006;	762.017;581.014;516.013;165.004;112.002;153.004;0;2479.06;0;257.006;	0.757991;0.750668;0.407718;0.816497;0;0;0;0.619306;0;0.562712;	30793	0	0	0	0	0.988314	1	0.845	0.827	0.823905	0.849305
Z:\HESI-source-performance\Slice-PASEF\HeLa-phospho\Raw-Data\Unenrich\20221109_HESI-DIA-PASEF-unenrich-HeLa-1000ng_1_1_4987.d	20221109_HESI-DIA-PASEF-unenrich-HeLa-1000ng_1_1_4987	Q9H6W3	Q9H6W3	RIOX1_HUMAN	RIOX1	7324.28	7320.68	5909.09	7324.28	7320.68	5909.09	5909.09	AKDFIHDSLPPVLTDR	AKDFIHDSLPPVLTDR	AKDFIHDSLPPVLTDR3	3	0.000113369	0.00157052	0.000151611	0.000231321	0.000203874	0.000218866	0.000204207	0	1	1815.04	1782.74	1783.08		1839.08	0.852595	15.0428	15.0194	15.0663	53.3017	15.233	51.8674	Ribosomal oxygenase 1	0	0	0.784185	1872.04	2.20649	0.352321	0.905822	0.650807	0.998416	1.76279	0.324454	793.017;579.013;195.004;443.01;554.012;747.021;0;2087.04;29.0005;182.003;	793.017;579.013;195.004;443.01;554.012;747.021;0;2087.04;29.0005;182.003;	0.93287;0.745917;0.582373;0.848326;0.451592;0.714278;0;0.76502;0.329378;0.45987;	30793	0.650807	0	0	0	0.998429	1	0.836042	0.827	0.824095	0.83972
Z:\HESI-source-performance\Slice-PASEF\HeLa-phospho\Raw-Data\Unenrich\20221109_HESI-DIA-PASEF-unenrich-HeLa-1000ng_1_1_4987.d	20221109_HESI-DIA-PASEF-unenrich-HeLa-1000ng_1_1_4987	Q9Y5X2	Q9Y5X2	SNX8_HUMAN	SNX8	1731.05	1715.89	1715.89	1731.05	1715.89	1715.89	1715.89	AKDFLPADIQAQFAISR	AKDFLPADIQAQFAISR	AKDFLPADIQAQFAISR3	3	0.00118136	0.0176689	0.00231651	0.000655022	0.000576258	0.000381607	0.000577034	0	1	1731.05	1715.89	1716.22		1019.22	0.881685	17.6903	17.6669	17.7137	72.6733	17.7445	72.2294	Sorting nexin-8	0	0	0.769804	1028.03	1.91848	0.511274	0.917361	0.276914	0.982464	0.929125	0.334726	1031.03;573.013;339.008;0;125.003;575.013;212.004;251.004;85.0022;2838.08;128.004;47.0011;	1031.03;573.013;339.008;0;125.003;575.013;212.004;251.004;85.0022;2838.08;128.004;47.0011;	0.967494;0.659319;0.645659;0;0.760979;0.754066;0.693437;0.588602;0.497623;0.646344;0.392066;0.458415;	36220	0.276914	0	0	0	0.982331	1	0.858333	0.851	0.847127	0.862681
Z:\HESI-source-performance\Slice-PASEF\HeLa-phospho\Raw-Data\Unenrich\20221109_HESI-DIA-PASEF-unenrich-HeLa-1000ng_1_1_4986.d	20221109_HESI-DIA-PASEF-unenrich-HeLa-1000ng_1_1_4986	Q96DE0	Q96DE0	NUD16_HUMAN	NUDT16	11962.3	11861.4	11403.1	11962.3	11861.4	11403.1	11403.1	AKDHGLEVLGLVR	AKDHGLEVLGLVR	AKDHGLEVLGLVR3	3	7.76759e-05	0.000108577	8.43597e-05	0.000266525	0.000242542	0.000218866	0.000242954	0	1	3375.06	3324.88	3334.46		2238.79	0.843343	13.5807	13.5573	13.6041	39.4705	13.4185	40.7027	U8 snoRNA-decapping enzyme	0	0	0.902209	2266.05	2.20669	0.299346	1	1.94799	0.99989	0.52163	0.261006	1524.02;1264.02;587.013;1126.02;645.01;211.004;585.009;313.005;82.0017;0;228.005;252.004;	1524.02;1264.02;587.013;1126.02;645.01;211.004;585.009;313.005;82.0017;0;228.005;252.004;	0.775646;0.972666;0.74063;0.935041;0.839856;0.431467;0.896226;0.439842;0.440918;0;0.725633;0.605844;	27798	1.94799	0	0	0	0.999891	1	0.763438	0.779	0.776722	0.767611
Z:\HESI-source-performance\Slice-PASEF\HeLa-phospho\Raw-Data\Unenrich\20221109_HESI-DIA-PASEF-unenrich-HeLa-1000ng_1_1_4987.d	20221109_HESI-DIA-PASEF-unenrich-HeLa-1000ng_1_1_4987	Q96DE0	Q96DE0	NUD16_HUMAN	NUDT16	12200.3	12038.6	11390.1	12200.3	12038.6	11390.1	11390.1	AKDHGLEVLGLVR	AKDHGLEVLGLVR	AKDHGLEVLGLVR3	3	0.000113369	0.00113567	8.43597e-05	0.000231321	0.000203874	0.000218866	0.000204207	0	1	3884.07	3844.16	3844.89		2844.07	0.908561	13.5701	13.5467	13.5935	39.4705	13.4161	40.6387	U8 snoRNA-decapping enzyme	0	0	0.822844	2873.05	2.57624	0.41004	1	0.91719	0.998854	1.69301	0.231585	1775.03;886.013;1223.02;486.01;181.003;0;195.004;376.007;196.004;152.002;197.003;0;	1775.03;886.013;1223.02;486.01;181.003;0;195.004;376.007;196.004;152.002;197.003;0;	0.840231;0.965945;0.966159;0.620443;0.73581;0;0.642073;0.691266;0.421514;0.353809;0.742369;0;	27774	0.91719	0	0	0	0.998864	1	0.764318	0.779	0.777015	0.767923
Z:\HESI-source-performance\Slice-PASEF\HeLa-phospho\Raw-Data\Unenrich\20221109_HESI-DIA-PASEF-unenrich-HeLa-1000ng_1_1_4988.d	20221109_HESI-DIA-PASEF-unenrich-HeLa-1000ng_1_1_4988	Q96DE0	Q96DE0	NUD16_HUMAN	NUDT16	11369.3	11281	12492	11369.3	11281	12492	12492	AKDHGLEVLGLVR	AKDHGLEVLGLVR	AKDHGLEVLGLVR3	3	0.000158659	0.00198801	8.43597e-05	0.000239292	0.000211595	0.000218866	0.000211954	0	1	4114.07	4124.11	4111.16		1766.78	0.919254	13.5949	13.5715	13.6183	39.4705	13.4297	40.8011	U8 snoRNA-decapping enzyme	0	0	0.810108	1768.04	3.54153	0.549226	0.997163	1.48975	0.997993	0.98594	0.313649	2175.04;1130.02;809.014;815.014;425.008;57.0008;347.006;167.004;286.006;0;0;368.007;	2175.04;1130.02;809.014;815.014;425.008;57.0008;347.006;167.004;286.006;0;0;368.007;	0.94896;0.965164;0.775265;0.924337;0.852358;0.102319;0.289012;0.344684;0.577649;0;0;0.534682;	27822	1.48975	0	0	0	0.998012	1	0.7625	0.779	0.777313	0.765983
Z:\HESI-source-performance\Slice-PASEF\HeLa-phospho\Raw-Data\Unenrich\20221109_HESI-DIA-PASEF-unenrich-HeLa-1000ng_1_1_4986.d	20221109_HESI-DIA-PASEF-unenrich-HeLa-1000ng_1_1_4986	Q99798	Q99798	ACON_HUMAN	ACO2	82778.7	81853.6	82910.7	82778.7	81853.6	82910.7	82910.7	AKDINQEVYNFLATAGAK	AKDINQEVYNFLATAGAK	AKDINQEVYNFLATAGAK3	3	7.76759e-05	5.12648e-05	3.52224e-05	0.000266525	0.000242542	0.000218866	0.000242954	0	1	4989.14	4963.64	4977.94		3450.33	0.877938	18.4638	18.4405	18.4873	76.383	18.2041	78.4938	Aconitate hydratase, mitochondrial	0	0	0.959609	3458.09	2.23733	0.586615	1	0.464033	0.999948	0.996857	0.361317	1684.04;2287.07;1086.03;1018.02;590.017;361.011;1057.02;1740.06;809.02;307.01;351.01;107.002;	1684.04;2287.07;1086.03;1018.02;590.017;361.011;1057.02;1740.06;809.02;307.01;351.01;107.002;	0.986541;0.815919;0.966071;0.837617;0.609256;0.67658;0.870021;0.90942;0.723808;0.611574;0.814167;0.365518;	37807	0.464033	0	0	0	0.999922	1	0.904479	0.896	0.889426	0.910561
Z:\HESI-source-performance\Slice-PASEF\HeLa-phospho\Raw-Data\Unenrich\20221109_HESI-DIA-PASEF-unenrich-HeLa-1000ng_1_1_4987.d	20221109_HESI-DIA-PASEF-unenrich-HeLa-1000ng_1_1_4987	Q99798	Q99798	ACON_HUMAN	ACO2	85337.6	84541.9	82166.6	85337.6	84541.9	82166.6	82166.6	AKDINQEVYNFLATAGAK	AKDINQEVYNFLATAGAK	AKDINQEVYNFLATAGAK3	3	6.20059e-05	6.76209e-05	3.52224e-05	0.000231321	0.000203874	0.000218866	0.000204207	0	1	4269.11	4197.71	4198.51		3438.28	0.920136	18.441	18.4176	18.4645	76.383	18.2077	78.2687	Aconitate hydratase, mitochondrial	0	0	0.771679	3496.1	2.53173	0.353356	1	0.299365	0.999932	0.498994	0.103919	1770.04;1415.04;1325.03;1084.03;669.017;397.01;1041.03;678.019;423.012;0;565.02;99.0023;	1770.04;1415.04;1325.03;1084.03;669.017;397.01;1041.03;678.019;423.012;0;565.02;99.0023;	0.956055;0.891774;0.87356;0.898509;0.830989;0.853227;0.918874;0.871728;0.69395;0;0.789333;0.276192;	37759	0.299365	0	0	0	0.999932	1	0.907708	0.896	0.889622	0.914076
Z:\HESI-source-performance\Slice-PASEF\HeLa-phospho\Raw-Data\Unenrich\20221109_HESI-DIA-PASEF-unenrich-HeLa-1000ng_1_1_4988.d	20221109_HESI-DIA-PASEF-unenrich-HeLa-1000ng_1_1_4988	Q99798	Q99798	ACON_HUMAN	ACO2	79913	79239.8	80487.2	79913	79239.8	80487.2	80487.2	AKDINQEVYNFLATAGAK	AKDINQEVYNFLATAGAK	AKDINQEVYNFLATAGAK3	3	3.52224e-05	0.000576972	3.52224e-05	0.000239292	0.000211595	0.000218866	0.000211954	0	1	4362.13	4381.06	4367.3		4162.05	0.911426	18.4423	18.4188	18.4657	76.383	18.2074	78.2926	Aconitate hydratase, mitochondrial	0	0	0.735379	4157.12	1.90255	0.419468	1	0.52214	0.999417	0.839874	0.32893	1469.05;1732.05;652.022;1161.03;606.017;849.023;1097.03;471.015;401.015;0;470.012;0;	1469.05;1732.05;652.022;1161.03;606.017;849.023;1097.03;471.015;401.015;0;470.012;0;	0.906363;0.895756;0.627316;0.941208;0.52761;0.836752;0.879915;0.565695;0.636008;0;0.917053;0;	37759	0.52214	0	0	0	0.999423	1	0.907396	0.896	0.890313	0.91293
Z:\HESI-source-performance\Slice-PASEF\HeLa-phospho\Raw-Data\Unenrich\20221109_HESI-DIA-PASEF-unenrich-HeLa-1000ng_1_1_4987.d	20221109_HESI-DIA-PASEF-unenrich-HeLa-1000ng_1_1_4987	P16615	P16615	AT2A2_HUMAN	ATP2A2	21165.4	20980.7	25495.2	21165.4	20980.7	25495.2	25495.2	AKDIVPGDIVEIAVGDK	AKDIVPGDIVEIAVGDK	AKDIVPGDIVEIAVGDK2	2	0.00250029	0.0421426	0.00517823	0.000231321	0.000203874	0.000218866	0.000204207	0	1	3406.13	3368.82	3369.45		833.958	0.93352	17.5277	17.5043	17.5511	70.7952	17.5008	70.8851	Sarcoplasmic/endoplasmic reticulum calcium ATPase 2	0	0	0.825063	843.037	1.69071	0.233563	0.982956	0.234546	0.959165	0.39893	0.394025	2701.1;401.02;304.015;0;119.004;0;114.004;865.033;834.028;0;0;146.007;	2701.1;401.02;304.015;0;119.004;0;114.004;865.033;834.028;0;0;146.007;	0.950574;0.95735;0.75056;0;0.387712;0;0.544674;0.830922;0.772255;0;0;0.544674;	35888	0.234546	0	0	0	0.957857	1	1.11323	1.106	1.09931	1.11878
Z:\HESI-source-performance\Slice-PASEF\HeLa-phospho\Raw-Data\Unenrich\20221109_HESI-DIA-PASEF-unenrich-HeLa-1000ng_1_1_4986.d	20221109_HESI-DIA-PASEF-unenrich-HeLa-1000ng_1_1_4986	P16615	P16615	AT2A2_HUMAN	ATP2A2	36934.8	36865.1	25949.7	36934.8	36865.1	25949.7	25949.7	AKDIVPGDIVEIAVGDKVPADIR	AKDIVPGDIVEIAVGDKVPADIR	AKDIVPGDIVEIAVGDKVPADIR4	4	0.000558772	0.00970563	0.000151611	0.000266525	0.000242542	0.000218866	0.000242954	0	1	4717.13	4665.76	4679.2		2912.48	0.73165	18.3063	18.2828	18.3297	77.6049	18.3459	77.1121	Sarcoplasmic/endoplasmic reticulum calcium ATPase 2	0	0	0.524633	2936.09	2.04149	0.487166	1	0.39071	0.990233	1.1252	0.0788575	2135.06;656.017;838.02;925.022;964.026;1744.05;155.005;481.015;1355.03;99.0023;0;773.02;	2135.06;656.017;838.02;925.022;964.026;1744.05;155.005;481.015;1355.03;99.0023;0;773.02;	0.797495;0.976108;0.615388;0.587604;0.956529;0.706906;0.337269;0.718005;0.581281;0.101992;0;0.830033;	37485	0.39071	0	0	0	0.990294	1	0.896932	0.901	0.894405	0.903134
Z:\HESI-source-performance\Slice-PASEF\HeLa-phospho\Raw-Data\Unenrich\20221109_HESI-DIA-PASEF-unenrich-HeLa-1000ng_1_1_4987.d	20221109_HESI-DIA-PASEF-unenrich-HeLa-1000ng_1_1_4987	P16615	P16615	AT2A2_HUMAN	ATP2A2	21165.4	20980.7	25495.2	21165.4	20980.7	25495.2	25495.2	AKDIVPGDIVEIAVGDKVPADIR	AKDIVPGDIVEIAVGDKVPADIR	AKDIVPGDIVEIAVGDKVPADIR4	4	0.00034911	0.00412138	0.000151611	0.000231321	0.000203874	0.000218866	0.000204207	0	1	4600.13	4549.32	4550.18		3682.68	0.914011	18.3188	18.2954	18.3422	77.6049	18.347	77.2004	Sarcoplasmic/endoplasmic reticulum calcium ATPase 2	0	0	0.588959	3723.11	1.68254	0.48605	1	0.591842	0.995854	1.74261	0.128286	2630.07;547.02;1111.03;904.022;1115.03;859.029;331.01;271.007;305.008;247.007;0;632.013;	2630.07;547.02;1111.03;904.022;1115.03;859.029;331.01;271.007;305.008;247.007;0;632.013;	0.928412;0.447897;0.958432;0.867344;0.824158;0.812466;0.521586;0.851107;0.746244;0.689108;0;0.79051;	37509	0.591842	0	0	0	0.995879	1	0.903182	0.901	0.894112	0.909251
Z:\HESI-source-performance\Slice-PASEF\HeLa-phospho\Raw-Data\Unenrich\20221109_HESI-DIA-PASEF-unenrich-HeLa-1000ng_1_1_4988.d	20221109_HESI-DIA-PASEF-unenrich-HeLa-1000ng_1_1_4988	P16615	P16615	AT2A2_HUMAN	ATP2A2	23475.4	23361.9	27429.6	23475.4	23361.9	27429.6	27429.6	AKDIVPGDIVEIAVGDKVPADIR	AKDIVPGDIVEIAVGDKVPADIR	AKDIVPGDIVEIAVGDKVPADIR4	4	0.000120718	0.00138925	0.000151611	0.000239292	0.000211595	0.000218866	0.000211954	0	1	6699.2	6670.51	6649.57		4060.81	0.970497	18.3317	18.3083	18.3551	77.6049	18.3511	77.3051	Sarcoplasmic/endoplasmic reticulum calcium ATPase 2	0	0	0.561882	4091.12	2.13831	0.580435	1	1.13954	0.998597	0.92858	0.127622	2772.09;439.012;2069.06;1077.03;693.02;1858.05;670.02;820.019;674.017;0;0;1098.03;	2772.09;439.012;2069.06;1077.03;693.02;1858.05;670.02;820.019;674.017;0;0;1098.03;	0.978813;0.677073;0.979823;0.758938;0.655565;0.947704;0.711192;0.68193;0.802114;0;0;0.89593;	37533	1.13954	0	0	0	0.998611	1	0.901771	0.901	0.895124	0.90716
Z:\HESI-source-performance\Slice-PASEF\HeLa-phospho\Raw-Data\Unenrich\20221109_HESI-DIA-PASEF-unenrich-HeLa-1000ng_1_1_4986.d	20221109_HESI-DIA-PASEF-unenrich-HeLa-1000ng_1_1_4986	P26641	P26641	EF1G_HUMAN	EEF1G	659437	652587	636387	659437	652587	636387	636387	AKDPFAHLPK	AKDPFAHLPK	AKDPFAHLPK2	2	1.75957e-06	1.75957e-06	1.75957e-06	0.000266525	0.000242542	0.000218866	0.000242954	0	1	26530.7	26169.6	26245		40273.5	0.977495	8.71488	8.69146	8.73828	0.741318	8.45615	2.86233	Elongation factor 1-gamma	0	0	0.963692	40711.9	4.5408	0.365809	1	2.58146	0.999998	1.36626	0.530201	14038.4;8301.21;4191.1;4062.11;1311.04;1233.03;1208.03;789.024;223.005;2077.05;965.026;	14038.4;8301.21;4191.1;4062.11;1311.04;1233.03;1208.03;789.024;223.005;2077.05;965.026;	0.97057;0.993866;0.968268;0.962391;0.871544;0.951035;0.95716;0.944524;0.655396;0.925719;0.888751;	17826	2.58146	0	0	0	0.999998	1	0.89625	0.909	0.902475	0.90237
Z:\HESI-source-performance\Slice-PASEF\HeLa-phospho\Raw-Data\Unenrich\20221109_HESI-DIA-PASEF-unenrich-HeLa-1000ng_1_1_4987.d	20221109_HESI-DIA-PASEF-unenrich-HeLa-1000ng_1_1_4987	P26641	P26641	EF1G_HUMAN	EEF1G	652740	644084	652737	652740	644084	652737	652737	AKDPFAHLPK	AKDPFAHLPK	AKDPFAHLPK2	2	4.60217e-06	4.60217e-06	1.75957e-06	0.000231321	0.000203874	0.000218866	0.000204207	0	1	27984.7	27848.5	27853.8		47673.2	0.97529	8.7275	8.70408	8.75089	0.741318	8.45632	2.99419	Elongation factor 1-gamma	0	0	0.974531	47897.2	4.55593	0.275633	1	1.58476	0.999995	0.73043	0.379941	15425.4;8279.23;4280.11;3047.07;3610.09;864.024;1481.04;898.029;835.027;1123.03;1239.04;	15425.4;8279.23;4280.11;3047.07;3610.09;864.024;1481.04;898.029;835.027;1123.03;1239.04;	0.993574;0.94771;0.962741;0.93055;0.975061;0.884551;0.783821;0.950267;0.916472;0.815394;0.787773;	17850	1.58476	0	0	0	0.999995	1	0.900521	0.909	0.902647	0.906565
Z:\HESI-source-performance\Slice-PASEF\HeLa-phospho\Raw-Data\Unenrich\20221109_HESI-DIA-PASEF-unenrich-HeLa-1000ng_1_1_4988.d	20221109_HESI-DIA-PASEF-unenrich-HeLa-1000ng_1_1_4988	P26641	P26641	EF1G_HUMAN	EEF1G	633426	633438	641015	633426	633438	641015	641015	AKDPFAHLPK	AKDPFAHLPK	AKDPFAHLPK2	2	1.60261e-05	1.60261e-05	1.75957e-06	0.000239292	0.000211595	0.000218866	0.000211954	0	1	26717.7	26447	26364		44563.3	0.984769	8.74107	8.71766	8.76448	0.741318	8.46225	3.04385	Elongation factor 1-gamma	0	0	0.958195	45161.2	4.3222	0.355501	1	2.2476	0.999984	1.43002	0.433685	13894.4;8083.21;4740.15;4419.11;1799.05;872.03;1346.04;1923.05;564.015;994.033;954.022;	13894.4;8083.21;4740.15;4419.11;1799.05;872.03;1346.04;1923.05;564.015;994.033;954.022;	0.986233;0.98022;0.988237;0.95424;0.908559;0.717485;0.873694;0.810038;0.89132;0.778839;0.976435;	17874	2.2476	0	0	0	0.999984	1	0.894896	0.909	0.903255	0.900178
Z:\HESI-source-performance\Slice-PASEF\HeLa-phospho\Raw-Data\Unenrich\20221109_HESI-DIA-PASEF-unenrich-HeLa-1000ng_1_1_4986.d	20221109_HESI-DIA-PASEF-unenrich-HeLa-1000ng_1_1_4986	P08397	P08397	HEM3_HUMAN	HMBS	9159.23	9083.72	9212.4	9159.23	9083.72	9212.4	9212.4	AKDQDILDLVGVLHDPETLLR	AKDQDILDLVGVLHDPETLLR	AKDQDILDLVGVLHDPETLLR4	4	0.00101742	0.016681	0.000549093	0.000266525	0.000242542	0.000218866	0.000242954	0	1	5185.15	5129.42	5144.2		1019.9	0.778597	21.0698	21.0463	21.0932	112.688	21.2637	110.246	Porphobilinogen deaminase	0	0	0.572997	1028.02	1.4304	0.318371	1	0	0.983331	0.611052	0.368125	2863.09;1450.03;196.004;1759.04;0;563.017;932.028;97.0022;0;393.011;668.013;248.005;	2863.09;1450.03;196.004;1759.04;0;563.017;932.028;97.0022;0;393.011;668.013;248.005;	0.781056;0.873546;0.36179;0.796763;0;0.709333;0.690537;0.48383;0;0.599138;0.620506;0.752931;	43149	0	0	0	0	0.983319	1	0.855	0.841	0.837061	0.859523
Z:\HESI-source-performance\Slice-PASEF\HeLa-phospho\Raw-Data\Unenrich\20221109_HESI-DIA-PASEF-unenrich-HeLa-1000ng_1_1_4987.d	20221109_HESI-DIA-PASEF-unenrich-HeLa-1000ng_1_1_4987	P08397	P08397	HEM3_HUMAN	HMBS	8866.23	8816.12	11706.4	8866.23	8816.12	11706.4	11706.4	AKDQDILDLVGVLHDPETLLR	AKDQDILDLVGVLHDPETLLR	AKDQDILDLVGVLHDPETLLR4	4	0.000411333	0.0048624	0.000549093	0.000231321	0.000203874	0.000218866	0.000204207	0	1	7188.19	7081.96	7083.3		5643.57	0.928098	21.0703	21.0469	21.0937	112.688	21.2687	110.276	Porphobilinogen deaminase	0	0	0.911251	5727.14	3.41989	0.604784	1	0	0.995112	1.87713	0.409519	3572.1;1099.03;0;2222.06;420.011;1394.03;1083.02;0;0;523.01;461.014;202.004;	3572.1;1099.03;0;2222.06;420.011;1394.03;1083.02;0;0;523.01;461.014;202.004;	0.943484;0.847332;0;0.868095;0.718427;0.984316;0.747492;0;0;0.740238;0.607553;0.492874;	43149	0	0	0	0	0.995138	1	0.852917	0.841	0.837032	0.856915
Z:\HESI-source-performance\Slice-PASEF\HeLa-phospho\Raw-Data\Unenrich\20221109_HESI-DIA-PASEF-unenrich-HeLa-1000ng_1_1_4988.d	20221109_HESI-DIA-PASEF-unenrich-HeLa-1000ng_1_1_4988	P08397	P08397	HEM3_HUMAN	HMBS	12128.3	12028.3	8933.41	12128.3	12028.3	8933.41	8933.41	AKDQDILDLVGVLHDPETLLR	AKDQDILDLVGVLHDPETLLR	AKDQDILDLVGVLHDPETLLR4	4	0.000767869	0.0191356	0.000549093	0.000239292	0.000211595	0.000218866	0.000211954	0	1	3695.08	3681.63	3670.07		2572.54	0.827373	21.0717	21.0483	21.0951	112.688	21.2655	110.29	Porphobilinogen deaminase	0	0	0.799775	2590.07	1.79753	0.363365	1	0	0.981009	1.4179	0.434098	2120.05;406.008;0;1328.03;440.011;247.004;1080.03;0;242.005;861.019;706.017;0;	2120.05;406.008;0;1328.03;440.011;247.004;1080.03;0;242.005;861.019;706.017;0;	0.882121;0.490075;0;0.747814;0.227386;0.785225;0.6663;0;0.796408;0.764648;0.63803;0;	43149	0	0	0	0	0.980864	1	0.855	0.841	0.837612	0.858482
Z:\HESI-source-performance\Slice-PASEF\HeLa-phospho\Raw-Data\Unenrich\20221109_HESI-DIA-PASEF-unenrich-HeLa-1000ng_1_1_4986.d	20221109_HESI-DIA-PASEF-unenrich-HeLa-1000ng_1_1_4986	Q96AC1	Q96AC1	FERM2_HUMAN	FERMT2	49124.2	48810.9	49190.1	49124.2	48810.9	49190.1	49190.1	AKDQNESLDEEMFYK	AKDQNESLDEEMFYK	AKDQNESLDEEMFYK3	3	2.28163e-05	2.28163e-05	6.30432e-06	0.000266525	0.000242542	0.000218866	0.000242954	0	1	4628.11	4632.67	4646.02		5720.16	0.843241	12.0326	12.0092	12.056	27.7372	11.8858	28.8288	Fermitin family homolog 2	0	0	0.915998	5698.11	3.24427	0.438869	1	0.482096	0.999977	0.907274	0.0759379	1816.05;1827.04;985.021;683.014;584.01;2823.06;219.005;230.006;262.007;257.005;0;720.017;	1816.05;1827.04;985.021;683.014;584.01;2823.06;219.005;230.006;262.007;257.005;0;720.017;	0.727902;0.913027;0.926445;0.98466;0.764361;0.623115;0.474482;0.503937;0.74573;0.762221;0;0.774195;	24625	0.482096	0	0	0	0.999977	1	0.834167	0.829	0.826116	0.838025
Z:\HESI-source-performance\Slice-PASEF\HeLa-phospho\Raw-Data\Unenrich\20221109_HESI-DIA-PASEF-unenrich-HeLa-1000ng_1_1_4987.d	20221109_HESI-DIA-PASEF-unenrich-HeLa-1000ng_1_1_4987	Q96AC1	Q96AC1	FERM2_HUMAN	FERMT2	53014.1	52312.8	51494.1	53014.1	52312.8	51494.1	51494.1	AKDQNESLDEEMFYK	AKDQNESLDEEMFYK	AKDQNESLDEEMFYK3	3	3.69366e-05	3.69366e-05	6.30432e-06	0.000231321	0.000203874	0.000218866	0.000204207	0	1	5140.11	5170.81	5171.79		6317.86	0.953725	12.0336	12.0102	12.057	27.7372	11.8845	28.8436	Fermitin family homolog 2	0	0	0.884729	6279.16	2.86229	0.521697	1	1.05703	0.999963	1.37142	0.175652	2384.05;1729.04;1027.02;530.016;1186.03;2130.05;888.021;140.003;17.0005;654.016;0;492.012;	2384.05;1729.04;1027.02;530.016;1186.03;2130.05;888.021;140.003;17.0005;654.016;0;492.012;	0.99214;0.886346;0.977988;0.647413;0.899076;0.619766;0.78071;0.661327;0.528957;0.961004;0;0.810931;	24625	1.05703	0	0	0	0.999963	1	0.836146	0.829	0.826592	0.839831
Z:\HESI-source-performance\Slice-PASEF\HeLa-phospho\Raw-Data\Unenrich\20221109_HESI-DIA-PASEF-unenrich-HeLa-1000ng_1_1_4988.d	20221109_HESI-DIA-PASEF-unenrich-HeLa-1000ng_1_1_4988	Q96AC1	Q96AC1	FERM2_HUMAN	FERMT2	52374.4	52164	52585.4	52374.4	52164	52585.4	52585.4	AKDQNESLDEEMFYK	AKDQNESLDEEMFYK	AKDQNESLDEEMFYK3	3	6.30432e-06	6.30432e-06	6.30432e-06	0.000239292	0.000211595	0.000218866	0.000211954	0	1	4170.1	4166.79	4153.71		5452.59	0.900854	12.0349	12.0115	12.0583	27.7372	11.8932	28.8055	Fermitin family homolog 2	0	0	0.967884	5474.11	2.79443	0.461396	1	1.84731	0.999994	1.33116	0.0608138	1972.05;1195.03;1003.02;1372.04;862.021;568.012;744.015;581.013;295.007;676.014;0;117.002;	1972.05;1195.03;1003.02;1372.04;862.021;568.012;744.015;581.013;295.007;676.014;0;117.002;	0.958669;0.810901;0.894354;0.911252;0.877175;0.64957;0.675988;0.86429;0.733958;0.779337;0;0.569239;	24625	1.84731	0	0	0	0.999994	1	0.837292	0.829	0.826733	0.840515
Z:\HESI-source-performance\Slice-PASEF\HeLa-phospho\Raw-Data\Unenrich\20221109_HESI-DIA-PASEF-unenrich-HeLa-1000ng_1_1_4986.d	20221109_HESI-DIA-PASEF-unenrich-HeLa-1000ng_1_1_4986	P53041	P53041	PPP5_HUMAN	PPP5C	27317.7	27299.1	26970.4	27317.7	27299.1	26970.4	26970.4	AKDYENAIK	AKDYENAIK	AKDYENAIK2	2	7.76759e-05	6.06503e-05	8.43597e-05	0.000266525	0.000242542	0.000218866	0.000242954	0	1	4787.12	4717.81	4731.41		5993.57	0.891832	5.38792	5.36452	5.41133	-26.442	5.2341	-25.5266	Serine/threonine-protein phosphatase 5	0	0	0.893211	6064.15	2.35952	0.184255	0.991471	1.78058	0.999938	1.97217	0.327495	3076.08;307.009;530.013;78.0022;1181.04;126.003;724.015;274.007;219.006;367.011;528.013;142.005;	3076.08;307.009;530.013;78.0022;1181.04;126.003;724.015;274.007;219.006;367.011;528.013;142.005;	0.874465;0.926452;0.881404;0.629365;0.941745;0.22226;0.587498;0.666611;0.607691;0.48347;0.682854;0.256519;	11007	1.78058	0	0	0	0.999922	1	0.863068	0.866	0.861712	0.868036
Z:\HESI-source-performance\Slice-PASEF\HeLa-phospho\Raw-Data\Unenrich\20221109_HESI-DIA-PASEF-unenrich-HeLa-1000ng_1_1_4987.d	20221109_HESI-DIA-PASEF-unenrich-HeLa-1000ng_1_1_4987	P53041	P53041	PPP5_HUMAN	PPP5C	27272.7	27186.8	27556.5	27272.7	27186.8	27556.5	27556.5	AKDYENAIK	AKDYENAIK	AKDYENAIK2	2	9.12242e-05	0.000906037	8.43597e-05	0.000231321	0.000203874	0.000218866	0.000204207	0	1	4224.11	4165.2	4165.99		6527.09	0.798759	5.41271	5.38931	5.43613	-26.442	5.23259	-25.2909	Serine/threonine-protein phosphatase 5	0	0	0.961709	6618.14	2.11344	0.175022	0.977552	0.927184	0.999086	0.503125	0.222467	2197.06;517.013;401.011;0;1626.04;384.01;897.02;259.007;387.009;519.012;0;222.004;	2197.06;517.013;401.011;0;1626.04;384.01;897.02;259.007;387.009;519.012;0;222.004;	0.989605;0.652643;0.708774;0;0.563087;0.721384;0.555186;0.365646;0.739064;0.722547;0;0.563918;	11055	0.927184	0	0	0	0.999094	1	0.862604	0.866	0.862156	0.867306
Z:\HESI-source-performance\Slice-PASEF\HeLa-phospho\Raw-Data\Unenrich\20221109_HESI-DIA-PASEF-unenrich-HeLa-1000ng_1_1_4988.d	20221109_HESI-DIA-PASEF-unenrich-HeLa-1000ng_1_1_4988	P53041	P53041	PPP5_HUMAN	PPP5C	26335.5	26104	26063.8	26335.5	26104	26063.8	26063.8	AKDYENAIK	AKDYENAIK	AKDYENAIK2	2	0.000158659	0.00197245	8.43597e-05	0.000239292	0.000211595	0.000218866	0.000211954	0	1	2762.07	2734.62	2726.03		6898.97	0.878826	5.40223	5.37875	5.42566	-26.442	5.23339	-25.3746	Serine/threonine-protein phosphatase 5	0	0	0.90216	6990.18	2.03983	0.348554	0.945344	0.550252	0.998009	0.948733	0.123909	1769.04;179.004;386.009;378.009;607.016;0;60.0011;0;115.002;427.011;425.011;148.004;	1769.04;179.004;386.009;378.009;607.016;0;60.0011;0;115.002;427.011;425.011;148.004;	0.92804;0.412431;0.714926;0.697605;0.839626;0;0.570038;0;0.346051;0.786867;0.704612;0.630899;	11031	0.550252	0	0	0	0.998028	1	0.862604	0.866	0.862484	0.866844
Z:\HESI-source-performance\Slice-PASEF\HeLa-phospho\Raw-Data\Unenrich\20221109_HESI-DIA-PASEF-unenrich-HeLa-1000ng_1_1_4986.d	20221109_HESI-DIA-PASEF-unenrich-HeLa-1000ng_1_1_4986	P26373	P26373	RL13_HUMAN	RPL13	507538	504353	489856	507538	504353	489856	489856	AKEAAEQDVEK	AKEAAEQDVEK	AKEAAEQDVEK2	2	1.48979e-05	1.48979e-05	1.12104e-06	0.000266525	0.000242542	0.000218866	0.000242954	0	1	3146.08	3109.53	3118.49		6951.74	0.805236	3.2386	3.21519	3.26206	-48.7355	3.24777	-50.9274	60S ribosomal protein L13	0	0	0.826805	7013.26	2.41104	0.625934	0.979697	0.934592	0.999985	0.117139	0.27604	1716.05;479.011;279.006;951.028;337.01;786.02;203.005;76.0026;0;61.0013;147.005;149.005;	1716.05;479.011;279.006;951.028;337.01;786.02;203.005;76.0026;0;61.0013;147.005;149.005;	0.73452;0.79726;0.813249;0.936856;0.666381;0.77933;0.659444;0.568978;0;0.396417;0.411017;0.562032;	6601	0.934592	0	0	0	0.999985	1	0.916979	0.92	0.91313	0.924718
Z:\HESI-source-performance\Slice-PASEF\HeLa-phospho\Raw-Data\Unenrich\20221109_HESI-DIA-PASEF-unenrich-HeLa-1000ng_1_1_4987.d	20221109_HESI-DIA-PASEF-unenrich-HeLa-1000ng_1_1_4987	P26373	P26373	RL13_HUMAN	RPL13	493540	487432	506881	493540	487432	506881	506881	AKEAAEQDVEK	AKEAAEQDVEK	AKEAAEQDVEK2	2	1.12104e-06	1.12104e-06	1.12104e-06	0.000231321	0.000203874	0.000218866	0.000204207	0	1	4144.11	4136.66	4137.44		8823.99	0.901945	3.23987	3.21645	3.26329	-48.7355	3.23874	-50.7133	60S ribosomal protein L13	0	0	0.925214	8838.22	3.14762	0.574391	1	1.54746	0.999999	0.552309	0.357289	1492.05;1846.04;609.018;806.023;576.015;621.02;237.006;332.013;189.005;466.015;795.025;76.0026;	1492.05;1846.04;609.018;806.023;576.015;621.02;237.006;332.013;189.005;466.015;795.025;76.0026;	0.849495;0.948132;0.721793;0.893251;0.896068;0.7145;0.732264;0.492177;0.656654;0.777354;0.526782;0.34893;	6601	1.54746	0	0	0	0.999999	1	0.918182	0.92	0.913362	0.92548
Z:\HESI-source-performance\Slice-PASEF\HeLa-phospho\Raw-Data\Unenrich\20221109_HESI-DIA-PASEF-unenrich-HeLa-1000ng_1_1_4988.d	20221109_HESI-DIA-PASEF-unenrich-HeLa-1000ng_1_1_4988	P26373	P26373	RL13_HUMAN	RPL13	514886	508958	503858	514886	508958	503858	503858	AKEAAEQDVEK	AKEAAEQDVEK	AKEAAEQDVEK2	2	5.36161e-06	5.36161e-06	1.12104e-06	0.000239292	0.000211595	0.000218866	0.000211954	0	1	3300.1	3295.97	3285.62		11764.6	0.880574	3.22929	3.20587	3.25272	-48.7355	3.24443	-50.7894	60S ribosomal protein L13	0	0	0.967494	11816.4	2.90311	0.378733	1	1.79781	0.999995	1.03681	0.369778	1828.05;807.027;862.023;665.02;462.013;400.013;472.013;360.01;241.008;106.003;118.003;280.008;	1828.05;807.027;862.023;665.02;462.013;400.013;472.013;360.01;241.008;106.003;118.003;280.008;	0.91524;0.832966;0.816317;0.843053;0.888543;0.678413;0.527023;0.753239;0.5638;0.613103;0.268188;0.791586;	6577	1.79781	0	0	0	0.999995	1	0.921146	0.92	0.913868	0.927304
Z:\HESI-source-performance\Slice-PASEF\HeLa-phospho\Raw-Data\Unenrich\20221109_HESI-DIA-PASEF-unenrich-HeLa-1000ng_1_1_4986.d	20221109_HESI-DIA-PASEF-unenrich-HeLa-1000ng_1_1_4986	P26373	P26373	RL13_HUMAN	RPL13	507538	504353	489856	507538	504353	489856	489856	AKEAAEQDVEK	AKEAAEQDVEK	AKEAAEQDVEK3	3	0.00617337	0.118206	0.00138658	0.000266525	0.000242542	0.000218866	0.000242954	0	1	1091.02	1076.59	1079.69		4724.52	0.747601	3.25038	3.2269	3.27377	-48.7355	3.24777	-50.7345	60S ribosomal protein L13	0	0	0.754991	4774.09	1.79668	0.475497	0.988629	0.23008	0.892757	2.86837	0.131682	695.013;729.011;297.006;300.005;143.003;96.0016;600.013;165.003;0;0;0;85.0016;	695.013;729.011;297.006;300.005;143.003;96.0016;600.013;165.003;0;0;0;85.0016;	0.924123;0.464394;0.875216;0.507158;0.221038;0.221038;0.88113;0.713729;0;0;0;0.273975;	6624	0.23008	0	0	0	0	1	0.758409	0.769	0.766665	0.762822
Z:\HESI-source-performance\Slice-PASEF\HeLa-phospho\Raw-Data\Unenrich\20221109_HESI-DIA-PASEF-unenrich-HeLa-1000ng_1_1_4987.d	20221109_HESI-DIA-PASEF-unenrich-HeLa-1000ng_1_1_4987	P26373	P26373	RL13_HUMAN	RPL13	493540	487432	506881	493540	487432	506881	506881	AKEAAEQDVEK	AKEAAEQDVEK	AKEAAEQDVEK3	3	0.00415205	0.0653737	0.00138658	0.000231321	0.000203874	0.000218866	0.000204207	0	1	2254.04	2250.72	2251.15		6552.68	0.882865	3.22817	3.20475	3.25158	-48.7355	3.23874	-50.9049	60S ribosomal protein L13	0	0	0.854838	6561.11	2.50637	0.448656	0.956764	0.547505	0.93805	0.355334	0.410064	956.017;122.002;417.008;877.016;957.015;421.008;676.011;594.008;0;0;0;253.005;	956.017;122.002;417.008;877.016;957.015;421.008;676.011;594.008;0;0;0;253.005;	0.817837;0.338465;0.912875;0.930779;0.916346;0.93072;0.919783;0.65653;0;0;0;0.726457;	6576	0.547505	0	0	0	0.934626	1	0.755521	0.769	0.766972	0.759692
Z:\HESI-source-performance\Slice-PASEF\HeLa-phospho\Raw-Data\Unenrich\20221109_HESI-DIA-PASEF-unenrich-HeLa-1000ng_1_1_4988.d	20221109_HESI-DIA-PASEF-unenrich-HeLa-1000ng_1_1_4988	P26373	P26373	RL13_HUMAN	RPL13	514886	508958	503858	514886	508958	503858	503858	AKEAAEQDVEK	AKEAAEQDVEK	AKEAAEQDVEK3	3	0.00131635	0.0308313	0.00138658	0.000239292	0.000211595	0.000218866	0.000211954	0	1	1755.03	1750.37	1744.88		6010.11	0.841732	3.24099	3.21757	3.26444	-48.7355	3.24443	-50.6	60S ribosomal protein L13	0	0	0.869891	6045.09	1.72364	0.715635	1	0.188566	0.969753	2.27911	0.095035	916.016;297.004;44.0008;344.005;224.003;495.01;726.014;959.021;0;0;0;81.0016;	916.016;297.004;44.0008;344.005;224.003;495.01;726.014;959.021;0;0;0;81.0016;	0.808214;0.64302;0;0.921704;0.69356;0.848181;0.938171;0.653922;0;0;0;0.719276;	6600	0.188566	0	0	0	0.969169	1	0.755568	0.769	0.767092	0.759483
Z:\HESI-source-performance\Slice-PASEF\HeLa-phospho\Raw-Data\Unenrich\20221109_HESI-DIA-PASEF-unenrich-HeLa-1000ng_1_1_4986.d	20221109_HESI-DIA-PASEF-unenrich-HeLa-1000ng_1_1_4986	Q14204	Q14204	DYHC1_HUMAN	DYNC1H1	84110.7	82274.7	79227.5	84110.7	82274.7	79227.5	79227.5	AKEALELTDTGLLSGSEER	AKEALELTDTGLLSGSEER	AKEALELTDTGLLSGSEER3	3	0.000254706	0.00326164	0.000151611	0.000266525	0.000242542	0.000218866	0.000242954	0	1	6399.2	6378.67	6397.05		1491.53	0.915555	14.494	14.4706	14.5175	48.6488	14.6274	47.5936	Cytoplasmic dynein 1 heavy chain 1	0	0	0.894425	1492.03	2.17909	0.403449	1	0	0.996696	1.09349	0.312355	3760.12;1356.03;1283.04;85.0025;264.01;0;148.005;319.009;251.006;143.005;160.005;122.003;	3760.12;1356.03;1283.04;85.0025;264.01;0;148.005;319.009;251.006;143.005;160.005;122.003;	0.969765;0.863379;0.811827;0.445986;0.463556;0;0.469368;0.674213;0.615246;0.445986;0.226868;0.493627;	29671	0	0	0	0	0.996738	1	0.907188	0.903	0.896365	0.913233
Z:\HESI-source-performance\Slice-PASEF\HeLa-phospho\Raw-Data\Unenrich\20221109_HESI-DIA-PASEF-unenrich-HeLa-1000ng_1_1_4987.d	20221109_HESI-DIA-PASEF-unenrich-HeLa-1000ng_1_1_4987	Q14204	Q14204	DYHC1_HUMAN	DYNC1H1	78872.5	78429.9	80143.2	78872.5	78429.9	80143.2	80143.2	AKEALELTDTGLLSGSEER	AKEALELTDTGLLSGSEER	AKEALELTDTGLLSGSEER3	3	0.000113369	0.00134222	0.000151611	0.000231321	0.000203874	0.000218866	0.000204207	0	1	5163.16	5116.67	5117.64		1841.67	0.916315	14.4717	14.4483	14.4952	48.6488	14.6229	47.4658	Cytoplasmic dynein 1 heavy chain 1	0	0	0.82334	1858.05	2.2576	0.534489	0.995607	0.160851	0.998646	1.8243	0.371909	2572.07;1252.04;1339.04;117.002;323.01;12.0003;249.007;31.0006;329.007;397.012;482.014;0;	2572.07;1252.04;1339.04;117.002;323.01;12.0003;249.007;31.0006;329.007;397.012;482.014;0;	0.965482;0.801866;0.928888;0.537801;0.635858;0.19048;0.652895;0.5378;0.455259;0.651408;0.819483;0;	29623	0.160851	0	0	0	0.998658	1	0.908068	0.903	0.896161	0.914503
Z:\HESI-source-performance\Slice-PASEF\HeLa-phospho\Raw-Data\Unenrich\20221109_HESI-DIA-PASEF-unenrich-HeLa-1000ng_1_1_4988.d	20221109_HESI-DIA-PASEF-unenrich-HeLa-1000ng_1_1_4988	Q14204	Q14204	DYHC1_HUMAN	DYNC1H1	80454.8	79399.1	80696.8	80454.8	79399.1	80696.8	80696.8	AKEALELTDTGLLSGSEER	AKEALELTDTGLLSGSEER	AKEALELTDTGLLSGSEER3	3	0.00019703	0.00542103	0.000151611	0.000239292	0.000211595	0.000218866	0.000211954	0	1	4439.14	4415.82	4401.95		2167.75	0.96536	14.4847	14.4613	14.5081	48.6488	14.6303	47.4609	Cytoplasmic dynein 1 heavy chain 1	0	0	0.907042	2186.06	2.05313	0.287628	0.810733	0.450208	0.994546	0.443326	0.432372	2750.09;639.018;1050.03;114.003;357.01;0;411.012;210.007;247.008;280.01;192.005;167.006;	2750.09;639.018;1050.03;114.003;357.01;0;411.012;210.007;247.008;280.01;192.005;167.006;	0.99303;0.894345;0.936109;0.328047;0.688722;0;0.803813;0.55716;0.555723;0.555035;0.723441;0.496684;	29647	0.450208	0	0	0	0.994579	1	0.904688	0.903	0.897079	0.910194
Z:\HESI-source-performance\Slice-PASEF\HeLa-phospho\Raw-Data\Unenrich\20221109_HESI-DIA-PASEF-unenrich-HeLa-1000ng_1_1_4986.d	20221109_HESI-DIA-PASEF-unenrich-HeLa-1000ng_1_1_4986	P15311	P15311	EZRI_HUMAN	EZR	121374	119725	123672	121374	119725	123672	123672	AKEAQDDLVK	AKEAQDDLVK	AKEAQDDLVK2	2	6.45176e-07	6.45176e-07	6.45176e-07	0.000266525	0.000242542	0.000218866	0.000242954	0	1	9381.26	9312.66	9339.49		20718.9	0.967704	4.85066	4.82724	4.87409	-30.2405	4.80615	-29.5064	Ezrin	0	0	0.855012	20811.6	3.89159	0.534933	1	1.6704	0.999999	1.13336	0.227444	5645.17;230.005;1911.05;1395.03;773.02;1825.04;83.0023;232.005;716.023;390.009;600.016;460.015;	5645.17;230.005;1911.05;1395.03;773.02;1825.04;83.0023;232.005;716.023;390.009;600.016;460.015;	0.976993;0.728545;0.951682;0.867151;0.89464;0.955751;0.596224;0.491646;0.929386;0.563726;0.692747;0.814005;	9906	1.6704	0	0	0	0.999999	1	0.882841	0.895	0.888406	0.889145
Z:\HESI-source-performance\Slice-PASEF\HeLa-phospho\Raw-Data\Unenrich\20221109_HESI-DIA-PASEF-unenrich-HeLa-1000ng_1_1_4987.d	20221109_HESI-DIA-PASEF-unenrich-HeLa-1000ng_1_1_4987	P15311	P15311	EZRI_HUMAN	EZR	126268	125682	123616	126268	125682	123616	123616	AKEAQDDLVK	AKEAQDDLVK	AKEAQDDLVK2	2	2.33063e-05	2.33063e-05	6.45176e-07	0.000231321	0.000203874	0.000218866	0.000204207	0	1	8194.23	8225.03	8226.58		21597.4	0.954911	4.84023	4.81681	4.86363	-30.2405	4.8103	-29.6086	Ezrin	0	0	0.881015	21512.5	3.02559	0.432691	1	2.13193	0.999976	0.739893	0.239662	4358.12;0;2005.06;611.016;481.012;1831.06;663.014;895.026;393.012;151.005;275.009;334.007;	4358.12;0;2005.06;611.016;481.012;1831.06;663.014;895.026;393.012;151.005;275.009;334.007;	0.98524;0;0.863826;0.761664;0.758287;0.982463;0.986253;0.87666;0.771072;0.579346;0.722181;0.786585;	9882	2.13193	0	0	0	0.999977	1	0.882917	0.895	0.888805	0.888385
Z:\HESI-source-performance\Slice-PASEF\HeLa-phospho\Raw-Data\Unenrich\20221109_HESI-DIA-PASEF-unenrich-HeLa-1000ng_1_1_4988.d	20221109_HESI-DIA-PASEF-unenrich-HeLa-1000ng_1_1_4988	P15311	P15311	EZRI_HUMAN	EZR	123994	123010	121073	123994	123010	121073	121073	AKEAQDDLVK	AKEAQDDLVK	AKEAQDDLVK2	2	9.60381e-06	9.60381e-06	6.45176e-07	0.000239292	0.000211595	0.000218866	0.000211954	0	1	7971.19	7845.87	7821.23		22310.8	0.969885	4.85303	4.82963	4.87647	-30.2405	4.81437	-29.6189	Ezrin	0	0	0.927339	22738.6	3.76451	0.3313	1	2.11166	0.99999	1.10502	0.267931	3898.08;90.0023;2717.07;855.026;1034.03;1356.03;221.007;702.02;734.022;432.009;644.019;438.012;	3898.08;90.0023;2717.07;855.026;1034.03;1356.03;221.007;702.02;734.022;432.009;644.019;438.012;	0.982531;0.480908;0.97192;0.890289;0.977284;0.929455;0.631019;0.839724;0.810217;0.756586;0.755169;0.892523;	9906	2.11166	0	0	0	0.99999	1	0.8825	0.895	0.889296	0.887642
Z:\HESI-source-performance\Slice-PASEF\HeLa-phospho\Raw-Data\Unenrich\20221109_HESI-DIA-PASEF-unenrich-HeLa-1000ng_1_1_4986.d	20221109_HESI-DIA-PASEF-unenrich-HeLa-1000ng_1_1_4986	P17612;P22694	P17612;P22694	KAPCA_HUMAN;KAPCB_HUMAN	PRKACA;PRKACB	72258.9	72053.6	71440.8	72258.9	72053.6	71440.8		AKEDFLK	AKEDFLK	AKEDFLK2	2	0.000344412	0.00438885	0.000436074	0.000266525	0.000242542	0.000218866	0.000242954	0	0	5231.1	5199.9	5214.88		9177.6	0.965813	6.76444	6.74103	6.78788	-13.7516	6.70114	-13.4119	cAMP-dependent protein kinase catalytic subunit alpha	0	0	0.885684	9206.15	3.06969	0.422862	0.967406	0.138088	0.99556	1.71515	0.287774	4176.09;1257.03;683.011;1610.04;420.007;635.011;1118.02;178.004;772.019;303.007;0;336.007;	4176.09;1257.03;683.011;1610.04;420.007;635.011;1118.02;178.004;772.019;303.007;0;336.007;	0.99345;0.8661;0.613003;0.983899;0.741763;0.932245;0.6966;0.791232;0.881556;0.734756;0;0.588447;	13827	0.138088	0	0	0	0.995611	1	0.789583	0.79	0.787774	0.792252
Z:\HESI-source-performance\Slice-PASEF\HeLa-phospho\Raw-Data\Unenrich\20221109_HESI-DIA-PASEF-unenrich-HeLa-1000ng_1_1_4987.d	20221109_HESI-DIA-PASEF-unenrich-HeLa-1000ng_1_1_4987	P17612;P22694	P17612;P22694	KAPCA_HUMAN;KAPCB_HUMAN	PRKACA;PRKACB	76395	76977.9	80627.4	76395	76977.9	80627.4		AKEDFLK	AKEDFLK	AKEDFLK2	2	0.00197309	0.0332092	0.000436074	0.000231321	0.000203874	0.000218866	0.000204207	0	0	5914.1	5843.04	5844.15		8960.91	0.87887	6.7306	6.70718	6.75399	-13.7516	6.70397	-13.6388	cAMP-dependent protein kinase catalytic subunit alpha	0	0	0.738358	9068.17	1.67217	0.133916	0.954264	0.895751	0.967541	1.41528	0.211513	4364.07;1695.03;285.007;2131.03;477.01;1073.02;747.018;559.013;766.018;493.01;126.003;292.005;	4364.07;1695.03;285.007;2131.03;477.01;1073.02;747.018;559.013;766.018;493.01;126.003;292.005;	0.858627;0.797465;0.458935;0.519809;0.899759;0.951913;0.475332;0.793659;0.54064;0.687642;0.804967;0.742485;	13755	0.895751	0	0	0	0.966791	1	0.790417	0.79	0.788177	0.793082
Z:\HESI-source-performance\Slice-PASEF\HeLa-phospho\Raw-Data\Unenrich\20221109_HESI-DIA-PASEF-unenrich-HeLa-1000ng_1_1_4988.d	20221109_HESI-DIA-PASEF-unenrich-HeLa-1000ng_1_1_4988	P17612;P22694	P17612;P22694	KAPCA_HUMAN;KAPCB_HUMAN	PRKACA;PRKACB	81508.2	81511.4	78623.1	81508.2	81511.4	78623.1		AKEDFLK	AKEDFLK	AKEDFLK2	2	0.0027265	0.0565858	0.000436074	0.000239292	0.000211595	0.000218866	0.000211954	0	0	5365.11	5400.9	5383.94		9016.74	0.945549	6.76726	6.74386	6.7907	-13.7516	6.70615	-13.3583	cAMP-dependent protein kinase catalytic subunit alpha	0	0	0.852412	8985.2	2.37844	0.0844478	1	2.4127	0.945855	1.60963	0.351578	4298.09;985.023;0;318.005;523.009;544.013;818.018;201.004;842.014;616.014;221.005;623.014;	4298.09;985.023;0;318.005;523.009;544.013;818.018;201.004;842.014;616.014;221.005;623.014;	0.983632;0.499;0;0.364573;0.960176;0.630605;0.702954;0.730295;0.844594;0.568873;0.442543;0.914324;	13827	2.4127	0	0	0	0.943414	1	0.790114	0.79	0.788603	0.792182
Z:\HESI-source-performance\Slice-PASEF\HeLa-phospho\Raw-Data\Unenrich\20221109_HESI-DIA-PASEF-unenrich-HeLa-1000ng_1_1_4988.d	20221109_HESI-DIA-PASEF-unenrich-HeLa-1000ng_1_1_4988	O00461	O00461	GOLI4_HUMAN	GOLIM4	12138.3	12051.2	13176.2	12138.3	12051.2	13176.2	13176.2	AKEDFLVYK	AKEDFLVYK	AKEDFLVYK2	2	0.00382483	0.077704	0.00808075	0.000239292	0.000211595	0.000218866	0.000211954	0	1	2101.05	2099.55	2092.96		5793.74	0.880772	10.7783	10.7549	10.8017	16.5147	10.441	19.2583	Golgi integral membrane protein 4	0	0	0.80165	5816.14	1.72434	0.521197	1	0.608576	0.92712	0.814578	0.386074	927.023;495.014;844.025;112.002;679.016;980.021;441.014;225.007;221.007;557.015;360.009;258.007;	927.023;495.014;844.025;112.002;679.016;980.021;441.014;225.007;221.007;557.015;360.009;258.007;	0.963593;0.994106;0.583413;0.362054;0.685079;0.56315;0.907845;0.61233;0.613469;0.748523;0.866275;0.286241;	22050	0.608576	0	0	0	0.922296	1	0.8725	0.882	0.877097	0.877345
Z:\HESI-source-performance\Slice-PASEF\HeLa-phospho\Raw-Data\Unenrich\20221109_HESI-DIA-PASEF-unenrich-HeLa-1000ng_1_1_4986.d	20221109_HESI-DIA-PASEF-unenrich-HeLa-1000ng_1_1_4986	Q9Y2D5	Q9Y2D5	AKAP2_HUMAN	AKAP2	12442.3	12336.9	12484.1	12442.3	12336.9	12484.1	12484.1	AKEDIVTEQIDFSAAR	AKEDIVTEQIDFSAAR	AKEDIVTEQIDFSAAR2	2	0.00293184	0.0608098	0.00608811	0.000266525	0.000242542	0.000218866	0.000242954	0	1	1183.05	1196.57	1200.02		4756.5	0.866242	13.3127	13.2893	13.3361	39.4926	13.4214	38.6754	A-kinase anchor protein 2	0	0	0.844943	4689.24	1.4874	0.345289	0.979029	0.382183	0.9418	1.36378	0.548027	522.018;100.004;307.015;0;50.0019;354.015;0;1869.07;0;178.007;398.017;0;	522.018;100.004;307.015;0;50.0019;354.015;0;1869.07;0;178.007;398.017;0;	0.77602;0.234863;0.931923;0;0;0.94232;0;0.661174;0;0.617785;0.774438;0;	27251	0.382183	0	0	0	0.93919	1	1.09466	1.117	1.11067	1.10107
Z:\HESI-source-performance\Slice-PASEF\HeLa-phospho\Raw-Data\Unenrich\20221109_HESI-DIA-PASEF-unenrich-HeLa-1000ng_1_1_4986.d	20221109_HESI-DIA-PASEF-unenrich-HeLa-1000ng_1_1_4986	Q9Y2D5	Q9Y2D5	AKAP2_HUMAN	AKAP2	12442.3	12336.9	12484.1	12442.3	12336.9	12484.1	12484.1	AKEDIVTEQIDFSAAR	AKEDIVTEQIDFSAAR	AKEDIVTEQIDFSAAR3	3	0.000140351	0.000502144	3.52224e-05	0.000266525	0.000242542	0.000218866	0.000242954	0	1	9146.25	9234.66	9261.27		6112.05	0.942977	13.2828	13.2593	13.3062	39.4926	13.4214	38.4584	A-kinase anchor protein 2	0	0	0.935397	6036.15	2.2817	0.364395	1	0.767135	0.99949	1.2056	0.304907	3522.1;3181.08;2243.07;2443.07;2000.06;1167.03;165.005;218.005;852.024;830.026;555.014;622.019;	3522.1;3181.08;2243.07;2443.07;2000.06;1167.03;165.005;218.005;852.024;830.026;555.014;622.019;	0.956363;0.947827;0.757646;0.917364;0.898548;0.72772;0.544958;0.291519;0.875203;0.948903;0.765722;0.550564;	27189	0.767135	0	0	0	0.999498	1	0.926136	0.923	0.915764	0.933243
Z:\HESI-source-performance\Slice-PASEF\HeLa-phospho\Raw-Data\Unenrich\20221109_HESI-DIA-PASEF-unenrich-HeLa-1000ng_1_1_4987.d	20221109_HESI-DIA-PASEF-unenrich-HeLa-1000ng_1_1_4987	Q9Y2D5	Q9Y2D5	AKAP2_HUMAN	AKAP2	12521.4	12616.3	11579.6	12521.4	12616.3	11579.6	11579.6	AKEDIVTEQIDFSAAR	AKEDIVTEQIDFSAAR	AKEDIVTEQIDFSAAR3	3	6.20059e-05	0.00013891	3.52224e-05	0.000231321	0.000203874	0.000218866	0.000204207	0	1	10851.3	10771.9	10774		5665.51	0.965374	13.2956	13.2722	13.319	39.4926	13.4191	38.5695	A-kinase anchor protein 2	0	0	0.791266	5706.19	2.7497	0.467675	1	1.11181	0.99986	0.392655	0.208063	5859.18;2624.08;4281.12;2368.07;1426.04;1025.03;594.016;308.008;1016.03;540.017;361.011;1268.04;	5859.18;2624.08;4281.12;2368.07;1426.04;1025.03;594.016;308.008;1016.03;540.017;361.011;1268.04;	0.985589;0.942804;0.876715;0.940364;0.897757;0.812406;0.917298;0.6907;0.860693;0.945634;0.740133;0.895939;	27213	1.11181	0	0	0	0.999861	1	0.925729	0.923	0.91593	0.932517
Z:\HESI-source-performance\Slice-PASEF\HeLa-phospho\Raw-Data\Unenrich\20221109_HESI-DIA-PASEF-unenrich-HeLa-1000ng_1_1_4988.d	20221109_HESI-DIA-PASEF-unenrich-HeLa-1000ng_1_1_4988	Q9Y2D5	Q9Y2D5	AKAP2_HUMAN	AKAP2	12150.3	12085.2	12996.5	12150.3	12085.2	12996.5	12996.5	AKEDIVTEQIDFSAAR	AKEDIVTEQIDFSAAR	AKEDIVTEQIDFSAAR3	3	3.52224e-05	9.41608e-05	3.52224e-05	0.000239292	0.000211595	0.000218866	0.000211954	0	1	12150.3	12085.2	12047.3		5695.41	0.955067	13.2969	13.2735	13.3203	39.4926	13.4327	38.5079	A-kinase anchor protein 2	0	0	0.79066	5744.15	2.15355	0.419601	1	0.476556	0.999905	1.06408	0.0708622	5986.17;2971.08;2858.08;3193.09;708.018;1351.04;243.008;424.012;924.023;447.014;1196.03;1435.04;	5986.17;2971.08;2858.08;3193.09;708.018;1351.04;243.008;424.012;924.023;447.014;1196.03;1435.04;	0.94608;0.965935;0.716764;0.961804;0.751913;0.934882;0.531709;0.728839;0.808415;0.816929;0.928676;0.903595;	27213	0.476556	0	0	0	0.999906	1	0.93125	0.923	0.916443	0.937844
Z:\HESI-source-performance\Slice-PASEF\HeLa-phospho\Raw-Data\Unenrich\20221109_HESI-DIA-PASEF-unenrich-HeLa-1000ng_1_1_4986.d	20221109_HESI-DIA-PASEF-unenrich-HeLa-1000ng_1_1_4986	Q2NL82	Q2NL82	TSR1_HUMAN	TSR1	17896.7	17499.9	17658	17896.7	17499.9	17658	17658	AKEELIFHC(UniMod:4)GFR	AKEELIFHCGFR	AKEELIFHC(UniMod:4)GFR3	3	0.00120733	0.0200956	0.00109005	0.000266525	0.000242542	0.000218866	0.000242954	0	1	2331.05	2301.48	2308.11		1733.81	0.863531	11.3938	11.3704	11.4173	20.9731	11.015	23.8517	Pre-rRNA-processing protein TSR1 homolog	0	0	0.838723	1751.04	1.76435	0.540437	0.894766	0	0.979987	2.03478	0.108548	914.021;0;1251.02;851.019;0;566.009;1958.04;162.004;1517.04;0;643.017;126.002;	914.021;0;1251.02;851.019;0;566.009;1958.04;162.004;1517.04;0;643.017;126.002;	0.966549;0;0.811491;0.88726;0;0.661495;0.843222;0.253288;0.893369;0;0.642186;0.495081;	23316	0	0	0	0	0.979904	1	0.801979	0.807	0.805086	0.805078
Z:\HESI-source-performance\Slice-PASEF\HeLa-phospho\Raw-Data\Unenrich\20221109_HESI-DIA-PASEF-unenrich-HeLa-1000ng_1_1_4987.d	20221109_HESI-DIA-PASEF-unenrich-HeLa-1000ng_1_1_4987	Q2NL82	Q2NL82	TSR1_HUMAN	TSR1	17592.4	17206.7	16650.3	17592.4	17206.7	16650.3	16650.3	AKEELIFHC(UniMod:4)GFR	AKEELIFHCGFR	AKEELIFHC(UniMod:4)GFR3	3	0.000910969	0.0106271	0.00109005	0.000231321	0.000203874	0.000218866	0.000204207	0	1	2579.05	2553.58	2554.06		2565.95	0.900693	11.383	11.3596	11.4065	20.9731	11.0082	23.8052	Pre-rRNA-processing protein TSR1 homolog	0	0	0.779274	2591.05	2.09826	0.359088	0.92847	0	0.989378	0.426228	0.0718944	907.017;75.0019;1059.02;1245.02;135.004;427.01;989.024;399.007;1064.02;0;198.004;413.009;	907.017;75.0019;1059.02;1245.02;135.004;427.01;989.024;399.007;1064.02;0;198.004;413.009;	0.949873;0.572564;0.620224;0.843041;0.311766;0.964324;0.879144;0.749832;0.91496;0;0.526368;0.918993;	23292	0	0	0	0	0.989373	1	0.800341	0.807	0.804805	0.803134
Z:\HESI-source-performance\Slice-PASEF\HeLa-phospho\Raw-Data\Unenrich\20221109_HESI-DIA-PASEF-unenrich-HeLa-1000ng_1_1_4988.d	20221109_HESI-DIA-PASEF-unenrich-HeLa-1000ng_1_1_4988	O95210	O95210	STBD1_HUMAN	STBD1	3670.12	3646.55	3646.54	3670.12	3646.55	3646.54	3646.54	AKEEMSLSDLNSQDR	AKEEMSLSDLNSQDR	AKEEMSLSDLNSQDR3	3	0.002645	0.0541533	0.0054929	0.000645439	0.000576701	0.000397931	0.000577701	0	1	1590.03	1586.31	1581.33		1026.37	0.863715	10.1578	10.1344	10.1812	14.3219	10.1623	14.2868	Starch-binding domain-containing protein 1	0	0	0.525131	1032.02	1.05425	0.504995	0.951525	0.0756837	0.948061	1.05329	0.465889	388.009;733.014;469.011;64.0022;483.01;317.007;101.002;123.003;110.002;0;216.004;0;	388.009;733.014;469.011;64.0022;483.01;317.007;101.002;123.003;110.002;0;216.004;0;	0.826462;0.807052;0.983092;0.603758;0.762181;0.699248;0.384801;0.517317;0.134409;0;0.715842;0;	20778	0.0756837	0	0	0	0.945847	1	0.852604	0.851	0.847806	0.856202
Z:\HESI-source-performance\Slice-PASEF\HeLa-phospho\Raw-Data\Unenrich\20221109_HESI-DIA-PASEF-unenrich-HeLa-1000ng_1_1_4986.d	20221109_HESI-DIA-PASEF-unenrich-HeLa-1000ng_1_1_4986	Q14203	Q14203	DCTN1_HUMAN	DCTN1	50836.3	50226.2	50802.7	50836.3	50226.2	50802.7	50802.7	AKEEQQDDTVYMGK	AKEEQQDDTVYMGK	AKEEQQDDTVYMGK3	3	0.00776814	0.148053	0.000355388	0.000266525	0.000242542	0.000218866	0.000242954	0	1	1460.03	1444.25	1448.42		2842.25	0.903458	6.4066	6.38321	6.43002	-17.1761	6.28905	-16.1268	Dynactin subunit 1	0	0	0.691583	2865.05	1.06473	0.284554	0.974143	0	0.86922	0	-10000000	1132.03;0;111.002;338.007;327.008;217.005;475.009;1036.02;0;0;	1132.03;0;111.002;338.007;327.008;217.005;475.009;1036.02;0;0;	0.943424;0;0.709064;0.349931;0.584727;0.794407;0.496282;0.779119;0;0;	13095	0	0	0	0	0	1	0.795	0.802	0.800076	0.797683
Z:\HESI-source-performance\Slice-PASEF\HeLa-phospho\Raw-Data\Unenrich\20221109_HESI-DIA-PASEF-unenrich-HeLa-1000ng_1_1_4987.d	20221109_HESI-DIA-PASEF-unenrich-HeLa-1000ng_1_1_4987	Q14203	Q14203	DCTN1_HUMAN	DCTN1	51464.2	50903.7	48948.4	51464.2	50903.7	48948.4	48948.4	AKEEQQDDTVYMGK	AKEEQQDDTVYMGK	AKEEQQDDTVYMGK3	3	0.000832621	0.00960868	0.000355388	0.000231321	0.000203874	0.000218866	0.000204207	0	1	2106.05	2107.06	2107.46		3769.61	0.872416	6.4196	6.39615	6.443	-17.1761	6.29043	-16.0131	Dynactin subunit 1	0	0	0.80319	3767.09	1.88328	0.354198	1	0	0.990386	1.46271	0.372351	1125.03;0;627.015;615.013;0;354.009;487.011;865.017;0;258.005;	1125.03;0;627.015;615.013;0;354.009;487.011;865.017;0;258.005;	0.932313;0;0.988883;0.66357;0;0.475778;0.931802;0.713846;0;0.56555;	13119	0	0	0	0	0.990391	1	0.812396	0.802	0.799952	0.815864
Z:\HESI-source-performance\Slice-PASEF\HeLa-phospho\Raw-Data\Unenrich\20221109_HESI-DIA-PASEF-unenrich-HeLa-1000ng_1_1_4988.d	20221109_HESI-DIA-PASEF-unenrich-HeLa-1000ng_1_1_4988	Q14203	Q14203	DCTN1_HUMAN	DCTN1	46693.2	46374.8	47671	46693.2	46374.8	47671	47671	AKEEQQDDTVYMGK	AKEEQQDDTVYMGK	AKEEQQDDTVYMGK3	3	0.000298357	0.0104698	0.000355388	0.000239292	0.000211595	0.000218866	0.000211954	0	1	1385.03	1360.47	1356.2		2459.77	0.806744	6.43295	6.40953	6.45638	-17.1761	6.29567	-16.0355	Dynactin subunit 1	0	0	0.507642	2512.06	1.36434	0.16637	1	0.478781	0.989519	0	-10000000	479.01;65.0019;287.007;291.007;238.005;619.012;239.005;514.009;130.004;173.004;	479.01;65.0019;287.007;291.007;238.005;619.012;239.005;514.009;130.004;173.004;	0.848637;0.432179;0.453436;0.734819;0.666387;0.938137;0.774258;0.814065;0.605048;0.551282;	13143	0.478781	0	0	0	0.98953	1	0.81	0.802	0.800688	0.812547
Z:\HESI-source-performance\Slice-PASEF\HeLa-phospho\Raw-Data\Unenrich\20221109_HESI-DIA-PASEF-unenrich-HeLa-1000ng_1_1_4986.d	20221109_HESI-DIA-PASEF-unenrich-HeLa-1000ng_1_1_4986	P11940;Q13310	P11940;Q13310	PABP1_HUMAN;PABP4_HUMAN	PABPC1;PABPC4	127129	126002	123574	127129	126002	123574		AKEFTNVYIK	AKEFTNVYIK	AKEFTNVYIK2	2	5.51335e-06	5.51335e-06	5.51335e-06	0.000266525	0.000242542	0.000218866	0.000242954	0	0	8685.28	8533.91	8558.5		15987.7	0.953911	9.84292	9.81953	9.86633	9.98442	9.61211	11.9164	Polyadenylate-binding protein 1	0	0	0.918988	16224.5	3.29552	0.339054	1	1.07939	0.999994	0.788809	0.38688	4796.17;3211.09;554.016;2283.08;2611.07;678.018;611.019;454.013;502.016;139.004;0;150.004;	4796.17;3211.09;554.016;2283.08;2611.07;678.018;611.019;454.013;502.016;139.004;0;150.004;	0.954479;0.968665;0.740469;0.897107;0.876181;0.880011;0.771884;0.735048;0.680849;0.539383;0;0.535318;	20137	1.07939	0	0	0	0.999995	1	0.930729	0.946	0.937675	0.938062
Z:\HESI-source-performance\Slice-PASEF\HeLa-phospho\Raw-Data\Unenrich\20221109_HESI-DIA-PASEF-unenrich-HeLa-1000ng_1_1_4987.d	20221109_HESI-DIA-PASEF-unenrich-HeLa-1000ng_1_1_4987	P11940;Q13310	P11940;Q13310	PABP1_HUMAN;PABP4_HUMAN	PABPC1;PABPC4	120976	120001	122437	120976	120001	122437		AKEFTNVYIK	AKEFTNVYIK	AKEFTNVYIK2	2	5.08027e-05	6.07757e-05	5.51335e-06	0.000231321	0.000203874	0.000218866	0.000204207	0	0	7553.24	7530.46	7531.89		15851.6	0.931503	9.83197	9.80855	9.85538	9.98442	9.60932	11.8663	Polyadenylate-binding protein 1	0	0	0.89771	15896.5	2.82667	0.344419	1	1.66348	0.999939	0.361295	0.293623	4292.14;2195.07;1042.03;1543.04;1205.04;1066.04;779.024;364.012;551.018;797.023;296.011;257.008;	4292.14;2195.07;1042.03;1543.04;1205.04;1066.04;779.024;364.012;551.018;797.023;296.011;257.008;	0.970024;0.895152;0.860188;0.738563;0.806834;0.851257;0.80643;0.863096;0.662206;0.818125;0.489773;0.461488;	20113	1.66348	0	0	0	0.999939	1	0.926354	0.946	0.937816	0.933207
Z:\HESI-source-performance\Slice-PASEF\HeLa-phospho\Raw-Data\Unenrich\20221109_HESI-DIA-PASEF-unenrich-HeLa-1000ng_1_1_4988.d	20221109_HESI-DIA-PASEF-unenrich-HeLa-1000ng_1_1_4988	P11940;Q13310	P11940;Q13310	PABP1_HUMAN;PABP4_HUMAN	PABPC1;PABPC4	124093	123697	123570	124093	123697	123570		AKEFTNVYIK	AKEFTNVYIK	AKEFTNVYIK2	2	3.52224e-05	0.000208969	5.51335e-06	0.000239292	0.000211595	0.000218866	0.000211954	0	0	9890.3	9775.55	9744.86		17805.8	0.962472	9.84565	9.82221	9.86904	9.98442	9.61498	11.9572	Polyadenylate-binding protein 1	0	0	0.935209	18071.6	3.72362	0.51091	1	1.16069	0.999789	1.41933	0.426095	5244.16;3110.1;403.016;2978.08;2010.07;1536.04;1448.04;721.026;402.013;264.008;0;94.0027;	5244.16;3110.1;403.016;2978.08;2010.07;1536.04;1448.04;721.026;402.013;264.008;0;94.0027;	0.974545;0.960573;0.514316;0.888013;0.91027;0.925096;0.918721;0.903324;0.663665;0.664338;0;0.400547;	20137	1.16069	0	0	0	0.999791	1	0.927708	0.946	0.938688	0.933769
Z:\HESI-source-performance\Slice-PASEF\HeLa-phospho\Raw-Data\Unenrich\20221109_HESI-DIA-PASEF-unenrich-HeLa-1000ng_1_1_4988.d	20221109_HESI-DIA-PASEF-unenrich-HeLa-1000ng_1_1_4988	O75962	O75962	TRIO_HUMAN	TRIO	23412.5	23031.9	13743.9	23412.5	23031.9	13743.9	13743.9	AKEFVC(UniMod:4)FLLQEDPAK	AKEFVCFLLQEDPAK	AKEFVC(UniMod:4)FLLQEDPAK3	3	0.00738727	0.141998	0.0159886	0.000239292	0.000211595	0.000218866	0.000211954	0	1	4870.13	4771.19	4756.21		716.848	0.940651	17.3014	17.278	17.3248	68.7559	17.249	69.0972	Triple functional domain protein	0	0	0	734.019	1.12636	0.469915	0.910397	0	0.874392	0.578383	0.420912	2911.08;1156.03;387.012;728.018;0;803.02;364.01;928.019;436.012;5621.17;4099.1;0;	2911.08;1156.03;387.012;728.018;0;803.02;364.01;928.019;436.012;5621.17;4099.1;0;	0.975514;0.903412;0.664674;0.856721;0;0.867876;0.669613;0.739811;0.668393;0.976995;0.923968;0;	35421	0	0	0	0	0	1	0.8925	0.89	0.883984	0.898081
Z:\HESI-source-performance\Slice-PASEF\HeLa-phospho\Raw-Data\Unenrich\20221109_HESI-DIA-PASEF-unenrich-HeLa-1000ng_1_1_4986.d	20221109_HESI-DIA-PASEF-unenrich-HeLa-1000ng_1_1_4986	P31327	P31327	CPSM_HUMAN	CPS1	405891	401556	400084	405891	401556	400084	400084	AKEIGFSDK	AKEIGFSDK	AKEIGFSDK2	2	0.000558772	0.00937992	0.000303786	0.000266525	0.000242542	0.000218866	0.000242954	0	1	3469.08	3450.78	3460.73		3528.57	0.953192	6.15809	6.13466	6.1815	-19.7195	5.99367	-17.9158	Carbamoyl-phosphate synthase [ammonia], mitochondrial	0	0	0.727022	3537.08	1.79876	0.337758	0.864711	0.117576	0.990558	1.61386	0.22602	1451.03;952.02;1066.02;176.004;551.014;395.01;829.02;132.004;215.006;171.004;119.002;176.005;	1451.03;952.02;1066.02;176.004;551.014;395.01;829.02;132.004;215.006;171.004;119.002;176.005;	0.931405;0.948673;0.986884;0.423992;0.572537;0.570948;0.799305;0.527661;0.483602;0.399367;0.574089;0.51469;	12585	0.117576	0	0	0	0.99062	1	0.840208	0.833	0.829954	0.843983
Z:\HESI-source-performance\Slice-PASEF\HeLa-phospho\Raw-Data\Unenrich\20221109_HESI-DIA-PASEF-unenrich-HeLa-1000ng_1_1_4987.d	20221109_HESI-DIA-PASEF-unenrich-HeLa-1000ng_1_1_4987	P31327	P31327	CPSM_HUMAN	CPS1	392761	389518	400377	392761	389518	400377	400377	AKEIGFSDK	AKEIGFSDK	AKEIGFSDK2	2	0.000228056	0.00319794	0.000303786	0.000231321	0.000203874	0.000218866	0.000204207	0	1	4003.09	3930.39	3931.13		4047.03	0.948662	6.15944	6.13603	6.18285	-19.7195	5.99147	-17.9109	Carbamoyl-phosphate synthase [ammonia], mitochondrial	0	0	0.926189	4121.11	1.85094	0.532239	0.997312	0.31988	0.99678	1.1512	0.337786	1932.04;1597.04;474.01;335.008;367.008;157.003;443.012;62.0009;0;187.004;263.006;151.004;	1932.04;1597.04;474.01;335.008;367.008;157.003;443.012;62.0009;0;187.004;263.006;151.004;	0.954671;0.990511;0.78317;0.640005;0.621094;0.639801;0.680741;0.458095;0;0.67543;0.672255;0.458095;	12585	0.31988	0	0	0	0.996802	1	0.83625	0.833	0.830256	0.839941
Z:\HESI-source-performance\Slice-PASEF\HeLa-phospho\Raw-Data\Unenrich\20221109_HESI-DIA-PASEF-unenrich-HeLa-1000ng_1_1_4988.d	20221109_HESI-DIA-PASEF-unenrich-HeLa-1000ng_1_1_4988	P31327	P31327	CPSM_HUMAN	CPS1	406409	409922	400243	406409	409922	400243	400243	AKEIGFSDK	AKEIGFSDK	AKEIGFSDK2	2	0.00410074	0.0838105	0.000303786	0.000239292	0.000211595	0.000218866	0.000211954	0	1	2195.05	2195.68	2188.79		3683.56	0.809033	6.16105	6.13759	6.18445	-19.7195	5.99518	-17.9823	Carbamoyl-phosphate synthase [ammonia], mitochondrial	0	0	0.866323	3694.1	1.99351	0.406367	0.944356	0.65669	0.92184	1.63279	0.170956	798.021;957.024;440.008;350.008;149.004;293.006;541.01;110.002;0;319.008;126.002;0;	798.021;957.024;440.008;350.008;149.004;293.006;541.01;110.002;0;319.008;126.002;0;	0.977573;0.722784;0.690956;0.670036;0.603748;0.402294;0.845599;0.603748;0;0.586703;0.178408;0;	12585	0.65669	0	0	0	0.916189	1	0.837812	0.833	0.8306	0.841051
Z:\HESI-source-performance\Slice-PASEF\HeLa-phospho\Raw-Data\Unenrich\20221109_HESI-DIA-PASEF-unenrich-HeLa-1000ng_1_1_4986.d	20221109_HESI-DIA-PASEF-unenrich-HeLa-1000ng_1_1_4986	P38606	P38606	VATA_HUMAN	ATP6V1A	75733.5	74496.1	74077.7	75733.5	74496.1	74077.7	74077.7	AKEILQEEEDLAEIVQLVGK	AKEILQEEEDLAEIVQLVGK	AKEILQEEEDLAEIVQLVGK3	3	1.58362e-06	1.58362e-06	6.48104e-07	0.000266525	0.000242542	0.000218866	0.000242954	0	1	9318.33	9244.57	9271.21		7969.79	0.95407	21.3026	21.2792	21.326	115.172	21.4066	114.444	V-type proton ATPase catalytic subunit A	0	0	0.966741	8010.3	4.52982	0.41462	1	0.479451	0.999998	1.31784	0.0503821	5734.2;4654.16;1698.05;1794.05;407.016;1790.07;560.02;290.013;1452.06;1232.04;1898.06;376.013;	5734.2;4654.16;1698.05;1794.05;407.016;1790.07;560.02;290.013;1452.06;1232.04;1898.06;376.013;	0.959586;0.958016;0.977289;0.987432;0.771784;0.902961;0.964318;0.675965;0.768267;0.939309;0.821978;0.727638;	43627	0.479451	0	0	0	0.999998	1	1.01708	1.019	1.00858	1.02703
Z:\HESI-source-performance\Slice-PASEF\HeLa-phospho\Raw-Data\Unenrich\20221109_HESI-DIA-PASEF-unenrich-HeLa-1000ng_1_1_4987.d	20221109_HESI-DIA-PASEF-unenrich-HeLa-1000ng_1_1_4987	P38606	P38606	VATA_HUMAN	ATP6V1A	73560.6	72499.1	73848.6	73560.6	72499.1	73848.6	73848.6	AKEILQEEEDLAEIVQLVGK	AKEILQEEEDLAEIVQLVGK	AKEILQEEEDLAEIVQLVGK3	3	3.00911e-06	3.00911e-06	6.48104e-07	0.000231321	0.000203874	0.000218866	0.000204207	0	1	9136.33	9156.28	9158.02		7399.8	0.974641	21.2915	21.2681	21.3149	115.172	21.4108	114.2	V-type proton ATPase catalytic subunit A	0	0	0.97473	7382.28	5.11956	0.565259	1	0.657114	0.999997	1.05682	0.149384	4817.18;3292.13;2220.08;2466.09;748.026;1853.06;1339.04;221.006;1136.04;1357.04;2008.07;469.016;	4817.18;3292.13;2220.08;2466.09;748.026;1853.06;1339.04;221.006;1136.04;1357.04;2008.07;469.016;	0.961177;0.959527;0.926377;0.986987;0.840578;0.993211;0.898045;0.569317;0.767813;0.866673;0.854097;0.763778;	43603	0.657114	0	0	0	0.999997	1	1.0224	1.019	1.00848	1.03198
Z:\HESI-source-performance\Slice-PASEF\HeLa-phospho\Raw-Data\Unenrich\20221109_HESI-DIA-PASEF-unenrich-HeLa-1000ng_1_1_4988.d	20221109_HESI-DIA-PASEF-unenrich-HeLa-1000ng_1_1_4988	P38606	P38606	VATA_HUMAN	ATP6V1A	75715.6	74772.1	73817.3	75715.6	74772.1	73817.3	73817.3	AKEILQEEEDLAEIVQLVGK	AKEILQEEEDLAEIVQLVGK	AKEILQEEEDLAEIVQLVGK3	3	6.48104e-07	6.48104e-07	6.48104e-07	0.000239292	0.000211595	0.000218866	0.000211954	0	1	9458.33	9488.58	9458.79		7590.63	0.963351	21.3046	21.2812	21.328	115.172	21.4083	114.488	V-type proton ATPase catalytic subunit A	0	0	0.956147	7590.25	4.7533	0.654215	1	0.464775	0.999999	1.27975	0.215133	5595.19;2716.1;2507.08;2317.08;895.032;1546.06;774.028;0;468.019;834.026;2182.09;182.005;	5595.19;2716.1;2507.08;2317.08;895.032;1546.06;774.028;0;468.019;834.026;2182.09;182.005;	0.962979;0.947651;0.901533;0.959967;0.833061;0.969772;0.968547;0;0.774083;0.673461;0.867609;0.629479;	43627	0.464775	0	0	0	0.999999	1	1.01852	1.019	1.00919	1.0278
Z:\HESI-source-performance\Slice-PASEF\HeLa-phospho\Raw-Data\Unenrich\20221109_HESI-DIA-PASEF-unenrich-HeLa-1000ng_1_1_4986.d	20221109_HESI-DIA-PASEF-unenrich-HeLa-1000ng_1_1_4986	B5ME19;Q99613	B5ME19;Q99613	EIF3C_HUMAN;EIFCL_HUMAN	EIF3C;EIF3CL	121461	121328	113850	121461	121328	113850		AKELLGQGLLLR	AKELLGQGLLLR	AKELLGQGLLLR3	3	0.00023122	0.00231381	0.000151611	1	0.000242542	0.000218866	0.000242954	0	0	2789.06	2763.81	2771.78		2846.3	0.777511	14.9495	14.9261	14.973	50.6297	14.8869	51.1384	Eukaryotic translation initiation factor 3 subunit C-like protein	0	0	0.872312	2864.05	2.02669	0.266891	0.862548	0.827212	0.997654	1.32041	0.28139	2069.05;328.005;189.003;522.008;92.0017;198.005;2054.04;271.005;391.008;96.0017;271.005;607.01;	2069.05;328.005;189.003;522.008;92.0017;198.005;2054.04;271.005;391.008;96.0017;271.005;607.01;	0.746087;0.780385;0.319264;0.954295;0.670452;0.639819;0.822762;0.625876;0.724714;0.319264;0.511527;0.723084;	30603	0.827212	0	0	0	0.997686	1	0.765	0.769	0.766665	0.769101
Z:\HESI-source-performance\Slice-PASEF\HeLa-phospho\Raw-Data\Unenrich\20221109_HESI-DIA-PASEF-unenrich-HeLa-1000ng_1_1_4987.d	20221109_HESI-DIA-PASEF-unenrich-HeLa-1000ng_1_1_4987	B5ME19;Q99613	B5ME19;Q99613	EIF3C_HUMAN;EIFCL_HUMAN	EIF3C;EIF3CL	104516	102360	111791	104516	102360	111791		AKELLGQGLLLR	AKELLGQGLLLR	AKELLGQGLLLR3	3	0.000113369	0.00135417	0.000151611	1	0.000203874	0.000218866	0.000204207	0	0	4293.08	4225.92	4226.72		3774.8	0.923313	14.9271	14.9037	14.9505	50.6297	14.8805	50.98	Eukaryotic translation initiation factor 3 subunit C-like protein	0	0	0.856373	3834.06	2.69774	0.604081	0.931869	0.98098	0.998634	0.991962	0.185385	3267.06;414.007;128.003;420.008;286.006;606.011;1740.03;338.007;851.015;240.005;735.013;678.016;	3267.06;414.007;128.003;420.008;286.006;606.011;1740.03;338.007;851.015;240.005;735.013;678.016;	0.975657;0.692662;0.600965;0.644851;0.779928;0.834112;0.936232;0.582089;0.928626;0.597165;0.741334;0.753156;	30555	0.98098	0	0	0	0.998646	1	0.768958	0.769	0.766972	0.77232
Z:\HESI-source-performance\Slice-PASEF\HeLa-phospho\Raw-Data\Unenrich\20221109_HESI-DIA-PASEF-unenrich-HeLa-1000ng_1_1_4986.d	20221109_HESI-DIA-PASEF-unenrich-HeLa-1000ng_1_1_4986	Q14643	Q14643	ITPR1_HUMAN	ITPR1	64366.4	63594.2	63181.8	64366.4	63594.2	63181.8	63181.8	AKEPTTQITEEVR	AKEPTTQITEEVR	AKEPTTQITEEVR3	3	0.00190884	0.0379114	0.00385746	0.000266525	0.000242542	0.000218866	0.000242954	0	1	1602.03	1588.24	1592.82		1097.67	0.878054	8.11508	8.09169	8.13849	-1.48869	8.17694	-1.9039	Inositol 1,4,5-trisphosphate receptor type 1	0	0	0.849999	1104.02	1.46933	0.249728	0.988799	0.296286	0.962902	0.956362	0.338662	776.016;218.005;317.007;509.009;	776.016;218.005;317.007;509.009;	0.944594;0.613095;0.801335;0.824389;	16596	0.296286	0	0	0	0.962089	1	0.785227	0.776	0.773705	0.788195
Z:\HESI-source-performance\Slice-PASEF\HeLa-phospho\Raw-Data\Unenrich\20221109_HESI-DIA-PASEF-unenrich-HeLa-1000ng_1_1_4986.d	20221109_HESI-DIA-PASEF-unenrich-HeLa-1000ng_1_1_4986	Q02790	Q02790	FKBP4_HUMAN	FKBP4	218735	215777	220402	218735	215777	220402	220402	AKESWEMNSEEK	AKESWEMNSEEK	AKESWEMNSEEK3	3	0.000321122	0.00409814	3.65236e-05	0.000266525	0.000242542	0.000218866	0.000242954	0	1	4558.08	4532.2	4545.26		8314.69	0.93543	6.86076	6.83737	6.88419	-15.6699	6.46942	-12.5384	Peptidyl-prolyl cis-trans isomerase FKBP4	0	0	0.947014	8338.15	2.6284	0.483936	0.997556	1.0012	0.995853	1.93329	0.332662	2152.04;1898.03;770.014;508.009;443.008;486.009;220.005;306.005;658.011;218.005;581.009;86.0015;	2152.04;1898.03;770.014;508.009;443.008;486.009;220.005;306.005;658.011;218.005;581.009;86.0015;	0.983047;0.943525;0.658061;0.703465;0.861384;0.574202;0.587432;0.667155;0.752133;0.781378;0.885089;0.562751;	14025	1.0012	0	0	0	0.995902	1	0.745521	0.767	0.764654	0.750667
Z:\HESI-source-performance\Slice-PASEF\HeLa-phospho\Raw-Data\Unenrich\20221109_HESI-DIA-PASEF-unenrich-HeLa-1000ng_1_1_4987.d	20221109_HESI-DIA-PASEF-unenrich-HeLa-1000ng_1_1_4987	Q02790	Q02790	FKBP4_HUMAN	FKBP4	220818	220385	223952	220818	220385	223952	223952	AKESWEMNSEEK	AKESWEMNSEEK	AKESWEMNSEEK3	3	3.65236e-05	3.65236e-05	3.65236e-05	0.000231321	0.000203874	0.000218866	0.000204207	0	1	5369.08	5324.15	5325.15		5087.12	0.934927	6.87374	6.85029	6.89714	-15.6699	6.47281	-12.3518	Peptidyl-prolyl cis-trans isomerase FKBP4	0	0	0.899827	5129.08	3.4185	0.402928	1	1.43467	0.999963	1.93528	0.297289	2365.04;1719.02;787.014;1285.02;524.009;316.005;204.003;253.003;563.009;194.003;792.017;135.003;	2365.04;1719.02;787.014;1285.02;524.009;316.005;204.003;253.003;563.009;194.003;792.017;135.003;	0.964013;0.928872;0.947953;0.889493;0.851105;0.969613;0.710447;0.398202;0.594285;0.206801;0.748217;0.470252;	14049	1.43467	0	0	0	0.999963	1	0.750208	0.767	0.76497	0.754793
Z:\HESI-source-performance\Slice-PASEF\HeLa-phospho\Raw-Data\Unenrich\20221109_HESI-DIA-PASEF-unenrich-HeLa-1000ng_1_1_4988.d	20221109_HESI-DIA-PASEF-unenrich-HeLa-1000ng_1_1_4988	Q02790	Q02790	FKBP4_HUMAN	FKBP4	229543	227134	218849	229543	227134	218849	218849	AKESWEMNSEEK	AKESWEMNSEEK	AKESWEMNSEEK3	3	0.000120718	0.000772495	3.65236e-05	0.000239292	0.000211595	0.000218866	0.000211954	0	1	5246.08	5264.85	5248.32		4860.13	0.873064	6.88699	6.8636	6.91039	-15.6699	6.47796	-12.1832	Peptidyl-prolyl cis-trans isomerase FKBP4	0	0	0.887923	4858.07	2.92185	0.586902	1	1.31103	0.999219	2.04321	0.403793	2356.04;1605.02;1206.02;1285.02;115.002;160.003;124.001;125.001;578.008;156.003;689.012;179.002;	2356.04;1605.02;1206.02;1285.02;115.002;160.003;124.001;125.001;578.008;156.003;689.012;179.002;	0.811043;0.87864;0.913138;0.979813;0.821462;0.527378;0.579555;0.34071;0.536882;0.404377;0.916517;0.671292;	14073	1.31103	0	0	0	0.999228	1	0.754896	0.767	0.765054	0.758855
Z:\HESI-source-performance\Slice-PASEF\HeLa-phospho\Raw-Data\Unenrich\20221109_HESI-DIA-PASEF-unenrich-HeLa-1000ng_1_1_4986.d	20221109_HESI-DIA-PASEF-unenrich-HeLa-1000ng_1_1_4986	Q02790	Q02790	FKBP4_HUMAN	FKBP4	218735	215777	220402	218735	215777	220402	220402	AKESWEMNSEEKLEQSTIVK	AKESWEMNSEEKLEQSTIVK	AKESWEMNSEEKLEQSTIVK3	3	0.000765211	0.0126437	6.20059e-05	0.000266525	0.000242542	0.000218866	0.000242954	0	1	1359.05	1347.87	1351.75		7270.06	0.803822	11.8778	11.8544	11.9012	27.0085	11.7919	27.7248	Peptidyl-prolyl cis-trans isomerase FKBP4	0	0	0.695657	7309.29	1.30479	0.321129	1	0	0.987314	1.37812	0.3652	97.0031;110.003;1027.04;235.006;187.006;0;310.009;0;0;146.006;96.0031;0;	97.0031;110.003;1027.04;235.006;187.006;0;310.009;0;0;146.006;96.0031;0;	0.495593;0.403136;0.862606;0.67415;0.531771;0;0.648938;0;0;0.382846;0.403136;0;	24310	0	0	0	0	0.987356	1	1.00114	1.015	1.00436	1.011
Z:\HESI-source-performance\Slice-PASEF\HeLa-phospho\Raw-Data\Unenrich\20221109_HESI-DIA-PASEF-unenrich-HeLa-1000ng_1_1_4987.d	20221109_HESI-DIA-PASEF-unenrich-HeLa-1000ng_1_1_4987	Q02790	Q02790	FKBP4_HUMAN	FKBP4	220818	220385	223952	220818	220385	223952	223952	AKESWEMNSEEKLEQSTIVK	AKESWEMNSEEKLEQSTIVK	AKESWEMNSEEKLEQSTIVK3	3	6.20059e-05	0.000413481	6.20059e-05	0.000231321	0.000203874	0.000218866	0.000204207	0	1	1687.06	1688.27	1688.59		11115.4	0.856723	11.8905	11.867	11.9139	27.0085	11.7904	27.8208	Peptidyl-prolyl cis-trans isomerase FKBP4	0	0	0.880768	11105.3	1.90764	0.193819	1	0.527114	0.999582	1.12418	0.273015	984.037;81.0031;562.021;141.006;124.003;67.0031;0;167.006;0;0;495.018;0;	984.037;81.0031;562.021;141.006;124.003;67.0031;0;167.006;0;0;495.018;0;	0.950711;0.545998;0.804962;0.407124;0.603556;0.545998;0;0.603555;0;0;0.745778;0;	24334	0.527114	0	0	0	0.999587	1	1.00531	1.015	1.0045	1.01542
Z:\HESI-source-performance\Slice-PASEF\HeLa-phospho\Raw-Data\Unenrich\20221109_HESI-DIA-PASEF-unenrich-HeLa-1000ng_1_1_4988.d	20221109_HESI-DIA-PASEF-unenrich-HeLa-1000ng_1_1_4988	Q02790	Q02790	FKBP4_HUMAN	FKBP4	229543	227134	218849	229543	227134	218849	218849	AKESWEMNSEEKLEQSTIVK	AKESWEMNSEEKLEQSTIVK	AKESWEMNSEEKLEQSTIVK3	3	0.000120718	0.00134877	6.20059e-05	0.000239292	0.000211595	0.000218866	0.000211954	0	1	1542.06	1545.58	1540.73		11398.5	0.723039	11.8918	11.8684	11.9152	27.0085	11.7967	27.8102	Peptidyl-prolyl cis-trans isomerase FKBP4	0	0	0.721385	11408.3	2.57965	0.329079	1	1.03865	0.998637	1.34357	0.265398	916.037;61.0015;268.009;358.014;147.006;0;136.006;112.003;142.006;144.006;0;0;	916.037;61.0015;268.009;358.014;147.006;0;136.006;112.003;142.006;144.006;0;0;	0.744884;0.816497;0.441033;0.878253;0.816497;0;0.408248;0.408248;0;0.408248;0;0;	24334	1.03865	0	0	0	0.998651	1	1.00875	1.015	1.00511	1.0183
Z:\HESI-source-performance\Slice-PASEF\HeLa-phospho\Raw-Data\Unenrich\20221109_HESI-DIA-PASEF-unenrich-HeLa-1000ng_1_1_4986.d	20221109_HESI-DIA-PASEF-unenrich-HeLa-1000ng_1_1_4986	Q02790	Q02790	FKBP4_HUMAN	FKBP4	218735	215777	220402	218735	215777	220402	220402	AKESWEMNSEEKLEQSTIVK	AKESWEMNSEEKLEQSTIVK	AKESWEMNSEEKLEQSTIVK4	4	0.000140351	0.00127117	6.59892e-06	0.000266525	0.000242542	0.000218866	0.000242954	0	1	9140.23	9065.05	9091.18		7803.07	0.915525	11.8895	11.8661	11.9129	27.0085	11.7919	27.8102	Peptidyl-prolyl cis-trans isomerase FKBP4	0	0	0.925238	7845.18	2.01732	0.53661	1	0.557842	0.99871	2.08662	0.817393	3213.09;3316.07;2611.07;640.015;403.009;161.004;0;760.02;817.019;693.016;793.02;0;	3213.09;3316.07;2611.07;640.015;403.009;161.004;0;760.02;817.019;693.016;793.02;0;	0.960729;0.914974;0.8606;0.75651;0.459208;0.450568;0;0.845783;0.881986;0.915296;0.846179;0;	24333	0.557842	0	0	0	0.998729	1	0.858125	0.861	0.856812	0.862691
Z:\HESI-source-performance\Slice-PASEF\HeLa-phospho\Raw-Data\Unenrich\20221109_HESI-DIA-PASEF-unenrich-HeLa-1000ng_1_1_4987.d	20221109_HESI-DIA-PASEF-unenrich-HeLa-1000ng_1_1_4987	Q02790	Q02790	FKBP4_HUMAN	FKBP4	220818	220385	223952	220818	220385	223952	223952	AKESWEMNSEEKLEQSTIVK	AKESWEMNSEEKLEQSTIVK	AKESWEMNSEEKLEQSTIVK4	4	6.20059e-05	9.63006e-05	6.59892e-06	0.000231321	0.000203874	0.000218866	0.000204207	0	1	7044.18	7044.11	7045.45		5674.18	0.914584	11.867	11.8436	11.8905	27.0085	11.7904	27.6487	Peptidyl-prolyl cis-trans isomerase FKBP4	0	0	0.919402	5673.16	2.40838	0.512619	1	0.36346	0.999903	1.68542	0.234285	3235.08;1820.05;1989.05;741.02;702.016;176.004;69.0023;413.01;682.021;792.018;200.004;0;	3235.08;1820.05;1989.05;741.02;702.016;176.004;69.0023;413.01;682.021;792.018;200.004;0;	0.854154;0.953759;0.977024;0.953298;0.759911;0.199565;0.531468;0.71871;0.750921;0.829434;0.811015;0;	24285	0.36346	0	0	0	0.999904	1	0.867083	0.861	0.857241	0.872087
Z:\HESI-source-performance\Slice-PASEF\HeLa-phospho\Raw-Data\Unenrich\20221109_HESI-DIA-PASEF-unenrich-HeLa-1000ng_1_1_4988.d	20221109_HESI-DIA-PASEF-unenrich-HeLa-1000ng_1_1_4988	Q02790	Q02790	FKBP4_HUMAN	FKBP4	229543	227134	218849	229543	227134	218849	218849	AKESWEMNSEEKLEQSTIVK	AKESWEMNSEEKLEQSTIVK	AKESWEMNSEEKLEQSTIVK4	4	6.59892e-06	6.59892e-06	6.59892e-06	0.000239292	0.000211595	0.000218866	0.000211954	0	1	8744.21	8765.88	8738.36		6866.54	0.938781	11.9035	11.8801	11.9269	27.0085	11.7967	27.895	Peptidyl-prolyl cis-trans isomerase FKBP4	0	0	0.851056	6871.14	2.93884	0.428726	1	0.550634	0.999993	2.24982	0.129613	2960.07;3144.08;2640.06;1221.03;431.013;274.007;0;971.029;554.017;587.019;678.016;167.004;	2960.07;3144.08;2640.06;1221.03;431.013;274.007;0;971.029;554.017;587.019;678.016;167.004;	0.980537;0.911945;0.923922;0.91973;0.732549;0.753224;0;0.743275;0.835394;0.778315;0.953529;0.528415;	24357	0.550634	0	0	0	0.999993	1	0.863864	0.861	0.857821	0.868271
Z:\HESI-source-performance\Slice-PASEF\HeLa-phospho\Raw-Data\Unenrich\20221109_HESI-DIA-PASEF-unenrich-HeLa-1000ng_1_1_4987.d	20221109_HESI-DIA-PASEF-unenrich-HeLa-1000ng_1_1_4987	Q00765	Q00765	REEP5_HUMAN	REEP5	65640.8	65260.9	55261.8	65640.8	65260.9	55261.8	55261.8	AKETADAITK	AKETADAITK	AKETADAITK2	2	0.000411333	0.00473497	0.000549093	0.000231321	0.000203874	0.000218866	0.000204207	0	1	2431.06	2427.89	2428.34		4467.1	0.859238	3.79544	3.77203	3.81887	-41.5655	3.69791	-41.6175	Receptor expression-enhancing protein 5	0	0	0.960037	4472.1	1.83265	0.0271853	0.894624	0.413996	0.995239	1.18684	0.254662	1512.04;662.016;257.006;164.004;534.012;248.004;0;	1512.04;662.016;257.006;164.004;534.012;248.004;0;	0.951449;0.768251;0.551107;0.463909;0.557362;0.463909;0;	7740	0.413996	0	0	0	0.995265	1	0.835455	0.835	0.831763	0.839099
Z:\HESI-source-performance\Slice-PASEF\HeLa-phospho\Raw-Data\Unenrich\20221109_HESI-DIA-PASEF-unenrich-HeLa-1000ng_1_1_4988.d	20221109_HESI-DIA-PASEF-unenrich-HeLa-1000ng_1_1_4988	Q00765	Q00765	REEP5_HUMAN	REEP5	52855.6	52479.3	57113.5	52855.6	52479.3	57113.5	57113.5	AKETADAITK	AKETADAITK	AKETADAITK2	2	0.000583544	0.0181727	0.000549093	0.000239292	0.000211595	0.000218866	0.000211954	0	1	2641.07	2556.68	2548.66		3059.14	0.900404	3.79662	3.77322	3.82003	-41.5655	3.70098	-41.602	Receptor expression-enhancing protein 5	0	0	0.630505	3170.06	2.39994	0.385956	0.988892	0.361937	0.981948	1.44371	0.298321	1417.04;814.018;410.01;209.004;233.004;0;409.012;	1417.04;814.018;410.01;209.004;233.004;0;409.012;	0.929893;0.828722;0.940803;0.7911;0.364071;0;0.772465;	7740	0.361937	0	0	0	0.981827	1	0.835	0.835	0.832297	0.838102
Z:\HESI-source-performance\Slice-PASEF\HeLa-phospho\Raw-Data\Unenrich\20221109_HESI-DIA-PASEF-unenrich-HeLa-1000ng_1_1_4986.d	20221109_HESI-DIA-PASEF-unenrich-HeLa-1000ng_1_1_4986	Q9H446	Q9H446	RWDD1_HUMAN	RWDD1	19338.5	19143.3	19097.8	19338.5	19143.3	19097.8	19097.8	AKFDAELLEIK	AKFDAELLEIK	AKFDAELLEIK3	3	0.000427574	0.00580212	0.000151611	0.000266525	0.000242542	0.000218866	0.000242954	0	1	4025.07	4001.15	4012.68		7583.71	0.925226	14.8206	14.7972	14.844	48.9525	14.6676	50.1217	RWD domain-containing protein 1	0	0	0.866993	7607.13	2.16199	0.449727	1	0	0.994138	1.07394	0.312947	1131.02;445.008;368.006;1304.02;2276.04;0;	1131.02;445.008;368.006;1304.02;2276.04;0;	0.77525;0.784401;0.635118;0.928021;0.951158;0;	30339	0	0	0	0	0.994198	1	0.743864	0.743	0.740584	0.749127
Z:\HESI-source-performance\Slice-PASEF\HeLa-phospho\Raw-Data\Unenrich\20221109_HESI-DIA-PASEF-unenrich-HeLa-1000ng_1_1_4987.d	20221109_HESI-DIA-PASEF-unenrich-HeLa-1000ng_1_1_4987	Q9H446	Q9H446	RWDD1_HUMAN	RWDD1	21041.6	20761.6	20693.7	21041.6	20761.6	20693.7	20693.7	AKFDAELLEIK	AKFDAELLEIK	AKFDAELLEIK3	3	0.000583022	0.00716584	0.000151611	0.000231321	0.000203874	0.000218866	0.000204207	0	1	4415.07	4329.57	4330.39		8621.57	0.879841	14.7983	14.7749	14.8217	48.9525	14.6622	49.9624	RWD domain-containing protein 1	0	0	0.798828	8790.17	2.96826	0.575932	1	0	0.992813	1.19183	0.0947069	664.013;784.014;583.012;1318.02;2313.04;0;	664.013;784.014;583.012;1318.02;2313.04;0;	0.60055;0.947296;0.820456;0.676925;0.972603;0;	30291	0	0	0	0	0.992834	1	0.747386	0.743	0.740882	0.752214
Z:\HESI-source-performance\Slice-PASEF\HeLa-phospho\Raw-Data\Unenrich\20221109_HESI-DIA-PASEF-unenrich-HeLa-1000ng_1_1_4988.d	20221109_HESI-DIA-PASEF-unenrich-HeLa-1000ng_1_1_4988	Q9H446	Q9H446	RWDD1_HUMAN	RWDD1	22400.6	22111.9	22232.8	22400.6	22111.9	22232.8	22232.8	AKFDAELLEIK	AKFDAELLEIK	AKFDAELLEIK3	3	0.000120718	0.00085311	0.000151611	0.000239292	0.000211595	0.000218866	0.000211954	0	1	4505.08	4458.41	4444.42		7925.96	0.91373	14.8229	14.7994	14.8463	48.9525	14.671	50.1314	RWD domain-containing protein 1	0	0	0.82622	8034.15	2.76575	0.53054	0.988536	0.650152	0.999138	0.800314	0.370973	779.013;1052.02;1478.03;1359.02;2094.04;83.0016;	779.013;1052.02;1478.03;1359.02;2094.04;83.0016;	0.936497;0.977528;0.74832;0.805335;0.952028;0.475468;	30339	0.650152	0	0	0	0.999147	1	0.746979	0.743	0.740865	0.751524
Z:\HESI-source-performance\Slice-PASEF\HeLa-phospho\Raw-Data\Unenrich\20221109_HESI-DIA-PASEF-unenrich-HeLa-1000ng_1_1_4986.d	20221109_HESI-DIA-PASEF-unenrich-HeLa-1000ng_1_1_4986	Q9H446	Q9H446	RWDD1_HUMAN	RWDD1	19338.5	19143.3	19097.8	19338.5	19143.3	19097.8	19097.8	AKFDAELLEIKK	AKFDAELLEIKK	AKFDAELLEIKK3	3	0.00805231	0.151899	0.000765426	0.000266525	0.000242542	0.000218866	0.000242954	0	1	2372.05	2374.87	2381.72		1352.52	0.679472	12.4684	12.445	12.4918	30.8433	12.311	32.1202	RWD domain-containing protein 1	0	0	0.778531	1347.02	1.34631	0.314304	0.905242	1.04053	0.866277	1.82307	0.10828	1061.02;841.019;470.011;122.002;306.007;825.02;272.005;119.002;0;613.01;0;1750.04;	1061.02;841.019;470.011;122.002;306.007;825.02;272.005;119.002;0;613.01;0;1750.04;	0.53005;0.869123;0.67743;0.499089;0.742309;0.719451;0.747155;0.415908;0;0.704628;0;0.695588;	25518	1.04053	0	0	0	0	1	0.775227	0.786	0.783757	0.778823
Z:\HESI-source-performance\Slice-PASEF\HeLa-phospho\Raw-Data\Unenrich\20221109_HESI-DIA-PASEF-unenrich-HeLa-1000ng_1_1_4987.d	20221109_HESI-DIA-PASEF-unenrich-HeLa-1000ng_1_1_4987	Q9H446	Q9H446	RWDD1_HUMAN	RWDD1	21041.6	20761.6	20693.7	21041.6	20761.6	20693.7	20693.7	AKFDAELLEIKK	AKFDAELLEIKK	AKFDAELLEIKK3	3	0.000999718	0.0126824	0.000765426	0.000231321	0.000203874	0.000218866	0.000204207	0	1	2635.05	2616.46	2616.95		2961.57	0.953845	12.4578	12.4344	12.4812	30.8433	12.3051	32.0863	RWD domain-containing protein 1	0	0	0.927862	2982.05	2.05772	0.60818	1	0.995708	0.98735	1.02787	0.188069	1324.02;716.014;595.013;261.006;277.005;879.017;61.0008;194.003;0;331.007;0;1828.04;	1324.02;716.014;595.013;261.006;277.005;879.017;61.0008;194.003;0;331.007;0;1828.04;	0.951318;0.925062;0.994104;0.614259;0.775279;0.75709;0.493137;0.531823;0;0.723154;0;0.737314;	25494	0.995708	0	0	0	0.987318	1	0.77625	0.786	0.7841	0.779299
Z:\HESI-source-performance\Slice-PASEF\HeLa-phospho\Raw-Data\Unenrich\20221109_HESI-DIA-PASEF-unenrich-HeLa-1000ng_1_1_4988.d	20221109_HESI-DIA-PASEF-unenrich-HeLa-1000ng_1_1_4988	Q9H446	Q9H446	RWDD1_HUMAN	RWDD1	22400.6	22111.9	22232.8	22400.6	22111.9	22232.8	22232.8	AKFDAELLEIKK	AKFDAELLEIKK	AKFDAELLEIKK3	3	0.000583544	0.0172602	0.000765426	0.000239292	0.000211595	0.000218866	0.000211954	0	1	2921.06	2884.88	2875.83		3383.85	0.904827	12.4591	12.4357	12.4825	30.8433	12.3085	32.035	RWD domain-containing protein 1	0	0	0.72135	3437.07	2.10387	0.509177	0.982768	0.893557	0.982838	1.2075	0.19368	830.017;920.015;1171.03;642.015;132.004;470.01;449.008;128.004;0;119.002;187.003;453.01;	830.017;920.015;1171.03;642.015;132.004;470.01;449.008;128.004;0;119.002;187.003;453.01;	0.926904;0.941295;0.860528;0.411639;0.455207;0.877797;0.846406;0.455207;0;0.451057;0.455207;0.600508;	25494	0.893557	0	0	0	0.98274	1	0.7775	0.786	0.784494	0.78019
Z:\HESI-source-performance\Slice-PASEF\HeLa-phospho\Raw-Data\Unenrich\20221109_HESI-DIA-PASEF-unenrich-HeLa-1000ng_1_1_4986.d	20221109_HESI-DIA-PASEF-unenrich-HeLa-1000ng_1_1_4986	P11021	P11021	BIP_HUMAN	HSPA5	563022	557282	571813	563022	557282	571813	571813	AKFEELNM(UniMod:35)DLFR	AKFEELNMDLFR	AKFEELNM(UniMod:35)DLFR2	2	0.000765211	0.0125045	0.000965493	0.000266525	0.000242542	0.000218866	0.000242954	0	1	3840.14	3828.44	3839.47		8338.87	0.854943	14.4173	14.3939	14.4407	46.1934	14.3044	47.0238	Endoplasmic reticulum chaperone BiP	0	0	0.718387	8340.32	1.96434	0.135951	1	1.28663	0.987452	1.45778	0.478448	337.014;465.017;666.024;515.02;2837.11;146.005;161.007;400.02;0;501.02;1443.06;0;	337.014;465.017;666.024;515.02;2837.11;146.005;161.007;400.02;0;501.02;1443.06;0;	0.883027;0.464776;0.927858;0.479776;0.83449;0.57553;0.49415;0.482177;0;0.420438;0.957002;0;	29515	1.28663	0	0	0	0.987495	1	1.05182	1.057	1.04791	1.06024
Z:\HESI-source-performance\Slice-PASEF\HeLa-phospho\Raw-Data\Unenrich\20221109_HESI-DIA-PASEF-unenrich-HeLa-1000ng_1_1_4988.d	20221109_HESI-DIA-PASEF-unenrich-HeLa-1000ng_1_1_4988	P11021	P11021	BIP_HUMAN	HSPA5	576816	570590	568650	576816	570590	568650	568650	AKFEELNM(UniMod:35)DLFR	AKFEELNMDLFR	AKFEELNM(UniMod:35)DLFR2	2	0.00746728	0.142669	0.000965493	0.000239292	0.000211595	0.000218866	0.000211954	0	1	6892.24	6858.58	6837.04		8561.26	0.822399	14.443	14.4196	14.4665	46.1934	14.311	47.1478	Endoplasmic reticulum chaperone BiP	0	0	0.763792	8630.38	1.27008	0.347878	1	1.2505	0.873874	1.0077	0.447517	474.019;515.024;343.013;295.012;6075.21;111.003;142.007;0;243.01;194.007;619.027;0;	474.019;515.024;343.013;295.012;6075.21;111.003;142.007;0;243.01;194.007;619.027;0;	0.961575;0.690738;0.641023;0.85421;0.821781;0.446559;0.465649;0;0.62987;0.711917;0.895584;0;	29563	1.2505	0	0	0	0	1	1.06	1.057	1.04892	1.06768
Z:\HESI-source-performance\Slice-PASEF\HeLa-phospho\Raw-Data\Unenrich\20221109_HESI-DIA-PASEF-unenrich-HeLa-1000ng_1_1_4986.d	20221109_HESI-DIA-PASEF-unenrich-HeLa-1000ng_1_1_4986	P11021	P11021	BIP_HUMAN	HSPA5	563022	557282	571813	563022	557282	571813	571813	AKFEELNM(UniMod:35)DLFR	AKFEELNMDLFR	AKFEELNM(UniMod:35)DLFR3	3	7.76759e-05	0.000127292	3.52224e-05	0.000266525	0.000242542	0.000218866	0.000242954	0	1	6358.13	6300.55	6318.7		11164.6	0.936396	14.4264	14.403	14.4498	46.1934	14.3044	47.0917	Endoplasmic reticulum chaperone BiP	0	0	0.917886	11234.2	2.74656	0.414385	1	1.69539	0.999871	2.38701	0.280942	2469.06;1826.03;2063.04;1522.03;1279.03;1002.02;689.015;740.016;110.002;274.006;523.011;583.012;	2469.06;1826.03;2063.04;1522.03;1279.03;1002.02;689.015;740.016;110.002;274.006;523.011;583.012;	0.897947;0.978757;0.944918;0.873585;0.924682;0.818977;0.923182;0.949266;0.467887;0.830071;0.77951;0.939675;	29532	1.69539	0	0	0	0.999873	1	0.794688	0.793	0.790794	0.797359
Z:\HESI-source-performance\Slice-PASEF\HeLa-phospho\Raw-Data\Unenrich\20221109_HESI-DIA-PASEF-unenrich-HeLa-1000ng_1_1_4987.d	20221109_HESI-DIA-PASEF-unenrich-HeLa-1000ng_1_1_4987	P11021	P11021	BIP_HUMAN	HSPA5	578678	575050	562383	578678	575050	562383	562383	AKFEELNM(UniMod:35)DLFR	AKFEELNMDLFR	AKFEELNM(UniMod:35)DLFR3	3	6.20059e-05	7.57053e-05	3.52224e-05	0.000231321	0.000203874	0.000218866	0.000204207	0	1	6147.11	6097.3	6098.46		10140.3	0.958135	14.4392	14.4158	14.4626	46.1934	14.3072	47.2231	Endoplasmic reticulum chaperone BiP	0	0	0.957086	10221.2	3.2536	0.535445	1	0.956552	0.999924	1.59605	0.367545	2812.05;2021.04;1314.03;1652.04;740.014;2221.05;1060.02;576.013;162.004;478.011;195.004;333.007;	2812.05;2021.04;1314.03;1652.04;740.014;2221.05;1060.02;576.013;162.004;478.011;195.004;333.007;	0.951846;0.947816;0.987466;0.928859;0.723344;0.966739;0.900466;0.88131;0.730183;0.95315;0.457831;0.736451;	29556	0.956552	0	0	0	0.999924	1	0.794271	0.793	0.791233	0.796923
Z:\HESI-source-performance\Slice-PASEF\HeLa-phospho\Raw-Data\Unenrich\20221109_HESI-DIA-PASEF-unenrich-HeLa-1000ng_1_1_4988.d	20221109_HESI-DIA-PASEF-unenrich-HeLa-1000ng_1_1_4988	P11021	P11021	BIP_HUMAN	HSPA5	576816	570590	568650	576816	570590	568650	568650	AKFEELNM(UniMod:35)DLFR	AKFEELNMDLFR	AKFEELNM(UniMod:35)DLFR3	3	3.52224e-05	0.000100997	3.52224e-05	0.000239292	0.000211595	0.000218866	0.000211954	0	1	5925.12	5898.68	5880.16		7961.3	0.967924	14.4053	14.3819	14.4287	46.1934	14.311	46.8654	Endoplasmic reticulum chaperone BiP	0	0	0.903812	8022.17	2.44021	0.317074	1	1.39881	0.999898	0.798833	0.357963	3026.06;1283.03;1616.04;726.014;1165.03;1315.02;1133.02;613.011;128.004;361.007;235.004;421.009;	3026.06;1283.03;1616.04;726.014;1165.03;1315.02;1133.02;613.011;128.004;361.007;235.004;421.009;	0.989696;0.909907;0.973216;0.828087;0.795267;0.987146;0.915673;0.734874;0.219209;0.707974;0.838558;0.947136;	29484	1.39881	0	0	0	0.999899	1	0.796354	0.793	0.791685	0.79836
Z:\HESI-source-performance\Slice-PASEF\HeLa-phospho\Raw-Data\Unenrich\20221109_HESI-DIA-PASEF-unenrich-HeLa-1000ng_1_1_4986.d	20221109_HESI-DIA-PASEF-unenrich-HeLa-1000ng_1_1_4986	P11021	P11021	BIP_HUMAN	HSPA5	563022	557282	571813	563022	557282	571813	571813	AKFEELNMDLFR	AKFEELNMDLFR	AKFEELNMDLFR2	2	1.17305e-07	1.17305e-07	1.17305e-07	0.000266525	0.000242542	0.000218866	0.000242954	0	1	23893.9	23490.2	23557.9		80555	0.973053	16.935	16.9116	16.9584	65.8234	16.8723	66.3043	Endoplasmic reticulum chaperone BiP	0	0	0.965585	81703.9	5.39244	0.716535	1	3.29808	1	0.510154	0.534494	10020.4;7728.29;7115.26;6145.22;5470.19;5143.2;5993.24;4626.16;3517.12;3657.13;4811.19;3802.13;	10020.4;7728.29;7115.26;6145.22;5470.19;5143.2;5993.24;4626.16;3517.12;3657.13;4811.19;3802.13;	0.972761;0.975513;0.943437;0.970437;0.960742;0.968893;0.920593;0.963509;0.895119;0.964676;0.967181;0.974656;	34675	3.29808	0	0	0	1	1	1.0375	1.047	1.03668	1.04723
Z:\HESI-source-performance\Slice-PASEF\HeLa-phospho\Raw-Data\Unenrich\20221109_HESI-DIA-PASEF-unenrich-HeLa-1000ng_1_1_4987.d	20221109_HESI-DIA-PASEF-unenrich-HeLa-1000ng_1_1_4987	P11021	P11021	BIP_HUMAN	HSPA5	578678	575050	562383	578678	575050	562383	562383	AKFEELNMDLFR	AKFEELNMDLFR	AKFEELNMDLFR2	2	1.11515e-05	1.11515e-05	1.17305e-07	0.000231321	0.000203874	0.000218866	0.000204207	0	1	27705	27650.5	27655.8		103647	0.995258	16.9474	16.9239	16.9708	65.8234	16.8734	66.4121	Endoplasmic reticulum chaperone BiP	0	0	0.974036	103831	5.58193	0.699114	1	3.50609	0.999989	1.06675	0.482981	12518.5;7238.24;9694.37;7948.24;4479.17;8265.29;7209.24;6330.21;6428.24;5336.21;4650.17;3924.15;	12518.5;7238.24;9694.37;7948.24;4479.17;8265.29;7209.24;6330.21;6428.24;5336.21;4650.17;3924.15;	0.995955;0.994755;0.996946;0.994618;0.96844;0.983694;0.989087;0.967387;0.983985;0.982589;0.943088;0.931523;	34699	3.50609	0	0	0	0.999989	1	1.04198	1.047	1.03714	1.05126
Z:\HESI-source-performance\Slice-PASEF\HeLa-phospho\Raw-Data\Unenrich\20221109_HESI-DIA-PASEF-unenrich-HeLa-1000ng_1_1_4988.d	20221109_HESI-DIA-PASEF-unenrich-HeLa-1000ng_1_1_4988	P11021	P11021	BIP_HUMAN	HSPA5	576816	570590	568650	576816	570590	568650	568650	AKFEELNMDLFR	AKFEELNMDLFR	AKFEELNMDLFR2	2	2.47458e-06	2.47458e-06	1.17305e-07	0.000239292	0.000211595	0.000218866	0.000211954	0	1	25610	25333.2	25253.7		96401.3	0.997634	16.9489	16.9255	16.9723	65.8234	16.8819	66.3966	Endoplasmic reticulum chaperone BiP	0	0	0.983829	97761.4	5.69219	0.817377	1	3.23043	0.999997	1.86235	0.24723	10619.4;8338.29;9676.34;6652.24;5146.19;6240.21;5762.21;5075.19;5921.19;4539.19;5478.2;3936.16;	10619.4;8338.29;9676.34;6652.24;5146.19;6240.21;5762.21;5075.19;5921.19;4539.19;5478.2;3936.16;	0.998065;0.99599;0.973055;0.999005;0.980048;0.973039;0.975398;0.954503;0.933011;0.906922;0.990066;0.968621;	34699	3.23043	0	0	0	0.999997	1	1.04135	1.047	1.03778	1.05016
Z:\HESI-source-performance\Slice-PASEF\HeLa-phospho\Raw-Data\Unenrich\20221109_HESI-DIA-PASEF-unenrich-HeLa-1000ng_1_1_4986.d	20221109_HESI-DIA-PASEF-unenrich-HeLa-1000ng_1_1_4986	P11021	P11021	BIP_HUMAN	HSPA5	563022	557282	571813	563022	557282	571813	571813	AKFEELNMDLFR	AKFEELNMDLFR	AKFEELNMDLFR3	3	1.82999e-05	1.82999e-05	1.82999e-05	0.000266525	0.000242542	0.000218866	0.000242954	0	1	200227	196909	197476		310383	0.994868	16.9441	16.9207	16.9675	65.8234	16.8723	66.3764	Endoplasmic reticulum chaperone BiP	0	0	0.994275	314706	6.5448	0.5243	1	5.00751	0.999981	1.62384	0.299403	147007;78923.6;79605.1;51496;41697.9;21116.4;29052.6;26501.5;7092.13;2065.04;11902.3;11141.2;	147007;78923.6;79605.1;51496;41697.9;21116.4;29052.6;26501.5;7092.13;2065.04;11902.3;11141.2;	0.995139;0.997931;0.993888;0.998072;0.990941;0.993232;0.999256;0.994159;0.973714;0.879297;0.994634;0.992171;	34692	5.00751	0	0	0	0.999982	1	0.794583	0.804	0.80211	0.797251
Z:\HESI-source-performance\Slice-PASEF\HeLa-phospho\Raw-Data\Unenrich\20221109_HESI-DIA-PASEF-unenrich-HeLa-1000ng_1_1_4987.d	20221109_HESI-DIA-PASEF-unenrich-HeLa-1000ng_1_1_4987	P11021	P11021	BIP_HUMAN	HSPA5	578678	575050	562383	578678	575050	562383	562383	AKFEELNMDLFR	AKFEELNMDLFR	AKFEELNMDLFR3	3	5.08027e-05	5.88875e-05	1.82999e-05	0.000231321	0.000203874	0.000218866	0.000204207	0	1	200184	199852	199890		309198	0.997187	16.9447	16.9214	16.9682	65.8234	16.8734	66.3913	Endoplasmic reticulum chaperone BiP	0	0	0.996458	309654	6.70632	0.471052	1	5.24679	0.999941	1.1662	0.403153	141773;77287.6;80766.8;51025;42129.8;23022.5;29474.5;29424.6;8371.17;2014.03;12139.2;11815.2;	141773;77287.6;80766.8;51025;42129.8;23022.5;29474.5;29424.6;8371.17;2014.03;12139.2;11815.2;	0.994961;0.99644;0.997573;0.995703;0.99782;0.99599;0.994324;0.998415;0.984995;0.985323;0.971468;0.992266;	34692	5.24679	0	0	0	0.999941	1	0.794583	0.804	0.801873	0.797238
Z:\HESI-source-performance\Slice-PASEF\HeLa-phospho\Raw-Data\Unenrich\20221109_HESI-DIA-PASEF-unenrich-HeLa-1000ng_1_1_4988.d	20221109_HESI-DIA-PASEF-unenrich-HeLa-1000ng_1_1_4988	P11021	P11021	BIP_HUMAN	HSPA5	576816	570590	568650	576816	570590	568650	568650	AKFEELNMDLFR	AKFEELNMDLFR	AKFEELNMDLFR3	3	3.0344e-05	3.0344e-05	1.82999e-05	0.000239292	0.000211595	0.000218866	0.000211954	0	1	200849	199853	199226		321896	0.998376	16.958	16.9346	16.9814	65.8234	16.8819	66.4681	Endoplasmic reticulum chaperone BiP	0	0	0.997885	324519	6.70193	0.52347	1	5.5367	0.999969	1.80248	0.58955	142374;78089.6;78169.8;48142;44590;22087.5;27611.6;28922.6;5646.1;1950.05;12690.3;9983.23;	142374;78089.6;78169.8;48142;44590;22087.5;27611.6;28922.6;5646.1;1950.05;12690.3;9983.23;	0.99742;0.998705;0.997632;0.993543;0.999103;0.998479;0.985888;0.991381;0.970458;0.9342;0.974193;0.997592;	34716	5.5367	0	0	0	0.99997	1	0.792813	0.804	0.802641	0.794812
Z:\HESI-source-performance\Slice-PASEF\HeLa-phospho\Raw-Data\Unenrich\20221109_HESI-DIA-PASEF-unenrich-HeLa-1000ng_1_1_4986.d	20221109_HESI-DIA-PASEF-unenrich-HeLa-1000ng_1_1_4986	Q9BQ04;Q9BWF3	Q9BQ04;Q9BWF3	RBM4B_HUMAN;RBM4_HUMAN	RBM4;RBM4B	64027.5	64552.9	65003.5	64027.5	64552.9	65003.5		AKFEEYGPVIEC(UniMod:4)DIVK	AKFEEYGPVIECDIVK	AKFEEYGPVIEC(UniMod:4)DIVK3	3	1.21998e-05	1.21998e-05	4.24215e-06	0.000266525	0.000242542	0.000218866	0.000242954	0	0	17571.5	17539.2	17589.7		7927.46	0.984475	14.6684	14.6449	14.6919	49.0351	14.6785	48.9092	RNA-binding protein 4B	0	0	0.984778	7919.23	3.06313	0.521385	1	1.78288	0.999988	1.1255	0.0376498	6368.17;5234.14;5969.17;3023.07;756.019;1782.05;632.019;0;1855.04;302.01;808.024;2719.07;	6368.17;5234.14;5969.17;3023.07;756.019;1782.05;632.019;0;1855.04;302.01;808.024;2719.07;	0.988741;0.989553;0.97547;0.927147;0.631428;0.978405;0.81754;0;0.974838;0.389767;0.813523;0.89735;	30028	1.78288	0	0	0	0.999988	1	0.897396	0.889	0.88255	0.903654
Z:\HESI-source-performance\Slice-PASEF\HeLa-phospho\Raw-Data\Unenrich\20221109_HESI-DIA-PASEF-unenrich-HeLa-1000ng_1_1_4987.d	20221109_HESI-DIA-PASEF-unenrich-HeLa-1000ng_1_1_4987	Q9BQ04;Q9BWF3	Q9BQ04;Q9BWF3	RBM4B_HUMAN;RBM4_HUMAN	RBM4;RBM4B	64627.4	63139.6	62428.3	64627.4	63139.6	62428.3		AKFEEYGPVIEC(UniMod:4)DIVK	AKFEEYGPVIECDIVK	AKFEEYGPVIEC(UniMod:4)DIVK3	3	7.19829e-06	7.19829e-06	4.24215e-06	0.000231321	0.000203874	0.000218866	0.000204207	0	0	15574.5	15409.8	15412.7		7100.67	0.973365	14.6461	14.6227	14.6695	49.0351	14.6728	48.7755	RNA-binding protein 4B	0	0	0.954008	7175.19	3.33138	0.595169	1	2.17264	0.999993	1.929	0.240897	5683.17;4191.13;5700.17;365.008;465.015;2144.06;608.018;140.005;1405.03;124.002;1177.03;2024.06;	5683.17;4191.13;5700.17;365.008;465.015;2144.06;608.018;140.005;1405.03;124.002;1177.03;2024.06;	0.998092;0.926915;0.982865;0.599001;0.80989;0.912118;0.887174;0.442914;0.978053;0.497416;0.76561;0.887758;	29980	2.17264	0	0	0	0.999993	1	0.894167	0.889	0.882908	0.900089
Z:\HESI-source-performance\Slice-PASEF\HeLa-phospho\Raw-Data\Unenrich\20221109_HESI-DIA-PASEF-unenrich-HeLa-1000ng_1_1_4988.d	20221109_HESI-DIA-PASEF-unenrich-HeLa-1000ng_1_1_4988	Q9BQ04;Q9BWF3	Q9BQ04;Q9BWF3	RBM4B_HUMAN;RBM4_HUMAN	RBM4;RBM4B	58319.2	58866.6	59124.4	58319.2	58866.6	59124.4		AKFEEYGPVIEC(UniMod:4)DIVK	AKFEEYGPVIECDIVK	AKFEEYGPVIEC(UniMod:4)DIVK3	3	4.24215e-06	4.24215e-06	4.24215e-06	0.000239292	0.000211595	0.000218866	0.000211954	0	0	15133.4	15042.4	14995.2		5782.84	0.957027	14.6941	14.6707	14.7175	49.0351	14.6821	49.0836	RNA-binding protein 4B	0	0	0.944419	5836.16	3.51256	0.487625	1	3.13693	0.999996	0.53543	0.115565	5192.15;4344.12;5597.15;5218.16;441.012;2352.06;1142.03;373.01;1324.03;613.019;1349.04;2796.08;	5192.15;4344.12;5597.15;5218.16;441.012;2352.06;1142.03;373.01;1324.03;613.019;1349.04;2796.08;	0.95886;0.971898;0.943784;0.700475;0.633804;0.987759;0.558572;0.587325;0.76845;0.864475;0.906884;0.964978;	30076	3.13693	0	0	0	0.999996	1	0.898542	0.889	0.882952	0.903776
Z:\HESI-source-performance\Slice-PASEF\HeLa-phospho\Raw-Data\Unenrich\20221109_HESI-DIA-PASEF-unenrich-HeLa-1000ng_1_1_4986.d	20221109_HESI-DIA-PASEF-unenrich-HeLa-1000ng_1_1_4986	P08238;Q58FF8	P08238;Q58FF8	H90B2_HUMAN;HS90B_HUMAN	HSP90AB1;HSP90AB2P	428062	424567	424567	428062	424567	424567		AKFENLC(UniMod:4)K	AKFENLCK	AKFENLC(UniMod:4)K2	2	4.93072e-05	3.57792e-05	1.02519e-05	0.000266525	0.000242542	0.000218866	0.000242954	0	0	70475.6	70196.9	70399.2		92957.2	0.992543	6.10085	6.07745	6.12426	-19.8687	5.97663	-18.36	Heat shock protein HSP 90-beta	0	0	0.992348	93058.1	4.90367	0.314658	1	2.14647	0.999964	1.35047	0.0543612	45533.1;13938.3;5814.12;11004.3;1913.05;2420.07;2472.05;1848.05;3134.08;1061.03;1995.05;1179.03;	45533.1;13938.3;5814.12;11004.3;1913.05;2420.07;2472.05;1848.05;3134.08;1061.03;1995.05;1179.03;	0.996668;0.985778;0.943973;0.984041;0.929736;0.948595;0.869692;0.846234;0.848467;0.892013;0.908567;0.883748;	12468	2.14647	0	0	0	0.999951	1	0.837604	0.847	0.843158	0.841391
Z:\HESI-source-performance\Slice-PASEF\HeLa-phospho\Raw-Data\Unenrich\20221109_HESI-DIA-PASEF-unenrich-HeLa-1000ng_1_1_4987.d	20221109_HESI-DIA-PASEF-unenrich-HeLa-1000ng_1_1_4987	P08238;Q58FF8	P08238;Q58FF8	H90B2_HUMAN;HS90B_HUMAN	HSP90AB1;HSP90AB2P	442915	439220	439220	442915	439220	439220		AKFENLC(UniMod:4)K	AKFENLCK	AKFENLC(UniMod:4)K2	2	5.08027e-05	6.01266e-05	1.02519e-05	0.000231321	0.000203874	0.000218866	0.000204207	0	0	58363.5	57160.1	57170.9		90306.4	0.991326	6.10221	6.07878	6.12562	-19.8687	5.97424	-18.3558	Heat shock protein HSP 90-beta	0	0	0.986781	92190.1	5.39571	0.303626	1	2.18815	0.999939	1.73332	0.10789	39292.1;12117.3;4945.12;6954.13;2015.05;2456.07;2462.05;1706.04;1811.05;1166.03;2921.07;1018.02;	39292.1;12117.3;4945.12;6954.13;2015.05;2456.07;2462.05;1706.04;1811.05;1166.03;2921.07;1018.02;	0.995836;0.983947;0.937907;0.978704;0.977003;0.863638;0.84747;0.815901;0.837476;0.872765;0.934552;0.829484;	12468	2.18815	0	0	0	0.99994	1	0.840833	0.847	0.843622	0.844783
Z:\HESI-source-performance\Slice-PASEF\HeLa-phospho\Raw-Data\Unenrich\20221109_HESI-DIA-PASEF-unenrich-HeLa-1000ng_1_1_4988.d	20221109_HESI-DIA-PASEF-unenrich-HeLa-1000ng_1_1_4988	P08238;Q58FF8	P08238;Q58FF8	H90B2_HUMAN;HS90B_HUMAN	HSP90AB1;HSP90AB2P	446562	452465	452465	446562	452465	452465		AKFENLC(UniMod:4)K	AKFENLCK	AKFENLC(UniMod:4)K2	2	1.02519e-05	1.02519e-05	1.02519e-05	0.000239292	0.000211595	0.000218866	0.000211954	0	0	57892.6	57885.3	57703.6		94229.4	0.985533	6.10379	6.08036	6.12719	-19.8687	5.97782	-18.4111	Heat shock protein HSP 90-beta	0	0	0.988256	94538.1	5.02417	0.292409	1	2.22245	0.99999	1.96383	0.0431565	38985.1;10859.3;5870.14;8048.23;1839.05;2819.06;2836.07;1340.03;1991.04;1619.03;2313.05;1203.03;	38985.1;10859.3;5870.14;8048.23;1839.05;2819.06;2836.07;1340.03;1991.04;1619.03;2313.05;1203.03;	0.995883;0.9801;0.946607;0.942729;0.825347;0.962032;0.981335;0.932107;0.825209;0.873933;0.924876;0.956442;	12468	2.22245	0	0	0	0.99999	1	0.835625	0.847	0.843937	0.838767
Z:\HESI-source-performance\Slice-PASEF\HeLa-phospho\Raw-Data\Unenrich\20221109_HESI-DIA-PASEF-unenrich-HeLa-1000ng_1_1_4986.d	20221109_HESI-DIA-PASEF-unenrich-HeLa-1000ng_1_1_4986	Q09666	Q09666	AHNK_HUMAN	AHNAK	788586	782854	810429	788586	782854	810429	810429	AKGEVDVDVPK	AKGEVDVDVPK	AKGEVDVDVPK2	2	0.00023122	0.00257776	0.000151611	0.000266525	0.000242542	0.000218866	0.000242954	0	1	2663.07	2594.7	2602.17		6696.44	0.908995	7.56857	7.54515	7.59197	-5.33349	7.69139	-6.27624	Neuroblast differentiation-associated protein AHNAK	0	0	0.722083	6853.16	1.91364	0.364684	0.317914	0.800973	0.997387	0.633493	0.413294	1259.03;909.024;638.017;374.012;189.006;766.02;968.028;0;679.017;69.0024;129.005;0;	1259.03;909.024;638.017;374.012;189.006;766.02;968.028;0;679.017;69.0024;129.005;0;	0.906349;0.722779;0.898144;0.652093;0.776734;0.922383;0.906618;0;0.734192;0.491908;0.491908;0;	15477	0.800973	0	0	0	0.997422	1	0.91125	0.911	0.904642	0.918104
Z:\HESI-source-performance\Slice-PASEF\HeLa-phospho\Raw-Data\Unenrich\20221109_HESI-DIA-PASEF-unenrich-HeLa-1000ng_1_1_4987.d	20221109_HESI-DIA-PASEF-unenrich-HeLa-1000ng_1_1_4987	Q09666	Q09666	AHNK_HUMAN	AHNAK	829337	827755	808987	829337	827755	808987	808987	AKGEVDVDVPK	AKGEVDVDVPK	AKGEVDVDVPK2	2	0.000113369	0.00139819	0.000151611	0.000231321	0.000203874	0.000218866	0.000204207	0	1	2549.07	2547.97	2548.45		6767.54	0.913093	7.56971	7.54625	7.59311	-5.33349	7.6843	-6.24977	Neuroblast differentiation-associated protein AHNAK	0	0	0.826821	6769.18	1.20949	0.506992	1	1.72928	0.99859	1.31535	0.352559	1497.04;798.025;288.007;554.016;1048.03;764.023;1126.03;219.007;602.017;470.014;225.005;303.009;	1497.04;798.025;288.007;554.016;1048.03;764.023;1126.03;219.007;602.017;470.014;225.005;303.009;	0.983762;0.839973;0.562151;0.757656;0.469246;0.906915;0.766537;0.490042;0.737216;0.624129;0.596649;0.838145;	15477	1.72928	0	0	0	0.998602	1	0.891979	0.911	0.904783	0.898124
Z:\HESI-source-performance\Slice-PASEF\HeLa-phospho\Raw-Data\Unenrich\20221109_HESI-DIA-PASEF-unenrich-HeLa-1000ng_1_1_4988.d	20221109_HESI-DIA-PASEF-unenrich-HeLa-1000ng_1_1_4988	Q09666	Q09666	AHNK_HUMAN	AHNAK	825125	821094	811463	825125	821094	811463	811463	AKGEVDVDVPK	AKGEVDVDVPK	AKGEVDVDVPK2	2	0.000120718	0.000909773	0.000151611	0.000239292	0.000211595	0.000218866	0.000211954	0	1	3052.09	3019	3009.52		8183.44	0.889044	7.57133	7.54791	7.59473	-5.33349	7.68719	-6.30541	Neuroblast differentiation-associated protein AHNAK	0	0	0.772376	8299.19	1.23184	0.472337	0.300897	1.96232	0.99908	1.17845	0.239782	1754.05;360.01;666.02;661.018;838.028;632.018;1078.03;197.006;103.003;545.015;383.013;495.016;	1754.05;360.01;666.02;661.018;838.028;632.018;1078.03;197.006;103.003;545.015;383.013;495.016;	0.964522;0.617223;0.83335;0.868029;0.659805;0.738256;0.804671;0.593382;0.499916;0.786681;0.521826;0.890801;	15477	1.96232	0	0	0	0.99909	1	0.907841	0.911	0.905462	0.913405
Z:\HESI-source-performance\Slice-PASEF\HeLa-phospho\Raw-Data\Unenrich\20221109_HESI-DIA-PASEF-unenrich-HeLa-1000ng_1_1_4986.d	20221109_HESI-DIA-PASEF-unenrich-HeLa-1000ng_1_1_4986	Q09666	Q09666	AHNK_HUMAN	AHNAK	788586	782854	810429	788586	782854	810429	810429	AKGEVDVDVPKLEGDLK	AKGEVDVDVPKLEGDLK	AKGEVDVDVPKLEGDLK3	3	0.00023122	0.00257021	0.000320911	0.000266525	0.000242542	0.000218866	0.000242954	0	1	2597.07	2617.46	2625		3154.63	0.916345	12.4774	12.4541	12.5009	33.7158	12.6593	32.1963	Neuroblast differentiation-associated protein AHNAK	0	0	0.631458	3121.06	1.34869	0.296024	1	0.971594	0.997395	0.718376	0.356855	1786.05;136.005;421.012;111.002;86.0025;390.01;689.024;308.008;512.012;183.005;218.005;179.005;	1786.05;136.005;421.012;111.002;86.0025;390.01;689.024;308.008;512.012;183.005;218.005;179.005;	0.974988;0.579759;0.830369;0.362805;0.263678;0.7406;0.839345;0.799628;0.801526;0.520111;0.263678;0.538812;	25537	0.971594	0	0	0	0.99743	1	0.902708	0.898	0.891448	0.909118
Z:\HESI-source-performance\Slice-PASEF\HeLa-phospho\Raw-Data\Unenrich\20221109_HESI-DIA-PASEF-unenrich-HeLa-1000ng_1_1_4987.d	20221109_HESI-DIA-PASEF-unenrich-HeLa-1000ng_1_1_4987	Q09666	Q09666	AHNK_HUMAN	AHNAK	829337	827755	808987	829337	827755	808987	808987	AKGEVDVDVPKLEGDLK	AKGEVDVDVPKLEGDLK	AKGEVDVDVPKLEGDLK3	3	0.00103869	0.013674	0.000320911	0.000231321	0.000203874	0.000218866	0.000204207	0	1	3333.1	3283.11	3283.73		2690.61	0.891964	12.5605	12.5371	12.5839	33.7158	12.6577	32.9575	Neuroblast differentiation-associated protein AHNAK	0	0	0.718267	2731.06	1.34943	0.237116	1	0.549175	0.986375	1.55549	0.32264	1732.05;75.0023;952.027;301.011;0;649.017;907.025;1013.03;587.017;100.002;470.01;325.007;	1732.05;75.0023;952.027;301.011;0;649.017;907.025;1013.03;587.017;100.002;470.01;325.007;	0.948082;0.584859;0.842707;0.526647;0;0.814456;0.830761;0.876634;0.784324;0.381619;0.785856;0.747868;	25705	0.549175	0	0	0	0.986326	1	0.905104	0.898	0.891284	0.911148
Z:\HESI-source-performance\Slice-PASEF\HeLa-phospho\Raw-Data\Unenrich\20221109_HESI-DIA-PASEF-unenrich-HeLa-1000ng_1_1_4986.d	20221109_HESI-DIA-PASEF-unenrich-HeLa-1000ng_1_1_4986	P04080	P04080	CYTB_HUMAN	CSTB	134591	133746	131683	134591	133746	131683	131683	AKHDELTYF	AKHDELTYF	AKHDELTYF2	2	2.07634e-05	2.07634e-05	2.07634e-05	0.000266525	0.000242542	0.000218866	0.000242954	0	1	23385.6	23162.6	23229.3		78917.5	0.980258	11.4316	11.4081	11.455	21.9339	11.1364	24.1815	Cystatin-B	0	0	0.91671	79448.4	4.04092	0.505215	1	0	0.999979	1.92707	0.132795	11226.3;6693.15;5466.15;5257.16;3686.1;2603.07;2339.06;2726.07;1640.05;782.021;1395.04;218.007;	11226.3;6693.15;5466.15;5257.16;3686.1;2603.07;2339.06;2726.07;1640.05;782.021;1395.04;218.007;	0.98224;0.971263;0.987203;0.970056;0.901639;0.871025;0.921966;0.974213;0.774558;0.964756;0.814308;0.617321;	23394	0	0	0	0	0.999979	1	0.879271	0.886	0.879782	0.88505
Z:\HESI-source-performance\Slice-PASEF\HeLa-phospho\Raw-Data\Unenrich\20221109_HESI-DIA-PASEF-unenrich-HeLa-1000ng_1_1_4987.d	20221109_HESI-DIA-PASEF-unenrich-HeLa-1000ng_1_1_4987	P04080	P04080	CYTB_HUMAN	CSTB	134987	134908	137671	134987	134908	137671	137671	AKHDELTYF	AKHDELTYF	AKHDELTYF2	2	6.20059e-05	0.000163698	2.07634e-05	0.000231321	0.000203874	0.000218866	0.000204207	0	1	25930.6	25377.5	25382.3		85740	0.988799	11.4325	11.4091	11.4559	21.9339	11.1328	24.224	Cystatin-B	0	0	0.839047	87592.4	4.15548	0.485465	1	0	0.999835	1.30996	0.2706	12864.3;7460.17;5606.13;5334.13;2352.07;3426.09;2645.07;2090.06;1919.05;831.021;1350.03;800.019;	12864.3;7460.17;5606.13;5334.13;2352.07;3426.09;2645.07;2090.06;1919.05;831.021;1350.03;800.019;	0.988057;0.990638;0.988055;0.961226;0.928442;0.88935;0.917506;0.960168;0.975408;0.800609;0.70075;0.661161;	23394	0	0	0	0	0.999836	1	0.881562	0.886	0.87991	0.886627
Z:\HESI-source-performance\Slice-PASEF\HeLa-phospho\Raw-Data\Unenrich\20221109_HESI-DIA-PASEF-unenrich-HeLa-1000ng_1_1_4988.d	20221109_HESI-DIA-PASEF-unenrich-HeLa-1000ng_1_1_4988	P04080	P04080	CYTB_HUMAN	CSTB	138198	138242	137589	138198	138242	137589	137589	AKHDELTYF	AKHDELTYF	AKHDELTYF2	2	3.52224e-05	8.36125e-05	2.07634e-05	0.000239292	0.000211595	0.000218866	0.000211954	0	1	20975.5	21101.1	21034.9		79277.8	0.974335	11.4223	11.3988	11.4457	21.9339	11.1427	24.0897	Cystatin-B	0	0	0.965792	79054.1	3.65143	0.441111	1	0	0.999915	1.63672	0.176761	10542.3;6302.15;4131.12;4479.12;3412.09;1976.05;2034.04;2001.05;2006.05;576.018;1043.03;975.025;	10542.3;6302.15;4131.12;4479.12;3412.09;1976.05;2034.04;2001.05;2006.05;576.018;1043.03;975.025;	0.979149;0.977761;0.956822;0.955931;0.919836;0.912686;0.837964;0.906267;0.874368;0.915387;0.869871;0.859553;	23370	0	0	0	0	0.999916	1	0.878438	0.886	0.880112	0.883226
Z:\HESI-source-performance\Slice-PASEF\HeLa-phospho\Raw-Data\Unenrich\20221109_HESI-DIA-PASEF-unenrich-HeLa-1000ng_1_1_4988.d	20221109_HESI-DIA-PASEF-unenrich-HeLa-1000ng_1_1_4988	O94973	O94973	AP2A2_HUMAN	AP2A2	11333.3	11265.7	11625.4	11333.3	11265.7	11625.4	11625.4	AKHPMDTEVTK	AKHPMDTEVTK	AKHPMDTEVTK2	2	0.00143186	0.0323519	0.00284678	0.000239292	0.000211595	0.000218866	0.000211954	0	1	648.017	643.676	641.655		425.788	0.810769	3.54683	3.52342	3.57025	-42.4731	3.62917	-45.6471	AP-2 complex subunit alpha-2	0	0	0.173369	430.01	1.30432	0.598035	0.968121	0	0.968309	1.58062	0.501829	372.01;153.004;0;123.004;0;0;0;	372.01;153.004;0;123.004;0;0;0;	0.932121;0.909055;0;0.321499;0;0;0;	7228	0	0	0	0	0.967648	1	0.904205	0.906	0.900096	0.9097
Z:\HESI-source-performance\Slice-PASEF\HeLa-phospho\Raw-Data\Unenrich\20221109_HESI-DIA-PASEF-unenrich-HeLa-1000ng_1_1_4986.d	20221109_HESI-DIA-PASEF-unenrich-HeLa-1000ng_1_1_4986	P24666	P24666	PPAC_HUMAN	ACP1	150049	148464	150224	150049	148464	150224	150224	AKIELLGSYDPQK	AKIELLGSYDPQK	AKIELLGSYDPQK2	2	0.000186846	0.0022114	0.000264009	0.000266525	0.000242542	0.000218866	0.000242954	0	1	2109.07	2100.38	2106.44		4387.66	0.845087	12.6947	12.6713	12.7181	33.0504	12.5798	34.0267	Low molecular weight phosphotyrosine protein phosphatase	0	0	0	4393.15	0.857865	0.593306	0.983986	1.50147	0.997758	0.828919	0.461695	887.028;745.025;560.025;414.019;477.017;431.016;0;287.009;192.007;171.006;0;69.0031;	887.028;745.025;560.025;414.019;477.017;431.016;0;287.009;192.007;171.006;0;69.0031;	0.897806;0.816223;0.885002;0.656157;0.792137;0.807832;0;0.720567;0.481573;0.785677;0;0.635353;	25984	1.50147	0	0	0	0.997789	1	1.0158	1.029	1.01906	1.02584
Z:\HESI-source-performance\Slice-PASEF\HeLa-phospho\Raw-Data\Unenrich\20221109_HESI-DIA-PASEF-unenrich-HeLa-1000ng_1_1_4987.d	20221109_HESI-DIA-PASEF-unenrich-HeLa-1000ng_1_1_4987	P24666	P24666	PPAC_HUMAN	ACP1	150287	148849	152115	150287	148849	152115	152115	AKIELLGSYDPQK	AKIELLGSYDPQK	AKIELLGSYDPQK2	2	0.00515758	0.0860906	0.000264009	0.000231321	0.000203874	0.000218866	0.000204207	0	1	2060.08	2037.86	2038.25		4898.72	0.915238	12.6958	12.6724	12.7193	33.0504	12.5768	34.0919	Low molecular weight phosphotyrosine protein phosphatase	0	0	0	4951.2	1.55983	0.294	1	1.42897	0.919989	1.47271	0.502887	1131.04;477.021;272.013;332.013;452.019;353.016;422.018;212.006;74.0033;352.013;0;0;	1131.04;477.021;272.013;332.013;452.019;353.016;422.018;212.006;74.0033;352.013;0;0;	0.967081;0.779993;0.307471;0.500261;0.928242;0.539357;0.516488;0.593311;0.723346;0.596357;0;0;	25984	1.42897	0	0	0	0.913909	1	1.015	1.029	1.01874	1.025
Z:\HESI-source-performance\Slice-PASEF\HeLa-phospho\Raw-Data\Unenrich\20221109_HESI-DIA-PASEF-unenrich-HeLa-1000ng_1_1_4988.d	20221109_HESI-DIA-PASEF-unenrich-HeLa-1000ng_1_1_4988	P24666	P24666	PPAC_HUMAN	ACP1	144811	143326	138684	144811	143326	138684	138684	AKIELLGSYDPQK	AKIELLGSYDPQK	AKIELLGSYDPQK2	2	0.00750094	0.142925	0.000264009	0.000239292	0.000211595	0.000218866	0.000211954	0	1	1366.05	1336.78	1332.59		5733.22	0.881806	12.6854	12.662	12.7088	33.0504	12.5821	33.9545	Low molecular weight phosphotyrosine protein phosphatase	0	0	0.6661	5877.17	1.24399	0.268683	0.232771	0.929076	0.873675	0.775673	0.367163	1070.04;228.006;89.0032;104.003;68.0031;262.008;128.006;668.028;282.013;118.003;0;136.006;	1070.04;228.006;89.0032;104.003;68.0031;262.008;128.006;668.028;282.013;118.003;0;136.006;	0.964915;0.648511;0.343329;0.0853748;0.356283;0.501828;0.657225;0.875834;0.633665;0.562097;0;0.562097;	25960	0.929076	0	0	0	0	1	1.01761	1.029	1.01971	1.02693
Z:\HESI-source-performance\Slice-PASEF\HeLa-phospho\Raw-Data\Unenrich\20221109_HESI-DIA-PASEF-unenrich-HeLa-1000ng_1_1_4986.d	20221109_HESI-DIA-PASEF-unenrich-HeLa-1000ng_1_1_4986	P27824	P27824	CALX_HUMAN	CANX	259990	257039	263029	259990	257039	263029	263029	AKKDDTDDEIAK	AKKDDTDDEIAK	AKKDDTDDEIAK2	2	0.00354416	0.0699621	0.00168916	0.000266525	0.000242542	0.000218866	0.000242954	0	1	521.015	514.839	516.323		7719.1	0.635983	3.19437	3.17097	3.21778	-51.5324	3.13501	-51.6518	Calnexin	0	0	0.815401	7789.24	1.62741	0.305236	0.980281	0	0.933621	0	-10000000	241.007;153.003;127.004;114.003;114.003;129.005;0;0;0;121.003;0;0;	241.007;153.003;127.004;114.003;114.003;129.005;0;0;0;121.003;0;0;	0.546784;0.874109;0.518376;0.108619;0.108619;0;0;0;0;0;0;0;	6511	0	0	0	0	0.930038	1	0.95625	0.943	0.935152	0.964724
Z:\HESI-source-performance\Slice-PASEF\HeLa-phospho\Raw-Data\Unenrich\20221109_HESI-DIA-PASEF-unenrich-HeLa-1000ng_1_1_4987.d	20221109_HESI-DIA-PASEF-unenrich-HeLa-1000ng_1_1_4987	P27824	P27824	CALX_HUMAN	CANX	262775	262604	267435	262775	262604	267435	267435	AKKDDTDDEIAK	AKKDDTDDEIAK	AKKDDTDDEIAK2	2	0.00168916	0.0276524	0.00168916	0.000231321	0.000203874	0.000218866	0.000204207	0	1	439.012	438.859	438.942		5081.33	0.669968	3.19566	3.17224	3.21907	-51.5324	3.13751	-51.4371	Calnexin	0	0	0.726866	5082.14	2.09123	0.0213894	1	0.568393	0.972824	1.13126	0.478002	85.0027;244.005;110.004;0;0;570.019;0;0;0;0;85.0028;85.0028;	85.0027;244.005;110.004;0;0;570.019;0;0;0;0;85.0028;85.0028;	0.229306;0.707921;0.926293;0;0;0.761958;0;0;0;0;0.61193;0.61193;	6511	0.568393	0	0	0	0.972348	1	0.945682	0.943	0.935053	0.953725
Z:\HESI-source-performance\Slice-PASEF\HeLa-phospho\Raw-Data\Unenrich\20221109_HESI-DIA-PASEF-unenrich-HeLa-1000ng_1_1_4987.d	20221109_HESI-DIA-PASEF-unenrich-HeLa-1000ng_1_1_4987	P27824	P27824	CALX_HUMAN	CANX	262775	262604	267435	262775	262604	267435	267435	AKKDDTDDEIAK	AKKDDTDDEIAK	AKKDDTDDEIAK3	3	0.000948411	0.0115514	0.00184752	0.000231321	0.000203874	0.000218866	0.000204207	0	1	508.009	507.26	507.356		14368.9	0.826074	3.18395	3.16054	3.20737	-51.5324	3.13751	-51.6289	Calnexin	0	0	0.513584	14387.3	2.32611	0.472953	0.970226	2.61787	0.988465	1.41799	0.223052	400.006;29.0004;79.0017;483.01;686.013;202.003;418.008;341.007;161.002;0;0;336.006;	400.006;29.0004;79.0017;483.01;686.013;202.003;418.008;341.007;161.002;0;0;336.006;	0.82866;0.816497;0.816497;0.656529;0.507954;0.548098;0.451739;0.89733;0.388862;0;0;0.56165;	6486	2.61787	0	0	0	0.988449	1	0.77125	0.769	0.766972	0.774504
Z:\HESI-source-performance\Slice-PASEF\HeLa-phospho\Raw-Data\Unenrich\20221109_HESI-DIA-PASEF-unenrich-HeLa-1000ng_1_1_4986.d	20221109_HESI-DIA-PASEF-unenrich-HeLa-1000ng_1_1_4986	P24534;P29692	P24534;P29692	EF1B_HUMAN;EF1D_HUMAN	EEF1B2;EEF1D	22820.4	22692.5	22101	22820.4	22692.5	22101		AKKPALVAK	AKKPALVAK	AKKPALVAK2	2	7.76759e-05	8.31761e-05	3.52224e-05	0.000266525	0.000242542	0.000218866	0.000242954	0	0	15206.3	14879.4	14922.3		23230.3	0.948759	3.35833	3.33494	3.38176	-47.0493	3.33533	-48.9666	Elongation factor 1-beta	0	0	0.9985	23672.4	3.19819	0.296671	1	0.879781	0.999915	0	-10000000	10143.2;4335.09;728.016;	10143.2;4335.09;728.016;	0.976359;0.897216;0.87114;	6846	0.879781	0	0	0	0.999917	1	0.814896	0.816	0.813136	0.818373
Z:\HESI-source-performance\Slice-PASEF\HeLa-phospho\Raw-Data\Unenrich\20221109_HESI-DIA-PASEF-unenrich-HeLa-1000ng_1_1_4987.d	20221109_HESI-DIA-PASEF-unenrich-HeLa-1000ng_1_1_4987	P24534;P29692	P24534;P29692	EF1B_HUMAN;EF1D_HUMAN	EEF1B2;EEF1D	20592.3	20688	20745.2	20592.3	20688	20745.2		AKKPALVAK	AKKPALVAK	AKKPALVAK2	2	6.20059e-05	0.000476316	3.52224e-05	0.000231321	0.000203874	0.000218866	0.000204207	0	0	15738.3	15646.3	15649.3		21570.6	0.965875	3.35953	3.33614	3.38296	-47.0493	3.32273	-48.7542	Elongation factor 1-beta	0	0	0.987079	21693.4	2.96955	0.309766	1	0.580703	0.999519	0	-10000000	10492.2;4739.1;507.01;	10492.2;4739.1;507.01;	0.983092;0.958444;0.679052;	6846	0.580703	0	0	0	0.999524	1	0.815	0.816	0.813267	0.818436
Z:\HESI-source-performance\Slice-PASEF\HeLa-phospho\Raw-Data\Unenrich\20221109_HESI-DIA-PASEF-unenrich-HeLa-1000ng_1_1_4988.d	20221109_HESI-DIA-PASEF-unenrich-HeLa-1000ng_1_1_4988	P24534;P29692	P24534;P29692	EF1B_HUMAN;EF1D_HUMAN	EEF1B2;EEF1D	20167.3	20069	20548.6	20167.3	20069	20548.6		AKKPALVAK	AKKPALVAK	AKKPALVAK2	2	3.52224e-05	0.000116731	3.52224e-05	0.000239292	0.000211595	0.000218866	0.000211954	0	0	15830.3	15806.2	15756.6		17978.1	0.979879	3.36075	3.33735	3.38416	-47.0493	3.32693	-48.6606	Elongation factor 1-beta	0	0	0.989389	18062.3	3.1451	0.233404	1	0.665663	0.999882	0	-10000000	10110.2;5229.12;491.01;	10110.2;5229.12;491.01;	0.989253;0.979759;0.788133;	6846	0.665663	0	0	0	0.999883	1	0.815104	0.816	0.813861	0.818031
Z:\HESI-source-performance\Slice-PASEF\HeLa-phospho\Raw-Data\Unenrich\20221109_HESI-DIA-PASEF-unenrich-HeLa-1000ng_1_1_4986.d	20221109_HESI-DIA-PASEF-unenrich-HeLa-1000ng_1_1_4986	Q9UQE7	Q9UQE7	SMC3_HUMAN	SMC3	41981.3	40956	96247.2	41981.3	40956	96247.2	96247.2	AKLDELSAK	AKLDELSAK	AKLDELSAK2	2	0.0015204	0.0257617	0.000232186	0.000266525	0.000242542	0.000218866	0.000242954	0	1	6157.15	6070.45	6087.94		4334.81	0.929974	6.49769	6.47424	6.52112	-14.7766	6.57836	-15.4821	Structural maintenance of chromosomes protein 3	0	0	0.912948	4384.1	2.38368	0.533802	0.943512	0.530482	0.974488	0.909101	0.311637	2777.07;1604.03;176.005;1776.05;104.002;219.006;219.006;1644.04;200.004;94.002;212.004;232.004;	2777.07;1604.03;176.005;1776.05;104.002;219.006;219.006;1644.04;200.004;94.002;212.004;232.004;	0.985241;0.888238;0.371872;0.88125;0.523839;0.579553;0.579553;0.567546;0.523839;0.523839;0.523839;0.523839;	13281	0.530482	0	0	0	0.974238	1	0.829687	0.841	0.837061	0.833268
Z:\HESI-source-performance\Slice-PASEF\HeLa-phospho\Raw-Data\Unenrich\20221109_HESI-DIA-PASEF-unenrich-HeLa-1000ng_1_1_4987.d	20221109_HESI-DIA-PASEF-unenrich-HeLa-1000ng_1_1_4987	Q9UQE7	Q9UQE7	SMC3_HUMAN	SMC3	513543	513656	98655.5	513543	513656	98655.5	98655.5	AKLDELSAK	AKLDELSAK	AKLDELSAK2	2	0.000228056	0.00359668	0.000232186	0.000231321	0.000203874	0.000218866	0.000204207	0	1	4934.13	5008.73	5009.68		3984.19	0.900411	6.49893	6.47554	6.52239	-14.7766	6.58198	-15.4392	Structural maintenance of chromosomes protein 3	0	0	0.752582	3924.1	2.16791	0.15817	0.995033	0	0.99638	1.11999	0.201847	3309.08;1235.03;863.018;390.008;144.004;333.008;333.008;3070.09;36.0011;0;410.009;212.004;	3309.08;1235.03;863.018;390.008;144.004;333.008;333.008;3070.09;36.0011;0;410.009;212.004;	0.947406;0.86058;0.94574;0.627802;0.531289;0.709722;0.709722;0.402105;0.200177;0;0.516671;0.486639;	13281	0	0	0	0	0.996403	1	0.830521	0.841	0.837032	0.83393
Z:\HESI-source-performance\Slice-PASEF\HeLa-phospho\Raw-Data\Unenrich\20221109_HESI-DIA-PASEF-unenrich-HeLa-1000ng_1_1_4988.d	20221109_HESI-DIA-PASEF-unenrich-HeLa-1000ng_1_1_4988	Q9UQE7	Q9UQE7	SMC3_HUMAN	SMC3	44741.2	44366.5	95431	44741.2	44366.5	95431	95431	AKLDELSAK	AKLDELSAK	AKLDELSAK2	2	0.000158659	0.00305965	0.000232186	0.000239292	0.000211595	0.000218866	0.000211954	0	1	5112.12	5078.02	5062.08		4901.64	0.915586	6.51235	6.48893	6.53576	-14.7766	6.58551	-15.4538	Structural maintenance of chromosomes protein 3	0	0	0.90543	4950.1	1.69053	0.285359	0.976833	0.769178	0.996914	0.881565	0.237175	2961.07;1319.03;600.016;832.021;136.002;67.002;67.002;1112.02;386.01;108.002;0;359.007;	2961.07;1319.03;600.016;832.021;136.002;67.002;67.002;1112.02;386.01;108.002;0;359.007;	0.977836;0.879401;0.70033;0.751412;0.487744;0.442839;0.442839;0.611151;0.528523;0.487563;0;0.849244;	13305	0.769178	0	0	0	0.99694	1	0.83375	0.841	0.837612	0.836763
Z:\HESI-source-performance\Slice-PASEF\HeLa-phospho\Raw-Data\Unenrich\20221109_HESI-DIA-PASEF-unenrich-HeLa-1000ng_1_1_4986.d	20221109_HESI-DIA-PASEF-unenrich-HeLa-1000ng_1_1_4986	Q8IVF2	Q8IVF2	AHNK2_HUMAN	AHNAK2	59148.4	58784.9	62958.1	59148.4	58784.9	62958.1	62958.1	AKLDGAQLEGDLSLADK	AKLDGAQLEGDLSLADK	AKLDGAQLEGDLSLADK3	3	4.93072e-05	3.64831e-05	3.52224e-05	0.000266525	0.000242542	0.000218866	0.000242954	0	1	2534.05	2508.93	2516.16		2308.64	0.82894	13.7159	13.6925	13.7393	43.3532	13.9385	41.7135	Protein AHNAK2	0	0	0.597112	2325.05	2.08087	0.441777	1	0.444469	0.999963	1.46656	0.168821	1002.02;1381.03;954.025;810.016;429.01;722.016;110.002;3119.06;175.004;119.003;251.006;0;	1002.02;1381.03;954.025;810.016;429.01;722.016;110.002;3119.06;175.004;119.003;251.006;0;	0.965705;0.825978;0.751309;0.750744;0.778556;0.726865;0.592185;0.976598;0.322224;0.733695;0.578725;0;	28077	0.444469	0	0	0	0.999951	1	0.821818	0.814	0.811452	0.82512
Z:\HESI-source-performance\Slice-PASEF\HeLa-phospho\Raw-Data\Unenrich\20221109_HESI-DIA-PASEF-unenrich-HeLa-1000ng_1_1_4987.d	20221109_HESI-DIA-PASEF-unenrich-HeLa-1000ng_1_1_4987	Q8IVF2	Q8IVF2	AHNK2_HUMAN	AHNAK2	67388.7	66290.5	63964.6	67388.7	66290.5	63964.6	63964.6	AKLDGAQLEGDLSLADK	AKLDGAQLEGDLSLADK	AKLDGAQLEGDLSLADK3	3	6.20059e-05	0.000545656	3.52224e-05	0.000231321	0.000203874	0.000218866	0.000204207	0	1	2303.05	2304.37	2304.8		4495.51	0.883664	13.7522	13.7288	13.7756	43.3532	13.9345	41.9887	Protein AHNAK2	0	0	0.79041	4492.11	1.87572	0.650585	1	0.44607	0.999449	1.08229	0.199438	1058.03;1363.03;951.02;812.017;600.012;433.011;154.004;5225.11;0;404.008;731.019;0;	1058.03;1363.03;951.02;812.017;600.012;433.011;154.004;5225.11;0;404.008;731.019;0;	0.917964;0.660907;0.769228;0.919395;0.741412;0.73285;0.46741;0.887926;0;0.649295;0.562563;0;	28149	0.44607	0	0	0	0.999454	1	0.81375	0.814	0.811622	0.817209
Z:\HESI-source-performance\Slice-PASEF\HeLa-phospho\Raw-Data\Unenrich\20221109_HESI-DIA-PASEF-unenrich-HeLa-1000ng_1_1_4988.d	20221109_HESI-DIA-PASEF-unenrich-HeLa-1000ng_1_1_4988	Q8IVF2	Q8IVF2	AHNK2_HUMAN	AHNAK2	67676.7	67350.3	65170.9	67676.7	67350.3	65170.9	65170.9	AKLDGAQLEGDLSLADK	AKLDGAQLEGDLSLADK	AKLDGAQLEGDLSLADK3	3	3.52224e-05	7.2593e-05	3.52224e-05	0.000239292	0.000211595	0.000218866	0.000211954	0	1	3910.08	3898.09	3885.85		3554.9	0.842512	13.7536	13.7301	13.7769	43.3532	13.9438	41.9746	Protein AHNAK2	0	0	0.862493	3577.07	2.26931	0.521454	1	0.42241	0.999927	0.639103	0.139653	2256.05;1636.03;638.016;854.017;961.023;800.016;239.004;4133.1;107.002;290.006;296.006;404.008;	2256.05;1636.03;638.016;854.017;961.023;800.016;239.004;4133.1;107.002;290.006;296.006;404.008;	0.812613;0.923365;0.807716;0.808254;0.390866;0.963396;0.704885;0.819468;0.524537;0.32441;0.753512;0.681838;	28149	0.42241	0	0	0	0.999927	1	0.819167	0.814	0.81213	0.822302
Z:\HESI-source-performance\Slice-PASEF\HeLa-phospho\Raw-Data\Unenrich\20221109_HESI-DIA-PASEF-unenrich-HeLa-1000ng_1_1_4986.d	20221109_HESI-DIA-PASEF-unenrich-HeLa-1000ng_1_1_4986	Q8IVF2	Q8IVF2	AHNK2_HUMAN	AHNAK2	59148.4	58784.9	62958.1	59148.4	58784.9	62958.1	62958.1	AKLDGVQLEGDLSLADKDVTAK	AKLDGVQLEGDLSLADKDVTAK	AKLDGVQLEGDLSLADKDVTAK4	4	0.000140351	0.000985525	0.000193433	0.000266525	0.000242542	0.000218866	0.000242954	0	1	7371.2	7295.98	7317		12292.3	0.94332	14.5461	14.5226	14.5695	51.9947	15.0591	47.9816	Protein AHNAK2	0	0	0.676863	12383.3	1.62974	0.415316	0.965621	0.186899	0.998999	1.40346	0.207734	1482.04;961.025;1534.04;4355.12;1006.02;349.011;1581.04;340.009;930.022;373.011;722.017;287.009;	1482.04;961.025;1534.04;4355.12;1006.02;349.011;1581.04;340.009;930.022;373.011;722.017;287.009;	0.938464;0.778424;0.926689;0.950831;0.768012;0.627791;0.857397;0.770762;0.886276;0.841899;0.901849;0.627929;	29778	0.186899	0	0	0	0.999014	1	0.868636	0.87	0.865179	0.874035
Z:\HESI-source-performance\Slice-PASEF\HeLa-phospho\Raw-Data\Unenrich\20221109_HESI-DIA-PASEF-unenrich-HeLa-1000ng_1_1_4987.d	20221109_HESI-DIA-PASEF-unenrich-HeLa-1000ng_1_1_4987	Q8IVF2	Q8IVF2	AHNK2_HUMAN	AHNAK2	67388.7	66290.5	63964.6	67388.7	66290.5	63964.6	63964.6	AKLDGVQLEGDLSLADKDVTAK	AKLDGVQLEGDLSLADKDVTAK	AKLDGVQLEGDLSLADKDVTAK4	4	0.00183015	0.0304677	0.000193433	0.000231321	0.000203874	0.000218866	0.000204207	0	1	5769.15	5764.72	5765.81		10331.3	0.932573	14.5472	14.5238	14.5706	51.9947	15.0611	48.0296	Protein AHNAK2	0	0	0.544525	10337.2	0.960933	0.445244	0.958997	0.206623	0.97014	1.42354	0.256914	946.027;902.019;2014.05;2809.07;809.018;280.007;457.009;539.016;976.031;254.007;1660.04;366.009;	946.027;902.019;2014.05;2809.07;809.018;280.007;457.009;539.016;976.031;254.007;1660.04;366.009;	0.957204;0.609994;0.931607;0.924971;0.881004;0.564243;0.818727;0.821545;0.878955;0.461734;0.930843;0.564306;	29778	0.206623	0	0	0	0.969532	1	0.867708	0.87	0.865174	0.872788
Z:\HESI-source-performance\Slice-PASEF\HeLa-phospho\Raw-Data\Unenrich\20221109_HESI-DIA-PASEF-unenrich-HeLa-1000ng_1_1_4986.d	20221109_HESI-DIA-PASEF-unenrich-HeLa-1000ng_1_1_4986	Q9UBE0	Q9UBE0	SAE1_HUMAN	SAE1	49976.9	49956.6	50274	49976.9	49956.6	50274	50274	AKLDSSETTMVK	AKLDSSETTMVK	AKLDSSETTMVK2	2	0.000884383	0.0142971	6.20059e-05	0.000266525	0.000242542	0.000218866	0.000242954	0	1	1458.05	1455.49	1459.69		4550.28	0.839754	6.7072	6.68377	6.73063	-13.2615	6.75893	-13.8924	SUMO-activating enzyme subunit 1	0	0	0.766364	4545.17	1.45084	0.36859	1	0.697105	0.985679	0	-10000000	695.021;110.003;577.021;0;122.003;186.006;425.013;0;0;0;0;0;	695.021;110.003;577.021;0;122.003;186.006;425.013;0;0;0;0;0;	0.862715;0.426536;0.908532;0;0.621446;0.540596;0.884828;0;0;0;0;0;	13711	0.697105	0	0	0	0.985703	1	0.955	0.97	0.960874	0.963397
Z:\HESI-source-performance\Slice-PASEF\HeLa-phospho\Raw-Data\Unenrich\20221109_HESI-DIA-PASEF-unenrich-HeLa-1000ng_1_1_4987.d	20221109_HESI-DIA-PASEF-unenrich-HeLa-1000ng_1_1_4987	Q9UBE0	Q9UBE0	SAE1_HUMAN	SAE1	47957.5	47411.1	46781	47957.5	47411.1	46781	46781	AKLDSSETTMVK	AKLDSSETTMVK	AKLDSSETTMVK2	2	6.20059e-05	0.000303717	6.20059e-05	0.000231321	0.000203874	0.000218866	0.000204207	0	1	1069.03	1066	1066.2		3672.38	0.886578	6.68508	6.66168	6.70848	-13.2615	6.76122	-14.0147	SUMO-activating enzyme subunit 1	0	0	0.558938	3682.13	1.94282	0.499716	0.975628	1.00574	0.999693	1.71244	0.342034	625.022;359.013;326.008;0;401.011;118.003;183.005;0;0;0;185.006;97.0028;	625.022;359.013;326.008;0;401.011;118.003;183.005;0;0;0;185.006;97.0028;	0.953312;0.90609;0.794055;0;0.709485;0.788722;0.7755;0;0;0;0.419143;0.5439;	13663	1.00574	0	0	0	0.999696	1	0.95375	0.97	0.96116	0.962351
Z:\HESI-source-performance\Slice-PASEF\HeLa-phospho\Raw-Data\Unenrich\20221109_HESI-DIA-PASEF-unenrich-HeLa-1000ng_1_1_4988.d	20221109_HESI-DIA-PASEF-unenrich-HeLa-1000ng_1_1_4988	Q9UBE0	Q9UBE0	SAE1_HUMAN	SAE1	50872.7	50189.4	50538.6	50872.7	50189.4	50538.6	50538.6	AKLDSSETTMVK	AKLDSSETTMVK	AKLDSSETTMVK2	2	0.000505595	0.0157816	6.20059e-05	0.000239292	0.000211595	0.000218866	0.000211954	0	1	1229.03	1238.63	1234.74		5574.93	0.868997	6.72176	6.69835	6.74516	-13.2615	6.76302	-13.7678	SUMO-activating enzyme subunit 1	0	0	0.801165	5549.16	2.30237	0.283134	1	1.01922	0.984285	0.52163	0.396766	607.018;147.006;299.007;287.008;0;323.01;308.011;0;0;0;0;176.005;	607.018;147.006;299.007;287.008;0;323.01;308.011;0;0;0;0;176.005;	0.863156;0.416133;0.76265;0.710693;0;0.978418;0.710847;0;0;0;0;0.508964;	13735	1.01922	0	0	0	0.984218	1	0.955	0.97	0.962235	0.962522
Z:\HESI-source-performance\Slice-PASEF\HeLa-phospho\Raw-Data\Unenrich\20221109_HESI-DIA-PASEF-unenrich-HeLa-1000ng_1_1_4986.d	20221109_HESI-DIA-PASEF-unenrich-HeLa-1000ng_1_1_4986	P08729	P08729	K2C7_HUMAN	KRT7	933900	927045	949789	933900	927045	949789	949789	AKLEAAIAEAEER	AKLEAAIAEAEER	AKLEAAIAEAEER2	2	2.93263e-06	2.93263e-06	2.93263e-06	0.000266525	0.000242542	0.000218866	0.000242954	0	1	56304.8	55989.2	56150.5		204073	0.988098	10.7264	10.703	10.7499	16.6713	10.4643	18.8601	Keratin, type II cytoskeletal 7	0	0	0.981584	204634	6.08405	0.773693	1	3.48766	0.999997	1.10264	0.525703	16579.6;18154.6;15013.5;11893.4;8914.29;21570.7;9891.34;9709.39;6876.22;7692.27;4310.12;6798.22;	16579.6;18154.6;15013.5;11893.4;8914.29;21570.7;9891.34;9709.39;6876.22;7692.27;4310.12;6798.22;	0.993319;0.99653;0.990934;0.979087;0.994415;0.976989;0.981004;0.990806;0.996036;0.941658;0.988296;0.993847;	21949	3.48766	0	0	0	0.999997	1	0.995521	1.014	1.00333	1.00546
Z:\HESI-source-performance\Slice-PASEF\HeLa-phospho\Raw-Data\Unenrich\20221109_HESI-DIA-PASEF-unenrich-HeLa-1000ng_1_1_4987.d	20221109_HESI-DIA-PASEF-unenrich-HeLa-1000ng_1_1_4987	P08729	P08729	K2C7_HUMAN	KRT7	967330	954579	944603	967330	954579	944603	944603	AKLEAAIAEAEER	AKLEAAIAEAEER	AKLEAAIAEAEER2	2	1.52817e-05	1.52817e-05	2.93263e-06	0.000231321	0.000203874	0.000218866	0.000204207	0	1	53648.8	53335.7	53345.8		194812	0.989481	10.7272	10.7038	10.7506	16.6713	10.4602	18.9079	Keratin, type II cytoskeletal 7	0	0	0.994568	195918	6.01025	0.745626	1	3.5797	0.999985	1.53088	0.519384	17125.6;17154.6;17050.6;11735.4;10152.3;19368.7;9027.29;10937.3;7960.29;6777.2;4993.17;8469.29;	17125.6;17154.6;17050.6;11735.4;10152.3;19368.7;9027.29;10937.3;7960.29;6777.2;4993.17;8469.29;	0.996006;0.977574;0.99064;0.962615;0.980906;0.994258;0.982046;0.976688;0.989869;0.94133;0.926075;0.982106;	21949	3.5797	0	0	0	0.999985	1	0.997083	1.014	1.00353	1.00701
Z:\HESI-source-performance\Slice-PASEF\HeLa-phospho\Raw-Data\Unenrich\20221109_HESI-DIA-PASEF-unenrich-HeLa-1000ng_1_1_4988.d	20221109_HESI-DIA-PASEF-unenrich-HeLa-1000ng_1_1_4988	P08729	P08729	K2C7_HUMAN	KRT7	962342	954579	941593	962342	954579	941593	941593	AKLEAAIAEAEER	AKLEAAIAEAEER	AKLEAAIAEAEER2	2	3.18161e-06	3.18161e-06	2.93263e-06	0.000239292	0.000211595	0.000218866	0.000211954	0	1	58606	58201.9	58019.1		176765	0.991663	10.7406	10.7172	10.764	16.6713	10.4614	18.9704	Keratin, type II cytoskeletal 7	0	0	0.987189	178553	5.96695	0.722801	1	3.69169	0.999997	1.05095	0.467438	17524.6;19001.7;15769.5;11681.4;8472.22;22079.7;7696.27;8980.32;8244.31;6057.22;5122.19;7217.23;	17524.6;19001.7;15769.5;11681.4;8472.22;22079.7;7696.27;8980.32;8244.31;6057.22;5122.19;7217.23;	0.987229;0.99578;0.978934;0.983701;0.986284;0.991639;0.990124;0.97692;0.953616;0.990764;0.940913;0.980181;	21973	3.69169	0	0	0	0.999997	1	0.997604	1.014	1.00412	1.00673
Z:\HESI-source-performance\Slice-PASEF\HeLa-phospho\Raw-Data\Unenrich\20221109_HESI-DIA-PASEF-unenrich-HeLa-1000ng_1_1_4986.d	20221109_HESI-DIA-PASEF-unenrich-HeLa-1000ng_1_1_4986	P08729	P08729	K2C7_HUMAN	KRT7	933900	927045	949789	933900	927045	949789	949789	AKLEAAIAEAEER	AKLEAAIAEAEER	AKLEAAIAEAEER3	3	2.05284e-06	2.05284e-06	2.05284e-06	0.000266525	0.000242542	0.000218866	0.000242954	0	1	240826	239284	239973		183468	0.996942	10.7238	10.7004	10.7472	16.6713	10.4643	18.8388	Keratin, type II cytoskeletal 7	0	0	0.991658	184120	6.42118	0.766813	1	1.84338	0.999998	1.37796	0.0317671	98773;76495.6;74783.4;65557.1;28488.6;13773.3;19154.4;16977.3;7291.13;5846.11;11404.3;1105.02;	98773;76495.6;74783.4;65557.1;28488.6;13773.3;19154.4;16977.3;7291.13;5846.11;11404.3;1105.02;	0.997436;0.998008;0.998548;0.994954;0.99455;0.988322;0.998162;0.995316;0.984176;0.973853;0.984294;0.813237;	21942	1.84338	0	0	0	0.999998	1	0.791458	0.794	0.791815	0.794083
Z:\HESI-source-performance\Slice-PASEF\HeLa-phospho\Raw-Data\Unenrich\20221109_HESI-DIA-PASEF-unenrich-HeLa-1000ng_1_1_4987.d	20221109_HESI-DIA-PASEF-unenrich-HeLa-1000ng_1_1_4987	P08729	P08729	K2C7_HUMAN	KRT7	967330	954579	944603	967330	954579	944603	944603	AKLEAAIAEAEER	AKLEAAIAEAEER	AKLEAAIAEAEER3	3	6.20059e-05	8.27867e-05	2.05284e-06	0.000231321	0.000203874	0.000218866	0.000204207	0	1	241286	241173	241219		182257	0.996841	10.7246	10.7012	10.748	16.6713	10.4602	18.8869	Keratin, type II cytoskeletal 7	0	0	0.99781	182308	6.73081	0.724684	1	1.9273	0.999916	0.616334	0.187496	98016.1;80701.8;68899.4;62568.1;28119.6;16061.3;18089.4;20316.5;7136.13;5685.12;10271.2;2357.04;	98016.1;80701.8;68899.4;62568.1;28119.6;16061.3;18089.4;20316.5;7136.13;5685.12;10271.2;2357.04;	0.998302;0.994747;0.99368;0.997255;0.996703;0.989239;0.988186;0.995886;0.979571;0.985493;0.996047;0.926354;	21942	1.9273	0	0	0	0.999917	1	0.7925	0.794	0.792231	0.79515
Z:\HESI-source-performance\Slice-PASEF\HeLa-phospho\Raw-Data\Unenrich\20221109_HESI-DIA-PASEF-unenrich-HeLa-1000ng_1_1_4988.d	20221109_HESI-DIA-PASEF-unenrich-HeLa-1000ng_1_1_4988	P08729	P08729	K2C7_HUMAN	KRT7	962342	954579	941593	962342	954579	941593	941593	AKLEAAIAEAEER	AKLEAAIAEAEER	AKLEAAIAEAEER3	3	3.52224e-05	3.75914e-05	2.05284e-06	0.000239292	0.000211595	0.000218866	0.000211954	0	1	234694	234067	233332		191478	0.997893	10.7263	10.7028	10.7497	16.6713	10.4614	18.8593	Keratin, type II cytoskeletal 7	0	0	0.984249	192596	6.63669	0.733138	1	1.95535	0.999962	0.681883	0.122418	94937.1;75787.6;70007.4;63969.1;29966.6;17560.3;19190.3;18911.3;7006.13;6246.14;11710.3;1378.03;	94937.1;75787.6;70007.4;63969.1;29966.6;17560.3;19190.3;18911.3;7006.13;6246.14;11710.3;1378.03;	0.998355;0.997833;0.994483;0.997279;0.997232;0.99232;0.995287;0.987;0.978274;0.996387;0.997092;0.934671;	21942	1.95535	0	0	0	0.999962	1	0.7925	0.794	0.792705	0.794504
Z:\HESI-source-performance\Slice-PASEF\HeLa-phospho\Raw-Data\Unenrich\20221109_HESI-DIA-PASEF-unenrich-HeLa-1000ng_1_1_4986.d	20221109_HESI-DIA-PASEF-unenrich-HeLa-1000ng_1_1_4986	P08729	P08729	K2C7_HUMAN	KRT7	933900	927045	949789	933900	927045	949789	949789	AKLEAAIAEAEERGELALK	AKLEAAIAEAEERGELALK	AKLEAAIAEAEERGELALK3	3	3.51914e-07	3.51914e-07	3.51914e-07	0.000266525	0.000242542	0.000218866	0.000242954	0	1	40766.3	40187	40302.8		38235.6	0.977832	15.876	15.8526	15.8994	57.1051	15.728	58.1492	Keratin, type II cytoskeletal 7	0	0	0.962809	38675.3	3.74425	0.618533	1	1.82698	1	1.82187	0.0990886	19249.6;12210.4;2534.07;9306.28;4115.14;3891.13;3224.1;1977.06;1348.05;2855.09;851.026;185.006;	19249.6;12210.4;2534.07;9306.28;4115.14;3891.13;3224.1;1977.06;1348.05;2855.09;851.026;185.006;	0.98696;0.950366;0.944472;0.994986;0.896036;0.864259;0.963679;0.9841;0.937184;0.766698;0.90213;0.619893;	32503	1.82698	0	0	0	1	1	0.973333	0.983	0.973849	0.982541
Z:\HESI-source-performance\Slice-PASEF\HeLa-phospho\Raw-Data\Unenrich\20221109_HESI-DIA-PASEF-unenrich-HeLa-1000ng_1_1_4987.d	20221109_HESI-DIA-PASEF-unenrich-HeLa-1000ng_1_1_4987	P08729	P08729	K2C7_HUMAN	KRT7	967330	954579	944603	967330	954579	944603	944603	AKLEAAIAEAEERGELALK	AKLEAAIAEAEERGELALK	AKLEAAIAEAEERGELALK3	3	4.60217e-06	4.60217e-06	3.51914e-07	0.000231321	0.000203874	0.000218866	0.000204207	0	1	40090.4	40068.1	40075.7		41735	0.969984	15.8767	15.8533	15.9002	57.1051	15.7235	58.1875	Keratin, type II cytoskeletal 7	0	0	0.94536	41750.3	3.80849	0.712769	1	2.11877	0.999995	2.04623	0.147945	20279.7;12022.4;2837.08;7788.3;5444.16;2186.09;3542.11;2242.08;1700.05;2827.09;845.03;56.0014;	20279.7;12022.4;2837.08;7788.3;5444.16;2186.09;3542.11;2242.08;1700.05;2827.09;845.03;56.0014;	0.966968;0.993217;0.950437;0.941974;0.971945;0.916836;0.923975;0.932294;0.897511;0.921874;0.831939;0.444558;	32503	2.11877	0	0	0	0.999995	1	0.97	0.983	0.973889	0.979023
Z:\HESI-source-performance\Slice-PASEF\HeLa-phospho\Raw-Data\Unenrich\20221109_HESI-DIA-PASEF-unenrich-HeLa-1000ng_1_1_4988.d	20221109_HESI-DIA-PASEF-unenrich-HeLa-1000ng_1_1_4988	P08729	P08729	K2C7_HUMAN	KRT7	962342	954579	941593	962342	954579	941593	941593	AKLEAAIAEAEERGELALK	AKLEAAIAEAEERGELALK	AKLEAAIAEAEERGELALK3	3	1.70864e-06	1.70864e-06	3.51914e-07	0.000239292	0.000211595	0.000218866	0.000211954	0	1	39919.3	39408.2	39284.5		39607.4	0.976324	15.9015	15.8781	15.9249	57.1051	15.7271	58.3351	Keratin, type II cytoskeletal 7	0	0	0.957433	40247.5	3.95816	0.48098	1	2.30894	0.999998	1.75336	0.139219	20219.6;11998.4;3284.12;7701.29;6768.18;3857.14;3503.11;2011.05;1174.04;3948.14;1403.05;155.006;	20219.6;11998.4;3284.12;7701.29;6768.18;3857.14;3503.11;2011.05;1174.04;3948.14;1403.05;155.006;	0.988521;0.99535;0.880737;0.914656;0.951609;0.872171;0.907053;0.856847;0.948779;0.968819;0.962101;0.527738;	32551	2.30894	0	0	0	0.999998	1	0.973437	0.983	0.974639	0.981696
Z:\HESI-source-performance\Slice-PASEF\HeLa-phospho\Raw-Data\Unenrich\20221109_HESI-DIA-PASEF-unenrich-HeLa-1000ng_1_1_4986.d	20221109_HESI-DIA-PASEF-unenrich-HeLa-1000ng_1_1_4986	P08729	P08729	K2C7_HUMAN	KRT7	933900	927045	949789	933900	927045	949789	949789	AKLEAAIAEAEERGELALK	AKLEAAIAEAEERGELALK	AKLEAAIAEAEERGELALK4	4	4.93072e-05	3.11454e-05	6.43125e-06	0.000266525	0.000242542	0.000218866	0.000242954	0	1	53866.1	53136	53289.1		42685.6	0.989903	15.8786	15.8552	15.902	57.1051	15.728	58.168	Keratin, type II cytoskeletal 7	0	0	0.951699	43147.8	6.0657	0.475771	1	3.28497	0.999968	0.72883	0.403704	27798.5;20631.4;11173.2;16109.3;7480.15;5436.11;4599.08;188.003;242.004;1304.02;567.014;2307.04;	27798.5;20631.4;11173.2;16109.3;7480.15;5436.11;4599.08;188.003;242.004;1304.02;567.014;2307.04;	0.996635;0.981684;0.978011;0.995643;0.96976;0.98667;0.929022;0.690835;0.65077;0.817464;0.847436;0.88796;	32508	3.28497	0	0	0	0.999951	1	0.785104	0.804	0.80211	0.788081
Z:\HESI-source-performance\Slice-PASEF\HeLa-phospho\Raw-Data\Unenrich\20221109_HESI-DIA-PASEF-unenrich-HeLa-1000ng_1_1_4987.d	20221109_HESI-DIA-PASEF-unenrich-HeLa-1000ng_1_1_4987	P08729	P08729	K2C7_HUMAN	KRT7	967330	954579	944603	967330	954579	944603	944603	AKLEAAIAEAEERGELALK	AKLEAAIAEAEERGELALK	AKLEAAIAEAEERGELALK4	4	6.43125e-06	6.43125e-06	6.43125e-06	0.000231321	0.000203874	0.000218866	0.000204207	0	1	55673.2	55423.9	55434.3		38762.7	0.984937	15.8911	15.8676	15.9145	57.1051	15.7235	58.2924	Keratin, type II cytoskeletal 7	0	0	0.968404	38929.8	4.79686	0.377165	1	3.29399	0.999994	1.59862	0.516976	30553.7;19840.4;11706.3;15549.3;6040.11;5279.1;3203.06;428.007;348.007;1700.03;286.007;2546.04;	30553.7;19840.4;11706.3;15549.3;6040.11;5279.1;3203.06;428.007;348.007;1700.03;286.007;2546.04;	0.991304;0.977652;0.976864;0.964339;0.955036;0.975465;0.969741;0.743216;0.702036;0.954605;0.586478;0.919088;	32532	3.29399	0	0	0	0.999994	1	0.784896	0.804	0.801873	0.787676
Z:\HESI-source-performance\Slice-PASEF\HeLa-phospho\Raw-Data\Unenrich\20221109_HESI-DIA-PASEF-unenrich-HeLa-1000ng_1_1_4988.d	20221109_HESI-DIA-PASEF-unenrich-HeLa-1000ng_1_1_4988	P08729	P08729	K2C7_HUMAN	KRT7	962342	954579	941593	962342	954579	941593	941593	AKLEAAIAEAEERGELALK	AKLEAAIAEAEERGELALK	AKLEAAIAEAEERGELALK4	4	2.32144e-05	2.32144e-05	6.43125e-06	0.000239292	0.000211595	0.000218866	0.000211954	0	1	56401.1	55679	55504.2		41527.8	0.992524	15.8924	15.869	15.9158	57.1051	15.7271	58.2667	Keratin, type II cytoskeletal 7	0	0	0.973953	42198.9	5.46408	0.485344	1	3.13626	0.999977	1.2714	0.371072	32111.6;18499.4;12689.3;15900.3;5710.11;5790.14;3968.08;115.002;47.0009;2826.05;364.008;1636.03;	32111.6;18499.4;12689.3;15900.3;5710.11;5790.14;3968.08;115.002;47.0009;2826.05;364.008;1636.03;	0.996738;0.985881;0.95898;0.9836;0.876957;0.990369;0.925605;0.459697;0.465527;0.929534;0.817063;0.926805;	32532	3.13626	0	0	0	0.999977	1	0.786042	0.804	0.802641	0.78831
Z:\HESI-source-performance\Slice-PASEF\HeLa-phospho\Raw-Data\Unenrich\20221109_HESI-DIA-PASEF-unenrich-HeLa-1000ng_1_1_4987.d	20221109_HESI-DIA-PASEF-unenrich-HeLa-1000ng_1_1_4987	O95202	O95202	LETM1_HUMAN	LETM1	31545.6	31018.2	57766.4	31545.6	31018.2	57766.4	57766.4	AKLEATLQEEAAIQQEHR	AKLEATLQEEAAIQQEHR	AKLEATLQEEAAIQQEHR3	3	0.00418111	0.0666236	0.00418111	0.000231321	0.000203874	0.000218866	0.000204207	0	1	2123.07	2116.4	2116.8		3728.07	0.799818	10.8078	10.7844	10.8312	17.0806	10.5124	19.5401	Mitochondrial proton/calcium exchanger protein	0	0	0.900089	3739.11	2.17507	0.305607	1	1.11587	0.93694	1.66699	0.0670741	231.005;895.03;688.025;171.005;298.011;540.017;394.011;139.005;0;519.016;1781.07;104.003;	231.005;895.03;688.025;171.005;298.011;540.017;394.011;139.005;0;519.016;1781.07;104.003;	0.214249;0.755305;0.857205;0.931748;0.477767;0.800481;0.634376;0.668021;0;0.773425;0.911554;0.650036;	22114	1.11587	0	0	0	0.933376	1	0.952159	0.961	0.951898	0.960704
Z:\HESI-source-performance\Slice-PASEF\HeLa-phospho\Raw-Data\Unenrich\20221109_HESI-DIA-PASEF-unenrich-HeLa-1000ng_1_1_4988.d	20221109_HESI-DIA-PASEF-unenrich-HeLa-1000ng_1_1_4988	O95202	O95202	LETM1_HUMAN	LETM1	167545	164924	60820.4	167545	164924	60820.4	60820.4	AKLEATLQEEAAIQQEHR	AKLEATLQEEAAIQQEHR	AKLEATLQEEAAIQQEHR3	3	0.00775812	0.150556	0.00418111	0.000239292	0.000211595	0.000218866	0.000211954	0	1	2390.08	2367.96	2360.53		1969.42	0.784115	10.8095	10.7861	10.8329	17.0806	10.515	19.4911	Mitochondrial proton/calcium exchanger protein	0	0	0.831075	1994.07	2.00424	0.19947	1	0.618501	0.867823	0.972029	0.0602028	155.004;788.027;1183.04;0;308.011;419.011;631.019;244.008;96.0028;122.003;2850.11;0;	155.004;788.027;1183.04;0;308.011;419.011;631.019;244.008;96.0028;122.003;2850.11;0;	0.767886;0.891762;0.681186;0;0.396045;0.872274;0.938997;0.678836;0.552025;0.552025;0.844862;0;	22114	0.618501	0	0	0	0	1	0.949773	0.961	0.952959	0.957041
Z:\HESI-source-performance\Slice-PASEF\HeLa-phospho\Raw-Data\Unenrich\20221109_HESI-DIA-PASEF-unenrich-HeLa-1000ng_1_1_4986.d	20221109_HESI-DIA-PASEF-unenrich-HeLa-1000ng_1_1_4986	O00410	O00410	IPO5_HUMAN	IPO5	138168	135353	142207	138168	135353	142207	142207	AKLEEHFK	AKLEEHFK	AKLEEHFK2	2	0.00375694	0.0745659	0.00049508	0.000266525	0.000242542	0.000218866	0.000242954	0	1	3080.08	3063.62	3072.45		4386.22	0.83498	4.83634	4.81288	4.85979	-31.371	4.68278	-29.608	Importin-5	0	0	0.737061	4397.12	1.55806	0.608524	0.987721	0.501512	0.929561	1.05626	0.335525	1954.05;954.018;847.021;0;279.008;49.0011;0;0;0;0;	1954.05;954.018;847.021;0;279.008;49.0011;0;0;0;0;	0.969528;0.626427;0.651627;0;0.449285;0.574826;0;0;0;0;	9876	0.501512	0	0	0	0.925434	1	0.836979	0.845	0.841094	0.840808
Z:\HESI-source-performance\Slice-PASEF\HeLa-phospho\Raw-Data\Unenrich\20221109_HESI-DIA-PASEF-unenrich-HeLa-1000ng_1_1_4987.d	20221109_HESI-DIA-PASEF-unenrich-HeLa-1000ng_1_1_4987	O00410	O00410	IPO5_HUMAN	IPO5	143363	141661	139277	143363	141661	139277	139277	AKLEEHFK	AKLEEHFK	AKLEEHFK2	2	0.000538226	0.00693986	0.00049508	0.000231321	0.000203874	0.000218866	0.000204207	0	1	1678.04	1684.35	1684.66		3785.99	0.947657	4.81422	4.79081	4.83762	-31.371	4.68683	-29.7925	Importin-5	0	0	0.718101	3771.1	2.27916	0.285793	0.997349	0.423251	0.993038	1.30406	0.369358	1081.03;761.018;224.006;554.012;373.008;557.012;0;383.011;235.004;39.001;	1081.03;761.018;224.006;554.012;373.008;557.012;0;383.011;235.004;39.001;	0.972122;0.703479;0.879082;0.70654;0.917938;0.642996;0;0.73125;0.694749;0.264246;	9828	0.423251	0	0	0	0.99306	1	0.835568	0.845	0.841681	0.83922
Z:\HESI-source-performance\Slice-PASEF\HeLa-phospho\Raw-Data\Unenrich\20221109_HESI-DIA-PASEF-unenrich-HeLa-1000ng_1_1_4988.d	20221109_HESI-DIA-PASEF-unenrich-HeLa-1000ng_1_1_4988	O00410	O00410	IPO5_HUMAN	IPO5	142860	142322	137751	142860	142322	137751	137751	AKLEEHFK	AKLEEHFK	AKLEEHFK2	2	0.000363116	0.0121094	0.00049508	0.000239292	0.000211595	0.000218866	0.000211954	0	1	3113.07	3071.03	3061.39		4850.25	0.87359	4.81531	4.79191	4.83872	-31.371	4.69135	-29.888	Importin-5	0	0	0.655833	4932.13	1.67516	0.184648	0.91247	0.521176	0.987898	1.30405	0.408849	2449.05;172.004;318.006;773.021;346.008;251.006;0;339.006;115.002;74.0021;	2449.05;172.004;318.006;773.021;346.008;251.006;0;339.006;115.002;74.0021;	0.930814;0.688784;0.599594;0.704451;0.720378;0.701855;0;0.685413;0.383555;0.513321;	9828	0.521176	0	0	0	0.987891	1	0.841136	0.845	0.841911	0.844402
Z:\HESI-source-performance\Slice-PASEF\HeLa-phospho\Raw-Data\Unenrich\20221109_HESI-DIA-PASEF-unenrich-HeLa-1000ng_1_1_4986.d	20221109_HESI-DIA-PASEF-unenrich-HeLa-1000ng_1_1_4986	P54289	P54289	CA2D1_HUMAN	CACNA2D1	8234.29	8278.42	9477.97	8234.29	8278.42	9477.97	9477.97	AKLEETITQAR	AKLEETITQAR	AKLEETITQAR2	2	0.000321122	0.00384727	0.000415939	0.000266525	0.000242542	0.000218866	0.000242954	0	1	1132.03	1127.85	1131.1		1627.7	0.91755	7.84171	7.81831	7.86511	-4.3442	7.81593	-4.17119	Voltage-dependent calcium channel subunit alpha-2/delta-1	0	0	0.773793	1629.05	1.72028	0.389066	0.995736	0.137829	0.996105	1.32885	0.395792	446.013;336.01;51.0013;350.011;0;174.005;731.024;402.013;128.005;96.0026;118.003;211.005;	446.013;336.01;51.0013;350.011;0;174.005;731.024;402.013;128.005;96.0026;118.003;211.005;	0.889326;0.940163;0.229748;0.931806;0;0.279549;0.987479;0.525031;0;0;0.229748;0.649072;	16036	0.137829	0	0	0	0.996153	1	0.9325	0.936	0.928653	0.939968
Z:\HESI-source-performance\Slice-PASEF\HeLa-phospho\Raw-Data\Unenrich\20221109_HESI-DIA-PASEF-unenrich-HeLa-1000ng_1_1_4987.d	20221109_HESI-DIA-PASEF-unenrich-HeLa-1000ng_1_1_4987	P54289	P54289	CA2D1_HUMAN	CACNA2D1	10033.2	9996.51	9282.64	10033.2	9996.51	9282.64	9282.64	AKLEETITQAR	AKLEETITQAR	AKLEETITQAR2	2	0.00116939	0.0162207	0.000415939	0.000231321	0.000203874	0.000218866	0.000204207	0	1	985.027	979.242	979.427		2060.28	0.679665	7.81943	7.79603	7.84284	-4.3442	7.80914	-4.29759	Voltage-dependent calcium channel subunit alpha-2/delta-1	0	0	0.881499	2072.06	1.60972	0.264946	0.923719	1.31509	0.983878	0.896651	0.437871	394.013;338.008;0;253.007;153.005;499.013;1710.05;615.021;103.003;229.005;122.003;93.0026;	394.013;338.008;0;253.007;153.005;499.013;1710.05;615.021;103.003;229.005;122.003;93.0026;	0.788634;0.360985;0;0.93571;0.60712;0.658613;0.945453;0.473053;0.293221;0.531375;0.11779;0.11779;	15988	1.31509	0	0	0	0.983779	1	0.918958	0.936	0.928958	0.926046
Z:\HESI-source-performance\Slice-PASEF\HeLa-phospho\Raw-Data\Unenrich\20221109_HESI-DIA-PASEF-unenrich-HeLa-1000ng_1_1_4988.d	20221109_HESI-DIA-PASEF-unenrich-HeLa-1000ng_1_1_4988	P54289	P54289	CA2D1_HUMAN	CACNA2D1	9360.28	9297.14	8761.82	9360.28	9297.14	8761.82	8761.82	AKLEETITQAR	AKLEETITQAR	AKLEETITQAR2	2	0.0052938	0.110506	0.000415939	0.000239292	0.000211595	0.000218866	0.000211954	0	1	924.024	912.779	909.913		3554.98	0.624861	7.82124	7.79782	7.84472	-4.3442	7.81199	-4.33527	Voltage-dependent calcium channel subunit alpha-2/delta-1	0	0	0.853609	3610.12	1.7543	0.4011	0.923678	0	0.899448	0.622769	0.477469	380.01;198.005;69.0026;346.009;0;103.003;1047.03;420.015;0;0;269.01;0;	380.01;198.005;69.0026;346.009;0;103.003;1047.03;420.015;0;0;269.01;0;	0.76524;0.642627;0;0.46052;0;0.816497;0.882088;0.217092;0;0;0.27664;0;	15988	0	0	0	0	0	1	0.9175	0.936	0.929541	0.924219
Z:\HESI-source-performance\Slice-PASEF\HeLa-phospho\Raw-Data\Unenrich\20221109_HESI-DIA-PASEF-unenrich-HeLa-1000ng_1_1_4986.d	20221109_HESI-DIA-PASEF-unenrich-HeLa-1000ng_1_1_4986	Q15149	Q15149	PLEC_HUMAN	PLEC	300979	298249	297533	300979	298249	297533	297533	AKLEQLFQDEVAK	AKLEQLFQDEVAK	AKLEQLFQDEVAK2	2	1.03229e-05	1.03229e-05	1.03229e-05	0.000266525	0.000242542	0.000218866	0.000242954	0	1	3618.12	3641.36	3651.86		35597.3	0.918336	14.1128	14.0893	14.1362	43.2736	13.9281	44.6863	Plectin	0	0	0.890072	35268.5	2.4483	0.558271	1	1.00297	0.99999	1.2495	0.0950787	2110.07;473.017;876.027;1058.05;569.023;632.022;346.013;318.012;0;219.01;283.013;550.02;	2110.07;473.017;876.027;1058.05;569.023;632.022;346.013;318.012;0;219.01;283.013;550.02;	0.995094;0.858183;0.842967;0.70828;0.935436;0.766539;0.767508;0.678292;0;0.517602;0.700735;0.738524;	28891	1.00297	0	0	0	0.99999	1	1.04854	1.062	1.05318	1.05721
Z:\HESI-source-performance\Slice-PASEF\HeLa-phospho\Raw-Data\Unenrich\20221109_HESI-DIA-PASEF-unenrich-HeLa-1000ng_1_1_4987.d	20221109_HESI-DIA-PASEF-unenrich-HeLa-1000ng_1_1_4987	Q15149	Q15149	PLEC_HUMAN	PLEC	306612	303237	301458	306612	303237	301458	301458	AKLEQLFQDEVAK	AKLEQLFQDEVAK	AKLEQLFQDEVAK2	2	4.90921e-05	4.90921e-05	1.03229e-05	0.000231321	0.000203874	0.000218866	0.000204207	0	1	5464.19	5376.21	5377.23		36497.2	0.929659	14.0906	14.0672	14.114	43.2736	13.9239	44.5235	Plectin	0	0	0.963462	37087.5	2.73038	0.480082	1	0.526742	0.99995	1.73625	0.227272	2928.11;646.03;1208.04;1398.05;650.023;1328.04;962.034;135.007;0;49.0017;64.0033;659.027;	2928.11;646.03;1208.04;1398.05;650.023;1328.04;962.034;135.007;0;49.0017;64.0033;659.027;	0.98972;0.717658;0.84545;0.964602;0.80051;0.873835;0.875307;0.45881;0;0.457263;0.373587;0.942026;	28843	0.526742	0	0	0	0.999951	1	1.04802	1.062	1.05361	1.05663
Z:\HESI-source-performance\Slice-PASEF\HeLa-phospho\Raw-Data\Unenrich\20221109_HESI-DIA-PASEF-unenrich-HeLa-1000ng_1_1_4988.d	20221109_HESI-DIA-PASEF-unenrich-HeLa-1000ng_1_1_4988	Q15149	Q15149	PLEC_HUMAN	PLEC	296633	296995	299468	296633	296995	299468	299468	AKLEQLFQDEVAK	AKLEQLFQDEVAK	AKLEQLFQDEVAK2	2	3.52224e-05	6.87038e-05	1.03229e-05	0.000239292	0.000211595	0.000218866	0.000211954	0	1	4648.17	4595.07	4580.64		31362	0.958182	14.1035	14.0801	14.1269	43.2736	13.9329	44.5838	Plectin	0	0	0.95957	31824.3	3.41378	0.550319	1	1.18125	0.999931	1.26297	0.232515	1921.07;547.018;1397.05;1351.05;1473.07;1330.05;423.014;0;0;907.04;14.0004;570.023;	1921.07;547.018;1397.05;1351.05;1473.07;1330.05;423.014;0;0;907.04;14.0004;570.023;	0.969747;0.932904;0.965018;0.841276;0.758836;0.934297;0.71796;0;0;0.775897;0.395942;0.907594;	28867	1.18125	0	0	0	0.999931	1	1.04511	1.062	1.05404	1.05363
Z:\HESI-source-performance\Slice-PASEF\HeLa-phospho\Raw-Data\Unenrich\20221109_HESI-DIA-PASEF-unenrich-HeLa-1000ng_1_1_4986.d	20221109_HESI-DIA-PASEF-unenrich-HeLa-1000ng_1_1_4986	Q15149	Q15149	PLEC_HUMAN	PLEC	300979	298249	297533	300979	298249	297533	297533	AKLEQLFQDEVAK	AKLEQLFQDEVAK	AKLEQLFQDEVAK3	3	4.69219e-07	4.69219e-07	4.69219e-07	0.000266525	0.000242542	0.000218866	0.000242954	0	1	43734.9	44280.1	44407.7		36538.4	0.988131	14.0867	14.0633	14.1101	43.2736	13.9281	44.4828	Plectin	0	0	0.965	35984.8	5.98217	0.545476	1	1.97984	1	1.25193	0.196352	16412.3;18228.4;11167.2;9607.18;9094.18;7043.13;2974.05;4614.1;1885.03;1257.02;1999.04;877.013;	16412.3;18228.4;11167.2;9607.18;9094.18;7043.13;2974.05;4614.1;1885.03;1257.02;1999.04;877.013;	0.983271;0.988787;0.983472;0.998712;0.995585;0.946665;0.905796;0.977898;0.773446;0.924237;0.887352;0.734846;	28836	1.97984	0	0	0	1	1	0.764687	0.778	0.775716	0.768803
Z:\HESI-source-performance\Slice-PASEF\HeLa-phospho\Raw-Data\Unenrich\20221109_HESI-DIA-PASEF-unenrich-HeLa-1000ng_1_1_4987.d	20221109_HESI-DIA-PASEF-unenrich-HeLa-1000ng_1_1_4987	Q15149	Q15149	PLEC_HUMAN	PLEC	306612	303237	301458	306612	303237	301458	301458	AKLEQLFQDEVAK	AKLEQLFQDEVAK	AKLEQLFQDEVAK3	3	2.06507e-06	2.06507e-06	4.69219e-07	0.000231321	0.000203874	0.000218866	0.000204207	0	1	41201.8	40550.5	40558.1		35229.6	0.972223	14.088	14.0646	14.1114	43.2736	13.9239	44.5032	Plectin	0	0	0.976545	35788.7	5.28695	0.54511	1	2.40392	0.999998	1.32782	0.204657	11677.2;19218.4;10110.2;9317.19;10306.2;7808.14;3585.06;3910.07;3386.05;1651.03;1846.04;566.009;	11677.2;19218.4;10110.2;9317.19;10306.2;7808.14;3585.06;3910.07;3386.05;1651.03;1846.04;566.009;	0.996344;0.956739;0.960346;0.965584;0.973767;0.945085;0.969595;0.973478;0.921647;0.939588;0.90959;0.717187;	28836	2.40392	0	0	0	0.999998	1	0.765312	0.778	0.776008	0.768862
Z:\HESI-source-performance\Slice-PASEF\HeLa-phospho\Raw-Data\Unenrich\20221109_HESI-DIA-PASEF-unenrich-HeLa-1000ng_1_1_4988.d	20221109_HESI-DIA-PASEF-unenrich-HeLa-1000ng_1_1_4988	Q15149	Q15149	PLEC_HUMAN	PLEC	296633	296995	299468	296633	296995	299468	299468	AKLEQLFQDEVAK	AKLEQLFQDEVAK	AKLEQLFQDEVAK3	3	2.5335e-06	2.5335e-06	4.69219e-07	0.000239292	0.000211595	0.000218866	0.000211954	0	1	41546.8	41055.1	40926.2		34067.2	0.99518	14.1009	14.0775	14.1244	43.2736	13.9329	44.5635	Plectin	0	0	0.944645	34583.7	5.47708	0.524318	1	2.32783	0.999997	1.32548	0.0606143	13933.3;20110.4;10864.2;9128.18;7503.13;6848.12;1527.02;3144.06;3216.06;1598.03;2843.06;2125.04;	13933.3;20110.4;10864.2;9128.18;7503.13;6848.12;1527.02;3144.06;3216.06;1598.03;2843.06;2125.04;	0.990673;0.99697;0.973678;0.96171;0.998752;0.990093;0.87485;0.93481;0.963866;0.91961;0.976521;0.807853;	28860	2.32783	0	0	0	0.999997	1	0.766458	0.778	0.776288	0.769718
Z:\HESI-source-performance\Slice-PASEF\HeLa-phospho\Raw-Data\Unenrich\20221109_HESI-DIA-PASEF-unenrich-HeLa-1000ng_1_1_4986.d	20221109_HESI-DIA-PASEF-unenrich-HeLa-1000ng_1_1_4986	O60313	O60313	OPA1_HUMAN	OPA1	59471.2	59049.5	57654	59471.2	59049.5	57654	57654	AKNEILDEVISLSQVTPK	AKNEILDEVISLSQVTPK	AKNEILDEVISLSQVTPK3	3	8.09409e-06	8.09409e-06	2.6551e-06	0.000266525	0.000242542	0.000218866	0.000242954	0	1	10317.3	10318.7	10348.4		6928.03	0.964184	19.7519	19.7284	19.7753	92.2758	19.7516	92.5964	Dynamin-like 120 kDa protein, mitochondrial	0	0	0.958824	6907.21	3.37316	0.434088	1	0.366498	0.999992	1.60903	0.32975	6017.19;3030.08;2204.06;1641.05;789.024;1270.04;1374.04;0;613.019;340.012;920.032;502.013;	6017.19;3030.08;2204.06;1641.05;789.024;1270.04;1374.04;0;613.019;340.012;920.032;502.013;	0.97642;0.959303;0.864882;0.941179;0.915009;0.917856;0.804699;0;0.611412;0.792595;0.877593;0.745477;	40447	0.366498	0	0	0	0.999992	1	0.933021	0.937	0.929652	0.940531
Z:\HESI-source-performance\Slice-PASEF\HeLa-phospho\Raw-Data\Unenrich\20221109_HESI-DIA-PASEF-unenrich-HeLa-1000ng_1_1_4987.d	20221109_HESI-DIA-PASEF-unenrich-HeLa-1000ng_1_1_4987	O60313	O60313	OPA1_HUMAN	OPA1	62748.3	61450.5	57824.7	62748.3	61450.5	57824.7	57824.7	AKNEILDEVISLSQVTPK	AKNEILDEVISLSQVTPK	AKNEILDEVISLSQVTPK3	3	2.6551e-06	2.6551e-06	2.6551e-06	0.000231321	0.000203874	0.000218866	0.000204207	0	1	8836.24	8821.01	8822.68		5268.07	0.918949	19.7641	19.7407	19.7875	92.2758	19.7489	92.7526	Dynamin-like 120 kDa protein, mitochondrial	0	0	0.938819	5276.17	2.42392	0.312023	1	0.599212	0.999997	1.53077	0.157357	4854.13;2627.07;2003.06;2034.05;717.025;1355.04;1687.05;476.013;149.005;72.0026;1207.04;393.013;	4854.13;2627.07;2003.06;2034.05;717.025;1355.04;1687.05;476.013;149.005;72.0026;1207.04;393.013;	0.913695;0.916895;0.815358;0.848335;0.782744;0.941749;0.859099;0.844792;0.550916;0.359375;0.871223;0.911304;	40471	0.599212	0	0	0	0.999997	1	0.928523	0.937	0.929924	0.93565
Z:\HESI-source-performance\Slice-PASEF\HeLa-phospho\Raw-Data\Unenrich\20221109_HESI-DIA-PASEF-unenrich-HeLa-1000ng_1_1_4988.d	20221109_HESI-DIA-PASEF-unenrich-HeLa-1000ng_1_1_4988	O60313	O60313	OPA1_HUMAN	OPA1	53905.2	52874.8	57603.9	53905.2	52874.8	57603.9	57603.9	AKNEILDEVISLSQVTPK	AKNEILDEVISLSQVTPK	AKNEILDEVISLSQVTPK3	3	3.52224e-05	3.59416e-05	2.6551e-06	0.000239292	0.000211595	0.000218866	0.000211954	0	1	9059.25	9001.12	8972.87		8744.07	0.95433	19.7304	19.707	19.7538	92.2758	19.7522	92.3296	Dynamin-like 120 kDa protein, mitochondrial	0	0	0.965223	8828.25	3.62741	0.583914	1	0.675994	0.999964	1.47287	0.25009	4901.13;2869.09;2742.09;2296.08;573.016;1289.04;1758.05;403.013;424.013;93.0026;1015.03;101.003;	4901.13;2869.09;2742.09;2296.08;573.016;1289.04;1758.05;403.013;424.013;93.0026;1015.03;101.003;	0.9888;0.916438;0.960632;0.87867;0.831287;0.907607;0.862426;0.838803;0.844601;0.294075;0.882844;0.432315;	40399	0.675994	0	0	0	0.999964	1	0.934479	0.937	0.930546	0.9415
Z:\HESI-source-performance\Slice-PASEF\HeLa-phospho\Raw-Data\Unenrich\20221109_HESI-DIA-PASEF-unenrich-HeLa-1000ng_1_1_4986.d	20221109_HESI-DIA-PASEF-unenrich-HeLa-1000ng_1_1_4986	P36957	P36957	ODO2_HUMAN	DLST	80179.8	79342.8	74477	80179.8	79342.8	74477	74477	AKPAEAPAAAAPK	AKPAEAPAAAAPK	AKPAEAPAAAAPK2	2	5.4547e-06	5.4547e-06	5.4547e-06	0.000266525	0.000242542	0.000218866	0.000242954	0	1	10138.3	10149.3	10178.6		10581.1	0.915292	4.45364	4.43023	4.47705	-31.9431	4.62124	-32.7135	Dihydrolipoyllysine-residue succinyltransferase component of 2-oxoglutarate dehydrogenase complex, mitochondrial	0	0	0.695345	10539.3	2.42877	0.390149	1	0.846321	0.999994	0	-10000000	4361.12;2781.08;1416.04;1251.05;4361.12;695.02;779.02;140.005;421.01;0;0;	4361.12;2781.08;1416.04;1251.05;4361.12;695.02;779.02;140.005;421.01;0;0;	0.910469;0.980963;0.944994;0.879847;0.910469;0.878285;0.906155;0.538253;0.667431;0;0;	9093	0.846321	0	0	0	0.999995	1	0.901458	0.923	0.915764	0.90797
Z:\HESI-source-performance\Slice-PASEF\HeLa-phospho\Raw-Data\Unenrich\20221109_HESI-DIA-PASEF-unenrich-HeLa-1000ng_1_1_4987.d	20221109_HESI-DIA-PASEF-unenrich-HeLa-1000ng_1_1_4987	P36957	P36957	ODO2_HUMAN	DLST	80379.8	78921.9	82397.1	80379.8	78921.9	82397.1	82397.1	AKPAEAPAAAAPK	AKPAEAPAAAAPK	AKPAEAPAAAAPK2	2	7.25729e-06	7.25729e-06	5.4547e-06	0.000231321	0.000203874	0.000218866	0.000204207	0	1	13686.4	13447.6	13450.1		14269.7	0.989702	4.46678	4.44335	4.49021	-31.9431	4.62499	-32.5614	Dihydrolipoyllysine-residue succinyltransferase component of 2-oxoglutarate dehydrogenase complex, mitochondrial	0	0	0.936018	14520.4	3.7611	0.321348	1	1.48052	0.999993	0	-10000000	6049.16;2515.06;1588.04;720.018;6049.16;421.013;559.017;295.007;0;129.005;129.005;	6049.16;2515.06;1588.04;720.018;6049.16;421.013;559.017;295.007;0;129.005;129.005;	0.997599;0.833701;0.929538;0.925395;0.997599;0.770092;0.877713;0.754663;0;0.393446;0.393446;	9117	1.48052	0	0	0	0.999993	1	0.903646	0.923	0.91593	0.909699
Z:\HESI-source-performance\Slice-PASEF\HeLa-phospho\Raw-Data\Unenrich\20221109_HESI-DIA-PASEF-unenrich-HeLa-1000ng_1_1_4988.d	20221109_HESI-DIA-PASEF-unenrich-HeLa-1000ng_1_1_4988	P36957	P36957	ODO2_HUMAN	DLST	78708.9	78967.1	80603	78708.9	78967.1	80603	80603	AKPAEAPAAAAPK	AKPAEAPAAAAPK	AKPAEAPAAAAPK2	2	1.91489e-05	1.91489e-05	5.4547e-06	0.000239292	0.000211595	0.000218866	0.000211954	0	1	12987.4	12723.6	12683.6		12094.7	0.975514	4.45623	4.43282	4.47964	-31.9431	4.62966	-32.7623	Dihydrolipoyllysine-residue succinyltransferase component of 2-oxoglutarate dehydrogenase complex, mitochondrial	0	0	0.953287	12384.4	4.14597	0.411203	1	1.82958	0.999981	0	-10000000	6081.17;2426.05;825.023;362.01;6081.17;646.015;824.024;75.0025;361.01;93.0025;93.0025;	6081.17;2426.05;825.023;362.01;6081.17;646.015;824.024;75.0025;361.01;93.0025;93.0025;	0.983069;0.908219;0.864141;0.643114;0.983069;0.965172;0.860547;0.502012;0.64129;0.502012;0.502012;	9093	1.82958	0	0	0	0.999981	1	0.904271	0.923	0.916443	0.909768
Z:\HESI-source-performance\Slice-PASEF\HeLa-phospho\Raw-Data\Unenrich\20221109_HESI-DIA-PASEF-unenrich-HeLa-1000ng_1_1_4986.d	20221109_HESI-DIA-PASEF-unenrich-HeLa-1000ng_1_1_4986	P53396	P53396	ACLY_HUMAN	ACLY	452430	445286	448686	452430	445286	448686	448686	AKPAM(UniMod:35)PQDSVPSPR	AKPAMPQDSVPSPR	AKPAM(UniMod:35)PQDSVPSPR3	3	0.00755923	0.143534	0.0164303	0.000266525	0.000242542	0.000218866	0.000242954	0	1	1854.03	1833.3	1838.58		102.143	0.895852	8.05526	8.03185	8.07868	-2.62676	8.03311	-2.40581	ATP-citrate synthase	0	0	0.331137	103.002	0.815894	0.10951	0.0409386	0	0.872704	1.23509	0.433471	1492.03;810.013;1003.02;137.003;82.0019;225.004;254.005;336.006;0;114.002;56.0009;268.007;	1492.03;810.013;1003.02;137.003;82.0019;225.004;254.005;336.006;0;114.002;56.0009;268.007;	0.952993;0.39783;0.566427;0.664526;0.320954;0.657801;0.446138;0.321414;0;0.210168;0.407203;0.765207;	16473	0	0	0	0	0	1	0.756023	0.773	0.770688	0.760555
Z:\HESI-source-performance\Slice-PASEF\HeLa-phospho\Raw-Data\Unenrich\20221109_HESI-DIA-PASEF-unenrich-HeLa-1000ng_1_1_4986.d	20221109_HESI-DIA-PASEF-unenrich-HeLa-1000ng_1_1_4986	P53396	P53396	ACLY_HUMAN	ACLY	452430	445286	448686	452430	445286	448686	448686	AKPAMPQDSVPSPR	AKPAMPQDSVPSPR	AKPAMPQDSVPSPR2	2	0.000784946	0.0130368	9.73542e-06	0.000266525	0.000242542	0.000218866	0.000242954	0	1	4711.18	4659.93	4673.35		11376.3	0.921269	8.06958	8.04614	8.09299	-1.63917	8.15795	-2.28486	ATP-citrate synthase	0	0	0.749293	11468.4	1.54826	0.273828	0.994129	0.158789	0.986925	1.30017	0.696277	2167.09;1016.04;1528.06;345.014;0;112.003;183.006;0;430.012;753.029;0;0;	2167.09;1016.04;1528.06;345.014;0;112.003;183.006;0;430.012;753.029;0;0;	0.898433;0.883187;0.978978;0.298873;0;0.233929;0.555936;0;0.581496;0.845011;0;0;	16504	0.158789	0	0	0	0.986963	1	0.982708	1.006	0.995256	0.992562
Z:\HESI-source-performance\Slice-PASEF\HeLa-phospho\Raw-Data\Unenrich\20221109_HESI-DIA-PASEF-unenrich-HeLa-1000ng_1_1_4987.d	20221109_HESI-DIA-PASEF-unenrich-HeLa-1000ng_1_1_4987	P53396	P53396	ACLY_HUMAN	ACLY	463434	461438	451618	463434	461438	451618	451618	AKPAMPQDSVPSPR	AKPAMPQDSVPSPR	AKPAMPQDSVPSPR2	2	9.73542e-06	9.73542e-06	9.73542e-06	0.000231321	0.000203874	0.000218866	0.000204207	0	1	6679.24	6710.1	6711.37		12865	0.939075	8.08226	8.05883	8.10566	-1.63917	8.15502	-2.14787	ATP-citrate synthase	0	0	0.865661	12803.4	2.25622	0.168314	1	0.838199	0.99999	0	-10000000	4880.16;986.039;813.033;369.016;583.018;259.009;712.026;413.012;0;174.006;0;362.013;	4880.16;986.039;813.033;369.016;583.018;259.009;712.026;413.012;0;174.006;0;362.013;	0.980974;0.708788;0.966864;0.624128;0.526429;0.757826;0.898118;0.720725;0;0.24105;0;0.588446;	16528	0.838199	0	0	0	0.99999	1	0.978864	1.006	0.995604	0.988318
Z:\HESI-source-performance\Slice-PASEF\HeLa-phospho\Raw-Data\Unenrich\20221109_HESI-DIA-PASEF-unenrich-HeLa-1000ng_1_1_4988.d	20221109_HESI-DIA-PASEF-unenrich-HeLa-1000ng_1_1_4988	P53396	P53396	ACLY_HUMAN	ACLY	451804	446793	453025	451804	446793	453025	453025	AKPAMPQDSVPSPR	AKPAMPQDSVPSPR	AKPAMPQDSVPSPR2	2	3.52224e-05	5.16742e-05	9.73542e-06	0.000239292	0.000211595	0.000218866	0.000211954	0	1	6951.23	6846.79	6825.29		11725	0.902881	8.0606	8.03718	8.08402	-1.63917	8.15986	-2.34862	ATP-citrate synthase	0	0	0.899257	11941.4	2.16484	0.152239	1	1.02041	0.999948	0	-10000000	5039.16;931.031;981.032;0;185.006;551.019;351.012;103.003;0;513.021;170.004;186.006;	5039.16;931.031;981.032;0;185.006;551.019;351.012;103.003;0;513.021;170.004;186.006;	0.922243;0.7495;0.94899;0;0.598578;0.83812;0.817616;0.399765;0;0.796409;0.389296;0.443431;	16480	1.02041	0	0	0	0.999948	1	0.978864	1.006	0.99606	0.987821
Z:\HESI-source-performance\Slice-PASEF\HeLa-phospho\Raw-Data\Unenrich\20221109_HESI-DIA-PASEF-unenrich-HeLa-1000ng_1_1_4986.d	20221109_HESI-DIA-PASEF-unenrich-HeLa-1000ng_1_1_4986	P53396	P53396	ACLY_HUMAN	ACLY	452430	445286	448686	452430	445286	448686	448686	AKPAMPQDSVPSPR	AKPAMPQDSVPSPR	AKPAMPQDSVPSPR3	3	7.68352e-06	7.68352e-06	1.41405e-06	0.000266525	0.000242542	0.000218866	0.000242954	0	1	55747.1	55177.1	55336.1		40123.9	0.995334	8.06696	8.04355	8.09036	-1.63917	8.15795	-2.30691	ATP-citrate synthase	0	0	0.927735	40421.9	3.96149	0.230488	1	1.74818	0.999992	1.30199	0.486019	46127;5410.1;8986.18;4210.09;4041.07;3243.07;1851.04;4779.11;1946.05;1626.03;1193.03;544.013;	46127;5410.1;8986.18;4210.09;4041.07;3243.07;1851.04;4779.11;1946.05;1626.03;1193.03;544.013;	0.996136;0.990186;0.919985;0.993152;0.984448;0.916452;0.794199;0.9037;0.885077;0.719011;0.84061;0.8453;	16497	1.74818	0	0	0	0.999992	1	0.805	0.807	0.805086	0.808298
Z:\HESI-source-performance\Slice-PASEF\HeLa-phospho\Raw-Data\Unenrich\20221109_HESI-DIA-PASEF-unenrich-HeLa-1000ng_1_1_4987.d	20221109_HESI-DIA-PASEF-unenrich-HeLa-1000ng_1_1_4987	P53396	P53396	ACLY_HUMAN	ACLY	463434	461438	451618	463434	461438	451618	451618	AKPAMPQDSVPSPR	AKPAMPQDSVPSPR	AKPAMPQDSVPSPR3	3	1.26266e-05	1.26266e-05	1.41405e-06	0.000231321	0.000203874	0.000218866	0.000204207	0	1	59237.4	59436.6	59447.8		40340.7	0.992649	8.07965	8.05623	8.10305	-1.63917	8.15502	-2.16935	ATP-citrate synthase	0	0	0.906899	40197.9	4.68597	0.18949	1	2.39395	0.999987	1.19062	0.349357	47497.2;5049.1;7891.18;6691.13;4118.09;2919.05;2195.05;4633.1;2433.05;1637.04;1121.02;795.017;	47497.2;5049.1;7891.18;6691.13;4118.09;2919.05;2195.05;4633.1;2433.05;1637.04;1121.02;795.017;	0.999083;0.942636;0.978946;0.984723;0.972999;0.908588;0.9118;0.975988;0.979862;0.927212;0.83954;0.790949;	16521	2.39395	0	0	0	0.999987	1	0.80375	0.807	0.804805	0.806724
Z:\HESI-source-performance\Slice-PASEF\HeLa-phospho\Raw-Data\Unenrich\20221109_HESI-DIA-PASEF-unenrich-HeLa-1000ng_1_1_4988.d	20221109_HESI-DIA-PASEF-unenrich-HeLa-1000ng_1_1_4988	P53396	P53396	ACLY_HUMAN	ACLY	451804	446793	453025	451804	446793	453025	453025	AKPAMPQDSVPSPR	AKPAMPQDSVPSPR	AKPAMPQDSVPSPR3	3	1.41405e-06	1.41405e-06	1.41405e-06	0.000239292	0.000211595	0.000218866	0.000211954	0	1	52591.2	51979.5	51816.3		30747.9	0.982743	8.10484	8.0814	8.12828	-1.63917	8.15986	-1.9887	ATP-citrate synthase	0	0	0.924808	31207.7	3.6719	0.199067	1	2.22333	0.999999	1.15151	0.347293	42188.9;5492.1;6498.16;4910.12;3521.09;2959.06;794.02;4743.09;2135.04;2021.04;834.018;343.007;	42188.9;5492.1;6498.16;4910.12;3521.09;2959.06;794.02;4743.09;2135.04;2021.04;834.018;343.007;	0.989045;0.976707;0.929071;0.935345;0.888662;0.970824;0.661825;0.952127;0.939176;0.920869;0.891563;0.597968;	16569	2.22333	0	0	0	0.999999	1	0.800937	0.807	0.805544	0.803069
Z:\HESI-source-performance\Slice-PASEF\HeLa-phospho\Raw-Data\Unenrich\20221109_HESI-DIA-PASEF-unenrich-HeLa-1000ng_1_1_4986.d	20221109_HESI-DIA-PASEF-unenrich-HeLa-1000ng_1_1_4986	A1X283	A1X283	SPD2B_HUMAN	SH3PXD2B	13448.4	13403.5	13726.9	13448.4	13403.5	13726.9	13726.9	AKPFLSNSLGGQDDTR	AKPFLSNSLGGQDDTR	AKPFLSNSLGGQDDTR3	3	5.16143e-06	5.16143e-06	5.16143e-06	0.000266525	0.000242542	0.000218866	0.000242954	0	1	9067.2	9042.59	9068.64		5313.96	0.922038	10.2606	10.2372	10.284	14.5394	10.187	15.0881	SH3 and PX domain-containing protein 2B	0	0	0.902528	5313.11	2.68268	0.202259	1	1.57846	0.999995	1.65081	0.128228	6223.12;2015.06;829.02;0;1009.02;737.015;0;361.008;635.014;540.012;202.005;0;	6223.12;2015.06;829.02;0;1009.02;737.015;0;361.008;635.014;540.012;202.005;0;	0.982143;0.781248;0.813062;0;0.854726;0.91856;0;0.648292;0.8254;0.739907;0.770852;0;	20994	1.57846	0	0	0	0.999995	1	0.816771	0.816	0.813136	0.820208
Z:\HESI-source-performance\Slice-PASEF\HeLa-phospho\Raw-Data\Unenrich\20221109_HESI-DIA-PASEF-unenrich-HeLa-1000ng_1_1_4987.d	20221109_HESI-DIA-PASEF-unenrich-HeLa-1000ng_1_1_4987	A1X283	A1X283	SPD2B_HUMAN	SH3PXD2B	12283.3	12189.9	12797.1	12283.3	12189.9	12797.1	12797.1	AKPFLSNSLGGQDDTR	AKPFLSNSLGGQDDTR	AKPFLSNSLGGQDDTR3	3	3.51074e-05	3.51074e-05	5.16143e-06	0.000231321	0.000203874	0.000218866	0.000204207	0	1	9483.22	9322.21	9323.98		4669.36	0.94297	10.2614	10.238	10.2848	14.5394	10.1892	15.0897	SH3 and PX domain-containing protein 2B	0	0	0.921211	4749.11	2.76311	0.265326	1	0.701037	0.999965	0.809761	0.0446641	5918.14;1885.05;1680.03;0;458.01;858.02;435.012;373.008;506.009;874.017;463.012;0;	5918.14;1885.05;1680.03;0;458.01;858.02;435.012;373.008;506.009;874.017;463.012;0;	0.994141;0.940825;0.765117;0;0.700035;0.500905;0.744056;0.77217;0.737551;0.940476;0.883634;0;	20994	0.701037	0	0	0	0.999965	1	0.817813	0.816	0.813267	0.821167
Z:\HESI-source-performance\Slice-PASEF\HeLa-phospho\Raw-Data\Unenrich\20221109_HESI-DIA-PASEF-unenrich-HeLa-1000ng_1_1_4988.d	20221109_HESI-DIA-PASEF-unenrich-HeLa-1000ng_1_1_4988	A1X283	A1X283	SPD2B_HUMAN	SH3PXD2B	12375.3	12408.8	11580.3	12375.3	12408.8	11580.3	11580.3	AKPFLSNSLGGQDDTR	AKPFLSNSLGGQDDTR	AKPFLSNSLGGQDDTR3	3	3.52224e-05	0.000189872	5.16143e-06	0.000239292	0.000211595	0.000218866	0.000211954	0	1	8933.19	8775.12	8747.57		5258.55	0.940018	10.2632	10.2398	10.2866	14.5394	10.1895	15.0613	SH3 and PX domain-containing protein 2B	0	0	0.838173	5370.14	2.21219	0.349385	1	0.538103	0.999808	1.67579	0.134923	6244.14;1473.03;1216.02;62.0009;591.012;0;590.014;0;328.009;1013.02;472.01;75.002;	6244.14;1473.03;1216.02;62.0009;591.012;0;590.014;0;328.009;1013.02;472.01;75.002;	0.995852;0.765421;0.864815;0.459416;0.629449;0;0.661499;0;0.546621;0.769051;0.482792;0.459416;	20994	0.538103	0	0	0	0.99981	1	0.821354	0.816	0.813861	0.824488
Z:\HESI-source-performance\Slice-PASEF\HeLa-phospho\Raw-Data\Unenrich\20221109_HESI-DIA-PASEF-unenrich-HeLa-1000ng_1_1_4986.d	20221109_HESI-DIA-PASEF-unenrich-HeLa-1000ng_1_1_4986	Q9H583	Q9H583	HEAT1_HUMAN	HEATR1	23567.8	23295.4	24932.2	23567.8	23295.4	24932.2	24932.2	AKPLGTVQQK	AKPLGTVQQK	AKPLGTVQQK2	2	0.00329032	0.0659147	0.002645	0.000266525	0.000242542	0.000218866	0.000242954	0	1	1499.03	1479.64	1483.9		2195.67	0.765099	3.99442	3.97102	4.01785	-37.3876	4.07252	-38.5499	HEAT repeat-containing protein 1	0	0	0.631922	2218.05	1.48977	0.63509	0.244177	0	0.93722	1.4182	0.448537	840.017;0;309.009;350.009;0;	840.017;0;309.009;350.009;0;	0.701486;0;0.749328;0.931691;0;	8151	0	0	0	0	0.934085	1	0.855114	0.861	0.856812	0.859636
Z:\HESI-source-performance\Slice-PASEF\HeLa-phospho\Raw-Data\Unenrich\20221109_HESI-DIA-PASEF-unenrich-HeLa-1000ng_1_1_4988.d	20221109_HESI-DIA-PASEF-unenrich-HeLa-1000ng_1_1_4988	Q9H583	Q9H583	HEAT1_HUMAN	HEATR1	24975.9	24903.5	24494.2	24975.9	24903.5	24494.2	24494.2	AKPLGTVQQK	AKPLGTVQQK	AKPLGTVQQK2	2	0.002645	0.0542341	0.002645	0.000239292	0.000211595	0.000218866	0.000211954	0	1	2934.07	2908.92	2899.79		2195.1	0.871394	4.02042	3.997	4.04385	-37.3876	4.07225	-37.9954	HEAT repeat-containing protein 1	0	0	0.575655	2221.05	1.86471	0.362643	0.926675	0	0.947988	1.24524	0.340024	1455.03;0;697.02;782.018;0;	1455.03;0;697.02;782.018;0;	0.845727;0;0.965369;0.835391;0;	8199	0	0	0	0	0.945766	1	0.858542	0.861	0.857821	0.862245
Z:\HESI-source-performance\Slice-PASEF\HeLa-phospho\Raw-Data\Unenrich\20221109_HESI-DIA-PASEF-unenrich-HeLa-1000ng_1_1_4986.d	20221109_HESI-DIA-PASEF-unenrich-HeLa-1000ng_1_1_4986	Q969S9	Q969S9	RRF2M_HUMAN	GFM2	7603.19	7488.25	7330.98	7603.19	7488.25	7330.98	7330.98	AKPLLLQLPIGEAK	AKPLLLQLPIGEAK	AKPLLLQLPIGEAK2	2	4.93072e-05	4.68068e-05	4.93072e-05	0.000266525	0.000242542	0.000218866	0.000242954	0	1	1941.08	1920.39	1925.92		1883.25	0.897617	17.2499	17.2264	17.2733	68.8024	17.2585	68.7248	Ribosome-releasing factor 2, mitochondrial	0	0	0.831963	1898.07	1.45727	0.251081	0.995676	1.26093	0.999952	0	-10000000	1154.05;156.007;304.01;631.027;619.024;69.0033;403.017;0;157.007;63.0025;219.01;0;	1154.05;156.007;304.01;631.027;619.024;69.0033;403.017;0;157.007;63.0025;219.01;0;	0.988805;0.512978;0.628653;0.825942;0.8147;0.527912;0.779229;0;0.755474;0.662289;0.512266;0;	35320	1.26093	0	0	0	0.999951	1	1.05177	1.061	1.05217	1.06019
Z:\HESI-source-performance\Slice-PASEF\HeLa-phospho\Raw-Data\Unenrich\20221109_HESI-DIA-PASEF-unenrich-HeLa-1000ng_1_1_4987.d	20221109_HESI-DIA-PASEF-unenrich-HeLa-1000ng_1_1_4987	Q969S9	Q969S9	RRF2M_HUMAN	GFM2	7872.15	7771.96	6910.25	7872.15	7771.96	6910.25	6910.25	AKPLLLQLPIGEAK	AKPLLLQLPIGEAK	AKPLLLQLPIGEAK2	2	0.000929759	0.0111359	4.93072e-05	0.000231321	0.000203874	0.000218866	0.000204207	0	1	1297.05	1280.94	1281.18		1507.39	0.910477	17.2388	17.2154	17.2622	68.8024	17.2497	68.6561	Ribosome-releasing factor 2, mitochondrial	0	0	0.565061	1526.06	0.869445	0.207459	1	0.338403	0.988876	0	-10000000	696.027;371.013;0;230.007;0;324.013;210.007;0;0;102.005;190.007;0;	696.027;371.013;0;230.007;0;324.013;210.007;0;0;102.005;190.007;0;	0.932887;0.926601;0;0.816651;0;0.496434;0.49998;0;0;0.671541;0.49378;0;	35296	0.338403	0	0	0	0.988864	1	1.04896	1.061	1.05259	1.05747
Z:\HESI-source-performance\Slice-PASEF\HeLa-phospho\Raw-Data\Unenrich\20221109_HESI-DIA-PASEF-unenrich-HeLa-1000ng_1_1_4988.d	20221109_HESI-DIA-PASEF-unenrich-HeLa-1000ng_1_1_4988	Q969S9	Q969S9	RRF2M_HUMAN	GFM2	5494.1	5418.39	6218.82	5494.1	5418.39	6218.82	6218.82	AKPLLLQLPIGEAK	AKPLLLQLPIGEAK	AKPLLLQLPIGEAK2	2	0.000158659	0.00183541	4.93072e-05	0.000239292	0.000211595	0.000218866	0.000211954	0	1	1744.07	1727.41	1721.98		1452.44	0.83778	17.252	17.2286	17.2754	68.8024	17.2547	68.7202	Ribosome-releasing factor 2, mitochondrial	0	0	0.769835	1471.07	2.8664	0.523873	0.967966	1.4369	0.998147	1.04326	0.379495	815.037;213.007;481.017;716.024;97.0034;162.007;376.013;0;29.0009;274.01;95.0042;136.007;	815.037;213.007;481.017;716.024;97.0034;162.007;376.013;0;29.0009;274.01;95.0042;136.007;	0.795097;0.616608;0.706347;0.952162;0.616608;0.927693;0.92761;0;0.616608;0.883087;0.0907739;0.616608;	35320	1.4369	0	0	0	0.998165	1	1.04955	1.061	1.05306	1.0577
Z:\HESI-source-performance\Slice-PASEF\HeLa-phospho\Raw-Data\Unenrich\20221109_HESI-DIA-PASEF-unenrich-HeLa-1000ng_1_1_4986.d	20221109_HESI-DIA-PASEF-unenrich-HeLa-1000ng_1_1_4986	Q969S9	Q969S9	RRF2M_HUMAN	GFM2	7603.19	7488.25	7330.98	7603.19	7488.25	7330.98	7330.98	AKPLLLQLPIGEAK	AKPLLLQLPIGEAK	AKPLLLQLPIGEAK3	3	0.000140351	0.00142755	6.20059e-05	0.000266525	0.000242542	0.000218866	0.000242954	0	1	6088.12	6053.33	6070.78		5579.16	0.782822	17.2356	17.2121	17.259	68.8024	17.2585	68.6161	Ribosome-releasing factor 2, mitochondrial	0	0	0.793139	5595.1	1.90762	0.242706	0.907674	0.164857	0.998551	0.937711	0.341419	4223.08;1086.02;779.018;914.016;348.009;1099.02;466.009;1336.03;0;	4223.08;1086.02;779.018;914.016;348.009;1099.02;466.009;1336.03;0;	0.766546;0.713927;0.967098;0.966881;0.528739;0.764235;0.91008;0.741517;0;	35289	0.164857	0	0	0	0.998572	1	0.786591	0.798	0.795945	0.789455
Z:\HESI-source-performance\Slice-PASEF\HeLa-phospho\Raw-Data\Unenrich\20221109_HESI-DIA-PASEF-unenrich-HeLa-1000ng_1_1_4987.d	20221109_HESI-DIA-PASEF-unenrich-HeLa-1000ng_1_1_4987	Q969S9	Q969S9	RRF2M_HUMAN	GFM2	7872.15	7771.96	6910.25	7872.15	7771.96	6910.25	6910.25	AKPLLLQLPIGEAK	AKPLLLQLPIGEAK	AKPLLLQLPIGEAK3	3	6.20059e-05	0.000210092	6.20059e-05	0.000231321	0.000203874	0.000218866	0.000204207	0	1	7872.15	7771.96	7773.43		5773.79	0.913019	17.2362	17.2128	17.2596	68.8024	17.2497	68.6365	Ribosome-releasing factor 2, mitochondrial	0	0	0.882015	5847.11	2.04427	0.00740812	1	0.336446	0.999788	1.04057	0.303311	6097.11;1063.02;712.014;363.008;216.005;475.01;502.011;1159.02;218.003;	6097.11;1063.02;712.014;363.008;216.005;475.01;502.011;1159.02;218.003;	0.929416;0.87265;0.83288;0.442192;0.923788;0.471502;0.836397;0.500142;0.274825;	35289	0.336446	0	0	0	0.99979	1	0.794091	0.798	0.796126	0.796742
Z:\HESI-source-performance\Slice-PASEF\HeLa-phospho\Raw-Data\Unenrich\20221109_HESI-DIA-PASEF-unenrich-HeLa-1000ng_1_1_4988.d	20221109_HESI-DIA-PASEF-unenrich-HeLa-1000ng_1_1_4988	Q969S9	Q969S9	RRF2M_HUMAN	GFM2	5494.1	5418.39	6218.82	5494.1	5418.39	6218.82	6218.82	AKPLLLQLPIGEAK	AKPLLLQLPIGEAK	AKPLLLQLPIGEAK3	3	0.000120718	0.00151026	6.20059e-05	0.000239292	0.000211595	0.000218866	0.000211954	0	1	5494.1	5418.39	5401.38		3127.38	0.917836	17.2845	17.2611	17.3079	68.8024	17.2547	68.968	Ribosome-releasing factor 2, mitochondrial	0	0	0.891549	3181.07	2.1603	0.0339513	0.991946	0.532444	0.998474	1.30917	0.257876	4116.08;927.016;451.01;1035.02;107.002;686.013;181.004;777.014;0;	4116.08;927.016;451.01;1035.02;107.002;686.013;181.004;777.014;0;	0.964074;0.811486;0.714453;0.820815;0.458584;0.851035;0.317055;0.741847;0;	35385	0.532444	0	0	0	0.99849	1	0.794375	0.798	0.796733	0.796365
Z:\HESI-source-performance\Slice-PASEF\HeLa-phospho\Raw-Data\Unenrich\20221109_HESI-DIA-PASEF-unenrich-HeLa-1000ng_1_1_4986.d	20221109_HESI-DIA-PASEF-unenrich-HeLa-1000ng_1_1_4986	P42892	P42892	ECE1_HUMAN	ECE1	36281	36073.2	36875.3	36281	36073.2	36875.3	36875.3	AKPLMELIER	AKPLMELIER	AKPLMELIER2	2	7.76759e-05	0.000110924	3.52224e-05	0.000266525	0.000242542	0.000218866	0.000242954	0	1	23892.7	23256.7	23323.8		10268.8	0.986889	13.8591	13.8356	13.8825	40.611	13.5729	42.7673	Endothelin-converting enzyme 1	0	0	0.882699	10519.3	2.54474	0.536125	1	0.530974	0.999887	2.18893	0.108458	6334.19;5464.19;12094.4;1326.04;903.025;209.005;831.024;569.018;490.017;514.016;755.024;129.005;	6334.19;5464.19;12094.4;1326.04;903.025;209.005;831.024;569.018;490.017;514.016;755.024;129.005;	0.983113;0.982094;0.991033;0.836324;0.74912;0.687006;0.846759;0.722438;0.719315;0.73299;0.745981;0.434791;	28369	0.530974	0	0	0	0.999889	1	0.936042	0.937	0.929652	0.943804
Z:\HESI-source-performance\Slice-PASEF\HeLa-phospho\Raw-Data\Unenrich\20221109_HESI-DIA-PASEF-unenrich-HeLa-1000ng_1_1_4987.d	20221109_HESI-DIA-PASEF-unenrich-HeLa-1000ng_1_1_4987	P42892	P42892	ECE1_HUMAN	ECE1	36998.9	36239.5	36022.5	36998.9	36239.5	36022.5	36022.5	AKPLMELIER	AKPLMELIER	AKPLMELIER2	2	6.20059e-05	0.000112471	3.52224e-05	0.000231321	0.000203874	0.000218866	0.000204207	0	1	24807.7	24729.8	24734.4		10982.8	0.942549	13.8485	13.8251	13.8719	40.611	13.5684	42.6949	Endothelin-converting enzyme 1	0	0	0.885799	11015.3	2.92979	0.670164	0.94367	0	0.999886	1.92714	0.179372	7549.21;6162.18;11096.3;1680.05;2510.07;121.003;1929.06;325.012;929.026;1173.03;2675.08;437.012;	7549.21;6162.18;11096.3;1680.05;2510.07;121.003;1929.06;325.012;929.026;1173.03;2675.08;437.012;	0.995874;0.924826;0.916113;0.951095;0.992256;0.443435;0.910932;0.668005;0.747499;0.867035;0.919349;0.72447;	28345	0	0	0	0	0.999888	1	0.931042	0.937	0.929924	0.938504
Z:\HESI-source-performance\Slice-PASEF\HeLa-phospho\Raw-Data\Unenrich\20221109_HESI-DIA-PASEF-unenrich-HeLa-1000ng_1_1_4988.d	20221109_HESI-DIA-PASEF-unenrich-HeLa-1000ng_1_1_4988	P42892	P42892	ECE1_HUMAN	ECE1	35660.9	35308.7	34743.9	35660.9	35308.7	34743.9	34743.9	AKPLMELIER	AKPLMELIER	AKPLMELIER2	2	3.52224e-05	4.96119e-05	3.52224e-05	0.000239292	0.000211595	0.000218866	0.000211954	0	1	20907.6	20780.1	20714.9		7495.53	0.93572	13.8733	13.8498	13.8967	40.611	13.576	42.8494	Endothelin-converting enzyme 1	0	0	0.789002	7565.27	2.84646	0.552895	0.771801	0.238162	0.99995	2.81392	0.188741	7320.23;5139.15;8448.25;1671.04;1285.04;211.005;1970.07;204.005;513.018;341.011;1097.04;126.003;	7320.23;5139.15;8448.25;1671.04;1285.04;211.005;1970.07;204.005;513.018;341.011;1097.04;126.003;	0.850432;0.989914;0.976654;0.899172;0.948057;0.515036;0.970641;0.301219;0.409529;0.734702;0.804053;0.558348;	28393	0.238162	0	0	0	0.99995	1	0.926477	0.937	0.930546	0.932404
Z:\HESI-source-performance\Slice-PASEF\HeLa-phospho\Raw-Data\Unenrich\20221109_HESI-DIA-PASEF-unenrich-HeLa-1000ng_1_1_4986.d	20221109_HESI-DIA-PASEF-unenrich-HeLa-1000ng_1_1_4986	P42892	P42892	ECE1_HUMAN	ECE1	36281	36073.2	36875.3	36281	36073.2	36875.3	36875.3	AKPLMELIER	AKPLMELIER	AKPLMELIER3	3	0.000140351	0.000852487	3.52224e-05	0.000266525	0.000242542	0.000218866	0.000242954	0	1	16189.3	15587.6	15632.5		15798.6	0.989886	13.8239	13.8005	13.8474	40.611	13.5729	42.5086	Endothelin-converting enzyme 1	0	0	0.918916	16361.3	2.49627	0.492413	0.993644	0.72234	0.999134	1.2504	0.0603716	3655.07;3547.05;5906.1;6736.1;575.009;1873.03;1269.02;0;132.002;472.006;566.01;0;	3655.07;3547.05;5906.1;6736.1;575.009;1873.03;1269.02;0;132.002;472.006;566.01;0;	0.849196;0.984329;0.998233;0.985495;0.820276;0.860285;0.864461;0;0.611419;0.734428;0.880497;0;	28296	0.72234	0	0	0	0.999148	1	0.717292	0.729	0.72665	0.725426
Z:\HESI-source-performance\Slice-PASEF\HeLa-phospho\Raw-Data\Unenrich\20221109_HESI-DIA-PASEF-unenrich-HeLa-1000ng_1_1_4987.d	20221109_HESI-DIA-PASEF-unenrich-HeLa-1000ng_1_1_4987	P42892	P42892	ECE1_HUMAN	ECE1	36998.9	36239.5	36022.5	36998.9	36239.5	36022.5	36022.5	AKPLMELIER	AKPLMELIER	AKPLMELIER3	3	0.00016488	0.0017679	3.52224e-05	0.000231321	0.000203874	0.000218866	0.000204207	0	1	14814.2	14767.7	14770.5		17001.9	0.979724	13.8485	13.8251	13.8719	40.611	13.5684	42.6949	Endothelin-converting enzyme 1	0	0	0.792734	17052.3	2.47515	0.624143	1	1.50618	0.998217	1.45153	0.159198	6663.13;3327.05;5399.08;6088.09;345.006;2119.04;1188.02;200.003;283.006;434.007;756.014;221.003;	6663.13;3327.05;5399.08;6088.09;345.006;2119.04;1188.02;200.003;283.006;434.007;756.014;221.003;	0.792956;0.96145;0.984627;0.985362;0.650659;0.869727;0.934366;0.576876;0.244123;0.614975;0.852736;0.576762;	28344	1.50618	0	0	0	0.998232	1	0.717083	0.729	0.726569	0.725474
Z:\HESI-source-performance\Slice-PASEF\HeLa-phospho\Raw-Data\Unenrich\20221109_HESI-DIA-PASEF-unenrich-HeLa-1000ng_1_1_4988.d	20221109_HESI-DIA-PASEF-unenrich-HeLa-1000ng_1_1_4988	P42892	P42892	ECE1_HUMAN	ECE1	35660.9	35308.7	34743.9	35660.9	35308.7	34743.9	34743.9	AKPLMELIER	AKPLMELIER	AKPLMELIER3	3	3.52224e-05	3.64719e-05	3.52224e-05	0.000239292	0.000211595	0.000218866	0.000211954	0	1	11871.2	11917.4	11880		13968.6	0.96649	13.8615	13.8381	13.885	40.611	13.576	42.7634	Endothelin-converting enzyme 1	0	0	0.942106	13958.2	2.59879	0.637029	1	1.11461	0.999963	0.436523	0.059738	8166.13;3544.05;4313.05;4014.06;893.016;2235.03;1246.02;115.001;605.01;361.005;578.01;165.003;	8166.13;3544.05;4313.05;4014.06;893.016;2235.03;1246.02;115.001;605.01;361.005;578.01;165.003;	0.955983;0.933322;0.98442;0.976507;0.71824;0.918876;0.938265;0.544683;0.821921;0.906309;0.969142;0.428461;	28368	1.11461	0	0	0	0.999964	1	0.719583	0.729	0.72705	0.727057
Z:\HESI-source-performance\Slice-PASEF\HeLa-phospho\Raw-Data\Unenrich\20221109_HESI-DIA-PASEF-unenrich-HeLa-1000ng_1_1_4986.d	20221109_HESI-DIA-PASEF-unenrich-HeLa-1000ng_1_1_4986	Q86SF2	Q86SF2	GALT7_HUMAN	GALNT7	37203.2	36560.2	35910.7	37203.2	36560.2	35910.7	35910.7	AKPLVLGPEFK	AKPLVLGPEFK	AKPLVLGPEFK2	2	0.000544502	0.0076551	0.000250262	0.000266525	0.000242542	0.000218866	0.000242954	0	1	7401.23	7459.33	7480.83		67012	0.953957	12.4749	12.4515	12.4983	32.0705	12.4632	32.1745	N-acetylgalactosaminyltransferase 7	0	0	0	66298.9	1.17429	0.507689	1	0	0.992281	0.348414	0.425796	2832.08;2437.08;2132.06;1977.07;2393.06;1203.04;1063.03;616.019;	2832.08;2437.08;2132.06;1977.07;2393.06;1203.04;1063.03;616.019;	0.945642;0.952301;0.966895;0.953645;0.889146;0.665018;0.857771;0.917487;	25533	0	0	0	0	0.992345	1	0.935729	0.942	0.934293	0.943465
Z:\HESI-source-performance\Slice-PASEF\HeLa-phospho\Raw-Data\Unenrich\20221109_HESI-DIA-PASEF-unenrich-HeLa-1000ng_1_1_4987.d	20221109_HESI-DIA-PASEF-unenrich-HeLa-1000ng_1_1_4987	Q86SF2	Q86SF2	GALT7_HUMAN	GALNT7	35397.6	35407.2	35688.9	35397.6	35407.2	35688.9	35688.9	AKPLVLGPEFK	AKPLVLGPEFK	AKPLVLGPEFK2	2	0.000183323	0.00209338	0.000250262	0.000231321	0.000203874	0.000218866	0.000204207	0	1	9401.29	9311.16	9312.92		78506.7	0.965607	12.4759	12.4526	12.4994	32.0705	12.4582	32.24	N-acetylgalactosaminyltransferase 7	0	0	0	79251.6	2.1757	0.536414	1	0	0.99789	1.37339	0.244309	3783.12;3332.1;2286.07;1529.04;2229.07;576.015;1015.03;365.013;	3783.12;3332.1;2286.07;1529.04;2229.07;576.015;1015.03;365.013;	0.967083;0.963428;0.96634;0.823582;0.844612;0.415726;0.865967;0.785077;	25533	0	0	0	0	0.997907	1	0.935682	0.942	0.934173	0.943483
Z:\HESI-source-performance\Slice-PASEF\HeLa-phospho\Raw-Data\Unenrich\20221109_HESI-DIA-PASEF-unenrich-HeLa-1000ng_1_1_4988.d	20221109_HESI-DIA-PASEF-unenrich-HeLa-1000ng_1_1_4988	Q86SF2	Q86SF2	GALT7_HUMAN	GALNT7	36857.6	36774.4	37123.1	36857.6	36774.4	37123.1	37123.1	AKPLVLGPEFK	AKPLVLGPEFK	AKPLVLGPEFK2	2	0.00131635	0.0312135	0.000250262	0.000239292	0.000211595	0.000218866	0.000211954	0	1	8672.25	8560.59	8533.71		62183.4	0.89424	12.4773	12.4539	12.5007	32.0705	12.4619	32.1893	N-acetylgalactosaminyltransferase 7	0	0	0	63192.9	0.83584	0.507898	0.0526831	0	0.96939	1.1626	0.354357	3021.09;3876.11;1775.05;2334.07;1728.05;695.023;486.013;207.005;	3021.09;3876.11;1775.05;2334.07;1728.05;695.023;486.013;207.005;	0.967738;0.822306;0.926227;0.932992;0.907851;0.544367;0.74766;0.649922;	25533	0	0	0	0	0.968787	1	0.9275	0.942	0.935258	0.933535
Z:\HESI-source-performance\Slice-PASEF\HeLa-phospho\Raw-Data\Unenrich\20221109_HESI-DIA-PASEF-unenrich-HeLa-1000ng_1_1_4986.d	20221109_HESI-DIA-PASEF-unenrich-HeLa-1000ng_1_1_4986	Q86SF2	Q86SF2	GALT7_HUMAN	GALNT7	37203.2	36560.2	35910.7	37203.2	36560.2	35910.7	35910.7	AKPLVLGPEFK	AKPLVLGPEFK	AKPLVLGPEFK3	3	0.0022155	0.0426025	0.000510631	0.000266525	0.000242542	0.000218866	0.000242954	0	1	17746.3	17758	17809.2		18045	0.969444	12.4541	12.4306	12.4774	32.0705	12.4632	32.0006	N-acetylgalactosaminyltransferase 7	0	0	0.540835	17981.3	3.20321	0.511082	1	1.96623	0.958502	1.05527	0.328015	3311.06;0;3958.06;10600.2;2728.05;3835.07;2129.04;1231.02;	3311.06;0;3958.06;10600.2;2728.05;3835.07;2129.04;1231.02;	0.962662;0;0.860041;0.971294;0.749879;0.970186;0.812167;0.878798;	25488	1.96623	0	0	0	0.957398	1	0.751818	0.761	0.758624	0.756575
Z:\HESI-source-performance\Slice-PASEF\HeLa-phospho\Raw-Data\Unenrich\20221109_HESI-DIA-PASEF-unenrich-HeLa-1000ng_1_1_4987.d	20221109_HESI-DIA-PASEF-unenrich-HeLa-1000ng_1_1_4987	Q86SF2	Q86SF2	GALT7_HUMAN	GALNT7	35397.6	35407.2	35688.9	35397.6	35407.2	35688.9	35688.9	AKPLVLGPEFK	AKPLVLGPEFK	AKPLVLGPEFK3	3	0.000502669	0.00572657	0.000510631	0.000231321	0.000203874	0.000218866	0.000204207	0	1	16348.3	16358.1	16361.2		18029.4	0.956928	12.4669	12.4435	12.4903	32.0705	12.4582	32.1632	N-acetylgalactosaminyltransferase 7	0	0	0.798697	18015.3	2.74502	0.575177	1	1.31855	0.994248	1.90872	0.330459	2809.05;0;4075.07;8975.18;3769.07;4564.08;1916.03;818.012;	2809.05;0;4075.07;8975.18;3769.07;4564.08;1916.03;818.012;	0.987588;0;0.898209;0.960534;0.796261;0.930964;0.906027;0.804371;	25512	1.31855	0	0	0	0.994273	1	0.745313	0.761	0.758967	0.75033
Z:\HESI-source-performance\Slice-PASEF\HeLa-phospho\Raw-Data\Unenrich\20221109_HESI-DIA-PASEF-unenrich-HeLa-1000ng_1_1_4988.d	20221109_HESI-DIA-PASEF-unenrich-HeLa-1000ng_1_1_4988	Q86SF2	Q86SF2	GALT7_HUMAN	GALNT7	36857.6	36774.4	37123.1	36857.6	36774.4	37123.1	37123.1	AKPLVLGPEFK	AKPLVLGPEFK	AKPLVLGPEFK3	3	0.000402405	0.0130267	0.000510631	0.000239292	0.000211595	0.000218866	0.000211954	0	1	16533.3	16322.6	16271.3		22596.6	0.968848	12.4565	12.4331	12.4799	32.0705	12.4619	32.0129	N-acetylgalactosaminyltransferase 7	0	0	0.619768	22960.4	3.75429	0.410945	1	1.85611	0.986993	0.955789	0.162082	2983.05;0;5379.09;9180.15;1351.02;4370.07;1747.02;570.011;	2983.05;0;5379.09;9180.15;1351.02;4370.07;1747.02;570.011;	0.97736;0;0.960774;0.971036;0.926271;0.95844;0.87811;0.813605;	25488	1.85611	0	0	0	0.986973	1	0.747614	0.761	0.758959	0.752107
Z:\HESI-source-performance\Slice-PASEF\HeLa-phospho\Raw-Data\Unenrich\20221109_HESI-DIA-PASEF-unenrich-HeLa-1000ng_1_1_4986.d	20221109_HESI-DIA-PASEF-unenrich-HeLa-1000ng_1_1_4986	Q12768	Q12768	WASC5_HUMAN	WASHC5	16921.4	16643.8	15684.6	16921.4	16643.8	15684.6	15684.6	AKPSELMPK	AKPSELMPK	AKPSELMPK2	2	0.00228381	0.044086	0.00469962	0.000266525	0.000242542	0.000218866	0.000242954	0	1	3370.08	3372.7	3382.42		1317.84	0.896108	6.81518	6.79176	6.83866	-13.6918	6.70821	-12.9628	WASH complex subunit 5	0	0	0.688899	1313.03	1.84798	0.0782259	0.97636	0.656354	0.957119	0.615132	0.536887	2482.06;704.022;367.006;0;521.013;123.003;0;193.004;0;	2482.06;704.022;367.006;0;521.013;123.003;0;193.004;0;	0.945486;0.598073;0.639718;0;0.841482;0.60506;0;0.680998;0;	13932	0.656354	0	0	0	0.955914	1	0.854896	0.84	0.836113	0.859419
Z:\HESI-source-performance\Slice-PASEF\HeLa-phospho\Raw-Data\Unenrich\20221109_HESI-DIA-PASEF-unenrich-HeLa-1000ng_1_1_4986.d	20221109_HESI-DIA-PASEF-unenrich-HeLa-1000ng_1_1_4986	P40855	P40855	PEX19_HUMAN	PEX19	2378.08	2348.88	3527.49	2378.08	2348.88	3527.49	3527.49	AKPSPAPPSTTTAPDASGPQK	AKPSPAPPSTTTAPDASGPQK	AKPSPAPPSTTTAPDASGPQK3	3	0.00023122	0.0028264	3.52224e-05	0.000453001	0.000399202	0.000218866	0.00039992	0	1	2378.08	2348.88	2355.65		3377.94	0.952219	6.34418	6.32075	6.3676	-15.1327	6.53499	-16.5654	Peroxisomal biogenesis factor 19	0	0	0.751287	3410.1	1.39034	0.703623	1	0.023561	0.997136	0.52163	0.411953	1800.05;578.021;0;223.005;0;128.005;127.004;201.005;0;0;137.005;0;	1800.05;578.021;0;223.005;0;128.005;127.004;201.005;0;0;137.005;0;	0.97061;0.894944;0;0.431548;0;0.245549;0.473323;0.245549;0;0;0.663476;0;	12967	0.023561	0	0	0	0.997174	1	0.916458	0.934	0.926614	0.924201
Z:\HESI-source-performance\Slice-PASEF\HeLa-phospho\Raw-Data\Unenrich\20221109_HESI-DIA-PASEF-unenrich-HeLa-1000ng_1_1_4987.d	20221109_HESI-DIA-PASEF-unenrich-HeLa-1000ng_1_1_4987	P40855	P40855	PEX19_HUMAN	PEX19	4963.08	4910.62	4290.44	4963.08	4910.62	4290.44	4290.44	AKPSPAPPSTTTAPDASGPQK	AKPSPAPPSTTTAPDASGPQK	AKPSPAPPSTTTAPDASGPQK3	3	0.000113369	0.00130466	3.52224e-05	0.000231321	0.000203874	0.000218866	0.000204207	0	1	2976.08	3027.81	3028.38		2406.63	0.876349	6.35715	6.33374	6.38058	-15.1327	6.53875	-16.4605	Peroxisomal biogenesis factor 19	0	0	0.894144	2365.07	2.20863	0.144147	1	1.07788	0.998684	0.625193	0.304064	2249.06;242.005;485.013;112.003;703.018;0;104.003;147.005;0;179.005;0;0;	2249.06;242.005;485.013;112.003;703.018;0;104.003;147.005;0;179.005;0;0;	0.957443;0.355451;0.760219;0.453953;0.810156;0;0.355451;0.355451;0;0.620629;0;0;	12991	1.07788	0	0	0	0.998695	1	0.917841	0.934	0.926913	0.925225
Z:\HESI-source-performance\Slice-PASEF\HeLa-phospho\Raw-Data\Unenrich\20221109_HESI-DIA-PASEF-unenrich-HeLa-1000ng_1_1_4988.d	20221109_HESI-DIA-PASEF-unenrich-HeLa-1000ng_1_1_4988	P40855	P40855	PEX19_HUMAN	PEX19	5054.11	5034.86	3920.79	5054.11	5034.86	3920.79	3920.79	AKPSPAPPSTTTAPDASGPQK	AKPSPAPPSTTTAPDASGPQK	AKPSPAPPSTTTAPDASGPQK3	3	3.52224e-05	5.84506e-05	3.52224e-05	0.000239292	0.000211595	0.000218866	0.000211954	0	1	2288.07	2255.72	2248.63		2377.37	0.756037	6.38222	6.35879	6.40564	-15.1327	6.54294	-16.3988	Peroxisomal biogenesis factor 19	0	0	0.416101	2419.06	1.32757	0.287304	1	1.6295	0.999941	0.919355	0.331593	1543.05;207.005;538.015;335.01;442.013;78.0026;0;385.01;0;0;64.0026;115.003;	1543.05;207.005;538.015;335.01;442.013;78.0026;0;385.01;0;0;64.0026;115.003;	0.697776;0.624271;0.973829;0.659276;0.795462;0.489138;0;0.719039;0;0;0.624271;0.624271;	13039	1.6295	0	0	0	0.999942	1	0.922292	0.934	0.927491	0.928251
Z:\HESI-source-performance\Slice-PASEF\HeLa-phospho\Raw-Data\Unenrich\20221109_HESI-DIA-PASEF-unenrich-HeLa-1000ng_1_1_4987.d	20221109_HESI-DIA-PASEF-unenrich-HeLa-1000ng_1_1_4987	Q9Y2A7	Q9Y2A7	NCKP1_HUMAN	NCKAP1	15101.3	15003.3	15971.8	15101.3	15003.3	15971.8	15971.8	AKPSYLIDK	AKPSYLIDK	AKPSYLIDK2	2	0.00644474	0.106551	0.0138641	0.000231321	0.000203874	0.000218866	0.000204207	0	1	7001.18	6912.3	6913.61		3269.68	0.952465	7.4838	7.46039	7.50722	-11.2451	6.99212	-6.92401	Nck-associated protein 1	0	0	0.503035	3311.09	1.75272	0.185389	0.940435	0	0.902821	1.18609	0.330922	5337.13;1286.03;164.004;378.01;264.005;140.003;546.012;277.006;4438.08;2665.05;167.004;0;	5337.13;1286.03;164.004;378.01;264.005;140.003;546.012;277.006;4438.08;2665.05;167.004;0;	0.960286;0.987298;0.481661;0.723538;0.555265;0.650355;0.5864;0.800482;0.756964;0.935671;0.467519;0;	15300	0	0	0	0	0	1	0.840729	0.833	0.830256	0.844675
Z:\HESI-source-performance\Slice-PASEF\HeLa-phospho\Raw-Data\Unenrich\20221109_HESI-DIA-PASEF-unenrich-HeLa-1000ng_1_1_4986.d	20221109_HESI-DIA-PASEF-unenrich-HeLa-1000ng_1_1_4986	O60488	O60488	ACSL4_HUMAN	ACSL4	27333.9	27178.9	26569.2	27333.9	27178.9	26569.2	26569.2	AKPTSDKPGSPYR	AKPTSDKPGSPYR	AKPTSDKPGSPYR2	2	0.00329032	0.0661391	0.000749551	0.000266525	0.000242542	0.000218866	0.000242954	0	1	1364.05	1330.75	1334.59		1537.12	0.762994	3.4897	3.46628	3.5131	-43.0078	3.59901	-46.8153	Long-chain-fatty-acid--CoA ligase 4	0	0	0.490362	1571.05	1.30972	0.465124	0.244438	0	0.93702	1.25687	0.538706	242.008;908.031;0;214.006;0;0;0;0;0;	242.008;908.031;0;214.006;0;0;0;0;0;	0.797013;0.87611;0;0.244572;0;0;0;0;0;	7117	0	0	0	0	0.933861	1	0.96625	0.968	0.958989	0.975256
Z:\HESI-source-performance\Slice-PASEF\HeLa-phospho\Raw-Data\Unenrich\20221109_HESI-DIA-PASEF-unenrich-HeLa-1000ng_1_1_4988.d	20221109_HESI-DIA-PASEF-unenrich-HeLa-1000ng_1_1_4988	O60488	O60488	ACSL4_HUMAN	ACSL4	27514.8	27414	27378	27514.8	27414	27378	27378	AKPTSDKPGSPYR	AKPTSDKPGSPYR	AKPTSDKPGSPYR2	2	0.000547561	0.0163749	0.000749551	0.000239292	0.000211595	0.000218866	0.000211954	0	1	1135.04	1132.03	1128.47		1685.24	0.805651	3.50389	3.48049	3.52732	-43.0078	3.58855	-46.3425	Long-chain-fatty-acid--CoA ligase 4	0	0	0.632885	1695.05	1.27936	0.0735195	0.071164	0	0.983704	0.52163	0.481969	132.004;934.035;79.0029;69.0027;0;0;0;106.003;0;	132.004;934.035;79.0029;69.0027;0;0;0;106.003;0;	0.795763;0.818844;0.476247;0.645976;0;0;0;0.476247;0;	7141	0	0	0	0	0.983625	1	0.975	0.968	0.960221	0.983448
Z:\HESI-source-performance\Slice-PASEF\HeLa-phospho\Raw-Data\Unenrich\20221109_HESI-DIA-PASEF-unenrich-HeLa-1000ng_1_1_4986.d	20221109_HESI-DIA-PASEF-unenrich-HeLa-1000ng_1_1_4986	O60488	O60488	ACSL4_HUMAN	ACSL4	27333.9	27178.9	26569.2	27333.9	27178.9	26569.2	26569.2	AKPTSDKPGSPYR	AKPTSDKPGSPYR	AKPTSDKPGSPYR3	3	0.000186846	0.00198533	6.20059e-05	0.000266525	0.000242542	0.000218866	0.000242954	0	1	3283.06	3202.36	3211.58		2001.5	0.80924	3.49881	3.47538	3.5222	-43.0078	3.59901	-46.6662	Long-chain-fatty-acid--CoA ligase 4	0	0	0.774936	2046.04	2.53766	0.674925	0.991239	0	0.997986	1.28164	0.405415	1370.02;1396.02;158.003;517.008;0;0;172.003;149.003;0;106.002;181.003;520.01;	1370.02;1396.02;158.003;517.008;0;0;172.003;149.003;0;106.002;181.003;520.01;	0.892193;0.699959;0.768748;0.884505;0;0;0.336275;0.336275;0;0.128264;0.453235;0.892843;	7134	0	0	0	0	0.998015	1	0.774432	0.776	0.773705	0.778071
Z:\HESI-source-performance\Slice-PASEF\HeLa-phospho\Raw-Data\Unenrich\20221109_HESI-DIA-PASEF-unenrich-HeLa-1000ng_1_1_4987.d	20221109_HESI-DIA-PASEF-unenrich-HeLa-1000ng_1_1_4987	O60488	O60488	ACSL4_HUMAN	ACSL4	28242.9	28039.5	28736.2	28242.9	28039.5	28736.2	28736.2	AKPTSDKPGSPYR	AKPTSDKPGSPYR	AKPTSDKPGSPYR3	3	6.20059e-05	0.000113002	6.20059e-05	0.000231321	0.000203874	0.000218866	0.000204207	0	1	2573.05	2567.08	2567.57		3177.27	0.865064	3.50013	3.47673	3.52355	-43.0078	3.58559	-46.4523	Long-chain-fatty-acid--CoA ligase 4	0	0	0.819208	3184.06	2.00227	0.284343	0.979789	0	0.999886	1.57424	0.415958	1127.02;1162.02;225.005;284.005;492.01;259.007;423.007;0;83.0016;171.003;0;0;	1127.02;1162.02;225.005;284.005;492.01;259.007;423.007;0;83.0016;171.003;0;0;	0.948153;0.837495;0.679882;0.648144;0.760909;0.611586;0.900566;0;0.0763793;0.265953;0;0;	7134	0	0	0	0	0.999887	1	0.770114	0.776	0.773995	0.77342
Z:\HESI-source-performance\Slice-PASEF\HeLa-phospho\Raw-Data\Unenrich\20221109_HESI-DIA-PASEF-unenrich-HeLa-1000ng_1_1_4988.d	20221109_HESI-DIA-PASEF-unenrich-HeLa-1000ng_1_1_4988	O60488	O60488	ACSL4_HUMAN	ACSL4	27514.8	27414	27378	27514.8	27414	27378	27378	AKPTSDKPGSPYR	AKPTSDKPGSPYR	AKPTSDKPGSPYR3	3	0.00019703	0.00533621	6.20059e-05	0.000239292	0.000211595	0.000218866	0.000211954	0	1	2797.05	2792.79	2784.02		2418.71	0.790076	3.50129	3.4779	3.52474	-43.0078	3.58855	-46.3847	Long-chain-fatty-acid--CoA ligase 4	0	0	0.826268	2430.04	2.50236	0.00415635	0.91633	0	0.994631	0.923612	0.471873	938.017;1544.03;310.007;315.007;193.003;0;0;106.002;361.007;0;0;92.0016;	938.017;1544.03;310.007;315.007;193.003;0;0;106.002;361.007;0;0;92.0016;	0.972259;0.668917;0.682581;0.841448;0.374879;0;0;0.63417;0.584407;0;0;0.584187;	7134	0	0	0	0	0.994664	1	0.7725	0.776	0.774241	0.775441
Z:\HESI-source-performance\Slice-PASEF\HeLa-phospho\Raw-Data\Unenrich\20221109_HESI-DIA-PASEF-unenrich-HeLa-1000ng_1_1_4987.d	20221109_HESI-DIA-PASEF-unenrich-HeLa-1000ng_1_1_4987	O95573	O95573	ACSL3_HUMAN	ACSL3	38691.2	38699.7	39172	38691.2	38699.7	39172	39172	AKPVNSKPDSAYR	AKPVNSKPDSAYR	AKPVNSKPDSAYR2	2	0.000274869	0.00402245	0.000232186	0.000231321	0.000203874	0.000218866	0.000204207	0	1	694.025	692.638	692.769		1800.8	0.801152	3.39729	3.37386	3.4207	-44.2651	3.49521	-48.136	Fatty acid CoA ligase Acsl3	0	0	0.891057	1804.07	1.49118	0.00680884	0.980584	0	0.995953	0	-10000000	380.014;57.0014;0;314.011;58.0015;0;693.02;	380.014;57.0014;0;314.011;58.0015;0;693.02;	0.943625;0.438378;0;0.628731;0.438378;0;0.884271;	6925	0	0	0	0	0.995978	1	0.97125	0.969	0.96014	0.980337
Z:\HESI-source-performance\Slice-PASEF\HeLa-phospho\Raw-Data\Unenrich\20221109_HESI-DIA-PASEF-unenrich-HeLa-1000ng_1_1_4988.d	20221109_HESI-DIA-PASEF-unenrich-HeLa-1000ng_1_1_4988	O95573	O95573	ACSL3_HUMAN	ACSL3	40522.1	39930.1	39640.2	40522.1	39930.1	39640.2	39640.2	AKPVNSKPDSAYR	AKPVNSKPDSAYR	AKPVNSKPDSAYR2	2	0.000158659	0.00333315	0.000232186	0.000239292	0.000211595	0.000218866	0.000211954	0	1	970.029	959.449	956.437		2418.72	0.795282	3.39848	3.37506	3.42191	-44.2651	3.49827	-48.0496	Fatty acid CoA ligase Acsl3	0	0	0.822307	2453.09	1.74507	0.416378	0.978707	0	0.996639	0	-10000000	480.017;0;121.003;369.009;0;0;606.018;	480.017;0;121.003;369.009;0;0;606.018;	0.825615;0;0.683259;0.792557;0;0;0.711301;	6925	0	0	0	0	0.996667	1	0.9675	0.969	0.961232	0.975471
Z:\HESI-source-performance\Slice-PASEF\HeLa-phospho\Raw-Data\Unenrich\20221109_HESI-DIA-PASEF-unenrich-HeLa-1000ng_1_1_4986.d	20221109_HESI-DIA-PASEF-unenrich-HeLa-1000ng_1_1_4986	O95573	O95573	ACSL3_HUMAN	ACSL3	40901.1	40826.2	40620.1	40901.1	40826.2	40620.1	40620.1	AKPVNSKPDSAYR	AKPVNSKPDSAYR	AKPVNSKPDSAYR3	3	0.000140351	0.000613945	0.000151611	0.000266525	0.000242542	0.000218866	0.000242954	0	1	4806.09	4741.19	4754.86		3595.35	0.637373	3.40645	3.38307	3.42985	-44.2651	3.50934	-48.1786	Fatty acid CoA ligase Acsl3	0	0	0.722392	3634.08	1.7331	0.406226	1	0	0.999376	0.417874	0.448981	1381.03;655.012;2770.05;301.007;111.002;0;452.01;285.006;179.003;0;145.004;114.002;	1381.03;655.012;2770.05;301.007;111.002;0;452.01;285.006;179.003;0;145.004;114.002;	0.692105;0.715652;0.591576;0.236542;0.893636;0;0.258849;0.755037;0.825372;0;0.501164;0.544199;	6945	0	0	0	0	0.999386	1	0.790909	0.793	0.790794	0.793541
Z:\HESI-source-performance\Slice-PASEF\HeLa-phospho\Raw-Data\Unenrich\20221109_HESI-DIA-PASEF-unenrich-HeLa-1000ng_1_1_4987.d	20221109_HESI-DIA-PASEF-unenrich-HeLa-1000ng_1_1_4987	O95573	O95573	ACSL3_HUMAN	ACSL3	38691.2	38699.7	39172	38691.2	38699.7	39172	39172	AKPVNSKPDSAYR	AKPVNSKPDSAYR	AKPVNSKPDSAYR3	3	0.000183323	0.00199035	0.000151611	0.000231321	0.000203874	0.000218866	0.000204207	0	1	3909.08	3884.37	3885.11		2429.06	0.800066	3.396	3.37254	3.41942	-44.2651	3.49521	-48.1571	Fatty acid CoA ligase Acsl3	0	0	0.759121	2444.05	1.94773	0.276309	1	0	0.997993	1.30625	0.499229	906.018;632.012;2371.05;481.01;0;0;291.007;169.003;187.004;226.004;211.005;76.0018;	906.018;632.012;2371.05;481.01;0;0;291.007;169.003;187.004;226.004;211.005;76.0018;	0.838147;0.872763;0.766138;0.73219;0;0;0.900539;0.7695;0.731431;0.7695;0.265313;0.363084;	6921	0	0	0	0	0.99801	1	0.79125	0.793	0.791233	0.793907
Z:\HESI-source-performance\Slice-PASEF\HeLa-phospho\Raw-Data\Unenrich\20221109_HESI-DIA-PASEF-unenrich-HeLa-1000ng_1_1_4988.d	20221109_HESI-DIA-PASEF-unenrich-HeLa-1000ng_1_1_4988	O95573	O95573	ACSL3_HUMAN	ACSL3	40522.1	39930.1	39640.2	40522.1	39930.1	39640.2	39640.2	AKPVNSKPDSAYR	AKPVNSKPDSAYR	AKPVNSKPDSAYR3	3	0.000120718	0.00151263	0.000151611	0.000239292	0.000211595	0.000218866	0.000211954	0	1	4060.08	4002.65	3990.08		4527.68	0.850387	3.4089	3.38549	3.43232	-44.2651	3.49827	-47.8808	Fatty acid CoA ligase Acsl3	0	0	0.80246	4607.11	2.80504	0.311894	1	0	0.998472	0.552309	0.465698	1356.03;877.019;1827.03;124.002;104.002;54.0009;0;89.0018;143.003;0;232.005;0;	1356.03;877.019;1827.03;124.002;104.002;54.0009;0;89.0018;143.003;0;232.005;0;	0.989056;0.838054;0.753387;0.560932;0.498606;0.498606;0;0.498606;0.723038;0;0.734897;0;	6945	0	0	0	0	0.998487	1	0.790833	0.793	0.791685	0.792876
Z:\HESI-source-performance\Slice-PASEF\HeLa-phospho\Raw-Data\Unenrich\20221109_HESI-DIA-PASEF-unenrich-HeLa-1000ng_1_1_4986.d	20221109_HESI-DIA-PASEF-unenrich-HeLa-1000ng_1_1_4986	P24928	P24928	RPB1_HUMAN	POLR2A	14163.3	14119.3	15139.2	14163.3	14119.3	15139.2	15139.2	AKQDVIEVIEK	AKQDVIEVIEK	AKQDVIEVIEK2	2	0.00488452	0.0954495	0.00488452	0.000266525	0.000242542	0.000218866	0.000242954	0	1	548.017	546.448	548.022		3288.13	0.605966	10.6757	10.6522	10.6991	17.2852	10.5459	18.4349	DNA-directed RNA polymerase II subunit RPB1	0	0	0.814281	3288.1	1.42734	0.110314	0.982132	0	0.911578	1.08411	0.373376	265.009;256.007;139.006;153.004;139.006;254.008;0;0;14.0003;1905.06;143.006;0;	265.009;256.007;139.006;153.004;139.006;254.008;0;0;14.0003;1905.06;143.006;0;	0.118841;0.796174;0;0.416426;0.464287;0.703741;0;0;0.768975;0.786317;0.464287;0;	21844	0	0	0	0	0.904551	1	0.95625	0.98	0.970911	0.964724
Z:\HESI-source-performance\Slice-PASEF\HeLa-phospho\Raw-Data\Unenrich\20221109_HESI-DIA-PASEF-unenrich-HeLa-1000ng_1_1_4987.d	20221109_HESI-DIA-PASEF-unenrich-HeLa-1000ng_1_1_4987	P24928	P24928	RPB1_HUMAN	POLR2A	15967.4	15648.6	14807.8	15967.4	15648.6	14807.8	14807.8	AKQDVIEVIEK	AKQDVIEVIEK	AKQDVIEVIEK2	2	0.00732095	0.117748	0.00488452	0.000231321	0.000203874	0.000218866	0.000204207	0	1	844.027	844.186	844.346		3488.46	0.778587	10.6882	10.6647	10.7116	17.2852	10.5385	18.5854	DNA-directed RNA polymerase II subunit RPB1	0	0	0.737342	3487.13	1.53089	0.506368	0.660548	0.689159	0.893695	0.623785	0.385702	637.017;251.008;182.006;351.01;242.008;0;308.01;0;0;2519.07;308.011;0;	637.017;251.008;182.006;351.01;242.008;0;308.01;0;0;2519.07;308.011;0;	0.422514;0.94373;0.462848;0.652316;0.790446;0;0.80575;0;0;0.768173;0.757571;0;	21868	0.689159	0	0	0	0	1	0.9525	0.98	0.970973	0.96106
Z:\HESI-source-performance\Slice-PASEF\HeLa-phospho\Raw-Data\Unenrich\20221109_HESI-DIA-PASEF-unenrich-HeLa-1000ng_1_1_4986.d	20221109_HESI-DIA-PASEF-unenrich-HeLa-1000ng_1_1_4986	P08729	P08729	K2C7_HUMAN	KRT7	933900	927045	949789	933900	927045	949789	949789	AKQEELEAALQR	AKQEELEAALQR	AKQEELEAALQR2	2	1.17305e-07	1.17305e-07	1.17305e-07	0.000266525	0.000242542	0.000218866	0.000242954	0	1	43912.4	43610.8	43736.5		339999	0.990069	9.43704	9.41363	9.46046	7.0468	9.23822	8.6505	Keratin, type II cytoskeletal 7	0	0	0.963518	341367	6.13112	0.811322	1	1.88199	1	0.822538	0.380653	17536.7;15647.5;19626.7;17252.5;14196.4;11012.4;12044.3;12060.4;10480.3;9490.33;9320.31;7613.26;	17536.7;15647.5;19626.7;17252.5;14196.4;11012.4;12044.3;12060.4;10480.3;9490.33;9320.31;7613.26;	0.994866;0.986479;0.98452;0.994497;0.983378;0.988232;0.958703;0.985728;0.932832;0.990838;0.935527;0.960094;	19306	1.88199	0	0	0	1	1	0.985104	0.999	0.988285	0.995144
Z:\HESI-source-performance\Slice-PASEF\HeLa-phospho\Raw-Data\Unenrich\20221109_HESI-DIA-PASEF-unenrich-HeLa-1000ng_1_1_4987.d	20221109_HESI-DIA-PASEF-unenrich-HeLa-1000ng_1_1_4987	P08729	P08729	K2C7_HUMAN	KRT7	967330	954579	944603	967330	954579	944603	944603	AKQEELEAALQR	AKQEELEAALQR	AKQEELEAALQR2	2	8.67336e-06	8.67336e-06	1.17305e-07	0.000231321	0.000203874	0.000218866	0.000204207	0	1	49284.7	49373.5	49382.8		369650	0.992366	9.41433	9.39093	9.43775	7.0468	9.23314	8.49143	Keratin, type II cytoskeletal 7	0	0	0.989031	368916	5.45211	0.872898	1	1.66438	0.999991	0.882791	0.400986	21477.8;17676.7;27079.9;18816.7;19008.7;12791.4;15455.4;11386.4;10808.4;13044.4;10127.4;6825.21;	21477.8;17676.7;27079.9;18816.7;19008.7;12791.4;15455.4;11386.4;10808.4;13044.4;10127.4;6825.21;	0.985254;0.996395;0.994598;0.988468;0.994469;0.992532;0.993592;0.993787;0.979144;0.992666;0.980291;0.96091;	19258	1.66438	0	0	0	0.999991	1	0.978021	0.999	0.988347	0.987432
Z:\HESI-source-performance\Slice-PASEF\HeLa-phospho\Raw-Data\Unenrich\20221109_HESI-DIA-PASEF-unenrich-HeLa-1000ng_1_1_4988.d	20221109_HESI-DIA-PASEF-unenrich-HeLa-1000ng_1_1_4988	P08729	P08729	K2C7_HUMAN	KRT7	962342	954579	941593	962342	954579	941593	941593	AKQEELEAALQR	AKQEELEAALQR	AKQEELEAALQR2	2	1.76756e-06	1.76756e-06	1.17305e-07	0.000239292	0.000211595	0.000218866	0.000211954	0	1	51056.6	50309.4	50151.4		375954	0.995477	9.42805	9.40465	9.45151	7.0468	9.2338	8.56709	Keratin, type II cytoskeletal 7	0	0	0.997355	382740	6.33614	0.862541	1	1.82819	0.999998	1.04552	0.390768	20968.8;18540.7;25519.9;17722.5;15077.5;14793.5;11272.4;12152.4;10738.3;9973.33;10489.3;9916.33;	20968.8;18540.7;25519.9;17722.5;15077.5;14793.5;11272.4;12152.4;10738.3;9973.33;10489.3;9916.33;	0.992908;0.995002;0.993643;0.994877;0.990005;0.996792;0.990785;0.978742;0.978108;0.98884;0.98611;0.967526;	19282	1.82819	0	0	0	0.999998	1	0.983437	0.999	0.989071	0.992786
Z:\HESI-source-performance\Slice-PASEF\HeLa-phospho\Raw-Data\Unenrich\20221109_HESI-DIA-PASEF-unenrich-HeLa-1000ng_1_1_4986.d	20221109_HESI-DIA-PASEF-unenrich-HeLa-1000ng_1_1_4986	P08729	P08729	K2C7_HUMAN	KRT7	933900	927045	949789	933900	927045	949789	949789	AKQEELEAALQR	AKQEELEAALQR	AKQEELEAALQR3	3	0.00013444	0.000407744	3.52224e-05	0.000266525	0.000242542	0.000218866	0.000242954	0	1	367787	364579	365630		424661	0.998062	9.42403	9.40064	9.44744	7.0468	9.23822	8.54842	Keratin, type II cytoskeletal 7	0	0	0.98245	427167	6.82269	0.778578	1	3.89351	0.999586	1.40144	0.248562	243372;164875;101862;108872;94039.9;47019.9;67949.2;17383.3;41349.8;14177.3;17245.3;16882.3;	243372;164875;101862;108872;94039.9;47019.9;67949.2;17383.3;41349.8;14177.3;17245.3;16882.3;	0.996493;0.998602;0.997503;0.998244;0.996904;0.996876;0.997889;0.985387;0.995758;0.98889;0.99204;0.985203;	19278	3.89351	0	0	0	0.999592	1	0.766354	0.77	0.767671	0.770392
Z:\HESI-source-performance\Slice-PASEF\HeLa-phospho\Raw-Data\Unenrich\20221109_HESI-DIA-PASEF-unenrich-HeLa-1000ng_1_1_4987.d	20221109_HESI-DIA-PASEF-unenrich-HeLa-1000ng_1_1_4987	P08729	P08729	K2C7_HUMAN	KRT7	967330	954579	944603	967330	954579	944603	944603	AKQEELEAALQR	AKQEELEAALQR	AKQEELEAALQR3	3	6.20059e-05	0.000351954	3.52224e-05	0.000231321	0.000203874	0.000218866	0.000204207	0	1	363619	364344	364413		419537	0.997649	9.42472	9.40132	9.44813	7.0468	9.23314	8.5748	Keratin, type II cytoskeletal 7	0	0	0.990735	418623	6.78275	0.68422	1	3.8316	0.999645	1.26083	0.252567	246304;160723;107686;111454;91441.9;46307.9;66344;16765.4;35811.7;13713.3;18379.4;19506.4;	246304;160723;107686;111454;91441.9;46307.9;66344;16765.4;35811.7;13713.3;18379.4;19506.4;	0.994863;0.997117;0.990317;0.998405;0.997661;0.993182;0.998744;0.993384;0.98983;0.983654;0.987277;0.992174;	19278	3.8316	0	0	0	0.999648	1	0.76625	0.77	0.767974	0.769749
Z:\HESI-source-performance\Slice-PASEF\HeLa-phospho\Raw-Data\Unenrich\20221109_HESI-DIA-PASEF-unenrich-HeLa-1000ng_1_1_4988.d	20221109_HESI-DIA-PASEF-unenrich-HeLa-1000ng_1_1_4988	P08729	P08729	K2C7_HUMAN	KRT7	962342	954579	941593	962342	954579	941593	941593	AKQEELEAALQR	AKQEELEAALQR	AKQEELEAALQR3	3	3.52224e-05	0.000542643	3.52224e-05	0.000239292	0.000211595	0.000218866	0.000211954	0	1	367860	363260	362120		412531	0.997101	9.41506	9.39165	9.43846	7.0468	9.2338	8.46582	Keratin, type II cytoskeletal 7	0	0	0.982366	419071	6.70479	0.664172	1	3.8663	0.999451	1.78383	0.137681	233708;160237;103556;115922;91700.9;45842.8;68455.2;15971.3;37183.7;13235.2;17196.3;18853.4;	233708;160237;103556;115922;91700.9;45842.8;68455.2;15971.3;37183.7;13235.2;17196.3;18853.4;	0.999347;0.996002;0.994891;0.998215;0.997614;0.995754;0.99577;0.993842;0.991561;0.983095;0.990277;0.994777;	19254	3.8663	0	0	0	0.999457	1	0.766354	0.77	0.768111	0.769619
Z:\HESI-source-performance\Slice-PASEF\HeLa-phospho\Raw-Data\Unenrich\20221109_HESI-DIA-PASEF-unenrich-HeLa-1000ng_1_1_4986.d	20221109_HESI-DIA-PASEF-unenrich-HeLa-1000ng_1_1_4986	Q8NC51	Q8NC51	PAIRB_HUMAN	SERBP1	76106.7	74626.8	74562.3	76106.7	74626.8	74562.3	74562.3	AKVEFNIR	AKVEFNIR	AKVEFNIR2	2	0.000140351	0.000788332	0.000151611	0.000266525	0.000242542	0.000218866	0.000242954	0	1	14853.3	14743.3	14785.7		9400.27	0.964119	9.44875	9.42533	9.47216	8.38746	9.40952	8.74242	Plasminogen activator inhibitor 1 RNA-binding protein	0	0	0.938018	9443.24	2.75534	0.0961879	1	0.336911	0.9992	1.69822	0.22618	8125.17;4831.12;1897.04;247.004;746.019;713.021;632.018;94.0023;295.006;125.002;	8125.17;4831.12;1897.04;247.004;746.019;713.021;632.018;94.0023;295.006;125.002;	0.9971;0.976301;0.791835;0.434284;0.757769;0.87918;0.86313;0.500664;0.580225;0.490037;	19329	0.336911	0	0	0	0.999212	1	0.847708	0.857	0.852883	0.852312
Z:\HESI-source-performance\Slice-PASEF\HeLa-phospho\Raw-Data\Unenrich\20221109_HESI-DIA-PASEF-unenrich-HeLa-1000ng_1_1_4987.d	20221109_HESI-DIA-PASEF-unenrich-HeLa-1000ng_1_1_4987	Q8NC51	Q8NC51	PAIRB_HUMAN	SERBP1	71032.5	72559	72818.8	71032.5	72559	72818.8	72818.8	AKVEFNIR	AKVEFNIR	AKVEFNIR2	2	0.000113369	0.00143589	0.000151611	0.000231321	0.000203874	0.000218866	0.000204207	0	1	16309.4	16378.1	16381.2		6691.52	0.983555	9.46115	9.43775	9.48456	8.38746	9.40443	8.86712	Plasminogen activator inhibitor 1 RNA-binding protein	0	0	0.837715	6662.17	3.17507	0.106825	1	0.0993997	0.998552	0.328374	0.46271	7941.19;6466.15;1902.04;979.022;478.013;886.025;614.015;316.007;228.006;481.015;	7941.19;6466.15;1902.04;979.022;478.013;886.025;614.015;316.007;228.006;481.015;	0.980318;0.983535;0.997141;0.731775;0.800179;0.874152;0.748368;0.787554;0.657272;0.710958;	19353	0.0993997	0	0	0	0.998564	1	0.851458	0.857	0.852921	0.855452
Z:\HESI-source-performance\Slice-PASEF\HeLa-phospho\Raw-Data\Unenrich\20221109_HESI-DIA-PASEF-unenrich-HeLa-1000ng_1_1_4988.d	20221109_HESI-DIA-PASEF-unenrich-HeLa-1000ng_1_1_4988	Q8NC51	Q8NC51	PAIRB_HUMAN	SERBP1	71419.5	70192.8	70003	71419.5	70192.8	70003	70003	AKVEFNIR	AKVEFNIR	AKVEFNIR2	2	0.000149258	0.00158804	0.000151611	0.000239292	0.000211595	0.000218866	0.000211954	0	1	15636.4	15494.6	15446		7373.29	0.957962	9.46321	9.43976	9.48662	8.38746	9.40569	8.84214	Plasminogen activator inhibitor 1 RNA-binding protein	0	0	0.979873	7464.17	2.91179	0.150167	1	0.514672	0.998396	1.38385	0.169809	8634.21;5084.13;1918.04;1445.03;228.006;346.009;720.016;411.01;87.0021;0;	8634.21;5084.13;1918.04;1445.03;228.006;346.009;720.016;411.01;87.0021;0;	0.987024;0.93897;0.877479;0.887565;0.631733;0.709553;0.774638;0.568739;0.372412;0;	19353	0.514672	0	0	0	0.998412	1	0.847917	0.857	0.853753	0.851554
Z:\HESI-source-performance\Slice-PASEF\HeLa-phospho\Raw-Data\Unenrich\20221109_HESI-DIA-PASEF-unenrich-HeLa-1000ng_1_1_4986.d	20221109_HESI-DIA-PASEF-unenrich-HeLa-1000ng_1_1_4986	Q9BRX2	Q9BRX2	PELO_HUMAN	PELO	20006.5	19995.8	19681.5	20006.5	19995.8	19681.5	19681.5	AKVEVNIPR	AKVEVNIPR	AKVEVNIPR2	2	0.00404088	0.0824787	0.00155969	0.000266525	0.000242542	0.000218866	0.000242954	0	1	3621.09	3595.63	3605.99		1820.42	0.901996	8.88789	8.86452	8.91136	2.21803	8.63746	4.25047	Protein pelota homolog	0	0	0.652286	1828.04	2.21407	0.0865311	0.5547	0.479991	0.922664	0.59378	0.260491	2484.06;858.017;279.009;347.01;202.006;0;129.004;	2484.06;858.017;279.009;347.01;202.006;0;129.004;	0.967435;0.825112;0.555813;0.784989;0.629069;0;0.497692;	18180	0.479991	0	0	0	0.917521	1	0.856146	0.853	0.849192	0.860668
Z:\HESI-source-performance\Slice-PASEF\HeLa-phospho\Raw-Data\Unenrich\20221109_HESI-DIA-PASEF-unenrich-HeLa-1000ng_1_1_4987.d	20221109_HESI-DIA-PASEF-unenrich-HeLa-1000ng_1_1_4987	Q9BRX2	Q9BRX2	PELO_HUMAN	PELO	21071.6	20833.2	20803.2	21071.6	20833.2	20803.2	20803.2	AKVEVNIPR	AKVEVNIPR	AKVEVNIPR2	2	0.00910383	0.142703	0.00155969	0.000231321	0.000203874	0.000218866	0.000204207	0	1	2572.06	2551.48	2551.96		1794.91	0.832044	8.88878	8.86537	8.91221	2.21803	8.63743	4.27704	Protein pelota homolog	0	0	0.662927	1809.05	1.62295	0.0739168	0.697589	0.22074	0.874003	0.575802	0.254408	864.016;1183.03;525.013;385.011;157.004;258.007;0;	864.016;1183.03;525.013;385.011;157.004;258.007;0;	0.719926;0.949493;0.751906;0.596828;0.360757;0.677203;0;	18180	0.22074	0	0	0	0	1	0.8575	0.853	0.848896	0.861775
Z:\HESI-source-performance\Slice-PASEF\HeLa-phospho\Raw-Data\Unenrich\20221109_HESI-DIA-PASEF-unenrich-HeLa-1000ng_1_1_4988.d	20221109_HESI-DIA-PASEF-unenrich-HeLa-1000ng_1_1_4988	Q9BRX2	Q9BRX2	PELO_HUMAN	PELO	20195.6	20042.9	20401.5	20195.6	20042.9	20401.5	20401.5	AKVEVNIPR	AKVEVNIPR	AKVEVNIPR2	2	0.00148711	0.0332458	0.00155969	0.000239292	0.000211595	0.000218866	0.000211954	0	1	4003.1	4025.62	4012.98		1603.98	0.92241	8.8907	8.86731	8.91411	2.21803	8.64211	4.29393	Protein pelota homolog	0	0	0.868784	1600.03	2.40918	0.0779666	0.668707	0.971764	0.967461	1.33361	0.528028	1328.03;1701.05;974.024;0;108.002;253.007;0;	1328.03;1701.05;974.024;0;108.002;253.007;0;	0.860878;0.934564;0.98508;0;0.577858;0.548037;0;	18180	0.971764	0	0	0	0.966754	1	0.857604	0.853	0.849729	0.861215
Z:\HESI-source-performance\Slice-PASEF\HeLa-phospho\Raw-Data\Unenrich\20221109_HESI-DIA-PASEF-unenrich-HeLa-1000ng_1_1_4986.d	20221109_HESI-DIA-PASEF-unenrich-HeLa-1000ng_1_1_4986	Q8IVF2	Q8IVF2	AHNK2_HUMAN	AHNAK2	59148.4	58784.9	62958.1	59148.4	58784.9	62958.1	62958.1	AKVEVSQPEADLPLPK	AKVEVSQPEADLPLPK	AKVEVSQPEADLPLPK3	3	0.00239421	0.0486118	0.00165708	0.000266525	0.000242542	0.000218866	0.000242954	0	1	1729.04	1715.61	1720.56		1662.84	0.853716	13.0707	13.0473	13.0941	38.598	13.3016	36.9337	Protein AHNAK2	0	0	0.775404	1671.04	1.40379	0.564724	0.918062	1.12113	0.952925	2.36325	0.421419	462.01;662.016;605.012;75.0019;242.005;81.0019;233.005;115.002;582.015;379.008;171.004;129.004;	462.01;662.016;605.012;75.0019;242.005;81.0019;233.005;115.002;582.015;379.008;171.004;129.004;	0.923098;0.792641;0.86756;0.26251;0.725806;0.576034;0.260414;0.571784;0.930368;0.434342;0.347197;0.26251;	26754	1.12113	0	0	0	0.951388	1	0.832159	0.824	0.820487	0.835923
Z:\HESI-source-performance\Slice-PASEF\HeLa-phospho\Raw-Data\Unenrich\20221109_HESI-DIA-PASEF-unenrich-HeLa-1000ng_1_1_4987.d	20221109_HESI-DIA-PASEF-unenrich-HeLa-1000ng_1_1_4987	Q8IVF2	Q8IVF2	AHNK2_HUMAN	AHNAK2	67388.7	66290.5	63964.6	67388.7	66290.5	63964.6	63964.6	AKVEVSQPEADLPLPK	AKVEVSQPEADLPLPK	AKVEVSQPEADLPLPK3	3	0.00533941	0.0881813	0.00165708	0.000231321	0.000203874	0.000218866	0.000204207	0	1	1798.04	1789.1	1789.44		1301.77	0.789239	13.0718	13.0483	13.0952	38.598	13.2994	36.9502	Protein AHNAK2	0	0	0.941261	1308.03	1.87826	0.42999	0.195888	0.481034	0.918204	1.08642	0.268314	790.019;795.018;213.004;0;197.004;81.0021;179.004;111.002;235.006;505.012;0;0;	790.019;795.018;213.004;0;197.004;81.0021;179.004;111.002;235.006;505.012;0;0;	0.675902;0.955168;0.590282;0;0.806109;0.575778;0.541665;0.394363;0.679606;0.958055;0;0;	26754	0.481034	0	0	0	0.911819	1	0.834271	0.824	0.820371	0.837851
Z:\HESI-source-performance\Slice-PASEF\HeLa-phospho\Raw-Data\Unenrich\20221109_HESI-DIA-PASEF-unenrich-HeLa-1000ng_1_1_4988.d	20221109_HESI-DIA-PASEF-unenrich-HeLa-1000ng_1_1_4988	Q8IVF2	Q8IVF2	AHNK2_HUMAN	AHNAK2	67676.7	67350.3	65170.9	67676.7	67350.3	65170.9	65170.9	AKVEVSQPEADLPLPK	AKVEVSQPEADLPLPK	AKVEVSQPEADLPLPK3	3	0.00159949	0.0355707	0.00165708	0.000239292	0.000211595	0.000218866	0.000211954	0	1	2236.05	2249.15	2242.09		1159.15	0.769935	13.0614	13.038	13.0849	38.598	13.3119	36.8228	Protein AHNAK2	0	0	0.684157	1156.03	1.31328	0.3177	0.965144	0.315235	0.965265	1.04793	0.362921	600.014;882.02;754.018;151.004;215.005;334.008;208.004;697.018;133.004;371.008;93.002;67.002;	600.014;882.02;754.018;151.004;215.005;334.008;208.004;697.018;133.004;371.008;93.002;67.002;	0.612828;0.735921;0.934741;0.444456;0.53414;0.80377;0.341999;0.773496;0.381313;0.575499;0.662771;0.381313;	26730	0.315235	0	0	0	0.964429	1	0.82875	0.824	0.82108	0.831475
Z:\HESI-source-performance\Slice-PASEF\HeLa-phospho\Raw-Data\Unenrich\20221109_HESI-DIA-PASEF-unenrich-HeLa-1000ng_1_1_4986.d	20221109_HESI-DIA-PASEF-unenrich-HeLa-1000ng_1_1_4986	P07108	P07108	ACBP_HUMAN	DBI	114049	114582	118118	114049	114582	118118	118118	AKWDAWNELK	AKWDAWNELK	AKWDAWNELK2	2	0.000765211	0.0123578	0.000965493	0.000266525	0.000242542	0.000218866	0.000242954	0	1	4209.14	4219.56	4231.72		17363.2	0.846732	13.2398	13.2164	13.2632	35.4067	12.8737	38.1487	Acyl-CoA-binding protein	0	0	0.836145	17270.5	3.21621	0.585908	0.925903	1.54979	0.987597	1.09492	0.40319	2201.08;2523.08;1236.04;538.019;772.028;966.028;308.011;650.022;78.0029;283.008;358.008;441.016;	2201.08;2523.08;1236.04;538.019;772.028;966.028;308.011;650.022;78.0029;283.008;358.008;441.016;	0.82598;0.869791;0.811134;0.847454;0.962889;0.719772;0.540724;0.83234;0.682508;0.633782;0.678184;0.645754;	27100	1.54979	0	0	0	0.987642	1	0.950729	0.962	0.953378	0.958997
Z:\HESI-source-performance\Slice-PASEF\HeLa-phospho\Raw-Data\Unenrich\20221109_HESI-DIA-PASEF-unenrich-HeLa-1000ng_1_1_4987.d	20221109_HESI-DIA-PASEF-unenrich-HeLa-1000ng_1_1_4987	P07108	P07108	ACBP_HUMAN	DBI	119352	117228	113584	119352	117228	113584	113584	AKWDAWNELK	AKWDAWNELK	AKWDAWNELK2	2	0.00680756	0.112028	0.000965493	0.000231321	0.000203874	0.000218866	0.000204207	0	1	6343.18	6290.83	6292.02		15890.3	0.944558	13.2293	13.2058	13.2527	35.4067	12.8726	38.0871	Acyl-CoA-binding protein	0	0	0.616178	16019.5	1.85714	0.371673	0.825003	1.12617	0.898333	1.23873	0.340587	3260.09;1814.05;1203.03;285.011;1880.06;1902.06;608.022;0;135.005;126.003;489.017;986.033;	3260.09;1814.05;1203.03;285.011;1880.06;1902.06;608.022;0;135.005;126.003;489.017;986.033;	0.951902;0.749457;0.940212;0.574556;0.934603;0.887319;0.849235;0;0.344284;0.344284;0.70337;0.989088;	27076	1.12617	0	0	0	0	1	0.948958	0.962	0.952903	0.957251
Z:\HESI-source-performance\Slice-PASEF\HeLa-phospho\Raw-Data\Unenrich\20221109_HESI-DIA-PASEF-unenrich-HeLa-1000ng_1_1_4988.d	20221109_HESI-DIA-PASEF-unenrich-HeLa-1000ng_1_1_4988	P07108	P07108	ACBP_HUMAN	DBI	107999	109070	109200	107999	109070	109200	109200	AKWDAWNELK	AKWDAWNELK	AKWDAWNELK2	2	0.00224961	0.0494198	0.000965493	0.000239292	0.000211595	0.000218866	0.000211954	0	1	5580.17	5492.88	5475.64		10717.8	0.866452	13.2189	13.1955	13.2423	35.4067	12.8759	37.9414	Acyl-CoA-binding protein	0	0	0.342309	10922.4	1.03835	0.306446	0.752239	0.471366	0.952385	2.10866	0.417005	3735.11;2753.09;952.033;117.003;893.025;1471.04;268.008;391.014;315.008;135.004;155.005;1200.04;	3735.11;2753.09;952.033;117.003;893.025;1471.04;268.008;391.014;315.008;135.004;155.005;1200.04;	0.868027;0.70057;0.965326;0.377556;0.75446;0.974172;0.777951;0.731261;0.769551;0.550923;0.729579;0.857317;	27052	0.471366	0	0	0	0.95058	1	0.95375	0.962	0.954013	0.961204
Z:\HESI-source-performance\Slice-PASEF\HeLa-phospho\Raw-Data\Unenrich\20221109_HESI-DIA-PASEF-unenrich-HeLa-1000ng_1_1_4986.d	20221109_HESI-DIA-PASEF-unenrich-HeLa-1000ng_1_1_4986	P07108	P07108	ACBP_HUMAN	DBI	114049	114582	118118	114049	114582	118118	118118	AKWDAWNELK	AKWDAWNELK	AKWDAWNELK3	3	0.000140351	0.00129899	6.20059e-05	0.000266525	0.000242542	0.000218866	0.000242954	0	1	8478.14	8376.29	8400.43		15485	0.894061	13.2502	13.2268	13.2736	35.4067	12.8737	38.2236	Acyl-CoA-binding protein	0	0	0.947502	15628.2	2.5795	0.212784	1	0.931406	0.998682	1.29317	0.088723	5685.09;1040.02;1289.02;1753.03;1258.02;332.004;476.008;610.01;1060.02;0;665.012;210.004;	5685.09;1040.02;1289.02;1753.03;1258.02;332.004;476.008;610.01;1060.02;0;665.012;210.004;	0.991218;0.711918;0.729383;0.687041;0.890824;0.739287;0.524775;0.756997;0.812614;0;0.652078;0.437907;	27120	0.931406	0	0	0	0.998701	1	0.726667	0.75	0.747587	0.73364
Z:\HESI-source-performance\Slice-PASEF\HeLa-phospho\Raw-Data\Unenrich\20221109_HESI-DIA-PASEF-unenrich-HeLa-1000ng_1_1_4987.d	20221109_HESI-DIA-PASEF-unenrich-HeLa-1000ng_1_1_4987	P07108	P07108	ACBP_HUMAN	DBI	119352	117228	113584	119352	117228	113584	113584	AKWDAWNELK	AKWDAWNELK	AKWDAWNELK3	3	6.20059e-05	0.000826599	6.20059e-05	0.000231321	0.000203874	0.000218866	0.000204207	0	1	7594.12	7540.35	7541.77		17905	0.915851	13.2397	13.2162	13.2631	35.4067	12.8726	38.1626	Acyl-CoA-binding protein	0	0	0.922292	18029.3	2.44582	0.319653	1	0.717426	0.999166	1.37884	0.0472695	5024.07;1680.03;871.011;890.017;1421.02;281.004;341.007;200.003;737.012;0;500.009;433.007;	5024.07;1680.03;871.011;890.017;1421.02;281.004;341.007;200.003;737.012;0;500.009;433.007;	0.907317;0.943804;0.752243;0.911258;0.864057;0.735336;0.724297;0.655524;0.679515;0;0.73222;0.563099;	27096	0.717426	0	0	0	0.999173	1	0.726364	0.75	0.747942	0.733553
Z:\HESI-source-performance\Slice-PASEF\HeLa-phospho\Raw-Data\Unenrich\20221109_HESI-DIA-PASEF-unenrich-HeLa-1000ng_1_1_4988.d	20221109_HESI-DIA-PASEF-unenrich-HeLa-1000ng_1_1_4988	P07108	P07108	ACBP_HUMAN	DBI	107999	109070	109200	107999	109070	109200	109200	AKWDAWNELK	AKWDAWNELK	AKWDAWNELK3	3	0.000158659	0.00356993	6.20059e-05	0.000239292	0.000211595	0.000218866	0.000211954	0	1	6723.1	6632.6	6611.78		15440.2	0.930375	13.2293	13.2058	13.2527	35.4067	12.8759	38.0161	Acyl-CoA-binding protein	0	0	0.843158	15700.2	2.1859	0.6432	1	1.44707	0.996401	1.6105	0.0735096	4433.07;1101.02;795.014;1189.02;877.013;241.004;335.006;447.006;532.01;190.004;371.005;309.004;	4433.07;1101.02;795.014;1189.02;877.013;241.004;335.006;447.006;532.01;190.004;371.005;309.004;	0.9538;0.87288;0.739661;0.89628;0.629144;0.679754;0.814688;0.68065;0.947919;0.39314;0.699885;0.654553;	27072	1.44707	0	0	0	0.99643	1	0.728854	0.75	0.747863	0.735222
Z:\HESI-source-performance\Slice-PASEF\HeLa-phospho\Raw-Data\Unenrich\20221109_HESI-DIA-PASEF-unenrich-HeLa-1000ng_1_1_4986.d	20221109_HESI-DIA-PASEF-unenrich-HeLa-1000ng_1_1_4986	P42704	P42704	LPPRC_HUMAN	LRPPRC	86601.6	86014.3	84333.5	86601.6	86014.3	84333.5	84333.5	AKYESDMVTGGYAALINLC(UniMod:4)C(UniMod:4)R	AKYESDMVTGGYAALINLCCR	AKYESDMVTGGYAALINLC(UniMod:4)C(UniMod:4)R3	3	0.000544502	0.00785082	0.000250262	0.000266525	0.000242542	0.000218866	0.000242954	0	1	4423.15	4394.93	4407.59		2159.46	0.907203	17.6857	17.6623	17.7091	73.7439	17.8819	72.188	Leucine-rich PPR motif-containing protein, mitochondrial	0	0	0.492886	2167.09	1.45683	0.769644	1	0.123692	0.992085	1.20043	0.24146	523.023;1383.05;2034.07;1006.04;541.023;713.027;444.016;200.01;729.024;0;238.007;234.01;	523.023;1383.05;2034.07;1006.04;541.023;713.027;444.016;200.01;729.024;0;238.007;234.01;	0.863081;0.866946;0.949875;0.87627;0.796029;0.693395;0.620723;0.598093;0.828914;0;0.253647;0.520719;	36214	0.123692	0	0	0	0.992149	1	1.05114	1.047	1.03668	1.0596
Z:\HESI-source-performance\Slice-PASEF\HeLa-phospho\Raw-Data\Unenrich\20221109_HESI-DIA-PASEF-unenrich-HeLa-1000ng_1_1_4987.d	20221109_HESI-DIA-PASEF-unenrich-HeLa-1000ng_1_1_4987	P42704	P42704	LPPRC_HUMAN	LRPPRC	83627.7	81764.2	82739.8	83627.7	81764.2	82739.8	82739.8	AKYESDMVTGGYAALINLC(UniMod:4)C(UniMod:4)R	AKYESDMVTGGYAALINLCCR	AKYESDMVTGGYAALINLC(UniMod:4)C(UniMod:4)R3	3	0.000183323	0.00277121	0.000250262	0.000231321	0.000203874	0.000218866	0.000204207	0	1	4585.17	4516.63	4517.48		3272.11	0.945764	17.7215	17.6981	17.7451	73.7439	17.8829	72.4968	Leucine-rich PPR motif-containing protein, mitochondrial	0	0	0.812719	3321.13	2.42094	0.362037	1	0.217336	0.997208	1.54543	0.308286	529.02;2409.08;1628.07;548.023;491.017;406.015;343.013;0;519.017;72.0032;90.0033;81.0034;	529.02;2409.08;1628.07;548.023;491.017;406.015;343.013;0;519.017;72.0032;90.0033;81.0034;	0.79026;0.970489;0.903229;0.963436;0.743232;0.687325;0.621673;0;0.914789;0.627597;0.372812;0.627597;	36286	0.217336	0	0	0	0.997229	1	1.05354	1.047	1.03714	1.06165
Z:\HESI-source-performance\Slice-PASEF\HeLa-phospho\Raw-Data\Unenrich\20221109_HESI-DIA-PASEF-unenrich-HeLa-1000ng_1_1_4988.d	20221109_HESI-DIA-PASEF-unenrich-HeLa-1000ng_1_1_4988	P42704	P42704	LPPRC_HUMAN	LRPPRC	85970.6	84950.8	85624.5	85970.6	84950.8	85624.5	85624.5	AKYESDMVTGGYAALINLC(UniMod:4)C(UniMod:4)R	AKYESDMVTGGYAALINLCCR	AKYESDMVTGGYAALINLC(UniMod:4)C(UniMod:4)R3	3	0.00019703	0.00466909	0.000250262	0.000239292	0.000211595	0.000218866	0.000211954	0	1	5476.23	5418.2	5401.19		3468.94	0.872132	17.7112	17.6878	17.7347	73.7439	17.8825	72.4178	Leucine-rich PPR motif-containing protein, mitochondrial	0	0	0.876764	3517.14	2.59725	0.396882	1	0.074787	0.995299	0.940642	0.301109	610.026;2225.1;2624.11;627.023;424.017;577.017;224.01;153.007;353.013;28.0008;72.0032;206.01;	610.026;2225.1;2624.11;627.023;424.017;577.017;224.01;153.007;353.013;28.0008;72.0032;206.01;	0.764466;0.788684;0.964023;0.783695;0.735287;0.84876;0.592983;0.608403;0.382322;0.562871;0.35828;0.715671;	36262	0.074787	0	0	0	0.995331	1	1.05625	1.047	1.03778	1.064
Z:\HESI-source-performance\Slice-PASEF\HeLa-phospho\Raw-Data\Unenrich\20221109_HESI-DIA-PASEF-unenrich-HeLa-1000ng_1_1_4986.d	20221109_HESI-DIA-PASEF-unenrich-HeLa-1000ng_1_1_4986	Q9NRX4	Q9NRX4	PHP14_HUMAN	PHPT1	22341.6	22358.8	21923.6	22341.6	22358.8	21923.6	21923.6	AKYPDYEVTWANDGY	AKYPDYEVTWANDGY	AKYPDYEVTWANDGY2	2	3.40185e-06	3.40185e-06	1.8854e-06	0.000266525	0.000242542	0.000218866	0.000242954	0	1	4960.2	4904.66	4918.8		12349.6	0.911548	15.3152	15.2918	15.3386	51.9325	15.0512	53.9163	14 kDa phosphohistidine phosphatase	0	0	0.861977	12453.5	3.33596	0.505853	1	1.52611	0.999997	1.52635	0.292886	1916.08;1258.05;1647.07;1397.06;1574.06;404.015;972.036;153.007;525.028;629.029;2015.1;107.005;	1916.08;1258.05;1647.07;1397.06;1574.06;404.015;972.036;153.007;525.028;629.029;2015.1;107.005;	0.969705;0.796974;0.818904;0.941006;0.9665;0.591233;0.87505;0.636169;0.718926;0.805932;0.959279;0.515517;	31355	1.52611	0	0	0	0.999997	1	1.09979	1.106	1.09909	1.10604
Z:\HESI-source-performance\Slice-PASEF\HeLa-phospho\Raw-Data\Unenrich\20221109_HESI-DIA-PASEF-unenrich-HeLa-1000ng_1_1_4987.d	20221109_HESI-DIA-PASEF-unenrich-HeLa-1000ng_1_1_4987	Q9NRX4	Q9NRX4	PHP14_HUMAN	PHPT1	23500.7	23377	23110.3	23500.7	23377	23110.3	23110.3	AKYPDYEVTWANDGY	AKYPDYEVTWANDGY	AKYPDYEVTWANDGY2	2	3.56975e-05	3.56975e-05	1.8854e-06	0.000231321	0.000203874	0.000218866	0.000204207	0	1	3815.17	3831.51	3832.23		11678.5	0.906692	15.2926	15.2692	15.316	51.9325	15.0529	53.764	14 kDa phosphohistidine phosphatase	0	0	0.932384	11626.5	2.16746	0.651656	1	1.22523	0.999964	1.05529	0.31887	1064.05;1270.06;1278.06;1473.06;667.029;532.019;1166.05;538.022;451.015;742.029;2550.13;523.022;	1064.05;1270.06;1278.06;1473.06;667.029;532.019;1166.05;538.022;451.015;742.029;2550.13;523.022;	0.887389;0.992158;0.978742;0.858124;0.871001;0.684389;0.876695;0.89014;0.721025;0.84884;0.778628;0.822655;	31307	1.22523	0	0	0	0.999964	1	1.10167	1.106	1.09931	1.10772
Z:\HESI-source-performance\Slice-PASEF\HeLa-phospho\Raw-Data\Unenrich\20221109_HESI-DIA-PASEF-unenrich-HeLa-1000ng_1_1_4988.d	20221109_HESI-DIA-PASEF-unenrich-HeLa-1000ng_1_1_4988	Q9NRX4	Q9NRX4	PHP14_HUMAN	PHPT1	22534.6	22289.8	23020.7	22534.6	22289.8	23020.7	23020.7	AKYPDYEVTWANDGY	AKYPDYEVTWANDGY	AKYPDYEVTWANDGY2	2	1.8854e-06	1.8854e-06	1.8854e-06	0.000239292	0.000211595	0.000218866	0.000211954	0	1	5497.21	5481.28	5464.07		13372.5	0.924726	15.3056	15.2822	15.329	51.9325	15.0546	53.9027	14 kDa phosphohistidine phosphatase	0	0	0.899062	13453.6	3.18726	0.704192	1	1.60356	0.999998	1.20477	0.314	2595.1;2184.08;1239.05;1663.06;685.026;656.026;677.033;667.029;648.026;312.011;2215.09;639.022;	2595.1;2184.08;1239.05;1663.06;685.026;656.026;677.033;667.029;648.026;312.011;2215.09;639.022;	0.912743;0.885109;0.981577;0.901067;0.810594;0.802413;0.838829;0.757959;0.81794;0.760316;0.758832;0.718312;	31331	1.60356	0	0	0	0.999998	1	1.10458	1.106	1.10044	1.10956
Z:\HESI-source-performance\Slice-PASEF\HeLa-phospho\Raw-Data\Unenrich\20221109_HESI-DIA-PASEF-unenrich-HeLa-1000ng_1_1_4988.d	20221109_HESI-DIA-PASEF-unenrich-HeLa-1000ng_1_1_4988	Q5K4L6	Q5K4L6	S27A3_HUMAN	SLC27A3	5615.13	5604.74	5604.74	5615.13	5604.74	5604.74	5604.74	ALAAAAADPEGPEGGC(UniMod:4)SLAWR	ALAAAAADPEGPEGGCSLAWR	ALAAAAADPEGPEGGC(UniMod:4)SLAWR3	3	0.00975431	0.177412	0.0211717	0.00101051	0.00103288	0.00113379	0.0010343	0	1	1455.05	1447.41	1442.86		1046.2	0.891295	14.4743	14.4509	14.4977	47.5085	14.4786	47.3826	Long-chain fatty acid transport protein 3	0	0	0.534595	1055.03	0.803743	0.306191	0.813954	0.207071	0.847833	1.85429	0.416824	594.021;619.024;169.004;410.012;451.015;211.009;144.004;155.006;0;596.02;210.009;631.021;	594.021;619.024;169.004;410.012;451.015;211.009;144.004;155.006;0;596.02;210.009;631.021;	0.9346;0.645553;0.46589;0.920768;0.807465;0.221297;0.633519;0.636742;0;0.465732;0.726384;0.724054;	29626	0.207071	0	0	0	0	1	0.974773	0.981	0.972781	0.983192
Z:\HESI-source-performance\Slice-PASEF\HeLa-phospho\Raw-Data\Unenrich\20221109_HESI-DIA-PASEF-unenrich-HeLa-1000ng_1_1_4986.d	20221109_HESI-DIA-PASEF-unenrich-HeLa-1000ng_1_1_4986	P10412;P16402;P16403;P22492;Q02539	P10412;P16402;P16403;P22492;Q02539	H11_HUMAN;H12_HUMAN;H13_HUMAN;H14_HUMAN;H1T_HUMAN	H1-1;H1-2;H1-3;H1-4;H1-6	430884	418570	398579	430884	418570	398579		ALAAAGYDVEK	ALAAAGYDVEK	ALAAAGYDVEK2	2	4.93072e-05	3.53686e-05	3.52224e-05	0.000566572	0.000399202	0.000218866	0.00039992	0	0	430884	418570	419776		441169	0.99609	9.30043	9.27704	9.32385	8.66865	9.44537	7.57864	Histone H1.4	0	0	0.992731	452842	6.80598	0.58578	1	2.77356	0.999964	0.740621	0.0983524	189856;148542;123597;117431;17860.5;18773.6;15992.5;14335.4;9705.28;1931.05;2726.08;4215.11;	189856;148542;123597;117431;17860.5;18773.6;15992.5;14335.4;9705.28;1931.05;2726.08;4215.11;	0.998089;0.994473;0.993099;0.996008;0.995575;0.988085;0.989726;0.994503;0.968197;0.903675;0.983637;0.954929;	19026	2.77356	0	0	0	0.999951	1	0.9025	0.916	0.909555	0.908935
Z:\HESI-source-performance\Slice-PASEF\HeLa-phospho\Raw-Data\Unenrich\20221109_HESI-DIA-PASEF-unenrich-HeLa-1000ng_1_1_4987.d	20221109_HESI-DIA-PASEF-unenrich-HeLa-1000ng_1_1_4987	P10412;P16402;P16403;P22492;Q02539	P10412;P16402;P16403;P22492;Q02539	H11_HUMAN;H12_HUMAN;H13_HUMAN;H14_HUMAN;H1T_HUMAN	H1-1;H1-2;H1-3;H1-4;H1-6	420811	422749	480367	420811	422749	480367		ALAAAGYDVEK	ALAAAGYDVEK	ALAAAGYDVEK2	2	5.08027e-05	6.07167e-05	3.52224e-05	0.000231321	0.000203874	0.000218866	0.000204207	0	0	420811	422749	422829		463718	0.995612	9.30116	9.27775	9.32457	8.66865	9.44048	7.58482	Histone H1.4	0	0	0.99443	461506	6.5573	0.657424	1	2.84349	0.999939	0.895466	0.162633	179212;157992;128532;113068;17441.5;19047.5;16268.4;11921.4;12237.3;2042.06;3129.1;3948.13;	179212;157992;128532;113068;17441.5;19047.5;16268.4;11921.4;12237.3;2042.06;3129.1;3948.13;	0.997869;0.993405;0.99467;0.993104;0.987562;0.973258;0.994717;0.997216;0.98131;0.86471;0.949445;0.960401;	19026	2.84349	0	0	0	0.999939	1	0.902604	0.916	0.909737	0.908683
Z:\HESI-source-performance\Slice-PASEF\HeLa-phospho\Raw-Data\Unenrich\20221109_HESI-DIA-PASEF-unenrich-HeLa-1000ng_1_1_4988.d	20221109_HESI-DIA-PASEF-unenrich-HeLa-1000ng_1_1_4988	P10412;P16402;P16403;P22492;Q02539	P10412;P16402;P16403;P22492;Q02539	H11_HUMAN;H12_HUMAN;H13_HUMAN;H14_HUMAN;H1T_HUMAN	H1-1;H1-2;H1-3;H1-4;H1-6	422407	418352	386783	422407	418352	386783		ALAAAGYDVEK	ALAAAGYDVEK	ALAAAGYDVEK2	2	3.52224e-05	9.29822e-05	3.52224e-05	0.000454752	0.000211595	0.000218866	0.000211954	0	0	422407	418352	417039		446226	0.995838	9.30324	9.2798	9.32663	8.66865	9.44219	7.59755	Histone H1.4	0	0	0.995132	451970	6.53237	0.602091	1	2.73995	0.999906	1.56928	0.145527	176231;143760;126297;119879;15764.4;16781.4;16958.5;14678.4;12910.4;2615.07;2422.08;4089.11;	176231;143760;126297;119879;15764.4;16781.4;16958.5;14678.4;12910.4;2615.07;2422.08;4089.11;	0.996367;0.992793;0.998772;0.991971;0.989241;0.997269;0.983596;0.981908;0.996889;0.909173;0.98443;0.928576;	19026	2.73995	0	0	0	0.999907	1	0.904792	0.916	0.910434	0.9103
Z:\HESI-source-performance\Slice-PASEF\HeLa-phospho\Raw-Data\Unenrich\20221109_HESI-DIA-PASEF-unenrich-HeLa-1000ng_1_1_4987.d	20221109_HESI-DIA-PASEF-unenrich-HeLa-1000ng_1_1_4987	P10412;P16402;P16403;P22492;Q02539	P10412;P16402;P16403;P22492;Q02539	H11_HUMAN;H12_HUMAN;H13_HUMAN;H14_HUMAN;H1T_HUMAN	H1-1;H1-2;H1-3;H1-4;H1-6	420811	422749	480367	420811	422749	480367		ALAAAGYDVEKNNSR	ALAAAGYDVEKNNSR	ALAAAGYDVEKNNSR3	3	0.00365566	0.0596657	0.00774659	0.000231321	0.000203874	0.000218866	0.000204207	0	0	1068.02	1054.88	1055.08		407.018	0.8356	7.81294	7.78952	7.83636	-4.84745	7.74543	-4.34899	Histone H1.4	0	0	0.532272	412.01	1.15026	0.556219	0.704965	0.541141	0.943151	2.32161	0.456723	233.005;143.003;375.008;425.008;410.011;257.007;257.007;147.003;147.003;0;1659.04;5686.13;	233.005;143.003;375.008;425.008;410.011;257.007;257.007;147.003;147.003;0;1659.04;5686.13;	0.738244;0.657764;0.719669;0.762541;0.966659;0.736858;0.736858;0.589422;0.589422;0;0.637987;0.85011;	15975	0.541141	0	0	0	0.940334	1	0.860937	0.849	0.845403	0.865515
Z:\HESI-source-performance\Slice-PASEF\HeLa-phospho\Raw-Data\Unenrich\20221109_HESI-DIA-PASEF-unenrich-HeLa-1000ng_1_1_4986.d	20221109_HESI-DIA-PASEF-unenrich-HeLa-1000ng_1_1_4986	Q8N3C0	Q8N3C0	ASCC3_HUMAN	ASCC3	18131.4	18145.1	17732.8	18131.4	18145.1	17732.8	17732.8	ALAAEMTDYFSR	ALAAEMTDYFSR	ALAAEMTDYFSR2	2	7.76759e-05	0.000150818	6.95846e-05	0.000266525	0.000242542	0.000218866	0.000242954	0	1	7475.28	7453.39	7474.87		6144.85	0.946837	16.0646	16.0412	16.088	58.2057	15.8663	59.5937	Activating signal cointegrator 1 complex subunit 3	0	0	0.940808	6145.19	3.24713	0.691624	1	1.35551	0.999847	1.54488	0.12843	3533.13;2802.11;544.023;2068.06;1140.04;861.026;943.039;164.006;1227.04;406.015;369.01;831.029;	3533.13;2802.11;544.023;2068.06;1140.04;861.026;943.039;164.006;1227.04;406.015;369.01;831.029;	0.966044;0.901741;0.494753;0.953648;0.99815;0.861866;0.713386;0.370496;0.838883;0.659115;0.817293;0.979075;	32890	1.35551	0	0	0	0.999849	1	0.977917	0.989	0.979385	0.987407
Z:\HESI-source-performance\Slice-PASEF\HeLa-phospho\Raw-Data\Unenrich\20221109_HESI-DIA-PASEF-unenrich-HeLa-1000ng_1_1_4987.d	20221109_HESI-DIA-PASEF-unenrich-HeLa-1000ng_1_1_4987	Q8N3C0	Q8N3C0	ASCC3_HUMAN	ASCC3	18601.4	18536.1	17905	18601.4	18536.1	17905	17905	ALAAEMTDYFSR	ALAAEMTDYFSR	ALAAEMTDYFSR2	2	0.000183323	0.00236524	6.95846e-05	0.000231321	0.000203874	0.000218866	0.000204207	0	1	5690.17	5607.57	5608.63		5920.16	0.972016	16.0419	16.0185	16.0653	58.2057	15.8652	59.436	Activating signal cointegrator 1 complex subunit 3	0	0	0.93953	6006.23	3.1056	0.590683	1	0.929183	0.997616	0.412659	0.0664783	3372.09;1586.06;1329.05;2304.08;732.024;988.033;0;0;589.023;158.007;237.006;820.032;	3372.09;1586.06;1329.05;2304.08;732.024;988.033;0;0;589.023;158.007;237.006;820.032;	0.978107;0.951138;0.631053;0.94243;0.989195;0.868731;0;0;0.847698;0.301743;0.530629;0.753697;	32842	0.929183	0	0	0	0.997635	1	0.974792	0.989	0.97939	0.984048
Z:\HESI-source-performance\Slice-PASEF\HeLa-phospho\Raw-Data\Unenrich\20221109_HESI-DIA-PASEF-unenrich-HeLa-1000ng_1_1_4988.d	20221109_HESI-DIA-PASEF-unenrich-HeLa-1000ng_1_1_4988	Q8N3C0	Q8N3C0	ASCC3_HUMAN	ASCC3	16664.4	16502	17520.9	16664.4	16502	17520.9	17520.9	ALAAEMTDYFSR	ALAAEMTDYFSR	ALAAEMTDYFSR2	2	6.95846e-05	0.000620684	6.95846e-05	0.000239292	0.000211595	0.000218866	0.000211954	0	1	8102.27	8101.05	8075.61		5984.43	0.967435	16.0551	16.0317	16.0785	58.2057	15.8681	59.5397	Activating signal cointegrator 1 complex subunit 3	0	0	0.937168	6004.19	3.22031	0.457518	0.983772	0.831714	0.999372	1.36628	0.0665785	4291.15;3221.1;1417.06;1289.05;590.022;1314.05;1050.04;183.006;713.023;320.009;486.018;1117.04;	4291.15;3221.1;1417.06;1289.05;590.022;1314.05;1050.04;183.006;713.023;320.009;486.018;1117.04;	0.96562;0.970078;0.556016;0.809091;0.966206;0.873421;0.774235;0.440887;0.700754;0.698355;0.63724;0.645546;	32866	0.831714	0	0	0	0.999379	1	0.977188	0.989	0.98009	0.985927
Z:\HESI-source-performance\Slice-PASEF\HeLa-phospho\Raw-Data\Unenrich\20221109_HESI-DIA-PASEF-unenrich-HeLa-1000ng_1_1_4986.d	20221109_HESI-DIA-PASEF-unenrich-HeLa-1000ng_1_1_4986	O15511	O15511	ARPC5_HUMAN	ARPC5	114445	113431	116992	114445	113431	116992	116992	ALAAGGVGSIVR	ALAAGGVGSIVR	ALAAGGVGSIVR2	2	4.93072e-05	4.16449e-05	3.52224e-05	0.000266525	0.000242542	0.000218866	0.000242954	0	1	114445	113431	113758		65650.3	0.992477	11.9337	11.9103	11.9571	29.5338	12.131	28.1299	Actin-related protein 2/3 complex subunit 5	0	0	0.970364	66046.8	5.78194	0.651091	1	1.29965	0.999958	1.48025	0.222348	54703.3;36911.9;39379.1;614.015;22829.7;15687.3;6485.15;595.016;6711.15;2763.08;630.016;	54703.3;36911.9;39379.1;614.015;22829.7;15687.3;6485.15;595.016;6711.15;2763.08;630.016;	0.988107;0.996518;0.981051;0.747387;0.996414;0.983541;0.676095;0.760494;0.980588;0.835213;0.961935;	24423	1.29965	0	0	0	0.999951	1	0.874167	0.892	0.885423	0.879479
Z:\HESI-source-performance\Slice-PASEF\HeLa-phospho\Raw-Data\Unenrich\20221109_HESI-DIA-PASEF-unenrich-HeLa-1000ng_1_1_4987.d	20221109_HESI-DIA-PASEF-unenrich-HeLa-1000ng_1_1_4987	O15511	O15511	ARPC5_HUMAN	ARPC5	119815	119964	117646	119815	119964	117646	117646	ALAAGGVGSIVR	ALAAGGVGSIVR	ALAAGGVGSIVR2	2	6.20059e-05	0.000239665	3.52224e-05	0.000231321	0.000203874	0.000218866	0.000204207	0	1	119815	119964	119987		80266.8	0.998564	11.9465	11.923	11.9699	29.5338	12.1287	28.2265	Actin-related protein 2/3 complex subunit 5	0	0	0.984225	80152	5.7012	0.481501	1	0.779354	0.999758	1.35141	0.204872	53832.5;40441;38579;724.019;25541.7;16354.4;3015.07;186.005;8116.18;5347.15;334.008;	53832.5;40441;38579;724.019;25541.7;16354.4;3015.07;186.005;8116.18;5347.15;334.008;	0.998879;0.997597;0.99726;0.857662;0.999432;0.98826;0.780395;0.441686;0.918779;0.930826;0.85935;	24447	0.779354	0	0	0	0.99976	1	0.873854	0.892	0.885991	0.879456
Z:\HESI-source-performance\Slice-PASEF\HeLa-phospho\Raw-Data\Unenrich\20221109_HESI-DIA-PASEF-unenrich-HeLa-1000ng_1_1_4988.d	20221109_HESI-DIA-PASEF-unenrich-HeLa-1000ng_1_1_4988	O15511	O15511	ARPC5_HUMAN	ARPC5	126014	125056	123639	126014	125056	123639	123639	ALAAGGVGSIVR	ALAAGGVGSIVR	ALAAGGVGSIVR2	2	3.52224e-05	8.86214e-05	3.52224e-05	0.000239292	0.000211595	0.000218866	0.000211954	0	1	126014	125056	124663		74569.9	0.998205	11.9477	11.9243	11.9712	29.5338	12.1371	28.2101	Actin-related protein 2/3 complex subunit 5	0	0	0.978317	75378	5.87311	0.463905	1	0.61429	0.99991	1.23932	0.143468	62661.5;38766;37284;533.014;24586.7;15425.4;4711.12;260.007;6726.17;4643.13;189.005;	62661.5;38766;37284;533.014;24586.7;15425.4;4711.12;260.007;6726.17;4643.13;189.005;	0.999258;0.996659;0.994802;0.771583;0.997963;0.998299;0.848779;0.57161;0.966611;0.918473;0.672363;	24447	0.61429	0	0	0	0.999911	1	0.87375	0.892	0.886111	0.878586
Z:\HESI-source-performance\Slice-PASEF\HeLa-phospho\Raw-Data\Unenrich\20221109_HESI-DIA-PASEF-unenrich-HeLa-1000ng_1_1_4986.d	20221109_HESI-DIA-PASEF-unenrich-HeLa-1000ng_1_1_4986	P16401	P16401	H15_HUMAN	H1-5	76814.1	75664.1	77097.5	76814.1	75664.1	77097.5	77097.5	ALAAGGYDVEK	ALAAGGYDVEK	ALAAGGYDVEK2	2	1.05574e-06	1.05574e-06	1.05574e-06	0.000266525	0.000242542	0.000218866	0.000242954	0	1	76814.1	75664.1	75882.1		103657	0.991206	8.79555	8.77214	8.81898	4.19109	8.87761	3.50418	Histone H1.5	0	0	0.987197	104931	5.22452	0.123145	1	0	0.999999	1.12615	0.26571	29968.7;25018.7;21826.7;4900.14;2496.08;1954.05;1700.05;923.029;	29968.7;25018.7;21826.7;4900.14;2496.08;1954.05;1700.05;923.029;	0.992204;0.995113;0.985358;0.985668;0.946191;0.879169;0.853912;0.870346;	17991	0	0	0	0	0.999999	1	0.902396	0.911	0.904642	0.908843
Z:\HESI-source-performance\Slice-PASEF\HeLa-phospho\Raw-Data\Unenrich\20221109_HESI-DIA-PASEF-unenrich-HeLa-1000ng_1_1_4987.d	20221109_HESI-DIA-PASEF-unenrich-HeLa-1000ng_1_1_4987	P16401	P16401	H15_HUMAN	H1-5	75175.2	74613	74196.9	75175.2	74613	74196.9	74196.9	ALAAGGYDVEK	ALAAGGYDVEK	ALAAGGYDVEK2	2	5.95923e-06	5.95923e-06	1.05574e-06	0.000231321	0.000203874	0.000218866	0.000204207	0	1	75175.2	74613	74627.1		97254.3	0.993152	8.79642	8.773	8.81984	4.19109	8.8754	3.5403	Histone H1.5	0	0	0.992068	97968.5	5.12895	0.13978	1	0	0.999994	0.71255	0.190279	29760.9;25663.7;19750.6;5650.16;2167.06;2291.07;1314.03;455.015;	29760.9;25663.7;19750.6;5650.16;2167.06;2291.07;1314.03;455.015;	0.992374;0.993396;0.994005;0.951763;0.933894;0.92045;0.850841;0.951072;	17991	0	0	0	0	0.999994	1	0.902396	0.911	0.904783	0.908476
Z:\HESI-source-performance\Slice-PASEF\HeLa-phospho\Raw-Data\Unenrich\20221109_HESI-DIA-PASEF-unenrich-HeLa-1000ng_1_1_4988.d	20221109_HESI-DIA-PASEF-unenrich-HeLa-1000ng_1_1_4988	P16401	P16401	H15_HUMAN	H1-5	76744	75912.5	74959.7	76744	75912.5	74959.7	74959.7	ALAAGGYDVEK	ALAAGGYDVEK	ALAAGGYDVEK2	2	3.52224e-05	6.25165e-05	1.05574e-06	0.000239292	0.000211595	0.000218866	0.000211954	0	1	76744	75912.5	75674.2		100817	0.992774	8.7983	8.77491	8.82173	4.19109	8.87893	3.51517	Histone H1.5	0	0	0.991648	102243	5.8018	0.130728	1	0	0.999937	1.07394	0.180001	29652.8;26534.6;20556.6;5995.18;3179.09;1573.04;1664.05;437.015;	29652.8;26534.6;20556.6;5995.18;3179.09;1573.04;1664.05;437.015;	0.996868;0.992762;0.986883;0.994851;0.978786;0.935557;0.867836;0.589697;	17991	0	0	0	0	0.999937	1	0.901042	0.911	0.905462	0.906392
Z:\HESI-source-performance\Slice-PASEF\HeLa-phospho\Raw-Data\Unenrich\20221109_HESI-DIA-PASEF-unenrich-HeLa-1000ng_1_1_4987.d	20221109_HESI-DIA-PASEF-unenrich-HeLa-1000ng_1_1_4987	P39210	P39210	MPV17_HUMAN	MPV17	3261.07	3269.74	3269.74	3261.07	3269.74	3269.74	3269.74	ALAAHPWK	ALAAHPWK	ALAAHPWK2	2	0.00209816	0.0349344	0.000643332	0.00103434	0.00105764	0.00113379	0.00105951	0	1	3261.07	3269.74	3270.36		1610.61	0.899831	7.37455	7.35113	7.39796	-8.62946	7.2897	-7.79808	Protein Mpv17	0	0	0.810612	1606.04	2.03583	0.23108	0.978265	0.279745	0.965912	1.49956	0.281332	1618.04;1029.02;1510.03;614.011;499.011;86.0018;157.003;	1618.04;1029.02;1510.03;614.011;499.011;86.0018;157.003;	0.960886;0.90317;0.840466;0.73334;0.681725;0.650489;0.394384;	15075	0.279745	0	0	0	0.965066	1	0.800937	0.79	0.788177	0.803757
Z:\HESI-source-performance\Slice-PASEF\HeLa-phospho\Raw-Data\Unenrich\20221109_HESI-DIA-PASEF-unenrich-HeLa-1000ng_1_1_4988.d	20221109_HESI-DIA-PASEF-unenrich-HeLa-1000ng_1_1_4988	P39210	P39210	MPV17_HUMAN	MPV17	1934.04	1902.34	1902.34	1934.04	1902.34	1902.34	1902.34	ALAAHPWK	ALAAHPWK	ALAAHPWK2	2	0.000463627	0.0150519	0.000643332	0.00318292	0.00328741	0.00113379	0.00313676	0	1	1934.04	1902.34	1896.37		2296.43	0.826297	7.38794	7.36453	7.41133	-8.62946	7.29226	-7.74343	Protein Mpv17	0	0	0.747281	2342.05	1.80477	0.580535	0.983339	0.960736	0.985001	0.928748	0.367252	813.016;451.011;708.018;670.013;316.008;96.0019;12.0002;	813.016;451.011;708.018;670.013;316.008;96.0019;12.0002;	0.878539;0.668712;0.647554;0.86898;0.789453;0.480161;0.480161;	15099	0.960736	0	0	0	0.984948	1	0.803437	0.79	0.788603	0.805673
Z:\HESI-source-performance\Slice-PASEF\HeLa-phospho\Raw-Data\Unenrich\20221109_HESI-DIA-PASEF-unenrich-HeLa-1000ng_1_1_4986.d	20221109_HESI-DIA-PASEF-unenrich-HeLa-1000ng_1_1_4986	Q5BKU9	Q5BKU9	OXLD1_HUMAN	OXLD1	1928.04	1929.34	1929.34	1928.04	1929.34	1929.34	1929.34	ALAALEEHVADENLK	ALAALEEHVADENLK	ALAALEEHVADENLK3	3	0.00878558	0.159204	0.0190475	0.0306884	0.0342937	0.0591662	0.0342109	0	1	1928.04	1929.34	1934.9		1845.59	0.829954	12.4489	12.4254	12.4722	32.5295	12.518	31.9573	Oxidoreductase-like domain-containing protein 1	0	0	0.826892	1839.05	1.20906	0.310595	0.998131	0.336949	0.860742	1.60882	0.36579	819.016;684.02;469.012;304.007;720.015;389.011;112.002;107.002;133.004;3215.1;336.008;100.002;	819.016;684.02;469.012;304.007;720.015;389.011;112.002;107.002;133.004;3215.1;336.008;100.002;	0.758322;0.527483;0.735983;0.573089;0.892751;0.864537;0.665826;0.549206;0.665826;0.854032;0.515807;0.857337;	25479	0.336949	0	0	0	0	1	0.8475	0.855	0.851058	0.852087
Z:\HESI-source-performance\Slice-PASEF\HeLa-phospho\Raw-Data\Unenrich\20221109_HESI-DIA-PASEF-unenrich-HeLa-1000ng_1_1_4986.d	20221109_HESI-DIA-PASEF-unenrich-HeLa-1000ng_1_1_4986	Q01650	Q01650	LAT1_HUMAN	SLC7A5	153020	148821	148085	153020	148821	148085	148085	ALAAPAAEEK	ALAAPAAEEK	ALAAPAAEEK2	2	7.76759e-05	4.96224e-05	3.52224e-05	0.000266525	0.000242542	0.000218866	0.000242954	0	1	28457.6	28108.2	28189.2		23758.3	0.987255	6.45083	6.42744	6.47424	-13.2016	6.76595	-15.8153	Large neutral amino acids transporter small subunit 1	0	0	0.935578	23984.5	3.39917	0.280064	1	0.483986	0.99995	1.08915	0.154996	12283.3;10890.2;5284.1;790.02;698.014;1340.04;1005.02;1146.03;1151.03;633.014;440.011;117.002;	12283.3;10890.2;5284.1;790.02;698.014;1340.04;1005.02;1146.03;1151.03;633.014;440.011;117.002;	0.994416;0.981825;0.981799;0.627869;0.688256;0.878823;0.908036;0.835872;0.955208;0.837164;0.911261;0.209038;	13185	0.483986	0	0	0	0.999922	1	0.822917	0.833	0.829954	0.826193
Z:\HESI-source-performance\Slice-PASEF\HeLa-phospho\Raw-Data\Unenrich\20221109_HESI-DIA-PASEF-unenrich-HeLa-1000ng_1_1_4987.d	20221109_HESI-DIA-PASEF-unenrich-HeLa-1000ng_1_1_4987	Q01650	Q01650	LAT1_HUMAN	SLC7A5	146647	145007	148158	146647	145007	148158	148158	ALAAPAAEEK	ALAAPAAEEK	ALAAPAAEEK2	2	6.20059e-05	0.000655001	3.52224e-05	0.000231321	0.000203874	0.000218866	0.000204207	0	1	31246.7	31556.3	31562.3		22818.6	0.987578	6.42869	6.40529	6.45211	-13.2016	6.76818	-15.9477	Large neutral amino acids transporter small subunit 1	0	0	0.97717	22590.4	3.74418	0.339508	0.980194	0.51658	0.999339	0.495818	0.220953	13523.3;12129.3;5594.13;840.016;509.01;1275.03;1466.04;651.017;840.018;1494.03;453.012;83.002;	13523.3;12129.3;5594.13;840.016;509.01;1275.03;1466.04;651.017;840.018;1494.03;453.012;83.002;	0.984382;0.990477;0.98902;0.748058;0.687367;0.939573;0.837154;0.85165;0.972894;0.960259;0.950694;0.497093;	13137	0.51658	0	0	0	0.999345	1	0.821458	0.833	0.830256	0.824718
Z:\HESI-source-performance\Slice-PASEF\HeLa-phospho\Raw-Data\Unenrich\20221109_HESI-DIA-PASEF-unenrich-HeLa-1000ng_1_1_4988.d	20221109_HESI-DIA-PASEF-unenrich-HeLa-1000ng_1_1_4988	Q01650	Q01650	LAT1_HUMAN	SLC7A5	150383	149595	147229	150383	149595	147229	147229	ALAAPAAEEK	ALAAPAAEEK	ALAAPAAEEK2	2	3.52224e-05	0.000369027	3.52224e-05	0.000239292	0.000211595	0.000218866	0.000211954	0	1	37658.8	36914.8	36798.9		24333	0.970504	6.44204	6.41863	6.46551	-13.2016	6.76993	-15.9699	Large neutral amino acids transporter small subunit 1	0	0	0.963555	24901.5	2.91059	0.44704	0.991354	0	0.999627	1.78185	0.0455557	17725.4;13170.3;6763.13;465.012;247.004;1270.03;972.02;807.016;1173.03;941.02;320.007;12.0002;	17725.4;13170.3;6763.13;465.012;247.004;1270.03;972.02;807.016;1173.03;941.02;320.007;12.0002;	0.964155;0.987951;0.953169;0.605475;0.533786;0.797352;0.809041;0.741254;0.695761;0.940106;0.700356;0.328511;	13161	0	0	0	0	0.999631	1	0.82125	0.833	0.8306	0.824386
Z:\HESI-source-performance\Slice-PASEF\HeLa-phospho\Raw-Data\Unenrich\20221109_HESI-DIA-PASEF-unenrich-HeLa-1000ng_1_1_4986.d	20221109_HESI-DIA-PASEF-unenrich-HeLa-1000ng_1_1_4986	Q01650	Q01650	LAT1_HUMAN	SLC7A5	153020	148821	148085	153020	148821	148085	148085	ALAAPAAEEKEEAR	ALAAPAAEEKEEAR	ALAAPAAEEKEEAR2	2	1.17305e-07	1.17305e-07	1e-09	0.000266525	0.000242542	0.000218866	0.000242954	0	1	19773.7	19369.3	19425.2		50487.9	0.943994	6.26613	6.24264	6.28956	-17.0501	6.30395	-17.1195	Large neutral amino acids transporter small subunit 1	0	0	0.988273	51393.7	4.58739	0.501363	1	1.62683	1	0	-10000000	11079.4;5334.19;3761.14;3360.11;2663.1;2254.09;1063.04;1596.06;820.027;1259.05;558.017;207.007;	11079.4;5334.19;3761.14;3360.11;2663.1;2254.09;1063.04;1596.06;820.027;1259.05;558.017;207.007;	0.92427;0.993669;0.918167;0.930168;0.910475;0.88219;0.818158;0.845565;0.753939;0.924629;0.737631;0.643231;	12808	1.62683	0	0	0	1	1	1.05729	1.066	1.05718	1.06562
Z:\HESI-source-performance\Slice-PASEF\HeLa-phospho\Raw-Data\Unenrich\20221109_HESI-DIA-PASEF-unenrich-HeLa-1000ng_1_1_4987.d	20221109_HESI-DIA-PASEF-unenrich-HeLa-1000ng_1_1_4987	Q01650	Q01650	LAT1_HUMAN	SLC7A5	146647	145007	148158	146647	145007	148158	148158	ALAAPAAEEKEEAR	ALAAPAAEEKEEAR	ALAAPAAEEKEEAR2	2	1e-09	0	1e-09	0.000231321	0.000203874	0.000218866	0.000204207	0	1	17609.7	17412.6	17415.9		47486.3	0.969053	6.2674	6.24399	6.29082	-17.0501	6.30551	-17.1076	Large neutral amino acids transporter small subunit 1	0	0	0.969131	48014.7	3.83346	0.521484	1	1.28287	1	0	-10000000	8465.33;5235.19;3266.12;3909.17;1623.06;2002.09;463.02;1176.05;463.017;505.022;1435.06;246.012;	8465.33;5235.19;3266.12;3909.17;1623.06;2002.09;463.02;1176.05;463.017;505.022;1435.06;246.012;	0.988083;0.993379;0.891041;0.895267;0.793497;0.950037;0.667773;0.876491;0.78219;0.897918;0.98517;0.730008;	12808	1.28287	0	0	0	1	1	1.05865	1.066	1.05766	1.06654
Z:\HESI-source-performance\Slice-PASEF\HeLa-phospho\Raw-Data\Unenrich\20221109_HESI-DIA-PASEF-unenrich-HeLa-1000ng_1_1_4988.d	20221109_HESI-DIA-PASEF-unenrich-HeLa-1000ng_1_1_4988	Q01650	Q01650	LAT1_HUMAN	SLC7A5	150383	149595	147229	150383	149595	147229	147229	ALAAPAAEEKEEAR	ALAAPAAEEKEEAR	ALAAPAAEEKEEAR2	2	1.76756e-07	1.76756e-07	1e-09	0.000239292	0.000211595	0.000218866	0.000211954	0	1	18705.7	18465.5	18407.5		42122	0.942119	6.29244	6.26902	6.31584	-17.0501	6.31078	-17.0357	Large neutral amino acids transporter small subunit 1	0	0	0.926941	42804.5	3.64118	0.490391	1	1.15161	1	0	-10000000	10173.4;5201.2;2729.11;3331.15;1161.05;1429.05;891.038;1078.05;819.037;881.032;385.015;0;	10173.4;5201.2;2729.11;3331.15;1161.05;1429.05;891.038;1078.05;819.037;881.032;385.015;0;	0.928559;0.938557;0.820163;0.989092;0.825995;0.815898;0.899265;0.710964;0.84412;0.895511;0.801012;0;	12856	1.15161	0	0	0	1	1	1.0601	1.066	1.05768	1.06778
Z:\HESI-source-performance\Slice-PASEF\HeLa-phospho\Raw-Data\Unenrich\20221109_HESI-DIA-PASEF-unenrich-HeLa-1000ng_1_1_4986.d	20221109_HESI-DIA-PASEF-unenrich-HeLa-1000ng_1_1_4986	Q01650	Q01650	LAT1_HUMAN	SLC7A5	153020	148821	148085	153020	148821	148085	148085	ALAAPAAEEKEEAR	ALAAPAAEEKEEAR	ALAAPAAEEKEEAR3	3	1.75957e-07	1.75957e-07	1.75957e-07	0.000266525	0.000242542	0.000218866	0.000242954	0	1	153020	148821	149250		190274	0.99617	6.26351	6.24004	6.28693	-17.0501	6.30395	-17.1383	Large neutral amino acids transporter small subunit 1	0	0	0.997145	195080	6.37109	0.865723	1	0	1	0.889083	0.363953	117393;28132.6;23225.5;19975.4;15652.3;15106.3;17119.4;14182.4;19189.5;11879.3;11492.3;5904.14;	117393;28132.6;23225.5;19975.4;15652.3;15106.3;17119.4;14182.4;19189.5;11879.3;11492.3;5904.14;	0.996424;0.993058;0.987371;0.995933;0.99457;0.980596;0.989656;0.977753;0.971661;0.971561;0.979976;0.987241;	12801	0	0	0	0	1	1	0.826667	0.833	0.829954	0.830025
Z:\HESI-source-performance\Slice-PASEF\HeLa-phospho\Raw-Data\Unenrich\20221109_HESI-DIA-PASEF-unenrich-HeLa-1000ng_1_1_4987.d	20221109_HESI-DIA-PASEF-unenrich-HeLa-1000ng_1_1_4987	Q01650	Q01650	LAT1_HUMAN	SLC7A5	146647	145007	148158	146647	145007	148158	148158	ALAAPAAEEKEEAR	ALAAPAAEEKEEAR	ALAAPAAEEKEEAR3	3	2.6551e-06	2.6551e-06	1.75957e-07	0.000231321	0.000203874	0.000218866	0.000204207	0	1	146647	145007	145035		196282	0.996689	6.26481	6.2414	6.28822	-17.0501	6.30551	-17.1265	Large neutral amino acids transporter small subunit 1	0	0	0.998047	198464	6.67423	0.848816	1	0	0.999997	1.46802	0.315811	112849;22743.5;19962.4;19193.4;14605.3;17372.4;14895.3;15630.4;13945.3;11177.3;11869.3;5585.14;	112849;22743.5;19962.4;19193.4;14605.3;17372.4;14895.3;15630.4;13945.3;11177.3;11869.3;5585.14;	0.996582;0.994428;0.999141;0.998503;0.995137;0.99303;0.979943;0.979406;0.949225;0.968652;0.967989;0.983371;	12801	0	0	0	0	0.999997	1	0.826354	0.833	0.830256	0.829641
Z:\HESI-source-performance\Slice-PASEF\HeLa-phospho\Raw-Data\Unenrich\20221109_HESI-DIA-PASEF-unenrich-HeLa-1000ng_1_1_4988.d	20221109_HESI-DIA-PASEF-unenrich-HeLa-1000ng_1_1_4988	Q01650	Q01650	LAT1_HUMAN	SLC7A5	150383	149595	147229	150383	149595	147229	147229	ALAAPAAEEKEEAR	ALAAPAAEEKEEAR	ALAAPAAEEKEEAR3	3	7.83623e-06	7.83623e-06	1.75957e-07	0.000239292	0.000211595	0.000218866	0.000211954	0	1	150383	149595	149125		195907	0.996042	6.26642	6.24303	6.28984	-17.0501	6.31078	-17.2206	Large neutral amino acids transporter small subunit 1	0	0	0.997647	197560	6.32422	0.819648	1	0	0.999992	1.02103	0.282542	115478;23154.5;21883.6;21207.5;13697.3;15576.4;17457.3;11788.3;13646.3;10893.3;9735.26;6561.16;	115478;23154.5;21883.6;21207.5;13697.3;15576.4;17457.3;11788.3;13646.3;10893.3;9735.26;6561.16;	0.996071;0.989017;0.98974;0.995951;0.995932;0.980532;0.992767;0.993682;0.990659;0.990368;0.991823;0.990199;	12801	0	0	0	0	0.999992	1	0.8275	0.833	0.8306	0.830218
Z:\HESI-source-performance\Slice-PASEF\HeLa-phospho\Raw-Data\Unenrich\20221109_HESI-DIA-PASEF-unenrich-HeLa-1000ng_1_1_4986.d	20221109_HESI-DIA-PASEF-unenrich-HeLa-1000ng_1_1_4986	Q96GK7	Q96GK7	FAH2A_HUMAN	FAHD2A	8686.22	8659.28	7815.58	8686.22	8659.28	7815.58	7815.58	ALAAQLPVLPR	ALAAQLPVLPR	ALAAQLPVLPR2	2	0.000140351	0.00112224	6.20059e-05	0.000453001	0.000399202	0.000381607	0.00039992	0	1	8686.22	8659.28	8684.23		7329.51	0.925791	16.1973	16.1739	16.2208	62.7885	16.466	60.7494	Fumarylacetoacetate hydrolase domain-containing protein 2A	0	0	0.95311	7331.19	2.61272	0.280592	0.966557	0	0.998861	1.49264	0.187464	6165.15;2343.08;1730.05;777.019;1744.05;394.009;382.009;	6165.15;2343.08;1730.05;777.019;1744.05;394.009;382.009;	0.907161;0.788841;0.841306;0.950527;0.980629;0.522478;0.8369;	33162	0	0	0	0	0.998878	1	0.8925	0.896	0.889426	0.898363
Z:\HESI-source-performance\Slice-PASEF\HeLa-phospho\Raw-Data\Unenrich\20221109_HESI-DIA-PASEF-unenrich-HeLa-1000ng_1_1_4987.d	20221109_HESI-DIA-PASEF-unenrich-HeLa-1000ng_1_1_4987	Q96GK7	Q96GK7	FAH2A_HUMAN	FAHD2A	8957.24	8822.62	8813.83	8957.24	8822.62	8813.83	8813.83	ALAAQLPVLPR	ALAAQLPVLPR	ALAAQLPVLPR2	2	6.20059e-05	0.000194686	6.20059e-05	0.000231321	0.000203874	0.000381607	0.000204207	0	1	8957.24	8822.62	8824.29		6573.12	0.969029	16.2097	16.1863	16.2332	62.7885	16.4679	60.8259	Fumarylacetoacetate hydrolase domain-containing protein 2A	0	0	0.953388	6672.15	2.79865	0.310163	0.956911	0.530366	0.999803	1.46345	0.261476	6336.17;1670.05;1671.05;1282.03;1339.04;908.026;522.014;	6336.17;1670.05;1671.05;1282.03;1339.04;908.026;522.014;	0.994511;0.895025;0.867344;0.93408;0.881912;0.793355;0.673818;	33186	0.530366	0	0	0	0.999805	1	0.892292	0.896	0.889622	0.89839
Z:\HESI-source-performance\Slice-PASEF\HeLa-phospho\Raw-Data\Unenrich\20221109_HESI-DIA-PASEF-unenrich-HeLa-1000ng_1_1_4988.d	20221109_HESI-DIA-PASEF-unenrich-HeLa-1000ng_1_1_4988	Q96GK7	Q96GK7	FAH2A_HUMAN	FAHD2A	6769.18	6810.66	7493.6	6769.18	6810.66	7493.6	7493.6	ALAAQLPVLPR	ALAAQLPVLPR	ALAAQLPVLPR2	2	0.000158659	0.00340148	6.20059e-05	0.000239292	0.000211595	0.000381607	0.000211954	0	1	6769.18	6810.66	6789.28		5431.2	0.963798	16.1878	16.1643	16.2113	62.7885	16.4707	60.6611	Fumarylacetoacetate hydrolase domain-containing protein 2A	0	0	0.851729	5415.12	2.31019	0.352904	1	0.930419	0.996571	1.38079	0.217453	4866.13;1638.06;1422.04;499.011;1404.03;985.031;776.019;	4866.13;1638.06;1422.04;499.011;1404.03;985.031;776.019;	0.990821;0.917161;0.912998;0.798328;0.928951;0.753365;0.889287;	33138	0.930419	0	0	0	0.996599	1	0.8925	0.896	0.890313	0.898081
Z:\HESI-source-performance\Slice-PASEF\HeLa-phospho\Raw-Data\Unenrich\20221109_HESI-DIA-PASEF-unenrich-HeLa-1000ng_1_1_4986.d	20221109_HESI-DIA-PASEF-unenrich-HeLa-1000ng_1_1_4986	Q16222	Q16222	UAP1_HUMAN	UAP1	22215.6	22097.5	20226.8	22215.6	22097.5	20226.8	20226.8	ALAAQNIVEDMEQR	ALAAQNIVEDMEQR	ALAAQNIVEDMEQR2	2	0.00013444	0.000381505	6.20059e-05	0.000266525	0.000242542	0.000218866	0.000242954	0	1	7926.31	7895.21	7917.96		23988.8	0.962554	16.2338	16.2104	16.2572	59.7937	16.0702	61.0597	UDP-N-acetylhexosamine pyrophosphorylase	0	0	0.685129	24014.1	2.40034	0.350952	1	1.20204	0.999612	2.33011	0.40629	3728.14;2348.09;1850.08;902.035;1510.06;560.02;560.02;	3728.14;2348.09;1850.08;902.035;1510.06;560.02;560.02;	0.967489;0.965163;0.9493;0.793232;0.862562;0.8534;0.80986;	33238	1.20204	0	0	0	0.999618	1	1.05354	1.064	1.05518	1.06188
Z:\HESI-source-performance\Slice-PASEF\HeLa-phospho\Raw-Data\Unenrich\20221109_HESI-DIA-PASEF-unenrich-HeLa-1000ng_1_1_4987.d	20221109_HESI-DIA-PASEF-unenrich-HeLa-1000ng_1_1_4987	Q16222	Q16222	UAP1_HUMAN	UAP1	21805.7	21849.1	22695.6	21805.7	21849.1	22695.6	22695.6	ALAAQNIVEDMEQR	ALAAQNIVEDMEQR	ALAAQNIVEDMEQR2	2	6.20059e-05	0.000644898	6.20059e-05	0.000231321	0.000203874	0.000218866	0.000204207	0	1	10166.4	9950.53	9952.42		15955.6	0.976047	16.2344	16.2111	16.2579	59.7937	16.0704	61.0283	UDP-N-acetylhexosamine pyrophosphorylase	0	0	0.63256	16298.6	3.86765	0.221082	1	1.58406	0.999349	0.694666	0.340297	4872.19;3024.13;2270.09;1363.05;1802.07;509.02;649.024;	4872.19;3024.13;2270.09;1363.05;1802.07;509.02;649.024;	0.988732;0.946499;0.988183;0.933299;0.705697;0.879993;0.674726;	33238	1.58406	0	0	0	0.999355	1	1.05469	1.064	1.05563	1.06273
Z:\HESI-source-performance\Slice-PASEF\HeLa-phospho\Raw-Data\Unenrich\20221109_HESI-DIA-PASEF-unenrich-HeLa-1000ng_1_1_4988.d	20221109_HESI-DIA-PASEF-unenrich-HeLa-1000ng_1_1_4988	Q16222	Q16222	UAP1_HUMAN	UAP1	22831.7	22757.3	23893.5	22831.7	22757.3	23893.5	23893.5	ALAAQNIVEDMEQR	ALAAQNIVEDMEQR	ALAAQNIVEDMEQR2	2	0.000120718	0.00112562	6.20059e-05	0.000239292	0.000211595	0.000218866	0.000211954	0	1	9334.4	9325.58	9296.31		19295.7	0.960566	16.2243	16.2008	16.2477	59.7937	16.069	60.9563	UDP-N-acetylhexosamine pyrophosphorylase	0	0	0.631861	19374.8	2.82385	0.318852	1	1.19326	0.998863	0.648943	0.454818	5123.22;2667.12;1544.06;1426.06;1766.05;309.013;1125.05;	5123.22;2667.12;1544.06;1426.06;1766.05;309.013;1125.05;	0.960135;0.991459;0.908629;0.8474;0.953054;0.777898;0.707423;	33214	1.19326	0	0	0	0.998874	1	1.05333	1.064	1.05589	1.06122
Z:\HESI-source-performance\Slice-PASEF\HeLa-phospho\Raw-Data\Unenrich\20221109_HESI-DIA-PASEF-unenrich-HeLa-1000ng_1_1_4986.d	20221109_HESI-DIA-PASEF-unenrich-HeLa-1000ng_1_1_4986	Q14160	Q14160	SCRIB_HUMAN	SCRIB	16350.4	16172.4	17321.3	16350.4	16172.4	17321.3	17321.3	ALAAVPSAGSVQR	ALAAVPSAGSVQR	ALAAVPSAGSVQR2	2	1.02056e-05	1.02056e-05	1.02056e-05	0.000266525	0.000242542	0.000218866	0.000242954	0	1	16425.4	16143.2	16189.7		10141.6	0.984067	9.83122	9.80778	9.85464	13.3736	10.0383	11.8194	Protein scribble homolog	0	0	0.928632	10289.3	2.91922	0.0973869	1	1.97287	0.99999	0.922971	0.3498	14423.4;2925.07;1180.04;982.032;207.005;822.023;813.021;1217.04;981.028;176.005;937.029;1765.04;	14423.4;2925.07;1180.04;982.032;207.005;822.023;813.021;1217.04;981.028;176.005;937.029;1765.04;	0.989838;0.885299;0.9154;0.628972;0.659271;0.98137;0.776445;0.864035;0.855455;0.342909;0.971265;0.506307;	20113	1.97287	0	0	0	0.99999	1	0.922917	0.936	0.928653	0.930054
Z:\HESI-source-performance\Slice-PASEF\HeLa-phospho\Raw-Data\Unenrich\20221109_HESI-DIA-PASEF-unenrich-HeLa-1000ng_1_1_4987.d	20221109_HESI-DIA-PASEF-unenrich-HeLa-1000ng_1_1_4987	Q14160	Q14160	SCRIB_HUMAN	SCRIB	16904.5	16853.5	16058.9	16904.5	16853.5	16058.9	16058.9	ALAAVPSAGSVQR	ALAAVPSAGSVQR	ALAAVPSAGSVQR2	2	6.20059e-05	0.000179517	1.02056e-05	0.000231321	0.000203874	0.000218866	0.000204207	0	1	16904.5	16853.5	16856.7		8670.65	0.945601	9.83197	9.80855	9.85538	13.3736	10.0413	11.8663	Protein scribble homolog	0	0	0.769388	8695.23	1.86728	0.215803	1	1.19426	0.999819	0.943383	0.416748	13843.4;1829.04;2393.07;821.023;603.018;668.018;1407.04;357.01;1350.04;615.015;839.024;1622.04;	13843.4;1829.04;2393.07;821.023;603.018;668.018;1407.04;357.01;1350.04;615.015;839.024;1622.04;	0.954839;0.7895;0.922811;0.941333;0.61316;0.835814;0.926392;0.644718;0.860076;0.763637;0.827357;0.47736;	20113	1.19426	0	0	0	0.99982	1	0.931591	0.936	0.928958	0.939117
Z:\HESI-source-performance\Slice-PASEF\HeLa-phospho\Raw-Data\Unenrich\20221109_HESI-DIA-PASEF-unenrich-HeLa-1000ng_1_1_4988.d	20221109_HESI-DIA-PASEF-unenrich-HeLa-1000ng_1_1_4988	Q14160	Q14160	SCRIB_HUMAN	SCRIB	17980.5	17919.5	17564	17980.5	17919.5	17564	17564	ALAAVPSAGSVQR	ALAAVPSAGSVQR	ALAAVPSAGSVQR2	2	3.52224e-05	0.000558038	1.02056e-05	0.000239292	0.000211595	0.000218866	0.000211954	0	1	17170.5	16966.7	16913.5		9433.95	0.933666	9.82221	9.7988	9.84565	13.3736	10.0443	11.7698	Protein scribble homolog	0	0	0.886526	9577.33	2.91624	0.0884467	1	2.08449	0.999436	0.920007	0.412334	14059.4;2421.08;1596.05;379.008;463.016;1515.04;1163.03;633.018;450.013;200.007;684.018;3044.08;	14059.4;2421.08;1596.05;379.008;463.016;1515.04;1163.03;633.018;450.013;200.007;684.018;3044.08;	0.940667;0.967104;0.908311;0.679692;0.65908;0.895398;0.890488;0.790459;0.770532;0.636004;0.838942;0.509606;	20089	2.08449	0	0	0	0.999442	1	0.925	0.936	0.929541	0.930836
Z:\HESI-source-performance\Slice-PASEF\HeLa-phospho\Raw-Data\Unenrich\20221109_HESI-DIA-PASEF-unenrich-HeLa-1000ng_1_1_4986.d	20221109_HESI-DIA-PASEF-unenrich-HeLa-1000ng_1_1_4986	P33991	P33991	MCM4_HUMAN	MCM4	94590.8	93082.5	91223.1	94590.8	93082.5	91223.1	91223.1	ALADDDFLTVTGK	ALADDDFLTVTGK	ALADDDFLTVTGK2	2	1.17305e-07	1.17305e-07	1.17305e-07	0.000266525	0.000242542	0.000218866	0.000242954	0	1	31396.1	30554.3	30642.3		51248.9	0.99173	15.6665	15.6431	15.6899	57.3714	15.7613	56.6581	DNA replication licensing factor MCM4	0	0	0.990441	52509.5	5.6484	0.539621	1	0.659107	1	1.79284	0.108518	16978.6;11085.4;7821.26;7179.26;6096.21;7238.23;4552.14;3726.12;3321.11;3051.13;2802.09;827.021;	16978.6;11085.4;7821.26;7179.26;6096.21;7238.23;4552.14;3726.12;3321.11;3051.13;2802.09;827.021;	0.998106;0.990831;0.986681;0.974265;0.965513;0.994097;0.992296;0.92416;0.876943;0.939555;0.910126;0.632742;	32074	0.659107	0	0	0	1	1	0.977396	0.986	0.976684	0.98685
Z:\HESI-source-performance\Slice-PASEF\HeLa-phospho\Raw-Data\Unenrich\20221109_HESI-DIA-PASEF-unenrich-HeLa-1000ng_1_1_4987.d	20221109_HESI-DIA-PASEF-unenrich-HeLa-1000ng_1_1_4987	P33991	P33991	MCM4_HUMAN	MCM4	97444	95945.6	92191.5	97444	95945.6	92191.5	92191.5	ALADDDFLTVTGK	ALADDDFLTVTGK	ALADDDFLTVTGK2	2	4.42517e-06	4.42517e-06	1.17305e-07	0.000231321	0.000203874	0.000218866	0.000204207	0	1	27117.9	27155.1	27160.2		55835.6	0.990674	15.6672	15.6438	15.6907	57.3714	15.7578	56.6681	DNA replication licensing factor MCM4	0	0	0.991494	55748.5	5.10962	0.580731	1	1.14929	0.999996	1.59712	0.227072	13935.4;10938.4;6473.21;7597.23;4014.14;5585.21;4614.15;2893.11;3178.1;4438.14;2180.06;1277.05;	13935.4;10938.4;6473.21;7597.23;4014.14;5585.21;4614.15;2893.11;3178.1;4438.14;2180.06;1277.05;	0.997532;0.97425;0.972095;0.984901;0.932825;0.981416;0.991162;0.982746;0.830157;0.987456;0.918748;0.874645;	32074	1.14929	0	0	0	0.999996	1	0.974688	0.986	0.976713	0.983939
Z:\HESI-source-performance\Slice-PASEF\HeLa-phospho\Raw-Data\Unenrich\20221109_HESI-DIA-PASEF-unenrich-HeLa-1000ng_1_1_4988.d	20221109_HESI-DIA-PASEF-unenrich-HeLa-1000ng_1_1_4988	P33991	P33991	MCM4_HUMAN	MCM4	89848.8	88232	93655.3	89848.8	88232	93655.3	93655.3	ALADDDFLTVTGK	ALADDDFLTVTGK	ALADDDFLTVTGK2	2	2.06215e-06	2.06215e-06	1.17305e-07	0.000239292	0.000211595	0.000218866	0.000211954	0	1	27035.8	27172.8	27087.5		50031	0.987683	15.6569	15.6335	15.6804	57.3714	15.7616	56.5578	DNA replication licensing factor MCM4	0	0	0.896538	49935.5	4.59634	0.547352	1	0.687822	0.999998	1.47608	0.203341	15342.4;10514.3;5823.19;6718.23;5940.21;4975.16;5163.14;5173.16;2996.1;4516.15;1398.05;714.022;	15342.4;10514.3;5823.19;6718.23;5940.21;4975.16;5163.14;5173.16;2996.1;4516.15;1398.05;714.022;	0.986706;0.957201;0.956319;0.991416;0.995599;0.985654;0.977325;0.994792;0.837088;0.952582;0.88154;0.64775;	32050	0.687822	0	0	0	0.999998	1	0.975417	0.986	0.977389	0.983919
Z:\HESI-source-performance\Slice-PASEF\HeLa-phospho\Raw-Data\Unenrich\20221109_HESI-DIA-PASEF-unenrich-HeLa-1000ng_1_1_4986.d	20221109_HESI-DIA-PASEF-unenrich-HeLa-1000ng_1_1_4986	Q92616	Q92616	GCN1_HUMAN	GCN1	54768.1	53910.5	54522	54768.1	53910.5	54522	54522	ALADENEFVR	ALADENEFVR	ALADENEFVR2	2	1.11441e-05	1.11441e-05	1.11441e-05	0.000266525	0.000242542	0.000218866	0.000242954	0	1	18222.5	17983.7	18035.6		24956.9	0.971064	11.1636	11.1401	11.187	22.1222	11.1604	22.0352	eIF-2-alpha kinase activator GCN1	0	0	0.989085	25215.6	3.46905	0.278096	0.951327	0	0.999989	0.997378	0.0632208	10424.3;6031.17;3571.1;1767.05;798.017;1342.03;1540.04;356.009;207.004;440.01;2036.06;452.014;	10424.3;6031.17;3571.1;1767.05;798.017;1342.03;1540.04;356.009;207.004;440.01;2036.06;452.014;	0.957302;0.991631;0.948365;0.982054;0.806294;0.835147;0.903472;0.777402;0.697457;0.70766;0.806297;0.577603;	22845	0	0	0	0	0.999989	1	0.875417	0.891	0.884453	0.880765
Z:\HESI-source-performance\Slice-PASEF\HeLa-phospho\Raw-Data\Unenrich\20221109_HESI-DIA-PASEF-unenrich-HeLa-1000ng_1_1_4987.d	20221109_HESI-DIA-PASEF-unenrich-HeLa-1000ng_1_1_4987	Q92616	Q92616	GCN1_HUMAN	GCN1	57233.1	56388.9	55483.5	57233.1	56388.9	55483.5	55483.5	ALADENEFVR	ALADENEFVR	ALADENEFVR2	2	4.8974e-05	4.8974e-05	1.11441e-05	0.000231321	0.000203874	0.000218866	0.000204207	0	1	22381.6	22286.2	22290.5		23801.3	0.967703	11.1527	11.1293	11.1761	22.1222	11.1574	22.0084	eIF-2-alpha kinase activator GCN1	0	0	0.96712	23898.6	3.99758	0.214231	1	0	0.999951	1.33482	0.182046	12394.3;6895.17;3371.09;3092.08;735.024;922.028;571.016;388.009;256.006;664.02;1184.03;550.016;	12394.3;6895.17;3371.09;3092.08;735.024;922.028;571.016;388.009;256.006;664.02;1184.03;550.016;	0.996018;0.915477;0.994809;0.970668;0.63297;0.831989;0.691716;0.634389;0.64021;0.732743;0.854788;0.725864;	22821	0	0	0	0	0.999951	1	0.877604	0.891	0.884976	0.882567
Z:\HESI-source-performance\Slice-PASEF\HeLa-phospho\Raw-Data\Unenrich\20221109_HESI-DIA-PASEF-unenrich-HeLa-1000ng_1_1_4988.d	20221109_HESI-DIA-PASEF-unenrich-HeLa-1000ng_1_1_4988	Q92616	Q92616	GCN1_HUMAN	GCN1	54669.1	54289.7	54554.8	54669.1	54289.7	54554.8	54554.8	ALADENEFVR	ALADENEFVR	ALADENEFVR2	2	1.6851e-05	1.6851e-05	1.11441e-05	0.000239292	0.000211595	0.000218866	0.000211954	0	1	24058.7	23815.9	23741.1		25811.3	0.986186	11.1542	11.1308	11.1777	22.1222	11.1669	21.955	eIF-2-alpha kinase activator GCN1	0	0	0.983753	26156.6	4.20079	0.171463	0.984416	0	0.999983	1.54417	0.0622596	13228.4;6678.17;3955.12;4152.13;1537.05;1208.04;1221.04;407.01;267.007;741.021;1020.03;607.016;	13228.4;6678.17;3955.12;4152.13;1537.05;1208.04;1221.04;407.01;267.007;741.021;1020.03;607.016;	0.997329;0.972817;0.93469;0.972185;0.864466;0.766804;0.948084;0.929787;0.642013;0.96158;0.932843;0.754034;	22821	0	0	0	0	0.999983	1	0.878646	0.891	0.885041	0.883434
Z:\HESI-source-performance\Slice-PASEF\HeLa-phospho\Raw-Data\Unenrich\20221109_HESI-DIA-PASEF-unenrich-HeLa-1000ng_1_1_4987.d	20221109_HESI-DIA-PASEF-unenrich-HeLa-1000ng_1_1_4987	P08240	P08240	SRPRA_HUMAN	SRPRA	41981	41768.9	38605.4	41981	41768.9	38605.4	38605.4	ALADHSMAQTPR	ALADHSMAQTPR	ALADHSMAQTPR2	2	0.00636453	0.105052	0.00205387	0.000231321	0.000203874	0.000218866	0.000204207	0	1	1204.03	1188.25	1188.48		2891.25	0.59075	6.21538	6.19197	6.2388	-17.8998	6.20431	-17.4899	Signal recognition particle receptor subunit alpha	0	0	0.461231	2929.1	0.933861	0.198942	1	0	0.904057	0.609281	0.251169	509.014;119.003;76.0028;154.006;0;619.017;183.006;0;0;260.011;0;0;	509.014;119.003;76.0028;154.006;0;619.017;183.006;0;0;260.011;0;0;	0.965824;0.126492;0.612611;0.399661;0;0.279644;0.645645;0;0;0.516733;0;0;	12700	0	0	0	0	0	1	0.955625	0.963	0.953923	0.964252
Z:\HESI-source-performance\Slice-PASEF\HeLa-phospho\Raw-Data\Unenrich\20221109_HESI-DIA-PASEF-unenrich-HeLa-1000ng_1_1_4988.d	20221109_HESI-DIA-PASEF-unenrich-HeLa-1000ng_1_1_4988	P08240	P08240	SRPRA_HUMAN	SRPRA	32796.7	32827.2	37492.1	32796.7	32827.2	37492.1	37492.1	ALADHSMAQTPR	ALADHSMAQTPR	ALADHSMAQTPR2	2	0.00205387	0.0466338	0.00205387	0.000239292	0.000211595	0.000218866	0.000211954	0	1	638.021	636.477	634.478		3290.71	0.727503	6.21699	6.19356	6.24042	-17.8998	6.20928	-17.5745	Signal recognition particle receptor subunit alpha	0	0	0.624068	3309.09	1.69156	0.0857863	0.938576	0	0.954949	0	-10000000	249.007;0;76.0028;0;0;313.011;0;0;0;0;0;0;	249.007;0;76.0028;0;0;313.011;0;0;0;0;0;0;	0.876416;0;0.776132;0;0;0.597232;0;0;0;0;0;0;	12700	0	0	0	0	0.953366	1	0.9675	0.963	0.955063	0.975471
Z:\HESI-source-performance\Slice-PASEF\HeLa-phospho\Raw-Data\Unenrich\20221109_HESI-DIA-PASEF-unenrich-HeLa-1000ng_1_1_4986.d	20221109_HESI-DIA-PASEF-unenrich-HeLa-1000ng_1_1_4986	P08240	P08240	SRPRA_HUMAN	SRPRA	42013	41672.1	39408.6	42013	41672.1	39408.6	39408.6	ALADHSMAQTPR	ALADHSMAQTPR	ALADHSMAQTPR3	3	0.000321122	0.00399826	0.000232186	0.000266525	0.000242542	0.000218866	0.000242954	0	1	5683.11	5511.57	5527.45		5829.93	0.951114	6.2023	6.1789	6.22573	-17.8998	6.20397	-17.5844	Signal recognition particle receptor subunit alpha	0	0	0.358026	5994.1	1.77637	0.67557	1	2.32802	0.995953	1.05496	0.177535	7155.15;1701.03;215.003;1112.02;2569.05;1413.02;675.013;1780.03;676.015;1265.02;140.003;2224.04;	7155.15;1701.03;215.003;1112.02;2569.05;1413.02;675.013;1780.03;676.015;1265.02;140.003;2224.04;	0.92608;0.908728;0.56814;0.692306;0.986835;0.937196;0.842071;0.829827;0.884976;0.876371;0.212073;0.850725;	12675	2.32802	0	0	0	0.996002	1	0.769063	0.769	0.766665	0.772971
Z:\HESI-source-performance\Slice-PASEF\HeLa-phospho\Raw-Data\Unenrich\20221109_HESI-DIA-PASEF-unenrich-HeLa-1000ng_1_1_4987.d	20221109_HESI-DIA-PASEF-unenrich-HeLa-1000ng_1_1_4987	P08240	P08240	SRPRA_HUMAN	SRPRA	41981	41768.9	38605.4	41981	41768.9	38605.4	38605.4	ALADHSMAQTPR	ALADHSMAQTPR	ALADHSMAQTPR3	3	0.000538226	0.00666638	0.000232186	0.000231321	0.000203874	0.000218866	0.000204207	0	1	5520.09	5440.82	5441.85		7441.17	0.924618	6.20367	6.18026	6.22708	-17.8998	6.20431	-17.577	Signal recognition particle receptor subunit alpha	0	0	0.774775	7548.16	2.26373	0.460838	1	1.715	0.993311	1.05605	0.162252	2550.04;2014.04;849.015;1487.03;2213.04;1293.02;1174.02;1127.02;256.005;1484.03;0;3065.05;	2550.04;2014.04;849.015;1487.03;2213.04;1293.02;1174.02;1127.02;256.005;1484.03;0;3065.05;	0.740405;0.935834;0.562965;0.812205;0.894864;0.958072;0.817154;0.693319;0.572571;0.850897;0;0.746877;	12675	1.715	0	0	0	0.993334	1	0.77	0.769	0.766972	0.773312
Z:\HESI-source-performance\Slice-PASEF\HeLa-phospho\Raw-Data\Unenrich\20221109_HESI-DIA-PASEF-unenrich-HeLa-1000ng_1_1_4988.d	20221109_HESI-DIA-PASEF-unenrich-HeLa-1000ng_1_1_4988	P08240	P08240	SRPRA_HUMAN	SRPRA	32796.7	32827.2	37492.1	32796.7	32827.2	37492.1	37492.1	ALADHSMAQTPR	ALADHSMAQTPR	ALADHSMAQTPR3	3	0.000158659	0.00211539	0.000232186	0.000239292	0.000211595	0.000218866	0.000211954	0	1	6106.11	6107.86	6088.69		7343.12	0.865263	6.20528	6.18185	6.2287	-17.8998	6.20928	-17.6592	Signal recognition particle receptor subunit alpha	0	0	0.913438	7364.13	2.23491	0.529285	0.993311	0.117983	0.997865	1.32452	0.150144	4364.11;1898.04;745.012;1240.02;2223.03;1985.04;2063.03;1731.04;688.013;1112.02;558.013;1316.02;	4364.11;1898.04;745.012;1240.02;2223.03;1985.04;2063.03;1731.04;688.013;1112.02;558.013;1316.02;	0.745022;0.910026;0.872167;0.839758;0.734847;0.968513;0.734517;0.812969;0.828419;0.879703;0.760811;0.604038;	12675	0.117983	0	0	0	0.997885	1	0.765833	0.769	0.767092	0.769127
Z:\HESI-source-performance\Slice-PASEF\HeLa-phospho\Raw-Data\Unenrich\20221109_HESI-DIA-PASEF-unenrich-HeLa-1000ng_1_1_4986.d	20221109_HESI-DIA-PASEF-unenrich-HeLa-1000ng_1_1_4986	O43314	O43314	VIP2_HUMAN	PPIP5K2	6582.17	6480.5	7412.31	6582.17	6480.5	7412.31	7412.31	ALADIVIPQEYGITK	ALADIVIPQEYGITK	ALADIVIPQEYGITK2	2	0.000186846	0.00193546	0.000151611	0.000453001	0.000399202	0.000218866	0.00039992	0	1	6045.22	6065.75	6083.23		3176.96	0.908418	17.9576	17.9342	17.9811	75.5075	18.0999	74.3826	Inositol hexakisphosphate and diphosphoinositol-pentakisphosphate kinase 2	0	0	0.793193	3157.11	3.2877	0.413348	0.998817	1.65223	0.998037	1.08253	0.429321	3754.14;962.037;1715.06;576.022;1447.05;995.042;0;565.021;	3754.14;962.037;1715.06;576.022;1447.05;995.042;0;565.021;	0.909315;0.824465;0.879727;0.988003;0.818059;0.974737;0;0.880109;	36770	1.65223	0	0	0	0.998065	1	1.0599	1.066	1.05718	1.06822
Z:\HESI-source-performance\Slice-PASEF\HeLa-phospho\Raw-Data\Unenrich\20221109_HESI-DIA-PASEF-unenrich-HeLa-1000ng_1_1_4987.d	20221109_HESI-DIA-PASEF-unenrich-HeLa-1000ng_1_1_4987	O43314	O43314	VIP2_HUMAN	PPIP5K2	8431.22	8494.84	7052.69	8431.22	8494.84	7052.69	7052.69	ALADIVIPQEYGITK	ALADIVIPQEYGITK	ALADIVIPQEYGITK2	2	0.000113369	0.0014795	0.000151611	0.000231321	0.000203874	0.000218866	0.000204207	0	1	5906.23	5784.43	5785.52		1836.75	0.910784	17.9584	17.935	17.9818	75.5075	18.1037	74.3877	Inositol hexakisphosphate and diphosphoinositol-pentakisphosphate kinase 2	0	0	0.824784	1875.08	1.93121	0.33857	1	2.09895	0.998508	1.26437	0.286752	3214.12;608.024;1982.08;710.028;572.024;216.007;158.007;590.022;	3214.12;608.024;1982.08;710.028;572.024;216.007;158.007;590.022;	0.899245;0.839152;0.974026;0.786476;0.839382;0.494161;0.627412;0.841985;	36770	2.09895	0	0	0	0.99852	1	1.0625	1.066	1.05766	1.07024
Z:\HESI-source-performance\Slice-PASEF\HeLa-phospho\Raw-Data\Unenrich\20221109_HESI-DIA-PASEF-unenrich-HeLa-1000ng_1_1_4988.d	20221109_HESI-DIA-PASEF-unenrich-HeLa-1000ng_1_1_4988	O43314	O43314	VIP2_HUMAN	PPIP5K2	6522.17	6464.85	6713.25	6522.17	6464.85	6713.25	6713.25	ALADIVIPQEYGITK	ALADIVIPQEYGITK	ALADIVIPQEYGITK2	2	0.000120718	0.00122118	0.000151611	0.000239292	0.000211595	0.000218866	0.000211954	0	1	5954.21	5904.55	5886.01		3280.12	0.954367	17.9715	17.9481	17.9949	75.5075	18.1021	74.4639	Inositol hexakisphosphate and diphosphoinositol-pentakisphosphate kinase 2	0	0	0.475418	3318.13	1.37466	0.390961	0.988023	1.45175	0.998766	1.38586	0.392823	3540.12;1499.06;1643.06;771.024;1234.06;369.017;0;525.02;	3540.12;1499.06;1643.06;771.024;1234.06;369.017;0;525.02;	0.958228;0.848377;0.987208;0.866658;0.641694;0.744146;0;0.904214;	36794	1.45175	0	0	0	0.998779	1	1.05979	1.066	1.05768	1.06747
Z:\HESI-source-performance\Slice-PASEF\HeLa-phospho\Raw-Data\Unenrich\20221109_HESI-DIA-PASEF-unenrich-HeLa-1000ng_1_1_4986.d	20221109_HESI-DIA-PASEF-unenrich-HeLa-1000ng_1_1_4986	P22830	P22830	HEMH_HUMAN	FECH	14795.5	14633.6	13535.2	14795.5	14633.6	13535.2	13535.2	ALADLVHSHIQSNELC(UniMod:4)SK	ALADLVHSHIQSNELCSK	ALADLVHSHIQSNELC(UniMod:4)SK3	3	0.000140351	0.000618467	0.000193433	0.000266525	0.000242542	0.000218866	0.000242954	0	1	2693.07	2647.93	2655.56		4263.86	0.824139	12.8781	12.8547	12.9015	34.1893	12.7169	35.5028	Ferrochelatase, mitochondrial	0	0	0.773254	4324.09	1.84063	0.329991	1	0	0.999372	1.04553	0.0468273	609.014;651.016;1597.04;0;445.015;571.015;413.013;37.0012;0;89.0026;272.01;514.012;	609.014;651.016;1597.04;0;445.015;571.015;413.013;37.0012;0;89.0026;272.01;514.012;	0.752805;0.683656;0.853182;0;0.925427;0.596376;0.850532;0.20162;0;0.257541;0.825543;0.879058;	26359	0	0	0	0	0.999382	1	0.905	0.917	0.910467	0.911018
Z:\HESI-source-performance\Slice-PASEF\HeLa-phospho\Raw-Data\Unenrich\20221109_HESI-DIA-PASEF-unenrich-HeLa-1000ng_1_1_4988.d	20221109_HESI-DIA-PASEF-unenrich-HeLa-1000ng_1_1_4988	P22830	P22830	HEMH_HUMAN	FECH	12240.4	12155.1	13728.1	12240.4	12155.1	13728.1	13728.1	ALADLVHSHIQSNELC(UniMod:4)SK	ALADLVHSHIQSNELCSK	ALADLVHSHIQSNELC(UniMod:4)SK3	3	0.00291954	0.0631507	0.000193433	0.000239292	0.000211595	0.000218866	0.000211954	0	1	3540.1	3485.85	3474.9		5343.91	0.929254	12.8689	12.8455	12.8923	34.1893	12.7222	35.4193	Ferrochelatase, mitochondrial	0	0	0.920239	5444.17	3.24108	0.568316	1	0	0.93995	1.16051	0.0522661	135.005;689.02;1677.05;168.005;1174.03;146.005;287.007;796.024;0;83.0026;515.012;261.009;	135.005;689.02;1677.05;168.005;1174.03;146.005;287.007;796.024;0;83.0026;515.012;261.009;	0.610025;0.790573;0.980213;0.610025;0.937852;0.334501;0.408695;0.733032;0;0.235512;0.791119;0.644735;	26335	0	0	0	0	0.936849	1	0.906042	0.917	0.911316	0.91155
Z:\HESI-source-performance\Slice-PASEF\HeLa-phospho\Raw-Data\Unenrich\20221109_HESI-DIA-PASEF-unenrich-HeLa-1000ng_1_1_4986.d	20221109_HESI-DIA-PASEF-unenrich-HeLa-1000ng_1_1_4986	P22830	P22830	HEMH_HUMAN	FECH	14795.5	14633.6	13535.2	14795.5	14633.6	13535.2	13535.2	ALADLVHSHIQSNELC(UniMod:4)SK	ALADLVHSHIQSNELCSK	ALADLVHSHIQSNELC(UniMod:4)SK4	4	0.00602775	0.115968	0.0129866	0.000266525	0.000242542	0.000218866	0.000242954	0	1	6973.18	6790.2	6809.76		5687.62	0.969897	12.8573	12.8338	12.8807	34.1893	12.7169	35.3416	Ferrochelatase, mitochondrial	0	0	0.831076	5824.11	1.94052	0.536122	1	0	0.894574	0.371923	0.430057	5476.15;1021.03;736.016;476.011;218.006;414.01;303.006;777.018;836.02;1146.03;545.012;511.011;	5476.15;1021.03;736.016;476.011;218.006;414.01;303.006;777.018;836.02;1146.03;545.012;511.011;	0.996602;0.921643;0.712921;0.766175;0.664862;0.754692;0.602565;0.889558;0.900837;0.722687;0.551077;0.820226;	26316	0	0	0	0	0	1	0.829792	0.819	0.815703	0.83338
Z:\HESI-source-performance\Slice-PASEF\HeLa-phospho\Raw-Data\Unenrich\20221109_HESI-DIA-PASEF-unenrich-HeLa-1000ng_1_1_4986.d	20221109_HESI-DIA-PASEF-unenrich-HeLa-1000ng_1_1_4986	Q9HAV7	Q9HAV7	GRPE1_HUMAN	GRPEL1	57609.8	57203.9	59002.8	57609.8	57203.9	59002.8	59002.8	ALADTENLR	ALADTENLR	ALADTENLR2	2	0.00010255	0.000189132	6.20059e-05	0.000266525	0.000242542	0.000218866	0.000242954	0	1	52365.2	51987.1	52136.9		35393	0.985598	8.13849	8.11508	8.16189	0.390876	8.41263	-1.70977	GrpE protein homolog 1, mitochondrial	0	0	0.971429	35547.9	4.40225	0.213107	0.909793	0.235995	0.999808	1.84504	0.669131	30089.7;13348.3;8927.2;3197.07;1666.04;640.013;1982.05;279.005;1436.03;1022.03;757.019;1048.02;	30089.7;13348.3;8927.2;3197.07;1666.04;640.013;1982.05;279.005;1436.03;1022.03;757.019;1048.02;	0.993203;0.978925;0.969941;0.953007;0.956188;0.440146;0.894474;0.770957;0.88708;0.922869;0.800202;0.797532;	16644	0.235995	0	0	0	0.999811	1	0.844896	0.85	0.84623	0.849187
Z:\HESI-source-performance\Slice-PASEF\HeLa-phospho\Raw-Data\Unenrich\20221109_HESI-DIA-PASEF-unenrich-HeLa-1000ng_1_1_4987.d	20221109_HESI-DIA-PASEF-unenrich-HeLa-1000ng_1_1_4987	Q9HAV7	Q9HAV7	GRPE1_HUMAN	GRPEL1	57283.3	57627.1	55467	57283.3	57627.1	55467	55467	ALADTENLR	ALADTENLR	ALADTENLR2	2	6.20059e-05	0.00025702	6.20059e-05	0.000231321	0.000203874	0.000218866	0.000204207	0	1	57283.3	57627.1	57638		43641.5	0.989879	8.12776	8.10435	8.1512	0.390876	8.41254	-1.77465	GrpE protein homolog 1, mitochondrial	0	0	0.987623	43372.9	4.77649	0.172786	0.990516	0.231335	0.99974	1.25692	0.30485	33874.7;13502.3;9906.27;2676.07;2514.06;1128.02;3720.1;746.018;816.017;932.021;1238.03;1697.04;	33874.7;13502.3;9906.27;2676.07;2514.06;1128.02;3720.1;746.018;816.017;932.021;1238.03;1697.04;	0.986324;0.996487;0.993026;0.83164;0.971027;0.715762;0.956757;0.779425;0.626747;0.901858;0.710809;0.935937;	16620	0.231335	0	0	0	0.999743	1	0.847604	0.85	0.846266	0.851657
Z:\HESI-source-performance\Slice-PASEF\HeLa-phospho\Raw-Data\Unenrich\20221109_HESI-DIA-PASEF-unenrich-HeLa-1000ng_1_1_4988.d	20221109_HESI-DIA-PASEF-unenrich-HeLa-1000ng_1_1_4988	Q9HAV7	Q9HAV7	GRPE1_HUMAN	GRPEL1	61526	60255	60688.4	61526	60255	60688.4	60688.4	ALADTENLR	ALADTENLR	ALADTENLR2	2	0.000120718	0.00107555	6.20059e-05	0.000239292	0.000211595	0.000218866	0.000211954	0	1	55974.2	55527.5	55353.2		39654.2	0.995719	8.14128	8.11787	8.1647	0.390876	8.41849	-1.69509	GrpE protein homolog 1, mitochondrial	0	0	0.973435	40099.1	4.0693	0.299579	0.902001	0	0.998913	2.23232	0.403675	33428.7;14280.3;8265.2;2844.08;1564.05;57.001;2295.05;295.007;1830.04;911.023;419.011;986.024;	33428.7;14280.3;8265.2;2844.08;1564.05;57.001;2295.05;295.007;1830.04;911.023;419.011;986.024;	0.997535;0.998662;0.983294;0.91579;0.938483;0.46407;0.84206;0.704199;0.903416;0.942753;0.746915;0.874688;	16644	0	0	0	0	0.998924	1	0.845	0.85	0.846849	0.84847
Z:\HESI-source-performance\Slice-PASEF\HeLa-phospho\Raw-Data\Unenrich\20221109_HESI-DIA-PASEF-unenrich-HeLa-1000ng_1_1_4986.d	20221109_HESI-DIA-PASEF-unenrich-HeLa-1000ng_1_1_4986	Q92542	Q92542	NICA_HUMAN	NCSTN	27305.7	27232.3	26557	27305.7	27232.3	26557	26557	ALADVATVLGR	ALADVATVLGR	ALADVATVLGR2	2	1.23171e-05	1.23171e-05	1.23171e-05	0.000266525	0.000242542	0.000218866	0.000242954	0	1	27305.7	27232.3	27310.8		11900.5	0.983162	15.7159	15.6925	15.7394	58.048	15.8463	57.0113	Nicastrin	0	0	0.937502	11898.3	4.41049	0.392906	0.999688	1.20622	0.999987	0.666192	0.0337243	11502.3;8684.2;7119.18;4020.11;3952.1;2016.05;1575.05;2578.07;542.014;614.014;742.018;169.004;	11502.3;8684.2;7119.18;4020.11;3952.1;2016.05;1575.05;2578.07;542.014;614.014;742.018;169.004;	0.987833;0.989257;0.968179;0.928975;0.930576;0.736694;0.669167;0.907452;0.833842;0.841401;0.815352;0.652592;	32175	1.20622	0	0	0	0.999988	1	0.871146	0.88	0.874468	0.876497
Z:\HESI-source-performance\Slice-PASEF\HeLa-phospho\Raw-Data\Unenrich\20221109_HESI-DIA-PASEF-unenrich-HeLa-1000ng_1_1_4987.d	20221109_HESI-DIA-PASEF-unenrich-HeLa-1000ng_1_1_4987	Q92542	Q92542	NICA_HUMAN	NCSTN	25327.7	24901.7	25320.3	25327.7	24901.7	25320.3	25320.3	ALADVATVLGR	ALADVATVLGR	ALADVATVLGR2	2	5.08027e-05	6.03037e-05	1.23171e-05	0.000231321	0.000203874	0.000218866	0.000204207	0	1	24514.7	24662.3	24667		12534.7	0.981942	15.6933	15.6699	15.7167	58.048	15.8449	56.8581	Nicastrin	0	0	0.968902	12457.3	3.96704	0.600964	0.992089	0.640611	0.999939	1.31457	0.0632638	8997.25;9659.25;5858.15;2984.07;3514.08;578.016;888.018;1623.04;521.011;1447.03;548.016;340.009;	8997.25;9659.25;5858.15;2984.07;3514.08;578.016;888.018;1623.04;521.011;1447.03;548.016;340.009;	0.994839;0.985976;0.955484;0.976838;0.940261;0.849201;0.780357;0.907939;0.735718;0.735321;0.894165;0.688026;	32127	0.640611	0	0	0	0.99994	1	0.872604	0.88	0.874956	0.878199
Z:\HESI-source-performance\Slice-PASEF\HeLa-phospho\Raw-Data\Unenrich\20221109_HESI-DIA-PASEF-unenrich-HeLa-1000ng_1_1_4988.d	20221109_HESI-DIA-PASEF-unenrich-HeLa-1000ng_1_1_4988	Q92542	Q92542	NICA_HUMAN	NCSTN	26058.7	25881.2	26099.7	26058.7	25881.2	26099.7	26099.7	ALADVATVLGR	ALADVATVLGR	ALADVATVLGR2	2	3.52224e-05	5.67418e-05	1.23171e-05	0.000239292	0.000211595	0.000218866	0.000211954	0	1	26124.6	25879.6	25798.3		11283.6	0.978875	15.7064	15.683	15.7298	58.048	15.8481	56.9128	Nicastrin	0	0	0.967099	11426.3	3.75248	0.521674	1	1.37431	0.999943	0.825924	0.0770561	11310.3;8616.18;6198.16;3265.08;2943.07;2120.05;638.019;2649.06;539.018;469.011;1112.03;259.006;	11310.3;8616.18;6198.16;3265.08;2943.07;2120.05;638.019;2649.06;539.018;469.011;1112.03;259.006;	0.957518;0.994303;0.996401;0.974268;0.964987;0.583669;0.712904;0.903737;0.764263;0.703252;0.874273;0.749964;	32151	1.37431	0	0	0	0.999943	1	0.869167	0.88	0.875329	0.873978
Z:\HESI-source-performance\Slice-PASEF\HeLa-phospho\Raw-Data\Unenrich\20221109_HESI-DIA-PASEF-unenrich-HeLa-1000ng_1_1_4986.d	20221109_HESI-DIA-PASEF-unenrich-HeLa-1000ng_1_1_4986	P52888	P52888	THOP1_HUMAN	THOP1	37594.8	37030.9	30528.3	37594.8	37030.9	30528.3	30528.3	ALADVEVTYTVQR	ALADVEVTYTVQR	ALADVEVTYTVQR2	2	2.01768e-05	2.01768e-05	1.77937e-05	0.000266525	0.000242542	0.000218866	0.000242954	0	1	12582.5	12492.6	12528.6		16508.6	0.943467	13.3738	13.3504	13.3972	40.4574	13.552	39.1243	Thimet oligopeptidase	0	0	0.869573	16579.6	3.33437	0.526468	1	2.27099	0.999979	0.717447	0.151381	4609.18;5182.2;6749.22;4229.15;2791.09;2922.1;2126.08;1267.04;1677.06;655.022;460.019;967.028;	4609.18;5182.2;6749.22;4229.15;2791.09;2922.1;2126.08;1267.04;1677.06;655.022;460.019;967.028;	0.909747;0.953233;0.817445;0.9595;0.98102;0.88897;0.966468;0.917203;0.846521;0.934505;0.614528;0.690726;	27376	2.27099	0	0	0	0.99998	1	1.0075	1.022	1.01178	1.01782
Z:\HESI-source-performance\Slice-PASEF\HeLa-phospho\Raw-Data\Unenrich\20221109_HESI-DIA-PASEF-unenrich-HeLa-1000ng_1_1_4987.d	20221109_HESI-DIA-PASEF-unenrich-HeLa-1000ng_1_1_4987	P52888	P52888	THOP1_HUMAN	THOP1	28047.7	27662.4	31686.7	28047.7	27662.4	31686.7	31686.7	ALADVEVTYTVQR	ALADVEVTYTVQR	ALADVEVTYTVQR2	2	0.000113369	0.00109593	1.77937e-05	0.000231321	0.000203874	0.000218866	0.000204207	0	1	10332.4	10248.6	10250.6		13903.5	0.959934	13.3867	13.3632	13.4101	40.4574	13.5479	39.2413	Thimet oligopeptidase	0	0	0.963262	14014.4	1.38311	0.486343	1	1.8478	0.998894	1.58348	0.935599	4065.15;3953.14;6490.2;2901.09;2314.07;2179.06;1454.05;652.022;2406.08;753.026;408.015;887.033;	4065.15;3953.14;6490.2;2901.09;2314.07;2179.06;1454.05;652.022;2406.08;753.026;408.015;887.033;	0.952474;0.961443;0.956334;0.919232;0.97046;0.991832;0.752492;0.663817;0.953566;0.912666;0.79492;0.788794;	27400	1.8478	0	0	0	0.998904	1	1.01688	1.022	1.01154	1.02675
Z:\HESI-source-performance\Slice-PASEF\HeLa-phospho\Raw-Data\Unenrich\20221109_HESI-DIA-PASEF-unenrich-HeLa-1000ng_1_1_4988.d	20221109_HESI-DIA-PASEF-unenrich-HeLa-1000ng_1_1_4988	P52888	P52888	THOP1_HUMAN	THOP1	32743.8	32034.3	33948.5	32743.8	32034.3	33948.5	33948.5	ALADVEVTYTVQR	ALADVEVTYTVQR	ALADVEVTYTVQR2	2	1.77937e-05	1.77937e-05	1.77937e-05	0.000239292	0.000211595	0.000218866	0.000211954	0	1	13985.5	13991.3	13947.3		16735.9	0.97278	13.3646	13.3411	13.388	40.4574	13.5568	39.0136	Thimet oligopeptidase	0	0	0.917276	16781.7	3.63032	0.462104	1	1.89092	0.999982	1.65611	0.159284	4656.14;7282.25;7622.27;4072.14;2047.08;1810.06;1754.07;682.022;1116.04;646.025;325.013;749.031;	4656.14;7282.25;7622.27;4072.14;2047.08;1810.06;1754.07;682.022;1116.04;646.025;325.013;749.031;	0.992215;0.962383;0.830001;0.945368;0.96556;0.926606;0.836246;0.813565;0.705312;0.846368;0.649366;0.908835;	27352	1.89092	0	0	0	0.999982	1	1.01146	1.022	1.01234	1.02098
Z:\HESI-source-performance\Slice-PASEF\HeLa-phospho\Raw-Data\Unenrich\20221109_HESI-DIA-PASEF-unenrich-HeLa-1000ng_1_1_4986.d	20221109_HESI-DIA-PASEF-unenrich-HeLa-1000ng_1_1_4986	Q6PFW1	Q6PFW1	VIP1_HUMAN	PPIP5K1	2826.1	2818.72	2460.76	2826.1	2818.72	2460.76	2460.76	ALADVVIPQEYGISR	ALADVVIPQEYGISR	ALADVVIPQEYGISR2	2	0.0058847	0.113373	0.00123519	0.00226202	0.00331701	0.000534378	0.00332331	0	1	2826.1	2818.72	2826.85		4585.38	0.94125	16.7867	16.7633	16.8102	67.8201	17.1335	65.1433	Inositol hexakisphosphate and diphosphoinositol-pentakisphosphate kinase 1	0	0	0	4584.17	2.18465	0.480835	0.841224	1.22821	0.896689	1.02042	0.402328	1262.05;343.012;550.024;1221.04;445.017;385.014;0;0;0;153.007;0;200.007;	1262.05;343.012;550.024;1221.04;445.017;385.014;0;0;0;153.007;0;200.007;	0.984204;0.732464;0.867032;0.955506;0.75799;0.669456;0;0;0;0.177009;0;0.598444;	34370	1.22821	0	0	0	0	1	1.06568	1.071	1.06227	1.07383
Z:\HESI-source-performance\Slice-PASEF\HeLa-phospho\Raw-Data\Unenrich\20221109_HESI-DIA-PASEF-unenrich-HeLa-1000ng_1_1_4988.d	20221109_HESI-DIA-PASEF-unenrich-HeLa-1000ng_1_1_4988	Q6PFW1	Q6PFW1	VIP1_HUMAN	PPIP5K1	2358.09	2328.94	2033.21	2358.09	2328.94	2033.21	2033.21	ALADVVIPQEYGISR	ALADVVIPQEYGISR	ALADVVIPQEYGISR2	2	0.00117458	0.0268431	0.00123519	0.000829187	0.000896057	0.000534378	0.000897505	0	1	2358.09	2328.94	2321.63		2802.11	0.925182	16.8006	16.7772	16.824	67.8201	17.1329	65.2112	Inositol hexakisphosphate and diphosphoinositol-pentakisphosphate kinase 1	0	0	0	2846.11	2.09472	0.671458	1	1.44976	0.973562	1.39893	0.318486	920.031;845.034;748.031;593.024;532.028;276.01;379.014;0;0;0;142.007;301.01;	920.031;845.034;748.031;593.024;532.028;276.01;379.014;0;0;0;142.007;301.01;	0.87522;0.985088;0.837246;0.917328;0.735283;0.448717;0.587158;0;0;0;0.441724;0.727941;	34394	1.44976	0	0	0	0.973157	1	1.06344	1.071	1.06244	1.07103
Z:\HESI-source-performance\Slice-PASEF\HeLa-phospho\Raw-Data\Unenrich\20221109_HESI-DIA-PASEF-unenrich-HeLa-1000ng_1_1_4987.d	20221109_HESI-DIA-PASEF-unenrich-HeLa-1000ng_1_1_4987	Q9H0G5	Q9H0G5	NSRP1_HUMAN	NSRP1	9141.24	9035.66	9636.41	9141.24	9035.66	9636.41	9636.41	ALAEDATVYEYDSIYDEMQK	ALAEDATVYEYDSIYDEMQK	ALAEDATVYEYDSIYDEMQK3	3	0.00893311	0.140241	0.0193358	0.000231321	0.000203874	0.000218866	0.000204207	0	1	1963.06	1957.23	1957.6		2268.75	0.737877	18.19	18.1666	18.2134	76.86	18.2623	76.161	Nuclear speckle splicing regulatory protein 1	0	0	0	2275.08	0.725945	0.0280103	1	0	0.875907	0	-10000000	0;752.025;654.021;258.009;0;557.015;278.009;108.003;193.008;0;220.008;199.006;	0;752.025;654.021;258.009;0;557.015;278.009;108.003;193.008;0;220.008;199.006;	0;0.963162;0.636981;0.492108;0;0.552189;0.53811;0.7145;0.731173;0;0.345306;0.7145;	37246	0	0	0	0	0	1	1.005	0.996	0.985414	1.01508
Z:\HESI-source-performance\Slice-PASEF\HeLa-phospho\Raw-Data\Unenrich\20221109_HESI-DIA-PASEF-unenrich-HeLa-1000ng_1_1_4986.d	20221109_HESI-DIA-PASEF-unenrich-HeLa-1000ng_1_1_4986	Q15149	Q15149	PLEC_HUMAN	PLEC	300979	298249	297533	300979	298249	297533	297533	ALAEEAKR	ALAEEAKR	ALAEEAKR2	2	0.000275586	0.00355587	6.20059e-05	0.000266525	0.000242542	0.000218866	0.000242954	0	1	9022.2	8912.83	8938.51		9786.55	0.972276	3.45067	3.42726	3.47408	-45.4814	3.42901	-47.4545	Plectin	0	0	0.953903	9878.18	2.84551	0.172929	0.969992	0	0.996399	1.49874	0.330421	8207.18;718.015;97.0019;230.005;617.011;	8207.18;718.015;97.0019;230.005;617.011;	0.984386;0.889694;0.558923;0.748344;0.807747;	7035	0	0	0	0	0.996444	1	0.801562	0.8	0.798017	0.804632
Z:\HESI-source-performance\Slice-PASEF\HeLa-phospho\Raw-Data\Unenrich\20221109_HESI-DIA-PASEF-unenrich-HeLa-1000ng_1_1_4987.d	20221109_HESI-DIA-PASEF-unenrich-HeLa-1000ng_1_1_4987	Q15149	Q15149	PLEC_HUMAN	PLEC	306612	303237	301458	306612	303237	301458	301458	ALAEEAKR	ALAEEAKR	ALAEEAKR2	2	6.20059e-05	0.000564676	6.20059e-05	0.000231321	0.000203874	0.000218866	0.000204207	0	1	7533.15	7494.65	7496.07		10087.3	0.93678	3.44029	3.41681	3.46369	-45.4814	3.41496	-47.4321	Plectin	0	0	0.972304	10137.2	3.14137	0.124964	0.990554	0	0.99943	1.74	0.207248	5611.11;1495.03;427.009;107.002;404.011;	5611.11;1495.03;427.009;107.002;404.011;	0.971854;0.827489;0.858549;0.530501;0.473635;	7011	0	0	0	0	0.999435	1	0.800417	0.8	0.79804	0.803213
Z:\HESI-source-performance\Slice-PASEF\HeLa-phospho\Raw-Data\Unenrich\20221109_HESI-DIA-PASEF-unenrich-HeLa-1000ng_1_1_4988.d	20221109_HESI-DIA-PASEF-unenrich-HeLa-1000ng_1_1_4988	Q15149	Q15149	PLEC_HUMAN	PLEC	296633	296995	299468	296633	296995	299468	299468	ALAEEAKR	ALAEEAKR	ALAEEAKR2	2	0.00019703	0.00464233	6.20059e-05	0.000239292	0.000211595	0.000218866	0.000211954	0	1	7457.13	7351.64	7328.56		9880.87	0.949262	3.44144	3.41803	3.46485	-45.4814	3.41834	-47.3539	Plectin	0	0	0.915753	10054.2	2.07233	0.799369	0.995591	0	0.995326	2.07873	0.341904	6430.1;822.017;205.005;359.008;140.004;	6430.1;822.017;205.005;359.008;140.004;	0.988775;0.722032;0.621057;0.721469;0.395005;	7011	0	0	0	0	0.995358	1	0.8025	0.8	0.798719	0.804695
Z:\HESI-source-performance\Slice-PASEF\HeLa-phospho\Raw-Data\Unenrich\20221109_HESI-DIA-PASEF-unenrich-HeLa-1000ng_1_1_4987.d	20221109_HESI-DIA-PASEF-unenrich-HeLa-1000ng_1_1_4987	Q9BQE5	Q9BQE5	APOL2_HUMAN	APOL2	4195.07	4173.87	5900.59	4195.07	4173.87	5900.59	5900.59	ALAEEVEQVHR	ALAEEVEQVHR	ALAEEVEQVHR2	2	0.00113021	0.0155506	0.000981165	0.000231321	0.000203874	0.000218866	0.000204207	0	1	1261.04	1254.67	1254.91		2618.28	0.845904	8.68587	8.66244	8.70928	1.97517	8.60808	2.66533	Apolipoprotein L2	0	0	0.752625	2631.08	2.43032	0.290425	0.970998	0	0.984533	0.7137	0.377217	476.017;221.008;486.014;233.008;299.011;303.008;0;0;0;1319.04;0;32.0014;	476.017;221.008;486.014;233.008;299.011;303.008;0;0;0;1319.04;0;32.0014;	0.875724;0.524278;0.761701;0.325818;0.935295;0.923998;0;0;0;0.679108;0;0.714036;	17764	0	0	0	0	0.984449	1	0.961023	0.976	0.96704	0.969639
Z:\HESI-source-performance\Slice-PASEF\HeLa-phospho\Raw-Data\Unenrich\20221109_HESI-DIA-PASEF-unenrich-HeLa-1000ng_1_1_4988.d	20221109_HESI-DIA-PASEF-unenrich-HeLa-1000ng_1_1_4988	Q9BQE5	Q9BQE5	APOL2_HUMAN	APOL2	5230.07	5187.42	3889.55	5230.07	5187.42	3889.55	3889.55	ALAEEVEQVHR	ALAEEVEQVHR	ALAEEVEQVHR2	2	0.000808941	0.0204653	0.000981165	0.000239292	0.000211595	0.000218866	0.000211954	0	1	760.024	753.825	751.458		1955.76	0.71348	8.68775	8.6643	8.71117	1.97517	8.61311	2.61124	Apolipoprotein L2	0	0	0.647995	1978.06	1.93118	0.147473	0.926376	0.83828	0.979716	0.689238	0.221221	335.011;96.0028;369.011;361.011;56.0018;0;0;0;228.006;949.029;259.011;290.011;	335.011;96.0028;369.011;361.011;56.0018;0;0;0;228.006;949.029;259.011;290.011;	0.943263;0.261892;0.495136;0.675831;0.777618;0;0;0;0.561813;0.458001;0.561813;0.557534;	17764	0.83828	0	0	0	0.979535	1	0.957396	0.976	0.96807	0.965047
Z:\HESI-source-performance\Slice-PASEF\HeLa-phospho\Raw-Data\Unenrich\20221109_HESI-DIA-PASEF-unenrich-HeLa-1000ng_1_1_4986.d	20221109_HESI-DIA-PASEF-unenrich-HeLa-1000ng_1_1_4986	Q9BQE5	Q9BQE5	APOL2_HUMAN	APOL2	4230.06	4161.66	4046.31	4230.06	4161.66	4046.31	4046.31	ALAEEVEQVHR	ALAEEVEQVHR	ALAEEVEQVHR3	3	7.76759e-05	7.77792e-05	1.16235e-05	0.000453001	0.000399202	0.000218866	0.00039992	0	1	4230.06	4161.66	4173.65		5894.42	0.896363	8.67326	8.64985	8.69667	1.97517	8.60791	2.53397	Apolipoprotein L2	0	0	0.941567	5974.09	2.59784	0.411545	0.957061	0.50165	0.999921	1.32298	0.131171	2048.03;877.011;788.012;869.012;730.011;1313.02;585.011;154.003;65.0014;409.007;194.003;262.004;	2048.03;877.011;788.012;869.012;730.011;1313.02;585.011;154.003;65.0014;409.007;194.003;262.004;	0.956216;0.797601;0.832397;0.718078;0.55097;0.921002;0.654435;0.580609;0.468579;0.640547;0.580609;0.647346;	17739	0.50165	0	0	0	0.999922	1	0.72125	0.726	0.723677	0.728895
Z:\HESI-source-performance\Slice-PASEF\HeLa-phospho\Raw-Data\Unenrich\20221109_HESI-DIA-PASEF-unenrich-HeLa-1000ng_1_1_4987.d	20221109_HESI-DIA-PASEF-unenrich-HeLa-1000ng_1_1_4987	Q9BQE5	Q9BQE5	APOL2_HUMAN	APOL2	4195.07	4173.87	5900.59	4195.07	4173.87	5900.59	5900.59	ALAEEVEQVHR	ALAEEVEQVHR	ALAEEVEQVHR3	3	1.16235e-05	1.16235e-05	1.16235e-05	0.000231321	0.000203874	0.000218866	0.000204207	0	1	4195.07	4173.87	4174.66		5305.13	0.861098	8.66244	8.63901	8.68587	1.97517	8.60808	2.48055	Apolipoprotein L2	0	0	0.865028	5331.07	2.46914	0.522531	1	0	0.999988	0.82445	0.124931	2121.04;1084.01;854.013;1074.02;195.003;1000.01;237.003;65.0014;289.005;169.003;183.003;200.003;	2121.04;1084.01;854.013;1074.02;195.003;1000.01;237.003;65.0014;289.005;169.003;183.003;200.003;	0.798215;0.601579;0.843192;0.919593;0.810607;0.931649;0.750418;0.409058;0.6353;0.405399;0.764347;0.438886;	17715	0	0	0	0	0.999988	1	0.71875	0.726	0.723465	0.726924
Z:\HESI-source-performance\Slice-PASEF\HeLa-phospho\Raw-Data\Unenrich\20221109_HESI-DIA-PASEF-unenrich-HeLa-1000ng_1_1_4988.d	20221109_HESI-DIA-PASEF-unenrich-HeLa-1000ng_1_1_4988	Q9BQE5	Q9BQE5	APOL2_HUMAN	APOL2	5230.07	5187.42	3889.55	5230.07	5187.42	3889.55	3889.55	ALAEEVEQVHR	ALAEEVEQVHR	ALAEEVEQVHR3	3	2.15057e-05	2.15057e-05	1.16235e-05	0.000239292	0.000211595	0.000218866	0.000211954	0	1	5230.07	5187.42	5171.13		7038.87	0.936043	8.68775	8.6643	8.71117	1.97517	8.61311	2.61124	Apolipoprotein L2	0	0	0.730498	7119.11	3.18116	0.541784	0.995037	0.0657504	0.999978	1.09938	0.161306	3149.04;996.014;599.009;974.016;561.009;1107.01;366.005;364.005;509.006;585.009;93.0013;96.0013;	3149.04;996.014;599.009;974.016;561.009;1107.01;366.005;364.005;509.006;585.009;93.0013;96.0013;	0.985708;0.925636;0.786727;0.898734;0.783317;0.82759;0.708451;0.652473;0.742211;0.810529;0.29024;0.29024;	17763	0.0657504	0	0	0	0.999978	1	0.721458	0.726	0.724119	0.728708
Z:\HESI-source-performance\Slice-PASEF\HeLa-phospho\Raw-Data\Unenrich\20221109_HESI-DIA-PASEF-unenrich-HeLa-1000ng_1_1_4986.d	20221109_HESI-DIA-PASEF-unenrich-HeLa-1000ng_1_1_4986	P48637	P48637	GSHB_HUMAN	GSS	41952.9	41679.1	44408.9	41952.9	41679.1	44408.9	44408.9	ALAEGVLLR	ALAEGVLLR	ALAEGVLLR2	2	7.76759e-05	0.00016754	3.52224e-05	0.000266525	0.000242542	0.000218866	0.000242954	0	1	41952.9	41679.1	41799.2		16460.8	0.967912	13.487	13.4635	13.5104	40.2199	13.5197	39.981	Glutathione synthetase	0	0	0.886692	16521.4	4.37324	0.167025	0.923612	0	0.99983	1.77557	0.111672	22998.5;9708.25;9246.21;2078.04;1866.04;2775.06;376.009;	22998.5;9708.25;9246.21;2078.04;1866.04;2775.06;376.009;	0.969838;0.947211;0.984857;0.936239;0.844365;0.955787;0.63965;	27606	0	0	0	0	0.999832	1	0.83375	0.835	0.831707	0.837595
Z:\HESI-source-performance\Slice-PASEF\HeLa-phospho\Raw-Data\Unenrich\20221109_HESI-DIA-PASEF-unenrich-HeLa-1000ng_1_1_4987.d	20221109_HESI-DIA-PASEF-unenrich-HeLa-1000ng_1_1_4987	P48637	P48637	GSHB_HUMAN	GSS	44504	44472.9	43930.6	44504	44472.9	43930.6	43930.6	ALAEGVLLR	ALAEGVLLR	ALAEGVLLR2	2	0.000411333	0.00524179	3.52224e-05	0.000231321	0.000203874	0.000218866	0.000204207	0	1	44504	44472.9	44481.3		19136.7	0.989103	13.4999	13.4765	13.5233	40.2199	13.5162	40.1021	Glutathione synthetase	0	0	0.624894	19146.5	3.365	0.250088	0.995967	0	0.994733	0.741721	0.198974	22263.5;10688.2;11552.3;1340.04;1908.05;992.028;343.008;	22263.5;10688.2;11552.3;1340.04;1908.05;992.028;343.008;	0.988921;0.983307;0.994816;0.844483;0.906512;0.639074;0.654478;	27630	0	0	0	0	0.994758	1	0.834792	0.835	0.831763	0.8384
Z:\HESI-source-performance\Slice-PASEF\HeLa-phospho\Raw-Data\Unenrich\20221109_HESI-DIA-PASEF-unenrich-HeLa-1000ng_1_1_4988.d	20221109_HESI-DIA-PASEF-unenrich-HeLa-1000ng_1_1_4988	P48637	P48637	GSHB_HUMAN	GSS	43591	43421.3	41232.6	43591	43421.3	41232.6	41232.6	ALAEGVLLR	ALAEGVLLR	ALAEGVLLR2	2	3.52224e-05	0.000398096	3.52224e-05	0.000239292	0.000211595	0.000218866	0.000211954	0	1	43591	43421.3	43285		19738.9	0.981117	13.5129	13.4895	13.5364	40.2199	13.527	40.1748	Glutathione synthetase	0	0	0.976569	19878.5	3.58429	0.189519	1	0.142144	0.999597	1.90535	0.104875	21935.5;10224.2;11431.3;689.017;2526.07;1915.04;507.014;	21935.5;10224.2;11431.3;689.017;2526.07;1915.04;507.014;	0.996259;0.977608;0.955197;0.645821;0.982897;0.948952;0.6415;	27654	0.142144	0	0	0	0.999602	1	0.834063	0.835	0.832297	0.837098
Z:\HESI-source-performance\Slice-PASEF\HeLa-phospho\Raw-Data\Unenrich\20221109_HESI-DIA-PASEF-unenrich-HeLa-1000ng_1_1_4986.d	20221109_HESI-DIA-PASEF-unenrich-HeLa-1000ng_1_1_4986	P50990	P50990	TCPQ_HUMAN	CCT8	422461	420806	420666	422461	420806	420666	420666	ALAENSGVK	ALAENSGVK	ALAENSGVK2	2	2.23471e-05	2.23471e-05	2.23471e-05	0.000266525	0.000242542	0.000218866	0.000242954	0	1	109483	109986	110303		87591.4	0.987688	4.60984	4.58639	4.63324	-31.2052	4.70073	-31.3262	T-complex protein 1 subunit theta	0	0	0.983293	86940.6	5.42957	0.119261	1	0.0915265	0.999977	1.76835	0.15181	79825.8;19297.4;10360.2;5143.11;2913.06;2393.04;1252.02;274.004;906.015;366.007;3599.08;1377.03;	79825.8;19297.4;10360.2;5143.11;2913.06;2393.04;1252.02;274.004;906.015;366.007;3599.08;1377.03;	0.988951;0.991352;0.971127;0.98311;0.966303;0.986679;0.717756;0.667396;0.819618;0.750171;0.965219;0.765639;	9411	0.0915265	0	0	0	0.999978	1	0.784792	0.793	0.790794	0.787791
Z:\HESI-source-performance\Slice-PASEF\HeLa-phospho\Raw-Data\Unenrich\20221109_HESI-DIA-PASEF-unenrich-HeLa-1000ng_1_1_4987.d	20221109_HESI-DIA-PASEF-unenrich-HeLa-1000ng_1_1_4987	P50990	P50990	TCPQ_HUMAN	CCT8	428744	420172	419600	428744	420172	419600	419600	ALAENSGVK	ALAENSGVK	ALAENSGVK2	2	6.20059e-05	0.000126634	2.23471e-05	0.000231321	0.000203874	0.000218866	0.000204207	0	1	109298	105971	105991		83872.5	0.985233	4.61124	4.58777	4.63465	-31.2052	4.70484	-31.3169	T-complex protein 1 subunit theta	0	0	0.95458	86489.6	5.43967	0.177967	1	0.521766	0.999872	1.45283	0.121884	80315.4;19641.4;9341.2;4771.1;3144.07;2744.05;251.005;139.004;853.018;418.009;2561.05;1582.03;	80315.4;19641.4;9341.2;4771.1;3144.07;2744.05;251.005;139.004;853.018;418.009;2561.05;1582.03;	0.988776;0.985021;0.955211;0.992609;0.906109;0.968241;0.592379;0.663102;0.702769;0.864427;0.940468;0.831506;	9411	0.521766	0	0	0	0.999873	1	0.786042	0.793	0.791233	0.788794
Z:\HESI-source-performance\Slice-PASEF\HeLa-phospho\Raw-Data\Unenrich\20221109_HESI-DIA-PASEF-unenrich-HeLa-1000ng_1_1_4988.d	20221109_HESI-DIA-PASEF-unenrich-HeLa-1000ng_1_1_4988	P50990	P50990	TCPQ_HUMAN	CCT8	419569	417766	418475	419569	417766	418475	418475	ALAENSGVK	ALAENSGVK	ALAENSGVK2	2	3.52224e-05	0.000154803	2.23471e-05	0.000239292	0.000211595	0.000218866	0.000211954	0	1	108228	106294	105960		82892.4	0.991576	4.61241	4.58902	4.63581	-31.2052	4.70931	-31.4163	T-complex protein 1 subunit theta	0	0	0.973877	84666.6	5.19966	0.122339	1	0.918896	0.999843	1.13134	0.367144	81476.8;18243.4;8508.18;4440.09;3029.06;3385.07;2145.04;153.003;814.013;433.01;2987.06;1226.02;	81476.8;18243.4;8508.18;4440.09;3029.06;3385.07;2145.04;153.003;814.013;433.01;2987.06;1226.02;	0.993804;0.981901;0.990976;0.94041;0.953609;0.882826;0.917628;0.444989;0.970762;0.917016;0.961507;0.772883;	9411	0.918896	0	0	0	0.999845	1	0.78375	0.793	0.791685	0.786132
Z:\HESI-source-performance\Slice-PASEF\HeLa-phospho\Raw-Data\Unenrich\20221109_HESI-DIA-PASEF-unenrich-HeLa-1000ng_1_1_4986.d	20221109_HESI-DIA-PASEF-unenrich-HeLa-1000ng_1_1_4986	Q15382	Q15382	RHEB_HUMAN	RHEB	44910.3	44360	41154.8	44910.3	44360	41154.8	41154.8	ALAESWNAAFLESSAK	ALAESWNAAFLESSAK	ALAESWNAAFLESSAK2	2	2.22879e-06	2.22879e-06	2.22879e-06	0.000266525	0.000242542	0.000218866	0.000242954	0	1	7795.33	7678.77	7700.9		26644.5	0.912164	17.4437	17.4203	17.4671	69.0395	17.2882	70.2149	GTP-binding protein Rheb	0	0	0.794697	26971.2	2.24262	0.58179	1	1.58989	0.999998	0.703005	0.257385	3115.13;1714.07;2966.14;1179.04;1928.08;669.025;1040.04;338.013;1791.08;1691.08;2300.09;375.014;	3115.13;1714.07;2966.14;1179.04;1928.08;669.025;1040.04;338.013;1791.08;1691.08;2300.09;375.014;	0.93505;0.967723;0.856021;0.879471;0.78685;0.745003;0.884182;0.812603;0.883558;0.925208;0.93443;0.850448;	35717	1.58989	0	0	0	0.999998	1	1.08646	1.092	1.0843	1.09323
Z:\HESI-source-performance\Slice-PASEF\HeLa-phospho\Raw-Data\Unenrich\20221109_HESI-DIA-PASEF-unenrich-HeLa-1000ng_1_1_4987.d	20221109_HESI-DIA-PASEF-unenrich-HeLa-1000ng_1_1_4987	Q15382	Q15382	RHEB_HUMAN	RHEB	35353	35108.6	40387.3	35353	35108.6	40387.3	40387.3	ALAESWNAAFLESSAK	ALAESWNAAFLESSAK	ALAESWNAAFLESSAK2	2	6.20059e-05	7.26957e-05	2.22879e-06	0.000231321	0.000203874	0.000218866	0.000204207	0	1	8147.32	8054.96	8056.49		37312.1	0.982645	17.421	17.3976	17.4444	69.0395	17.2793	70.0469	GTP-binding protein Rheb	0	0	0.954208	37732.8	2.93729	0.606461	1	1.00991	0.999927	0.853442	0.331889	4054.17;1656.07;2437.09;1117.05;2062.1;936.032;1443.05;783.036;970.036;2713.1;4475.17;226.011;	4054.17;1656.07;2437.09;1117.05;2062.1;936.032;1443.05;783.036;970.036;2713.1;4475.17;226.011;	0.993551;0.94615;0.989303;0.943055;0.924263;0.805356;0.954593;0.92466;0.764386;0.950315;0.92886;0.595744;	35669	1.00991	0	0	0	0.999927	1	1.08344	1.092	1.08444	1.09017
Z:\HESI-source-performance\Slice-PASEF\HeLa-phospho\Raw-Data\Unenrich\20221109_HESI-DIA-PASEF-unenrich-HeLa-1000ng_1_1_4988.d	20221109_HESI-DIA-PASEF-unenrich-HeLa-1000ng_1_1_4988	Q15382	Q15382	RHEB_HUMAN	RHEB	46768.3	46506.2	43481.1	46768.3	46506.2	43481.1	43481.1	ALAESWNAAFLESSAK	ALAESWNAAFLESSAK	ALAESWNAAFLESSAK2	2	1.19606e-05	1.19606e-05	2.22879e-06	0.000239292	0.000211595	0.000218866	0.000211954	0	1	8921.37	8739.16	8711.72		34687.6	0.934974	17.4224	17.399	17.4458	69.0395	17.2842	70.0331	GTP-binding protein Rheb	0	0	0.945107	35522.4	2.8233	0.465317	1	1.35247	0.999988	1.71078	0.320068	3496.13;2166.09;3259.16;1934.08;2062.08;488.018;1312.06;367.014;1206.05;1733.07;2571.1;451.018;	3496.13;2166.09;3259.16;1934.08;2062.08;488.018;1312.06;367.014;1206.05;1733.07;2571.1;451.018;	0.992999;0.854545;0.926184;0.885495;0.986684;0.837949;0.914349;0.710002;0.762295;0.846083;0.953855;0.748992;	35669	1.35247	0	0	0	0.999988	1	1.08521	1.092	1.08531	1.09121
Z:\HESI-source-performance\Slice-PASEF\HeLa-phospho\Raw-Data\Unenrich\20221109_HESI-DIA-PASEF-unenrich-HeLa-1000ng_1_1_4987.d	20221109_HESI-DIA-PASEF-unenrich-HeLa-1000ng_1_1_4987	O15213	O15213	WDR46_HUMAN	WDR46	3608.11	3591.3	3741.64	3608.11	3591.3	3741.64	3741.64	ALAEVDVISLEQGKK	ALAEVDVISLEQGKK	ALAEVDVISLEQGKK2	2	0.00878863	0.136638	0.0190531	0.00121359	0.00119454	0.000218866	0.00119658	0	1	534.021	528.284	528.384		1088.44	0.62454	14.0359	14.0125	14.0594	44.0902	14.0324	44.0989	WD repeat-containing protein 46	0	0	0.868785	1100.05	2.02731	0.234354	1	0.804984	0.878709	1.04326	0.464509	0;383.015;378.019;111.004;110.004;40.0019;0;0;0;0;0;0;	0;383.015;378.019;111.004;110.004;40.0019;0;0;0;0;0;0;	0;0.54886;0.144869;0.816497;0.408248;0.816497;0;0;0;0;0;0;	28730	0.804984	0	0	0	0	1	1.12375	1.14	1.13497	1.12877
Z:\HESI-source-performance\Slice-PASEF\HeLa-phospho\Raw-Data\Unenrich\20221109_HESI-DIA-PASEF-unenrich-HeLa-1000ng_1_1_4986.d	20221109_HESI-DIA-PASEF-unenrich-HeLa-1000ng_1_1_4986	Q8WVX9	Q8WVX9	FACR1_HUMAN	FAR1	5346.17	5332.5	5399.73	5346.17	5332.5	5399.73	5399.73	ALAEYVVQQEGAK	ALAEYVVQQEGAK	ALAEYVVQQEGAK2	2	0.000275586	0.00367936	3.52224e-05	0.000266525	0.000242542	0.000218866	0.000242954	0	1	5056.18	4981.84	4996.2		20520.3	0.9149	11.4173	11.3938	11.4407	23.8938	11.3936	24.057	Fatty acyl-CoA reductase 1	0	0	0.952286	20766.6	2.06941	0.496524	0.999579	0.938972	0.996275	0.877064	0.159768	2078.08;1397.05;1581.05;1235.05;199.007;309.009;176.006;230.009;183.006;110.003;421.015;118.003;	2078.08;1397.05;1581.05;1235.05;199.007;309.009;176.006;230.009;183.006;110.003;421.015;118.003;	0.984287;0.912354;0.825949;0.752176;0.456049;0.781117;0.530546;0.843279;0.338094;0.4673;0.725892;0.597011;	23365	0.938972	0	0	0	0.996321	1	0.975568	0.995	0.984543	0.984903
Z:\HESI-source-performance\Slice-PASEF\HeLa-phospho\Raw-Data\Unenrich\20221109_HESI-DIA-PASEF-unenrich-HeLa-1000ng_1_1_4988.d	20221109_HESI-DIA-PASEF-unenrich-HeLa-1000ng_1_1_4988	Q8WVX9	Q8WVX9	FACR1_HUMAN	FAR1	5223.17	5123.44	5175.48	5223.17	5123.44	5175.48	5175.48	ALAEYVVQQEGAK	ALAEYVVQQEGAK	ALAEYVVQQEGAK2	2	3.52224e-05	0.000397624	3.52224e-05	0.000239292	0.000211595	0.000218866	0.000211954	0	1	3379.11	3400.58	3389.9		18280.8	0.882096	11.4197	11.3962	11.4431	23.8938	11.3944	24.0681	Fatty acyl-CoA reductase 1	0	0	0.875231	18222.6	2.69123	0.558065	0.991172	0.739615	0.999598	0.855294	0.331335	1226.04;763.026;1390.04;438.012;393.012;495.015;237.007;564.017;0;285.012;341.013;354.012;	1226.04;763.026;1390.04;438.012;393.012;495.015;237.007;564.017;0;285.012;341.013;354.012;	0.769737;0.885555;0.979299;0.664549;0.914864;0.900913;0.885153;0.411732;0;0.595943;0.609743;0.681367;	23365	0.739615	0	0	0	0.999602	1	0.977386	0.995	0.985348	0.986153
Z:\HESI-source-performance\Slice-PASEF\HeLa-phospho\Raw-Data\Unenrich\20221109_HESI-DIA-PASEF-unenrich-HeLa-1000ng_1_1_4986.d	20221109_HESI-DIA-PASEF-unenrich-HeLa-1000ng_1_1_4986	O43815	O43815	STRN_HUMAN	STRN	13739.3	13700.3	14169.1	13739.3	13700.3	14169.1	14169.1	ALAFHPIEPVLITASEDHTLK	ALAFHPIEPVLITASEDHTLK	ALAFHPIEPVLITASEDHTLK3	3	0.000469406	0.00677189	3.52224e-05	0.000266525	0.000242542	0.000218866	0.000242954	0	1	1831.07	1793.9	1799.07		1290.12	0.887248	17.3214	17.298	17.3449	68.7726	17.2547	69.27	Striatin	0	0	0.560712	1313.06	1.34604	0.380705	1	0.124454	0.993165	0.432643	0.291646	262.009;961.034;419.015;132.005;510.021;451.017;197.007;107.003;687.031;83.0035;200.007;0;	262.009;961.034;419.015;132.005;510.021;451.017;197.007;107.003;687.031;83.0035;200.007;0;	0.340801;0.903266;0.855941;0.279611;0.539564;0.882205;0.545672;0.265686;0.733977;0.545672;0.545672;0;	35467	0.124454	0	0	0	0.993228	1	1.06	1.078	1.06952	1.06832
Z:\HESI-source-performance\Slice-PASEF\HeLa-phospho\Raw-Data\Unenrich\20221109_HESI-DIA-PASEF-unenrich-HeLa-1000ng_1_1_4988.d	20221109_HESI-DIA-PASEF-unenrich-HeLa-1000ng_1_1_4988	O43815	O43815	STRN_HUMAN	STRN	13826.4	13570.5	13119.3	13826.4	13570.5	13119.3	13119.3	ALAFHPIEPVLITASEDHTLK	ALAFHPIEPVLITASEDHTLK	ALAFHPIEPVLITASEDHTLK3	3	3.52224e-05	0.000233726	3.52224e-05	0.000239292	0.000211595	0.000218866	0.000211954	0	1	865.028	847.209	844.549		1007.61	0.703618	17.3352	17.3119	17.3587	68.7726	17.251	69.3564	Striatin	0	0	0.712543	1032.04	1.65644	0.476604	1	0.808355	0.999764	1.46159	0.267501	542.02;291.009;502.016;523.021;122.003;72.0034;301.01;136.007;158.007;201.007;0;271.01;	542.02;291.009;502.016;523.021;122.003;72.0034;301.01;136.007;158.007;201.007;0;271.01;	0.844664;0.490788;0.87378;0.896409;0.558626;0.377404;0.742514;0.771091;0.535128;0.636792;0;0.642295;	35491	0.808355	0	0	0	0.999766	1	1.06977	1.078	1.06972	1.07704
Z:\HESI-source-performance\Slice-PASEF\HeLa-phospho\Raw-Data\Unenrich\20221109_HESI-DIA-PASEF-unenrich-HeLa-1000ng_1_1_4986.d	20221109_HESI-DIA-PASEF-unenrich-HeLa-1000ng_1_1_4986	O43815	O43815	STRN_HUMAN	STRN	13739.3	13700.3	14169.1	13739.3	13700.3	14169.1	14169.1	ALAFHPIEPVLITASEDHTLK	ALAFHPIEPVLITASEDHTLK	ALAFHPIEPVLITASEDHTLK4	4	0.00023122	0.00237604	3.52224e-05	0.000266525	0.000242542	0.000218866	0.000242954	0	1	4219.11	4154.06	4166.03		4362.56	0.94909	17.311	17.2876	17.3344	68.7726	17.2547	69.1905	Striatin	0	0	0.686795	4418.14	1.90114	0.429894	1	0	0.997591	1.25573	0.292715	1960.06;1189.03;133.005;1070.03;183.005;346.009;321.007;649.02;379.012;583.016;2210.06;1141.03;	1960.06;1189.03;133.005;1070.03;183.005;346.009;321.007;649.02;379.012;583.016;2210.06;1141.03;	0.981966;0.89394;0.439058;0.950149;0.419256;0.914031;0.791123;0.791468;0.675126;0.902189;0.858011;0.881677;	35445	0	0	0	0	0.997624	1	0.915313	0.923	0.915764	0.922983
Z:\HESI-source-performance\Slice-PASEF\HeLa-phospho\Raw-Data\Unenrich\20221109_HESI-DIA-PASEF-unenrich-HeLa-1000ng_1_1_4987.d	20221109_HESI-DIA-PASEF-unenrich-HeLa-1000ng_1_1_4987	O43815	O43815	STRN_HUMAN	STRN	12904.3	12935.6	12936.2	12904.3	12935.6	12936.2	12936.2	ALAFHPIEPVLITASEDHTLK	ALAFHPIEPVLITASEDHTLK	ALAFHPIEPVLITASEDHTLK4	4	0.00016488	0.00168353	3.52224e-05	0.000231321	0.000203874	0.000218866	0.000204207	0	1	4335.12	4308.56	4309.37		5366.12	0.843925	17.3234	17.3	17.3469	68.7726	17.246	69.2981	Striatin	0	0	0.687554	5398.18	1.57483	0.509914	1	0	0.998302	1.25705	0.173348	1716.06;1551.04;0;1068.03;238.008;395.01;365.007;651.02;320.01;439.015;3897.11;1729.05;	1716.06;1551.04;0;1068.03;238.008;395.01;365.007;651.02;320.01;439.015;3897.11;1729.05;	0.832328;0.780885;0;0.954109;0.794717;0.711901;0.396377;0.893357;0.630107;0.820497;0.839762;0.798317;	35469	0	0	0	0	0.998316	1	0.912917	0.923	0.91593	0.92034
Z:\HESI-source-performance\Slice-PASEF\HeLa-phospho\Raw-Data\Unenrich\20221109_HESI-DIA-PASEF-unenrich-HeLa-1000ng_1_1_4988.d	20221109_HESI-DIA-PASEF-unenrich-HeLa-1000ng_1_1_4988	O43815	O43815	STRN_HUMAN	STRN	13826.4	13570.5	13119.3	13826.4	13570.5	13119.3	13119.3	ALAFHPIEPVLITASEDHTLK	ALAFHPIEPVLITASEDHTLK	ALAFHPIEPVLITASEDHTLK4	4	3.52224e-05	0.000371857	3.52224e-05	0.000239292	0.000211595	0.000218866	0.000211954	0	1	5318.15	5205.45	5189.11		3680.57	0.890253	17.3131	17.2897	17.3366	68.7726	17.251	69.1867	Striatin	0	0	0.690751	3772.1	2.45781	0.48844	1	0	0.999624	0.724074	0.0676989	2107.07;1662.05;200.005;1549.04;893.022;812.021;230.005;517.017;597.018;428.013;1491.05;1299.04;	2107.07;1662.05;200.005;1549.04;893.022;812.021;230.005;517.017;597.018;428.013;1491.05;1299.04;	0.960349;0.952475;0.640459;0.728146;0.829403;0.962909;0.540489;0.516103;0.774494;0.69693;0.855062;0.834993;	35445	0	0	0	0	0.999628	1	0.911875	0.923	0.916443	0.918001
Z:\HESI-source-performance\Slice-PASEF\HeLa-phospho\Raw-Data\Unenrich\20221109_HESI-DIA-PASEF-unenrich-HeLa-1000ng_1_1_4986.d	20221109_HESI-DIA-PASEF-unenrich-HeLa-1000ng_1_1_4986	Q13033	Q13033	STRN3_HUMAN	STRN3	9297.33	9327.69	7920.86	9297.33	9327.69	7920.86	7920.86	ALAFHPVEPVLVTASEDHTLK	ALAFHPVEPVLVTASEDHTLK	ALAFHPVEPVLVTASEDHTLK3	3	0.0022698	0.043177	0.0022698	0.000266525	0.000242542	0.000218866	0.000242954	0	1	1207.04	1173.26	1176.64		1000.2	0.826825	15.7055	15.6821	15.7289	56.3934	15.6375	56.9373	Striatin-3	0	0	0.147544	1026.04	1.47926	0.428406	1	0	0.957966	0.612341	0.358372	295.009;629.024;0;186.007;314.014;392.014;494.024;72.0034;0;189.007;43.0017;185.007;	295.009;629.024;0;186.007;314.014;392.014;494.024;72.0034;0;189.007;43.0017;185.007;	0.793462;0.925072;0;0.846464;0.750243;0.659861;0.620137;0;0;0.474939;0;0.598227;	32155	0	0	0	0	0.956823	1	1.06625	1.075	1.0664	1.07437
Z:\HESI-source-performance\Slice-PASEF\HeLa-phospho\Raw-Data\Unenrich\20221109_HESI-DIA-PASEF-unenrich-HeLa-1000ng_1_1_4988.d	20221109_HESI-DIA-PASEF-unenrich-HeLa-1000ng_1_1_4988	Q13033	Q13033	STRN3_HUMAN	STRN3	9308.32	9246.13	8813.89	9308.32	9246.13	8813.89	8813.89	ALAFHPVEPVLVTASEDHTLK	ALAFHPVEPVLVTASEDHTLK	ALAFHPVEPVLVTASEDHTLK3	3	0.00933032	0.170942	0.0022698	0.000239292	0.000211595	0.000218866	0.000211954	0	1	2114.09	2093.61	2087.04		1625	0.863744	15.7194	15.696	15.7428	56.3934	15.6339	57.0063	Striatin-3	0	0	0.188455	1646.07	1.11294	0.126009	1	0	0.852564	2.25214	0.396047	140.007;584.024;397.014;967.043;200.007;563.025;298.01;342.01;0;140.007;147.005;486.021;	140.007;584.024;397.014;967.043;200.007;563.025;298.01;342.01;0;140.007;147.005;486.021;	0.304303;0.769648;0.632363;0.961492;0.681416;0.793457;0.502725;0.455255;0;0.572472;0.641124;0.594924;	32179	0	0	0	0	0	1	1.06604	1.075	1.06653	1.07353
Z:\HESI-source-performance\Slice-PASEF\HeLa-phospho\Raw-Data\Unenrich\20221109_HESI-DIA-PASEF-unenrich-HeLa-1000ng_1_1_4986.d	20221109_HESI-DIA-PASEF-unenrich-HeLa-1000ng_1_1_4986	Q13033	Q13033	STRN3_HUMAN	STRN3	9297.33	9327.69	7920.86	9297.33	9327.69	7920.86	7920.86	ALAFHPVEPVLVTASEDHTLK	ALAFHPVEPVLVTASEDHTLK	ALAFHPVEPVLVTASEDHTLK4	4	0.000321122	0.00393541	6.20059e-05	0.000266525	0.000242542	0.000218866	0.000242954	0	1	4107.11	3999.1	4010.62		5965.65	0.900425	15.7172	15.6938	15.7407	56.3934	15.6375	57.0205	Striatin-3	0	0	0.809072	6109.18	2.285	0.486627	1	0	0.996017	0.77747	0.166669	796.025;2003.06;1308.03;469.015;621.02;0;3027.08;358.01;142.005;715.02;848.025;586.013;	796.025;2003.06;1308.03;469.015;621.02;0;3027.08;358.01;142.005;715.02;848.025;586.013;	0.681854;0.935863;0.979174;0.605793;0.916578;0;0.675751;0.554316;0.437861;0.809299;0.721542;0.276548;	32178	0	0	0	0	0.996065	1	0.904773	0.928	0.92046	0.910815
Z:\HESI-source-performance\Slice-PASEF\HeLa-phospho\Raw-Data\Unenrich\20221109_HESI-DIA-PASEF-unenrich-HeLa-1000ng_1_1_4987.d	20221109_HESI-DIA-PASEF-unenrich-HeLa-1000ng_1_1_4987	Q13033	Q13033	STRN3_HUMAN	STRN3	7436.25	7297.89	9116.55	7436.25	7297.89	9116.55	9116.55	ALAFHPVEPVLVTASEDHTLK	ALAFHPVEPVLVTASEDHTLK	ALAFHPVEPVLVTASEDHTLK4	4	6.20059e-05	8.06032e-05	6.20059e-05	0.000231321	0.000203874	0.000218866	0.000204207	0	1	6146.17	6154.61	6155.77		6818.83	0.934977	15.6946	15.6711	15.718	56.3934	15.632	56.8674	Striatin-3	0	0	0.947416	6808.2	2.53406	0.444922	1	0.80587	0.999919	1.26654	0.260186	1663.04;3041.09;1442.04;1271.04;119.002;277.007;6493.18;450.01;776.028;837.02;604.015;443.013;	1663.04;3041.09;1442.04;1271.04;119.002;277.007;6493.18;450.01;776.028;837.02;604.015;443.013;	0.923244;0.994416;0.823156;0.80475;0.527079;0.539649;0.895212;0.463324;0.643969;0.730924;0.852964;0.802732;	32130	0.80587	0	0	0	0.999919	1	0.903437	0.928	0.920518	0.909499
Z:\HESI-source-performance\Slice-PASEF\HeLa-phospho\Raw-Data\Unenrich\20221109_HESI-DIA-PASEF-unenrich-HeLa-1000ng_1_1_4988.d	20221109_HESI-DIA-PASEF-unenrich-HeLa-1000ng_1_1_4988	Q13033	Q13033	STRN3_HUMAN	STRN3	9308.32	9246.13	8813.89	9308.32	9246.13	8813.89	8813.89	ALAFHPVEPVLVTASEDHTLK	ALAFHPVEPVLVTASEDHTLK	ALAFHPVEPVLVTASEDHTLK4	4	0.000120718	0.000821594	6.20059e-05	0.000239292	0.000211595	0.000218866	0.000211954	0	1	5898.15	5828.06	5809.77		5532.96	0.910433	15.7077	15.6843	15.7311	56.3934	15.6339	56.9221	Striatin-3	0	0	0.809891	5617.14	2.22821	0.592319	1	0.0926325	0.99917	1.27118	0.196863	1624.04;2871.07;1403.03;1181.03;507.015;211.005;2140.06;246.005;422.015;233.007;618.021;115.003;	1624.04;2871.07;1403.03;1181.03;507.015;211.005;2140.06;246.005;422.015;233.007;618.021;115.003;	0.759772;0.982872;0.936591;0.763698;0.675261;0.257709;0.712257;0.439561;0.598127;0.59126;0.555882;0.481509;	32154	0.0926325	0	0	0	0.999178	1	0.906146	0.928	0.921261	0.911652
Z:\HESI-source-performance\Slice-PASEF\HeLa-phospho\Raw-Data\Unenrich\20221109_HESI-DIA-PASEF-unenrich-HeLa-1000ng_1_1_4986.d	20221109_HESI-DIA-PASEF-unenrich-HeLa-1000ng_1_1_4986	Q8WXA9	Q8WXA9	SREK1_HUMAN	SREK1	7413.27	7417.44	7324.61	7413.27	7417.44	7324.61	7324.61	ALAFNGVMFGDRPLK	ALAFNGVMFGDRPLK	ALAFNGVMFGDRPLK3	3	0.000140351	0.000792562	0.000193433	0.000266525	0.000242542	0.000218866	0.000242954	0	1	5783.16	5653.4	5669.69		5498.1	0.889781	16.6293	16.6059	16.6528	62.7126	16.4558	64.0032	Splicing regulatory glutamine/lysine-rich protein 1	0	0	0.839241	5608.14	2.09152	0.567025	1	0	0.999195	0.879116	0.362471	1989.06;1248.03;2546.07;457.011;777.021;49.001;211.004;1206.03;1599.04;334.006;33.0011;1908.04;	1989.06;1248.03;2546.07;457.011;777.021;49.001;211.004;1206.03;1599.04;334.006;33.0011;1908.04;	0.71509;0.990495;0.976887;0.736746;0.763913;0.516594;0.623053;0.959862;0.89447;0.604997;0.409398;0.527568;	34047	0	0	0	0	0.999207	1	0.85125	0.848	0.844188	0.855881
Z:\HESI-source-performance\Slice-PASEF\HeLa-phospho\Raw-Data\Unenrich\20221109_HESI-DIA-PASEF-unenrich-HeLa-1000ng_1_1_4988.d	20221109_HESI-DIA-PASEF-unenrich-HeLa-1000ng_1_1_4988	Q8WXA9	Q8WXA9	SREK1_HUMAN	SREK1	8607.3	8428.74	7820.7	8607.3	8428.74	7820.7	7820.7	ALAFNGVMFGDRPLK	ALAFNGVMFGDRPLK	ALAFNGVMFGDRPLK3	3	0.000158659	0.00319235	0.000193433	0.000239292	0.000211595	0.000218866	0.000211954	0	1	3841.1	3850.98	3838.89		5573.94	0.887867	16.6198	16.5964	16.6432	62.7126	16.4597	63.8608	Splicing regulatory glutamine/lysine-rich protein 1	0	0	0.939038	5577.15	1.823	0.464594	1	0	0.996781	1.22525	0.276967	1089.03;1357.04;1395.04;279.005;696.021;82.0021;244.004;1271.03;1677.04;155.004;285.006;342.009;	1089.03;1357.04;1395.04;279.005;696.021;82.0021;244.004;1271.03;1677.04;155.004;285.006;342.009;	0.991175;0.956095;0.740853;0.647577;0.653593;0.377422;0.574599;0.899897;0.715929;0.377422;0.845977;0.587957;	34023	0	0	0	0	0.996808	1	0.851875	0.848	0.844919	0.85552
Z:\HESI-source-performance\Slice-PASEF\HeLa-phospho\Raw-Data\Unenrich\20221109_HESI-DIA-PASEF-unenrich-HeLa-1000ng_1_1_4986.d	20221109_HESI-DIA-PASEF-unenrich-HeLa-1000ng_1_1_4986	P37837	P37837	TALDO_HUMAN	TALDO1	254956	253297	250123	254956	253297	250123	250123	ALAGC(UniMod:4)DFLTISPK	ALAGCDFLTISPK	ALAGC(UniMod:4)DFLTISPK2	2	1e-09	0	1e-09	0.000266525	0.000242542	0.000218866	0.000242954	0	1	76767.8	75988.8	76207.7		152866	0.992042	16.5799	16.5564	16.6033	64.4724	16.6921	63.6538	Transaldolase	0	0	0.99636	153990	6.31145	0.851286	1	0.720947	1	1.23966	0.0961643	25124.9;28489.9;22221.9;23152.9;20307.8;22089.8;15206.5;21211.8;10796.4;11270.4;6427.21;3423.11;	25124.9;28489.9;22221.9;23152.9;20307.8;22089.8;15206.5;21211.8;10796.4;11270.4;6427.21;3423.11;	0.997155;0.987364;0.99781;0.992247;0.98561;0.986132;0.996534;0.975295;0.989347;0.972436;0.966633;0.883415;	33946	0.720947	0	0	0	1	1	1.03271	1.041	1.03027	1.04259
Z:\HESI-source-performance\Slice-PASEF\HeLa-phospho\Raw-Data\Unenrich\20221109_HESI-DIA-PASEF-unenrich-HeLa-1000ng_1_1_4987.d	20221109_HESI-DIA-PASEF-unenrich-HeLa-1000ng_1_1_4987	P37837	P37837	TALDO_HUMAN	TALDO1	261741	263726	258044	261741	263726	258044	258044	ALAGC(UniMod:4)DFLTISPK	ALAGCDFLTISPK	ALAGC(UniMod:4)DFLTISPK2	2	4.72016e-07	4.72016e-07	1e-09	0.000231321	0.000203874	0.000218866	0.000204207	0	1	82820.1	83704.7	83720.6		173820	0.994711	16.5688	16.5454	16.5922	64.4724	16.6966	63.5351	Transaldolase	0	0	0.992436	171951	6.34887	0.841233	1	0.671315	1	0.86415	0.252348	28044;30040;25937.9;24736;21073.8;20943.8;18074.7;20083.8;11739.5;11110.5;7040.29;4386.17;	28044;30040;25937.9;24736;21073.8;20943.8;18074.7;20083.8;11739.5;11110.5;7040.29;4386.17;	0.996212;0.990088;0.985268;0.998625;0.999288;0.997138;0.989334;0.983447;0.98818;0.970856;0.956198;0.949537;	33922	0.671315	0	0	0	1	1	1.03167	1.041	1.03063	1.04151
Z:\HESI-source-performance\Slice-PASEF\HeLa-phospho\Raw-Data\Unenrich\20221109_HESI-DIA-PASEF-unenrich-HeLa-1000ng_1_1_4988.d	20221109_HESI-DIA-PASEF-unenrich-HeLa-1000ng_1_1_4988	P37837	P37837	TALDO_HUMAN	TALDO1	249435	249346	258076	249435	249346	258076	258076	ALAGC(UniMod:4)DFLTISPK	ALAGCDFLTISPK	ALAGC(UniMod:4)DFLTISPK2	2	1.70864e-06	1.70864e-06	1e-09	0.000239292	0.000211595	0.000218866	0.000211954	0	1	79270	79148.6	78900.1		163066	0.98981	16.5704	16.5469	16.5938	64.4724	16.705	63.5066	Transaldolase	0	0	0.989152	163831	5.95548	0.860973	1	0.887622	0.999998	1.26813	0.201577	27145.9;26679;23077.9;25445;19719.7;22899.8;15930.5;19145.6;10915.4;10007.4;4935.17;4542.14;	27145.9;26679;23077.9;25445;19719.7;22899.8;15930.5;19145.6;10915.4;10007.4;4935.17;4542.14;	0.976621;0.998441;0.986911;0.994831;0.973413;0.974295;0.991071;0.99302;0.987326;0.96866;0.896071;0.959978;	33922	0.887622	0	0	0	0.999998	1	1.03021	1.041	1.03138	1.03924
Z:\HESI-source-performance\Slice-PASEF\HeLa-phospho\Raw-Data\Unenrich\20221109_HESI-DIA-PASEF-unenrich-HeLa-1000ng_1_1_4986.d	20221109_HESI-DIA-PASEF-unenrich-HeLa-1000ng_1_1_4986	Q9NUJ1	Q9NUJ1	ABHDA_HUMAN	ABHD10	24537.6	23738	23060.3	24537.6	23738	23060.3	23060.3	ALAIEEFC(UniMod:4)K	ALAIEEFCK	ALAIEEFC(UniMod:4)K2	2	0.000186846	0.00218672	3.52224e-05	0.000266525	0.000242542	0.000218866	0.000242954	0	1	24537.6	23738	23806.4		20858.8	0.989402	13.8304	13.807	13.8539	41.6739	13.7172	42.5565	Palmitoyl-protein thioesterase ABHD10, mitochondrial	0	0	0.909828	21499.5	4.03967	0.539207	0.954596	0.13005	0.997783	1.40004	0.495666	12059.3;6900.16;5578.14;1624.03;870.02;111.002;620.016;0;501.011;1045.02;850.022;110.002;	12059.3;6900.16;5578.14;1624.03;870.02;111.002;620.016;0;501.011;1045.02;850.022;110.002;	0.992151;0.990672;0.981888;0.918057;0.841902;0.400873;0.602412;0;0.592493;0.74375;0.927649;0.507472;	28311	0.13005	0	0	0	0.997813	1	0.864688	0.864	0.859802	0.869883
Z:\HESI-source-performance\Slice-PASEF\HeLa-phospho\Raw-Data\Unenrich\20221109_HESI-DIA-PASEF-unenrich-HeLa-1000ng_1_1_4987.d	20221109_HESI-DIA-PASEF-unenrich-HeLa-1000ng_1_1_4987	Q9NUJ1	Q9NUJ1	ABHDA_HUMAN	ABHD10	23464.6	23422.6	24110.5	23464.6	23422.6	24110.5	24110.5	ALAIEEFC(UniMod:4)K	ALAIEEFCK	ALAIEEFC(UniMod:4)K2	2	6.20059e-05	0.000104444	3.52224e-05	0.000231321	0.000203874	0.000218866	0.000204207	0	1	23464.6	23422.6	23427		25444.8	0.984427	13.8199	13.7965	13.8433	41.6739	13.7103	42.4847	Palmitoyl-protein thioesterase ABHD10, mitochondrial	0	0	0.869212	25485.5	4.13447	0.324595	1	0.778913	0.999894	1.92403	0.396733	10105.2;8339.2;5020.13;2572.06;1482.04;366.009;656.018;257.005;591.016;873.019;1113.02;560.015;	10105.2;8339.2;5020.13;2572.06;1482.04;366.009;656.018;257.005;591.016;873.019;1113.02;560.015;	0.983927;0.994447;0.96879;0.925318;0.887866;0.727094;0.788245;0.683623;0.739193;0.746089;0.816511;0.68348;	28287	0.778913	0	0	0	0.999896	1	0.863646	0.864	0.860311	0.868406
Z:\HESI-source-performance\Slice-PASEF\HeLa-phospho\Raw-Data\Unenrich\20221109_HESI-DIA-PASEF-unenrich-HeLa-1000ng_1_1_4988.d	20221109_HESI-DIA-PASEF-unenrich-HeLa-1000ng_1_1_4988	Q9NUJ1	Q9NUJ1	ABHDA_HUMAN	ABHD10	22175.6	22276.5	22276.6	22175.6	22276.5	22276.6	22276.6	ALAIEEFC(UniMod:4)K	ALAIEEFCK	ALAIEEFC(UniMod:4)K2	2	3.52224e-05	0.000438548	3.52224e-05	0.000239292	0.000211595	0.000218866	0.000211954	0	1	22175.6	22276.5	22206.5		26767.8	0.977187	13.8212	13.7978	13.8446	41.6739	13.7145	42.4684	Palmitoyl-protein thioesterase ABHD10, mitochondrial	0	0	0.944699	26730.5	3.78929	0.391398	1	0	0.999557	1.33794	0.261031	9207.25;7510.21;5458.12;2609.06;2328.07;128.003;335.007;298.009;272.007;594.018;860.021;0;	9207.25;7510.21;5458.12;2609.06;2328.07;128.003;335.007;298.009;272.007;594.018;860.021;0;	0.995556;0.979033;0.943662;0.971996;0.779882;0.55991;0.561967;0.740658;0.656542;0.735575;0.826591;0;	28287	0	0	0	0	0.999561	1	0.862396	0.864	0.860694	0.866606
Z:\HESI-source-performance\Slice-PASEF\HeLa-phospho\Raw-Data\Unenrich\20221109_HESI-DIA-PASEF-unenrich-HeLa-1000ng_1_1_4986.d	20221109_HESI-DIA-PASEF-unenrich-HeLa-1000ng_1_1_4986	Q6PL18	Q6PL18	ATAD2_HUMAN	ATAD2	11212.3	11010.3	10539.2	11212.3	11010.3	10539.2	10539.2	ALAILSQPTPSLVVDHER	ALAILSQPTPSLVVDHER	ALAILSQPTPSLVVDHER3	3	0.000140351	0.00141356	6.20059e-05	0.000266525	0.000242542	0.000218866	0.000242954	0	1	2350.07	2347.36	2354.13		1473.58	0.897865	16.1908	16.1674	16.2143	61.5975	16.3071	60.6928	ATPase family AAA domain-containing protein 2	0	0	0.681059	1471.04	1.63526	0.362379	1	0.549814	0.998566	1.00462	0.335703	1285.04;489.013;643.017;647.022;726.023;576.014;158.005;823.024;745.021;816.027;132.004;0;	1285.04;489.013;643.017;647.022;726.023;576.014;158.005;823.024;745.021;816.027;132.004;0;	0.888543;0.969494;0.859183;0.810414;0.593628;0.857854;0.419766;0.979158;0.899684;0.686987;0.639461;0;	33148	0.549814	0	0	0	0.998586	1	0.9425	0.931	0.923514	0.950718
Z:\HESI-source-performance\Slice-PASEF\HeLa-phospho\Raw-Data\Unenrich\20221109_HESI-DIA-PASEF-unenrich-HeLa-1000ng_1_1_4987.d	20221109_HESI-DIA-PASEF-unenrich-HeLa-1000ng_1_1_4987	Q6PL18	Q6PL18	ATAD2_HUMAN	ATAD2	11479.4	11300.2	11470.2	11479.4	11300.2	11470.2	11470.2	ALAILSQPTPSLVVDHER	ALAILSQPTPSLVVDHER	ALAILSQPTPSLVVDHER3	3	6.20059e-05	0.000194509	6.20059e-05	0.000231321	0.000203874	0.000218866	0.000204207	0	1	2875.1	2835.05	2835.59		2863.2	0.936351	16.1798	16.1564	16.2032	61.5975	16.3074	60.576	ATPase family AAA domain-containing protein 2	0	0	0.565364	2903.1	1.22402	0.394542	1	0.475692	0.999804	1.54888	0.384217	1457.06;690.021;726.021;194.007;577.016;728.02;204.005;669.021;1601.05;301.008;76.0027;615.021;	1457.06;690.021;726.021;194.007;577.016;728.02;204.005;669.021;1601.05;301.008;76.0027;615.021;	0.927386;0.990594;0.722087;0.553429;0.884718;0.902884;0.494557;0.923926;0.913928;0.624542;0.413203;0.678238;	33124	0.475692	0	0	0	0.999806	1	0.935208	0.931	0.923696	0.942991
Z:\HESI-source-performance\Slice-PASEF\HeLa-phospho\Raw-Data\Unenrich\20221109_HESI-DIA-PASEF-unenrich-HeLa-1000ng_1_1_4988.d	20221109_HESI-DIA-PASEF-unenrich-HeLa-1000ng_1_1_4988	Q6PL18	Q6PL18	ATAD2_HUMAN	ATAD2	10252.2	10268.8	10568.8	10252.2	10268.8	10568.8	10568.8	ALAILSQPTPSLVVDHER	ALAILSQPTPSLVVDHER	ALAILSQPTPSLVVDHER3	3	0.00394024	0.0800581	6.20059e-05	0.000239292	0.000211595	0.000218866	0.000211954	0	1	3522.11	3480.85	3469.93		1774.37	0.92047	16.193	16.1696	16.2165	61.5975	16.3045	60.7036	ATPase family AAA domain-containing protein 2	0	0	0.511949	1801.05	1.3092	0.340171	1	0	0.925078	1.54019	0.355765	2468.08;665.021;308.01;251.007;527.018;389.013;130.005;398.011;568.016;0;0;118.003;	2468.08;665.021;308.01;251.007;527.018;389.013;130.005;398.011;568.016;0;0;118.003;	0.986429;0.776515;0.70043;0.655429;0.950181;0.748091;0.299293;0.640896;0.425195;0;0;0.454233;	33148	0	0	0	0	0.919942	1	0.937813	0.931	0.924367	0.94499
Z:\HESI-source-performance\Slice-PASEF\HeLa-phospho\Raw-Data\Unenrich\20221109_HESI-DIA-PASEF-unenrich-HeLa-1000ng_1_1_4987.d	20221109_HESI-DIA-PASEF-unenrich-HeLa-1000ng_1_1_4987	Q9NSK0	Q9NSK0	KLC4_HUMAN	KLC4	3357.1	3342.48	3360.93	3357.1	3342.48	3360.93	3360.93	ALAIYEGQLGPDNPNVAR	ALAIYEGQLGPDNPNVAR	ALAIYEGQLGPDNPNVAR2	2	0.000518513	0.00642892	0.000355388	0.000231321	0.000203874	0.000218866	0.000204207	0	1	818.035	824.278	824.434		1149.97	0.762798	14.7216	14.6981	14.7449	50.2158	14.8263	49.3561	Kinesin light chain 4	0	0	0.871483	1141.05	1.09426	0.103017	0.955974	0.66692	0.993547	1.46676	0.388318	528.024;223.008;67.0039;220.008;0;0;0;78.0039;74.0039;0;0;0;	528.024;223.008;67.0039;220.008;0;0;0;78.0039;74.0039;0;0;0;	0.96732;0.445226;0.20804;0.718351;0;0;0;0.559522;0.48995;0;0;0;	30137	0.66692	0	0	0	0.993571	1	1.15104	1.146	1.14116	1.15455
Z:\HESI-source-performance\Slice-PASEF\HeLa-phospho\Raw-Data\Unenrich\20221109_HESI-DIA-PASEF-unenrich-HeLa-1000ng_1_1_4988.d	20221109_HESI-DIA-PASEF-unenrich-HeLa-1000ng_1_1_4988	Q9NSK0	Q9NSK0	KLC4_HUMAN	KLC4	3220.09	3191.58	2707.47	3220.09	3191.58	2707.47	2707.47	ALAIYEGQLGPDNPNVAR	ALAIYEGQLGPDNPNVAR	ALAIYEGQLGPDNPNVAR2	2	0.000279649	0.00933026	0.000355388	0.000239292	0.000211595	0.000218866	0.000211954	0	1	1944.09	1946.03	1939.92		3185.3	0.812897	14.7461	14.7227	14.7696	50.2158	14.8386	49.5063	Kinesin light chain 4	0	0	0.90109	3192.15	3.21791	0.316618	1	0	0.990649	0.743844	0.264616	1384.07;328.012;232.012;0;220.008;414.016;0;0;0;0;0;0;	1384.07;328.012;232.012;0;220.008;414.016;0;0;0;0;0;0;	0.784229;0.83256;0.956122;0;0.931305;0.952112;0;0;0;0;0;0;	30185	0	0	0	0	0.99067	1	1.1342	1.146	1.14182	1.13786
Z:\HESI-source-performance\Slice-PASEF\HeLa-phospho\Raw-Data\Unenrich\20221109_HESI-DIA-PASEF-unenrich-HeLa-1000ng_1_1_4988.d	20221109_HESI-DIA-PASEF-unenrich-HeLa-1000ng_1_1_4988	Q9NSK0	Q9NSK0	KLC4_HUMAN	KLC4	3220.09	3191.58	2707.47	3220.09	3191.58	2707.47	2707.47	ALAIYEGQLGPDNPNVAR	ALAIYEGQLGPDNPNVAR	ALAIYEGQLGPDNPNVAR3	3	0.000904692	0.022817	0.0017648	0.000239292	0.000211595	0.000218866	0.000211954	0	1	3220.09	3191.58	3181.56		7162.49	0.883708	14.776	14.7526	14.7994	50.2158	14.8386	49.7514	Kinesin light chain 4	0	0	0.138278	7249.25	1.21369	0.523928	1	0	0.977438	1.2804	0.240694	769.021;1822.05;201.005;629.019;925.027;1346.03;713.027;81.0027;343.008;0;900.027;74.0016;	769.021;1822.05;201.005;629.019;925.027;1346.03;713.027;81.0027;343.008;0;900.027;74.0016;	0.917627;0.881187;0.43863;0.849545;0.713621;0.816874;0.618061;0.677956;0.70358;0;0.924119;0.4451;	30244	0	0	0	0	0.977183	1	0.94125	0.944	0.936991	0.948466
Z:\HESI-source-performance\Slice-PASEF\HeLa-phospho\Raw-Data\Unenrich\20221109_HESI-DIA-PASEF-unenrich-HeLa-1000ng_1_1_4986.d	20221109_HESI-DIA-PASEF-unenrich-HeLa-1000ng_1_1_4986	Q96T76	Q96T76	MMS19_HUMAN	MMS19	25796.6	25822.6	23558.4	25796.6	25822.6	23558.4	23558.4	ALAKPLDDK	ALAKPLDDK	ALAKPLDDK2	2	0.00176419	0.0350158	0.000355388	0.000266525	0.000242542	0.000218866	0.000242954	0	1	2889.07	2837.71	2845.89		2375.01	0.819223	5.71312	5.6897	5.73657	-23.8746	5.52427	-22.1325	MMS19 nucleotide excision repair protein homolog	0	0	0.772491	2411.04	1.78476	0.165962	0.106121	0.435569	0.965638	0.844238	0.39238	1459.04;410.011;1020.02;0;0;128.005;237.004;518.015;0;0;0;0;	1459.04;410.011;1020.02;0;0;128.005;237.004;518.015;0;0;0;0;	0.94488;0.576364;0.737104;0;0;0.6933;0.50822;0.968631;0;0;0;0;	11673	0.435569	0	0	0	0.964984	1	0.864773	0.861	0.856812	0.869979
Z:\HESI-source-performance\Slice-PASEF\HeLa-phospho\Raw-Data\Unenrich\20221109_HESI-DIA-PASEF-unenrich-HeLa-1000ng_1_1_4987.d	20221109_HESI-DIA-PASEF-unenrich-HeLa-1000ng_1_1_4987	Q96T76	Q96T76	MMS19_HUMAN	MMS19	18589.5	18364.8	22545.2	18589.5	18364.8	22545.2	22545.2	ALAKPLDDK	ALAKPLDDK	ALAKPLDDK2	2	0.00404769	0.0645999	0.000355388	0.000231321	0.000203874	0.000218866	0.000204207	0	1	1910.05	1913.25	1913.61		2328.39	0.816021	5.71452	5.69113	5.73799	-23.8746	5.51954	-22.0375	MMS19 nucleotide excision repair protein homolog	0	0	0.797307	2324.05	1.61657	0.215216	0.10692	0.329664	0.938738	0.689352	0.311264	1386.03;187.005;337.007;0;299.009;210.004;172.004;289.006;0;0;133.002;0;	1386.03;187.005;337.007;0;299.009;210.004;172.004;289.006;0;0;133.002;0;	0.873095;0.495996;0.758874;0;0.769184;0.496565;0.552241;0.821533;0;0;0.352483;0;	11673	0.329664	0	0	0	0.9354	1	0.8625	0.861	0.857241	0.867195
Z:\HESI-source-performance\Slice-PASEF\HeLa-phospho\Raw-Data\Unenrich\20221109_HESI-DIA-PASEF-unenrich-HeLa-1000ng_1_1_4988.d	20221109_HESI-DIA-PASEF-unenrich-HeLa-1000ng_1_1_4988	Q96T76	Q96T76	MMS19_HUMAN	MMS19	24344.6	23975.7	21463.5	24344.6	23975.7	21463.5	21463.5	ALAKPLDDK	ALAKPLDDK	ALAKPLDDK2	2	0.000298357	0.0104595	0.000355388	0.000239292	0.000211595	0.000218866	0.000211954	0	1	1780.04	1765.53	1759.98		2565.82	0.846115	5.76261	5.73918	5.78605	-23.8746	5.52007	-21.433	MMS19 nucleotide excision repair protein homolog	0	0	0.558734	2595.06	1.58589	0.202644	1	0.577369	0.989529	1.17469	0.329831	752.018;598.013;430.011;0;345.009;187.004;0;178.004;182.005;257.006;469.013;0;	752.018;598.013;430.011;0;345.009;187.004;0;178.004;182.005;257.006;469.013;0;	0.979241;0.69025;0.83006;0;0.875414;0.422784;0;0.727373;0.574322;0.442975;0.694135;0;	11769	0.577369	0	0	0	0.989541	1	0.861562	0.861	0.857821	0.865657
Z:\HESI-source-performance\Slice-PASEF\HeLa-phospho\Raw-Data\Unenrich\20221109_HESI-DIA-PASEF-unenrich-HeLa-1000ng_1_1_4986.d	20221109_HESI-DIA-PASEF-unenrich-HeLa-1000ng_1_1_4986	P78559	P78559	MAP1A_HUMAN	MAP1A	6311.16	6240.08	5855.76	6311.16	6240.08	5855.76	5855.76	ALALAPGPPTR	ALALAPGPPTR	ALALAPGPPTR2	2	0.000544502	0.00918796	0.000355388	0.000606306	0.000855725	0.000534378	0.000857192	0	1	6311.16	6240.08	6258.06		2140.88	0.960068	11.4888	11.4654	11.5122	22.1907	11.1692	24.6715	Microtubule-associated protein 1A	0	0	0.796409	2159.05	1.83248	0.254618	0.944635	0.584575	0.990749	1.05533	0.280955	4178.1;1256.04;0;239.006;171.003;877.025;548.014;707.018;170.005;255.007;524.015;277.009;	4178.1;1256.04;0;239.006;171.003;877.025;548.014;707.018;170.005;255.007;524.015;277.009;	0.985091;0.948074;0;0.805954;0.61409;0.858037;0.871394;0.666063;0.511718;0.497429;0.789509;0.516459;	23511	0.584575	0	0	0	0.990812	1	0.871771	0.86	0.85581	0.877107
Z:\HESI-source-performance\Slice-PASEF\HeLa-phospho\Raw-Data\Unenrich\20221109_HESI-DIA-PASEF-unenrich-HeLa-1000ng_1_1_4987.d	20221109_HESI-DIA-PASEF-unenrich-HeLa-1000ng_1_1_4987	P78559	P78559	MAP1A_HUMAN	MAP1A	4815.12	4762.52	5207.76	4815.12	4762.52	5207.76	5207.76	ALALAPGPPTR	ALALAPGPPTR	ALALAPGPPTR2	2	0.00500466	0.0816375	0.000355388	0.000231321	0.000203874	0.000534378	0.000204207	0	1	4815.12	4762.52	4763.42		1837.11	0.914189	11.4898	11.4663	11.5132	22.1907	11.1664	24.7015	Microtubule-associated protein 1A	0	0	0.721628	1857.05	1.06337	0.162259	0.995252	0.717823	0.923812	0.68867	0.377215	3327.08;1115.03;207.005;401.009;0;373.011;364.009;461.01;356.009;0;2253.06;0;	3327.08;1115.03;207.005;401.009;0;373.011;364.009;461.01;356.009;0;2253.06;0;	0.920121;0.976676;0.64848;0.577141;0;0.674483;0.900065;0.672469;0.754416;0;0.976087;0;	23511	0.717823	0	0	0	0.918362	1	0.867727	0.86	0.856169	0.872809
Z:\HESI-source-performance\Slice-PASEF\HeLa-phospho\Raw-Data\Unenrich\20221109_HESI-DIA-PASEF-unenrich-HeLa-1000ng_1_1_4988.d	20221109_HESI-DIA-PASEF-unenrich-HeLa-1000ng_1_1_4988	P78559	P78559	MAP1A_HUMAN	MAP1A	4915.14	4913.48	4789.18	4915.14	4913.48	4789.18	4789.18	ALALAPGPPTR	ALALAPGPPTR	ALALAPGPPTR2	2	0.000279649	0.00814033	0.000355388	0.000829187	0.000896057	0.000534378	0.000897505	0	1	4915.14	4913.48	4898.06		1127.1	0.874902	11.4912	11.4678	11.5146	22.1907	11.1757	24.661	Microtubule-associated protein 1A	0	0	0.689418	1131.03	1.51595	0.295419	0.894453	0.542725	0.991832	1.65423	0.838687	2911.08;949.025;537.014;623.018;0;1055.03;272.006;32.0011;210.007;0;636.013;94.0023;	2911.08;949.025;537.014;623.018;0;1055.03;272.006;32.0011;210.007;0;636.013;94.0023;	0.961649;0.864923;0.650527;0.755341;0;0.644519;0.562413;0.478851;0.536999;0;0.842767;0.478851;	23511	0.542725	0	0	0	0.99186	1	0.868958	0.86	0.856824	0.873764
Z:\HESI-source-performance\Slice-PASEF\HeLa-phospho\Raw-Data\Unenrich\20221109_HESI-DIA-PASEF-unenrich-HeLa-1000ng_1_1_4986.d	20221109_HESI-DIA-PASEF-unenrich-HeLa-1000ng_1_1_4986	Q9GZR2	Q9GZR2	REXO4_HUMAN	REXO4	6580.17	6450.26	10355.5	6580.17	6450.26	10355.5	10355.5	ALALDC(UniMod:4)EMVGVGPK	ALALDCEMVGVGPK	ALALDC(UniMod:4)EMVGVGPK2	2	7.76759e-05	9.15062e-05	6.20059e-05	0.000266525	0.000242542	0.000218866	0.000242954	0	1	5558.22	5584.18	5600.27		9220.53	0.982986	15.107	15.0836	15.1304	53.5269	15.258	52.3337	RNA exonuclease 4	0	0	0.865533	9151.31	2.00565	0.287168	1	0.423166	0.999907	1.86658	0.0254692	2481.1;133.004;1036.03;941.037;2136.09;1387.06;128.006;870.038;753.026;707.026;791.028;536.019;	2481.1;133.004;1036.03;941.037;2136.09;1387.06;128.006;870.038;753.026;707.026;791.028;536.019;	0.997228;0.581666;0.919616;0.978772;0.9683;0.856511;0.528408;0.666195;0.718326;0.973146;0.877113;0.918616;	30928	0.423166	0	0	0	0.999909	1	1.02625	1.035	1.02469	1.03577
Z:\HESI-source-performance\Slice-PASEF\HeLa-phospho\Raw-Data\Unenrich\20221109_HESI-DIA-PASEF-unenrich-HeLa-1000ng_1_1_4987.d	20221109_HESI-DIA-PASEF-unenrich-HeLa-1000ng_1_1_4987	Q9GZR2	Q9GZR2	REXO4_HUMAN	REXO4	10625.3	10526.2	8412.05	10625.3	10526.2	8412.05	8412.05	ALALDC(UniMod:4)EMVGVGPK	ALALDCEMVGVGPK	ALALDC(UniMod:4)EMVGVGPK2	2	6.20059e-05	0.000134248	6.20059e-05	0.000231321	0.000203874	0.000218866	0.000204207	0	1	6560.21	6449.12	6450.34		7697.2	0.916449	15.1079	15.0845	15.1313	53.5269	15.2623	52.3602	RNA exonuclease 4	0	0	0.911258	7828.31	2.09474	0.575144	0.987761	0.629079	0.999864	1.30938	0.0333612	2667.08;374.016;1261.04;1329.05;2564.08;1242.04;78.0033;1234.04;479.016;737.026;555.022;454.019;	2667.08;374.016;1261.04;1329.05;2564.08;1242.04;78.0033;1234.04;479.016;737.026;555.022;454.019;	0.840091;0.680025;0.889939;0.992713;0.956343;0.874201;0.392407;0.914492;0.704272;0.766161;0.810211;0.635927;	30928	0.629079	0	0	0	0.999866	1	1.01854	1.035	1.02469	1.02831
Z:\HESI-source-performance\Slice-PASEF\HeLa-phospho\Raw-Data\Unenrich\20221109_HESI-DIA-PASEF-unenrich-HeLa-1000ng_1_1_4988.d	20221109_HESI-DIA-PASEF-unenrich-HeLa-1000ng_1_1_4988	Q9GZR2	Q9GZR2	REXO4_HUMAN	REXO4	9866.24	9783.12	7593.46	9866.24	9783.12	7593.46	7593.46	ALALDC(UniMod:4)EMVGVGPK	ALALDCEMVGVGPK	ALALDC(UniMod:4)EMVGVGPK2	2	0.000583544	0.0165467	6.20059e-05	0.000239292	0.000211595	0.000218866	0.000211954	0	1	6188.25	6156.95	6137.62		9221.24	0.955791	15.1209	15.0975	15.1443	53.5269	15.2579	52.475	RNA exonuclease 4	0	0	0.90373	9297.31	1.90364	0.412302	1	0.373211	0.983536	1.47287	0.124181	1535.06;331.011;899.035;1119.04;3534.15;767.032;0;327.013;650.026;481.019;507.016;555.026;	1535.06;331.011;899.035;1119.04;3534.15;767.032;0;327.013;650.026;481.019;507.016;555.026;	0.986045;0.571816;0.958782;0.97964;0.935099;0.800531;0;0.719899;0.772531;0.708686;0.976149;0.667239;	30952	0.373211	0	0	0	0.983453	1	1.02885	1.035	1.02572	1.03787
Z:\HESI-source-performance\Slice-PASEF\HeLa-phospho\Raw-Data\Unenrich\20221109_HESI-DIA-PASEF-unenrich-HeLa-1000ng_1_1_4988.d	20221109_HESI-DIA-PASEF-unenrich-HeLa-1000ng_1_1_4988	O94854;Q9UPN3	O94854;Q9UPN3	K0754_HUMAN;MACF1_HUMAN	MACF1	9743.26	9749.97	9207.29	9743.26	9749.97	14853.4	14853.4	ALALDEAVSQSTQITEFHDK	ALALDEAVSQSTQITEFHDK	ALALDEAVSQSTQITEFHDK3	3	0.00131635	0.031373	0.00257538	0.000239292	0.000211595	0.000218866	0.000211954	0	1	1869.06	1873.19	1867.3		1540.59	0.799363	15.6127	15.5893	15.6361	60.6907	16.1843	56.2387	Microtubule-actin cross-linking factor 1, isoforms 6/7	0	0	0.35147	1542.04	0.896737	0.585237	0.833355	0	0.969238	1.07394	0.250805	917.027;579.02;373.012;546.02;79.0029;79.0022;267.009;531.021;0;269.009;76.003;117.003;	917.027;579.02;373.012;546.02;79.0029;79.0022;267.009;531.021;0;269.009;76.003;117.003;	0.754192;0.878295;0.78789;0.720112;0.284056;0.490328;0.27811;0.661662;0;0.708279;0.284056;0.54615;	31960	0	0	0	0	0.968627	1	0.97375	0.977	0.969019	0.982044
Z:\HESI-source-performance\Slice-PASEF\HeLa-phospho\Raw-Data\Unenrich\20221109_HESI-DIA-PASEF-unenrich-HeLa-1000ng_1_1_4986.d	20221109_HESI-DIA-PASEF-unenrich-HeLa-1000ng_1_1_4986	Q8TER5	Q8TER5	ARH40_HUMAN	ARHGEF40	2605.07	2567.69	3194.11	2605.07	2567.69	3194.11	3194.11	ALALDLGSPAALR	ALALDLGSPAALR	ALALDLGSPAALR2	2	0.000275586	0.00353083	0.00033976	0.000606306	0.000855725	0.000381607	0.000857192	0	1	2605.07	2567.69	2575.09		1897.95	0.822012	16.9637	16.9403	16.9871	65.8632	16.8776	66.5303	Rho guanine nucleotide exchange factor 40	0	0	0.650241	1920.06	2.21508	0.692435	1	1.0599	0.996425	1.72538	0.399513	739.022;1320.04;584.017;734.02;551.016;897.027;256.008;467.012;278.01;461.013;200.005;568.016;	739.022;1320.04;584.017;734.02;551.016;897.027;256.008;467.012;278.01;461.013;200.005;568.016;	0.743418;0.727369;0.929494;0.907631;0.934689;0.783309;0.597135;0.81672;0.842543;0.735736;0.455399;0.79589;	34732	1.0599	0	0	0	0.996469	1	0.952917	0.949	0.940231	0.961218
Z:\HESI-source-performance\Slice-PASEF\HeLa-phospho\Raw-Data\Unenrich\20221109_HESI-DIA-PASEF-unenrich-HeLa-1000ng_1_1_4987.d	20221109_HESI-DIA-PASEF-unenrich-HeLa-1000ng_1_1_4987	Q8TER5	Q8TER5	ARH40_HUMAN	ARHGEF40	2879.08	2844.72	2621.82	2879.08	2844.72	2621.82	2621.82	ALALDLGSPAALR	ALALDLGSPAALR	ALALDLGSPAALR2	2	0.000623758	0.00760887	0.00033976	0.000231321	0.000203874	0.000381607	0.000204207	0	1	2095.06	2091.19	2091.59		1704.21	0.819452	16.9526	16.9292	16.976	65.8632	16.8785	66.4535	Rho guanine nucleotide exchange factor 40	0	0	0.73372	1707.05	2.06269	0.39674	0.881347	0.586081	0.992372	1.19891	0.317474	1417.04;1071.03;433.012;635.019;389.014;574.017;261.009;550.017;489.016;165.004;218.008;536.014;	1417.04;1071.03;433.012;635.019;389.014;574.017;261.009;550.017;489.016;165.004;218.008;536.014;	0.954176;0.805066;0.689443;0.968193;0.616259;0.674458;0.672386;0.863388;0.632417;0.499133;0.733376;0.779312;	34708	0.586081	0	0	0	0.992391	1	0.950417	0.949	0.940682	0.958851
Z:\HESI-source-performance\Slice-PASEF\HeLa-phospho\Raw-Data\Unenrich\20221109_HESI-DIA-PASEF-unenrich-HeLa-1000ng_1_1_4988.d	20221109_HESI-DIA-PASEF-unenrich-HeLa-1000ng_1_1_4988	Q8TER5	Q8TER5	ARH40_HUMAN	ARHGEF40	3504.12	3503.92	3243.67	3504.12	3503.92	3243.67	3243.67	ALALDLGSPAALR	ALALDLGSPAALR	ALALDLGSPAALR2	2	0.00611217	0.123982	0.00033976	0.000454752	0.000401687	0.000381607	0.000402334	0	1	2657.08	2627.54	2619.29		1136.63	0.882381	16.9775	16.9541	17.0009	65.8632	16.887	66.6208	Rho guanine nucleotide exchange factor 40	0	0	0.310741	1153.03	1.97727	0.298723	0.910814	1.94117	0.888553	1.31465	0.409044	845.03;1319.04;519.018;536.016;802.027;276.008;181.005;760.022;514.016;215.006;69.0027;454.016;	845.03;1319.04;519.018;536.016;802.027;276.008;181.005;760.022;514.016;215.006;69.0027;454.016;	0.535449;0.982651;0.76565;0.612929;0.897556;0.641951;0.696449;0.820246;0.617624;0.723679;0.533108;0.80458;	34756	1.94117	0	0	0	0	1	0.955312	0.949	0.941231	0.962852
Z:\HESI-source-performance\Slice-PASEF\HeLa-phospho\Raw-Data\Unenrich\20221109_HESI-DIA-PASEF-unenrich-HeLa-1000ng_1_1_4986.d	20221109_HESI-DIA-PASEF-unenrich-HeLa-1000ng_1_1_4986	Q99715	Q99715	COCA1_HUMAN	COL12A1	14803.4	14746.8	9713.66	14803.4	14746.8	9713.66	9713.66	ALALGALQNIR	ALALGALQNIR	ALALGALQNIR2	2	0.00023122	0.00268543	3.52224e-05	0.000266525	0.000242542	0.000218866	0.000242954	0	1	4780.15	4748.93	4762.62		3403.57	0.871377	16.0568	16.0334	16.0802	60.3775	16.1463	59.5295	Collagen alpha-1(XII) chain	0	0	0.521575	3416.1	2.63208	0.214417	0.840997	0.864338	0.997278	1.93488	0.0491789	2915.1;868.024;997.029;436.011;384.013;667.024;46.0013;76.0027;392.011;0;	2915.1;868.024;997.029;436.011;384.013;667.024;46.0013;76.0027;392.011;0;	0.822985;0.938049;0.95482;0.659007;0.875205;0.908065;0.600376;0.354768;0.841813;0;	32874	0.864338	0	0	0	0.997315	1	0.935417	0.94	0.932516	0.943126
Z:\HESI-source-performance\Slice-PASEF\HeLa-phospho\Raw-Data\Unenrich\20221109_HESI-DIA-PASEF-unenrich-HeLa-1000ng_1_1_4987.d	20221109_HESI-DIA-PASEF-unenrich-HeLa-1000ng_1_1_4987	Q99715	Q99715	COCA1_HUMAN	COL12A1	9637.31	9487	8312.76	9637.31	9487	8312.76	8312.76	ALALGALQNIR	ALALGALQNIR	ALALGALQNIR2	2	6.20059e-05	0.000487655	3.52224e-05	0.000231321	0.000203874	0.000218866	0.000204207	0	1	3891.12	3829.75	3830.48		4159.28	0.905386	16.0458	16.0224	16.0692	60.3775	16.1465	59.4668	Collagen alpha-1(XII) chain	0	0	0.913158	4225.13	2.82094	0.609077	0.981144	0.232733	0.999508	1.45038	0.169583	1973.06;815.029;1103.03;879.024;215.005;596.02;0;0;219.005;44.0014;	1973.06;815.029;1103.03;879.024;215.005;596.02;0;0;219.005;44.0014;	0.991277;0.974486;0.700689;0.804697;0.533056;0.661199;0;0;0.375749;0.43966;	32850	0.232733	0	0	0	0.999512	1	0.934167	0.94	0.932497	0.9419
Z:\HESI-source-performance\Slice-PASEF\HeLa-phospho\Raw-Data\Unenrich\20221109_HESI-DIA-PASEF-unenrich-HeLa-1000ng_1_1_4988.d	20221109_HESI-DIA-PASEF-unenrich-HeLa-1000ng_1_1_4988	Q99715	Q99715	COCA1_HUMAN	COL12A1	4998.15	4980.85	9490.03	4998.15	4980.85	9490.03	9490.03	ALALGALQNIR	ALALGALQNIR	ALALGALQNIR2	2	3.52224e-05	7.55393e-05	3.52224e-05	0.000239292	0.000211595	0.000218866	0.000211954	0	1	4998.15	4980.85	4965.21		2789.57	0.915192	16.0356	16.0121	16.059	60.3775	16.1438	59.3801	Collagen alpha-1(XII) chain	0	0	0.937003	2808.07	3.47675	0.285467	0.971056	0.140572	0.999924	1.69213	0.285865	3649.12;682.018;667.017;450.013;315.011;108.003;0;208.005;143.005;0;	3649.12;682.018;667.017;450.013;315.011;108.003;0;208.005;143.005;0;	0.916938;0.901722;0.919416;0.962957;0.831227;0.534358;0;0.372809;0.372809;0;	32826	0.140572	0	0	0	0.999924	1	0.937187	0.94	0.933449	0.944349
Z:\HESI-source-performance\Slice-PASEF\HeLa-phospho\Raw-Data\Unenrich\20221109_HESI-DIA-PASEF-unenrich-HeLa-1000ng_1_1_4986.d	20221109_HESI-DIA-PASEF-unenrich-HeLa-1000ng_1_1_4986	A0FGR8	A0FGR8	ESYT2_HUMAN	ESYT2	15817.4	15669.1	15434	15817.4	15669.1	15434	15434	ALALLEDEER	ALALLEDEER	ALALLEDEER2	2	2.31682e-05	2.31682e-05	2.31682e-05	0.000266525	0.000242542	0.000218866	0.000242954	0	1	15817.4	15669.1	15714.2		11670.7	0.968872	13.7042	13.6808	13.7276	42.4263	13.8172	41.6269	Extended synaptotagmin-2	0	0	0.8185	11747.3	3.85116	0.604708	1	1.12701	0.999976	1.27172	0.23648	6818.17;5825.17;5605.15;3174.09;1812.05;667.021;883.024;660.019;0;	6818.17;5825.17;5605.15;3174.09;1812.05;667.021;883.024;660.019;0;	0.98998;0.950558;0.993889;0.957143;0.856988;0.754814;0.767413;0.744626;0;	28053	1.12701	0	0	0	0.999977	1	0.932708	0.937	0.929652	0.940193
Z:\HESI-source-performance\Slice-PASEF\HeLa-phospho\Raw-Data\Unenrich\20221109_HESI-DIA-PASEF-unenrich-HeLa-1000ng_1_1_4987.d	20221109_HESI-DIA-PASEF-unenrich-HeLa-1000ng_1_1_4987	A0FGR8	A0FGR8	ESYT2_HUMAN	ESYT2	16256.5	15982.2	17242.8	16256.5	15982.2	17242.8	17242.8	ALALLEDEER	ALALLEDEER	ALALLEDEER2	2	6.20059e-05	0.000140504	2.31682e-05	0.000231321	0.000203874	0.000218866	0.000204207	0	1	16256.5	15982.2	15985.2		10744	0.968132	13.7054	13.682	13.7288	42.4263	13.8108	41.6451	Extended synaptotagmin-2	0	0	0.626585	10926.3	3.02004	0.542141	1	0.591835	0.999858	0.422957	0.211079	8207.25;4266.13;4284.14;3783.13;1059.03;246.005;462.016;1214.03;467.013;	8207.25;4266.13;4284.14;3783.13;1059.03;246.005;462.016;1214.03;467.013;	0.978528;0.952938;0.95365;0.962714;0.913718;0.380594;0.635661;0.880163;0.646572;	28053	0.591835	0	0	0	0.99986	1	0.934896	0.937	0.929924	0.942665
Z:\HESI-source-performance\Slice-PASEF\HeLa-phospho\Raw-Data\Unenrich\20221109_HESI-DIA-PASEF-unenrich-HeLa-1000ng_1_1_4988.d	20221109_HESI-DIA-PASEF-unenrich-HeLa-1000ng_1_1_4988	A0FGR8	A0FGR8	ESYT2_HUMAN	ESYT2	17713.5	17592.9	16551.6	17713.5	17592.9	16551.6	16551.6	ALALLEDEER	ALALLEDEER	ALALLEDEER2	2	2.69854e-05	2.69854e-05	2.31682e-05	0.000239292	0.000211595	0.000218866	0.000211954	0	1	17713.5	17592.9	17537.7		9812.86	0.971698	13.695	13.6716	13.7184	42.4263	13.8165	41.5456	Extended synaptotagmin-2	0	0	0.726582	9911.25	3.32363	0.643459	0.981721	0.807701	0.999973	1.38935	0.2886	6963.21;6003.19;4258.12;4747.13;1524.05;376.011;383.01;873.024;344.008;	6963.21;6003.19;4258.12;4747.13;1524.05;376.011;383.01;873.024;344.008;	0.999447;0.977481;0.85248;0.923682;0.832062;0.711667;0.752218;0.830511;0.762629;	28029	0.807701	0	0	0	0.999973	1	0.932604	0.937	0.930546	0.939402
Z:\HESI-source-performance\Slice-PASEF\HeLa-phospho\Raw-Data\Unenrich\20221109_HESI-DIA-PASEF-unenrich-HeLa-1000ng_1_1_4986.d	20221109_HESI-DIA-PASEF-unenrich-HeLa-1000ng_1_1_4986	Q96PU4	Q96PU4	UHRF2_HUMAN	UHRF2	2291.08	2283.27	2283.27	2291.08	2283.27	2283.27	2283.27	ALALNC(UniMod:4)DAPLDDK	ALALNCDAPLDDK	ALALNC(UniMod:4)DAPLDDK2	2	0.000999787	0.016246	0.00194196	0.00512727	0.00730371	0.000534378	0.00731707	0	1	2291.08	2283.27	2289.85		5617.15	0.928148	12.5178	12.4944	12.5412	35.0437	12.8253	32.5358	E3 ubiquitin-protein ligase UHRF2	0	0	0.839835	5620.17	2.02574	0.532263	0.81695	0.19017	0.983758	1.04326	0.127242	1225.04;765.027;75.003;666.019;301.009;191.006;309.012;1439.04;133.006;317.009;158.006;468.017;	1225.04;765.027;75.003;666.019;301.009;191.006;309.012;1439.04;133.006;317.009;158.006;468.017;	0.979552;0.884043;0.352339;0.744815;0.831041;0.429696;0.748583;0.871785;0.538228;0.919167;0.352339;0.905688;	25621	0.19017	0	0	0	0.983754	1	0.994687	0.999	0.988285	1.00465
Z:\HESI-source-performance\Slice-PASEF\HeLa-phospho\Raw-Data\Unenrich\20221109_HESI-DIA-PASEF-unenrich-HeLa-1000ng_1_1_4986.d	20221109_HESI-DIA-PASEF-unenrich-HeLa-1000ng_1_1_4986	P42858	P42858	HD_HUMAN	HTT	5633.12	5600.6	6180.9	5633.12	5600.6	6180.9	6180.9	ALALSC(UniMod:4)VGAAVALHPESFFSK	ALALSCVGAAVALHPESFFSK	ALALSC(UniMod:4)VGAAVALHPESFFSK3	3	0.00659001	0.127041	0.000355388	0.000266525	0.000242542	0.000218866	0.000242954	0	1	5281.19	5276.64	5291.85		2127.35	0.863318	19.7323	19.7089	19.7558	99.1324	20.2838	92.3488	Huntingtin	0	0	0.368059	2123.06	0.732553	0.46114	1	0	0.885659	1.14745	0.266581	1577.06;1671.05;2033.08;0;521.018;142.005;362.013;186.007;1342.05;1067.04;625.022;0;	1577.06;1671.05;2033.08;0;521.018;142.005;362.013;186.007;1342.05;1067.04;625.022;0;	0.832772;0.935862;0.827388;0;0.830221;0.587294;0.865519;0.491914;0.856322;0.889842;0.832369;0;	40408	0	0	0	0	0	1	1.02625	1.022	1.01178	1.03577
Z:\HESI-source-performance\Slice-PASEF\HeLa-phospho\Raw-Data\Unenrich\20221109_HESI-DIA-PASEF-unenrich-HeLa-1000ng_1_1_4988.d	20221109_HESI-DIA-PASEF-unenrich-HeLa-1000ng_1_1_4988	P42858	P42858	HD_HUMAN	HTT	7665.3	7626.19	7215.04	7665.3	7626.19	7215.04	7215.04	ALALSC(UniMod:4)VGAAVALHPESFFSK	ALALSCVGAAVALHPESFFSK	ALALSC(UniMod:4)VGAAVALHPESFFSK3	3	0.000298357	0.0100113	0.000355388	0.000239292	0.000211595	0.000218866	0.000211954	0	1	3438.13	3412.12	3401.4		2379.38	0.930211	19.7226	19.6992	19.746	99.1324	20.2819	92.2317	Huntingtin	0	0	0.20544	2405.08	1.32431	0.30869	1	0.896849	0.989974	1.19909	0.283541	1322.05;974.035;1142.05;497.019;152.006;365.013;146.005;663.026;895.035;457.019;458.013;155.006;	1322.05;974.035;1142.05;497.019;152.006;365.013;146.005;663.026;895.035;457.019;458.013;155.006;	0.902866;0.930983;0.961207;0.694202;0.199084;0.669083;0.395435;0.875179;0.854351;0.878134;0.751105;0.479254;	40384	0.896849	0	0	0	0.989989	1	1.0308	1.022	1.01234	1.03984
Z:\HESI-source-performance\Slice-PASEF\HeLa-phospho\Raw-Data\Unenrich\20221109_HESI-DIA-PASEF-unenrich-HeLa-1000ng_1_1_4986.d	20221109_HESI-DIA-PASEF-unenrich-HeLa-1000ng_1_1_4986	Q7Z6Z7	Q7Z6Z7	HUWE1_HUMAN	HUWE1	77407.9	76509.9	87776.5	77407.9	76509.9	87776.5	87776.5	ALAMAESTEK	ALAMAESTEK	ALAMAESTEK2	2	0.000213089	0.00229542	3.52224e-05	0.000266525	0.000242542	0.000218866	0.000242954	0	1	12314.3	11992.3	12026.8		13386.4	0.961461	7.12094	7.09753	7.1444	-7.13961	7.47009	-9.96173	E3 ubiquitin-protein ligase HUWE1	0	0	0.920967	13706.3	3.28013	0.234676	0.984155	0	0.997673	1.1059	0.202997	6099.13;3211.07;3004.06;745.017;401.011;800.015;514.013;79.002;129.004;211.004;195.004;524.015;	6099.13;3211.07;3004.06;745.017;401.011;800.015;514.013;79.002;129.004;211.004;195.004;524.015;	0.994914;0.95865;0.896548;0.74212;0.745493;0.748869;0.648265;0.395207;0.444699;0.622991;0.712247;0.890479;	14559	0	0	0	0	0.997705	1	0.844792	0.845	0.841094	0.849069
Z:\HESI-source-performance\Slice-PASEF\HeLa-phospho\Raw-Data\Unenrich\20221109_HESI-DIA-PASEF-unenrich-HeLa-1000ng_1_1_4987.d	20221109_HESI-DIA-PASEF-unenrich-HeLa-1000ng_1_1_4987	Q7Z6Z7	Q7Z6Z7	HUWE1_HUMAN	HUWE1	81829.1	81119	87892.9	81829.1	81119	87892.9	87892.9	ALAMAESTEK	ALAMAESTEK	ALAMAESTEK2	2	9.12242e-05	0.000962076	3.52224e-05	0.000231321	0.000203874	0.000218866	0.000204207	0	1	10850.2	10750.8	10752.8		14025.2	0.945084	7.12219	7.09879	7.14563	-7.13961	7.46374	-9.9523	E3 ubiquitin-protein ligase HUWE1	0	0	0.89303	14152.3	3.00009	0.281224	1	0.0805309	0.999029	1.59124	0.118666	5348.12;2639.06;2863.07;647.018;1203.03;367.009;496.013;225.006;148.003;309.008;134.004;532.013;	5348.12;2639.06;2863.07;647.018;1203.03;367.009;496.013;225.006;148.003;309.008;134.004;532.013;	0.992669;0.847634;0.946021;0.797118;0.844299;0.581616;0.684377;0.686331;0.587272;0.832876;0.42742;0.865313;	14559	0.0805309	0	0	0	0.999038	1	0.844688	0.845	0.841681	0.848734
Z:\HESI-source-performance\Slice-PASEF\HeLa-phospho\Raw-Data\Unenrich\20221109_HESI-DIA-PASEF-unenrich-HeLa-1000ng_1_1_4988.d	20221109_HESI-DIA-PASEF-unenrich-HeLa-1000ng_1_1_4988	Q7Z6Z7	Q7Z6Z7	HUWE1_HUMAN	HUWE1	110063	111112	89454.9	110063	111112	89454.9	89454.9	ALAMAESTEK	ALAMAESTEK	ALAMAESTEK2	2	3.52224e-05	0.000139539	3.52224e-05	0.000239292	0.000211595	0.000218866	0.000211954	0	1	12520.3	12511	12471.7		14846.5	0.972606	7.12382	7.10037	7.14721	-7.13961	7.46688	-9.94325	E3 ubiquitin-protein ligase HUWE1	0	0	0.959092	14904.3	3.35604	0.272393	0.985382	0.176491	0.999859	0.867058	0.137209	6707.17;3084.07;2729.07;674.013;722.017;1279.03;525.014;284.005;146.003;214.004;183.004;448.009;	6707.17;3084.07;2729.07;674.013;722.017;1279.03;525.014;284.005;146.003;214.004;183.004;448.009;	0.978824;0.953721;0.978664;0.804386;0.825553;0.71251;0.588924;0.438398;0.598227;0.65389;0.601088;0.524784;	14559	0.176491	0	0	0	0.99986	1	0.846042	0.845	0.841911	0.849578
Z:\HESI-source-performance\Slice-PASEF\HeLa-phospho\Raw-Data\Unenrich\20221109_HESI-DIA-PASEF-unenrich-HeLa-1000ng_1_1_4986.d	20221109_HESI-DIA-PASEF-unenrich-HeLa-1000ng_1_1_4986	P55084	P55084	ECHB_HUMAN	HADHB	65066.3	65370.1	62065.1	65066.3	65370.1	62065.1	62065.1	ALAMGYKPK	ALAMGYKPK	ALAMGYKPK2	2	0.000140351	0.00100057	3.52224e-05	0.000266525	0.000242542	0.000218866	0.000242954	0	1	5224.13	5135.82	5150.62		9191.06	0.889242	7.37599	7.35259	7.39944	-9.07686	7.24238	-7.77855	Trifunctional enzyme subunit beta, mitochondrial	0	0	0.761966	9322.24	2.33205	0.504517	1	0.626632	0.998984	1.77007	0.388344	2827.07;1532.04;865.022;322.009;110.002;283.007;135.005;0;	2827.07;1532.04;865.022;322.009;110.002;283.007;135.005;0;	0.852078;0.961345;0.883;0.566464;0.566464;0.424967;0.614407;0;	15081	0.626632	0	0	0	0.998999	1	0.871364	0.88	0.874468	0.87671
Z:\HESI-source-performance\Slice-PASEF\HeLa-phospho\Raw-Data\Unenrich\20221109_HESI-DIA-PASEF-unenrich-HeLa-1000ng_1_1_4987.d	20221109_HESI-DIA-PASEF-unenrich-HeLa-1000ng_1_1_4987	P55084	P55084	ECHB_HUMAN	HADHB	67133.4	65962.5	61658.2	67133.4	65962.5	61658.2	61658.2	ALAMGYKPK	ALAMGYKPK	ALAMGYKPK2	2	6.20059e-05	0.000311451	3.52224e-05	0.000231321	0.000203874	0.000218866	0.000204207	0	1	5893.16	5924.39	5925.51		9840.98	0.947571	7.37715	7.35372	7.40058	-9.07686	7.23836	-7.777	Trifunctional enzyme subunit beta, mitochondrial	0	0	0.963466	9787.25	2.8723	0.644545	1	0.0227614	0.999685	0	-10000000	2634.07;1554.04;1705.05;190.005;126.002;125.002;140.004;89.0023;	2634.07;1554.04;1705.05;190.005;126.002;125.002;140.004;89.0023;	0.911856;0.988335;0.965591;0.522813;0.483329;0.308625;0.483329;0.308625;	15081	0.0227614	0	0	0	0.999689	1	0.873542	0.88	0.874956	0.87915
Z:\HESI-source-performance\Slice-PASEF\HeLa-phospho\Raw-Data\Unenrich\20221109_HESI-DIA-PASEF-unenrich-HeLa-1000ng_1_1_4988.d	20221109_HESI-DIA-PASEF-unenrich-HeLa-1000ng_1_1_4988	P55084	P55084	ECHB_HUMAN	HADHB	54794.9	54517.8	61362	54794.9	54517.8	61362	61362	ALAMGYKPK	ALAMGYKPK	ALAMGYKPK2	2	3.52224e-05	0.000527897	3.52224e-05	0.000239292	0.000211595	0.000218866	0.000211954	0	1	4090.1	4023.06	4010.43		7221.75	0.903877	7.35542	7.33194	7.37883	-9.07686	7.24069	-8.00332	Trifunctional enzyme subunit beta, mitochondrial	0	0	0.825204	7365.22	1.73785	0.740597	0.999165	0.236085	0.999466	0.753698	0.382667	1466.04;1520.03;1104.03;197.005;0;126.002;0;217.007;	1466.04;1520.03;1104.03;197.005;0;126.002;0;217.007;	0.939506;0.902148;0.858945;0.56755;0;0.398258;0;0.820651;	15033	0.236085	0	0	0	0.999472	1	0.8675	0.88	0.875329	0.872242
Z:\HESI-source-performance\Slice-PASEF\HeLa-phospho\Raw-Data\Unenrich\20221109_HESI-DIA-PASEF-unenrich-HeLa-1000ng_1_1_4986.d	20221109_HESI-DIA-PASEF-unenrich-HeLa-1000ng_1_1_4986	Q8NB90	Q8NB90	SPAT5_HUMAN	SPATA5	65758.8	64640.7	63164.7	65758.8	64640.7	63164.7	63164.7	ALANESGLNFLAIK	ALANESGLNFLAIK	ALANESGLNFLAIK2	2	0.00010255	0.000232905	6.20059e-05	0.000266525	0.000242542	0.000218866	0.000242954	0	1	4313.15	4276.44	4288.76		3059.69	0.926777	18.5146	18.4911	18.538	78.4737	18.4465	78.9753	Ribosome biogenesis protein SPATA5	0	0	0	3077.09	1.97139	0.477925	0.708907	0.997421	0.999763	1.5497	0.340944	2114.08;1346.04;1071.03;120.004;512.019;853.032;239.008;348.014;118.005;138.005;944.028;76.003;	2114.08;1346.04;1071.03;120.004;512.019;853.032;239.008;348.014;118.005;138.005;944.028;76.003;	0.968841;0.928496;0.858541;0.672689;0.769281;0.819817;0.574718;0.67164;0.527171;0.544577;0.722828;0.621165;	37912	0.997421	0	0	0	0.999767	1	1.00812	1.013	1.00231	1.01847
Z:\HESI-source-performance\Slice-PASEF\HeLa-phospho\Raw-Data\Unenrich\20221109_HESI-DIA-PASEF-unenrich-HeLa-1000ng_1_1_4987.d	20221109_HESI-DIA-PASEF-unenrich-HeLa-1000ng_1_1_4987	Q8NB90	Q8NB90	SPAT5_HUMAN	SPATA5	67520.8	67309.1	63313.7	67520.8	67309.1	63313.7	63313.7	ALANESGLNFLAIK	ALANESGLNFLAIK	ALANESGLNFLAIK2	2	6.20059e-05	0.00052451	6.20059e-05	0.000231321	0.000203874	0.000218866	0.000204207	0	1	5177.19	5073.76	5074.72		5164.88	0.956843	18.5152	18.4918	18.5386	78.4737	18.4466	78.9701	Ribosome biogenesis protein SPATA5	0	0	0.527448	5269.16	3.22338	0.583509	0.759789	0.753584	0.99947	1.07367	0.25614	2704.09;1539.06;900.028;373.013;829.028;934.039;312.01;386.013;261.009;94.0031;713.031;192.007;	2704.09;1539.06;900.028;373.013;829.028;934.039;312.01;386.013;261.009;94.0031;713.031;192.007;	0.961469;0.95771;0.932891;0.799225;0.685715;0.942025;0.912139;0.611596;0.651504;0.282942;0.657288;0.83887;	37912	0.753584	0	0	0	0.999475	1	1.0101	1.013	1.00258	1.02032
Z:\HESI-source-performance\Slice-PASEF\HeLa-phospho\Raw-Data\Unenrich\20221109_HESI-DIA-PASEF-unenrich-HeLa-1000ng_1_1_4988.d	20221109_HESI-DIA-PASEF-unenrich-HeLa-1000ng_1_1_4988	Q8NB90	Q8NB90	SPAT5_HUMAN	SPATA5	63238.8	62367.3	67921.5	63238.8	62367.3	67921.5	67921.5	ALANESGLNFLAIK	ALANESGLNFLAIK	ALANESGLNFLAIK2	2	0.000158659	0.00366353	6.20059e-05	0.000239292	0.000211595	0.000218866	0.000211954	0	1	3991.15	3940.07	3927.7		2629.64	0.95139	18.5164	18.493	18.5398	78.4737	18.4522	79.0076	Ribosome biogenesis protein SPATA5	0	0	0.294568	2672.12	1.94642	0.45614	0.0405307	0.651316	0.996307	1.6086	0.268188	2442.09;767.03;1141.03;389.016;703.025;782.031;248.009;384.016;207.008;338.013;869.036;307.014;	2442.09;767.03;1141.03;389.016;703.025;782.031;248.009;384.016;207.008;338.013;869.036;307.014;	0.993465;0.852767;0.788817;0.794496;0.955261;0.916735;0.60663;0.726937;0.728937;0.649967;0.848411;0.54102;	37912	0.651316	0	0	0	0.996336	1	1.00865	1.013	1.00314	1.01819
Z:\HESI-source-performance\Slice-PASEF\HeLa-phospho\Raw-Data\Unenrich\20221109_HESI-DIA-PASEF-unenrich-HeLa-1000ng_1_1_4986.d	20221109_HESI-DIA-PASEF-unenrich-HeLa-1000ng_1_1_4986	Q9NZ43	Q9NZ43	USE1_HUMAN	USE1	11729.3	11677.8	11677.8	11729.3	11677.8	11677.8	11677.8	ALANQFLAPGR	ALANQFLAPGR	ALANQFLAPGR2	2	0.00784869	0.149045	0.0170545	0.000606306	0.000855725	0.00101249	0.000857192	0	1	11729.3	11677.8	11711.4		1462.8	0.836841	13.0017	12.9783	13.0252	37.3102	13.1298	36.4313	Vesicle transport protein USE1	0	0	0.46255	1465.03	1.64235	0.413681	0.0950991	0.0905778	0.868459	1.20705	0.313179	1586.04;9833.29;2303.06;1090.03;318.011;310.01;49.0012;365.011;833.025;430.013;171.003;980.024;	1586.04;9833.29;2303.06;1090.03;318.011;310.01;49.0012;365.011;833.025;430.013;171.003;980.024;	0.801924;0.838388;0.719774;0.525923;0.531802;0.966391;0.495926;0.557752;0.81566;0.433206;0.686859;0.880166;	26613	0.0905778	0	0	0	0	1	0.899271	0.897	0.890444	0.905722
Z:\HESI-source-performance\Slice-PASEF\HeLa-phospho\Raw-Data\Unenrich\20221109_HESI-DIA-PASEF-unenrich-HeLa-1000ng_1_1_4986.d	20221109_HESI-DIA-PASEF-unenrich-HeLa-1000ng_1_1_4986	P04075	P04075	ALDOA_HUMAN	ALDOA	1321340	1308000	1243560	1321340	1308000	1243560	1243560	ALANSLAC(UniMod:4)QGK	ALANSLACQGK	ALANSLAC(UniMod:4)QGK2	2	3.40185e-06	3.40185e-06	3.40185e-06	0.000266525	0.000242542	0.000218866	0.000242954	0	1	763733	759559	761748		925177	0.998577	7.78968	7.76629	7.81311	-3.0216	7.98315	-4.57968	Fructose-bisphosphate aldolase A	0	0	0.989928	927588	6.86695	0.689174	1	0.884312	0.999997	1.1573	0.207603	390159;269486;247990;233398;167880;104088;77749.8;35168.1;7256.17;15106.4;12280.4;33708.9;	390159;269486;247990;233398;167880;104088;77749.8;35168.1;7256.17;15106.4;12280.4;33708.9;	0.999387;0.997007;0.997547;0.992881;0.998441;0.999608;0.992239;0.992342;0.973457;0.986833;0.990913;0.977061;	15930	0.884312	0	0	0	0.999997	1	0.892292	0.902	0.895384	0.898159
Z:\HESI-source-performance\Slice-PASEF\HeLa-phospho\Raw-Data\Unenrich\20221109_HESI-DIA-PASEF-unenrich-HeLa-1000ng_1_1_4987.d	20221109_HESI-DIA-PASEF-unenrich-HeLa-1000ng_1_1_4987	P04075	P04075	ALDOA_HUMAN	ALDOA	1268090	1265390	1272610	1268090	1265390	1272610	1272610	ALANSLAC(UniMod:4)QGK	ALANSLACQGK	ALANSLAC(UniMod:4)QGK2	2	1.9176e-05	1.9176e-05	3.40185e-06	0.000231321	0.000203874	0.000218866	0.000204207	0	1	752998	748851	748993		893879	0.997149	7.77912	7.7557	7.80255	-3.0216	7.97792	-4.61581	Fructose-bisphosphate aldolase A	0	0	0.984976	898659	6.83176	0.79938	1	0.982409	0.999981	1.79688	0.106252	378483;268162;264386;242422;165287;106353;77095.1;34718.8;9668.27;17243.4;12127.3;33326.8;	378483;268162;264386;242422;165287;106353;77095.1;34718.8;9668.27;17243.4;12127.3;33326.8;	0.99549;0.998623;0.998165;0.998954;0.999703;0.999337;0.997119;0.998309;0.986277;0.990198;0.984745;0.999029;	15906	0.982409	0	0	0	0.999981	1	0.89125	0.902	0.895123	0.897526
Z:\HESI-source-performance\Slice-PASEF\HeLa-phospho\Raw-Data\Unenrich\20221109_HESI-DIA-PASEF-unenrich-HeLa-1000ng_1_1_4988.d	20221109_HESI-DIA-PASEF-unenrich-HeLa-1000ng_1_1_4988	P04075	P04075	ALDOA_HUMAN	ALDOA	1183190	1178670	1232430	1183190	1178670	1232430	1232430	ALANSLAC(UniMod:4)QGK	ALANSLACQGK	ALANSLAC(UniMod:4)QGK2	2	3.52224e-05	0.000236202	3.40185e-06	0.000239292	0.000211595	0.000218866	0.000211954	0	1	743411	740318	737994		894684	0.997371	7.79259	7.76919	7.81606	-3.0216	7.98154	-4.56606	Fructose-bisphosphate aldolase A	0	0	0.993139	901252	6.86142	0.706093	1	0.989593	0.999761	1.40852	0.177785	374019;262242;248990;233682;154486;107150;72304.8;38342.1;8689.27;14607.4;12174.3;31991.8;	374019;262242;248990;233682;154486;107150;72304.8;38342.1;8689.27;14607.4;12174.3;31991.8;	0.997941;0.99734;0.994222;0.998859;0.993238;0.995459;0.995776;0.993514;0.976121;0.989297;0.993218;0.997327;	15930	0.989593	0	0	0	0.999764	1	0.891354	0.902	0.896097	0.897167
Z:\HESI-source-performance\Slice-PASEF\HeLa-phospho\Raw-Data\Unenrich\20221109_HESI-DIA-PASEF-unenrich-HeLa-1000ng_1_1_4986.d	20221109_HESI-DIA-PASEF-unenrich-HeLa-1000ng_1_1_4986	P05386	P05386	RLA1_HUMAN	RPLP1	364066	358786	358083	364066	358786	358083	358083	ALANVNIGSLIC(UniMod:4)NVGAGGPAPAAGAAPAGGPAPSTAAAPAEEK	ALANVNIGSLICNVGAGGPAPAAGAAPAGGPAPSTAAAPAEEK	ALANVNIGSLIC(UniMod:4)NVGAGGPAPAAGAAPAGGPAPSTAAAPAEEK4	4	1.87688e-06	1.87688e-06	9.44032e-07	0.000266525	0.000242542	0.000218866	0.000242954	0	1	117010	114522	114852		81586.5	0.99249	19.277	19.2536	19.3004	90.4196	19.6011	86.3053	60S acidic ribosomal protein P1	0	0	0.990453	83119.8	6.37734	0.749784	1	0	0.999998	1.17363	0.501437	17200.8;60182.5;30466.5;26361.2;30724.2;26795.2;13525.6;11503.5;14470.6;13638.6;4615.26;8149.38;	17200.8;60182.5;30466.5;26361.2;30724.2;26795.2;13525.6;11503.5;14470.6;13638.6;4615.26;8149.38;	0.980526;0.99425;0.991917;0.989135;0.995331;0.996947;0.995245;0.98917;0.982212;0.987923;0.968207;0.984563;	39476	0	0	0	0	0.999998	1	1.20094	1.198	1.19352	1.203
Z:\HESI-source-performance\Slice-PASEF\HeLa-phospho\Raw-Data\Unenrich\20221109_HESI-DIA-PASEF-unenrich-HeLa-1000ng_1_1_4987.d	20221109_HESI-DIA-PASEF-unenrich-HeLa-1000ng_1_1_4987	P05386	P05386	RLA1_HUMAN	RPLP1	382241	376592	376371	382241	376592	376371	376371	ALANVNIGSLIC(UniMod:4)NVGAGGPAPAAGAAPAGGPAPSTAAAPAEEK	ALANVNIGSLICNVGAGGPAPAAGAAPAGGPAPSTAAAPAEEK	ALANVNIGSLIC(UniMod:4)NVGAGGPAPAAGAAPAGGPAPSTAAAPAEEK4	4	9.44032e-07	9.44032e-07	9.44032e-07	0.000231321	0.000203874	0.000218866	0.000204207	0	1	116361	114203	114225		96750.7	0.985039	19.3009	19.2776	19.3244	90.4196	19.5977	86.5908	60S acidic ribosomal protein P1	0	0	0.977751	98560.4	5.86813	0.69841	1	0	0.999999	1.01035	0.19939	18947;56277.5;32224.8;27859.2;30961.4;27740.2;8868.41;11994.6;15316.7;14274.7;3956.19;10376.5;	18947;56277.5;32224.8;27859.2;30961.4;27740.2;8868.41;11994.6;15316.7;14274.7;3956.19;10376.5;	0.974317;0.989451;0.97655;0.985947;0.997964;0.968355;0.995501;0.975976;0.998416;0.959943;0.944622;0.996927;	39524	0	0	0	0	0.999999	1	1.19687	1.198	1.19368	1.19893
Z:\HESI-source-performance\Slice-PASEF\HeLa-phospho\Raw-Data\Unenrich\20221109_HESI-DIA-PASEF-unenrich-HeLa-1000ng_1_1_4988.d	20221109_HESI-DIA-PASEF-unenrich-HeLa-1000ng_1_1_4988	P05386	P05386	RLA1_HUMAN	RPLP1	382401	385694	386665	382401	385694	386665	386665	ALANVNIGSLIC(UniMod:4)NVGAGGPAPAAGAAPAGGPAPSTAAAPAEEK	ALANVNIGSLICNVGAGGPAPAAGAAPAGGPAPSTAAAPAEEK	ALANVNIGSLIC(UniMod:4)NVGAGGPAPAAGAAPAGGPAPSTAAAPAEEK4	4	3.52224e-05	7.08841e-05	9.44032e-07	0.000239292	0.000211595	0.000218866	0.000211954	0	1	122783	124520	124129		90996.5	0.993783	19.2905	19.2671	19.3139	90.4196	19.6036	86.4647	60S acidic ribosomal protein P1	0	0	0.990137	90010.4	6.2251	0.669161	1	0	0.999928	1.95156	0.462046	18710.1;61236.7;32346.4;29200.4;33021.6;32779.4;10739.5;11412.6;15217.6;13282.7;5017.27;9813.48;	18710.1;61236.7;32346.4;29200.4;33021.6;32779.4;10739.5;11412.6;15217.6;13282.7;5017.27;9813.48;	0.986299;0.995801;0.995387;0.987776;0.960798;0.997305;0.971619;0.995028;0.972864;0.988791;0.963353;0.995004;	39500	0	0	0	0	0.999929	1	1.19979	1.198	1.19409	1.2014
Z:\HESI-source-performance\Slice-PASEF\HeLa-phospho\Raw-Data\Unenrich\20221109_HESI-DIA-PASEF-unenrich-HeLa-1000ng_1_1_4986.d	20221109_HESI-DIA-PASEF-unenrich-HeLa-1000ng_1_1_4986	P05386	P05386	RLA1_HUMAN	RPLP1	364066	358786	358083	364066	358786	358083	358083	ALANVNIGSLIC(UniMod:4)NVGAGGPAPAAGAAPAGGPAPSTAAAPAEEK	ALANVNIGSLICNVGAGGPAPAAGAAPAGGPAPSTAAAPAEEK	ALANVNIGSLIC(UniMod:4)NVGAGGPAPAAGAAPAGGPAPSTAAAPAEEK5	5	7.76759e-05	7.21477e-05	3.54012e-07	0.000266525	0.000242542	0.000218866	0.000242954	0	1	109251	108113	108425		58314.2	0.993224	19.3004	19.277	19.3238	90.4196	19.6011	86.5727	60S acidic ribosomal protein P1	0	0	0.983976	58758.4	5.51269	0.572585	1	0	0.999927	3.10155	0.558862	40040.9;41322.9;1070.04;27887.1;24178.1;25621.1;2706.1;68.0036;22300;5687.23;12335.5;20412.9;	40040.9;41322.9;1070.04;27887.1;24178.1;25621.1;2706.1;68.0036;22300;5687.23;12335.5;20412.9;	0.996467;0.987918;0.907713;0.996431;0.943656;0.996048;0.889681;0.406569;0.992582;0.913261;0.987739;0.987414;	39523	0	0	0	0	0.999922	1	1.11396	1.106	1.09909	1.11957
Z:\HESI-source-performance\Slice-PASEF\HeLa-phospho\Raw-Data\Unenrich\20221109_HESI-DIA-PASEF-unenrich-HeLa-1000ng_1_1_4987.d	20221109_HESI-DIA-PASEF-unenrich-HeLa-1000ng_1_1_4987	P05386	P05386	RLA1_HUMAN	RPLP1	382241	376592	376371	382241	376592	376371	376371	ALANVNIGSLIC(UniMod:4)NVGAGGPAPAAGAAPAGGPAPSTAAAPAEEK	ALANVNIGSLICNVGAGGPAPAAGAAPAGGPAPSTAAAPAEEK	ALANVNIGSLIC(UniMod:4)NVGAGGPAPAAGAAPAGGPAPSTAAAPAEEK5	5	3.54012e-07	3.54012e-07	3.54012e-07	0.000231321	0.000203874	0.000218866	0.000204207	0	1	117416	115321	115343		56264.5	0.995456	19.2893	19.2658	19.3127	90.4196	19.5977	86.4577	60S acidic ribosomal protein P1	0	0	0.989116	57275.9	5.78322	0.542244	1	0	1	1.21169	0.176879	44407.9;44284.2;1426.07;28724.2;27154.2;28028.2;3087.12;272.012;22238;8584.36;11445.5;20019;	44407.9;44284.2;1426.07;28724.2;27154.2;28028.2;3087.12;272.012;22238;8584.36;11445.5;20019;	0.997501;0.992929;0.920729;0.996192;0.998784;0.990602;0.948395;0.619941;0.99244;0.972853;0.990064;0.996223;	39499	0	0	0	0	1	1	1.11406	1.106	1.09931	1.11958
Z:\HESI-source-performance\Slice-PASEF\HeLa-phospho\Raw-Data\Unenrich\20221109_HESI-DIA-PASEF-unenrich-HeLa-1000ng_1_1_4988.d	20221109_HESI-DIA-PASEF-unenrich-HeLa-1000ng_1_1_4988	P05386	P05386	RLA1_HUMAN	RPLP1	382401	385694	386665	382401	385694	386665	386665	ALANVNIGSLIC(UniMod:4)NVGAGGPAPAAGAAPAGGPAPSTAAAPAEEK	ALANVNIGSLICNVGAGGPAPAAGAAPAGGPAPSTAAAPAEEK	ALANVNIGSLIC(UniMod:4)NVGAGGPAPAAGAAPAGGPAPSTAAAPAEEK5	5	1.58493e-05	1.58493e-05	3.54012e-07	0.000239292	0.000211595	0.000218866	0.000211954	0	1	116663	118312	117941		56794.4	0.993936	19.2905	19.2671	19.3139	90.4196	19.6036	86.4647	60S acidic ribosomal protein P1	0	0	0.991147	56178.9	5.50506	0.539283	1	0	0.999984	1.80242	0.766706	42342.9;44603.9;1345.06;29716.1;22884;24732.1;2338.11;93.0037;14683.7;8798.39;11909.6;22885;	42342.9;44603.9;1345.06;29716.1;22884;24732.1;2338.11;93.0037;14683.7;8798.39;11909.6;22885;	0.998504;0.994099;0.981064;0.987183;0.992924;0.980947;0.936718;0.428915;0.899012;0.964784;0.998221;0.992931;	39499	0	0	0	0	0.999984	1	1.11594	1.106	1.10044	1.12044
Z:\HESI-source-performance\Slice-PASEF\HeLa-phospho\Raw-Data\Unenrich\20221109_HESI-DIA-PASEF-unenrich-HeLa-1000ng_1_1_4986.d	20221109_HESI-DIA-PASEF-unenrich-HeLa-1000ng_1_1_4986	P05386	P05386	RLA1_HUMAN	RPLP1	364066	358786	358083	364066	358786	358083	358083	ALANVNIGSLIC(UniMod:4)NVGAGGPAPAAGAAPAGGPAPSTAAAPAEEKK	ALANVNIGSLICNVGAGGPAPAAGAAPAGGPAPSTAAAPAEEKK	ALANVNIGSLIC(UniMod:4)NVGAGGPAPAAGAAPAGGPAPSTAAAPAEEKK4	4	0.00332494	0.0667576	0.00332494	0.000266525	0.000242542	0.000218866	0.000242954	0	1	1068.04	1056.72	1059.77		1836.74	0.892873	18.2946	18.2711	18.318	80.9127	18.7228	77.0151	60S acidic ribosomal protein P1	0	0	0.437031	1851.08	1.33277	0.0105785	1	0.766117	0.936469	0	-10000000	456.017;154.009;139.006;299.013;365.017;313.013;249.013;344.013;35.0022;85.0043;72.0042;200.009;	456.017;154.009;139.006;299.013;365.017;313.013;249.013;344.013;35.0022;85.0043;72.0042;200.009;	0.931915;0.233288;0.325347;0.823977;0.689289;0.901808;0.539995;0.897942;0.672872;0.275062;0.233288;0.233288;	37463	0.766117	0	0	0	0.933242	1	1.19977	1.217	1.212	1.20182
Z:\HESI-source-performance\Slice-PASEF\HeLa-phospho\Raw-Data\Unenrich\20221109_HESI-DIA-PASEF-unenrich-HeLa-1000ng_1_1_4988.d	20221109_HESI-DIA-PASEF-unenrich-HeLa-1000ng_1_1_4988	P05386	P05386	RLA1_HUMAN	RPLP1	382401	385694	386665	382401	385694	386665	386665	ALANVNIGSLIC(UniMod:4)NVGAGGPAPAAGAAPAGGPAPSTAAAPAEEKK	ALANVNIGSLICNVGAGGPAPAAGAAPAGGPAPSTAAAPAEEKK	ALANVNIGSLIC(UniMod:4)NVGAGGPAPAAGAAPAGGPAPSTAAAPAEEKK4	4	0.00934579	0.171079	0.00332494	0.000239292	0.000211595	0.000218866	0.000211954	0	1	989.047	987.207	984.108		1136.36	0.765776	18.2381	18.2147	18.2615	80.9127	18.7269	76.5264	60S acidic ribosomal protein P1	0	0	0.532903	1142.06	0.857443	0.0116252	1	0	0.852463	0	-10000000	426.021;0;366.022;391.017;81.0043;172.009;282.018;288.017;0;0;0;312.017;	426.021;0;366.022;391.017;81.0043;172.009;282.018;288.017;0;0;0;312.017;	0.642455;0;0.517282;0.931836;0.278727;0.693716;0.67545;0.360446;0;0;0;0.32802;	37343	0	0	0	0	0	1	1.20864	1.217	1.21295	1.21029
Z:\HESI-source-performance\Slice-PASEF\HeLa-phospho\Raw-Data\Unenrich\20221109_HESI-DIA-PASEF-unenrich-HeLa-1000ng_1_1_4986.d	20221109_HESI-DIA-PASEF-unenrich-HeLa-1000ng_1_1_4986	P07237	P07237	PDIA1_HUMAN	P4HB	524435	518047	493240	524435	518047	493240	493240	ALAPEYAK	ALAPEYAK	ALAPEYAK2	2	9.0912e-06	9.0912e-06	9.0912e-06	0.000266525	0.000242542	0.000218866	0.000242954	0	1	208767	206091	206685		190624	0.993597	7.39685	7.37339	7.42027	-5.74236	7.6403	-7.61179	Protein disulfide-isomerase	0	0	0.996405	192544	5.4423	0.117794	1	0.987274	0.999991	0.746598	0.081673	98924.2;86399.9;23442.6;16138.4;1842.04;7290.15;10415.2;761.019;6440.14;4702.11;3348.08;750.017;	98924.2;86399.9;23442.6;16138.4;1842.04;7290.15;10415.2;761.019;6440.14;4702.11;3348.08;750.017;	0.997177;0.991631;0.985737;0.98725;0.553707;0.949744;0.986603;0.698602;0.973366;0.967627;0.910366;0.961364;	15123	0.987274	0	0	0	0.999991	1	0.812396	0.817	0.813981	0.815901
Z:\HESI-source-performance\Slice-PASEF\HeLa-phospho\Raw-Data\Unenrich\20221109_HESI-DIA-PASEF-unenrich-HeLa-1000ng_1_1_4987.d	20221109_HESI-DIA-PASEF-unenrich-HeLa-1000ng_1_1_4987	P07237	P07237	PDIA1_HUMAN	P4HB	485796	483885	502801	485796	483885	502801	502801	ALAPEYAK	ALAPEYAK	ALAPEYAK2	2	5.01542e-05	5.01542e-05	9.0912e-06	0.000231321	0.000203874	0.000218866	0.000204207	0	1	218440	218778	218819		196312	0.994044	7.39796	7.37455	7.42138	-5.74236	7.63326	-7.60863	Protein disulfide-isomerase	0	0	0.995657	195971	5.37824	0.118895	1	0.804529	0.999949	0.552539	0.180018	104288;91335.2;22816.5;16961.4;625.011;5648.11;7345.18;814.021;6311.15;6158.14;5429.11;436.009;	104288;91335.2;22816.5;16961.4;625.011;5648.11;7345.18;814.021;6311.15;6158.14;5429.11;436.009;	0.997316;0.990224;0.994384;0.980431;0.768146;0.97657;0.968771;0.656624;0.944119;0.982813;0.958328;0.809423;	15123	0.804529	0	0	0	0.99995	1	0.812292	0.817	0.814068	0.81576
Z:\HESI-source-performance\Slice-PASEF\HeLa-phospho\Raw-Data\Unenrich\20221109_HESI-DIA-PASEF-unenrich-HeLa-1000ng_1_1_4988.d	20221109_HESI-DIA-PASEF-unenrich-HeLa-1000ng_1_1_4988	P07237	P07237	PDIA1_HUMAN	P4HB	499717	501354	506862	499717	501354	506862	506862	ALAPEYAK	ALAPEYAK	ALAPEYAK2	2	3.52224e-05	0.000375454	9.0912e-06	0.000239292	0.000211595	0.000218866	0.000211954	0	1	209209	205178	204534		194597	0.99435	7.39963	7.37622	7.42308	-5.74236	7.63637	-7.65055	Protein disulfide-isomerase	0	0	0.985056	199044	5.48141	0.119484	1	1.01372	0.99962	1.24104	0.195676	98280.2;86325.9;24602.5;16221.4;376.007;4895.1;8760.2;1078.03;6342.14;5197.12;3541.08;1319.03;	98280.2;86325.9;24602.5;16221.4;376.007;4895.1;8760.2;1078.03;6342.14;5197.12;3541.08;1319.03;	0.997986;0.992546;0.986158;0.995831;0.643026;0.982291;0.89672;0.841244;0.901245;0.98253;0.888098;0.88777;	15123	1.01372	0	0	0	0.999625	1	0.812292	0.817	0.814714	0.815002
Z:\HESI-source-performance\Slice-PASEF\HeLa-phospho\Raw-Data\Unenrich\20221109_HESI-DIA-PASEF-unenrich-HeLa-1000ng_1_1_4986.d	20221109_HESI-DIA-PASEF-unenrich-HeLa-1000ng_1_1_4986	O60318	O60318	GANP_HUMAN	MCM3AP	687.035	691.059	691.059	687.035	691.059	691.059	691.059	ALAPSAEC(UniMod:4)PIAEENLAR	ALAPSAECPIAEENLAR	ALAPSAEC(UniMod:4)PIAEENLAR2	2	0.000186846	0.00220386	0.000303582	0.000606306	0.000855725	0.000381607	0.000857192	0	1	687.035	691.059	693.05		2366.63	0.727266	13.2554	13.232	13.2788	39.2896	13.3942	38.261	Germinal-center associated nuclear protein	0	0	0.90985	2346.09	1.595	0.17994	1	0.217483	0.997765	0	-10000000	398.022;146.008;97.0037;158.006;143.005;0;0;1039.05;86.0038;0;	398.022;146.008;97.0037;158.006;143.005;0;0;1039.05;86.0038;0;	0.794262;0.666914;0.499908;0.482002;0.602414;0;0;0.761365;0.330341;0;	27134	0.217483	0	0	0	0.997796	1	1.1125	1.12	1.11381	1.11819
Z:\HESI-source-performance\Slice-PASEF\HeLa-phospho\Raw-Data\Unenrich\20221109_HESI-DIA-PASEF-unenrich-HeLa-1000ng_1_1_4986.d	20221109_HESI-DIA-PASEF-unenrich-HeLa-1000ng_1_1_4986	Q8NBS9	Q8NBS9	TXND5_HUMAN	TXNDC5	205530	204082	199506	205530	204082	199506	199506	ALAPTWEQLALGLEHSETVK	ALAPTWEQLALGLEHSETVK	ALAPTWEQLALGLEHSETVK3	3	2.17014e-06	2.17014e-06	2.17014e-06	0.000266525	0.000242542	0.000218866	0.000242954	0	1	205530	204082	204670		97587	0.993297	20.0016	19.9782	20.025	93.5813	19.855	95.5764	Thioredoxin domain-containing protein 5	0	0	0.995656	97997.1	6.18198	0.473042	1	0.91589	0.999998	1.16604	0.309776	63861.7;91399.5;50268.7;4503.16;7722.27;23507.8;15037.5;5830.17;2727.1;10517.4;7901.27;3459.12;	63861.7;91399.5;50268.7;4503.16;7722.27;23507.8;15037.5;5830.17;2727.1;10517.4;7901.27;3459.12;	0.994641;0.991161;0.995472;0.952733;0.956235;0.981288;0.983154;0.970151;0.953214;0.94834;0.955343;0.990124;	40960	0.91589	0	0	0	0.999998	1	0.993542	0.998	0.987327	1.00355
Z:\HESI-source-performance\Slice-PASEF\HeLa-phospho\Raw-Data\Unenrich\20221109_HESI-DIA-PASEF-unenrich-HeLa-1000ng_1_1_4987.d	20221109_HESI-DIA-PASEF-unenrich-HeLa-1000ng_1_1_4987	Q8NBS9	Q8NBS9	TXND5_HUMAN	TXNDC5	201094	196446	206401	201094	196446	206401	206401	ALAPTWEQLALGLEHSETVK	ALAPTWEQLALGLEHSETVK	ALAPTWEQLALGLEHSETVK3	3	3.95315e-06	3.95315e-06	2.17014e-06	0.000231321	0.000203874	0.000218866	0.000204207	0	1	201094	196446	196484		97659.4	0.99539	19.9905	19.9671	20.0139	93.5813	19.8523	95.4831	Thioredoxin domain-containing protein 5	0	0	0.997107	99951.1	6.4842	0.421132	1	0.760226	0.999996	1.73792	0.613903	59943.1;94247.5;46903.7;4888.17;9075.34;23969.9;12940.4;4796.18;3121.1;11659.4;10903.3;2681.08;	59943.1;94247.5;46903.7;4888.17;9075.34;23969.9;12940.4;4796.18;3121.1;11659.4;10903.3;2681.08;	0.99311;0.998447;0.992159;0.981168;0.990992;0.993325;0.983568;0.962438;0.925449;0.995775;0.971897;0.946482;	40936	0.760226	0	0	0	0.999996	1	0.994792	0.998	0.987349	1.00476
Z:\HESI-source-performance\Slice-PASEF\HeLa-phospho\Raw-Data\Unenrich\20221109_HESI-DIA-PASEF-unenrich-HeLa-1000ng_1_1_4988.d	20221109_HESI-DIA-PASEF-unenrich-HeLa-1000ng_1_1_4988	Q8NBS9	Q8NBS9	TXND5_HUMAN	TXNDC5	209154	208290	202716	209154	208290	202716	202716	ALAPTWEQLALGLEHSETVK	ALAPTWEQLALGLEHSETVK	ALAPTWEQLALGLEHSETVK3	3	3.52224e-05	4.97887e-05	2.17014e-06	0.000239292	0.000211595	0.000218866	0.000211954	0	1	209154	208290	207636		97073.4	0.994852	20.0036	19.9802	20.027	93.5813	19.8543	95.555	Thioredoxin domain-containing protein 5	0	0	0.994402	97783.1	6.18721	0.482594	1	0.643378	0.99995	1.33744	0.328565	63369.3;95861.1;49923.7;4172.14;8297.31;22829.8;13585.4;4429.16;2142.08;9491.39;9554.34;2289.09;	63369.3;95861.1;49923.7;4172.14;8297.31;22829.8;13585.4;4429.16;2142.08;9491.39;9554.34;2289.09;	0.995915;0.994209;0.994738;0.967165;0.973039;0.995766;0.990587;0.957979;0.975017;0.990626;0.987233;0.970618;	40960	0.643378	0	0	0	0.99995	1	0.994792	0.998	0.988115	1.00381
Z:\HESI-source-performance\Slice-PASEF\HeLa-phospho\Raw-Data\Unenrich\20221109_HESI-DIA-PASEF-unenrich-HeLa-1000ng_1_1_4986.d	20221109_HESI-DIA-PASEF-unenrich-HeLa-1000ng_1_1_4986	O15020	O15020	SPTN2_HUMAN	SPTBN2	11531.2	11402.7	10370.2	11531.2	11402.7	10370.2	10370.2	ALAQEDQGAGEVER	ALAQEDQGAGEVER	ALAQEDQGAGEVER2	2	0.00013444	0.000389019	6.20059e-05	0.000266525	0.000242542	0.000218866	0.000242954	0	1	1054.04	1054.79	1057.83		4041.6	0.762637	6.82825	6.80481	6.85167	-11.8951	6.91784	-12.8433	Spectrin beta chain, non-erythrocytic 2	0	0	0.50668	4027.12	1.2828	0.54368	0.986307	0.28409	0.999605	1.30632	0.061091	477.017;380.012;257.009;187.006;320.013;164.006;0;137.006;175.006;0;219.006;160.006;	477.017;380.012;257.009;187.006;320.013;164.006;0;137.006;175.006;0;219.006;160.006;	0.910952;0.468601;0.791982;0.79702;0.517987;0.347737;0;0.347737;0.347737;0;0.389366;0.389366;	13960	0.28409	0	0	0	0.999611	1	0.975	0.988	0.978501	0.9843
Z:\HESI-source-performance\Slice-PASEF\HeLa-phospho\Raw-Data\Unenrich\20221109_HESI-DIA-PASEF-unenrich-HeLa-1000ng_1_1_4987.d	20221109_HESI-DIA-PASEF-unenrich-HeLa-1000ng_1_1_4987	O15020	O15020	SPTN2_HUMAN	SPTBN2	11244.3	11053.1	11460.2	11244.3	11053.1	11460.2	11460.2	ALAQEDQGAGEVER	ALAQEDQGAGEVER	ALAQEDQGAGEVER2	2	6.20059e-05	0.000255426	6.20059e-05	0.000231321	0.000203874	0.000218866	0.000204207	0	1	1809.06	1779.76	1780.1		3537.58	0.867426	6.8178	6.79433	6.8412	-11.8951	6.91826	-12.8758	Spectrin beta chain, non-erythrocytic 2	0	0	0.635324	3595.14	1.75299	0.354373	0.967716	0.654066	0.999742	0	-10000000	848.032;159.006;535.018;289.009;426.012;139.006;280.012;0;422.017;311.012;179.006;168.006;	848.032;159.006;535.018;289.009;426.012;139.006;280.012;0;422.017;311.012;179.006;168.006;	0.886565;0.501555;0.963158;0.434544;0.7091;0.656626;0.656626;0;0.554052;0.771441;0.656626;0.656626;	13936	0.654066	0	0	0	0.999745	1	0.972604	0.988	0.978518	0.981758
Z:\HESI-source-performance\Slice-PASEF\HeLa-phospho\Raw-Data\Unenrich\20221109_HESI-DIA-PASEF-unenrich-HeLa-1000ng_1_1_4988.d	20221109_HESI-DIA-PASEF-unenrich-HeLa-1000ng_1_1_4988	O15020	O15020	SPTN2_HUMAN	SPTBN2	10310.3	10380.8	11014.1	10310.3	10380.8	11014.1	11014.1	ALAQEDQGAGEVER	ALAQEDQGAGEVER	ALAQEDQGAGEVER2	2	0.000158659	0.00349238	6.20059e-05	0.000239292	0.000211595	0.000218866	0.000211954	0	1	1423.05	1434.07	1429.57		2981.71	0.865981	6.83109	6.80758	6.8545	-11.8951	6.91963	-12.7499	Spectrin beta chain, non-erythrocytic 2	0	0	0.628827	2968.1	1.96978	0.274312	0.990354	0.125355	0.996479	0	-10000000	417.015;800.023;242.009;145.006;764.023;0;0;386.013;185.006;348.009;542.018;389.013;	417.015;800.023;242.009;145.006;764.023;0;0;386.013;185.006;348.009;542.018;389.013;	0.8017;0.767942;0.581072;0.512924;0.991314;0;0;0.742706;0.468933;0.663396;0.837717;0.890143;	13960	0.125355	0	0	0	0.996508	1	0.979062	0.988	0.979196	0.988045
Z:\HESI-source-performance\Slice-PASEF\HeLa-phospho\Raw-Data\Unenrich\20221109_HESI-DIA-PASEF-unenrich-HeLa-1000ng_1_1_4988.d	20221109_HESI-DIA-PASEF-unenrich-HeLa-1000ng_1_1_4988	Q12872	Q12872	SFSWA_HUMAN	SFSWAP	7987.21	7944.06	7922.77	7987.21	7944.06	7922.77	7922.77	ALAQEQGQHLIPWMGDHK	ALAQEQGQHLIPWMGDHK	ALAQEQGQHLIPWMGDHK3	3	0.0027265	0.0565629	0.00567751	0.000239292	0.000211595	0.000218866	0.000211954	0	1	1116.03	1108.44	1104.96		1889.12	0.854639	13.7015	13.6781	13.7249	41.4899	13.6899	41.5935	Splicing factor, suppressor of white-apricot homolog	0	0	0.585627	1908.06	0.934841	0.542441	0.985615	0.682759	0.945876	0.846188	0.108023	632.017;666.019;295.011;155.005;0;0;174.005;239.008;390.011;366.011;0;129.005;	632.017;666.019;295.011;155.005;0;0;174.005;239.008;390.011;366.011;0;129.005;	0.343209;0.949129;0.837766;0.480753;0;0;0.733632;0.833197;0.181566;0.654235;0;0.139873;	28042	0.682759	0	0	0	0.943437	1	0.937159	0.943	0.936131	0.944319
Z:\HESI-source-performance\Slice-PASEF\HeLa-phospho\Raw-Data\Unenrich\20221109_HESI-DIA-PASEF-unenrich-HeLa-1000ng_1_1_4986.d	20221109_HESI-DIA-PASEF-unenrich-HeLa-1000ng_1_1_4986	Q12872	Q12872	SFSWA_HUMAN	SFSWAP	5811.13	5700.36	6223.03	5811.13	5700.36	6223.03	6223.03	ALAQEQGQHLIPWMGDHK	ALAQEQGQHLIPWMGDHK	ALAQEQGQHLIPWMGDHK4	4	0.00693804	0.131791	0.00138658	0.000606306	0.000855725	0.000218866	0.000857192	0	1	3186.07	3167.76	3176.89		1825.76	0.86043	13.6886	13.6652	13.712	41.4899	13.6925	41.5115	Splicing factor, suppressor of white-apricot homolog	0	0	0.817233	1831.03	2.12258	0.396365	0.978765	0.666605	0.881888	1.13584	0.424856	151.004;644.013;592.013;205.004;67.0018;1950.04;514.012;107.002;276.007;6338.14;1320.03;720.014;	151.004;644.013;592.013;205.004;67.0018;1950.04;514.012;107.002;276.007;6338.14;1320.03;720.014;	0.620593;0.817342;0.816716;0.931212;0.661702;0.887932;0.329479;0.288379;0.931254;0.474093;0.622409;0.364907;	28020	0.666605	0	0	0	0	1	0.8	0.804	0.80211	0.802962
Z:\HESI-source-performance\Slice-PASEF\HeLa-phospho\Raw-Data\Unenrich\20221109_HESI-DIA-PASEF-unenrich-HeLa-1000ng_1_1_4988.d	20221109_HESI-DIA-PASEF-unenrich-HeLa-1000ng_1_1_4988	Q12872	Q12872	SFSWA_HUMAN	SFSWAP	7987.21	7944.06	7922.77	7987.21	7944.06	7922.77	7922.77	ALAQEQGQHLIPWMGDHK	ALAQEQGQHLIPWMGDHK	ALAQEQGQHLIPWMGDHK4	4	0.00131635	0.0308842	0.00138658	0.000239292	0.000211595	0.000218866	0.000211954	0	1	2892.06	2872.36	2863.35		1882.17	0.824155	13.7262	13.7028	13.7496	41.4899	13.6899	41.7747	Splicing factor, suppressor of white-apricot homolog	0	0	0.154182	1901.04	0.890474	0.396718	1	0.989533	0.969703	1.16091	0.355975	485.009;1064.02;558.013;879.02;172.004;1270.03;687.013;0;171.004;4164.09;801.014;316.006;	485.009;1064.02;558.013;879.02;172.004;1270.03;687.013;0;171.004;4164.09;801.014;316.006;	0.750659;0.767476;0.853315;0.63634;0.448246;0.858828;0.916275;0;0.328283;0.705434;0.621966;0.764934;	28092	0.989533	0	0	0	0.969116	1	0.7975	0.804	0.802641	0.799527
Z:\HESI-source-performance\Slice-PASEF\HeLa-phospho\Raw-Data\Unenrich\20221109_HESI-DIA-PASEF-unenrich-HeLa-1000ng_1_1_4987.d	20221109_HESI-DIA-PASEF-unenrich-HeLa-1000ng_1_1_4987	Q9Y3L5	Q9Y3L5	RAP2C_HUMAN	RAP2C	1484.07	1498.39	1498.39	1484.07	1498.39	1498.39	1498.39	ALAQEWGC(UniMod:4)PFMETSAK	ALAQEWGCPFMETSAK	ALAQEWGC(UniMod:4)PFMETSAK2	2	0.00420922	0.0671359	0.00889685	0.0336376	0.0337331	0.0668552	0.033799	0	1	1484.07	1498.39	1498.68		2578.24	0.85264	16.6404	16.6169	16.6638	62.7472	16.4623	64.0518	Ras-related protein Rap-2c	0	0	0.692414	2553.1	1.23584	6.82406e-13	0.929037	0.864217	0.936486	1.53687	0.382305	529.023;825.036;159.008;0;172.008;487.023;79.0038;99.0042;446.019;0;168.006;114.005;	529.023;825.036;159.008;0;172.008;487.023;79.0038;99.0042;446.019;0;168.006;114.005;	0.685338;0.921337;0.546677;0;0.77057;0.76525;0.557188;0.558947;0.600423;0;0.742845;0.61229;	34070	0.864217	0	0	0	0.932864	1	1.12261	1.122	1.11621	1.12769
Z:\HESI-source-performance\Slice-PASEF\HeLa-phospho\Raw-Data\Unenrich\20221109_HESI-DIA-PASEF-unenrich-HeLa-1000ng_1_1_4986.d	20221109_HESI-DIA-PASEF-unenrich-HeLa-1000ng_1_1_4986	Q6XQN6	Q6XQN6	PNCB_HUMAN	NAPRT	37696.9	36925.8	36030.9	37696.9	36925.8	36030.9	36030.9	ALAQLSLSR	ALAQLSLSR	ALAQLSLSR2	2	7.76759e-05	5.97117e-05	3.52224e-05	0.000266525	0.000242542	0.000218866	0.000242954	0	1	33349.8	33421.8	33518.1		22844.2	0.993329	12.1301	12.1067	12.1536	29.9036	12.1842	29.4995	Nicotinate phosphoribosyltransferase	0	0	0.894619	22729.5	4.66903	0.491147	0.974971	0	0.999939	1.72245	0.140655	17557.4;11885.3;8087.2;7705.17;7572.16;2775.06;271.006;380.01;64.0019;489.011;	17557.4;11885.3;8087.2;7705.17;7572.16;2775.06;271.006;380.01;64.0019;489.011;	0.996985;0.960019;0.986187;0.992496;0.96774;0.889241;0.548203;0.826548;0.475519;0.894729;	24825	0	0	0	0	0.999922	1	0.837396	0.834	0.830837	0.841198
Z:\HESI-source-performance\Slice-PASEF\HeLa-phospho\Raw-Data\Unenrich\20221109_HESI-DIA-PASEF-unenrich-HeLa-1000ng_1_1_4987.d	20221109_HESI-DIA-PASEF-unenrich-HeLa-1000ng_1_1_4987	Q6XQN6	Q6XQN6	PNCB_HUMAN	NAPRT	35035.8	34947.4	35676.9	35035.8	34947.4	35676.9	35676.9	ALAQLSLSR	ALAQLSLSR	ALAQLSLSR2	2	6.20059e-05	0.000143218	3.52224e-05	0.000231321	0.000203874	0.000218866	0.000204207	0	1	35035.8	34947.4	34954		23377.9	0.990531	12.1429	12.1195	12.1663	29.9036	12.1804	29.5982	Nicotinate phosphoribosyltransferase	0	0	0.929654	23432.5	4.75578	0.339728	1	0.344482	0.999855	1.74259	0.184352	16816.3;13039.3;9660.23;8559.2;6546.15;3193.07;661.017;658.016;147.003;469.009;	16816.3;13039.3;9660.23;8559.2;6546.15;3193.07;661.017;658.016;147.003;469.009;	0.997104;0.997562;0.986258;0.98244;0.986126;0.970651;0.865192;0.807487;0.5465;0.735307;	24849	0.344482	0	0	0	0.999857	1	0.837396	0.834	0.831018	0.841157
Z:\HESI-source-performance\Slice-PASEF\HeLa-phospho\Raw-Data\Unenrich\20221109_HESI-DIA-PASEF-unenrich-HeLa-1000ng_1_1_4988.d	20221109_HESI-DIA-PASEF-unenrich-HeLa-1000ng_1_1_4988	Q6XQN6	Q6XQN6	PNCB_HUMAN	NAPRT	37226.9	36044.6	36172.2	37226.9	36044.6	36172.2	36172.2	ALAQLSLSR	ALAQLSLSR	ALAQLSLSR2	2	3.52224e-05	0.000213449	3.52224e-05	0.000239292	0.000211595	0.000218866	0.000211954	0	1	37226.9	36044.6	35931.4		20819.9	0.991211	12.1442	12.1208	12.1677	29.9036	12.1866	29.5388	Nicotinate phosphoribosyltransferase	0	0	0.988882	21570.5	5.13401	0.443361	1	0	0.999784	1.81799	0.199079	18459.4;15316.3;10105.3;8662.25;6298.12;2840.06;114.002;947.022;457.012;538.012;	18459.4;15316.3;10105.3;8662.25;6298.12;2840.06;114.002;947.022;457.012;538.012;	0.997155;0.991775;0.993533;0.975836;0.940029;0.832112;0.517656;0.931187;0.839966;0.832425;	24849	0	0	0	0	0.999787	1	0.839583	0.834	0.831458	0.842828
Z:\HESI-source-performance\Slice-PASEF\HeLa-phospho\Raw-Data\Unenrich\20221109_HESI-DIA-PASEF-unenrich-HeLa-1000ng_1_1_4986.d	20221109_HESI-DIA-PASEF-unenrich-HeLa-1000ng_1_1_4986	Q8WU76	Q8WU76	SCFD2_HUMAN	SCFD2	2574.07	2521.63	2542.44	2574.07	2521.63	2542.44	2542.44	ALAQVFC(UniMod:4)EESGLSPLLQK	ALAQVFCEESGLSPLLQK	ALAQVFC(UniMod:4)EESGLSPLLQK3	3	0.00160685	0.0275669	0.00033976	0.000453001	0.000399202	0.000218866	0.00039992	0	1	2574.07	2521.63	2528.9		1421.65	0.889765	19.1781	19.1547	19.2015	87.835	19.3841	85.239	Sec1 family domain-containing protein 2	0	0	0.755541	1447.04	2.49415	0.278537	0.999208	0.107565	0.972749	1.38838	0.379997	1303.04;760.019;511.017;722.023;1057.03;0;681.022;875.028;348.011;316.008;	1303.04;760.019;511.017;722.023;1057.03;0;681.022;875.028;348.011;316.008;	0.801889;0.979056;0.981041;0.486227;0.811959;0;0.974398;0.75403;0.685737;0.423666;	39271	0.107565	0	0	0	0.972433	1	0.949896	0.952	0.942964	0.958174
Z:\HESI-source-performance\Slice-PASEF\HeLa-phospho\Raw-Data\Unenrich\20221109_HESI-DIA-PASEF-unenrich-HeLa-1000ng_1_1_4987.d	20221109_HESI-DIA-PASEF-unenrich-HeLa-1000ng_1_1_4987	Q8WU76	Q8WU76	SCFD2_HUMAN	SCFD2	2657.06	2615.52	2609.71	2657.06	2615.52	2609.71	2609.71	ALAQVFC(UniMod:4)EESGLSPLLQK	ALAQVFCEESGLSPLLQK	ALAQVFC(UniMod:4)EESGLSPLLQK3	3	0.000274869	0.00397011	0.00033976	0.000231321	0.000203874	0.000218866	0.000204207	0	1	1484.05	1486.83	1487.12		1924.03	0.910635	19.1669	19.1435	19.1903	87.835	19.3809	85.15	Sec1 family domain-containing protein 2	0	0	0.696399	1920.06	2.12659	0.238127	0.916629	0	0.996005	1.85724	0.417604	312.011;737.022;435.014;255.008;1369.04;0;250.007;781.027;111.003;0;	312.011;737.022;435.014;255.008;1369.04;0;250.007;781.027;111.003;0;	0.919277;0.921086;0.88673;0.958607;0.69982;0;0.735273;0.916831;0.564157;0;	39247	0	0	0	0	0.99603	1	0.949886	0.952	0.94355	0.958274
Z:\HESI-source-performance\Slice-PASEF\HeLa-phospho\Raw-Data\Unenrich\20221109_HESI-DIA-PASEF-unenrich-HeLa-1000ng_1_1_4986.d	20221109_HESI-DIA-PASEF-unenrich-HeLa-1000ng_1_1_4986	Q9NR77	Q9NR77	PXMP2_HUMAN	PXMP2	9590.2	9395.73	7142.65	9590.2	9395.73	7142.65	7142.65	ALAQYLLFLR	ALAQYLLFLR	ALAQYLLFLR2	2	1.09681e-05	1.09681e-05	2.06507e-06	0.000566572	0.000472144	0.000397931	0.000472813	0	1	4020.13	4002.06	4013.59		5910.56	0.959292	21.1426	21.1192	21.166	106.222	20.8252	111.56	Peroxisomal membrane protein 2	0	0	0.936272	5920.19	4.56131	0.65872	1	0.698157	0.999989	0.751871	0.205159	4358.13;1672.05;869.024;1605.06;1546.05;722.021;240.008;358.01;190.005;0;0;517.018;	4358.13;1672.05;869.024;1605.06;1546.05;722.021;240.008;358.01;190.005;0;0;517.018;	0.913192;0.899158;0.919502;0.971095;0.969405;0.791837;0.742148;0.852647;0.464054;0;0;0.782716;	43297	0.698157	0	0	0	0.999989	1	0.936458	0.93	0.922485	0.944255
Z:\HESI-source-performance\Slice-PASEF\HeLa-phospho\Raw-Data\Unenrich\20221109_HESI-DIA-PASEF-unenrich-HeLa-1000ng_1_1_4987.d	20221109_HESI-DIA-PASEF-unenrich-HeLa-1000ng_1_1_4987	Q9NR77	Q9NR77	PXMP2_HUMAN	PXMP2	9028.18	9124.61	7607.22	9028.18	9124.61	7607.22	7607.22	ALAQYLLFLR	ALAQYLLFLR	ALAQYLLFLR2	2	2.06507e-06	2.06507e-06	2.06507e-06	0.000457352	0.000403226	0.000397931	0.000403796	0	1	4529.13	4499.69	4500.54		5616.52	0.953941	21.1432	21.1198	21.1666	106.222	20.8224	111.569	Peroxisomal membrane protein 2	0	0	0.942839	5652.2	4.62614	0.743437	0.989913	0.596713	0.999998	0.937364	0.104936	2538.08;1097.03;1113.04;1336.04;2080.05;903.024;594.016;357.013;257.011;0;143.005;662.016;	2538.08;1097.03;1113.04;1336.04;2080.05;903.024;594.016;357.013;257.011;0;143.005;662.016;	0.901922;0.883373;0.949497;0.989736;0.933329;0.899099;0.895887;0.343431;0.61779;0;0.578046;0.890408;	43297	0.596713	0	0	0	0.999998	1	0.932604	0.93	0.92262	0.940232
Z:\HESI-source-performance\Slice-PASEF\HeLa-phospho\Raw-Data\Unenrich\20221109_HESI-DIA-PASEF-unenrich-HeLa-1000ng_1_1_4988.d	20221109_HESI-DIA-PASEF-unenrich-HeLa-1000ng_1_1_4988	Q9NR77	Q9NR77	PXMP2_HUMAN	PXMP2	4259.13	4243.65	7371.13	4259.13	4243.65	7371.13	7371.13	ALAQYLLFLR	ALAQYLLFLR	ALAQYLLFLR2	2	3.52224e-05	0.000322389	2.06507e-06	0.000535762	0.000446229	0.000397931	0.000446927	0	1	4259.13	4243.65	4230.33		4760.71	0.93934	21.1445	21.1211	21.168	106.222	20.8256	111.603	Peroxisomal membrane protein 2	0	0	0.977697	4793.12	5.34756	0.502998	0.999089	0.605701	0.999674	1.10976	0.0942287	3166.09;1954.06;1172.04;1736.05;1351.04;772.024;199.005;117.003;0;0;154.005;540.013;	3166.09;1954.06;1172.04;1736.05;1351.04;772.024;199.005;117.003;0;0;154.005;540.013;	0.846677;0.95775;0.940467;0.982049;0.883481;0.901626;0.857761;0.656324;0;0;0.656324;0.745656;	43297	0.605701	0	0	0	0.999678	1	0.935341	0.93	0.923325	0.942427
Z:\HESI-source-performance\Slice-PASEF\HeLa-phospho\Raw-Data\Unenrich\20221109_HESI-DIA-PASEF-unenrich-HeLa-1000ng_1_1_4986.d	20221109_HESI-DIA-PASEF-unenrich-HeLa-1000ng_1_1_4986	P42858	P42858	HD_HUMAN	HTT	5633.12	5600.6	6180.9	5633.12	5600.6	6180.9	6180.9	ALAQYLVVVSK	ALAQYLVVVSK	ALAQYLVVVSK2	2	0.00163997	0.0293672	0.000699119	0.000266525	0.000242542	0.000218866	0.000242954	0	1	1735.05	1714.23	1719.17		2760.59	0.773601	16.468	16.4446	16.4914	62.5519	16.4343	62.8597	Huntingtin	0	0	0.542027	2786.08	1.27083	0.421125	0.929231	0.820024	0.971021	1.60489	0.137985	677.018;492.017;0;1919.06;566.013;250.005;426.013;474.012;546.015;161.004;3181.1;252.008;	677.018;492.017;0;1919.06;566.013;250.005;426.013;474.012;546.015;161.004;3181.1;252.008;	0.774227;0.850288;0;0.665102;0.706191;0.695751;0.787685;0.790257;0.94866;0.600385;0.600587;0.316595;	33717	0.820024	0	0	0	0.970633	1	0.935	0.921	0.914006	0.942675
Z:\HESI-source-performance\Slice-PASEF\HeLa-phospho\Raw-Data\Unenrich\20221109_HESI-DIA-PASEF-unenrich-HeLa-1000ng_1_1_4987.d	20221109_HESI-DIA-PASEF-unenrich-HeLa-1000ng_1_1_4987	P42858	P42858	HD_HUMAN	HTT	7450.18	7448.09	7128.36	7450.18	7448.09	7128.36	7128.36	ALAQYLVVVSK	ALAQYLVVVSK	ALAQYLVVVSK2	2	0.000518513	0.00626254	0.000699119	0.000231321	0.000203874	0.000218866	0.000204207	0	1	2694.07	2688.63	2689.14		3009.55	0.833033	16.4803	16.4569	16.5037	62.5519	16.4357	62.8968	Huntingtin	0	0	0.850839	3015.07	1.80649	0.371334	1	0.285436	0.993713	0.283264	0.21742	919.024;885.026;0;846.023;890.023;0;139.005;373.013;516.015;464.015;6345.17;189.005;	919.024;885.026;0;846.023;890.023;0;139.005;373.013;516.015;464.015;6345.17;189.005;	0.736917;0.84887;0;0.678663;0.916531;0;0.630695;0.871984;0.275878;0.635002;0.59717;0.690095;	33741	0.285436	0	0	0	0.993737	1	0.929545	0.921	0.914231	0.936813
Z:\HESI-source-performance\Slice-PASEF\HeLa-phospho\Raw-Data\Unenrich\20221109_HESI-DIA-PASEF-unenrich-HeLa-1000ng_1_1_4988.d	20221109_HESI-DIA-PASEF-unenrich-HeLa-1000ng_1_1_4988	P42858	P42858	HD_HUMAN	HTT	7665.3	7626.19	7215.04	7665.3	7626.19	7215.04	7215.04	ALAQYLVVVSK	ALAQYLVVVSK	ALAQYLVVVSK2	2	0.000583544	0.016506	0.000699119	0.000239292	0.000211595	0.000218866	0.000211954	0	1	1900.05	1878.03	1872.14		100.504	0.911991	16.4819	16.4585	16.5053	62.5519	16.4367	62.8765	Huntingtin	0	0	0	102.002	0.857768	0.421666	1	0.047724	0.983576	1.08254	0.213806	997.028;635.018;112.003;559.021;268.006;179.005;0;255.008;186.005;161.005;3835.11;290.01;	997.028;635.018;112.003;559.021;268.006;179.005;0;255.008;186.005;161.005;3835.11;290.01;	0.982922;0.929473;0.235346;0.870901;0.606692;0.578566;0;0.847754;0.410702;0.536398;0.92901;0.64663;	33741	0.047724	0	0	0	0.983494	1	0.925114	0.921	0.914714	0.930953
Z:\HESI-source-performance\Slice-PASEF\HeLa-phospho\Raw-Data\Unenrich\20221109_HESI-DIA-PASEF-unenrich-HeLa-1000ng_1_1_4986.d	20221109_HESI-DIA-PASEF-unenrich-HeLa-1000ng_1_1_4986	Q6DD88	Q6DD88	ATLA3_HUMAN	ATL3	22577.4	22419.8	20947.8	22577.4	22419.8	20947.8	20947.8	ALASILLQDHIR	ALASILLQDHIR	ALASILLQDHIR2	2	4.93072e-05	4.44018e-05	8.30758e-06	0.000266525	0.000242542	0.000218866	0.000242954	0	1	5481.19	5438.4	5454.07		6437.19	0.914934	15.5963	15.5729	15.6197	54.4378	15.3793	56.144	Atlastin-3	0	0	0.90785	6469.2	3.02673	0.23552	1	0.970253	0.999955	0.801693	0.180424	2308.06;1537.07;1636.05;409.014;652.023;677.019;1249.04;140.006;729.025;158.006;60.0015;119.003;	2308.06;1537.07;1636.05;409.014;652.023;677.019;1249.04;140.006;729.025;158.006;60.0015;119.003;	0.858955;0.938999;0.971295;0.782536;0.791031;0.746426;0.870156;0.487803;0.677436;0.168027;0.487803;0.487803;	31930	0.970253	0	0	0	0.999951	1	1.00917	1.023	1.01284	1.01953
Z:\HESI-source-performance\Slice-PASEF\HeLa-phospho\Raw-Data\Unenrich\20221109_HESI-DIA-PASEF-unenrich-HeLa-1000ng_1_1_4987.d	20221109_HESI-DIA-PASEF-unenrich-HeLa-1000ng_1_1_4987	Q6DD88	Q6DD88	ATLA3_HUMAN	ATL3	22107.4	22104.6	20902	22107.4	22104.6	20902	20902	ALASILLQDHIR	ALASILLQDHIR	ALASILLQDHIR2	2	6.20059e-05	0.000141507	8.30758e-06	0.000231321	0.000203874	0.000218866	0.000204207	0	1	6419.23	6415.44	6416.65		6106.79	0.910746	15.597	15.5736	15.6204	54.4378	15.3804	56.1472	Atlastin-3	0	0	0.917057	6109.25	3.31031	0.336088	1	2.28348	0.999857	0.522934	0.168824	3051.11;1780.06;1588.06;268.009;668.018;414.016;1232.04;387.016;723.022;81.0032;629.021;601.019;	3051.11;1780.06;1588.06;268.009;668.018;414.016;1232.04;387.016;723.022;81.0032;629.021;601.019;	0.967903;0.821606;0.900849;0.686678;0.962237;0.773257;0.957727;0.893791;0.855741;0.265686;0.572435;0.942895;	31930	2.28348	0	0	0	0.999858	1	1.00354	1.023	1.01257	1.01353
Z:\HESI-source-performance\Slice-PASEF\HeLa-phospho\Raw-Data\Unenrich\20221109_HESI-DIA-PASEF-unenrich-HeLa-1000ng_1_1_4988.d	20221109_HESI-DIA-PASEF-unenrich-HeLa-1000ng_1_1_4988	Q6DD88	Q6DD88	ATLA3_HUMAN	ATL3	17044.4	17140	19426.1	17044.4	17140	19426.1	19426.1	ALASILLQDHIR	ALASILLQDHIR	ALASILLQDHIR2	2	8.30758e-06	8.30758e-06	8.30758e-06	0.000239292	0.000211595	0.000218866	0.000211954	0	1	6820.25	6835.42	6813.96		4789.75	0.900943	15.6101	15.5867	15.6335	54.4378	15.3766	56.2198	Atlastin-3	0	0	0.961994	4794.17	2.76437	0.239736	1	0.860586	0.999992	0.552309	0.24872	3127.12;2476.09;1217.04;472.017;122.004;1081.04;871.028;217.009;390.019;158.006;652.025;160.006;	3127.12;2476.09;1217.04;472.017;122.004;1081.04;871.028;217.009;390.019;158.006;652.025;160.006;	0.969695;0.850234;0.827457;0.743079;0.551082;0.918778;0.757987;0.667337;0.627198;0.424357;0.933504;0.570893;	31954	0.860586	0	0	0	0.999992	1	1.00784	1.023	1.01339	1.01739
Z:\HESI-source-performance\Slice-PASEF\HeLa-phospho\Raw-Data\Unenrich\20221109_HESI-DIA-PASEF-unenrich-HeLa-1000ng_1_1_4986.d	20221109_HESI-DIA-PASEF-unenrich-HeLa-1000ng_1_1_4986	Q6DD88	Q6DD88	ATLA3_HUMAN	ATL3	22577.4	22419.8	20947.8	22577.4	22419.8	20947.8	20947.8	ALASILLQDHIR	ALASILLQDHIR	ALASILLQDHIR3	3	0.00520385	0.101004	0.0111196	0.000266525	0.000242542	0.000218866	0.000242954	0	1	3478.07	3426.05	3435.92		5040.26	0.847572	15.5365	15.513	15.5599	54.4378	15.3793	55.689	Atlastin-3	0	0	0.585677	5102.09	1.85253	0.359647	0.251491	0	0.906911	1.4149	0.245311	723.012;5027.1;1208.03;1547.03;967.016;1348.02;157.003;0;371.006;171.004;185.003;	723.012;5027.1;1208.03;1547.03;967.016;1348.02;157.003;0;371.006;171.004;185.003;	0.782956;0.683389;0.931731;0.812053;0.75077;0.756794;0.650278;0;0.526045;0.645008;0.650278;	31806	0	0	0	0	0	1	0.780227	0.802	0.800076	0.783534
Z:\HESI-source-performance\Slice-PASEF\HeLa-phospho\Raw-Data\Unenrich\20221109_HESI-DIA-PASEF-unenrich-HeLa-1000ng_1_1_4986.d	20221109_HESI-DIA-PASEF-unenrich-HeLa-1000ng_1_1_4986	Q9BUI4	Q9BUI4	RPC3_HUMAN	POLR3C	4787.11	4664.75	5309.64	4787.11	4664.75	5309.64	5309.64	ALASLATATLESVVQER	ALASLATATLESVVQER	ALASLATATLESVVQER3	3	7.76759e-05	6.48738e-05	6.20059e-05	0.000266525	0.000242542	0.000218866	0.000242954	0	1	4787.11	4664.75	4678.19		5760.99	0.874921	20.2384	20.215	20.2618	98.7938	20.2575	98.2694	DNA-directed RNA polymerase III subunit RPC3	0	0	0.884014	5895.13	2.54144	0.245656	1	0.294288	0.999934	0.917519	0.100518	2591.06;1736.05;1437.03;2689.07;473.014;759.021;318.007;1188.03;378.01;0;267.007;414.01;	2591.06;1736.05;1437.03;2689.07;473.014;759.021;318.007;1188.03;378.01;0;267.007;414.01;	0.963198;0.868132;0.739043;0.687906;0.79688;0.830826;0.578871;0.852098;0.664433;0;0.453061;0.738829;	41445	0.294288	0	0	0	0.999922	1	0.875	0.88	0.874468	0.880331
Z:\HESI-source-performance\Slice-PASEF\HeLa-phospho\Raw-Data\Unenrich\20221109_HESI-DIA-PASEF-unenrich-HeLa-1000ng_1_1_4987.d	20221109_HESI-DIA-PASEF-unenrich-HeLa-1000ng_1_1_4987	Q9BUI4	Q9BUI4	RPC3_HUMAN	POLR3C	4856.12	4799.58	4449.37	4856.12	4799.58	4449.37	4449.37	ALASLATATLESVVQER	ALASLATATLESVVQER	ALASLATATLESVVQER3	3	6.20059e-05	0.000373978	6.20059e-05	0.000231321	0.000203874	0.000218866	0.000204207	0	1	4856.12	4799.58	4800.48		5725.79	0.90885	20.2273	20.2039	20.2507	98.7938	20.2479	98.2122	DNA-directed RNA polymerase III subunit RPC3	0	0	0.733024	5792.15	2.14694	0.440169	1	0.226027	0.999622	1.90156	0.069159	2157.06;699.018;2261.05;1561.04;1027.02;438.012;144.003;894.018;62.0011;178.005;189.005;410.012;	2157.06;699.018;2261.05;1561.04;1027.02;438.012;144.003;894.018;62.0011;178.005;189.005;410.012;	0.985518;0.897861;0.854275;0.835567;0.795985;0.813006;0.499249;0.889072;0.603721;0.33941;0.258133;0.652817;	41421	0.226027	0	0	0	0.999626	1	0.87625	0.88	0.874956	0.881579
Z:\HESI-source-performance\Slice-PASEF\HeLa-phospho\Raw-Data\Unenrich\20221109_HESI-DIA-PASEF-unenrich-HeLa-1000ng_1_1_4988.d	20221109_HESI-DIA-PASEF-unenrich-HeLa-1000ng_1_1_4988	Q9BUI4	Q9BUI4	RPC3_HUMAN	POLR3C	4905.17	4873.59	4582.74	4905.17	4873.59	4582.74	4582.74	ALASLATATLESVVQER	ALASLATATLESVVQER	ALASLATATLESVVQER3	3	0.000120718	0.00154259	6.20059e-05	0.000239292	0.000211595	0.000218866	0.000211954	0	1	4037.1	4064.57	4051.81		3710.58	0.943524	20.2169	20.1935	20.2403	98.7938	20.2556	97.964	DNA-directed RNA polymerase III subunit RPC3	0	0	0.820238	3697.11	1.86263	0.233875	0.972139	1.05561	0.998442	1.4096	0.186109	1736.04;902.023;1763.05;1440.04;604.014;538.014;341.009;601.014;638.018;0;337.007;403.01;	1736.04;902.023;1763.05;1440.04;604.014;538.014;341.009;601.014;638.018;0;337.007;403.01;	0.984516;0.722278;0.911381;0.934097;0.810779;0.916587;0.796128;0.814171;0.924808;0;0.480413;0.761749;	41397	1.05561	0	0	0	0.998457	1	0.881875	0.88	0.875329	0.886921
Z:\HESI-source-performance\Slice-PASEF\HeLa-phospho\Raw-Data\Unenrich\20221109_HESI-DIA-PASEF-unenrich-HeLa-1000ng_1_1_4986.d	20221109_HESI-DIA-PASEF-unenrich-HeLa-1000ng_1_1_4986	P00367;P49448	P00367;P49448	DHE3_HUMAN;DHE4_HUMAN	GLUD1;GLUD2	113635	114319	108855	113635	114319	108855		ALASLMTYK	ALASLMTYK	ALASLMTYK2	2	0.000213089	0.00229248	6.20059e-05	0.000266525	0.000242542	0.000218866	0.000242954	0	0	71443.7	71007.4	71212.1		44378.6	0.990995	13.4532	13.4297	13.4766	38.5333	13.293	39.7206	Glutamate dehydrogenase 1, mitochondrial	0	0	0.812873	44523	4.39251	0.16427	0.986507	0	0.997676	1.92741	0.127084	47961.1;17218.4;28312.7;6264.17;6107.14;4264.11;2049.05;362.009;	47961.1;17218.4;28312.7;6264.17;6107.14;4264.11;2049.05;362.009;	0.989751;0.996453;0.900763;0.985518;0.967037;0.941471;0.924077;0.761848;	27537	0	0	0	0	0.997708	1	0.855729	0.857	0.852883	0.86025
Z:\HESI-source-performance\Slice-PASEF\HeLa-phospho\Raw-Data\Unenrich\20221109_HESI-DIA-PASEF-unenrich-HeLa-1000ng_1_1_4987.d	20221109_HESI-DIA-PASEF-unenrich-HeLa-1000ng_1_1_4987	P00367;P49448	P00367;P49448	DHE3_HUMAN;DHE4_HUMAN	GLUD1;GLUD2	102568	101684	111548	102568	101684	111548		ALASLMTYK	ALASLMTYK	ALASLMTYK2	2	6.20059e-05	0.000235946	6.20059e-05	0.000231321	0.000203874	0.000218866	0.000204207	0	0	68840.8	68283	68295.9		44230.2	0.996189	13.4544	13.431	13.4778	38.5333	13.2908	39.7519	Glutamate dehydrogenase 1, mitochondrial	0	0	0.937091	44583.1	4.55008	0.185124	1	0	0.999762	1.45687	0.190998	44775.2;17828.4;28819.8;6237.16;6173.16;4101.12;1311.04;0;	44775.2;17828.4;28819.8;6237.16;6173.16;4101.12;1311.04;0;	0.998768;0.990919;0.903233;0.992739;0.990483;0.88717;0.868335;0;	27537	0	0	0	0	0.999764	1	0.853958	0.857	0.852921	0.85799
Z:\HESI-source-performance\Slice-PASEF\HeLa-phospho\Raw-Data\Unenrich\20221109_HESI-DIA-PASEF-unenrich-HeLa-1000ng_1_1_4988.d	20221109_HESI-DIA-PASEF-unenrich-HeLa-1000ng_1_1_4988	P00367;P49448	P00367;P49448	DHE3_HUMAN;DHE4_HUMAN	GLUD1;GLUD2	109199	108458	103865	109199	108458	103865		ALASLMTYK	ALASLMTYK	ALASLMTYK2	2	0.000120718	0.00105287	6.20059e-05	0.000239292	0.000211595	0.000218866	0.000211954	0	0	71712.8	71402.3	71178.1		44715.2	0.994013	13.4557	13.4323	13.4791	38.5333	13.3031	39.725	Glutamate dehydrogenase 1, mitochondrial	0	0	0.912196	45051.1	4.96899	0.154614	0.997324	0	0.998936	1.56596	0.107165	46327.1;19554.6;26764.6;5831.14;5831.14;3154.07;1393.03;164.004;	46327.1;19554.6;26764.6;5831.14;5831.14;3154.07;1393.03;164.004;	0.995454;0.991323;0.966936;0.991586;0.989563;0.9808;0.937798;0.561769;	27537	0	0	0	0	0.998947	1	0.857188	0.857	0.853753	0.860763
Z:\HESI-source-performance\Slice-PASEF\HeLa-phospho\Raw-Data\Unenrich\20221109_HESI-DIA-PASEF-unenrich-HeLa-1000ng_1_1_4987.d	20221109_HESI-DIA-PASEF-unenrich-HeLa-1000ng_1_1_4987	Q9Y3Q8	Q9Y3Q8	T22D4_HUMAN	TSC22D4	2369.05	2355.61	2132.06	2369.05	2355.61	2132.06	2132.06	ALASPEQLAQLPSSGVPR	ALASPEQLAQLPSSGVPR	ALASPEQLAQLPSSGVPR2	2	0.00532474	0.0877148	0.00125201	0.000457352	0.000403226	0.000381607	0.000403796	0	1	972.043	964.478	964.66		991.458	0.677738	16.0081	15.9847	16.0315	60.8614	16.21	59.1722	TSC22 domain family protein 4	0	0	0.260012	999.047	1.41213	0.424424	0.945017	0.787962	0.918602	0.52163	0.267733	510.024;193.008;104.004;358.016;0;0;258.012;0;149.008;60.002;348.016;0;	510.024;193.008;104.004;358.016;0;0;258.012;0;149.008;60.002;348.016;0;	0.922548;0.911982;0.816497;0.288675;0;0;0;0;0;0.816497;0.227959;0;	32774	0.787962	0	0	0	0.912285	1	1.14625	1.148	1.14322	1.15002
Z:\HESI-source-performance\Slice-PASEF\HeLa-phospho\Raw-Data\Unenrich\20221109_HESI-DIA-PASEF-unenrich-HeLa-1000ng_1_1_4988.d	20221109_HESI-DIA-PASEF-unenrich-HeLa-1000ng_1_1_4988	Q9Y3Q8	Q9Y3Q8	T22D4_HUMAN	TSC22D4	1946.04	1933.07	2133.99	1946.04	1933.07	2133.99	2133.99	ALASPEQLAQLPSSGVPR	ALASPEQLAQLPSSGVPR	ALASPEQLAQLPSSGVPR2	2	0.00118787	0.0281992	0.00125201	0.000454752	0.000401687	0.000381607	0.000402334	0	1	1089.05	1077.63	1074.25		960.814	0.708177	16.0095	15.9861	16.033	60.8614	16.2066	59.1704	TSC22 domain family protein 4	0	0	0.691268	974.051	1.43979	0.00589248	0.175673	0.625454	0.972264	1.19273	0.512149	626.027;133.004;169.008;294.016;0;0;0;0;0;0;295.012;0;	626.027;133.004;169.008;294.016;0;0;0;0;0;0;295.012;0;	0.617947;0.0645569;0.654137;0.93136;0;0;0;0;0;0;0.684881;0;	32774	0.625454	0	0	0	0.971801	1	1.14523	1.148	1.14386	1.14837
Z:\HESI-source-performance\Slice-PASEF\HeLa-phospho\Raw-Data\Unenrich\20221109_HESI-DIA-PASEF-unenrich-HeLa-1000ng_1_1_4986.d	20221109_HESI-DIA-PASEF-unenrich-HeLa-1000ng_1_1_4986	P18206	P18206	VINC_HUMAN	VCL	167443	163308	160468	167443	163308	160468	160468	ALASQLQDSLK	ALASQLQDSLK	ALASQLQDSLK2	2	5.86524e-07	5.86524e-07	1.77006e-07	0.000266525	0.000242542	0.000218866	0.000242954	0	1	117384	117237	117574		126406	0.996707	12.1471	12.1236	12.1705	30.7336	12.2967	29.6157	Vinculin	0	0	0.996757	126200	6.54745	0.643107	1	0	0.999999	1.27856	0.0935408	49823.6;35359.1;32200.9;19727.7;16550.4;8267.27;7557.22;3379.11;3280.1;2297.07;1828.06;2539.07;	49823.6;35359.1;32200.9;19727.7;16550.4;8267.27;7557.22;3379.11;3280.1;2297.07;1828.06;2539.07;	0.996534;0.998631;0.994864;0.996265;0.998591;0.990995;0.992726;0.918642;0.950883;0.940508;0.926107;0.9336;	24861	0	0	0	0	0.999999	1	0.950625	0.951	0.942024	0.958893
Z:\HESI-source-performance\Slice-PASEF\HeLa-phospho\Raw-Data\Unenrich\20221109_HESI-DIA-PASEF-unenrich-HeLa-1000ng_1_1_4987.d	20221109_HESI-DIA-PASEF-unenrich-HeLa-1000ng_1_1_4987	P18206	P18206	VINC_HUMAN	VCL	160790	160380	158903	160790	160380	158903	158903	ALASQLQDSLK	ALASQLQDSLK	ALASQLQDSLK2	2	1.77006e-07	1.77006e-07	1.77006e-07	0.000231321	0.000203874	0.000218866	0.000204207	0	1	115806	114123	114144		120822	0.989698	12.1481	12.1247	12.1715	30.7336	12.2909	29.6351	Vinculin	0	0	0.990265	122581	5.90088	0.540194	1	0	1	1.27585	0.128669	46207.6;37185.2;32413.1;18010.6;14943.4;7394.2;5705.18;3508.1;3129.11;1811.07;2968.07;3425.1;	46207.6;37185.2;32413.1;18010.6;14943.4;7394.2;5705.18;3508.1;3129.11;1811.07;2968.07;3425.1;	0.989323;0.988398;0.991724;0.990895;0.992673;0.935474;0.988195;0.948482;0.920129;0.91379;0.923257;0.92143;	24861	0	0	0	0	1	1	0.955	0.951	0.9426	0.963622
Z:\HESI-source-performance\Slice-PASEF\HeLa-phospho\Raw-Data\Unenrich\20221109_HESI-DIA-PASEF-unenrich-HeLa-1000ng_1_1_4988.d	20221109_HESI-DIA-PASEF-unenrich-HeLa-1000ng_1_1_4988	P18206	P18206	VINC_HUMAN	VCL	159586	155910	160114	159586	155910	160114	160114	ALASQLQDSLK	ALASQLQDSLK	ALASQLQDSLK2	2	2.35675e-06	2.35675e-06	1.77006e-07	0.000239292	0.000211595	0.000218866	0.000211954	0	1	121489	117489	117120		121484	0.997538	12.1494	12.126	12.1729	30.7336	12.2945	29.576	Vinculin	0	0	0.99013	126016	6.22958	0.489141	1	0	0.999998	1.19095	0.268537	50631.6;40269.2;30587.9;17264.5;14759.5;7767.22;7707.22;3100.1;3101.1;1782.05;2481.08;2285.08;	50631.6;40269.2;30587.9;17264.5;14759.5;7767.22;7707.22;3100.1;3101.1;1782.05;2481.08;2285.08;	0.997885;0.995509;0.999636;0.992232;0.976963;0.987746;0.991802;0.96633;0.973819;0.927225;0.930455;0.90917;	24861	0	0	0	0	0.999998	1	0.95375	0.951	0.942968	0.961204
Z:\HESI-source-performance\Slice-PASEF\HeLa-phospho\Raw-Data\Unenrich\20221109_HESI-DIA-PASEF-unenrich-HeLa-1000ng_1_1_4986.d	20221109_HESI-DIA-PASEF-unenrich-HeLa-1000ng_1_1_4986	O75648	O75648	MTU1_HUMAN	TRMU	8845.26	8813.69	7368.37	8845.26	8813.69	7368.37	7368.37	ALATGQFAVFYK	ALATGQFAVFYK	ALATGQFAVFYK2	2	0.00746294	0.139955	0.00746294	0.000266525	0.000242542	0.000218866	0.000242954	0	1	1879.07	1863.18	1868.54		2583.55	0.889251	16.6957	16.6723	16.7191	61.7863	16.3322	64.476	Mitochondrial tRNA-specific 2-thiouridylase 1	0	0	0.899995	2598.09	1.27902	0.497871	1	0.469716	0.875483	1.43862	0.339334	855.028;939.025;575.02;449.017;619.018;32.0015;634.023;598.018;204.007;595.021;276.01;106.003;	855.028;939.025;575.02;449.017;619.018;32.0015;634.023;598.018;204.007;595.021;276.01;106.003;	0.858694;0.805262;0.90946;0.921558;0.911234;0.531346;0.688789;0.837062;0.720165;0.677861;0.628419;0.350041;	34183	0.469716	0	0	0	0	1	0.987841	0.983	0.973849	0.997979
Z:\HESI-source-performance\Slice-PASEF\HeLa-phospho\Raw-Data\Unenrich\20221109_HESI-DIA-PASEF-unenrich-HeLa-1000ng_1_1_4987.d	20221109_HESI-DIA-PASEF-unenrich-HeLa-1000ng_1_1_4987	O75648	O75648	MTU1_HUMAN	TRMU	6525.2	6543.11	5279.38	6525.2	6543.11	5279.38	5279.38	ALATGQFAVFYK	ALATGQFAVFYK	ALATGQFAVFYK2	2	0.00762059	0.12265	0.00746294	0.000231321	0.000203874	0.000218866	0.000204207	0	1	2354.08	2322.27	2322.71		2118.47	0.941129	16.6846	16.6611	16.708	61.7863	16.3326	64.3741	Mitochondrial tRNA-specific 2-thiouridylase 1	0	0	0.507961	2147.08	1.90333	0.491433	0.97355	0.485891	0.889757	0.851746	0.558529	748.023;500.019;1137.04;469.018;191.006;259.012;532.017;257.009;118.003;1203.04;128.004;0;	748.023;500.019;1137.04;469.018;191.006;259.012;532.017;257.009;118.003;1203.04;128.004;0;	0.989296;0.695526;0.948059;0.847511;0.607559;0.517453;0.583283;0.67231;0.397028;0.729426;0.519893;0;	34159	0.485891	0	0	0	0	1	0.981979	0.983	0.973889	0.991615
Z:\HESI-source-performance\Slice-PASEF\HeLa-phospho\Raw-Data\Unenrich\20221109_HESI-DIA-PASEF-unenrich-HeLa-1000ng_1_1_4986.d	20221109_HESI-DIA-PASEF-unenrich-HeLa-1000ng_1_1_4986	Q12789	Q12789	TF3C1_HUMAN	GTF3C1	12717.3	12420.4	11984.8	12717.3	12420.4	11984.8	11984.8	ALATHPGISFYEEPR	ALATHPGISFYEEPR	ALATHPGISFYEEPR3	3	0.000140351	0.00103413	6.20059e-05	0.000266525	0.000242542	0.000218866	0.000242954	0	1	6314.13	6292.4	6310.54		5071.2	0.935588	12.5672	12.5438	12.5906	31.5326	12.3978	32.9537	General transcription factor 3C polypeptide 1	0	0	0.791345	5074.09	1.7768	0.574631	1	0.266023	0.99895	1.30473	0.230384	2540.05;2265.04;0;1509.04;439.01;422.009;304.006;182.005;111.002;0;667.016;280.007;	2540.05;2265.04;0;1509.04;439.01;422.009;304.006;182.005;111.002;0;667.016;280.007;	0.94525;0.925614;0;0.934293;0.910576;0.939506;0.747998;0.650099;0.572694;0;0.828855;0.799753;	25722	0.266023	0	0	0	0.998966	1	0.834091	0.833	0.829954	0.837947
Z:\HESI-source-performance\Slice-PASEF\HeLa-phospho\Raw-Data\Unenrich\20221109_HESI-DIA-PASEF-unenrich-HeLa-1000ng_1_1_4987.d	20221109_HESI-DIA-PASEF-unenrich-HeLa-1000ng_1_1_4987	Q12789	Q12789	TF3C1_HUMAN	GTF3C1	9927.22	9896.05	10965.2	9927.22	9896.05	10965.2	10965.2	ALATHPGISFYEEPR	ALATHPGISFYEEPR	ALATHPGISFYEEPR3	3	6.20059e-05	7.22237e-05	6.20059e-05	0.000231321	0.000203874	0.000218866	0.000204207	0	1	7765.18	7638.72	7640.16		6842.21	0.916132	12.5917	12.5683	12.6151	31.5326	12.392	33.222	General transcription factor 3C polypeptide 1	0	0	0.897995	6954.17	1.94616	0.663808	1	0.461834	0.999927	1.00228	0.307735	2976.07;2324.06;42.001;2465.05;562.012;392.008;373.008;437.01;421.01;866.02;535.011;589.012;	2976.07;2324.06;42.001;2465.05;562.012;392.008;373.008;437.01;421.01;866.02;535.011;589.012;	0.929717;0.986139;0.466135;0.833729;0.937265;0.668682;0.685841;0.760813;0.585;0.814474;0.740585;0.845826;	25770	0.461834	0	0	0	0.999928	1	0.826705	0.833	0.830256	0.829999
Z:\HESI-source-performance\Slice-PASEF\HeLa-phospho\Raw-Data\Unenrich\20221109_HESI-DIA-PASEF-unenrich-HeLa-1000ng_1_1_4988.d	20221109_HESI-DIA-PASEF-unenrich-HeLa-1000ng_1_1_4988	Q12789	Q12789	TF3C1_HUMAN	GTF3C1	13337.3	13279.2	12549.8	13337.3	13279.2	12549.8	12549.8	ALATHPGISFYEEPR	ALATHPGISFYEEPR	ALATHPGISFYEEPR3	3	0.000158659	0.00374569	6.20059e-05	0.000239292	0.000211595	0.000218866	0.000211954	0	1	7600.17	7586.12	7562.3		4084.64	0.961629	12.5813	12.5579	12.6048	31.5326	12.3952	33.0759	General transcription factor 3C polypeptide 1	0	0	0.341595	4105.1	1.71749	0.279943	1	0	0.996225	1.3472	0.160882	2788.07;2758.06;0;2054.04;419.01;147.004;573.012;347.007;624.016;516.012;637.015;260.006;	2788.07;2758.06;0;2054.04;419.01;147.004;573.012;347.007;624.016;516.012;637.015;260.006;	0.97276;0.966231;0;0.94034;0.708199;0.62566;0.774622;0.802214;0.83846;0.676431;0.874712;0.802681;	25746	0	0	0	0	0.996254	1	0.835521	0.833	0.8306	0.838656
Z:\HESI-source-performance\Slice-PASEF\HeLa-phospho\Raw-Data\Unenrich\20221109_HESI-DIA-PASEF-unenrich-HeLa-1000ng_1_1_4986.d	20221109_HESI-DIA-PASEF-unenrich-HeLa-1000ng_1_1_4986	Q5T4S7	Q5T4S7	UBR4_HUMAN	UBR4	35373	35120.4	36729.8	35373	35120.4	36729.8	36729.8	ALATNPALR	ALATNPALR	ALATNPALR2	2	7.76759e-05	5.60162e-05	3.52224e-05	0.000266525	0.000242542	0.000218866	0.000242954	0	1	16307.4	16193.1	16239.7		8749.74	0.938016	8.48718	8.46378	8.5106	0.00177526	8.36412	1.07607	E3 ubiquitin-protein ligase UBR4	0	0	0.980841	8786.19	3.03153	0.192995	0.969784	0.445066	0.999943	1.40256	0.189061	8836.22;2840.06;4631.09;2132.05;932.02;519.012;967.019;972.02;2797.06;264.006;609.012;	8836.22;2840.06;4631.09;2132.05;932.02;519.012;967.019;972.02;2797.06;264.006;609.012;	0.991809;0.845794;0.891932;0.817526;0.903688;0.701462;0.751653;0.981272;0.718249;0.721493;0.756079;	17358	0.445066	0	0	0	0.999922	1	0.823646	0.827	0.823905	0.82691
Z:\HESI-source-performance\Slice-PASEF\HeLa-phospho\Raw-Data\Unenrich\20221109_HESI-DIA-PASEF-unenrich-HeLa-1000ng_1_1_4987.d	20221109_HESI-DIA-PASEF-unenrich-HeLa-1000ng_1_1_4987	Q5T4S7	Q5T4S7	UBR4_HUMAN	UBR4	35170.1	35177.8	36545.8	35170.1	35177.8	36545.8	36545.8	ALATNPALR	ALATNPALR	ALATNPALR2	2	5.08027e-05	5.22785e-05	3.52224e-05	0.000231321	0.000203874	0.000218866	0.000204207	0	1	16474.4	16441.7	16444.8		6301.79	0.962166	8.47647	8.45306	8.49988	0.00177526	8.36364	1.0153	E3 ubiquitin-protein ligase UBR4	0	0	0.915335	6313.13	3.70503	0.268354	0.960481	0.242352	0.999947	0.368048	0.331147	7774.22;2549.05;6151.14;1927.04;783.016;213.004;649.014;1133.02;2617.06;853.015;547.014;	7774.22;2549.05;6151.14;1927.04;783.016;213.004;649.014;1133.02;2617.06;853.015;547.014;	0.948828;0.947909;0.984932;0.982347;0.790167;0.592345;0.672055;0.815121;0.722357;0.592482;0.954489;	17334	0.242352	0	0	0	0.999948	1	0.821042	0.827	0.824095	0.824308
Z:\HESI-source-performance\Slice-PASEF\HeLa-phospho\Raw-Data\Unenrich\20221109_HESI-DIA-PASEF-unenrich-HeLa-1000ng_1_1_4988.d	20221109_HESI-DIA-PASEF-unenrich-HeLa-1000ng_1_1_4988	Q5T4S7	Q5T4S7	UBR4_HUMAN	UBR4	38498.3	38039.3	35053.8	38498.3	38039.3	35053.8	35053.8	ALATNPALR	ALATNPALR	ALATNPALR2	2	3.52224e-05	0.000250055	3.52224e-05	0.000239292	0.000211595	0.000218866	0.000211954	0	1	14066.3	13892.3	13848.7		9387.68	0.964465	8.48992	8.46651	8.51336	0.00177526	8.36952	1.04426	E3 ubiquitin-protein ligase UBR4	0	0	0.893738	9535.22	3.28279	0.548905	1	0.0306352	0.999747	1.21304	0.153667	6978.16;3077.07;4011.11;1769.05;1108.03;110.002;559.012;1670.05;2720.06;610.012;268.006;	6978.16;3077.07;4011.11;1769.05;1108.03;110.002;559.012;1670.05;2720.06;610.012;268.006;	0.961651;0.968055;0.966607;0.928909;0.797082;0.444853;0.862641;0.914003;0.80496;0.679685;0.492179;	17358	0.0306352	0	0	0	0.99975	1	0.822604	0.827	0.824388	0.825683
Z:\HESI-source-performance\Slice-PASEF\HeLa-phospho\Raw-Data\Unenrich\20221109_HESI-DIA-PASEF-unenrich-HeLa-1000ng_1_1_4986.d	20221109_HESI-DIA-PASEF-unenrich-HeLa-1000ng_1_1_4986	O00273	O00273	DFFA_HUMAN	DFFA	36400.9	35953.6	34752.5	36400.9	35953.6	34752.5	34752.5	ALAVALNWDIK	ALAVALNWDIK	ALAVALNWDIK2	2	0.000558772	0.0100216	0.000749551	0.000266525	0.000242542	0.000218866	0.000242954	0	1	10383.3	10315	10344.7		7627.76	0.908219	18.4729	18.4495	18.4964	77.8659	18.3762	78.5786	DNA fragmentation factor subunit alpha	0	0	0.778977	7656.21	2.29527	0.200666	0.998792	0.880045	0.989918	1.46134	0.0598932	946.027;603.017;6729.17;214.005;950.026;3051.09;3908.13;483.013;2534.07;2207.06;209.007;115.003;	946.027;603.017;6729.17;214.005;950.026;3051.09;3908.13;483.013;2534.07;2207.06;209.007;115.003;	0.700801;0.972069;0.891893;0.655234;0.942536;0.931605;0.913729;0.85778;0.861456;0.809298;0.425242;0.275714;	37825	0.880045	0	0	0	0.989978	1	0.94125	0.938	0.930631	0.949398
Z:\HESI-source-performance\Slice-PASEF\HeLa-phospho\Raw-Data\Unenrich\20221109_HESI-DIA-PASEF-unenrich-HeLa-1000ng_1_1_4987.d	20221109_HESI-DIA-PASEF-unenrich-HeLa-1000ng_1_1_4987	O00273	O00273	DFFA_HUMAN	DFFA	35186.9	34670.6	38016.7	35186.9	34670.6	38016.7	38016.7	ALAVALNWDIK	ALAVALNWDIK	ALAVALNWDIK2	2	0.00566948	0.0949281	0.000749551	0.000231321	0.000203874	0.000218866	0.000204207	0	1	12810.4	12598.2	12600.6		9188.31	0.953959	18.4735	18.4501	18.497	77.8659	18.3769	78.5705	DNA fragmentation factor subunit alpha	0	0	0.915423	9341.3	2.28394	0.0709355	1	0.592847	0.912494	0.87516	0.0903686	1227.04;656.027;8161.23;0;757.027;3993.12;4169.11;476.015;1962.06;3397.11;1110.03;0;	1227.04;656.027;8161.23;0;757.027;3993.12;4169.11;476.015;1962.06;3397.11;1110.03;0;	0.599891;0.627529;0.973954;0;0.5355;0.96672;0.977022;0.688684;0.806798;0.931826;0.726161;0;	37825	0.592847	0	0	0	0.905072	1	0.934271	0.938	0.930839	0.94201
Z:\HESI-source-performance\Slice-PASEF\HeLa-phospho\Raw-Data\Unenrich\20221109_HESI-DIA-PASEF-unenrich-HeLa-1000ng_1_1_4988.d	20221109_HESI-DIA-PASEF-unenrich-HeLa-1000ng_1_1_4988	O00273	O00273	DFFA_HUMAN	DFFA	35142.8	35302.8	33283.5	35142.8	35302.8	33283.5	33283.5	ALAVALNWDIK	ALAVALNWDIK	ALAVALNWDIK2	2	0.00639828	0.128309	0.000749551	0.000239292	0.000211595	0.000218866	0.000211954	0	1	10061.3	10032.8	10001.3		5466.38	0.955704	18.5099	18.4865	18.5333	77.8659	18.3816	78.943	DNA fragmentation factor subunit alpha	0	0	0.8952	5499.15	2.33226	0.0533899	1	0.278127	0.88511	1.63701	0.0848059	288.01;724.024;6141.16;0;0;3196.1;2850.07;761.02;1637.05;2601.08;633.016;0;	288.01;724.024;6141.16;0;0;3196.1;2850.07;761.02;1637.05;2601.08;633.016;0;	0.738907;0.735881;0.97109;0;0;0.975938;0.94368;0.820034;0.951599;0.945171;0.682313;0;	37897	0.278127	0	0	0	0	1	0.941667	0.938	0.931535	0.948884
Z:\HESI-source-performance\Slice-PASEF\HeLa-phospho\Raw-Data\Unenrich\20221109_HESI-DIA-PASEF-unenrich-HeLa-1000ng_1_1_4986.d	20221109_HESI-DIA-PASEF-unenrich-HeLa-1000ng_1_1_4986	Q9BPX5	Q9BPX5	ARP5L_HUMAN	ARPC5L	61868.6	61515	61133.5	61868.6	61515	61133.5	61133.5	ALAVGGLGSIIR	ALAVGGLGSIIR	ALAVGGLGSIIR2	2	7.76759e-05	9.11542e-05	6.20059e-05	0.000266525	0.000242542	0.000218866	0.000242954	0	1	61868.6	61515	61692.3		32633.7	0.993019	17.2394	17.216	17.2629	69.7531	17.3767	68.6457	Actin-related protein 2/3 complex subunit 5-like protein	0	0	0.121378	32727	4.10367	0.367529	0.998437	0.516149	0.999907	1.2054	0.0670526	39076;11684.3;11108.3;8004.24;7537.22;2701.07;2541.09;	39076;11684.3;11108.3;8004.24;7537.22;2701.07;2541.09;	0.995675;0.98419;0.992966;0.957393;0.961521;0.873563;0.901652;	35298	0.516149	0	0	0	0.999909	1	0.911042	0.925	0.917564	0.917844
Z:\HESI-source-performance\Slice-PASEF\HeLa-phospho\Raw-Data\Unenrich\20221109_HESI-DIA-PASEF-unenrich-HeLa-1000ng_1_1_4987.d	20221109_HESI-DIA-PASEF-unenrich-HeLa-1000ng_1_1_4987	Q9BPX5	Q9BPX5	ARP5L_HUMAN	ARPC5L	63532.9	62843	64584.6	63532.9	62843	64584.6	64584.6	ALAVGGLGSIIR	ALAVGGLGSIIR	ALAVGGLGSIIR2	2	6.20059e-05	0.00063515	6.20059e-05	0.000231321	0.000203874	0.000218866	0.000204207	0	1	63532.9	62843	62854.9		28917.9	0.993603	17.2284	17.2049	17.2518	69.7531	17.3684	68.5772	Actin-related protein 2/3 complex subunit 5-like protein	0	0	0.649827	29229.8	4.83668	0.376388	1	0.782272	0.999359	1.63119	0.138753	41397.3;11924.4;10211.3;8320.24;8331.26;2823.08;2863.08;	41397.3;11924.4;10211.3;8320.24;8331.26;2823.08;2863.08;	0.996255;0.98515;0.992723;0.953377;0.980405;0.96679;0.933878;	35274	0.782272	0	0	0	0.999365	1	0.908333	0.925	0.917622	0.914821
Z:\HESI-source-performance\Slice-PASEF\HeLa-phospho\Raw-Data\Unenrich\20221109_HESI-DIA-PASEF-unenrich-HeLa-1000ng_1_1_4988.d	20221109_HESI-DIA-PASEF-unenrich-HeLa-1000ng_1_1_4988	Q9BPX5	Q9BPX5	ARP5L_HUMAN	ARPC5L	62821.7	61490.5	60209.4	62821.7	61490.5	60209.4	60209.4	ALAVGGLGSIIR	ALAVGGLGSIIR	ALAVGGLGSIIR2	2	0.000158659	0.00318399	6.20059e-05	0.000239292	0.000211595	0.000218866	0.000211954	0	1	62821.7	61490.5	61297.4		34957.8	0.988287	17.2416	17.2182	17.265	69.7531	17.3733	68.6413	Actin-related protein 2/3 complex subunit 5-like protein	0	0	0.237939	35827.1	4.55203	0.366848	1	0.71272	0.996789	0.593771	0.0681121	36623;14639.4;11559.3;8365.24;7903.24;3382.1;2718.08;	36623;14639.4;11559.3;8365.24;7903.24;3382.1;2718.08;	0.996136;0.984607;0.968079;0.971205;0.964242;0.853472;0.956449;	35298	0.71272	0	0	0	0.996816	1	0.911146	0.925	0.918272	0.917149
Z:\HESI-source-performance\Slice-PASEF\HeLa-phospho\Raw-Data\Unenrich\20221109_HESI-DIA-PASEF-unenrich-HeLa-1000ng_1_1_4986.d	20221109_HESI-DIA-PASEF-unenrich-HeLa-1000ng_1_1_4986	Q86Y56	Q86Y56	DAAF5_HUMAN	DNAAF5	17744.6	17713	20112.3	17744.6	17713	20112.3	20112.3	ALAVHLLDLGLR	ALAVHLLDLGLR	ALAVHLLDLGLR3	3	0.00010255	0.000178805	3.52224e-05	0.000266525	0.000242542	0.000218866	0.000242954	0	1	13490.2	13389.5	13428.1		8423.17	0.944392	18.3921	18.3687	18.4156	78.0823	18.4012	77.8459	Dynein axonemal assembly factor 5	0	0	0.778154	8462.17	3.18461	0.418983	1	0	0.999818	0.557932	0.084016	0;2969.07;5539.09;4932.09;3019.05;807.012;0;218.005;1854.04;0;279.005;0;	0;2969.07;5539.09;4932.09;3019.05;807.012;0;218.005;1854.04;0;279.005;0;	0;0.888485;0.907675;0.980013;0.953562;0.811102;0;0.547352;0.874921;0;0.649972;0;	37659	0	0	0	0	0.999821	1	0.79	0.791	0.788777	0.792654
Z:\HESI-source-performance\Slice-PASEF\HeLa-phospho\Raw-Data\Unenrich\20221109_HESI-DIA-PASEF-unenrich-HeLa-1000ng_1_1_4987.d	20221109_HESI-DIA-PASEF-unenrich-HeLa-1000ng_1_1_4987	Q86Y56	Q86Y56	DAAF5_HUMAN	DNAAF5	19711.6	19555.3	19464.6	19711.6	19555.3	19464.6	19464.6	ALAVHLLDLGLR	ALAVHLLDLGLR	ALAVHLLDLGLR3	3	6.20059e-05	7.72396e-05	3.52224e-05	0.000231321	0.000203874	0.000218866	0.000204207	0	1	11623.2	11424.5	11426.7		8532.41	0.901907	18.3929	18.3695	18.4163	78.0823	18.4017	77.8364	Dynein axonemal assembly factor 5	0	0	0.933794	8679.18	3.11626	0.563194	1	0	0.999922	1.09087	0.262602	0;2170.04;4867.09;4612.09;2144.04;2206.04;0;217.005;1293.02;40.0009;0;0;	0;2170.04;4867.09;4612.09;2144.04;2206.04;0;217.005;1293.02;40.0009;0;0;	0;0.943314;0.886119;0.908195;0.92422;0.940511;0;0.739848;0.849317;0.560729;0;0;	37659	0	0	0	0	0.999923	1	0.788182	0.791	0.7892	0.790886
Z:\HESI-source-performance\Slice-PASEF\HeLa-phospho\Raw-Data\Unenrich\20221109_HESI-DIA-PASEF-unenrich-HeLa-1000ng_1_1_4988.d	20221109_HESI-DIA-PASEF-unenrich-HeLa-1000ng_1_1_4988	Q86Y56	Q86Y56	DAAF5_HUMAN	DNAAF5	20495.7	20365.2	17992.1	20495.7	20365.2	17992.1	17992.1	ALAVHLLDLGLR	ALAVHLLDLGLR	ALAVHLLDLGLR3	3	3.52224e-05	0.000223764	3.52224e-05	0.000239292	0.000211595	0.000218866	0.000211954	0	1	10870.2	10820.2	10786.2		11772.5	0.9523	18.3941	18.3707	18.4176	78.0823	18.4068	77.8522	Dynein axonemal assembly factor 5	0	0	0.964451	11864.2	2.94715	0.55144	0.997994	0	0.999774	1.95781	0.25128	0;1814.04;4678.11;4391.08;1801.04;1831.03;0;141.003;1147.02;118.002;0;0;	0;1814.04;4678.11;4391.08;1801.04;1831.03;0;141.003;1147.02;118.002;0;0;	0;0.801222;0.990323;0.911575;0.952827;0.984215;0;0.566759;0.934453;0.309815;0;0;	37659	0	0	0	0	0.999776	1	0.790417	0.791	0.789631	0.792473
Z:\HESI-source-performance\Slice-PASEF\HeLa-phospho\Raw-Data\Unenrich\20221109_HESI-DIA-PASEF-unenrich-HeLa-1000ng_1_1_4987.d	20221109_HESI-DIA-PASEF-unenrich-HeLa-1000ng_1_1_4987	Q14008	Q14008	CKAP5_HUMAN	CKAP5	87447.6	87147.9	38020.5	87447.6	87147.9	38020.5	38020.5	ALAVMVDHLESEK	ALAVMVDHLESEK	ALAVMVDHLESEK2	2	0.000434489	0.00531079	0.000790092	0.000231321	0.000203874	0.000218866	0.000204207	0	1	1271.05	1257.6	1257.84		2214.82	0.793478	12.7765	12.7531	12.7999	33.3428	12.6123	34.7438	Cytoskeleton-associated protein 5	0	0	0.771655	2238.07	1.50257	0.471287	1	0.521919	0.994664	1.03151	0.237107	598.026;224.006;449.013;0;294.013;530.016;0;0;281.013;14.0004;12.0004;367.013;	598.026;224.006;449.013;0;294.013;530.016;0;0;281.013;14.0004;12.0004;367.013;	0.931571;0.665429;0.673438;0;0.661997;0.26703;0;0;0.652209;0.283995;0.652209;0.899669;	26149	0.521919	0	0	0	0.994689	1	1.03114	1.041	1.03063	1.04097
Z:\HESI-source-performance\Slice-PASEF\HeLa-phospho\Raw-Data\Unenrich\20221109_HESI-DIA-PASEF-unenrich-HeLa-1000ng_1_1_4986.d	20221109_HESI-DIA-PASEF-unenrich-HeLa-1000ng_1_1_4986	Q9NPD3	Q9NPD3	EXOS4_HUMAN	EXOSC4	48404.7	48041.9	51241.7	48404.7	48041.9	51241.7	51241.7	ALAVVYGPHEIR	ALAVVYGPHEIR	ALAVVYGPHEIR2	2	2.39307e-05	2.39307e-05	4.42517e-06	0.000266525	0.000242542	0.000218866	0.000242954	0	1	3626.13	3565.59	3575.86		6591.59	0.937152	11.4381	11.4147	11.4615	23.0888	11.2861	24.2379	Exosome complex component RRP41	0	0	0.885075	6684.26	3.15568	0.505318	0.26296	1.28767	0.999976	1.04326	0.317998	1940.07;2136.09;1003.04;683.025;478.021;499.015;501.018;191.006;762.028;272.012;401.011;523.018;	1940.07;2136.09;1003.04;683.025;478.021;499.015;501.018;191.006;762.028;272.012;401.011;523.018;	0.963546;0.952451;0.929547;0.87335;0.916314;0.928817;0.559374;0.814673;0.876511;0.562442;0.83447;0.733728;	23407	1.28767	0	0	0	0.999976	1	0.99875	1.019	1.00858	1.0086
Z:\HESI-source-performance\Slice-PASEF\HeLa-phospho\Raw-Data\Unenrich\20221109_HESI-DIA-PASEF-unenrich-HeLa-1000ng_1_1_4987.d	20221109_HESI-DIA-PASEF-unenrich-HeLa-1000ng_1_1_4987	Q9NPD3	Q9NPD3	EXOS4_HUMAN	EXOSC4	52351.9	51710.2	47758.5	52351.9	51710.2	47758.5	47758.5	ALAVVYGPHEIR	ALAVVYGPHEIR	ALAVVYGPHEIR2	2	4.42517e-06	4.42517e-06	4.42517e-06	0.000231321	0.000203874	0.000218866	0.000204207	0	1	5163.19	5073.61	5074.57		8728.86	0.939496	11.4156	11.3921	11.439	23.0888	11.2853	24.0816	Exosome complex component RRP41	0	0	0.957941	8881.29	3.23825	0.385654	0.950476	0.683893	0.999996	1.75481	0.358606	2964.11;2516.09;984.034;1215.04;1635.07;483.018;182.006;158.005;362.012;572.023;971.031;848.037;	2964.11;2516.09;984.034;1215.04;1635.07;483.018;182.006;158.005;362.012;572.023;971.031;848.037;	0.950212;0.923198;0.900171;0.945202;0.781914;0.701013;0.411385;0.706688;0.857117;0.801063;0.748455;0.705126;	23359	0.683893	0	0	0	0.999996	1	0.996477	1.019	1.00848	1.00642
Z:\HESI-source-performance\Slice-PASEF\HeLa-phospho\Raw-Data\Unenrich\20221109_HESI-DIA-PASEF-unenrich-HeLa-1000ng_1_1_4988.d	20221109_HESI-DIA-PASEF-unenrich-HeLa-1000ng_1_1_4988	Q9NPD3	Q9NPD3	EXOS4_HUMAN	EXOSC4	51310.8	51262.4	52038.8	51310.8	51262.4	52038.8	52038.8	ALAVVYGPHEIR	ALAVVYGPHEIR	ALAVVYGPHEIR2	2	2.79282e-05	2.79282e-05	4.42517e-06	0.000239292	0.000211595	0.000218866	0.000211954	0	1	3224.1	3244.83	3234.65		7943.19	0.885043	11.4053	11.3819	11.4288	23.0888	11.2911	23.9488	Exosome complex component RRP41	0	0	0.902639	7917.29	2.31827	0.408233	0.263415	1.5337	0.999972	0.721147	0.309064	1513.05;1899.07;711.026;1000.03;935.032;306.009;515.018;278.009;973.034;281.01;795.037;300.012;	1513.05;1899.07;711.026;1000.03;935.032;306.009;515.018;278.009;973.034;281.01;795.037;300.012;	0.915186;0.774414;0.890469;0.835578;0.888593;0.366622;0.809794;0.788782;0.777134;0.90996;0.791739;0.606576;	23335	1.5337	0	0	0	0.999972	1	0.995795	1.019	1.00919	1.00485
Z:\HESI-source-performance\Slice-PASEF\HeLa-phospho\Raw-Data\Unenrich\20221109_HESI-DIA-PASEF-unenrich-HeLa-1000ng_1_1_4986.d	20221109_HESI-DIA-PASEF-unenrich-HeLa-1000ng_1_1_4986	Q9NPD3	Q9NPD3	EXOS4_HUMAN	EXOSC4	48404.7	48041.9	51241.7	48404.7	48041.9	51241.7	51241.7	ALAVVYGPHEIR	ALAVVYGPHEIR	ALAVVYGPHEIR3	3	0.000140351	0.00145703	0.000193433	0.000266525	0.000242542	0.000218866	0.000242954	0	1	22501.4	22170.6	22234.5		19505.2	0.988493	11.4133	11.3899	11.4368	23.0888	11.2861	24.0228	Exosome complex component RRP41	0	0	0.955511	19739.4	4.25444	0.591149	0.742471	0	0.998522	0.876704	0.21338	870.018;9590.2;8406.14;937.016;4505.09;735.013;3795.06;162.003;260.005;	870.018;9590.2;8406.14;937.016;4505.09;735.013;3795.06;162.003;260.005;	0.826039;0.986215;0.992024;0.713941;0.986752;0.819733;0.962773;0.808994;0.73735;	23355	0	0	0	0	0.998543	1	0.785521	0.787	0.784762	0.788467
Z:\HESI-source-performance\Slice-PASEF\HeLa-phospho\Raw-Data\Unenrich\20221109_HESI-DIA-PASEF-unenrich-HeLa-1000ng_1_1_4987.d	20221109_HESI-DIA-PASEF-unenrich-HeLa-1000ng_1_1_4987	Q9NPD3	Q9NPD3	EXOS4_HUMAN	EXOSC4	52351.9	51710.2	47758.5	52351.9	51710.2	47758.5	47758.5	ALAVVYGPHEIR	ALAVVYGPHEIR	ALAVVYGPHEIR3	3	0.000228056	0.00312597	0.000193433	0.000231321	0.000203874	0.000218866	0.000204207	0	1	21767.4	21389.8	21393.8		20843.5	0.988276	11.4143	11.3909	11.4377	23.0888	11.2853	24.0704	Exosome complex component RRP41	0	0	0.952932	21207.4	3.98662	0.64705	0.758872	0	0.996852	0.404397	0.212624	866.014;9527.21;9393.17;767.012;2847.06;701.017;4235.08;12.0002;416.007;	866.014;9527.21;9393.17;767.012;2847.06;701.017;4235.08;12.0002;416.007;	0.967314;0.988151;0.992245;0.596078;0.975603;0.91243;0.888545;0.362505;0.570054;	23355	0	0	0	0	0.996874	1	0.785208	0.787	0.785117	0.787981
Z:\HESI-source-performance\Slice-PASEF\HeLa-phospho\Raw-Data\Unenrich\20221109_HESI-DIA-PASEF-unenrich-HeLa-1000ng_1_1_4988.d	20221109_HESI-DIA-PASEF-unenrich-HeLa-1000ng_1_1_4988	Q9NPD3	Q9NPD3	EXOS4_HUMAN	EXOSC4	51310.8	51262.4	52038.8	51310.8	51262.4	52038.8	52038.8	ALAVVYGPHEIR	ALAVVYGPHEIR	ALAVVYGPHEIR3	3	0.000279649	0.00868703	0.000193433	0.000239292	0.000211595	0.000218866	0.000211954	0	1	22771.5	22907.8	22835.9		19562.6	0.981856	11.4275	11.404	11.4509	23.0888	11.2911	24.1329	Exosome complex component RRP41	0	0	0.981361	19507.4	3.72881	0.291221	0.758883	0	0.991288	0.394731	0.27234	826.02;9239.17;9826.21;700.018;3706.08;681.011;3654.07;243.003;103.002;	826.02;9239.17;9826.21;700.018;3706.08;681.011;3654.07;243.003;103.002;	0.74814;0.992579;0.995005;0.444366;0.920261;0.863726;0.83945;0.705994;0.502369;	23379	0	0	0	0	0.991313	1	0.78625	0.787	0.785521	0.788508
Z:\HESI-source-performance\Slice-PASEF\HeLa-phospho\Raw-Data\Unenrich\20221109_HESI-DIA-PASEF-unenrich-HeLa-1000ng_1_1_4986.d	20221109_HESI-DIA-PASEF-unenrich-HeLa-1000ng_1_1_4986	P35580	P35580	MYH10_HUMAN	MYH10	19753.5	19588.2	20096.8	19753.5	19588.2	20096.8	20096.8	ALAYDKLEK	ALAYDKLEK	ALAYDKLEK2	2	0.000140351	0.000818646	0.000151611	0.000266525	0.000242542	0.000218866	0.000242954	0	1	2685.08	2668.75	2676.44		3081.14	0.777287	8.15152	8.12808	8.1749	-4.52106	7.79361	-1.60231	Myosin-10	0	0	0.97212	3091.09	2.11432	0.542752	0.872851	0	0.999169	0.716083	0.320358	1521.04;669.022;495.012;289.007;0;75.0023;278.01;0;159.005;36.0012;0;	1521.04;669.022;495.012;289.007;0;75.0023;278.01;0;159.005;36.0012;0;	0.823492;0.576355;0.906874;0.532586;0;0.244384;0.466388;0;0.679182;0.61728;0;	16671	0	0	0	0	0.999181	1	0.896591	0.907	0.900373	0.902752
Z:\HESI-source-performance\Slice-PASEF\HeLa-phospho\Raw-Data\Unenrich\20221109_HESI-DIA-PASEF-unenrich-HeLa-1000ng_1_1_4987.d	20221109_HESI-DIA-PASEF-unenrich-HeLa-1000ng_1_1_4987	P35580	P35580	MYH10_HUMAN	MYH10	22413.7	22240.5	20329.6	22413.7	22240.5	20329.6	20329.6	ALAYDKLEK	ALAYDKLEK	ALAYDKLEK2	2	0.000113369	0.00115696	0.000151611	0.000231321	0.000203874	0.000218866	0.000204207	0	1	1914.05	1927.6	1927.96		3117.59	0.831587	8.12907	8.10566	8.15248	-4.52106	7.78671	-1.76402	Myosin-10	0	0	0.83287	3095.09	1.68596	0.590829	0.810003	0.410489	0.998833	0.568	0.380974	976.027;834.019;104.002;236.005;161.005;245.007;0;133.005;124.003;120.004;0;	976.027;834.019;104.002;236.005;161.005;245.007;0;133.005;124.003;120.004;0;	0.902666;0.780323;0.575633;0.701772;0.507555;0.662141;0;0.507555;0.594413;0.728446;0;	16623	0.410489	0	0	0	0.998843	1	0.90125	0.907	0.900469	0.907317
Z:\HESI-source-performance\Slice-PASEF\HeLa-phospho\Raw-Data\Unenrich\20221109_HESI-DIA-PASEF-unenrich-HeLa-1000ng_1_1_4988.d	20221109_HESI-DIA-PASEF-unenrich-HeLa-1000ng_1_1_4988	P35580	P35580	MYH10_HUMAN	MYH10	19261.5	19018.4	20276.5	19261.5	19018.4	20276.5	20276.5	ALAYDKLEK	ALAYDKLEK	ALAYDKLEK2	2	0.000183026	0.00400726	0.000151611	0.000239292	0.000211595	0.000218866	0.000211954	0	1	1360.04	1348.94	1344.7		2109.01	0.849872	8.15431	8.13088	8.17772	-4.52106	7.78952	-1.59073	Myosin-10	0	0	0.771306	2133.06	1.84346	0.345139	0.542767	0.399809	0.995962	0.840485	0.332843	650.018;642.019;68.0024;115.002;207.007;1050.02;304.007;450.015;224.005;425.01;110.002;	650.018;642.019;68.0024;115.002;207.007;1050.02;304.007;450.015;224.005;425.01;110.002;	0.955855;0.77989;0.497505;0.522301;0.626187;0.776988;0.52423;0.612179;0.64525;0.604269;0.411007;	16671	0.399809	0	0	0	0.995993	1	0.898229	0.907	0.901131	0.903454
Z:\HESI-source-performance\Slice-PASEF\HeLa-phospho\Raw-Data\Unenrich\20221109_HESI-DIA-PASEF-unenrich-HeLa-1000ng_1_1_4986.d	20221109_HESI-DIA-PASEF-unenrich-HeLa-1000ng_1_1_4986	O43592	O43592	XPOT_HUMAN	XPOT	33284	32596.7	33043.3	33284	32596.7	33043.3	33043.3	ALAYFEQLK	ALAYFEQLK	ALAYFEQLK2	2	4.93072e-05	3.17906e-05	2.95609e-05	0.000266525	0.000242542	0.000218866	0.000242954	0	1	30678.8	30423.4	30511.1		17713.1	0.974904	14.9664	14.943	14.9899	49.7771	14.7762	51.2686	Exportin-T	0	0	0.964305	17810.4	4.14996	0.3417	0.938179	0	0.999968	1.44247	0.097532	14971.4;7981.22;7726.21;1876.05;2583.06;6841.18;546.016;882.026;1508.04;8499.21;221.005;603.012;	14971.4;7981.22;7726.21;1876.05;2583.06;6841.18;546.016;882.026;1508.04;8499.21;221.005;603.012;	0.981451;0.96543;0.972006;0.985555;0.881895;0.976149;0.92211;0.887562;0.848438;0.865272;0.421694;0.399266;	30639	0	0	0	0	0.999951	1	0.883438	0.892	0.885423	0.889812
Z:\HESI-source-performance\Slice-PASEF\HeLa-phospho\Raw-Data\Unenrich\20221109_HESI-DIA-PASEF-unenrich-HeLa-1000ng_1_1_4987.d	20221109_HESI-DIA-PASEF-unenrich-HeLa-1000ng_1_1_4987	O43592	O43592	XPOT_HUMAN	XPOT	34046.9	33553.7	34636.4	34046.9	33553.7	34636.4	34636.4	ALAYFEQLK	ALAYFEQLK	ALAYFEQLK2	2	2.95609e-05	2.95609e-05	2.95609e-05	0.000231321	0.000203874	0.000218866	0.000204207	0	1	30701.9	30331.9	30337.7		14869.9	0.980123	14.9674	14.944	14.9908	49.7771	14.7691	51.2913	Exportin-T	0	0	0.991	15048.5	4.05469	0.158055	0.923047	0.202342	0.99997	1.47329	0.160047	11460.3;10079.3;9162.24;2079.06;2711.08;4528.11;248.007;1230.03;343.01;6597.19;347.009;686.021;	11460.3;10079.3;9162.24;2079.06;2711.08;4528.11;248.007;1230.03;343.01;6597.19;347.009;686.021;	0.993311;0.987271;0.955764;0.923591;0.870402;0.922945;0.70965;0.628925;0.617299;0.823174;0.574655;0.702278;	30639	0.202342	0	0	0	0.99997	1	0.883977	0.892	0.885991	0.889803
Z:\HESI-source-performance\Slice-PASEF\HeLa-phospho\Raw-Data\Unenrich\20221109_HESI-DIA-PASEF-unenrich-HeLa-1000ng_1_1_4988.d	20221109_HESI-DIA-PASEF-unenrich-HeLa-1000ng_1_1_4988	O43592	O43592	XPOT_HUMAN	XPOT	33769.8	33939.2	32419.5	33769.8	33939.2	32419.5	32419.5	ALAYFEQLK	ALAYFEQLK	ALAYFEQLK2	2	3.52224e-05	0.000226653	2.95609e-05	0.000239292	0.000211595	0.000218866	0.000211954	0	1	27365.7	27085.8	27000.7		17691.4	0.968145	14.9686	14.9451	14.992	49.7771	14.781	51.2898	Exportin-T	0	0	0.943443	17930.5	3.0919	0.406919	0.336263	0	0.999771	1.38817	0.0873647	12415.3;6715.15;8235.23;2116.06;2877.08;5835.13;121.002;362.01;570.011;6899.18;210.006;347.007;	12415.3;6715.15;8235.23;2116.06;2877.08;5835.13;121.002;362.01;570.011;6899.18;210.006;347.007;	0.984155;0.967365;0.944645;0.88492;0.725093;0.806813;0.496671;0.518772;0.606959;0.822168;0.552852;0.618272;	30639	0	0	0	0	0.999773	1	0.883021	0.892	0.886111	0.888249
Z:\HESI-source-performance\Slice-PASEF\HeLa-phospho\Raw-Data\Unenrich\20221109_HESI-DIA-PASEF-unenrich-HeLa-1000ng_1_1_4986.d	20221109_HESI-DIA-PASEF-unenrich-HeLa-1000ng_1_1_4986	Q9NQW7	Q9NQW7	XPP1_HUMAN	XPNPEP1	17800.7	17506.2	17599.8	17800.7	17506.2	17599.8	17599.8	ALC(UniMod:4)ADLSPR	ALCADLSPR	ALC(UniMod:4)ADLSPR2	2	0.000427574	0.00581636	0.000151611	0.000266525	0.000242542	0.000218866	0.000242954	0	1	14911.4	14604.1	14646.2		9328.37	0.972688	9.82472	9.80127	9.84814	14.3565	10.1635	11.7651	Xaa-Pro aminopeptidase 1	0	0	0.925375	9497.25	3.38451	0.353175	1	0.284013	0.994124	0.550708	0.409271	6006.14;5200.14;3705.09;1471.04;597.014;271.007;906.022;4198.1;1214.03;	6006.14;5200.14;3705.09;1471.04;597.014;271.007;906.022;4198.1;1214.03;	0.944685;0.987269;0.997619;0.945312;0.643771;0.790852;0.684497;0.823958;0.889006;	20100	0.284013	0	0	0	0.994184	1	0.875625	0.867	0.862621	0.880984
Z:\HESI-source-performance\Slice-PASEF\HeLa-phospho\Raw-Data\Unenrich\20221109_HESI-DIA-PASEF-unenrich-HeLa-1000ng_1_1_4987.d	20221109_HESI-DIA-PASEF-unenrich-HeLa-1000ng_1_1_4987	Q9NQW7	Q9NQW7	XPP1_HUMAN	XPNPEP1	16927.4	16852.9	17458.6	16927.4	16852.9	17458.6	17458.6	ALC(UniMod:4)ADLSPR	ALCADLSPR	ALC(UniMod:4)ADLSPR2	2	0.000113369	0.00130998	0.000151611	0.000231321	0.000203874	0.000218866	0.000204207	0	1	16927.4	16852.9	16856.1		9704.12	0.957116	9.79035	9.76695	9.81375	14.3565	10.166	11.5282	Xaa-Pro aminopeptidase 1	0	0	0.882632	9745.22	2.94452	0.550727	1	0.626876	0.998678	2.17737	0.274798	7074.19;6341.16;3512.1;1985.04;279.007;360.009;634.013;10556.3;639.013;	7074.19;6341.16;3512.1;1985.04;279.007;360.009;634.013;10556.3;639.013;	0.991257;0.929063;0.938996;0.805388;0.710277;0.635678;0.805271;0.959526;0.915429;	20028	0.626876	0	0	0	0.99869	1	0.874583	0.867	0.862994	0.880147
Z:\HESI-source-performance\Slice-PASEF\HeLa-phospho\Raw-Data\Unenrich\20221109_HESI-DIA-PASEF-unenrich-HeLa-1000ng_1_1_4988.d	20221109_HESI-DIA-PASEF-unenrich-HeLa-1000ng_1_1_4988	Q9NQW7	Q9NQW7	XPP1_HUMAN	XPNPEP1	17531.7	17473.2	16779.9	17531.7	17473.2	16779.9	16779.9	ALC(UniMod:4)ADLSPR	ALCADLSPR	ALC(UniMod:4)ADLSPR2	2	0.000158659	0.00261943	0.000151611	0.000239292	0.000211595	0.000218866	0.000211954	0	1	16572.4	16321.3	16270		10393.1	0.974284	9.804	9.78057	9.82741	14.3565	10.1666	11.6223	Xaa-Pro aminopeptidase 1	0	0	0.861815	10586.3	2.83843	0.556948	1	0.298428	0.997357	2.00086	0.354607	6878.16;6436.16;3258.1;2164.06;562.011;129.005;789.026;7237.22;794.023;	6878.16;6436.16;3258.1;2164.06;562.011;129.005;789.026;7237.22;794.023;	0.989584;0.979056;0.932558;0.956475;0.548856;0.471398;0.592891;0.827125;0.792989;	20052	0.298428	0	0	0	0.997381	1	0.87375	0.867	0.863333	0.878586
Z:\HESI-source-performance\Slice-PASEF\HeLa-phospho\Raw-Data\Unenrich\20221109_HESI-DIA-PASEF-unenrich-HeLa-1000ng_1_1_4986.d	20221109_HESI-DIA-PASEF-unenrich-HeLa-1000ng_1_1_4986	Q13813	Q13813	SPTN1_HUMAN	SPTAN1	144072	141784	136175	144072	141784	136175	136175	ALC(UniMod:4)AEADR	ALCAEADR	ALC(UniMod:4)AEADR2	2	4.93072e-05	2.90924e-05	1.43377e-05	0.000266525	0.000242542	0.000218866	0.000242954	0	1	53603	52794.6	52946.7		56065.2	0.990244	5.0211	4.99771	5.04451	-28.4426	5.00651	-28.3185	Spectrin alpha chain, non-erythrocytic 1	0	0	0.882317	56760.2	4.68246	0.120895	1	0.0818254	0.99997	1.47216	0.135209	28737.5;16958.3;7907.16;3543.08;1872.04;1098.02;897.022;1450.03;336.009;603.012;776.018;345.006;	28737.5;16958.3;7907.16;3543.08;1872.04;1098.02;897.022;1450.03;336.009;603.012;776.018;345.006;	0.990852;0.987246;0.994466;0.885805;0.926181;0.837877;0.668691;0.863654;0.803143;0.524399;0.874874;0.608794;	10254	0.0818254	0	0	0	0.999951	1	0.803542	0.805	0.803114	0.806747
Z:\HESI-source-performance\Slice-PASEF\HeLa-phospho\Raw-Data\Unenrich\20221109_HESI-DIA-PASEF-unenrich-HeLa-1000ng_1_1_4987.d	20221109_HESI-DIA-PASEF-unenrich-HeLa-1000ng_1_1_4987	Q13813	Q13813	SPTN1_HUMAN	SPTAN1	143091	144206	136262	143091	144206	136262	136262	ALC(UniMod:4)AEADR	ALCAEADR	ALC(UniMod:4)AEADR2	2	1.43377e-05	1.43377e-05	1.43377e-05	0.000231321	0.000203874	0.000218866	0.000204207	0	1	52399.1	52774.2	52784.2		47232.5	0.989798	5.02247	4.99902	5.04586	-28.4426	5.00923	-28.34	Spectrin alpha chain, non-erythrocytic 1	0	0	0.979378	46887.9	4.41023	0.40855	1	0.755984	0.999986	1.04524	0.110495	28312.6;17348.4;6738.15;2551.06;2055.05;1008.02;1759.04;1388.03;575.009;927.018;739.013;1090.02;	28312.6;17348.4;6738.15;2551.06;2055.05;1008.02;1759.04;1388.03;575.009;927.018;739.013;1090.02;	0.990715;0.984498;0.999589;0.904455;0.770436;0.741902;0.897731;0.877295;0.736943;0.841418;0.969832;0.884353;	10254	0.755984	0	0	0	0.999986	1	0.801354	0.805	0.802842	0.804193
Z:\HESI-source-performance\Slice-PASEF\HeLa-phospho\Raw-Data\Unenrich\20221109_HESI-DIA-PASEF-unenrich-HeLa-1000ng_1_1_4988.d	20221109_HESI-DIA-PASEF-unenrich-HeLa-1000ng_1_1_4988	Q13813	Q13813	SPTN1_HUMAN	SPTAN1	126837	126871	139774	126837	126871	139774	139774	ALC(UniMod:4)AEADR	ALCAEADR	ALC(UniMod:4)AEADR2	2	3.52224e-05	3.6413e-05	1.43377e-05	0.000239292	0.000211595	0.000218866	0.000211954	0	1	52060.1	51553.1	51391.3		53752.4	0.98459	5.02356	5.00015	5.04697	-28.4426	5.01206	-28.4125	Spectrin alpha chain, non-erythrocytic 1	0	0	0.929382	54452	4.51777	0.324059	0.997376	0.668425	0.999963	1.87702	0.0663749	27397.6;16063.3;8599.18;3697.08;1532.03;575.013;1188.02;2084.04;437.007;1478.03;573.01;862.019;	27397.6;16063.3;8599.18;3697.08;1532.03;575.013;1188.02;2084.04;437.007;1478.03;573.01;862.019;	0.996172;0.964353;0.985491;0.932933;0.755357;0.735287;0.890041;0.921019;0.776692;0.805335;0.776625;0.742353;	10254	0.668425	0	0	0	0.999964	1	0.802188	0.805	0.803612	0.804369
Z:\HESI-source-performance\Slice-PASEF\HeLa-phospho\Raw-Data\Unenrich\20221109_HESI-DIA-PASEF-unenrich-HeLa-1000ng_1_1_4986.d	20221109_HESI-DIA-PASEF-unenrich-HeLa-1000ng_1_1_4986	P49589	P49589	SYCC_HUMAN	CARS1	38646	38255.9	40135	38646	38255.9	40135	40135	ALC(UniMod:4)DNVDTR	ALCDNVDTR	ALC(UniMod:4)DNVDTR2	2	0.000140351	0.000430462	0.000193433	0.000266525	0.000242542	0.000218866	0.000242954	0	1	10390.2	10278	10307.6		13808.7	0.958432	6.4066	6.38321	6.43002	-15.192	6.52772	-16.1268	Cysteine--tRNA ligase, cytoplasmic	0	0	0.90163	13919.4	2.94452	0.365952	0.953926	0.675155	0.999563	1.2083	0.0858045	5553.14;24346.5;4006.09;1744.04;831.022;400.009;1375.04;780.017;1239.04;0;232.004;322.006;	5553.14;24346.5;4006.09;1744.04;831.022;400.009;1375.04;780.017;1239.04;0;232.004;322.006;	0.979344;0.557883;0.982539;0.842569;0.702479;0.713577;0.846414;0.810776;0.701569;0;0.248362;0.668919;	13095	0.675155	0	0	0	0.99957	1	0.853125	0.862	0.857816	0.857683
Z:\HESI-source-performance\Slice-PASEF\HeLa-phospho\Raw-Data\Unenrich\20221109_HESI-DIA-PASEF-unenrich-HeLa-1000ng_1_1_4987.d	20221109_HESI-DIA-PASEF-unenrich-HeLa-1000ng_1_1_4987	P49589	P49589	SYCC_HUMAN	CARS1	39939	39913	42831.5	39939	39913	42831.5	42831.5	ALC(UniMod:4)DNVDTR	ALCDNVDTR	ALC(UniMod:4)DNVDTR2	2	0.000183323	0.0021092	0.000193433	0.000231321	0.000203874	0.000218866	0.000204207	0	1	11458.3	11436.8	11438.9		14563.7	0.961374	6.40789	6.38445	6.43129	-15.192	6.5315	-16.0971	Cysteine--tRNA ligase, cytoplasmic	0	0	0.910789	14588.4	3.04359	0.57985	0.997234	0.399552	0.997874	1.79849	0.0745591	5821.16;30066.8;4904.12;1521.04;733.017;139.004;1041.03;0;776.017;289.007;0;329.009;	5821.16;30066.8;4904.12;1521.04;733.017;139.004;1041.03;0;776.017;289.007;0;329.009;	0.979026;0.6089;0.944066;0.606405;0.936998;0.353071;0.665707;0;0.783553;0.715787;0;0.574469;	13095	0.399552	0	0	0	0.997891	1	0.85375	0.862	0.858294	0.857773
Z:\HESI-source-performance\Slice-PASEF\HeLa-phospho\Raw-Data\Unenrich\20221109_HESI-DIA-PASEF-unenrich-HeLa-1000ng_1_1_4988.d	20221109_HESI-DIA-PASEF-unenrich-HeLa-1000ng_1_1_4988	P49589	P49589	SYCC_HUMAN	CARS1	45357.1	44873	39799.3	45357.1	44873	39799.3	39799.3	ALC(UniMod:4)DNVDTR	ALCDNVDTR	ALC(UniMod:4)DNVDTR2	2	0.00237981	0.0506939	0.000193433	0.000239292	0.000211595	0.000218866	0.000211954	0	1	10828.3	10671.4	10637.9		13359.2	0.956635	6.39783	6.37441	6.42124	-15.192	6.53581	-16.2875	Cysteine--tRNA ligase, cytoplasmic	0	0	0.965266	13598.3	2.62282	0.755997	1	0.472823	0.951218	0.439889	0.0880025	6338.16;14585.3;4098.1;1699.04;392.011;185.004;437.011;0;216.007;0;83.0022;458.013;	6338.16;14585.3;4098.1;1699.04;392.011;185.004;437.011;0;216.007;0;83.0022;458.013;	0.95734;0.663854;0.983575;0.813594;0.66361;0.513478;0.901413;0;0.57573;0;0.513478;0.748278;	13071	0.472823	0	0	0	0.949306	1	0.855208	0.862	0.8588	0.858692
Z:\HESI-source-performance\Slice-PASEF\HeLa-phospho\Raw-Data\Unenrich\20221109_HESI-DIA-PASEF-unenrich-HeLa-1000ng_1_1_4986.d	20221109_HESI-DIA-PASEF-unenrich-HeLa-1000ng_1_1_4986	Q92616	Q92616	GCN1_HUMAN	GCN1	54768.1	53910.5	54522	54768.1	53910.5	54522	54522	ALC(UniMod:4)DPLEEVR	ALCDPLEEVR	ALC(UniMod:4)DPLEEVR2	2	0.000140351	0.00119685	0.00011125	0.000266525	0.000242542	0.000218866	0.000242954	0	1	16655.5	16823	16871.5		5586.65	0.943421	14.0464	14.0229	14.0698	44.4928	14.0857	44.171	eIF-2-alpha kinase activator GCN1	0	0	0.693623	5515.12	2.41196	0.23668	1	0.677829	0.998785	0.77062	0.0958255	461.011;9414.29;3569.11;3672.11;1338.04;894.031;257.008;679.019;1071.04;1040.04;153.003;501.013;	461.011;9414.29;3569.11;3672.11;1338.04;894.031;257.008;679.019;1071.04;1040.04;153.003;501.013;	0.697058;0.929125;0.972355;0.951949;0.85865;0.788094;0.748586;0.875471;0.820663;0.781395;0.562502;0.705208;	28753	0.677829	0	0	0	0.998803	1	0.920208	0.917	0.910467	0.927549
Z:\HESI-source-performance\Slice-PASEF\HeLa-phospho\Raw-Data\Unenrich\20221109_HESI-DIA-PASEF-unenrich-HeLa-1000ng_1_1_4987.d	20221109_HESI-DIA-PASEF-unenrich-HeLa-1000ng_1_1_4987	Q92616	Q92616	GCN1_HUMAN	GCN1	57233.1	56388.9	55483.5	57233.1	56388.9	55483.5	55483.5	ALC(UniMod:4)DPLEEVR	ALCDPLEEVR	ALC(UniMod:4)DPLEEVR2	2	9.12242e-05	0.000971298	0.00011125	0.000231321	0.000203874	0.000218866	0.000204207	0	1	18248.5	18052.5	18055.9		6888.69	0.973974	14.0359	14.0125	14.0594	44.4928	14.0855	44.0989	eIF-2-alpha kinase activator GCN1	0	0	0.648207	6962.18	2.21623	0.493335	0.995273	0.734564	0.99902	0.345636	0.192668	230.005;10834.3;3656.09;3758.1;5228.14;1574.05;440.01;775.023;1044.03;537.013;794.021;669.021;	230.005;10834.3;3656.09;3758.1;5228.14;1574.05;440.01;775.023;1044.03;537.013;794.021;669.021;	0.59853;0.989872;0.954596;0.946994;0.990317;0.943482;0.612937;0.847221;0.912757;0.768187;0.773775;0.70768;	28729	0.734564	0	0	0	0.999029	1	0.913295	0.917	0.910668	0.920775
Z:\HESI-source-performance\Slice-PASEF\HeLa-phospho\Raw-Data\Unenrich\20221109_HESI-DIA-PASEF-unenrich-HeLa-1000ng_1_1_4986.d	20221109_HESI-DIA-PASEF-unenrich-HeLa-1000ng_1_1_4986	Q9BQB6	Q9BQB6	VKOR1_HUMAN	VKORC1	27045	27149.3	31215.4	27045	27149.3	31215.4	31215.4	ALC(UniMod:4)DVGTAISC(UniMod:4)SR	ALCDVGTAISCSR	ALC(UniMod:4)DVGTAISC(UniMod:4)SR2	2	1.75957e-07	1.75957e-07	1.75957e-07	0.000266525	0.000242542	0.000397931	0.000242954	0	1	27045	27149.3	27227.5		34956.5	0.982924	11.0426	11.0191	11.066	22.8513	11.2548	21.1809	Vitamin K epoxide reductase complex subunit 1	0	0	0.981001	34722.1	4.64915	0.380134	1	1.73085	1	1.60254	0.21952	16111.6;6424.2;3757.13;7135.19;4708.15;4509.18;5317.2;3261.11;3051.1;3478.12;1435.05;1551.06;	16111.6;6424.2;3757.13;7135.19;4708.15;4509.18;5317.2;3261.11;3051.1;3478.12;1435.05;1551.06;	0.989164;0.976114;0.91884;0.956612;0.962649;0.97033;0.991537;0.993409;0.973005;0.968812;0.598956;0.961324;	22597	1.73085	0	0	0	1	1	0.980937	0.996	0.985454	0.990652
Z:\HESI-source-performance\Slice-PASEF\HeLa-phospho\Raw-Data\Unenrich\20221109_HESI-DIA-PASEF-unenrich-HeLa-1000ng_1_1_4987.d	20221109_HESI-DIA-PASEF-unenrich-HeLa-1000ng_1_1_4987	Q9BQB6	Q9BQB6	VKOR1_HUMAN	VKORC1	29097	29007.5	27083.5	29097	29007.5	27083.5	27083.5	ALC(UniMod:4)DVGTAISC(UniMod:4)SR	ALCDVGTAISCSR	ALC(UniMod:4)DVGTAISC(UniMod:4)SR2	2	8.67336e-06	8.67336e-06	1.75957e-07	0.000231321	0.000203874	0.000397931	0.000204207	0	1	29097	29007.5	29013		36875.8	0.982035	11.0316	11.0081	11.0551	22.8513	11.2537	21.1508	Vitamin K epoxide reductase complex subunit 1	0	0	0.92949	36982.5	5.14079	0.406968	1	1.67482	0.999991	0.925132	0.268929	18127.6;6444.21;5743.19;7322.21;5483.17;4525.15;4781.15;3296.12;2814.09;3657.12;1395.04;1387.04;	18127.6;6444.21;5743.19;7322.21;5483.17;4525.15;4781.15;3296.12;2814.09;3657.12;1395.04;1387.04;	0.982008;0.987138;0.99035;0.967733;0.925519;0.974875;0.93046;0.905682;0.938601;0.91713;0.955773;0.866521;	22573	1.67482	0	0	0	0.999991	1	0.984896	0.996	0.985414	0.994744
Z:\HESI-source-performance\Slice-PASEF\HeLa-phospho\Raw-Data\Unenrich\20221109_HESI-DIA-PASEF-unenrich-HeLa-1000ng_1_1_4988.d	20221109_HESI-DIA-PASEF-unenrich-HeLa-1000ng_1_1_4988	Q9BQB6	Q9BQB6	VKOR1_HUMAN	VKORC1	31924	31696.5	29519.3	31924	31696.5	29519.3	29519.3	ALC(UniMod:4)DVGTAISC(UniMod:4)SR	ALCDVGTAISCSR	ALC(UniMod:4)DVGTAISC(UniMod:4)SR2	2	3.65296e-06	3.65296e-06	1.75957e-07	0.000239292	0.000211595	0.000397931	0.000211954	0	1	31924	31696.5	31596.9		37524.7	0.975625	11.0332	11.0098	11.0567	22.8513	11.2606	21.0873	Vitamin K epoxide reductase complex subunit 1	0	0	0.976093	37913.1	4.45192	0.526628	1	1.63793	0.999996	1.19727	0.226519	18164.6;8033.28;5136.19;6248.21;4491.13;5726.19;5995.24;4708.17;2445.08;3327.11;1431.04;1158.04;	18164.6;8033.28;5136.19;6248.21;4491.13;5726.19;5995.24;4708.17;2445.08;3327.11;1431.04;1158.04;	0.995551;0.942822;0.926534;0.976454;0.925371;0.958434;0.924483;0.954447;0.957983;0.965227;0.92443;0.90172;	22573	1.63793	0	0	0	0.999996	1	0.983854	0.996	0.986252	0.993214
Z:\HESI-source-performance\Slice-PASEF\HeLa-phospho\Raw-Data\Unenrich\20221109_HESI-DIA-PASEF-unenrich-HeLa-1000ng_1_1_4986.d	20221109_HESI-DIA-PASEF-unenrich-HeLa-1000ng_1_1_4986	Q5TDH0	Q5TDH0	DDI2_HUMAN	DDI2	9863.25	9823.78	9331.33	9863.25	9823.78	9331.33	9331.33	ALC(UniMod:4)ELESGIPAAESQIVYAERPLTDNHR	ALCELESGIPAAESQIVYAERPLTDNHR	ALC(UniMod:4)ELESGIPAAESQIVYAERPLTDNHR4	4	0.00381369	0.07781	0.000151611	0.000266525	0.000242542	0.000218866	0.000242954	0	1	1664.06	1640.77	1645.49		2660.08	0.82405	16.9597	16.9363	16.9832	69.3111	17.322	66.4992	Protein DDI1 homolog 2	0	0	0.697039	2690.09	1.11496	0.0120916	1	0.473735	0.926721	1.04326	0.414968	993.039;279.011;0;0;0;392.013;308.012;0;192.006;150.006;169.006;36.0015;	993.039;279.011;0;0;0;392.013;308.012;0;192.006;150.006;169.006;36.0015;	0.842476;0.618584;0;0;0;0.923613;0.655615;0;0.30812;0.30812;0.174881;0.617073;	34726	0.473735	0	0	0	0.92219	1	0.998958	0.987	0.9776	1.0088
Z:\HESI-source-performance\Slice-PASEF\HeLa-phospho\Raw-Data\Unenrich\20221109_HESI-DIA-PASEF-unenrich-HeLa-1000ng_1_1_4987.d	20221109_HESI-DIA-PASEF-unenrich-HeLa-1000ng_1_1_4987	Q5TDH0	Q5TDH0	DDI2_HUMAN	DDI2	7889.31	7755.64	8854.17	7889.31	7755.64	8854.17	8854.17	ALC(UniMod:4)ELESGIPAAESQIVYAERPLTDNHR	ALCELESGIPAAESQIVYAERPLTDNHR	ALC(UniMod:4)ELESGIPAAESQIVYAERPLTDNHR4	4	0.000183323	0.00197175	0.000151611	0.000231321	0.000203874	0.000218866	0.000204207	0	1	2297.08	2293.26	2293.69		4923.93	0.881313	16.9721	16.9486	16.9955	69.3111	17.3132	66.608	Protein DDI1 homolog 2	0	0	0.758016	4931.19	2.06137	0.243189	1	0.41379	0.998012	1.04326	0.367347	1364.04;395.015;0;103.003;334.009;538.018;412.012;0;0;275.009;103.003;90.003;	1364.04;395.015;0;103.003;334.009;538.018;412.012;0;0;275.009;103.003;90.003;	0.978787;0.83549;0;0.560885;0.7887;0.667829;0.66077;0;0;0.705666;0.394821;0.394821;	34750	0.41379	0	0	0	0.998028	1	0.994167	0.987	0.977624	1.00415
Z:\HESI-source-performance\Slice-PASEF\HeLa-phospho\Raw-Data\Unenrich\20221109_HESI-DIA-PASEF-unenrich-HeLa-1000ng_1_1_4988.d	20221109_HESI-DIA-PASEF-unenrich-HeLa-1000ng_1_1_4988	Q5TDH0	Q5TDH0	DDI2_HUMAN	DDI2	10165.3	10122.4	9311.52	10165.3	10122.4	9311.52	9311.52	ALC(UniMod:4)ELESGIPAAESQIVYAERPLTDNHR	ALCELESGIPAAESQIVYAERPLTDNHR	ALC(UniMod:4)ELESGIPAAESQIVYAERPLTDNHR4	4	0.000120718	0.00138216	0.000151611	0.000239292	0.000211595	0.000218866	0.000211954	0	1	3802.12	3761.64	3749.83		3274.44	0.846958	16.997	16.9736	17.0205	69.3111	17.3179	66.7728	Protein DDI1 homolog 2	0	0	0.512367	3320.11	1.74411	0.542929	1	0.24703	0.998604	0	-10000000	2416.08;802.024;0;130.006;133.006;584.018;437.015;0;125.003;135.005;0;0;	2416.08;802.024;0;130.006;133.006;584.018;437.015;0;125.003;135.005;0;0;	0.960502;0.714342;0;0.529171;0.529171;0.559348;0.818074;0;0.409667;0.50419;0;0;	34798	0.24703	0	0	0	0.998618	1	0.994062	0.987	0.978296	1.00307
Z:\HESI-source-performance\Slice-PASEF\HeLa-phospho\Raw-Data\Unenrich\20221109_HESI-DIA-PASEF-unenrich-HeLa-1000ng_1_1_4986.d	20221109_HESI-DIA-PASEF-unenrich-HeLa-1000ng_1_1_4986	P36776	P36776	LONM_HUMAN	LONP1	51889.6	51801.9	54552.9	51889.6	51801.9	54552.9	54552.9	ALC(UniMod:4)GLDESK	ALCGLDESK	ALC(UniMod:4)GLDESK2	2	0.00010255	0.000240886	3.52224e-05	0.000266525	0.000242542	0.000218866	0.000242954	0	1	27617.6	27574.1	27653.5		26803.3	0.979329	7.83263	7.80919	7.85603	-2.97142	7.9895	-4.24298	Lon protease homolog, mitochondrial	0	0	0.914322	26768.5	3.38549	0.571609	1	0.511017	0.999755	1.14962	0.104422	16266.3;9580.21;1771.04;1917.04;1685.04;603.014;1556.04;863.02;2163.05;587.012;1488.04;1296.03;	16266.3;9580.21;1771.04;1917.04;1685.04;603.014;1556.04;863.02;2163.05;587.012;1488.04;1296.03;	0.995583;0.986718;0.790072;0.82551;0.842765;0.704351;0.837988;0.772924;0.836433;0.728163;0.911011;0.807673;	16017	0.511017	0	0	0	0.999759	1	0.834583	0.839	0.835197	0.838452
Z:\HESI-source-performance\Slice-PASEF\HeLa-phospho\Raw-Data\Unenrich\20221109_HESI-DIA-PASEF-unenrich-HeLa-1000ng_1_1_4987.d	20221109_HESI-DIA-PASEF-unenrich-HeLa-1000ng_1_1_4987	P36776	P36776	LONM_HUMAN	LONP1	56143.3	55777.5	55485	56143.3	55777.5	55485	55485	ALC(UniMod:4)GLDESK	ALCGLDESK	ALC(UniMod:4)GLDESK2	2	6.20059e-05	0.000246572	3.52224e-05	0.000231321	0.000203874	0.000218866	0.000204207	0	1	26603.5	26447.3	26452.3		27202.2	0.987662	7.82203	7.79864	7.84543	-2.97142	7.98435	-4.2769	Lon protease homolog, mitochondrial	0	0	0.875632	27357.7	3.33752	0.445271	0.992625	0.776027	0.999751	1.06118	0.140346	15357.3;8816.18;2430.06;1796.04;2002.04;716.014;1250.02;256.006;1852.04;902.023;361.008;625.012;	15357.3;8816.18;2430.06;1796.04;2002.04;716.014;1250.02;256.006;1852.04;902.023;361.008;625.012;	0.990349;0.994469;0.945982;0.834255;0.87179;0.64628;0.667248;0.68569;0.994764;0.887727;0.751475;0.76149;	15993	0.776027	0	0	0	0.999753	1	0.836042	0.839	0.83498	0.83972
Z:\HESI-source-performance\Slice-PASEF\HeLa-phospho\Raw-Data\Unenrich\20221109_HESI-DIA-PASEF-unenrich-HeLa-1000ng_1_1_4988.d	20221109_HESI-DIA-PASEF-unenrich-HeLa-1000ng_1_1_4988	P36776	P36776	LONM_HUMAN	LONP1	54674.1	54114	51645	54674.1	54114	51645	51645	ALC(UniMod:4)GLDESK	ALCGLDESK	ALC(UniMod:4)GLDESK2	2	3.52224e-05	0.000500236	3.52224e-05	0.000239292	0.000211595	0.000218866	0.000211954	0	1	23065.5	22838.3	22766.6		24991.4	0.974776	7.84729	7.82385	7.87072	-2.97142	7.98801	-4.12353	Lon protease homolog, mitochondrial	0	0	0.860983	25319.5	3.15205	0.437697	1	0.540911	0.999494	1.5965	0.0582677	12919.3;8877.21;1269.03;2141.04;2961.06;143.004;2487.05;527.01;1389.03;769.019;164.005;808.018;	12919.3;8877.21;1269.03;2141.04;2961.06;143.004;2487.05;527.01;1389.03;769.019;164.005;808.018;	0.986117;0.968459;0.903504;0.95428;0.880196;0.48143;0.855291;0.583344;0.974762;0.813481;0.53603;0.882497;	16041	0.540911	0	0	0	0.9995	1	0.833854	0.839	0.835705	0.836875
Z:\HESI-source-performance\Slice-PASEF\HeLa-phospho\Raw-Data\Unenrich\20221109_HESI-DIA-PASEF-unenrich-HeLa-1000ng_1_1_4987.d	20221109_HESI-DIA-PASEF-unenrich-HeLa-1000ng_1_1_4987	Q3KNT7;Q63ZY6;Q96P11	Q3KNT7;Q63ZY6;Q96P11	NSN5B_HUMAN;NSN5C_HUMAN;NSUN5_HUMAN	NSUN5;NSUN5P1;NSUN5P2	2053.04	2028.97	2028.97	2053.04	2028.97	2028.97		ALC(UniMod:4)HALTFPSLQR	ALCHALTFPSLQR	ALC(UniMod:4)HALTFPSLQR3	3	0.00514424	0.0852685	0.0109961	0.000231321	0.00226427	0.0358428	0.00210595	0	0	2053.04	2028.97	2029.36		1783.22	0.86031	14.3807	14.3573	14.4041	45.1223	14.1682	46.7847	Putative NOL1/NOP2/Sun domain family member 5B	0	0	0.387937	1804.03	1.42565	0.403083	1	0	0.920692	1.28836	0.643999	932.019;169.004;704.013;417.009;440.011;505.013;820.014;231.006;157.004;	932.019;169.004;704.013;417.009;440.011;505.013;820.014;231.006;157.004;	0.796285;0.477106;0.94427;0.86166;0.616175;0.780394;0.666527;0.641652;0.45281;	29436	0	0	0	0	0.914732	1	0.805521	0.794	0.792231	0.808621
Z:\HESI-source-performance\Slice-PASEF\HeLa-phospho\Raw-Data\Unenrich\20221109_HESI-DIA-PASEF-unenrich-HeLa-1000ng_1_1_4986.d	20221109_HESI-DIA-PASEF-unenrich-HeLa-1000ng_1_1_4986	Q5T8P6	Q5T8P6	RBM26_HUMAN	RBM26	17770.6	17620.3	16900.1	17770.6	17620.3	16900.1	16900.1	ALC(UniMod:4)IDQLDVFLQK	ALCIDQLDVFLQK	ALC(UniMod:4)IDQLDVFLQK2	2	1.75957e-07	1.75957e-07	1.75957e-07	0.000266525	0.000242542	0.000218866	0.000242954	0	1	5921.24	5823.27	5840.05		7971.46	0.93779	20.5194	20.496	20.5428	101.839	20.4938	101.644	RNA-binding protein 26	0	0	0.866367	8082.28	2.9725	0.649904	1	1.11285	1	1.877	0.365046	1438.06;2353.07;2410.09;1890.07;1195.05;2073.08;2956.11;837.038;1367.05;963.031;218.01;1096.04;	1438.06;2353.07;2410.09;1890.07;1195.05;2073.08;2956.11;837.038;1367.05;963.031;218.01;1096.04;	0.960727;0.956844;0.977148;0.716135;0.969602;0.876124;0.977395;0.865785;0.926998;0.9258;0.464173;0.939316;	42022	1.11285	0	0	0	1	1	1.07427	1.068	1.0592	1.0819
Z:\HESI-source-performance\Slice-PASEF\HeLa-phospho\Raw-Data\Unenrich\20221109_HESI-DIA-PASEF-unenrich-HeLa-1000ng_1_1_4987.d	20221109_HESI-DIA-PASEF-unenrich-HeLa-1000ng_1_1_4987	Q5T8P6	Q5T8P6	RBM26_HUMAN	RBM26	14760.4	14664.2	15767.5	14760.4	14664.2	15767.5	15767.5	ALC(UniMod:4)IDQLDVFLQK	ALCIDQLDVFLQK	ALC(UniMod:4)IDQLDVFLQK2	2	6.78527e-06	6.78527e-06	1.75957e-07	0.000231321	0.000203874	0.000218866	0.000204207	0	1	4270.16	4268.22	4269.02		4942.84	0.941143	20.4849	20.4614	20.5083	101.839	20.4849	101.302	RNA-binding protein 26	0	0	0.863902	4944.15	2.79064	0.607335	1	0.722206	0.999993	1.7194	0.361754	1038.05;1676.07;1362.05;883.038;1705.06;1870.07;3545.16;719.028;456.016;766.028;194.009;374.014;	1038.05;1676.07;1362.05;883.038;1705.06;1870.07;3545.16;719.028;456.016;766.028;194.009;374.014;	0.914407;0.901029;0.985369;0.968054;0.728763;0.923773;0.947282;0.79556;0.736459;0.795156;0.897268;0.893354;	41950	0.722206	0	0	0	0.999993	1	1.06833	1.068	1.05968	1.07581
Z:\HESI-source-performance\Slice-PASEF\HeLa-phospho\Raw-Data\Unenrich\20221109_HESI-DIA-PASEF-unenrich-HeLa-1000ng_1_1_4988.d	20221109_HESI-DIA-PASEF-unenrich-HeLa-1000ng_1_1_4988	Q5T8P6	Q5T8P6	RBM26_HUMAN	RBM26	15802.5	15651.6	15222.4	15802.5	15651.6	15222.4	15222.4	ALC(UniMod:4)IDQLDVFLQK	ALCIDQLDVFLQK	ALC(UniMod:4)IDQLDVFLQK2	2	4.7135e-06	4.7135e-06	1.75957e-07	0.000239292	0.000211595	0.000218866	0.000211954	0	1	5752.21	5672.09	5654.28		6649.06	0.95049	20.5097	20.4862	20.5331	101.839	20.4927	101.466	RNA-binding protein 26	0	0	0.870954	6764.22	3.248	0.729616	1	1.28565	0.999995	0.923633	0.290367	1047.04;3044.13;2478.09;2299.09;1804.06;2227.08;3159.13;747.032;910.042;570.023;260.009;1254.04;	1047.04;3044.13;2478.09;2299.09;1804.06;2227.08;3159.13;747.032;910.042;570.023;260.009;1254.04;	0.926765;0.863427;0.924574;0.779919;0.972075;0.990482;0.967615;0.905397;0.94996;0.892615;0.467398;0.937894;	41998	1.28565	0	0	0	0.999995	1	1.07198	1.068	1.05953	1.07909
Z:\HESI-source-performance\Slice-PASEF\HeLa-phospho\Raw-Data\Unenrich\20221109_HESI-DIA-PASEF-unenrich-HeLa-1000ng_1_1_4988.d	20221109_HESI-DIA-PASEF-unenrich-HeLa-1000ng_1_1_4988	O15527	O15527	OGG1_HUMAN	OGG1	985.029	980.047	980.047	985.029	980.047	980.047	980.047	ALC(UniMod:4)ILPGVGTK	ALCILPGVGTK	ALC(UniMod:4)ILPGVGTK2	2	0.00937516	0.171733	0.0203122	0.0577552	0.0633324	0.0183311	0.0634532	0	1	985.029	980.047	976.97		1019.62	0.706729	15.1339	15.1105	15.1573	49.7219	14.7737	52.5755	N-glycosylase/DNA lyase	0	0	0.760775	1028.03	2.09094	0.489108	0.906344	1.29971	0.851982	1.29184	0.163142	604.018;222.006;121.002;349.009;289.006;32.0012;454.012;252.007;103.002;0;93.0022;269.01;	604.018;222.006;121.002;349.009;289.006;32.0012;454.012;252.007;103.002;0;93.0022;269.01;	0.726023;0.590056;0.408248;0.663272;0.552991;0.816497;0.732176;0.208734;0.816497;0;0;0.816497;	30978	1.29971	0	0	0	0	1	0.8875	0.888	0.881956	0.893411
Z:\HESI-source-performance\Slice-PASEF\HeLa-phospho\Raw-Data\Unenrich\20221109_HESI-DIA-PASEF-unenrich-HeLa-1000ng_1_1_4987.d	20221109_HESI-DIA-PASEF-unenrich-HeLa-1000ng_1_1_4987	P11532	P11532	DMD_HUMAN	DMD	9776.22	9618.71	9481.51	9776.22	9618.71	9481.51	9481.51	ALC(UniMod:4)LDLLSLSAAC(UniMod:4)DALDQHNLK	ALCLDLLSLSAACDALDQHNLK	ALC(UniMod:4)LDLLSLSAAC(UniMod:4)DALDQHNLK3	3	0.00765131	0.123274	0.000264009	0.000231321	0.000203874	0.000218866	0.000204207	0	1	881.03	883.181	883.348		2143.7	0.778567	20.5343	20.5109	20.5577	104.459	20.6884	101.933	Dystrophin	0	0	0.768842	2138.07	1.43471	0.0998767	1	1.00003	0.889258	1.55665	0.700592	180.006;0;0;372.013;329.011;96.0031;220.006;119.003;89.0031;0;117.003;0;	180.006;0;0;372.013;329.011;96.0031;220.006;119.003;89.0031;0;117.003;0;	0.607709;0;0;0.756984;0.89645;0.483806;0.501449;0;0.483806;0;0.573783;0;	42050	1.00003	0	0	0	0	1	1.01193	1.008	0.997671	1.02209
Z:\HESI-source-performance\Slice-PASEF\HeLa-phospho\Raw-Data\Unenrich\20221109_HESI-DIA-PASEF-unenrich-HeLa-1000ng_1_1_4988.d	20221109_HESI-DIA-PASEF-unenrich-HeLa-1000ng_1_1_4988	P11532	P11532	DMD_HUMAN	DMD	9773.21	9927.86	9280.1	9773.21	9927.86	9280.1	9280.1	ALC(UniMod:4)LDLLSLSAAC(UniMod:4)DALDQHNLK	ALCLDLLSLSAACDALDQHNLK	ALC(UniMod:4)LDLLSLSAAC(UniMod:4)DALDQHNLK3	3	0.00019703	0.00631002	0.000264009	0.000239292	0.000211595	0.000218866	0.000211954	0	1	1206.04	1189.24	1185.51		3578.18	0.814361	20.5005	20.4771	20.524	104.459	20.6937	101.35	Dystrophin	0	0	0.756427	3640.15	2.05489	0.455055	1	0.576714	0.993657	1.53777	0.358417	437.016;175.006;187.006;240.009;529.019;152.006;0;256.009;0;0;227.006;29.0008;	437.016;175.006;187.006;240.009;529.019;152.006;0;256.009;0;0;227.006;29.0008;	0.928065;0.627904;0.574479;0.743141;0.752744;0.605267;0;0.593048;0;0;0.162971;0.281497;	41978	0.576714	0	0	0	0.99369	1	1.01125	1.008	0.998099	1.02077
Z:\HESI-source-performance\Slice-PASEF\HeLa-phospho\Raw-Data\Unenrich\20221109_HESI-DIA-PASEF-unenrich-HeLa-1000ng_1_1_4987.d	20221109_HESI-DIA-PASEF-unenrich-HeLa-1000ng_1_1_4987	O60921	O60921	HUS1_HUMAN	HUS1	3992.08	3935.68	3877.97	3992.08	3935.68	3877.97	3877.97	ALC(UniMod:4)NIVNNK	ALCNIVNNK	ALC(UniMod:4)NIVNNK2	2	0.000208111	0.00285049	0.000303582	0.000231321	0.000203874	0.000218866	0.000204207	0	1	3828.1	3804.38	3805.1		6895.51	0.937976	8.76001	8.73659	8.7834	1.33575	8.52994	3.25148	Checkpoint protein HUS1	0	0	0.593188	6937.18	2.38394	0.452782	0.982059	0.840939	0.997129	1.51697	0.1468	1706.04;1212.04;910.023;334.009;784.017;0;587.017;210.007;345.009;185.004;206.004;664.02;	1706.04;1212.04;910.023;334.009;784.017;0;587.017;210.007;345.009;185.004;206.004;664.02;	0.977809;0.889143;0.928341;0.662584;0.681617;0;0.740487;0.603539;0.802621;0.502535;0.671471;0.830617;	17916	0.840939	0	0	0	0.99715	1	0.860729	0.872	0.866875	0.865289
Z:\HESI-source-performance\Slice-PASEF\HeLa-phospho\Raw-Data\Unenrich\20221109_HESI-DIA-PASEF-unenrich-HeLa-1000ng_1_1_4986.d	20221109_HESI-DIA-PASEF-unenrich-HeLa-1000ng_1_1_4986	Q9Y678	Q9Y678	COPG1_HUMAN	COPG1	233101	230347	177074	233101	230347	177074	177074	ALC(UniMod:4)QITDSTMLQAIER	ALCQITDSTMLQAIER	ALC(UniMod:4)QITDSTMLQAIER2	2	2.93262e-07	2.93262e-07	1e-09	0.000266525	0.000242542	0.000218866	0.000242954	0	1	11188.5	11129.4	11161.4		26678.3	0.967835	18.0812	18.0578	18.1046	75.3986	18.0867	75.3289	Coatomer subunit gamma-1	0	0	0.963968	26743	4.70178	0.661838	1	1.43811	1	1.17269	0.343619	5447.24;3502.19;2522.13;3219.15;2257.11;1799.07;2013.09;1184.05;2149.09;1780.09;1084.06;1224.06;	5447.24;3502.19;2522.13;3219.15;2257.11;1799.07;2013.09;1184.05;2149.09;1780.09;1084.06;1224.06;	0.974831;0.922261;0.924283;0.990118;0.92885;0.960961;0.871335;0.717135;0.910333;0.856868;0.666274;0.939482;	37025	1.43811	0	0	0	1	1	1.16604	1.165	1.16042	1.16867
Z:\HESI-source-performance\Slice-PASEF\HeLa-phospho\Raw-Data\Unenrich\20221109_HESI-DIA-PASEF-unenrich-HeLa-1000ng_1_1_4987.d	20221109_HESI-DIA-PASEF-unenrich-HeLa-1000ng_1_1_4987	Q9Y678	Q9Y678	COPG1_HUMAN	COPG1	121906	120558	174666	121906	120558	174666	174666	ALC(UniMod:4)QITDSTMLQAIER	ALCQITDSTMLQAIER	ALC(UniMod:4)QITDSTMLQAIER2	2	1e-09	0	1e-09	0.000231321	0.000203874	0.000218866	0.000204207	0	1	11109.5	10991.7	10993.7		23873.5	0.985449	18.0821	18.0586	18.1055	75.3986	18.0905	75.329	Coatomer subunit gamma-1	0	0	0.926581	24124.9	4.07964	0.678642	1	2.16083	1	0.523197	0.246872	5114.26;3075.16;2800.13;3195.13;3079.13;2807.13;1568.07;2321.1;1169.06;1039.05;1092.04;1089.04;	5114.26;3075.16;2800.13;3195.13;3079.13;2807.13;1568.07;2321.1;1169.06;1039.05;1092.04;1089.04;	0.992643;0.937852;0.969078;0.98828;0.947035;0.843784;0.824558;0.909834;0.973731;0.735122;0.8785;0.935569;	37025	2.16083	0	0	0	1	1	1.16656	1.165	1.16059	1.16933
Z:\HESI-source-performance\Slice-PASEF\HeLa-phospho\Raw-Data\Unenrich\20221109_HESI-DIA-PASEF-unenrich-HeLa-1000ng_1_1_4988.d	20221109_HESI-DIA-PASEF-unenrich-HeLa-1000ng_1_1_4988	Q9Y678	Q9Y678	COPG1_HUMAN	COPG1	195906	195840	175979	195906	195840	175979	175979	ALC(UniMod:4)QITDSTMLQAIER	ALCQITDSTMLQAIER	ALC(UniMod:4)QITDSTMLQAIER2	2	1.76756e-07	1.76756e-07	1e-09	0.000239292	0.000211595	0.000218866	0.000211954	0	1	10377.5	10292.6	10260.3		23073.6	0.968352	18.0833	18.0599	18.1067	75.3986	18.0888	75.3141	Coatomer subunit gamma-1	0	0	0.966202	23337	4.76466	0.679059	1	1.91474	1	1.49173	0.195473	4909.24;3433.16;2194.1;3274.13;2223.08;2334.11;890.045;977.041;1640.08;1618.07;1486.06;1006.05;	4909.24;3433.16;2194.1;3274.13;2223.08;2334.11;890.045;977.041;1640.08;1618.07;1486.06;1006.05;	0.967167;0.979038;0.984367;0.959398;0.90971;0.933047;0.87174;0.85416;0.910409;0.820384;0.949075;0.893693;	37025	1.91474	0	0	0	1	1	1.16656	1.165	1.16107	1.16884
Z:\HESI-source-performance\Slice-PASEF\HeLa-phospho\Raw-Data\Unenrich\20221109_HESI-DIA-PASEF-unenrich-HeLa-1000ng_1_1_4986.d	20221109_HESI-DIA-PASEF-unenrich-HeLa-1000ng_1_1_4986	Q9Y678	Q9Y678	COPG1_HUMAN	COPG1	233101	230347	177074	233101	230347	177074	177074	ALC(UniMod:4)QITDSTMLQAIER	ALCQITDSTMLQAIER	ALC(UniMod:4)QITDSTMLQAIER3	3	0.00023122	0.00290504	3.52224e-05	0.000266525	0.000242542	0.000218866	0.000242954	0	1	132735	131855	132235		19526.7	0.991809	18.0747	18.0513	18.0981	75.3986	18.0867	75.279	Coatomer subunit gamma-1	0	0	0.929554	19600.5	3.39758	0.650934	1	0	0.997056	0.89269	0.0304309	10827.4;114691;8972.31;7216.2;1267.04;2193.06;2755.08;2410.05;2053.05;250.007;457.012;2233.06;	10827.4;114691;8972.31;7216.2;1267.04;2193.06;2755.08;2410.05;2053.05;250.007;457.012;2233.06;	0.99425;0.991218;0.988689;0.997552;0.853366;0.896835;0.813674;0.905149;0.822708;0.533956;0.681216;0.952361;	37009	0	0	0	0	0.997095	1	0.902396	0.895	0.888406	0.908843
Z:\HESI-source-performance\Slice-PASEF\HeLa-phospho\Raw-Data\Unenrich\20221109_HESI-DIA-PASEF-unenrich-HeLa-1000ng_1_1_4987.d	20221109_HESI-DIA-PASEF-unenrich-HeLa-1000ng_1_1_4987	Q9Y678	Q9Y678	COPG1_HUMAN	COPG1	121906	120558	174666	121906	120558	174666	174666	ALC(UniMod:4)QITDSTMLQAIER	ALCQITDSTMLQAIER	ALC(UniMod:4)QITDSTMLQAIER3	3	6.20059e-05	0.000653524	3.52224e-05	0.000231321	0.000203874	0.000218866	0.000204207	0	1	121906	120558	120580		20225.3	0.995701	18.0638	18.0404	18.0873	75.3986	18.0905	75.1901	Coatomer subunit gamma-1	0	0	0.895852	20447.6	3.60795	0.534948	1	0.342734	0.99934	0.370065	0.0359882	11694.4;102532;9648.27;7680.18;1269.04;2356.06;889.023;1491.03;2150.06;759.021;0;2130.06;	11694.4;102532;9648.27;7680.18;1269.04;2356.06;889.023;1491.03;2150.06;759.021;0;2130.06;	0.998512;0.997507;0.971474;0.967312;0.823949;0.886998;0.801642;0.839191;0.881605;0.804845;0;0.97039;	36985	0.342734	0	0	0	0.999346	1	0.898958	0.895	0.888805	0.904938
Z:\HESI-source-performance\Slice-PASEF\HeLa-phospho\Raw-Data\Unenrich\20221109_HESI-DIA-PASEF-unenrich-HeLa-1000ng_1_1_4988.d	20221109_HESI-DIA-PASEF-unenrich-HeLa-1000ng_1_1_4988	Q9Y678	Q9Y678	COPG1_HUMAN	COPG1	195906	195840	175979	195906	195840	175979	175979	ALC(UniMod:4)QITDSTMLQAIER	ALCQITDSTMLQAIER	ALC(UniMod:4)QITDSTMLQAIER3	3	3.52224e-05	0.00025424	3.52224e-05	0.000239292	0.000211595	0.000218866	0.000211954	0	1	137371	136750	136320		18303.5	0.983032	18.0768	18.0534	18.1002	75.3986	18.0888	75.2644	Coatomer subunit gamma-1	0	0	0.813181	18444.6	4.00158	0.371899	1	0.566398	0.999743	1.32875	0.0312716	15239.4;114757;8979.24;7374.2;1560.05;2802.08;2147.06;3135.09;2192.06;810.022;318.007;2432.07;	15239.4;114757;8979.24;7374.2;1560.05;2802.08;2147.06;3135.09;2192.06;810.022;318.007;2432.07;	0.993944;0.981558;0.98642;0.983419;0.903109;0.972262;0.918025;0.992284;0.874221;0.943343;0.613509;0.927493;	37009	0.566398	0	0	0	0.999746	1	0.903333	0.895	0.889296	0.908799
Z:\HESI-source-performance\Slice-PASEF\HeLa-phospho\Raw-Data\Unenrich\20221109_HESI-DIA-PASEF-unenrich-HeLa-1000ng_1_1_4986.d	20221109_HESI-DIA-PASEF-unenrich-HeLa-1000ng_1_1_4986	P82933	P82933	RT09_HUMAN	MRPS9	24223.9	23664.6	22865.6	24223.9	23664.6	22865.6	22865.6	ALC(UniMod:4)SFVTEDEVEWMR	ALCSFVTEDEVEWMR	ALC(UniMod:4)SFVTEDEVEWMR2	2	4.93072e-05	4.82146e-05	4.93072e-05	0.000266525	0.000242542	0.000218866	0.000242954	0	1	4543.22	4575.48	4588.67		5432.04	0.937812	18.901	18.8775	18.9244	81.3418	18.7698	82.6144	28S ribosomal protein S9, mitochondrial	0	0	0.884862	5378.25	2.61412	0.557434	1	2.23381	0.999951	1.23892	0.287771	1966.1;1097.05;1480.07;1385.06;215.012;471.026;499.022;799.031;467.018;415.019;136.005;328.014;	1966.1;1097.05;1480.07;1385.06;215.012;471.026;499.022;799.031;467.018;415.019;136.005;328.014;	0.963024;0.94138;0.901676;0.81089;0.57242;0.537742;0.824885;0.779635;0.779795;0.874182;0.322939;0.876508;	38705	2.23381	0	0	0	0.999951	1	1.13906	1.14	1.13469	1.14319
Z:\HESI-source-performance\Slice-PASEF\HeLa-phospho\Raw-Data\Unenrich\20221109_HESI-DIA-PASEF-unenrich-HeLa-1000ng_1_1_4987.d	20221109_HESI-DIA-PASEF-unenrich-HeLa-1000ng_1_1_4987	P82933	P82933	RT09_HUMAN	MRPS9	24784.8	24844.1	23179.2	24784.8	24844.1	23179.2	23179.2	ALC(UniMod:4)SFVTEDEVEWMR	ALCSFVTEDEVEWMR	ALC(UniMod:4)SFVTEDEVEWMR2	2	0.000113369	0.00107027	4.93072e-05	0.000231321	0.000203874	0.000218866	0.000204207	0	1	2389.09	2373.77	2374.22		5328.86	0.836185	18.8898	18.8664	18.9133	81.3418	18.7714	82.5507	28S ribosomal protein S9, mitochondrial	0	0	0.849563	5362.25	1.85584	0.464269	1	1.57029	0.99892	1.85436	0.527929	1036.04;847.031;506.02;1870.08;236.008;122.004;374.02;450.02;576.023;138.006;438.019;427.018;	1036.04;847.031;506.02;1870.08;236.008;122.004;374.02;450.02;576.023;138.006;438.019;427.018;	0.77572;0.863228;0.914719;0.684041;0.573309;0.374296;0.738569;0.574571;0.623458;0.640522;0.613735;0.900585;	38681	1.57029	0	0	0	0.99893	1	1.13906	1.14	1.13497	1.14323
Z:\HESI-source-performance\Slice-PASEF\HeLa-phospho\Raw-Data\Unenrich\20221109_HESI-DIA-PASEF-unenrich-HeLa-1000ng_1_1_4988.d	20221109_HESI-DIA-PASEF-unenrich-HeLa-1000ng_1_1_4988	P82933	P82933	RT09_HUMAN	MRPS9	19980.7	19968	22250.7	19980.7	19968	22250.7	22250.7	ALC(UniMod:4)SFVTEDEVEWMR	ALCSFVTEDEVEWMR	ALC(UniMod:4)SFVTEDEVEWMR2	2	0.000120718	0.00112432	4.93072e-05	0.000239292	0.000211595	0.000218866	0.000211954	0	1	3359.16	3320.43	3310.01		4524.99	0.863062	18.9145	18.8911	18.9379	81.3418	18.7734	82.6957	28S ribosomal protein S9, mitochondrial	0	0	0.625131	4592.19	2.46182	0.465567	1	1.91482	0.998864	1.19856	0.228846	1314.06;1067.06;978.047;1382.08;349.012;441.023;521.022;916.039;188.009;373.019;408.016;172.008;	1314.06;1067.06;978.047;1382.08;349.012;441.023;521.022;916.039;188.009;373.019;408.016;172.008;	0.824252;0.837185;0.943439;0.464899;0.573121;0.893114;0.654618;0.704876;0.887206;0.849475;0.674031;0.426963;	38729	1.91482	0	0	0	0.998876	1	1.14352	1.14	1.13569	1.14675
Z:\HESI-source-performance\Slice-PASEF\HeLa-phospho\Raw-Data\Unenrich\20221109_HESI-DIA-PASEF-unenrich-HeLa-1000ng_1_1_4986.d	20221109_HESI-DIA-PASEF-unenrich-HeLa-1000ng_1_1_4986	P19971	P19971	TYPH_HUMAN	TYMP	10049.2	9885.72	10463.8	10049.2	9885.72	10463.8	10463.8	ALC(UniMod:4)SGSPAER	ALCSGSPAER	ALC(UniMod:4)SGSPAER2	2	0.00023122	0.00246663	0.000250262	0.000266525	0.000242542	0.000218866	0.000242954	0	1	4055.1	3990.75	4002.25		5654.44	0.943696	4.98859	4.96519	5.012	-27.8708	5.07116	-28.5444	Thymidine phosphorylase	0	0	0.771803	5729.11	2.7132	0.608623	1	0.594609	0.9975	1.08759	0.23816	541.014;1287.03;1129.02;1269.03;1499.04;0;332.008;196.004;0;460.012;0;218.004;	541.014;1287.03;1129.02;1269.03;1499.04;0;332.008;196.004;0;460.012;0;218.004;	0.623514;0.884161;0.743652;0.957135;0.983434;0;0.803621;0.600444;0;0.615797;0;0.802906;	10188	0.594609	0	0	0	0.997533	1	0.839792	0.843	0.839051	0.843547
Z:\HESI-source-performance\Slice-PASEF\HeLa-phospho\Raw-Data\Unenrich\20221109_HESI-DIA-PASEF-unenrich-HeLa-1000ng_1_1_4988.d	20221109_HESI-DIA-PASEF-unenrich-HeLa-1000ng_1_1_4988	P19971	P19971	TYPH_HUMAN	TYMP	9290.27	9125.71	9688.1	9290.27	9125.71	9688.1	9688.1	ALC(UniMod:4)SGSPAER	ALCSGSPAER	ALC(UniMod:4)SGSPAER2	2	0.000183026	0.00384686	0.000250262	0.000239292	0.000211595	0.000218866	0.000211954	0	1	2805.06	2735.53	2726.94		3969.39	0.879445	5.01446	4.99103	5.03789	-27.8708	5.07523	-28.4775	Thymidine phosphorylase	0	0	0.81817	4083.11	1.73479	0.431621	0.917831	0.183103	0.996123	1.32212	0.246227	623.014;955.018;1435.04;586.015;1264.03;0;121.002;121.002;0;299.006;92.0021;86.0021;	623.014;955.018;1435.04;586.015;1264.03;0;121.002;121.002;0;299.006;92.0021;86.0021;	0.845677;0.948751;0.757583;0.915814;0.810221;0;0.276816;0.276816;0;0.765503;0.524117;0.693565;	10236	0.183103	0	0	0	0.996153	1	0.832955	0.843	0.83977	0.835909
Z:\HESI-source-performance\Slice-PASEF\HeLa-phospho\Raw-Data\Unenrich\20221109_HESI-DIA-PASEF-unenrich-HeLa-1000ng_1_1_4987.d	20221109_HESI-DIA-PASEF-unenrich-HeLa-1000ng_1_1_4987	Q86WB0	Q86WB0	ZC3C1_HUMAN	ZC3HC1	6886.28	6745.74	6986.8	6886.28	6745.74	6986.8	6986.8	ALC(UniMod:4)TAHEK	ALCTAHEK	ALC(UniMod:4)TAHEK2	2	0.00920375	0.144978	0.0199368	0.000231321	0.000203874	0.000218866	0.000204207	0	1	1692.04	1682.06	1682.38		18250.6	0.837569	3.05509	3.03169	3.07852	-56.7315	3.06417	-53.7384	Zinc finger C3HC-type protein 1	0	0	0.810693	18355.4	1.65648	0.17233	0.0882389	0	0.872251	0.552309	0.338062	864.017;396.008;432.012;213.004;	864.017;396.008;432.012;213.004;	0.84787;0.790003;0.860567;0.689311;	6222	0	0	0	0	0	1	0.82375	0.81	0.807837	0.827001
Z:\HESI-source-performance\Slice-PASEF\HeLa-phospho\Raw-Data\Unenrich\20221109_HESI-DIA-PASEF-unenrich-HeLa-1000ng_1_1_4987.d	20221109_HESI-DIA-PASEF-unenrich-HeLa-1000ng_1_1_4987	Q9BTY7	Q9BTY7	HGH1_HUMAN	HGH1	10916.4	10705	10507.3	10916.4	10705	10507.3	10507.3	ALC(UniMod:4)TPGYNAR	ALCTPGYNAR	ALC(UniMod:4)TPGYNAR2	2	0.000183323	0.0025678	0.000250262	0.000231321	0.000203874	0.000218866	0.000204207	0	1	7195.19	7238.82	7240.19		7701.05	0.910577	8.11865	8.09524	8.14209	-1.42127	8.18288	-1.84915	Protein HGH1 homolog	0	0	0.732335	7653.18	1.94337	0.273042	1	0.684005	0.997413	1.54251	0.342915	3938.11;1226.03;336.007;2031.05;554.014;301.009;33.0012;98.0028;599.018;0;486.012;0;	3938.11;1226.03;336.007;2031.05;554.014;301.009;33.0012;98.0028;599.018;0;486.012;0;	0.990042;0.845895;0.645088;0.795542;0.860721;0.674766;0.499195;0.519448;0.56181;0;0.738414;0;	16602	0.684005	0	0	0	0.997432	1	0.871354	0.875	0.869874	0.876869
Z:\HESI-source-performance\Slice-PASEF\HeLa-phospho\Raw-Data\Unenrich\20221109_HESI-DIA-PASEF-unenrich-HeLa-1000ng_1_1_4988.d	20221109_HESI-DIA-PASEF-unenrich-HeLa-1000ng_1_1_4988	Q9BTY7	Q9BTY7	HGH1_HUMAN	HGH1	11848.4	11703.5	11819.8	11848.4	11703.5	11819.8	11819.8	ALC(UniMod:4)TPGYNAR	ALCTPGYNAR	ALC(UniMod:4)TPGYNAR2	2	0.00928466	0.170039	0.000250262	0.000239292	0.000211595	0.000218866	0.000211954	0	1	6524.17	6473.47	6453.15		6103.96	0.942868	8.1439	8.12044	8.16729	-1.42127	8.1879	-1.67409	Protein HGH1 homolog	0	0	0.516297	6171.15	1.08056	0.160161	0.939632	0.693863	0.853228	0.897893	0.145826	3417.09;2034.06;505.011;1073.03;287.007;0;28.0006;115.002;285.007;215.005;401.009;0;	3417.09;2034.06;505.011;1073.03;287.007;0;28.0006;115.002;285.007;215.005;401.009;0;	0.959225;0.967045;0.500205;0.844947;0.641322;0;0.520635;0.520635;0.757027;0.520635;0.628244;0;	16650	0.693863	0	0	0	0	1	0.86875	0.875	0.870209	0.873548
Z:\HESI-source-performance\Slice-PASEF\HeLa-phospho\Raw-Data\Unenrich\20221109_HESI-DIA-PASEF-unenrich-HeLa-1000ng_1_1_4986.d	20221109_HESI-DIA-PASEF-unenrich-HeLa-1000ng_1_1_4986	Q15785	Q15785	TOM34_HUMAN	TOMM34	32823.9	32688.7	32814.9	32823.9	32688.7	32814.9	32814.9	ALC(UniMod:4)YLVLK	ALCYLVLK	ALC(UniMod:4)YLVLK2	2	5.98258e-06	5.98258e-06	5.98258e-06	0.000266525	0.000242542	0.000218866	0.000242954	0	1	31793.8	31454.3	31544.9		25747.4	0.991107	15.3737	15.3503	15.3972	53.6157	15.2698	54.3761	Mitochondrial import receptor subunit TOM34	0	0	0.991692	25950.5	4.09046	0.139465	1	0.427324	0.999994	0.753768	0.13291	21797.5;7140.17;2856.06;1996.05;1050.02;1125.03;678.019;547.013;	21797.5;7140.17;2856.06;1996.05;1050.02;1125.03;678.019;547.013;	0.997861;0.990758;0.940437;0.756379;0.87956;0.911017;0.705714;0.847614;	31473	0.427324	0	0	0	0.999994	1	0.85125	0.862	0.857816	0.855881
Z:\HESI-source-performance\Slice-PASEF\HeLa-phospho\Raw-Data\Unenrich\20221109_HESI-DIA-PASEF-unenrich-HeLa-1000ng_1_1_4987.d	20221109_HESI-DIA-PASEF-unenrich-HeLa-1000ng_1_1_4987	Q15785	Q15785	TOM34_HUMAN	TOMM34	33684.9	33473.1	33209.8	33684.9	33473.1	33209.8	33209.8	ALC(UniMod:4)YLVLK	ALCYLVLK	ALC(UniMod:4)YLVLK2	2	9.26339e-06	9.26339e-06	5.98258e-06	0.000231321	0.000203874	0.000218866	0.000204207	0	1	33684.9	33473.1	33479.4		25849.9	0.987299	15.3746	15.3512	15.398	53.6157	15.2739	54.3995	Mitochondrial import receptor subunit TOM34	0	0	0.980018	26008.6	4.42351	0.158671	1	0.351641	0.999991	0.294877	0.0675858	21494.6;8967.24;3223.07;2869.06;1249.03;1598.03;347.009;265.009;	21494.6;8967.24;3223.07;2869.06;1249.03;1598.03;347.009;265.009;	0.9943;0.978292;0.965672;0.879298;0.868953;0.9296;0.777996;0.479711;	31473	0.351641	0	0	0	0.999991	1	0.852188	0.862	0.858294	0.856176
Z:\HESI-source-performance\Slice-PASEF\HeLa-phospho\Raw-Data\Unenrich\20221109_HESI-DIA-PASEF-unenrich-HeLa-1000ng_1_1_4988.d	20221109_HESI-DIA-PASEF-unenrich-HeLa-1000ng_1_1_4988	Q15785	Q15785	TOM34_HUMAN	TOMM34	32742.8	32724	32858.3	32742.8	32724	32858.3	32858.3	ALC(UniMod:4)YLVLK	ALCYLVLK	ALC(UniMod:4)YLVLK2	2	3.52224e-05	3.64719e-05	5.98258e-06	0.000239292	0.000211595	0.000218866	0.000211954	0	1	32742.8	32724	32621.2		24859.9	0.970901	15.3759	15.3525	15.3993	53.6157	15.2694	54.4494	Mitochondrial import receptor subunit TOM34	0	0	0.961593	24952.6	3.58554	0.139066	1	0.653302	0.999963	1.04326	0.10878	21587.5;7622.21;3533.09;2316.04;1069.02;1374.04;716.019;0;	21587.5;7622.21;3533.09;2316.04;1069.02;1374.04;716.019;0;	0.979823;0.985272;0.885385;0.848531;0.840506;0.841245;0.855422;0;	31473	0.653302	0	0	0	0.999964	1	0.853646	0.862	0.8588	0.857163
Z:\HESI-source-performance\Slice-PASEF\HeLa-phospho\Raw-Data\Unenrich\20221109_HESI-DIA-PASEF-unenrich-HeLa-1000ng_1_1_4986.d	20221109_HESI-DIA-PASEF-unenrich-HeLa-1000ng_1_1_4986	Q66K74	Q66K74	MAP1S_HUMAN	MAP1S	11444.3	11316.4	9400.3	11444.3	11316.4	9400.3	9400.3	ALC(UniMod:4)YVISGQDQR	ALCYVISGQDQR	ALC(UniMod:4)YVISGQDQR2	2	0.00010255	0.000378336	6.20059e-05	0.000266525	0.000242542	0.000218866	0.000242954	0	1	3485.12	3440.92	3450.83		3956.8	0.88917	11.3938	11.3704	11.4173	23.8625	11.3894	23.8517	Microtubule-associated protein 1S	0	0	0.551713	3996.13	1.60381	0.445387	1	1.71532	0.999616	1.15022	0.231595	1811.07;920.03;754.021;347.012;739.028;854.024;401.012;0;1339.05;828.024;513.018;310.012;	1811.07;920.03;754.021;347.012;739.028;854.024;401.012;0;1339.05;828.024;513.018;310.012;	0.873016;0.961167;0.840123;0.680915;0.799675;0.745833;0.760166;0;0.896197;0.698898;0.662187;0.236473;	23317	1.71532	0	0	0	0.999622	1	0.989886	0.996	0.985454	1.00001
Z:\HESI-source-performance\Slice-PASEF\HeLa-phospho\Raw-Data\Unenrich\20221109_HESI-DIA-PASEF-unenrich-HeLa-1000ng_1_1_4987.d	20221109_HESI-DIA-PASEF-unenrich-HeLa-1000ng_1_1_4987	Q66K74	Q66K74	MAP1S_HUMAN	MAP1S	7473.18	7471.3	9463.66	7473.18	7471.3	9463.66	9463.66	ALC(UniMod:4)YVISGQDQR	ALCYVISGQDQR	ALC(UniMod:4)YVISGQDQR2	2	6.20059e-05	0.000672725	6.20059e-05	0.000231321	0.000203874	0.000218866	0.000204207	0	1	5228.19	5137.48	5138.45		8739.63	0.936923	11.4065	11.383	11.4299	23.8625	11.3886	24.0044	Microtubule-associated protein 1S	0	0	0.819413	8892.25	1.94412	0.368915	0.578477	1.29683	0.999321	0.550206	0.0744282	2014.08;1565.05;1649.06;199.007;435.013;1086.04;615.024;236.009;1065.04;639.021;443.015;222.006;	2014.08;1565.05;1649.06;199.007;435.013;1086.04;615.024;236.009;1065.04;639.021;443.015;222.006;	0.904971;0.914855;0.996892;0.528504;0.72306;0.771031;0.647707;0.590305;0.863043;0.851694;0.830223;0.43164;	23341	1.29683	0	0	0	0.999327	1	0.993438	0.996	0.985414	1.00343
Z:\HESI-source-performance\Slice-PASEF\HeLa-phospho\Raw-Data\Unenrich\20221109_HESI-DIA-PASEF-unenrich-HeLa-1000ng_1_1_4988.d	20221109_HESI-DIA-PASEF-unenrich-HeLa-1000ng_1_1_4988	Q66K74	Q66K74	MAP1S_HUMAN	MAP1S	8946.23	8864.9	8700.26	8946.23	8864.9	8700.26	8700.26	ALC(UniMod:4)YVISGQDQR	ALCYVISGQDQR	ALC(UniMod:4)YVISGQDQR2	2	0.00219844	0.0483362	6.20059e-05	0.000239292	0.000211595	0.000218866	0.000211954	0	1	4319.16	4346.6	4332.95		9251.73	0.951982	11.4197	11.3962	11.4431	23.8625	11.3904	24.0681	Microtubule-associated protein 1S	0	0	0.828626	9222.28	3.45232	0.346406	0.244683	0.676743	0.953381	1.03727	0.158271	1740.07;2214.08;365.012;328.01;912.032;1319.05;328.015;118.003;902.027;537.018;493.015;0;	1740.07;2214.08;365.012;328.01;912.032;1319.05;328.015;118.003;902.027;537.018;493.015;0;	0.968767;0.975666;0.728308;0.596756;0.875771;0.94002;0.469299;0.114756;0.566222;0.658407;0.750785;0;	23365	0.676743	0	0	0	0.951664	1	0.992083	0.996	0.986252	1.00107
Z:\HESI-source-performance\Slice-PASEF\HeLa-phospho\Raw-Data\Unenrich\20221109_HESI-DIA-PASEF-unenrich-HeLa-1000ng_1_1_4986.d	20221109_HESI-DIA-PASEF-unenrich-HeLa-1000ng_1_1_4986	P10155	P10155	RO60_HUMAN	RO60	38484.1	38391.3	33919.6	38484.1	38391.3	33919.6	33919.6	ALDAAFYK	ALDAAFYK	ALDAAFYK2	2	0.0022945	0.0449626	0.000549093	0.000266525	0.000242542	0.000218866	0.000242954	0	1	14720.3	14642.9	14685.1		11318.1	0.987794	11.6241	11.6007	11.6475	27.5014	11.8552	25.7854	RNA-binding protein RO60	0	0	0.961144	11345.2	2.53803	0.277289	0.993954	0.0670852	0.956304	1.62147	0.190201	9626.17;2730.06;308.005;3787.08;228.004;1307.02;	9626.17;2730.06;308.005;3787.08;228.004;1307.02;	0.998784;0.894813;0.619268;0.977962;0.751475;0.935344;	23787	0.0670852	0	0	0	0.955037	1	0.785937	0.782	0.779738	0.788852
Z:\HESI-source-performance\Slice-PASEF\HeLa-phospho\Raw-Data\Unenrich\20221109_HESI-DIA-PASEF-unenrich-HeLa-1000ng_1_1_4987.d	20221109_HESI-DIA-PASEF-unenrich-HeLa-1000ng_1_1_4987	P10155	P10155	RO60_HUMAN	RO60	33754.9	33402.5	33782.6	33754.9	33402.5	33782.6	33782.6	ALDAAFYK	ALDAAFYK	ALDAAFYK2	2	0.000411333	0.00507408	0.000549093	0.000231321	0.000203874	0.000218866	0.000204207	0	1	14668.3	14542.9	14545.7		9111.37	0.977359	11.6368	11.6134	11.6602	27.5014	11.8538	25.8903	RNA-binding protein RO60	0	0	0.909172	9188.19	3.14205	0.574664	0.987583	0.601883	0.9949	2.21753	0.917868	8490.18;2533.05;695.014;5165.1;404.009;1013.02;	8490.18;2533.05;695.014;5165.1;404.009;1013.02;	0.988759;0.928694;0.793216;0.981868;0.924913;0.858816;	23811	0.601883	0	0	0	0.994926	1	0.786771	0.782	0.780044	0.789506
Z:\HESI-source-performance\Slice-PASEF\HeLa-phospho\Raw-Data\Unenrich\20221109_HESI-DIA-PASEF-unenrich-HeLa-1000ng_1_1_4988.d	20221109_HESI-DIA-PASEF-unenrich-HeLa-1000ng_1_1_4988	P10155	P10155	RO60_HUMAN	RO60	31818.8	31255.4	34852.6	31818.8	31255.4	34852.6	34852.6	ALDAAFYK	ALDAAFYK	ALDAAFYK2	2	0.00715536	0.138074	0.000549093	0.000239292	0.000211595	0.000218866	0.000211954	0	1	12026.2	11997.4	11959.7		8585.46	0.923957	11.6148	11.5913	11.6382	27.5014	11.8618	25.6717	RNA-binding protein RO60	0	0	0.709206	8633.19	1.699	0.335297	0.991806	0.158791	0.877438	1.96671	0.387505	6921.12;3775.07;236.005;4026.09;280.005;1079.02;	6921.12;3775.07;236.005;4026.09;280.005;1079.02;	0.947417;0.93262;0.631109;0.871656;0.598039;0.968633;	23763	0.158791	0	0	0	0	1	0.785909	0.782	0.780388	0.788184
Z:\HESI-source-performance\Slice-PASEF\HeLa-phospho\Raw-Data\Unenrich\20221109_HESI-DIA-PASEF-unenrich-HeLa-1000ng_1_1_4986.d	20221109_HESI-DIA-PASEF-unenrich-HeLa-1000ng_1_1_4986	Q9Y5J6	Q9Y5J6	T10B_HUMAN	TIMM10B	7387.2	7332	8105.53	7387.2	7332	8105.53	8105.53	ALDAEEEAC(UniMod:4)LHSC(UniMod:4)AGK	ALDAEEEACLHSCAGK	ALDAEEEAC(UniMod:4)LHSC(UniMod:4)AGK3	3	0.00241042	0.0487497	0.000264009	0.000606306	0.000584795	0.000381607	0.000585938	0	1	2685.07	2644	2651.62		2639.76	0.669564	8.62252	8.59905	8.64595	1.60576	8.56274	2.13531	Mitochondrial import inner membrane translocase subunit Tim10 B	0	0	0.749852	2673.06	1.61323	0.318015	1	0	0.952797	1.12116	0.111242	504.011;372.009;75.0014;2273.06;337.009;195.004;657.016;0;15.0003;0;118.002;0;	504.011;372.009;75.0014;2273.06;337.009;195.004;657.016;0;15.0003;0;118.002;0;	0.167769;0.816497;0.792118;0.680363;0.569452;0;0.576599;0;0.408248;0;0;0;	17637	0	0	0	0	0.95125	1	0.86	0.856	0.851957	0.864666
Z:\HESI-source-performance\Slice-PASEF\HeLa-phospho\Raw-Data\Unenrich\20221109_HESI-DIA-PASEF-unenrich-HeLa-1000ng_1_1_4987.d	20221109_HESI-DIA-PASEF-unenrich-HeLa-1000ng_1_1_4987	Q9Y5J6	Q9Y5J6	T10B_HUMAN	TIMM10B	7979.21	8056.24	6730.1	7979.21	8056.24	6730.1	6730.1	ALDAEEEAC(UniMod:4)LHSC(UniMod:4)AGK	ALDAEEEACLHSCAGK	ALDAEEEAC(UniMod:4)LHSC(UniMod:4)AGK3	3	0.00111509	0.0148493	0.000264009	0.000231321	0.000203874	0.000381607	0.000204207	0	1	1668.04	1658.88	1659.2		3266.68	0.720561	8.64682	8.62341	8.67022	1.60576	8.56308	2.35746	Mitochondrial import inner membrane translocase subunit Tim10 B	0	0	0.819855	3284.09	1.55883	0.394645	1	0	0.985221	0.633648	0.348713	628.016;315.009;271.006;814.016;583.015;97.0022;562.015;37.0011;0;110.003;167.004;121.002;	628.016;315.009;271.006;814.016;583.015;97.0022;562.015;37.0011;0;110.003;167.004;121.002;	0.887515;0.459563;0.742484;0.643761;0.817599;0.194474;0.72846;0.194474;0;0.366556;0.375637;0.375637;	17685	0	0	0	0	0.985151	1	0.865114	0.856	0.851854	0.869936
Z:\HESI-source-performance\Slice-PASEF\HeLa-phospho\Raw-Data\Unenrich\20221109_HESI-DIA-PASEF-unenrich-HeLa-1000ng_1_1_4988.d	20221109_HESI-DIA-PASEF-unenrich-HeLa-1000ng_1_1_4988	Q9Y5J6	Q9Y5J6	T10B_HUMAN	TIMM10B	9776.26	9828.68	10635.2	9776.26	9828.68	10635.2	10635.2	ALDAEEEAC(UniMod:4)LHSC(UniMod:4)AGK	ALDAEEEACLHSCAGK	ALDAEEEAC(UniMod:4)LHSC(UniMod:4)AGK3	3	0.00019703	0.0045916	0.000264009	0.000239292	0.000211595	0.000381607	0.000211954	0	1	3397.09	3395.62	3384.96		3068.08	0.947316	8.6369	8.6135	8.66039	1.60576	8.56853	2.20356	Mitochondrial import inner membrane translocase subunit Tim10 B	0	0	0.804999	3079.08	2.18199	0.316002	0.968611	0	0.995376	1.23316	0.236309	154.004;527.013;467.014;2390.06;540.016;377.01;223.006;0;194.004;112.002;130.004;149.004;	154.004;527.013;467.014;2390.06;540.016;377.01;223.006;0;194.004;112.002;130.004;149.004;	0.523152;0.698026;0.978113;0.995235;0.708601;0.704904;0.719036;0;0.424374;0.523152;0.508976;0.335353;	17661	0	0	0	0	0.995408	1	0.861562	0.856	0.852715	0.865657
Z:\HESI-source-performance\Slice-PASEF\HeLa-phospho\Raw-Data\Unenrich\20221109_HESI-DIA-PASEF-unenrich-HeLa-1000ng_1_1_4986.d	20221109_HESI-DIA-PASEF-unenrich-HeLa-1000ng_1_1_4986	Q86YV9	Q86YV9	HPS6_HUMAN	HPS6	3352.12	3316.31	3072.6	3352.12	3316.31	3072.6	3072.6	ALDAGLALGPSSPLLR	ALDAGLALGPSSPLLR	ALDAGLALGPSSPLLR2	2	0.00298176	0.0616687	0.000799828	0.000453001	0.000399202	0.000218866	0.00039992	0	1	3352.12	3316.31	3325.87		2552.96	0.859475	18.5992	18.5757	18.6226	79.7501	18.5927	79.82	BLOC-2 complex member HPS6	0	0	0	2573.11	0.802051	0.447372	1	1.595	0.941026	1.67057	0.404801	1662.06;707.024;93.0034;1203.04;487.017;712.024;294.013;2611.11;211.01;601.02;40.0017;32.0017;	1662.06;707.024;93.0034;1203.04;487.017;712.024;294.013;2611.11;211.01;601.02;40.0017;32.0017;	0.85438;0.459996;0.423768;0.910562;0.750668;0.793114;0.672588;0.887465;0.702525;0.761542;0.477858;0.588268;	38086	1.595	0	0	0	0.938331	1	1.05318	1.059	1.05007	1.06153
Z:\HESI-source-performance\Slice-PASEF\HeLa-phospho\Raw-Data\Unenrich\20221109_HESI-DIA-PASEF-unenrich-HeLa-1000ng_1_1_4987.d	20221109_HESI-DIA-PASEF-unenrich-HeLa-1000ng_1_1_4987	Q86YV9	Q86YV9	HPS6_HUMAN	HPS6	3073.1	3055.56	3147.35	3073.1	3055.56	3147.35	3147.35	ALDAGLALGPSSPLLR	ALDAGLALGPSSPLLR	ALDAGLALGPSSPLLR2	2	0.000623758	0.00773207	0.000799828	0.000231321	0.000203874	0.000218866	0.000204207	0	1	2999.13	2949.46	2950.02		1048.58	0.908661	18.5763	18.5529	18.5997	79.7501	18.5929	79.5855	BLOC-2 complex member HPS6	0	0	0.0179279	1066.04	1.30519	0.582557	1	1.60639	0.992249	1.51541	0.346402	1161.06;310.013;802.03;1132.05;706.031;605.027;379.014;2588.09;227.01;600.019;173.007;119.003;	1161.06;310.013;802.03;1132.05;706.031;605.027;379.014;2588.09;227.01;600.019;173.007;119.003;	0.949818;0.796496;0.85034;0.945008;0.782699;0.725016;0.813765;0.907817;0.534244;0.769438;0.493475;0.446586;	38038	1.60639	0	0	0	0.992268	1	1.05568	1.059	1.05048	1.06368
Z:\HESI-source-performance\Slice-PASEF\HeLa-phospho\Raw-Data\Unenrich\20221109_HESI-DIA-PASEF-unenrich-HeLa-1000ng_1_1_4986.d	20221109_HESI-DIA-PASEF-unenrich-HeLa-1000ng_1_1_4986	Q8IWV7	Q8IWV7	UBR1_HUMAN	UBR1	10253.3	10170.3	8475.87	10253.3	10170.3	8475.87	8475.87	ALDC(UniMod:4)ELAEAQLHTTAIDK	ALDCELAEAQLHTTAIDK	ALDC(UniMod:4)ELAEAQLHTTAIDK3	3	0.00157261	0.0268361	0.0016259	0.000266525	0.000242542	0.000218866	0.000242954	0	1	1942.05	1929.85	1935.41		2151.68	0.849107	13.5221	13.4987	13.5456	42.151	13.7808	40.2543	E3 ubiquitin-protein ligase UBR1	0	0	0.149795	2159.06	1.66131	0.498056	1	1.0886	0.973452	1.13518	0.642236	1039.03;636.018;423.011;267.008;0;256.008;122.004;44.0013;58.0013;916.026;0;147.005;	1039.03;636.018;423.011;267.008;0;256.008;122.004;44.0013;58.0013;916.026;0;147.005;	0.828003;0.952228;0.701579;0.68559;0;0.679684;0.702425;0.466818;0.48417;0.707167;0;0.48417;	27679	1.0886	0	0	0	0.973164	1	0.934167	0.929	0.921466	0.941772
Z:\HESI-source-performance\Slice-PASEF\HeLa-phospho\Raw-Data\Unenrich\20221109_HESI-DIA-PASEF-unenrich-HeLa-1000ng_1_1_4987.d	20221109_HESI-DIA-PASEF-unenrich-HeLa-1000ng_1_1_4987	Q8IWV7	Q8IWV7	UBR1_HUMAN	UBR1	8322.21	8241.41	9495.32	8322.21	8241.41	9495.32	9495.32	ALDC(UniMod:4)ELAEAQLHTTAIDK	ALDCELAEAQLHTTAIDK	ALDC(UniMod:4)ELAEAQLHTTAIDK3	3	0.00554689	0.0918399	0.0016259	0.000231321	0.000203874	0.000218866	0.000204207	0	1	2644.08	2641.28	2641.78		2081.25	0.855896	13.535	13.5116	13.5584	42.151	13.774	40.372	E3 ubiquitin-protein ligase UBR1	0	0	0.617482	2083.07	1.86436	0.325102	0.996057	0.60155	0.915099	1.15483	0.370658	1615.05;713.026;75.0026;316.008;0;110.003;158.004;0;272.011;898.032;0;492.013;	1615.05;713.026;75.0026;316.008;0;110.003;158.004;0;272.011;898.032;0;492.013;	0.944954;0.862023;0.259233;0.386915;0;0.586491;0.692358;0;0.790315;0.827085;0;0.622377;	27703	0.60155	0	0	0	0.90816	1	0.927188	0.929	0.921558	0.934139
Z:\HESI-source-performance\Slice-PASEF\HeLa-phospho\Raw-Data\Unenrich\20221109_HESI-DIA-PASEF-unenrich-HeLa-1000ng_1_1_4988.d	20221109_HESI-DIA-PASEF-unenrich-HeLa-1000ng_1_1_4988	Q8IWV7	Q8IWV7	UBR1_HUMAN	UBR1	8619.19	8658.4	9053.66	8619.19	8658.4	9053.66	9053.66	ALDC(UniMod:4)ELAEAQLHTTAIDK	ALDCELAEAQLHTTAIDK	ALDC(UniMod:4)ELAEAQLHTTAIDK3	3	0.00173051	0.0406608	0.0016259	0.000239292	0.000211595	0.000218866	0.000211954	0	1	3457.1	3443.64	3432.83		2243.2	0.84476	13.5129	13.4895	13.5364	42.151	13.779	40.1748	E3 ubiquitin-protein ligase UBR1	0	0	0.33052	2259.06	1.33995	0.494468	1	0.575171	0.960491	2.22074	0.43527	1152.03;932.026;144.005;1373.04;0;56.0013;118.003;94.0027;0;489.013;68.0026;0;	1152.03;932.026;144.005;1373.04;0;56.0013;118.003;94.0027;0;489.013;68.0026;0;	0.971575;0.737229;0.648627;0.81135;0;0.539448;0.648627;0.304327;0;0.609044;0.539448;0;	27655	0.575171	0	0	0	0.959339	1	0.933542	0.929	0.922289	0.940463
Z:\HESI-source-performance\Slice-PASEF\HeLa-phospho\Raw-Data\Unenrich\20221109_HESI-DIA-PASEF-unenrich-HeLa-1000ng_1_1_4986.d	20221109_HESI-DIA-PASEF-unenrich-HeLa-1000ng_1_1_4986	Q6XQN6	Q6XQN6	PNCB_HUMAN	NAPRT	37696.9	36925.8	36030.9	37696.9	36925.8	36030.9	36030.9	ALDC(UniMod:4)SEVTVR	ALDCSEVTVR	ALDC(UniMod:4)SEVTVR2	2	0.00010255	0.000196994	3.52224e-05	0.000266525	0.000242542	0.000218866	0.000242954	0	1	21217.5	20899.9	20960.1		28605.4	0.981666	8.79816	8.77472	8.82158	5.14146	8.99631	3.52504	Nicotinate phosphoribosyltransferase	0	0	0.988077	28956.8	3.62544	0.377697	0.849161	1.16702	0.9998	1.27438	0.193874	10069.3;6585.15;4563.11;151.005;250.007;2492.08;866.019;309.008;2695.07;1373.03;129.005;1131.04;	10069.3;6585.15;4563.11;151.005;250.007;2492.08;866.019;309.008;2695.07;1373.03;129.005;1131.04;	0.98257;0.969039;0.997891;0.447411;0.673966;0.945169;0.73921;0.906447;0.961224;0.873408;0.468913;0.834387;	17997	1.16702	0	0	0	0.999803	1	0.889063	0.895	0.888406	0.895393
Z:\HESI-source-performance\Slice-PASEF\HeLa-phospho\Raw-Data\Unenrich\20221109_HESI-DIA-PASEF-unenrich-HeLa-1000ng_1_1_4987.d	20221109_HESI-DIA-PASEF-unenrich-HeLa-1000ng_1_1_4987	Q6XQN6	Q6XQN6	PNCB_HUMAN	NAPRT	35035.8	34947.4	35676.9	35035.8	34947.4	35676.9	35676.9	ALDC(UniMod:4)SEVTVR	ALDCSEVTVR	ALDC(UniMod:4)SEVTVR2	2	6.20059e-05	0.000102792	3.52224e-05	0.000231321	0.000203874	0.000218866	0.000204207	0	1	20850.5	20692	20695.9		27894.3	0.952576	8.81072	8.78731	8.83414	5.14146	8.99295	3.65398	Nicotinate phosphoribosyltransferase	0	0	0.986749	28102.8	3.42449	0.449318	0.849643	0.818739	0.999896	0.550061	0.192079	9621.23;7242.19;3987.11;650.02;632.019;2871.09;1015.03;175.005;1975.06;1591.04;0;2157.06;	9621.23;7242.19;3987.11;650.02;632.019;2871.09;1015.03;175.005;1975.06;1591.04;0;2157.06;	0.939804;0.983958;0.926394;0.76176;0.563826;0.923982;0.778998;0.544832;0.917921;0.895998;0;0.829642;	18021	0.818739	0	0	0	0.999897	1	0.88875	0.895	0.888805	0.895543
Z:\HESI-source-performance\Slice-PASEF\HeLa-phospho\Raw-Data\Unenrich\20221109_HESI-DIA-PASEF-unenrich-HeLa-1000ng_1_1_4988.d	20221109_HESI-DIA-PASEF-unenrich-HeLa-1000ng_1_1_4988	Q6XQN6	Q6XQN6	PNCB_HUMAN	NAPRT	37226.9	36044.6	36172.2	37226.9	36044.6	36172.2	36172.2	ALDC(UniMod:4)SEVTVR	ALDCSEVTVR	ALDC(UniMod:4)SEVTVR2	2	3.52224e-05	0.000236025	3.52224e-05	0.000239292	0.000211595	0.000218866	0.000211954	0	1	20977.6	20746.1	20681		27548.5	0.985133	8.81262	8.7892	8.83607	5.14146	8.99538	3.63436	Nicotinate phosphoribosyltransferase	0	0	0.832223	27943.6	3.8507	0.487403	0.764984	0.538103	0.999761	1.51503	0.109312	8541.25;7293.21;5143.13;1138.04;994.034;2141.06;580.017;335.008;2054.06;1176.04;155.005;2790.08;	8541.25;7293.21;5143.13;1138.04;994.034;2141.06;580.017;335.008;2054.06;1176.04;155.005;2790.08;	0.990381;0.98969;0.969956;0.870195;0.826105;0.833167;0.828706;0.832466;0.920699;0.82901;0.528191;0.854614;	18021	0.538103	0	0	0	0.999764	1	0.892187	0.895	0.889296	0.897829
Z:\HESI-source-performance\Slice-PASEF\HeLa-phospho\Raw-Data\Unenrich\20221109_HESI-DIA-PASEF-unenrich-HeLa-1000ng_1_1_4986.d	20221109_HESI-DIA-PASEF-unenrich-HeLa-1000ng_1_1_4986	O94776	O94776	MTA2_HUMAN	MTA2	32732.9	32513.4	32288.4	32732.9	32513.4	32288.4	32288.4	ALDC(UniMod:4)SSSIR	ALDCSSSIR	ALDC(UniMod:4)SSSIR2	2	0.000140351	0.000689472	0.000151611	0.000266525	0.000242542	0.000218866	0.000242954	0	1	9042.2	8931.18	8956.92		5215.46	0.957643	6.42871	6.40531	6.45213	-15.1479	6.53312	-15.9713	Metastasis-associated protein MTA2	0	0	0.569677	5265.12	2.09717	0.158254	0.990128	0.551296	0.9993	1.42861	0.0621692	5548.12;4187.09;2322.05;280.006;1172.03;211.004;0;175.004;58.001;211.004;357.008;337.008;	5548.12;4187.09;2322.05;280.006;1172.03;211.004;0;175.004;58.001;211.004;357.008;337.008;	0.960037;0.724794;0.956118;0.580726;0.949336;0.489305;0;0.230957;0.509354;0.537597;0.745053;0.731444;	13140	0.551296	0	0	0	0.999311	1	0.8375	0.843	0.839051	0.841294
Z:\HESI-source-performance\Slice-PASEF\HeLa-phospho\Raw-Data\Unenrich\20221109_HESI-DIA-PASEF-unenrich-HeLa-1000ng_1_1_4987.d	20221109_HESI-DIA-PASEF-unenrich-HeLa-1000ng_1_1_4987	O94776	O94776	MTA2_HUMAN	MTA2	32242.9	32054.7	32739.6	32242.9	32054.7	32739.6	32739.6	ALDC(UniMod:4)SSSIR	ALDCSSSIR	ALDC(UniMod:4)SSSIR2	2	0.000113369	0.0012057	0.000151611	0.000231321	0.000203874	0.000218866	0.000204207	0	1	10766.2	10889.7	10891.8		10711.7	0.956539	6.45341	6.43001	6.47684	-15.1479	6.53689	-15.7697	Metastasis-associated protein MTA2	0	0	0.918627	10588.2	2.3006	0.339082	0.997104	0.0743544	0.998783	2.06576	0.658187	7710.14;1079.03;2288.05;835.021;768.017;813.021;762.017;200.004;148.004;559.014;135.004;114.002;	7710.14;1079.03;2288.05;835.021;768.017;813.021;762.017;200.004;148.004;559.014;135.004;114.002;	0.982588;0.90495;0.953296;0.61494;0.704689;0.961151;0.836019;0.475369;0.668575;0.712992;0.23773;0.475369;	13188	0.0743544	0	0	0	0.998794	1	0.837812	0.843	0.839476	0.841601
Z:\HESI-source-performance\Slice-PASEF\HeLa-phospho\Raw-Data\Unenrich\20221109_HESI-DIA-PASEF-unenrich-HeLa-1000ng_1_1_4988.d	20221109_HESI-DIA-PASEF-unenrich-HeLa-1000ng_1_1_4988	O94776	O94776	MTA2_HUMAN	MTA2	32170	32145.1	31686.1	32170	32145.1	31686.1	31686.1	ALDC(UniMod:4)SSSIR	ALDCSSSIR	ALDC(UniMod:4)SSSIR2	2	0.000525751	0.0162356	0.000151611	0.000239292	0.000211595	0.000218866	0.000211954	0	1	10775.2	10588.8	10555.6		9431.97	0.952047	6.45509	6.43163	6.47854	-15.1479	6.54111	-15.8753	Metastasis-associated protein MTA2	0	0	0.972073	9628.23	2.61823	0.362432	1	0	0.983841	1.52205	0.461853	7660.18;2658.07;2210.04;346.008;905.023;756.021;171.005;335.006;596.011;914.018;0;204.004;	7660.18;2658.07;2210.04;346.008;905.023;756.021;171.005;335.006;596.011;914.018;0;204.004;	0.99007;0.697932;0.89795;0.782672;0.762314;0.628365;0.590809;0.544752;0.709609;0.817157;0;0.506817;	13188	0	0	0	0	0.983764	1	0.837292	0.843	0.83977	0.840515
Z:\HESI-source-performance\Slice-PASEF\HeLa-phospho\Raw-Data\Unenrich\20221109_HESI-DIA-PASEF-unenrich-HeLa-1000ng_1_1_4986.d	20221109_HESI-DIA-PASEF-unenrich-HeLa-1000ng_1_1_4986	Q13330;Q9BTC8	Q13330;Q9BTC8	MTA1_HUMAN;MTA3_HUMAN	MTA1;MTA3	5709.13	5662.31	5519.99	5709.13	5662.31	5519.99		ALDC(UniMod:4)SSSVR	ALDCSSSVR	ALDC(UniMod:4)SSSVR2	2	0.000140351	0.000723246	0.000193433	0.000266525	0.000399202	0.000534378	0.00039992	0	0	5709.13	5662.31	5678.63		5200.18	0.953786	5.15119	5.12777	5.17459	-26.2042	5.26115	-27.3963	Metastasis-associated protein MTA1	0	0	0.951646	5228.11	3.20714	0.164586	1	0.553928	0.999266	1.23653	0.350964	3664.09;1371.03;674.014;719.013;134.003;269.008;337.006;29.0005;	3664.09;1371.03;674.014;719.013;134.003;269.008;337.006;29.0005;	0.972179;0.95096;0.859542;0.781635;0.636606;0.600133;0.604605;0.478332;	10521	0.553928	0	0	0	0.999277	1	0.826563	0.828	0.825041	0.829914
Z:\HESI-source-performance\Slice-PASEF\HeLa-phospho\Raw-Data\Unenrich\20221109_HESI-DIA-PASEF-unenrich-HeLa-1000ng_1_1_4987.d	20221109_HESI-DIA-PASEF-unenrich-HeLa-1000ng_1_1_4987	Q13330;Q9BTC8	Q13330;Q9BTC8	MTA1_HUMAN;MTA3_HUMAN	MTA1;MTA3	6678.17	6618.97	6617.73	6678.17	6618.97	6617.73		ALDC(UniMod:4)SSSVR	ALDCSSSVR	ALDC(UniMod:4)SSSVR2	2	0.000871177	0.0102685	0.000193433	0.000231321	0.00331439	0.000534378	0.00332016	0	0	6678.17	6618.97	6620.23		6061.11	0.956167	5.16423	5.14081	5.18763	-26.2042	5.25913	-27.3233	Metastasis-associated protein MTA1	0	0	0.983827	6114.16	2.94948	0.424673	0.953843	0.324247	0.989733	1.62863	0.178563	3731.1;1739.04;1208.03;225.004;91.0023;231.006;636.015;529.012;	3731.1;1739.04;1208.03;225.004;91.0023;231.006;636.015;529.012;	0.979029;0.928325;0.925638;0.518773;0.483163;0.532421;0.786198;0.990531;	10545	0.324247	0	0	0	0.989731	1	0.832812	0.828	0.825417	0.83632
Z:\HESI-source-performance\Slice-PASEF\HeLa-phospho\Raw-Data\Unenrich\20221109_HESI-DIA-PASEF-unenrich-HeLa-1000ng_1_1_4988.d	20221109_HESI-DIA-PASEF-unenrich-HeLa-1000ng_1_1_4988	Q13330;Q9BTC8	Q13330;Q9BTC8	MTA1_HUMAN;MTA3_HUMAN	MTA1;MTA3	5846.12	5787.9	5940.44	5846.12	5787.9	5940.44		ALDC(UniMod:4)SSSVR	ALDCSSSVR	ALDC(UniMod:4)SSSVR2	2	0.00118787	0.0284091	0.000193433	0.000239292	0.000576701	0.000534378	0.000577701	0	0	5846.12	5787.9	5769.73		5622.67	0.825355	5.17712	5.15369	5.20052	-26.2042	5.25978	-27.2784	Metastasis-associated protein MTA1	0	0	0.817279	5697.11	2.15479	0.480413	0.995346	0	0.972063	1.37234	0.278759	3941.08;1007.02;898.02;146.004;254.005;0;467.01;0;	3941.08;1007.02;898.02;146.004;254.005;0;467.01;0;	0.81135;0.758703;0.961561;0.112761;0.5867;0;0.765891;0;	10569	0	0	0	0	0.971591	1	0.831705	0.828	0.825596	0.834571
Z:\HESI-source-performance\Slice-PASEF\HeLa-phospho\Raw-Data\Unenrich\20221109_HESI-DIA-PASEF-unenrich-HeLa-1000ng_1_1_4986.d	20221109_HESI-DIA-PASEF-unenrich-HeLa-1000ng_1_1_4986	O60831	O60831	PRAF2_HUMAN	PRAF2	23849.7	23413.9	23642.3	23849.7	23413.9	23642.3	23642.3	ALDDFVLGSAR	ALDDFVLGSAR	ALDDFVLGSAR2	2	7.76759e-05	8.48186e-05	3.52224e-05	0.000453001	0.000399202	0.000381607	0.00039992	0	1	23849.7	23413.9	23481.4		23089.5	0.985994	15.9527	15.9293	15.9762	59.1794	15.9908	58.7143	PRA1 family protein 2	0	0	0.827741	23451.6	4.27533	0.521696	0.0935538	1.90742	0.999914	1.63199	0.104501	8639.23;6542.15;8668.27;4407.12;3243.09;3822.11;1616.05;2043.07;1894.05;2342.07;759.022;201.005;	8639.23;6542.15;8668.27;4407.12;3243.09;3822.11;1616.05;2043.07;1894.05;2342.07;759.022;201.005;	0.9851;0.984184;0.988251;0.98139;0.983761;0.960327;0.902541;0.934558;0.82765;0.639328;0.885517;0.745838;	32661	1.90742	0	0	0	0.999915	1	0.892292	0.898	0.891448	0.898159
Z:\HESI-source-performance\Slice-PASEF\HeLa-phospho\Raw-Data\Unenrich\20221109_HESI-DIA-PASEF-unenrich-HeLa-1000ng_1_1_4987.d	20221109_HESI-DIA-PASEF-unenrich-HeLa-1000ng_1_1_4987	O60831	O60831	PRAF2_HUMAN	PRAF2	22023.6	21717.2	22032	22023.6	21717.2	22032	22032	ALDDFVLGSAR	ALDDFVLGSAR	ALDDFVLGSAR2	2	4.44895e-05	4.44895e-05	3.52224e-05	0.000231321	0.000203874	0.000381607	0.000204207	0	1	22023.6	21717.2	21721.3		25291.7	0.984349	15.9769	15.9535	16.0003	59.1794	15.9908	58.9329	PRA1 family protein 2	0	0	0.784768	25643.6	5.10689	0.569447	0.795329	1.91924	0.999955	1.59415	0.121535	7574.21;7134.21;7315.15;5114.14;4521.12;3677.1;1424.03;2208.06;1939.06;1472.05;482.012;172.004;	7574.21;7134.21;7315.15;5114.14;4521.12;3677.1;1424.03;2208.06;1939.06;1472.05;482.012;172.004;	0.982785;0.977199;0.992942;0.978678;0.963854;0.981843;0.94479;0.956877;0.90784;0.670622;0.812688;0.625662;	32709	1.91924	0	0	0	0.999956	1	0.89375	0.898	0.891284	0.899698
Z:\HESI-source-performance\Slice-PASEF\HeLa-phospho\Raw-Data\Unenrich\20221109_HESI-DIA-PASEF-unenrich-HeLa-1000ng_1_1_4988.d	20221109_HESI-DIA-PASEF-unenrich-HeLa-1000ng_1_1_4988	O60831	O60831	PRAF2_HUMAN	PRAF2	24199.6	24279.4	23702	24199.6	24279.4	23702	23702	ALDDFVLGSAR	ALDDFVLGSAR	ALDDFVLGSAR2	2	3.52224e-05	7.10019e-05	3.52224e-05	0.000535762	0.000446229	0.000381607	0.000446927	0	1	24199.6	24279.4	24203.2		25944.4	0.983629	15.9666	15.9431	15.99	59.1794	15.9912	58.8324	PRA1 family protein 2	0	0	0.813588	25940.6	3.85521	0.52635	0.299205	1.90609	0.999928	0.606228	0.101087	10379.3;6067.17;7753.19;4267.12;4438.11;3999.11;1912.06;2109.06;2545.06;1563.05;708.017;480.013;	10379.3;6067.17;7753.19;4267.12;4438.11;3999.11;1912.06;2109.06;2545.06;1563.05;708.017;480.013;	0.986769;0.961894;0.996434;0.946381;0.912413;0.968946;0.91099;0.933216;0.88697;0.874536;0.870364;0.817944;	32685	1.90609	0	0	0	0.999929	1	0.8925	0.898	0.892243	0.898081
Z:\HESI-source-performance\Slice-PASEF\HeLa-phospho\Raw-Data\Unenrich\20221109_HESI-DIA-PASEF-unenrich-HeLa-1000ng_1_1_4986.d	20221109_HESI-DIA-PASEF-unenrich-HeLa-1000ng_1_1_4986	O14920	O14920	IKKB_HUMAN	IKBKB	10683.3	10516	9969.17	10683.3	10516	9969.17	9969.17	ALDDILNLK	ALDDILNLK	ALDDILNLK2	2	0.000140351	0.000639022	0.000151611	0.000266525	0.000242542	0.000218866	0.000242954	0	1	10670.3	10510.7	10541		4930.64	0.935383	17.3423	17.3188	17.3656	70.7085	17.4965	69.4297	Inhibitor of nuclear factor kappa-B kinase subunit beta	0	0	0.808826	4991.1	2.32389	0.275766	0.945692	0.666921	0.999351	1.35824	0.133837	6587.15;3171.09;221.006;1382.03;912.021;837.021;207.006;75.0022;293.009;476.012;174.005;207.004;	6587.15;3171.09;221.006;1382.03;912.021;837.021;207.006;75.0022;293.009;476.012;174.005;207.004;	0.967397;0.914963;0.651051;0.760637;0.775163;0.806078;0.831363;0.446653;0.677095;0.859804;0.70726;0.481118;	35508	0.666921	0	0	0	0.999361	1	0.85	0.855	0.851058	0.854684
Z:\HESI-source-performance\Slice-PASEF\HeLa-phospho\Raw-Data\Unenrich\20221109_HESI-DIA-PASEF-unenrich-HeLa-1000ng_1_1_4987.d	20221109_HESI-DIA-PASEF-unenrich-HeLa-1000ng_1_1_4987	O14920	O14920	IKKB_HUMAN	IKBKB	9294.23	9180.79	9595.4	9294.23	9180.79	9595.4	9595.4	ALDDILNLK	ALDDILNLK	ALDDILNLK2	2	0.000113369	0.00148974	0.000151611	0.000231321	0.000203874	0.000218866	0.000204207	0	1	9294.23	9180.79	9182.53		5145.54	0.922265	17.3429	17.3195	17.3663	70.7085	17.4897	69.4469	Inhibitor of nuclear factor kappa-B kinase subunit beta	0	0	0.946884	5208.14	2.5071	0.233443	0.995669	0.585284	0.998497	0.582376	0.17093	5594.14;2486.06;834.023;520.013;1214.03;328.007;436.01;331.009;476.013;179.004;0;0;	5594.14;2486.06;834.023;520.013;1214.03;328.007;436.01;331.009;476.013;179.004;0;0;	0.983739;0.752584;0.64019;0.535182;0.986468;0.621484;0.912051;0.809903;0.717376;0.383383;0;0;	35508	0.585284	0	0	0	0.99851	1	0.845833	0.855	0.850814	0.849888
Z:\HESI-source-performance\Slice-PASEF\HeLa-phospho\Raw-Data\Unenrich\20221109_HESI-DIA-PASEF-unenrich-HeLa-1000ng_1_1_4988.d	20221109_HESI-DIA-PASEF-unenrich-HeLa-1000ng_1_1_4988	O14920	O14920	IKKB_HUMAN	IKBKB	9818.24	9637.4	9708.14	9818.24	9637.4	9708.14	9708.14	ALDDILNLK	ALDDILNLK	ALDDILNLK2	2	0.00117458	0.0272443	0.000151611	0.000239292	0.000211595	0.000218866	0.000211954	0	1	9818.24	9637.4	9607.14		5420.03	0.89475	17.3443	17.321	17.3678	70.7085	17.4944	69.4265	Inhibitor of nuclear factor kappa-B kinase subunit beta	0	0	0.848675	5539.12	2.09234	0.757929	0.993476	0.0745012	0.973178	0.806781	0.175724	7083.17;1832.05;2950.08;480.012;903.022;263.007;437.01;251.006;207.006;175.004;119.002;178.004;	7083.17;1832.05;2950.08;480.012;903.022;263.007;437.01;251.006;207.006;175.004;119.002;178.004;	0.911782;0.853966;0.736025;0.700582;0.843902;0.672852;0.742729;0.784268;0.618008;0.467311;0.222202;0.222202;	35508	0.0745012	0	0	0	0.972756	1	0.853542	0.855	0.8517	0.857065
Z:\HESI-source-performance\Slice-PASEF\HeLa-phospho\Raw-Data\Unenrich\20221109_HESI-DIA-PASEF-unenrich-HeLa-1000ng_1_1_4986.d	20221109_HESI-DIA-PASEF-unenrich-HeLa-1000ng_1_1_4986	Q9Y3B8	Q9Y3B8	ORN_HUMAN	REXO2	26660.8	26421	29518.5	26660.8	26421	29518.5	29518.5	ALDDISESIK	ALDDISESIK	ALDDISESIK2	2	0.00023122	0.00283389	0.000151611	0.000266525	0.000242542	0.000218866	0.000242954	0	1	26660.8	26421	26497.2		16389.2	0.985237	11.7464	11.723	11.7699	28.1886	11.9453	26.7428	Oligoribonuclease, mitochondrial	0	0	0.851818	16490.4	3.71603	0.306536	0.332228	1.44131	0.997128	1.2705	0.286639	18362.5;4498.13;955.027;5960.16;3800.1;193.005;1499.04;584.016;201.005;1644.04;796.02;1285.04;	18362.5;4498.13;955.027;5960.16;3800.1;193.005;1499.04;584.016;201.005;1644.04;796.02;1285.04;	0.992901;0.972586;0.952264;0.996206;0.963173;0.438739;0.865957;0.755307;0.609636;0.89631;0.948757;0.857836;	24039	1.44131	0	0	0	0.997166	1	0.867396	0.877	0.87167	0.872784
Z:\HESI-source-performance\Slice-PASEF\HeLa-phospho\Raw-Data\Unenrich\20221109_HESI-DIA-PASEF-unenrich-HeLa-1000ng_1_1_4987.d	20221109_HESI-DIA-PASEF-unenrich-HeLa-1000ng_1_1_4987	Q9Y3B8	Q9Y3B8	ORN_HUMAN	REXO2	28495.7	28631	26001.1	28495.7	28631	26001.1	26001.1	ALDDISESIK	ALDDISESIK	ALDDISESIK2	2	0.000274869	0.00376139	0.000151611	0.000231321	0.000203874	0.000218866	0.000204207	0	1	28495.7	28631	28636.5		18896.4	0.985901	11.7591	11.7356	11.7825	28.1886	11.9439	26.8399	Oligoribonuclease, mitochondrial	0	0	0.957124	18803.5	3.63625	0.669664	0.898435	1.16675	0.996215	1.52351	0.574745	18758.5;6277.14;464.012;5811.15;3460.1;999.025;1638.04;470.013;679.016;545.013;948.029;898.02;	18758.5;6277.14;464.012;5811.15;3460.1;999.025;1638.04;470.013;679.016;545.013;948.029;898.02;	0.990897;0.976125;0.788801;0.927627;0.97655;0.872026;0.944355;0.672533;0.581717;0.890653;0.867026;0.637133;	24063	1.16675	0	0	0	0.996239	1	0.867188	0.877	0.871977	0.872203
Z:\HESI-source-performance\Slice-PASEF\HeLa-phospho\Raw-Data\Unenrich\20221109_HESI-DIA-PASEF-unenrich-HeLa-1000ng_1_1_4988.d	20221109_HESI-DIA-PASEF-unenrich-HeLa-1000ng_1_1_4988	Q9Y3B8	Q9Y3B8	ORN_HUMAN	REXO2	28954.7	28442.4	28167.5	28954.7	28442.4	28167.5	28167.5	ALDDISESIK	ALDDISESIK	ALDDISESIK2	2	0.000120718	0.0011506	0.000151611	0.000239292	0.000211595	0.000218866	0.000211954	0	1	28954.7	28442.4	28353.1		18505.8	0.986327	11.7604	11.737	11.7839	28.1886	11.9537	26.8244	Oligoribonuclease, mitochondrial	0	0	0.903725	18898.5	3.81382	0.311426	0.993368	1.42303	0.998837	1.53708	0.386814	19562.5;6820.18;462.011;7284.2;2572.06;645.016;1513.04;1310.04;833.025;623.016;587.016;606.014;	19562.5;6820.18;462.011;7284.2;2572.06;645.016;1513.04;1310.04;833.025;623.016;587.016;606.014;	0.996501;0.961164;0.727494;0.9821;0.975663;0.757407;0.862086;0.897047;0.925843;0.904467;0.799114;0.792107;	24063	1.42303	0	0	0	0.998849	1	0.867604	0.877	0.872298	0.872352
Z:\HESI-source-performance\Slice-PASEF\HeLa-phospho\Raw-Data\Unenrich\20221109_HESI-DIA-PASEF-unenrich-HeLa-1000ng_1_1_4987.d	20221109_HESI-DIA-PASEF-unenrich-HeLa-1000ng_1_1_4987	P53621	P53621	COPA_HUMAN	COPA	89698.7	89928.1	80462.9	89698.7	89928.1	80462.9	80462.9	ALDDKNC(UniMod:4)WEK	ALDDKNCWEK	ALDDKNC(UniMod:4)WEK2	2	0.00570097	0.0954809	0.0122268	0.000231321	0.000203874	0.000218866	0.000204207	0	1	525.017	520.68	520.779		3717.85	0.781079	7.17551	7.15212	7.19893	-11.7682	6.93272	-9.4763	Coatomer subunit alpha	0	0	0.808656	3748.11	1.33164	0.352581	1	0	0.912029	0.149011	0.402998	197.005;0;177.007;324.011;151.005;0;290.008;252.008;0;0;178.007;0;	197.005;0;177.007;324.011;151.005;0;290.008;252.008;0;0;178.007;0;	0.911775;0;0.766754;0.439902;0.627362;0;0.806571;0.627106;0;0;0.262427;0;	14668	0	0	0	0	0.904519	1	0.935	0.948	0.939722	0.942774
Z:\HESI-source-performance\Slice-PASEF\HeLa-phospho\Raw-Data\Unenrich\20221109_HESI-DIA-PASEF-unenrich-HeLa-1000ng_1_1_4986.d	20221109_HESI-DIA-PASEF-unenrich-HeLa-1000ng_1_1_4986	P53621	P53621	COPA_HUMAN	COPA	81803.6	79465.9	79224.9	81803.6	79465.9	79224.9	79224.9	ALDDKNC(UniMod:4)WEK	ALDDKNCWEK	ALDDKNC(UniMod:4)WEK3	3	0.000140351	0.00100292	0.000193433	0.000266525	0.000242542	0.000218866	0.000242954	0	1	916.012	913.032	915.663		2704.01	0.865679	7.17432	7.15091	7.19777	-11.7682	6.93248	-9.47776	Coatomer subunit alpha	0	0	0.837826	2705.04	2.11543	0.596362	0.98445	0	0.998982	1.25693	0.383005	338.004;565.008;194.003;384.005;628.009;0;107.001;96.0013;434.005;312.005;60.0007;0;	338.004;565.008;194.003;384.005;628.009;0;107.001;96.0013;434.005;312.005;60.0007;0;	0.893405;0.469083;0.727725;0.910969;0.714352;0;0.759778;0.759778;0.500466;0.418122;0.543801;0;	14667	0	0	0	0	0.998997	1	0.709205	0.726	0.723677	0.718341
Z:\HESI-source-performance\Slice-PASEF\HeLa-phospho\Raw-Data\Unenrich\20221109_HESI-DIA-PASEF-unenrich-HeLa-1000ng_1_1_4987.d	20221109_HESI-DIA-PASEF-unenrich-HeLa-1000ng_1_1_4987	P53621	P53621	COPA_HUMAN	COPA	89698.7	89928.1	80462.9	89698.7	89928.1	80462.9	80462.9	ALDDKNC(UniMod:4)WEK	ALDDKNCWEK	ALDDKNC(UniMod:4)WEK3	3	0.00156228	0.0250235	0.000193433	0.000231321	0.000203874	0.000218866	0.000204207	0	1	1949.03	1932.93	1933.3		5878.23	0.841107	7.17551	7.15212	7.19893	-11.7682	6.93272	-9.4763	Coatomer subunit alpha	0	0	0.868148	5926.07	1.88782	0.301879	1	0	0.975344	1.1206	0.355361	927.015;137.003;529.006;493.008;325.005;0;301.004;0;435.007;359.007;58.0007;0;	927.015;137.003;529.006;493.008;325.005;0;301.004;0;435.007;359.007;58.0007;0;	0.954597;0.495907;0.652984;0.82957;0.727903;0;0.682142;0;0.84139;0.879245;0.417079;0;	14667	0	0	0	0	0.974977	1	0.720568	0.726	0.723465	0.728507
Z:\HESI-source-performance\Slice-PASEF\HeLa-phospho\Raw-Data\Unenrich\20221109_HESI-DIA-PASEF-unenrich-HeLa-1000ng_1_1_4988.d	20221109_HESI-DIA-PASEF-unenrich-HeLa-1000ng_1_1_4988	P53621	P53621	COPA_HUMAN	COPA	68445.6	68363.4	76727	68445.6	68363.4	76727	76727	ALDDKNC(UniMod:4)WEK	ALDDKNCWEK	ALDDKNC(UniMod:4)WEK3	3	0.00716981	0.13855	0.000193433	0.000239292	0.000211595	0.000218866	0.000211954	0	1	1770.03	1731.57	1726.13		2714.03	0.772625	7.18882	7.16542	7.21224	-11.7682	6.93408	-9.37936	Coatomer subunit alpha	0	0	0.64272	2783.04	1.30563	0.366546	0.995083	0	0.877067	1.04935	0.332842	1053.02;147.003;517.008;200.003;208.004;0;82.0013;359.005;288.004;557.009;175.002;0;	1053.02;147.003;517.008;200.003;208.004;0;82.0013;359.005;288.004;557.009;175.002;0;	0.729311;0.482183;0.963603;0.507;0.705906;0;0.482184;0.958164;0.709795;0.915009;0.726188;0;	14691	0	0	0	0	0	1	0.714167	0.726	0.724119	0.722286
Z:\HESI-source-performance\Slice-PASEF\HeLa-phospho\Raw-Data\Unenrich\20221109_HESI-DIA-PASEF-unenrich-HeLa-1000ng_1_1_4986.d	20221109_HESI-DIA-PASEF-unenrich-HeLa-1000ng_1_1_4986	P49368	P49368	TCPG_HUMAN	CCT3	265754	261517	260306	265754	261517	260306	260306	ALDDM(UniMod:35)ISTLK	ALDDMISTLK	ALDDM(UniMod:35)ISTLK2	2	0.00219653	0.0425313	0.0044701	0.000266525	0.000242542	0.000218866	0.000242954	0	1	4629.13	4574.43	4587.61		4283.34	0.943081	11.5135	11.4901	11.537	28.7609	12.0225	24.8796	T-complex protein 1 subunit gamma	0	0	0.8445	4322.11	2.5895	0.363665	0.987645	0.43003	0.958569	0.896537	0.171453	2677.08;714.019;390.012;97.0024;1128.03;1238.03;707.019;215.006;1292.04;0;86.0023;205.005;	2677.08;714.019;390.012;97.0024;1128.03;1238.03;707.019;215.006;1292.04;0;86.0023;205.005;	0.986237;0.925447;0.835498;0.598994;0.700169;0.859934;0.607636;0.625537;0.779206;0;0.598994;0.565197;	23562	0.43003	0	0	0	0.957469	1	0.886705	0.887	0.880694	0.89325
Z:\HESI-source-performance\Slice-PASEF\HeLa-phospho\Raw-Data\Unenrich\20221109_HESI-DIA-PASEF-unenrich-HeLa-1000ng_1_1_4986.d	20221109_HESI-DIA-PASEF-unenrich-HeLa-1000ng_1_1_4986	P49368	P49368	TCPG_HUMAN	CCT3	265754	261517	260306	265754	261517	260306	260306	ALDDM(UniMod:35)ISTLKK	ALDDMISTLKK	ALDDM(UniMod:35)ISTLKK3	3	0.00792916	0.149809	0.000765426	0.000266525	0.000242542	0.000218866	0.000242954	0	1	27210.4	27039.5	27117.4		170.418	0.985155	13.5313	13.5078	13.5547	39.3547	13.4029	40.3247	T-complex protein 1 subunit gamma	0	0	0	171.003	2.96536	0.105967	0.0384269	1.15274	0.867873	0.682198	0.355508	16237.3;212.003;2720.04;8253.13;1304.02;1091.02;244.004;1951.03;0;370.005;0;0;	16237.3;212.003;2720.04;8253.13;1304.02;1091.02;244.004;1951.03;0;370.005;0;0;	0.994068;0.504093;0.925957;0.98713;0.812122;0.926898;0.60525;0.866041;0;0.638411;0;0;	27696	1.15274	0	0	0	0	1	0.728646	0.717	0.714756	0.735375
Z:\HESI-source-performance\Slice-PASEF\HeLa-phospho\Raw-Data\Unenrich\20221109_HESI-DIA-PASEF-unenrich-HeLa-1000ng_1_1_4987.d	20221109_HESI-DIA-PASEF-unenrich-HeLa-1000ng_1_1_4987	P49368	P49368	TCPG_HUMAN	CCT3	261351	256553	257927	261351	256553	257927	257927	ALDDM(UniMod:35)ISTLKK	ALDDMISTLKK	ALDDM(UniMod:35)ISTLKK3	3	0.00271091	0.0444701	0.000765426	0.000231321	0.000203874	0.000218866	0.000204207	0	1	27447.4	27316.4	27321.5		242.885	0.989156	13.5441	13.5207	13.5675	39.3547	13.4006	40.4416	T-complex protein 1 subunit gamma	0	0	0	244.004	2.63255	0.537695	0.0534824	0.397505	0.957007	0	-10000000	16752.3;0;2598.04;8097.12;1892.03;529.007;724.011;1736.03;0;147.003;122.001;0;	16752.3;0;2598.04;8097.12;1892.03;529.007;724.011;1736.03;0;147.003;122.001;0;	0.992595;0;0.953004;0.993642;0.94493;0.566729;0.756795;0.910383;0;0.495172;0.495534;0;	27720	0.397505	0	0	0	0.95553	1	0.726458	0.717	0.714153	0.733635
Z:\HESI-source-performance\Slice-PASEF\HeLa-phospho\Raw-Data\Unenrich\20221109_HESI-DIA-PASEF-unenrich-HeLa-1000ng_1_1_4988.d	20221109_HESI-DIA-PASEF-unenrich-HeLa-1000ng_1_1_4988	P49368	P49368	TCPG_HUMAN	CCT3	268361	262910	262714	268361	262910	262714	262714	ALDDM(UniMod:35)ISTLKK	ALDDMISTLKK	ALDDM(UniMod:35)ISTLKK3	3	0.000583544	0.0173736	0.000765426	0.000239292	0.000211595	0.000218866	0.000211954	0	1	26817.5	26581.8	26498.3		38.5366	0.963143	13.5454	13.522	13.5689	39.3547	13.4143	40.4255	T-complex protein 1 subunit gamma	0	0	0.668142	39.0007	2.94528	0.148523	0.536507	0	0.982728	0.552309	0.350828	17044.3;0;1791.03;7982.13;818.011;1447.02;951.018;1476.02;0;136.002;0;0;	17044.3;0;1791.03;7982.13;818.011;1447.02;951.018;1476.02;0;136.002;0;0;	0.982747;0;0.968404;0.920102;0.654759;0.941342;0.731012;0.790099;0;0.592051;0;0;	27720	0	0	0	0	0.982626	1	0.732083	0.717	0.715325	0.73807
Z:\HESI-source-performance\Slice-PASEF\HeLa-phospho\Raw-Data\Unenrich\20221109_HESI-DIA-PASEF-unenrich-HeLa-1000ng_1_1_4986.d	20221109_HESI-DIA-PASEF-unenrich-HeLa-1000ng_1_1_4986	P49368	P49368	TCPG_HUMAN	CCT3	265754	261517	260306	265754	261517	260306	260306	ALDDMISTLK	ALDDMISTLK	ALDDMISTLK2	2	4.93072e-05	4.21142e-05	3.52224e-05	0.000266525	0.000242542	0.000218866	0.000242954	0	1	139451	136144	136536		123589	0.990377	15.6821	15.6587	15.7055	58.0914	15.8518	56.7703	T-complex protein 1 subunit gamma	0	0	0.967995	126228	5.54459	0.338476	1	1.14773	0.999957	1.50479	0.0885072	95984.4;16970.4;27415.7;16051.4;14810.4;4735.15;3858.1;204.007;3843.1;1305.04;0;560.015;	95984.4;16970.4;27415.7;16051.4;14810.4;4735.15;3858.1;204.007;3843.1;1305.04;0;560.015;	0.992105;0.981102;0.979465;0.998685;0.954931;0.971613;0.974471;0.624678;0.936701;0.739773;0;0.858796;	32106	1.14773	0	0	0	0.999951	1	0.878958	0.888	0.881616	0.884691
Z:\HESI-source-performance\Slice-PASEF\HeLa-phospho\Raw-Data\Unenrich\20221109_HESI-DIA-PASEF-unenrich-HeLa-1000ng_1_1_4987.d	20221109_HESI-DIA-PASEF-unenrich-HeLa-1000ng_1_1_4987	P49368	P49368	TCPG_HUMAN	CCT3	261351	256553	257927	261351	256553	257927	257927	ALDDMISTLK	ALDDMISTLK	ALDDMISTLK2	2	6.20059e-05	9.66546e-05	3.52224e-05	0.000231321	0.000203874	0.000218866	0.000204207	0	1	138795	139005	139031		122103	0.99412	15.6829	15.6594	15.7063	58.0914	15.8505	56.7822	T-complex protein 1 subunit gamma	0	0	0.991417	121896	6.42084	0.352299	1	0.99387	0.999902	1.74012	0.0472497	96511.6;17003.4;25386.7;16896.4;16747.4;4435.11;4638.12;418.011;4203.11;1105.03;0;235.007;	96511.6;17003.4;25386.7;16896.4;16747.4;4435.11;4638.12;418.011;4203.11;1105.03;0;235.007;	0.996267;0.976554;0.987002;0.99255;0.995613;0.992368;0.96586;0.783182;0.98276;0.642656;0;0.51255;	32106	0.99387	0	0	0	0.999903	1	0.876354	0.888	0.881882	0.881661
Z:\HESI-source-performance\Slice-PASEF\HeLa-phospho\Raw-Data\Unenrich\20221109_HESI-DIA-PASEF-unenrich-HeLa-1000ng_1_1_4988.d	20221109_HESI-DIA-PASEF-unenrich-HeLa-1000ng_1_1_4988	P49368	P49368	TCPG_HUMAN	CCT3	268361	262910	262714	268361	262910	262714	262714	ALDDMISTLK	ALDDMISTLK	ALDDMISTLK2	2	3.52224e-05	6.25165e-05	3.52224e-05	0.000239292	0.000211595	0.000218866	0.000211954	0	1	142318	141205	140762		128102	0.995777	15.6843	15.6609	15.7077	58.0914	15.8536	56.7542	T-complex protein 1 subunit gamma	0	0	0.995666	129518	5.89912	0.28408	1	0.802772	0.999937	1.01104	0.0151701	98852.9;17345.4;29109.7;14355.4;15664.3;5122.13;3912.09;264.008;4085.1;454.013;0;461.012;	98852.9;17345.4;29109.7;14355.4;15664.3;5122.13;3912.09;264.008;4085.1;454.013;0;461.012;	0.9971;0.98778;0.993317;0.99165;0.97847;0.963952;0.994098;0.719832;0.957653;0.622304;0;0.722;	32106	0.802772	0	0	0	0.999937	1	0.876354	0.888	0.881956	0.881158
Z:\HESI-source-performance\Slice-PASEF\HeLa-phospho\Raw-Data\Unenrich\20221109_HESI-DIA-PASEF-unenrich-HeLa-1000ng_1_1_4986.d	20221109_HESI-DIA-PASEF-unenrich-HeLa-1000ng_1_1_4986	P49368	P49368	TCPG_HUMAN	CCT3	265754	261517	260306	265754	261517	260306	260306	ALDDMISTLKK	ALDDMISTLKK	ALDDMISTLKK2	2	1.05574e-06	1.05574e-06	1.05574e-06	0.000266525	0.000242542	0.000218866	0.000242954	0	1	6328.18	6293.04	6311.18		9138.68	0.941612	13.5429	13.5196	13.5664	40.2102	13.5183	40.4147	T-complex protein 1 subunit gamma	0	0	0.89693	9163.3	2.64119	0.580744	1	1.20159	0.999999	0.594408	0.0808682	2654.07;2254.07;260.008;2003.06;2306.06;1671.05;840.024;1462.05;931.027;958.024;890.03;192.005;	2654.07;2254.07;260.008;2003.06;2306.06;1671.05;840.024;1462.05;931.027;958.024;890.03;192.005;	0.953673;0.893924;0.534961;0.887048;0.912348;0.987861;0.883745;0.974846;0.928892;0.81924;0.93482;0.30449;	27721	1.20159	0	0	0	0.999999	1	0.936458	0.95	0.941115	0.944255
Z:\HESI-source-performance\Slice-PASEF\HeLa-phospho\Raw-Data\Unenrich\20221109_HESI-DIA-PASEF-unenrich-HeLa-1000ng_1_1_4987.d	20221109_HESI-DIA-PASEF-unenrich-HeLa-1000ng_1_1_4987	P49368	P49368	TCPG_HUMAN	CCT3	261351	256553	257927	261351	256553	257927	257927	ALDDMISTLKK	ALDDMISTLKK	ALDDMISTLKK2	2	6.20059e-05	0.000362464	1.05574e-06	0.000231321	0.000203874	0.000218866	0.000204207	0	1	5895.16	5891.81	5892.93		7072.53	0.915786	13.5207	13.4973	13.5441	40.2102	13.5149	40.2625	T-complex protein 1 subunit gamma	0	0	0.545421	7075.21	2.39997	0.540521	0.0651162	1.6975	0.999634	0.659324	0.0375981	2747.08;1618.04;364.011;1606.04;2513.08;1542.04;974.029;1109.03;295.008;763.024;61.0013;175.006;	2747.08;1618.04;364.011;1606.04;2513.08;1542.04;974.029;1109.03;295.008;763.024;61.0013;175.006;	0.884978;0.889169;0.811608;0.950652;0.923287;0.934356;0.888778;0.774255;0.645667;0.869393;0.488622;0.573699;	27673	1.6975	0	0	0	0.999638	1	0.941875	0.95	0.941643	0.949797
Z:\HESI-source-performance\Slice-PASEF\HeLa-phospho\Raw-Data\Unenrich\20221109_HESI-DIA-PASEF-unenrich-HeLa-1000ng_1_1_4988.d	20221109_HESI-DIA-PASEF-unenrich-HeLa-1000ng_1_1_4988	P49368	P49368	TCPG_HUMAN	CCT3	268361	262910	262714	268361	262910	262714	262714	ALDDMISTLKK	ALDDMISTLKK	ALDDMISTLKK2	2	3.52224e-05	6.56985e-05	1.05574e-06	0.000239292	0.000211595	0.000218866	0.000211954	0	1	5600.15	5601.95	5584.36		8908.07	0.923228	13.5572	13.5337	13.5806	40.2102	13.5258	40.5151	T-complex protein 1 subunit gamma	0	0	0.872176	8933.26	2.30699	0.325275	0.988976	1.04325	0.999934	1.28587	0.0447113	2442.07;1288.05;357.012;1506.04;1891.06;1652.05;824.021;540.013;770.021;855.024;369.014;0;	2442.07;1288.05;357.012;1506.04;1891.06;1652.05;824.021;540.013;770.021;855.024;369.014;0;	0.907371;0.686354;0.664334;0.905692;0.797524;0.962652;0.793874;0.856773;0.809308;0.529616;0.544613;0;	27745	1.04325	0	0	0	0.999934	1	0.937396	0.95	0.942093	0.944563
Z:\HESI-source-performance\Slice-PASEF\HeLa-phospho\Raw-Data\Unenrich\20221109_HESI-DIA-PASEF-unenrich-HeLa-1000ng_1_1_4986.d	20221109_HESI-DIA-PASEF-unenrich-HeLa-1000ng_1_1_4986	Q06210	Q06210	GFPT1_HUMAN	GFPT1	28733.6	27987	28727.9	28733.6	27987	28727.9	28727.9	ALDEEVHK	ALDEEVHK	ALDEEVHK2	2	0.00132174	0.0217181	0.00257538	0.000266525	0.000242542	0.000218866	0.000242954	0	1	6409.13	6381.13	6399.52		9500.91	0.951424	4.65802	4.63456	4.68144	-31.0894	4.7133	-30.9375	Glutamine--fructose-6-phosphate aminotransferase [isomerizing] 1	0	0	0	9515.18	2.30132	0.130451	0.975294	0	0.978406	0.916112	0.457047	4933.1;1041.02;1879.04;81.0018;380.007;1096.02;472.009;0;121.002;	4933.1;1041.02;1879.04;81.0018;380.007;1096.02;472.009;0;121.002;	0.960963;0.719129;0.649399;0.41492;0.974805;0.900382;0.739562;0;0.41492;	9510	0	0	0	0	0.978282	1	0.794583	0.809	0.807002	0.797251
Z:\HESI-source-performance\Slice-PASEF\HeLa-phospho\Raw-Data\Unenrich\20221109_HESI-DIA-PASEF-unenrich-HeLa-1000ng_1_1_4986.d	20221109_HESI-DIA-PASEF-unenrich-HeLa-1000ng_1_1_4986	P35998	P35998	PRS7_HUMAN	PSMC2	96045.8	95260.3	92157.5	96045.8	95260.3	92157.5	92157.5	ALDEGDIALLK	ALDEGDIALLK	ALDEGDIALLK2	2	4.93072e-05	3.36676e-05	3.18161e-06	0.000266525	0.000242542	0.000218866	0.000242954	0	1	35614.1	35597.7	35700.3		28092.6	0.980279	15.4258	15.4023	15.4493	55.7373	15.552	54.7941	26S proteasome regulatory subunit 7	0	0	0.951644	28024.8	2.12263	0.381571	0.990718	0.742458	0.999966	1.58474	0.126941	20147.6;9452.28;6014.16;845.023;2859.08;1861.05;2519.07;1883.05;1195.04;2249.06;1122.03;267.008;	20147.6;9452.28;6014.16;845.023;2859.08;1861.05;2519.07;1883.05;1195.04;2249.06;1122.03;267.008;	0.973635;0.994579;0.98006;0.924526;0.977143;0.945532;0.880812;0.947957;0.795046;0.778229;0.919185;0.702743;	31581	0.742458	0	0	0	0.999951	1	0.920833	0.928	0.92046	0.92811
Z:\HESI-source-performance\Slice-PASEF\HeLa-phospho\Raw-Data\Unenrich\20221109_HESI-DIA-PASEF-unenrich-HeLa-1000ng_1_1_4987.d	20221109_HESI-DIA-PASEF-unenrich-HeLa-1000ng_1_1_4987	P35998	P35998	PRS7_HUMAN	PSMC2	94161.4	94370.4	96498.3	94161.4	94370.4	96498.3	96498.3	ALDEGDIALLK	ALDEGDIALLK	ALDEGDIALLK2	2	1.20955e-05	1.20955e-05	3.18161e-06	0.000231321	0.000203874	0.000218866	0.000204207	0	1	37798.1	37588.2	37595.3		28392.7	0.991908	15.4266	15.4032	15.45	55.7373	15.5477	54.8105	26S proteasome regulatory subunit 7	0	0	0.948333	28545.8	3.2796	0.360979	0.986214	1.14312	0.999988	0.908027	0.0846653	21954.6;8141.2;7702.24;1311.04;1422.04;2697.08;2918.08;1682.04;879.025;2371.07;1160.03;65.0025;	21954.6;8141.2;7702.24;1311.04;1422.04;2697.08;2918.08;1682.04;879.025;2371.07;1160.03;65.0025;	0.997939;0.980717;0.986543;0.901431;0.936392;0.896512;0.959208;0.899581;0.913026;0.803005;0.899262;0.374294;	31581	1.14312	0	0	0	0.999988	1	0.914583	0.928	0.920518	0.922197
Z:\HESI-source-performance\Slice-PASEF\HeLa-phospho\Raw-Data\Unenrich\20221109_HESI-DIA-PASEF-unenrich-HeLa-1000ng_1_1_4988.d	20221109_HESI-DIA-PASEF-unenrich-HeLa-1000ng_1_1_4988	P35998	P35998	PRS7_HUMAN	PSMC2	93895.3	92892.1	93941.4	93895.3	92892.1	93941.4	93941.4	ALDEGDIALLK	ALDEGDIALLK	ALDEGDIALLK2	2	3.18161e-06	3.18161e-06	3.18161e-06	0.000239292	0.000211595	0.000218866	0.000211954	0	1	29530.9	29410.3	29317.9		26098.2	0.981439	15.463	15.4396	15.4865	55.7373	15.5475	55.1285	26S proteasome regulatory subunit 7	0	0	0.782479	26287.7	3.05928	0.288699	1	1.10894	0.999997	0.839581	0.232008	17703.5;6049.17;5778.17;859.025;1682.04;1914.06;1833.06;1430.04;1502.04;1918.05;578.015;444.011;	17703.5;6049.17;5778.17;859.025;1682.04;1914.06;1833.06;1430.04;1502.04;1918.05;578.015;444.011;	0.978639;0.994439;0.97641;0.947505;0.962387;0.875993;0.859265;0.894184;0.957064;0.712578;0.868582;0.662763;	31653	1.10894	0	0	0	0.999997	1	0.916562	0.928	0.921261	0.923272
Z:\HESI-source-performance\Slice-PASEF\HeLa-phospho\Raw-Data\Unenrich\20221109_HESI-DIA-PASEF-unenrich-HeLa-1000ng_1_1_4986.d	20221109_HESI-DIA-PASEF-unenrich-HeLa-1000ng_1_1_4986	Q27J81	Q27J81	INF2_HUMAN	INF2	15959.3	15939	14118.3	15959.3	15939	14118.3	14118.3	ALDELFEAIEQK	ALDELFEAIEQK	ALDELFEAIEQK2	2	1.20825e-05	1.20825e-05	1.20825e-05	0.000266525	0.000242542	0.000218866	0.000242954	0	1	14373.5	14266.3	14307.4		10415.3	0.971318	19.8481	19.8247	19.8716	92.6605	19.7823	93.7796	Inverted formin-2	0	0	0.942574	10463.4	3.76645	0.557669	1	2.19057	0.999988	2.03706	0.634979	6385.24;5008.17;3189.13;1637.05;2980.1;937.026;2851.08;2126.07;1192.04;1236.04;2393.09;1481.06;	6385.24;5008.17;3189.13;1637.05;2980.1;937.026;2851.08;2126.07;1192.04;1236.04;2393.09;1481.06;	0.996426;0.959586;0.891703;0.880027;0.937236;0.664052;0.927263;0.860398;0.914258;0.8651;0.953067;0.851475;	40645	2.19057	0	0	0	0.999988	1	0.989167	0.994	0.983651	0.999305
Z:\HESI-source-performance\Slice-PASEF\HeLa-phospho\Raw-Data\Unenrich\20221109_HESI-DIA-PASEF-unenrich-HeLa-1000ng_1_1_4987.d	20221109_HESI-DIA-PASEF-unenrich-HeLa-1000ng_1_1_4987	Q27J81	Q27J81	INF2_HUMAN	INF2	14371.4	14277.8	15765.6	14371.4	14277.8	15765.6	15765.6	ALDELFEAIEQK	ALDELFEAIEQK	ALDELFEAIEQK2	2	2.70826e-05	2.70826e-05	1.20825e-05	0.000231321	0.000203874	0.000218866	0.000204207	0	1	14371.4	14277.8	14280.5		10961.5	0.985474	19.8487	19.8252	19.8721	92.6605	19.7797	93.8001	Inverted formin-2	0	0	0.958609	11031.3	3.35684	0.381821	1	1.67787	0.999973	0.896263	0.425802	7900.24;3841.11;2326.09;1261.04;2630.08;693.021;2075.07;1759.06;1665.05;1539.05;3113.13;585.018;	7900.24;3841.11;2326.09;1261.04;2630.08;693.021;2075.07;1759.06;1665.05;1539.05;3113.13;585.018;	0.99025;0.992477;0.956375;0.883588;0.960896;0.701006;0.959566;0.886973;0.978381;0.921035;0.861083;0.851819;	40645	1.67787	0	0	0	0.999973	1	0.990417	0.994	0.98358	1.00044
Z:\HESI-source-performance\Slice-PASEF\HeLa-phospho\Raw-Data\Unenrich\20221109_HESI-DIA-PASEF-unenrich-HeLa-1000ng_1_1_4988.d	20221109_HESI-DIA-PASEF-unenrich-HeLa-1000ng_1_1_4988	Q27J81	Q27J81	INF2_HUMAN	INF2	13842.5	13632.1	13960.1	13842.5	13632.1	13960.1	13960.1	ALDELFEAIEQK	ALDELFEAIEQK	ALDELFEAIEQK2	2	3.52224e-05	0.000193291	1.20825e-05	0.000239292	0.000211595	0.000218866	0.000211954	0	1	13842.5	13632.1	13589.3		10578.3	0.961375	19.8618	19.8384	19.8852	92.6605	19.7825	93.9206	Inverted formin-2	0	0	0.95016	10775.3	3.57643	0.795562	1	1.3463	0.999804	1.43494	0.480515	8234.25;3006.1;2520.08;1416.05;2602.1;607.024;2476.08;927.028;1195.04;1021.04;2167.07;1145.04;	8234.25;3006.1;2520.08;1416.05;2602.1;607.024;2476.08;927.028;1195.04;1021.04;2167.07;1145.04;	0.980535;0.905532;0.814638;0.886279;0.96526;0.845073;0.984949;0.839448;0.750355;0.871474;0.912118;0.889736;	40669	1.3463	0	0	0	0.999807	1	0.994896	0.994	0.984465	1.00392
Z:\HESI-source-performance\Slice-PASEF\HeLa-phospho\Raw-Data\Unenrich\20221109_HESI-DIA-PASEF-unenrich-HeLa-1000ng_1_1_4986.d	20221109_HESI-DIA-PASEF-unenrich-HeLa-1000ng_1_1_4986	Q93009	Q93009	UBP7_HUMAN	USP7	30406.7	30060.4	29703.2	30406.7	30060.4	29703.2	29703.2	ALDELMDGDIIVFQK	ALDELMDGDIIVFQK	ALDELMDGDIIVFQK2	2	0.000254706	0.00319906	3.52224e-05	0.000266525	0.000242542	0.000218866	0.000242954	0	1	3609.12	3582.25	3592.58		5034.08	0.931292	19.9743	19.9509	19.9977	96.9544	20.115	95.2625	Ubiquitin carboxyl-terminal hydrolase 7	0	0	0.699175	5057.26	1.30543	0.653804	1	0.970789	0.99676	0.390296	0.355392	1235.06;706.03;1657.05;1007.03;945.033;1760.08;728.03;0;565.025;1412.05;215.009;534.022;	1235.06;706.03;1657.05;1007.03;945.033;1760.08;728.03;0;565.025;1412.05;215.009;534.022;	0.855465;0.750504;0.959164;0.963017;0.848614;0.892902;0.951241;0;0.851324;0.754219;0.628045;0.914193;	40904	0.970789	0	0	0	0.996801	1	1.09219	1.114	1.10751	1.09867
Z:\HESI-source-performance\Slice-PASEF\HeLa-phospho\Raw-Data\Unenrich\20221109_HESI-DIA-PASEF-unenrich-HeLa-1000ng_1_1_4987.d	20221109_HESI-DIA-PASEF-unenrich-HeLa-1000ng_1_1_4987	Q93009	Q93009	UBP7_HUMAN	USP7	28785.7	28242.2	29544.6	28785.7	28242.2	29544.6	29544.6	ALDELMDGDIIVFQK	ALDELMDGDIIVFQK	ALDELMDGDIIVFQK2	2	9.12242e-05	0.000861588	3.52224e-05	0.000231321	0.000203874	0.000218866	0.000204207	0	1	4357.17	4276.03	4276.84		5595.09	0.866104	19.9632	19.9397	19.9866	96.9544	20.1073	95.1641	Ubiquitin carboxyl-terminal hydrolase 7	0	0	0.598914	5700.17	1.55985	0.634623	1	0.33667	0.99913	0.686413	0.223406	2123.08;1823.07;2070.07;1016.04;1271.05;1263.05;593.026;0;150.007;578.024;386.015;729.025;	2123.08;1823.07;2070.07;1016.04;1271.05;1263.05;593.026;0;150.007;578.024;386.015;729.025;	0.991684;0.817749;0.917269;0.772032;0.857974;0.707351;0.91315;0;0.551852;0.811552;0.813542;0.910123;	40880	0.33667	0	0	0	0.999138	1	1.10604	1.114	1.10779	1.11192
Z:\HESI-source-performance\Slice-PASEF\HeLa-phospho\Raw-Data\Unenrich\20221109_HESI-DIA-PASEF-unenrich-HeLa-1000ng_1_1_4988.d	20221109_HESI-DIA-PASEF-unenrich-HeLa-1000ng_1_1_4988	Q93009	Q93009	UBP7_HUMAN	USP7	31885.8	31806.4	30737.7	31885.8	31806.4	30737.7	30737.7	ALDELMDGDIIVFQK	ALDELMDGDIIVFQK	ALDELMDGDIIVFQK2	2	3.52224e-05	0.000333238	3.52224e-05	0.000239292	0.000211595	0.000218866	0.000211954	0	1	5349.21	5248.36	5231.89		7110.89	0.898174	19.9529	19.9294	19.9763	96.9544	20.1128	94.977	Ubiquitin carboxyl-terminal hydrolase 7	0	0	0.926039	7270.35	1.49649	0.447201	1	0.613303	0.999663	1.00127	0.348723	825.044;1345.06;1809.07;1541.06;1999.07;1626.06;902.033;0;471.022;1416.06;459.022;467.018;	825.044;1345.06;1809.07;1541.06;1999.07;1626.06;902.033;0;471.022;1416.06;459.022;467.018;	0.638204;0.836156;0.850647;0.828756;0.994697;0.72248;0.983702;0;0.825549;0.917475;0.845525;0.745753;	40856	0.613303	0	0	0	0.999667	1	1.09302	1.114	1.10882	1.09847
Z:\HESI-source-performance\Slice-PASEF\HeLa-phospho\Raw-Data\Unenrich\20221109_HESI-DIA-PASEF-unenrich-HeLa-1000ng_1_1_4986.d	20221109_HESI-DIA-PASEF-unenrich-HeLa-1000ng_1_1_4986	Q4LE39	Q4LE39	ARI4B_HUMAN	ARID4B	5131.18	5016.04	4275.6	5131.18	5016.04	4275.6	4275.6	ALDEPPYLTVGTDVSAK	ALDEPPYLTVGTDVSAK	ALDEPPYLTVGTDVSAK2	2	0.00214091	0.041696	0.00214091	0.000453001	0.000399202	0.000218866	0.00039992	0	1	2027.08	1974.41	1980.1		2773.33	0.879065	15.725	15.7016	15.7485	59.1281	15.9842	57.076	AT-rich interactive domain-containing protein 4B	0	0	0.77209	2839.13	1.82408	0.234289	0.996137	0.686135	0.95935	1.22514	0.271342	1295.05;628.024;97.0038;0;572.024;160.007;204.008;1452.07;42.0019;288.011;413.019;323.015;	1295.05;628.024;97.0038;0;572.024;160.007;204.008;1452.07;42.0019;288.011;413.019;323.015;	0.862274;0.439964;0.408248;0;0.934583;0.816497;0.408248;0.481022;0.408248;0.346936;0.724995;0.289568;	32195	0.686135	0	0	0	0.958304	1	1.11375	1.12	1.11381	1.11937
Z:\HESI-source-performance\Slice-PASEF\HeLa-phospho\Raw-Data\Unenrich\20221109_HESI-DIA-PASEF-unenrich-HeLa-1000ng_1_1_4987.d	20221109_HESI-DIA-PASEF-unenrich-HeLa-1000ng_1_1_4987	Q4LE39	Q4LE39	ARI4B_HUMAN	ARID4B	4886.15	4903.05	4500.31	4886.15	4903.05	4500.31	4500.31	ALDEPPYLTVGTDVSAK	ALDEPPYLTVGTDVSAK	ALDEPPYLTVGTDVSAK2	2	0.00548466	0.090879	0.00214091	0.000231321	0.000203874	0.000218866	0.000204207	0	1	1397.06	1397.33	1397.59		2787.16	0.637192	15.7375	15.7141	15.7609	59.1281	15.9842	57.179	AT-rich interactive domain-containing protein 4B	0	0	0.745005	2786.11	1.19832	0.0547156	1	0.548623	0.915913	0.95151	0.302977	763.034;604.019;993.045;137.006;335.015;299.015;327.015;2646.09;131.007;1332.05;64.0038;0;	763.034;604.019;993.045;137.006;335.015;299.015;327.015;2646.09;131.007;1332.05;64.0038;0;	0.65124;0.836636;0.871242;0.664687;0.626269;0.613582;0.399734;0.873346;0.379633;0.496306;0.399734;0;	32219	0.548623	0	0	0	0.909121	1	1.11489	1.12	1.11411	1.12036
Z:\HESI-source-performance\Slice-PASEF\HeLa-phospho\Raw-Data\Unenrich\20221109_HESI-DIA-PASEF-unenrich-HeLa-1000ng_1_1_4986.d	20221109_HESI-DIA-PASEF-unenrich-HeLa-1000ng_1_1_4986	P38606	P38606	VATA_HUMAN	ATP6V1A	75733.5	74496.1	74077.7	75733.5	74496.1	74077.7	74077.7	ALDEYYDK	ALDEYYDK	ALDEYYDK2	2	2.00595e-05	2.00595e-05	1.60488e-05	0.000266525	0.000242542	0.000218866	0.000242954	0	1	11634.3	11480.8	11513.8		9012.92	0.852431	8.71227	8.68885	8.73567	1.75143	8.58058	2.84172	V-type proton ATPase catalytic subunit A	0	0	0.915113	9107.2	2.54867	0.173574	0.996441	0.252734	0.99998	1.28322	0.184528	7883.19;1154.03;1073.02;2053.04;1698.03;808.021;323.006;685.016;222.006;0;0;139.003;	7883.19;1154.03;1073.02;2053.04;1698.03;808.021;323.006;685.016;222.006;0;0;139.003;	0.863758;0.929388;0.760495;0.939277;0.694843;0.928902;0.787684;0.819894;0.646994;0;0;0.606972;	17820	0.252734	0	0	0	0.99998	1	0.837386	0.852	0.848223	0.841189
Z:\HESI-source-performance\Slice-PASEF\HeLa-phospho\Raw-Data\Unenrich\20221109_HESI-DIA-PASEF-unenrich-HeLa-1000ng_1_1_4987.d	20221109_HESI-DIA-PASEF-unenrich-HeLa-1000ng_1_1_4987	P38606	P38606	VATA_HUMAN	ATP6V1A	73560.6	72499.1	73848.6	73560.6	72499.1	73848.6	73848.6	ALDEYYDK	ALDEYYDK	ALDEYYDK2	2	1.60488e-05	1.60488e-05	1.60488e-05	0.000231321	0.000203874	0.000218866	0.000204207	0	1	12285.3	12385.8	12388.1		11684.3	0.968914	8.72489	8.70148	8.74829	1.75143	8.58088	2.97358	V-type proton ATPase catalytic subunit A	0	0	0.86714	11587.3	2.5872	0.20368	0.981588	0.942053	0.999984	1.34441	0.113523	8900.2;1015.02;1445.04;2242.05;1143.02;1038.02;364.007;937.02;404.009;32.001;176.004;257.006;	8900.2;1015.02;1445.04;2242.05;1143.02;1038.02;364.007;937.02;404.009;32.001;176.004;257.006;	0.989668;0.744806;0.813603;0.914581;0.913881;0.922877;0.668527;0.878451;0.696504;0.493686;0.487439;0.637778;	17844	0.942053	0	0	0	0.999984	1	0.837604	0.852	0.847999	0.841379
Z:\HESI-source-performance\Slice-PASEF\HeLa-phospho\Raw-Data\Unenrich\20221109_HESI-DIA-PASEF-unenrich-HeLa-1000ng_1_1_4988.d	20221109_HESI-DIA-PASEF-unenrich-HeLa-1000ng_1_1_4988	P38606	P38606	VATA_HUMAN	ATP6V1A	75715.6	74772.1	73817.3	75715.6	74772.1	73817.3	73817.3	ALDEYYDK	ALDEYYDK	ALDEYYDK2	2	3.52224e-05	0.000120326	1.60488e-05	0.000239292	0.000211595	0.000218866	0.000211954	0	1	6086.13	6079.18	6060.09		3864.48	0.946828	8.69166	8.66819	8.71505	1.75143	8.58617	2.64276	V-type proton ATPase catalytic subunit A	0	0	0.73326	3881.09	2.61572	0.134389	0.995538	0.286794	0.999878	1.94753	0.0692818	4769.1;667.015;1519.04;794.019;523.012;587.011;251.006;510.013;136.004;0;0;211.004;	4769.1;667.015;1519.04;794.019;523.012;587.011;251.006;510.013;136.004;0;0;211.004;	0.948111;0.804177;0.952519;0.947272;0.934453;0.583136;0.721252;0.888262;0.592418;0;0;0.143822;	17772	0.286794	0	0	0	0.99988	1	0.844318	0.852	0.848764	0.847744
Z:\HESI-source-performance\Slice-PASEF\HeLa-phospho\Raw-Data\Unenrich\20221109_HESI-DIA-PASEF-unenrich-HeLa-1000ng_1_1_4987.d	20221109_HESI-DIA-PASEF-unenrich-HeLa-1000ng_1_1_4987	P38606	P38606	VATA_HUMAN	ATP6V1A	73560.6	72499.1	73848.6	73560.6	72499.1	73848.6	73848.6	ALDEYYDKHFTEFVPLR	ALDEYYDKHFTEFVPLR	ALDEYYDKHFTEFVPLR3	3	0.00755737	0.121196	0.016417	0.000231321	0.000203874	0.000218866	0.000204207	0	1	975.027	968.381	968.564		1933.16	0.721389	16.4061	16.3827	16.4295	62.4959	16.4281	62.3535	V-type proton ATPase catalytic subunit A	0	0	0.773942	1946.06	1.67741	0.0920658	1	0	0.890921	1.07394	0.344544	61.0013;128.005;371.01;0;415.01;0;122.003;0;154.005;0;0;0;	61.0013;128.005;371.01;0;415.01;0;122.003;0;154.005;0;0;0;	0.646208;0.646208;0.795738;0;0.689162;0;0.646208;0;0.646208;0;0;0;	33589	0	0	0	0	0	1	0.92625	0.932	0.924776	0.933091
Z:\HESI-source-performance\Slice-PASEF\HeLa-phospho\Raw-Data\Unenrich\20221109_HESI-DIA-PASEF-unenrich-HeLa-1000ng_1_1_4986.d	20221109_HESI-DIA-PASEF-unenrich-HeLa-1000ng_1_1_4986	P38606	P38606	VATA_HUMAN	ATP6V1A	75733.5	74496.1	74077.7	75733.5	74496.1	74077.7	74077.7	ALDEYYDKHFTEFVPLR	ALDEYYDKHFTEFVPLR	ALDEYYDKHFTEFVPLR4	4	0.000140351	0.00121319	6.43125e-06	0.000266525	0.000242542	0.000218866	0.000242954	0	1	7163.16	7065.08	7085.44		8011.29	0.939954	16.4186	16.3952	16.442	62.4959	16.4268	62.5007	V-type proton ATPase catalytic subunit A	0	0	0.844389	8099.17	2.52185	0.196646	1	0.69127	0.998769	1.10164	0.243696	5092.13;996.019;143.003;1075.02;639.015;150.004;167.004;217.004;613.013;829.016;1187.03;0;	5092.13;996.019;143.003;1075.02;639.015;150.004;167.004;217.004;613.013;829.016;1187.03;0;	0.981751;0.706207;0.603426;0.958541;0.936927;0.483706;0.645725;0.481593;0.756948;0.70617;0.899845;0;	33615	0.69127	0	0	0	0.998787	1	0.819271	0.808	0.806052	0.822641
Z:\HESI-source-performance\Slice-PASEF\HeLa-phospho\Raw-Data\Unenrich\20221109_HESI-DIA-PASEF-unenrich-HeLa-1000ng_1_1_4987.d	20221109_HESI-DIA-PASEF-unenrich-HeLa-1000ng_1_1_4987	P38606	P38606	VATA_HUMAN	ATP6V1A	73560.6	72499.1	73848.6	73560.6	72499.1	73848.6	73848.6	ALDEYYDKHFTEFVPLR	ALDEYYDKHFTEFVPLR	ALDEYYDKHFTEFVPLR4	4	6.43125e-06	6.43125e-06	6.43125e-06	0.000231321	0.000203874	0.000218866	0.000204207	0	1	7718.18	7664.17	7665.62		7816.57	0.94606	16.3957	16.3723	16.4191	62.4959	16.4281	62.2763	V-type proton ATPase catalytic subunit A	0	0	0.957893	7870.17	3.45454	0.241655	1	0.889995	0.999994	1.88871	0.0358306	5567.12;1165.03;375.008;986.025;444.01;578.01;498.01;235.006;376.01;699.016;1955.04;0;	5567.12;1165.03;375.008;986.025;444.01;578.01;498.01;235.006;376.01;699.016;1955.04;0;	0.954493;0.909412;0.768351;0.94175;0.653959;0.898747;0.796557;0.504321;0.892008;0.672259;0.950441;0;	33567	0.889995	0	0	0	0.999994	1	0.815938	0.808	0.805802	0.819349
Z:\HESI-source-performance\Slice-PASEF\HeLa-phospho\Raw-Data\Unenrich\20221109_HESI-DIA-PASEF-unenrich-HeLa-1000ng_1_1_4988.d	20221109_HESI-DIA-PASEF-unenrich-HeLa-1000ng_1_1_4988	P38606	P38606	VATA_HUMAN	ATP6V1A	75715.6	74772.1	73817.3	75715.6	74772.1	73817.3	73817.3	ALDEYYDKHFTEFVPLR	ALDEYYDKHFTEFVPLR	ALDEYYDKHFTEFVPLR4	4	0.000158659	0.00166808	6.43125e-06	0.000239292	0.000211595	0.000218866	0.000211954	0	1	6794.15	6730.76	6709.63		7007.88	0.944246	16.409	16.3856	16.4324	62.4959	16.4287	62.3529	V-type proton ATPase catalytic subunit A	0	0	0.970564	7096.15	2.34264	0.373738	1	0.467824	0.998315	0.706473	0.0891828	5441.12;797.019;107.002;556.012;231.007;275.006;227.004;107.002;843.018;766.016;1100.02;28.0005;	5441.12;797.019;107.002;556.012;231.007;275.006;227.004;107.002;843.018;766.016;1100.02;28.0005;	0.990403;0.798871;0.424834;0.700937;0.790495;0.786743;0.649679;0.261195;0.855281;0.737428;0.800563;0.561901;	33591	0.467824	0	0	0	0.998332	1	0.816354	0.808	0.806506	0.819365
Z:\HESI-source-performance\Slice-PASEF\HeLa-phospho\Raw-Data\Unenrich\20221109_HESI-DIA-PASEF-unenrich-HeLa-1000ng_1_1_4987.d	20221109_HESI-DIA-PASEF-unenrich-HeLa-1000ng_1_1_4987	Q6PHR2	Q6PHR2	ULK3_HUMAN	ULK3	5296.13	5324.49	5947.44	5296.13	5324.49	5947.44	5947.44	ALDFFVPALHYEVDAQR	ALDFFVPALHYEVDAQR	ALDFFVPALHYEVDAQR3	3	0.00886188	0.138392	0.0191617	0.000861512	0.000758006	0.000381607	0.000759157	0	1	1558.05	1548.65	1548.95		1355.08	0.866274	19.53	19.5066	19.5534	90.5604	19.6093	89.5839	Serine/threonine-protein kinase ULK3	0	0	0.467399	1363.04	0.738238	0.394005	1	0.182249	0.877342	1.51084	0.318801	276.006;774.024;318.007;376.012;408.012;0;176.004;405.01;0;0;168.005;	276.006;774.024;318.007;376.012;408.012;0;176.004;405.01;0;0;168.005;	0.683057;0.966544;0.426053;0.764546;0.769807;0;0.635899;0.7102;0;0;0.524482;	39991	0.182249	0	0	0	0	1	0.885341	0.906	0.899379	0.891611
Z:\HESI-source-performance\Slice-PASEF\HeLa-phospho\Raw-Data\Unenrich\20221109_HESI-DIA-PASEF-unenrich-HeLa-1000ng_1_1_4986.d	20221109_HESI-DIA-PASEF-unenrich-HeLa-1000ng_1_1_4986	O43707;P12814;Q08043	O43707;P12814;Q08043	ACTN1_HUMAN;ACTN3_HUMAN;ACTN4_HUMAN	ACTN1;ACTN3;ACTN4	280037	279510	279510	280037	279510	279510		ALDFIASK	ALDFIASK	ALDFIASK2	2	0.000140351	0.000439678	6.20059e-05	0.000266525	0.000855725	0.000397931	0.000857192	0	0	280037	279510	280315		266125	0.997962	12.7129	12.6895	12.7363	36.6361	13.0396	34.1781	Alpha-actinin-4	0	0	0.98607	265861	6.32771	0.248637	1	0.793047	0.999553	0.660319	0.111891	210246;43641;26251.5;24677.5;26150.5;10762.2;1979.04;7135.12;	210246;43641;26251.5;24677.5;26150.5;10762.2;1979.04;7135.12;	0.998298;0.996127;0.986695;0.996221;0.998326;0.996831;0.840217;0.957195;	26019	0.793047	0	0	0	0.99956	1	0.776042	0.779	0.776722	0.779593
Z:\HESI-source-performance\Slice-PASEF\HeLa-phospho\Raw-Data\Unenrich\20221109_HESI-DIA-PASEF-unenrich-HeLa-1000ng_1_1_4987.d	20221109_HESI-DIA-PASEF-unenrich-HeLa-1000ng_1_1_4987	O43707;P12814;Q08043	O43707;P12814;Q08043	ACTN1_HUMAN;ACTN3_HUMAN;ACTN4_HUMAN	ACTN1;ACTN3;ACTN4	315565	310421	310421	315565	310421	310421		ALDFIASK	ALDFIASK	ALDFIASK2	2	6.20059e-05	0.000354493	6.20059e-05	0.000231321	0.000409752	0.000397931	0.000410425	0	0	315565	310421	310480		265565	0.99762	12.7258	12.7023	12.7492	36.6361	13.0369	34.337	Alpha-actinin-4	0	0	0.993313	269914	6.28662	0.245729	1	0.792932	0.999642	0.27043	0.257815	230964;54141.1;26204.4;26808.5;30459.5;11918.2;3208.06;7810.12;	230964;54141.1;26204.4;26808.5;30459.5;11918.2;3208.06;7810.12;	0.999286;0.992667;0.977931;0.994834;0.993797;0.97891;0.96;0.974264;	26043	0.792932	0	0	0	0.999646	1	0.77625	0.779	0.777015	0.779299
Z:\HESI-source-performance\Slice-PASEF\HeLa-phospho\Raw-Data\Unenrich\20221109_HESI-DIA-PASEF-unenrich-HeLa-1000ng_1_1_4988.d	20221109_HESI-DIA-PASEF-unenrich-HeLa-1000ng_1_1_4988	O43707;P12814;Q08043	O43707;P12814;Q08043	ACTN1_HUMAN;ACTN3_HUMAN;ACTN4_HUMAN	ACTN1;ACTN3;ACTN4	274935	268352	268352	274935	268352	268352		ALDFIASK	ALDFIASK	ALDFIASK2	2	0.000120718	0.00102542	6.20059e-05	0.000239292	0.000942507	0.000397931	0.000944465	0	0	274935	268352	267509		258187	0.992883	12.7154	12.6919	12.7388	36.6361	13.0408	34.2029	Alpha-actinin-4	0	0	0.985496	265354	6.20067	0.233174	1	0.847008	0.998964	0.913757	0.0472261	202856;49252.9;29129.5;26721.5;22826.5;10479.2;1903.04;5801.12;	202856;49252.9;29129.5;26721.5;22826.5;10479.2;1903.04;5801.12;	0.99289;0.992989;0.980004;0.983023;0.992594;0.973044;0.943654;0.994108;	26019	0.847008	0	0	0	0.998975	1	0.777396	0.779	0.777313	0.780091
Z:\HESI-source-performance\Slice-PASEF\HeLa-phospho\Raw-Data\Unenrich\20221109_HESI-DIA-PASEF-unenrich-HeLa-1000ng_1_1_4986.d	20221109_HESI-DIA-PASEF-unenrich-HeLa-1000ng_1_1_4986	Q9Y490	Q9Y490	TLN1_HUMAN	TLN1	118014	118280	118001	118014	118280	118001	118001	ALDGAFTEENR	ALDGAFTEENR	ALDGAFTEENR2	2	7.62481e-07	7.62481e-07	7.62481e-07	0.000266525	0.000242542	0.000218866	0.000242954	0	1	48823.4	48435.8	48575.4		58766.9	0.994708	9.98345	9.96002	10.0068	12.9138	9.9801	13.0318	Talin-1	0	0	0.983775	59066.9	5.3983	0.415091	1	1.41468	0.999999	1.35669	0.0645038	20786.6;17473.5;15060.4;10563.3;4991.14;1162.03;6823.2;7075.18;2159.06;1556.04;1368.04;2147.07;	20786.6;17473.5;15060.4;10563.3;4991.14;1162.03;6823.2;7075.18;2159.06;1556.04;1368.04;2147.07;	0.998056;0.992112;0.984998;0.992412;0.991871;0.948001;0.914747;0.979967;0.900526;0.824812;0.829224;0.896314;	20425	1.41468	0	0	0	0.999999	1	0.912083	0.923	0.915764	0.919142
Z:\HESI-source-performance\Slice-PASEF\HeLa-phospho\Raw-Data\Unenrich\20221109_HESI-DIA-PASEF-unenrich-HeLa-1000ng_1_1_4987.d	20221109_HESI-DIA-PASEF-unenrich-HeLa-1000ng_1_1_4987	Q9Y490	Q9Y490	TLN1_HUMAN	TLN1	124469	121757	118984	124469	121757	118984	118984	ALDGAFTEENR	ALDGAFTEENR	ALDGAFTEENR2	2	2.47809e-06	2.47809e-06	7.62481e-07	0.000231321	0.000203874	0.000218866	0.000204207	0	1	49551.4	49092.8	49102.1		58983.9	0.993247	9.98431	9.96091	10.0077	12.9138	9.9829	13.0459	Talin-1	0	0	0.973504	59523.6	4.88154	0.621735	1	1.55903	0.999997	0.887237	0.19662	24419.7;15333.4;18044.6;9798.28;6499.2;778.025;4535.14;7485.18;2122.05;3052.08;1554.05;1189.04;	24419.7;15333.4;18044.6;9798.28;6499.2;778.025;4535.14;7485.18;2122.05;3052.08;1554.05;1189.04;	0.996382;0.995551;0.979315;0.981829;0.89646;0.844465;0.94813;0.967253;0.838523;0.908195;0.864742;0.93344;	20425	1.55903	0	0	0	0.999997	1	0.910833	0.923	0.91593	0.917859
Z:\HESI-source-performance\Slice-PASEF\HeLa-phospho\Raw-Data\Unenrich\20221109_HESI-DIA-PASEF-unenrich-HeLa-1000ng_1_1_4988.d	20221109_HESI-DIA-PASEF-unenrich-HeLa-1000ng_1_1_4988	Q9Y490	Q9Y490	TLN1_HUMAN	TLN1	116702	116247	119228	116702	116247	119228	119228	ALDGAFTEENR	ALDGAFTEENR	ALDGAFTEENR2	2	7.24703e-06	7.24703e-06	7.62481e-07	0.000239292	0.000211595	0.000218866	0.000211954	0	1	49395.5	49088.7	48934.6		58181.3	0.985239	9.9861	9.96269	10.0095	12.9138	9.98712	13.032	Talin-1	0	0	0.988157	58729.3	5.42234	0.580153	1	0.848366	0.999993	1.56878	0.183217	21139.7;17117.5;16812.5;11138.3;5237.16;1638.05;5532.14;6167.16;1262.04;2493.08;649.017;1776.05;	21139.7;17117.5;16812.5;11138.3;5237.16;1638.05;5532.14;6167.16;1262.04;2493.08;649.017;1776.05;	0.98888;0.974742;0.987861;0.994459;0.965499;0.883533;0.936327;0.979938;0.971337;0.955091;0.736269;0.809207;	20425	0.848366	0	0	0	0.999993	1	0.909271	0.923	0.916443	0.914988
Z:\HESI-source-performance\Slice-PASEF\HeLa-phospho\Raw-Data\Unenrich\20221109_HESI-DIA-PASEF-unenrich-HeLa-1000ng_1_1_4986.d	20221109_HESI-DIA-PASEF-unenrich-HeLa-1000ng_1_1_4986	P23526	P23526	SAHH_HUMAN	AHCY	214892	210560	210998	214892	210560	210998	210998	ALDIAENEM(UniMod:35)PGLMR	ALDIAENEMPGLMR	ALDIAENEM(UniMod:35)PGLMR2	2	0.000544502	0.00732669	0.000712928	0.000266525	0.000242542	0.000218866	0.000242954	0	1	3596.14	3500.41	3510.5		6640.27	0.913883	13.8682	13.8448	13.8916	44.6413	14.1048	42.8344	Adenosylhomocysteinase	0	0	0.736896	6802.26	2.11154	0.28718	1	0.614923	0.992609	1.58661	0.392344	2648.11;540.027;585.02;363.013;664.023;437.014;940.043;	2648.11;540.027;585.02;363.013;664.023;437.014;940.043;	0.915461;0.607617;0.958418;0.830604;0.819257;0.973218;0.874723;	28390	0.614923	0	0	0	0.992673	1	1.03216	1.047	1.03668	1.04204
Z:\HESI-source-performance\Slice-PASEF\HeLa-phospho\Raw-Data\Unenrich\20221109_HESI-DIA-PASEF-unenrich-HeLa-1000ng_1_1_4988.d	20221109_HESI-DIA-PASEF-unenrich-HeLa-1000ng_1_1_4988	P23526	P23526	SAHH_HUMAN	AHCY	215119	213705	211563	215119	213705	211563	211563	ALDIAENEM(UniMod:35)PGLMR	ALDIAENEMPGLMR	ALDIAENEM(UniMod:35)PGLMR2	2	0.00487258	0.100423	0.000712928	0.000239292	0.000211595	0.000218866	0.000211954	0	1	3199.12	3211.59	3201.51		2875.26	0.932302	13.8238	13.8004	13.8473	44.6413	14.1174	42.4876	Adenosylhomocysteinase	0	0	0.70505	2873.12	1.91723	0.252874	0.782975	0.36675	0.907776	1.0136	0.505275	2050.08;256.01;690.026;459.016;229.01;493.016;660.026;	2050.08;256.01;690.026;459.016;229.01;493.016;660.026;	0.982785;0.634919;0.788944;0.922337;0.3458;0.717745;0.88552;	28294	0.36675	0	0	0	0	1	1.04146	1.047	1.03778	1.05026
Z:\HESI-source-performance\Slice-PASEF\HeLa-phospho\Raw-Data\Unenrich\20221109_HESI-DIA-PASEF-unenrich-HeLa-1000ng_1_1_4986.d	20221109_HESI-DIA-PASEF-unenrich-HeLa-1000ng_1_1_4986	P23526	P23526	SAHH_HUMAN	AHCY	214892	210560	210998	214892	210560	210998	210998	ALDIAENEMPGLM(UniMod:35)R	ALDIAENEMPGLMR	ALDIAENEMPGLM(UniMod:35)R2	2	0.00013444	0.000382092	6.20059e-05	0.000266525	0.000242542	0.000218866	0.000242954	0	1	5207.18	5163.84	5178.72		5721.74	0.983892	14.969	14.9456	14.9924	53.1724	15.2112	51.2885	Adenosylhomocysteinase	0	0	0.898967	5753.18	2.28808	0.351734	1	1.87632	0.999612	1.52563	0.424982	3653.12;1179.05;878.033;928.04;375.012;1179.05;462.013;488.017;689.023;481.013;607.02;730.03;	3653.12;1179.05;878.033;928.04;375.012;1179.05;462.013;488.017;689.023;481.013;607.02;730.03;	0.996304;0.859537;0.801137;0.925938;0.876447;0.979609;0.800277;0.816421;0.892987;0.751878;0.904801;0.820172;	30646	1.87632	0	0	0	0.999618	1	1.03958	1.055	1.04569	1.04915
Z:\HESI-source-performance\Slice-PASEF\HeLa-phospho\Raw-Data\Unenrich\20221109_HESI-DIA-PASEF-unenrich-HeLa-1000ng_1_1_4987.d	20221109_HESI-DIA-PASEF-unenrich-HeLa-1000ng_1_1_4987	P23526	P23526	SAHH_HUMAN	AHCY	209487	206910	208568	209487	206910	208568	208568	ALDIAENEMPGLM(UniMod:35)R	ALDIAENEMPGLMR	ALDIAENEMPGLM(UniMod:35)R2	2	6.20059e-05	0.000111585	6.20059e-05	0.000231321	0.000203874	0.000218866	0.000204207	0	1	5611.21	5552.8	5553.86		7096.97	0.96232	14.9934	14.97	15.0168	53.1724	15.2161	51.4907	Adenosylhomocysteinase	0	0	0.910501	7170.26	2.01976	0.427641	1	1.04393	0.999887	0.927194	0.398183	3510.12;887.029;1126.05;726.03;1369.07;732.026;660.026;640.025;767.03;432.017;751.027;433.013;	3510.12;887.029;1126.05;726.03;1369.07;732.026;660.026;640.025;767.03;432.017;751.027;433.013;	0.989917;0.799057;0.874836;0.90417;0.899927;0.946684;0.876907;0.849284;0.958245;0.722909;0.833895;0.596166;	30694	1.04393	0	0	0	0.999888	1	1.04583	1.055	1.04611	1.05469
Z:\HESI-source-performance\Slice-PASEF\HeLa-phospho\Raw-Data\Unenrich\20221109_HESI-DIA-PASEF-unenrich-HeLa-1000ng_1_1_4988.d	20221109_HESI-DIA-PASEF-unenrich-HeLa-1000ng_1_1_4988	P23526	P23526	SAHH_HUMAN	AHCY	215119	213705	211563	215119	213705	211563	211563	ALDIAENEMPGLM(UniMod:35)R	ALDIAENEMPGLMR	ALDIAENEMPGLM(UniMod:35)R2	2	0.000120718	0.00144207	6.20059e-05	0.000239292	0.000211595	0.000218866	0.000211954	0	1	4479.16	4428.15	4414.24		6034.5	0.960608	14.9829	14.9595	15.0063	53.1724	15.2121	51.402	Adenosylhomocysteinase	0	0	0.755217	6123.24	2.63786	0.423576	1	1.93629	0.998543	1.05725	0.469282	3042.11;677.027;2000.08;595.02;810.03;627.02;1259.04;1032.04;391.016;657.02;540.017;474.02;	3042.11;677.027;2000.08;595.02;810.03;627.02;1259.04;1032.04;391.016;657.02;540.017;474.02;	0.972048;0.832287;0.951238;0.790419;0.958492;0.90784;0.906659;0.882334;0.889291;0.655319;0.821885;0.647703;	30670	1.93629	0	0	0	0.998558	1	1.04271	1.055	1.04674	1.05142
Z:\HESI-source-performance\Slice-PASEF\HeLa-phospho\Raw-Data\Unenrich\20221109_HESI-DIA-PASEF-unenrich-HeLa-1000ng_1_1_4986.d	20221109_HESI-DIA-PASEF-unenrich-HeLa-1000ng_1_1_4986	P23526	P23526	SAHH_HUMAN	AHCY	214892	210560	210998	214892	210560	210998	210998	ALDIAENEMPGLMR	ALDIAENEMPGLMR	ALDIAENEMPGLMR2	2	5.86524e-07	5.86524e-07	5.86524e-07	0.000266525	0.000242542	0.000218866	0.000242954	0	1	62458.6	60635	60809.7		93612.9	0.993644	16.9129	16.8895	16.9363	67.2804	17.0637	66.1287	Adenosylhomocysteinase	0	0	0.994114	96151.4	6.58912	0.894865	1	4.05139	0.999999	0.492226	0.265337	68153.1;18762.6;18319.8;26586.1;17552.7;23422;13733.5;13686.5;12226.5;11984.5;10852.4;5256.21;	68153.1;18762.6;18319.8;26586.1;17552.7;23422;13733.5;13686.5;12226.5;11984.5;10852.4;5256.21;	0.995821;0.985881;0.989054;0.997556;0.992511;0.988462;0.982153;0.978828;0.993127;0.989231;0.987603;0.675941;	34630	4.05139	0	0	0	0.999999	1	1.04104	1.051	1.04118	1.05047
Z:\HESI-source-performance\Slice-PASEF\HeLa-phospho\Raw-Data\Unenrich\20221109_HESI-DIA-PASEF-unenrich-HeLa-1000ng_1_1_4987.d	20221109_HESI-DIA-PASEF-unenrich-HeLa-1000ng_1_1_4987	P23526	P23526	SAHH_HUMAN	AHCY	209487	206910	208568	209487	206910	208568	208568	ALDIAENEMPGLMR	ALDIAENEMPGLMR	ALDIAENEMPGLMR2	2	1.29216e-05	1.29216e-05	5.86524e-07	0.000231321	0.000203874	0.000218866	0.000204207	0	1	54585.2	54473.7	54484		94801.3	0.993099	16.9252	16.9018	16.9486	67.2804	17.059	66.2353	Adenosylhomocysteinase	0	0	0.968786	94977.4	6.33787	0.601742	1	4.43499	0.999987	1.23777	0.218978	59172.3;18960.7;18170.7;21238.8;15175.6;16155.6;16057.6;11277.4;11631.4;13536.5;9537.37;9856.45;	59172.3;18960.7;18170.7;21238.8;15175.6;16155.6;16057.6;11277.4;11631.4;13536.5;9537.37;9856.45;	0.984312;0.961119;0.99686;0.990815;0.991793;0.99302;0.993887;0.98053;0.980502;0.9429;0.99163;0.706107;	34654	4.43499	0	0	0	0.999987	1	1.04125	1.051	1.04163	1.0506
Z:\HESI-source-performance\Slice-PASEF\HeLa-phospho\Raw-Data\Unenrich\20221109_HESI-DIA-PASEF-unenrich-HeLa-1000ng_1_1_4988.d	20221109_HESI-DIA-PASEF-unenrich-HeLa-1000ng_1_1_4988	P23526	P23526	SAHH_HUMAN	AHCY	215119	213705	211563	215119	213705	211563	211563	ALDIAENEMPGLMR	ALDIAENEMPGLMR	ALDIAENEMPGLMR2	2	4.59567e-06	4.59567e-06	5.86524e-07	0.000239292	0.000211595	0.000218866	0.000211954	0	1	60748.5	60387.5	60198		98958.3	0.995276	16.9151	16.8917	16.9385	67.2804	17.0658	66.1288	Adenosylhomocysteinase	0	0	0.99558	99863.4	6.5766	0.627172	1	4.07088	0.999995	0.92953	0.266127	66358.1;21311.9;20779.8;22183;17785.7;22661.8;15100.5;14151.5;10700.4;14450.5;9194.32;4727.2;	66358.1;21311.9;20779.8;22183;17785.7;22661.8;15100.5;14151.5;10700.4;14450.5;9194.32;4727.2;	0.994254;0.990699;0.998742;0.996096;0.990203;0.992015;0.988504;0.992517;0.988033;0.97994;0.941749;0.711756;	34630	4.07088	0	0	0	0.999995	1	1.04115	1.051	1.04227	1.04997
Z:\HESI-source-performance\Slice-PASEF\HeLa-phospho\Raw-Data\Unenrich\20221109_HESI-DIA-PASEF-unenrich-HeLa-1000ng_1_1_4986.d	20221109_HESI-DIA-PASEF-unenrich-HeLa-1000ng_1_1_4986	P30260	P30260	CDC27_HUMAN	CDC27	10222.3	10215.5	8393.44	10222.3	10215.5	8393.44	8393.44	ALDINPQSSVLLC(UniMod:4)HIGVVQHALK	ALDINPQSSVLLCHIGVVQHALK	ALDINPQSSVLLC(UniMod:4)HIGVVQHALK4	4	7.76759e-05	0.000137794	3.52224e-05	0.000266525	0.000242542	0.000218866	0.000242954	0	1	2640.08	2635.37	2642.96		2564.87	0.878009	17.9004	17.877	17.9238	74.9531	18.0324	73.9395	Cell division cycle protein 27 homolog	0	0	0.895166	2562.07	1.76242	0.307407	1	0.248323	0.99986	1.28555	0.191084	727.019;1108.04;834.024;0;101.002;698.017;151.004;613.015;349.007;94.0024;488.014;261.007;	727.019;1108.04;834.024;0;101.002;698.017;151.004;613.015;349.007;94.0024;488.014;261.007;	0.683686;0.987468;0.678114;0;0.455831;0.943095;0.64634;0.902671;0.589765;0.361273;0.785782;0.665504;	36652	0.248323	0	0	0	0.999862	1	0.894167	0.895	0.888406	0.900079
Z:\HESI-source-performance\Slice-PASEF\HeLa-phospho\Raw-Data\Unenrich\20221109_HESI-DIA-PASEF-unenrich-HeLa-1000ng_1_1_4987.d	20221109_HESI-DIA-PASEF-unenrich-HeLa-1000ng_1_1_4987	P30260	P30260	CDC27_HUMAN	CDC27	13004.4	12959.8	10531.1	13004.4	12959.8	10531.1	10531.1	ALDINPQSSVLLC(UniMod:4)HIGVVQHALK	ALDINPQSSVLLCHIGVVQHALK	ALDINPQSSVLLC(UniMod:4)HIGVVQHALK4	4	0.000113369	0.00139553	3.52224e-05	0.000231321	0.000203874	0.000218866	0.000204207	0	1	2413.06	2366.29	2366.74		2997.4	0.898342	17.9129	17.8895	17.9363	74.9531	18.0357	74.038	Cell division cycle protein 27 homolog	0	0	0.951672	3056.06	2.45086	0.00866331	1	0.332199	0.998592	1.47933	0.375068	218.005;486.014;1269.03;0;294.007;658.019;363.01;201.005;33.0012;75.0024;605.015;567.017;	218.005;486.014;1269.03;0;294.007;658.019;363.01;201.005;33.0012;75.0024;605.015;567.017;	0.553007;0.752536;0.907611;0;0.560711;0.988158;0.817227;0.615774;0.487486;0.424139;0.601267;0.730265;	36676	0.332199	0	0	0	0.998604	1	0.898125	0.895	0.888805	0.904069
Z:\HESI-source-performance\Slice-PASEF\HeLa-phospho\Raw-Data\Unenrich\20221109_HESI-DIA-PASEF-unenrich-HeLa-1000ng_1_1_4988.d	20221109_HESI-DIA-PASEF-unenrich-HeLa-1000ng_1_1_4988	P30260	P30260	CDC27_HUMAN	CDC27	6312.16	6360.49	9568.84	6312.16	6360.49	9568.84	9568.84	ALDINPQSSVLLC(UniMod:4)HIGVVQHALK	ALDINPQSSVLLCHIGVVQHALK	ALDINPQSSVLLC(UniMod:4)HIGVVQHALK4	4	3.52224e-05	0.000100997	3.52224e-05	0.000239292	0.000211595	0.000218866	0.000211954	0	1	3461.1	3437.72	3426.93		2428.84	0.894686	17.9142	17.8908	17.9377	74.9531	18.034	74.0281	Cell division cycle protein 27 homolog	0	0	0.846971	2453.06	2.41015	0.46689	1	0.391837	0.999898	1.03214	0.269395	508.013;1514.04;867.029;0;581.015;1080.03;112.002;440.01;156.005;409.01;223.005;716.017;	508.013;1514.04;867.029;0;581.015;1080.03;112.002;440.01;156.005;409.01;223.005;716.017;	0.739596;0.918722;0.952963;0;0.903025;0.814206;0.415107;0.504755;0.72106;0.786654;0.808131;0.885383;	36676	0.391837	0	0	0	0.999899	1	0.901042	0.895	0.889296	0.906392
Z:\HESI-source-performance\Slice-PASEF\HeLa-phospho\Raw-Data\Unenrich\20221109_HESI-DIA-PASEF-unenrich-HeLa-1000ng_1_1_4986.d	20221109_HESI-DIA-PASEF-unenrich-HeLa-1000ng_1_1_4986	Q13247	Q13247	SRSF6_HUMAN	SRSF6	69989.6	68639	67981.6	69989.6	68639	67981.6	67981.6	ALDKLDGTEINGR	ALDKLDGTEINGR	ALDKLDGTEINGR2	2	0.000544502	0.00787472	6.20059e-05	0.000266525	0.000242542	0.000218866	0.000242954	0	1	1688.05	1654.54	1659.31		7983.93	0.777234	9.09874	9.07534	9.12215	6.68056	9.19147	5.97787	Serine/arginine-rich splicing factor 6	0	0	0.644364	8122.24	1.66787	0.510313	1	0.638961	0.992061	1.466	0.308629	842.023;461.015;385.013;308.009;569.02;225.006;39.0015;132.006;326.012;0;0;0;	842.023;461.015;385.013;308.009;569.02;225.006;39.0015;132.006;326.012;0;0;0;	0.836982;0.616433;0.839107;0.79077;0.848984;0.784624;0.328946;0.605679;0.486512;0;0;0;	18613	0.638961	0	0	0	0.992125	1	0.9875	1.001	0.990237	0.997633
Z:\HESI-source-performance\Slice-PASEF\HeLa-phospho\Raw-Data\Unenrich\20221109_HESI-DIA-PASEF-unenrich-HeLa-1000ng_1_1_4987.d	20221109_HESI-DIA-PASEF-unenrich-HeLa-1000ng_1_1_4987	Q13247	Q13247	SRSF6_HUMAN	SRSF6	68401.8	67802.4	68332.8	68401.8	67802.4	68332.8	68332.8	ALDKLDGTEINGR	ALDKLDGTEINGR	ALDKLDGTEINGR2	2	6.20059e-05	0.000339614	6.20059e-05	0.000231321	0.000203874	0.000218866	0.000204207	0	1	1889.06	1891.75	1892.11		7557.44	0.855106	9.1112	9.08779	9.13461	6.68056	9.1866	6.06387	Serine/arginine-rich splicing factor 6	0	0	0.837325	7545.24	2.35764	0.318455	1	0.872447	0.999657	0.576868	0.227188	846.024;618.021;425.012;398.014;364.012;338.012;183.006;0;179.006;33.0015;0;0;	846.024;618.021;425.012;398.014;364.012;338.012;183.006;0;179.006;33.0015;0;0;	0.828273;0.976213;0.732415;0.54579;0.853914;0.779871;0.633991;0;0.633991;0.633991;0;0;	18637	0.872447	0	0	0	0.99966	1	0.988437	1.001	0.990387	0.998444
Z:\HESI-source-performance\Slice-PASEF\HeLa-phospho\Raw-Data\Unenrich\20221109_HESI-DIA-PASEF-unenrich-HeLa-1000ng_1_1_4988.d	20221109_HESI-DIA-PASEF-unenrich-HeLa-1000ng_1_1_4988	Q13247	Q13247	SRSF6_HUMAN	SRSF6	64928.4	64179.2	64295.3	64928.4	64179.2	64295.3	64295.3	ALDKLDGTEINGR	ALDKLDGTEINGR	ALDKLDGTEINGR2	2	0.000158659	0.00171035	6.20059e-05	0.000239292	0.000211595	0.000218866	0.000211954	0	1	1925.07	1936.56	1930.48		7294.69	0.919665	9.12494	9.10153	9.14833	6.68056	9.18744	6.20576	Serine/arginine-rich splicing factor 6	0	0	0.546749	7274.24	1.84348	0.476365	1	0.919202	0.998273	0.871801	0.212528	967.032;486.021;472.018;355.012;248.009;560.021;331.012;140.006;261.009;103.003;0;0;	967.032;486.021;472.018;355.012;248.009;560.021;331.012;140.006;261.009;103.003;0;0;	0.920219;0.891527;0.947501;0.704557;0.559523;0.784061;0.626459;0.360421;0.621059;0.171822;0;0;	18661	0.919202	0	0	0	0.99829	1	0.980795	1.001	0.991024	0.989968
Z:\HESI-source-performance\Slice-PASEF\HeLa-phospho\Raw-Data\Unenrich\20221109_HESI-DIA-PASEF-unenrich-HeLa-1000ng_1_1_4986.d	20221109_HESI-DIA-PASEF-unenrich-HeLa-1000ng_1_1_4986	Q13247	Q13247	SRSF6_HUMAN	SRSF6	69989.6	68639	67981.6	69989.6	68639	67981.6	67981.6	ALDKLDGTEINGR	ALDKLDGTEINGR	ALDKLDGTEINGR3	3	1.51912e-05	1.51912e-05	1.45147e-05	0.000266525	0.000242542	0.000218866	0.000242954	0	1	19406.4	19264.7	19320.2		13413.4	0.92994	9.10783	9.08444	9.13125	6.68056	9.19147	6.05099	Serine/arginine-rich splicing factor 6	0	0	0.866884	13473.3	2.04871	0.63523	1	0.660862	0.999985	2.15073	0.567842	8545.17;6155.13;2702.05;4706.1;1298.03;941.021;2367.05;481.009;3070.06;3012.06;1386.03;578.011;	8545.17;6155.13;2702.05;4706.1;1298.03;941.021;2367.05;481.009;3070.06;3012.06;1386.03;578.011;	0.891178;0.954339;0.911709;0.968414;0.932612;0.80178;0.968841;0.632982;0.832475;0.93659;0.883715;0.821092;	18630	0.660862	0	0	0	0.999985	1	0.78625	0.798	0.795945	0.789141
Z:\HESI-source-performance\Slice-PASEF\HeLa-phospho\Raw-Data\Unenrich\20221109_HESI-DIA-PASEF-unenrich-HeLa-1000ng_1_1_4987.d	20221109_HESI-DIA-PASEF-unenrich-HeLa-1000ng_1_1_4987	Q13247	Q13247	SRSF6_HUMAN	SRSF6	68401.8	67802.4	68332.8	68401.8	67802.4	68332.8	68332.8	ALDKLDGTEINGR	ALDKLDGTEINGR	ALDKLDGTEINGR3	3	1.45147e-05	1.45147e-05	1.45147e-05	0.000231321	0.000203874	0.000218866	0.000204207	0	1	15041.3	15096.5	15099.4		12578.6	0.977515	9.10859	9.0852	9.13202	6.68056	9.1866	6.04299	Serine/arginine-rich splicing factor 6	0	0	0.932215	12530.2	2.72079	0.523074	1	0.342169	0.999985	2.24289	0.376405	5716.11;4082.07;3596.08;5243.12;1284.02;1049.02;2365.04;1009.02;1094.02;3736.07;1427.03;543.011;	5716.11;4082.07;3596.08;5243.12;1284.02;1049.02;2365.04;1009.02;1094.02;3736.07;1427.03;543.011;	0.984764;0.964122;0.864629;0.980039;0.934321;0.939269;0.915294;0.794215;0.744814;0.88379;0.945516;0.88399;	18630	0.342169	0	0	0	0.999985	1	0.788021	0.798	0.796126	0.790729
Z:\HESI-source-performance\Slice-PASEF\HeLa-phospho\Raw-Data\Unenrich\20221109_HESI-DIA-PASEF-unenrich-HeLa-1000ng_1_1_4988.d	20221109_HESI-DIA-PASEF-unenrich-HeLa-1000ng_1_1_4988	Q13247	Q13247	SRSF6_HUMAN	SRSF6	64928.4	64179.2	64295.3	64928.4	64179.2	64295.3	64295.3	ALDKLDGTEINGR	ALDKLDGTEINGR	ALDKLDGTEINGR3	3	1.74402e-05	1.74402e-05	1.45147e-05	0.000239292	0.000211595	0.000218866	0.000211954	0	1	18270.4	18353.5	18295.9		15258.6	0.971695	9.08714	9.06372	9.11063	6.68056	9.18744	5.90589	Serine/arginine-rich splicing factor 6	0	0	0.982601	15237.3	3.01946	0.548307	1	0.666718	0.999982	1.25221	0.182834	8362.14;5399.12;2071.04;4509.1;1805.04;1225.02;1566.04;820.018;3359.06;2936.06;948.019;1309.03;	8362.14;5399.12;2071.04;4509.1;1805.04;1225.02;1566.04;820.018;3359.06;2936.06;948.019;1309.03;	0.958228;0.987974;0.887753;0.977179;0.957417;0.785644;0.933757;0.777208;0.841581;0.962937;0.95659;0.916378;	18582	0.666718	0	0	0	0.999983	1	0.789688	0.798	0.796733	0.791773
Z:\HESI-source-performance\Slice-PASEF\HeLa-phospho\Raw-Data\Unenrich\20221109_HESI-DIA-PASEF-unenrich-HeLa-1000ng_1_1_4986.d	20221109_HESI-DIA-PASEF-unenrich-HeLa-1000ng_1_1_4986	P49916	P49916	DNLI3_HUMAN	LIG3	12683.3	12582.2	11389.2	12683.3	12582.2	11389.2	11389.2	ALDLADMITR	ALDLADMITR	ALDLADMITR2	2	0.000140351	0.000672263	3.52224e-05	0.000266525	0.000242542	0.000218866	0.000242954	0	1	11542.3	11332.6	11365.3		5826.4	0.944957	17.9069	17.8835	17.9303	73.0932	17.7996	73.9901	DNA ligase 3	0	0	0.856304	5917.15	3.13006	0.263128	0.99181	0.433001	0.999317	1.71507	0.41739	4019.1;5361.13;2863.07;2162.06;678.015;1654.05;555.011;188.005;	4019.1;5361.13;2863.07;2162.06;678.015;1654.05;555.011;188.005;	0.918628;0.988516;0.868972;0.885891;0.893195;0.887619;0.517148;0.585499;	36666	0.433001	0	0	0	0.999328	1	0.878333	0.883	0.877114	0.883975
Z:\HESI-source-performance\Slice-PASEF\HeLa-phospho\Raw-Data\Unenrich\20221109_HESI-DIA-PASEF-unenrich-HeLa-1000ng_1_1_4987.d	20221109_HESI-DIA-PASEF-unenrich-HeLa-1000ng_1_1_4987	P49916	P49916	DNLI3_HUMAN	LIG3	12992.3	12732.9	11544.1	12992.3	12732.9	11544.1	11544.1	ALDLADMITR	ALDLADMITR	ALDLADMITR2	2	6.20059e-05	0.000183766	3.52224e-05	0.000231321	0.000203874	0.000218866	0.000204207	0	1	9320.24	9259.1	9260.85		4734.75	0.960905	17.896	17.8725	17.9194	73.0932	17.799	73.907	DNA ligase 3	0	0	0.860894	4765.12	2.96519	0.285098	0.981604	0.76161	0.999814	0.535093	0.185195	4070.1;4019.11;2736.06;1231.03;1168.03;1383.04;90.0023;543.014;	4070.1;4019.11;2736.06;1231.03;1168.03;1383.04;90.0023;543.014;	0.936437;0.988056;0.845825;0.953158;0.915294;0.943303;0.476943;0.800934;	36642	0.76161	0	0	0	0.999816	1	0.877917	0.883	0.87735	0.882798
Z:\HESI-source-performance\Slice-PASEF\HeLa-phospho\Raw-Data\Unenrich\20221109_HESI-DIA-PASEF-unenrich-HeLa-1000ng_1_1_4988.d	20221109_HESI-DIA-PASEF-unenrich-HeLa-1000ng_1_1_4988	P49916	P49916	DNLI3_HUMAN	LIG3	10870.3	10660.4	12996.5	10870.3	10660.4	12996.5	12996.5	ALDLADMITR	ALDLADMITR	ALDLADMITR2	2	3.52224e-05	0.000194352	3.52224e-05	0.000239292	0.000211595	0.000218866	0.000211954	0	1	10682.3	10562.2	10529		7063.36	0.961438	17.9091	17.8856	17.9325	73.0932	17.7997	73.9883	DNA ligase 3	0	0	0.951636	7166.18	3.42793	0.39812	1	0.346776	0.999803	1.10972	0.111672	4566.12;4180.11;3031.08;1936.05;1377.04;1704.04;272.008;151.003;	4566.12;4180.11;3031.08;1936.05;1377.04;1704.04;272.008;151.003;	0.963708;0.957215;0.998155;0.965202;0.857683;0.835539;0.707482;0.585862;	36666	0.346776	0	0	0	0.999806	1	0.878542	0.883	0.877857	0.88333
Z:\HESI-source-performance\Slice-PASEF\HeLa-phospho\Raw-Data\Unenrich\20221109_HESI-DIA-PASEF-unenrich-HeLa-1000ng_1_1_4986.d	20221109_HESI-DIA-PASEF-unenrich-HeLa-1000ng_1_1_4986	Q96EQ0	Q96EQ0	SGTB_HUMAN	SGTB	9031.24	8906.24	9574.25	9031.24	8906.24	9574.25	9574.25	ALDLDPENDSYK	ALDLDPENDSYK	ALDLDPENDSYK2	2	0.000140351	0.000644014	3.52224e-05	0.000266525	0.000242542	0.000218866	0.000242954	0	1	5434.17	5459.17	5474.9		19712.3	0.915472	12.095	12.0716	12.1184	29.9244	12.1871	29.2601	Small glutamine-rich tetratricopeptide repeat-containing protein beta	0	0	0.49353	19565.7	1.30884	0.337798	0.991635	1.3775	0.999346	1.67794	0.635976	3675.12;1335.04;2009.06;1321.04;605.021;424.013;1108.04;1824.06;677.018;146.006;548.015;71.0029;	3675.12;1335.04;2009.06;1321.04;605.021;424.013;1108.04;1824.06;677.018;146.006;548.015;71.0029;	0.900359;0.971604;0.834127;0.89001;0.656555;0.869736;0.914322;0.869511;0.539202;0.444875;0.687938;0.444875;	24754	1.3775	0	0	0	0.999356	1	0.97625	0.988	0.978501	0.985628
Z:\HESI-source-performance\Slice-PASEF\HeLa-phospho\Raw-Data\Unenrich\20221109_HESI-DIA-PASEF-unenrich-HeLa-1000ng_1_1_4987.d	20221109_HESI-DIA-PASEF-unenrich-HeLa-1000ng_1_1_4987	Q96EQ0	Q96EQ0	SGTB_HUMAN	SGTB	12128.5	11908	10817.5	12128.5	11908	10817.5	10817.5	ALDLDPENDSYK	ALDLDPENDSYK	ALDLDPENDSYK2	2	0.000113369	0.00125402	3.52224e-05	0.000231321	0.000203874	0.000218866	0.000204207	0	1	3490.11	3481.31	3481.97		27082.4	0.820632	12.1312	12.1078	12.1546	29.9244	12.1832	29.5163	Small glutamine-rich tetratricopeptide repeat-containing protein beta	0	0	0.884662	27145.7	1.68949	0.408916	1	1.42363	0.998735	1.50072	0.193455	1887.06;1040.03;1094.04;493.015;547.02;563.017;580.018;834.023;477.015;514.018;228.009;108.003;	1887.06;1040.03;1094.04;493.015;547.02;563.017;580.018;834.023;477.015;514.018;228.009;108.003;	0.725184;0.901083;0.684099;0.798691;0.793177;0.991929;0.749723;0.715091;0.812859;0.609508;0.791821;0.328628;	24826	1.42363	0	0	0	0.998746	1	0.971042	0.988	0.978518	0.980119
Z:\HESI-source-performance\Slice-PASEF\HeLa-phospho\Raw-Data\Unenrich\20221109_HESI-DIA-PASEF-unenrich-HeLa-1000ng_1_1_4988.d	20221109_HESI-DIA-PASEF-unenrich-HeLa-1000ng_1_1_4988	Q96EQ0	Q96EQ0	SGTB_HUMAN	SGTB	9349.38	9222.22	9477.21	9349.38	9222.22	9477.21	9477.21	ALDLDPENDSYK	ALDLDPENDSYK	ALDLDPENDSYK2	2	3.52224e-05	0.000276405	3.52224e-05	0.000239292	0.000211595	0.000218866	0.000211954	0	1	7325.24	7198.86	7176.26		10595.4	0.955522	12.0973	12.0739	12.1208	29.9244	12.1893	29.2152	Small glutamine-rich tetratricopeptide repeat-containing protein beta	0	0	0.262898	10815.3	1.99592	0.40217	0.924226	1.86036	0.99972	1.0099	0.227553	4151.13;2674.09;3598.12;1673.05;1385.05;500.02;509.015;1958.07;511.019;351.009;472.019;0;	4151.13;2674.09;3598.12;1673.05;1385.05;500.02;509.015;1958.07;511.019;351.009;472.019;0;	0.974496;0.927385;0.830555;0.874055;0.788768;0.948479;0.80523;0.724029;0.890096;0.839832;0.56004;0;	24754	1.86036	0	0	0	0.999724	1	0.9775	0.988	0.979196	0.986282
Z:\HESI-source-performance\Slice-PASEF\HeLa-phospho\Raw-Data\Unenrich\20221109_HESI-DIA-PASEF-unenrich-HeLa-1000ng_1_1_4986.d	20221109_HESI-DIA-PASEF-unenrich-HeLa-1000ng_1_1_4986	P31948	P31948	STIP1_HUMAN	STIP1	342769	338205	357768	342769	338205	357768	357768	ALDLDSSC(UniMod:4)K	ALDLDSSCK	ALDLDSSC(UniMod:4)K2	2	7.76759e-05	0.000137324	3.52224e-05	0.000266525	0.000242542	0.000218866	0.000242954	0	1	171567	170249	170740		155392	0.995741	8.12678	8.10337	8.1502	-1.17535	8.21644	-1.8067	Stress-induced-phosphoprotein 1	0	0	0.993543	156144	5.85425	0.287226	1	0.693756	0.99986	0.944441	0.297435	109239;31630.8;30697.7;16139.3;5365.12;7970.2;6259.15;23763.5;	109239;31630.8;30697.7;16139.3;5365.12;7970.2;6259.15;23763.5;	0.998027;0.988239;0.99534;0.995351;0.980402;0.986432;0.983403;0.965803;	16620	0.693756	0	0	0	0.999863	1	0.843646	0.842	0.838047	0.847772
Z:\HESI-source-performance\Slice-PASEF\HeLa-phospho\Raw-Data\Unenrich\20221109_HESI-DIA-PASEF-unenrich-HeLa-1000ng_1_1_4987.d	20221109_HESI-DIA-PASEF-unenrich-HeLa-1000ng_1_1_4987	P31948	P31948	STIP1_HUMAN	STIP1	359231	360169	352706	359231	360169	352706	352706	ALDLDSSC(UniMod:4)K	ALDLDSSCK	ALDLDSSC(UniMod:4)K2	2	6.20059e-05	0.000162046	3.52224e-05	0.000231321	0.000203874	0.000218866	0.000204207	0	1	171051	172078	172110		150623	0.996607	8.12776	8.10435	8.1512	-1.17535	8.21428	-1.77465	Stress-induced-phosphoprotein 1	0	0	0.979182	149696	5.92058	0.187346	1	0.494469	0.999836	0.583959	0.27464	105725;34774.8;30551.7;16967.5;5728.15;7313.15;6216.17;21229.5;	105725;34774.8;30551.7;16967.5;5728.15;7313.15;6216.17;21229.5;	0.998461;0.990601;0.997027;0.981356;0.996726;0.981426;0.998684;0.940299;	16620	0.494469	0	0	0	0.999838	1	0.843646	0.842	0.838243	0.847677
Z:\HESI-source-performance\Slice-PASEF\HeLa-phospho\Raw-Data\Unenrich\20221109_HESI-DIA-PASEF-unenrich-HeLa-1000ng_1_1_4988.d	20221109_HESI-DIA-PASEF-unenrich-HeLa-1000ng_1_1_4988	P31948	P31948	STIP1_HUMAN	STIP1	373067	369125	356309	373067	369125	356309	356309	ALDLDSSC(UniMod:4)K	ALDLDSSCK	ALDLDSSC(UniMod:4)K2	2	3.52224e-05	0.000223293	3.52224e-05	0.000239292	0.000211595	0.000218866	0.000211954	0	1	165628	163512	162998		143720	0.994631	8.12958	8.10616	8.15299	-1.17535	8.2195	-1.7891	Stress-induced-phosphoprotein 1	0	0	0.991197	146038	5.33137	0.20768	1	0.46643	0.999774	1.5232	0.0860814	98657.1;36401.8;30568.7;18317.5;5358.15;6840.17;6232.15;22111.5;	98657.1;36401.8;30568.7;18317.5;5358.15;6840.17;6232.15;22111.5;	0.994357;0.993732;0.996587;0.986774;0.97858;0.983143;0.982141;0.926795;	16620	0.46643	0	0	0	0.999777	1	0.843646	0.842	0.83866	0.84703
Z:\HESI-source-performance\Slice-PASEF\HeLa-phospho\Raw-Data\Unenrich\20221109_HESI-DIA-PASEF-unenrich-HeLa-1000ng_1_1_4987.d	20221109_HESI-DIA-PASEF-unenrich-HeLa-1000ng_1_1_4987	O75600	O75600	KBL_HUMAN	GCAT	5363.09	5303.83	5766.93	5363.09	5303.83	5766.93	5766.93	ALDLLMGSNTIVQSMAAK	ALDLLMGSNTIVQSMAAK	ALDLLMGSNTIVQSMAAK2	2	0.00159835	0.0259511	0.00165708	0.000231321	0.000203874	0.000218866	0.000204207	0	1	1811.08	1772.51	1772.84		3245.17	0.920469	20.0139	19.9905	20.0373	96.7933	20.0951	95.755	2-amino-3-ketobutyrate coenzyme A ligase, mitochondrial	0	0	0.827098	3315.16	1.32216	0.425285	1	0.145164	0.974454	1.10642	0.361936	351.013;499.026;642.024;670.028;411.024;615.028;440.02;206.012;126.004;247.012;526.027;0;	351.013;499.026;642.024;670.028;411.024;615.028;440.02;206.012;126.004;247.012;526.027;0;	0.477128;0.96392;0.948326;0.861414;0.40642;0.863225;0.670803;0.497909;0.197362;0.495158;0.658428;0;	40985	0.145164	0	0	0	0.974049	1	1.14948	1.162	1.15754	1.15307
Z:\HESI-source-performance\Slice-PASEF\HeLa-phospho\Raw-Data\Unenrich\20221109_HESI-DIA-PASEF-unenrich-HeLa-1000ng_1_1_4988.d	20221109_HESI-DIA-PASEF-unenrich-HeLa-1000ng_1_1_4988	O75600	O75600	KBL_HUMAN	GCAT	5985.13	5992.42	5375.42	5985.13	5992.42	5375.42	5375.42	ALDLLMGSNTIVQSMAAK	ALDLLMGSNTIVQSMAAK	ALDLLMGSNTIVQSMAAK2	2	0.0079505	0.152268	0.00165708	0.000239292	0.000211595	0.000218866	0.000211954	0	1	835.036	831.656	829.045		2347.15	0.834435	20.0387	20.0153	20.0621	96.7933	20.1004	95.952	2-amino-3-ketobutyrate coenzyme A ligase, mitochondrial	0	0	0.660587	2364.11	1.57831	0.389327	1	0.312736	0.86652	1.02391	0.778401	254.012;240.012;233.008;362.016;489.02;366.016;192.008;25.001;117.004;0;596.028;349.016;	254.012;240.012;233.008;362.016;489.02;366.016;192.008;25.001;117.004;0;596.028;349.016;	0.924612;0.928106;0.590289;0.929475;0.550579;0.634537;0.244776;0.69663;0.244776;0;0.512646;0.62161;	41033	0.312736	0	0	0	0	1	1.16682	1.162	1.15805	1.16909
Z:\HESI-source-performance\Slice-PASEF\HeLa-phospho\Raw-Data\Unenrich\20221109_HESI-DIA-PASEF-unenrich-HeLa-1000ng_1_1_4986.d	20221109_HESI-DIA-PASEF-unenrich-HeLa-1000ng_1_1_4986	O14617	O14617	AP3D1_HUMAN	AP3D1	13949.4	13867.9	13444.9	13949.4	13867.9	13444.9	13444.9	ALDLLYGMVSK	ALDLLYGMVSK	ALDLLYGMVSK2	2	0.000213089	0.00229684	3.52224e-05	0.000266525	0.000242542	0.000218866	0.000242954	0	1	11460.3	11265.9	11298.4		7812.27	0.934299	18.7422	18.7189	18.7657	80.6824	18.6973	81.1819	AP-3 complex subunit delta-1	0	0	0.22778	7924.25	1.52506	0.497643	0.978598	0.766707	0.997671	1.25505	0.284523	5642.16;3236.08;2582.07;1755.05;1986.05;990.027;1746.06;219.005;347.01;317.008;920.026;417.011;	5642.16;3236.08;2582.07;1755.05;1986.05;990.027;1746.06;219.005;347.01;317.008;920.026;417.011;	0.976387;0.909766;0.873079;0.82204;0.778696;0.849585;0.813028;0.452435;0.80664;0.769061;0.878226;0.819696;	38377	0.766707	0	0	0	0.997703	1	0.936146	0.95	0.941115	0.943916
Z:\HESI-source-performance\Slice-PASEF\HeLa-phospho\Raw-Data\Unenrich\20221109_HESI-DIA-PASEF-unenrich-HeLa-1000ng_1_1_4987.d	20221109_HESI-DIA-PASEF-unenrich-HeLa-1000ng_1_1_4987	O14617	O14617	AP3D1_HUMAN	AP3D1	13525.4	13449.6	14041.7	13525.4	13449.6	14041.7	14041.7	ALDLLYGMVSK	ALDLLYGMVSK	ALDLLYGMVSK2	2	3.91788e-05	3.91788e-05	3.52224e-05	0.000231321	0.000203874	0.000218866	0.000204207	0	1	11535.3	11446.2	11448.4		9437.54	0.952768	18.7545	18.7311	18.778	80.6824	18.6982	81.3221	AP-3 complex subunit delta-1	0	0	0.598213	9509.25	1.68222	0.495844	0.994957	0.700511	0.99996	0.803037	0.156431	5253.16;2966.09;3316.1;1956.06;3372.09;1212.04;2096.07;340.011;497.013;214.008;386.011;556.016;	5253.16;2966.09;3316.1;1956.06;3372.09;1212.04;2096.07;340.011;497.013;214.008;386.011;556.016;	0.96788;0.937577;0.942416;0.944943;0.979658;0.982545;0.914772;0.624394;0.799898;0.685441;0.604294;0.915841;	38401	0.700511	0	0	0	0.999961	1	0.936146	0.95	0.941643	0.943962
Z:\HESI-source-performance\Slice-PASEF\HeLa-phospho\Raw-Data\Unenrich\20221109_HESI-DIA-PASEF-unenrich-HeLa-1000ng_1_1_4988.d	20221109_HESI-DIA-PASEF-unenrich-HeLa-1000ng_1_1_4988	O14617	O14617	AP3D1_HUMAN	AP3D1	13743.3	13756.2	13584.4	13743.3	13756.2	13584.4	13584.4	ALDLLYGMVSK	ALDLLYGMVSK	ALDLLYGMVSK2	2	3.52224e-05	6.94109e-05	3.52224e-05	0.000239292	0.000211595	0.000218866	0.000211954	0	1	10522.3	10539.3	10506.2		9354.96	0.958889	18.7558	18.7324	18.7792	80.6824	18.7016	81.2802	AP-3 complex subunit delta-1	0	0	0.168808	9369.29	1.84178	0.483483	0.992676	0.991456	0.99993	1.68898	0.159825	4365.12;3020.09;3137.09;1475.04;2562.08;1572.05;2136.06;216.008;502.016;552.013;855.027;298.008;	4365.12;3020.09;3137.09;1475.04;2562.08;1572.05;2136.06;216.008;502.016;552.013;855.027;298.008;	0.994074;0.906731;0.960144;0.779839;0.809302;0.862356;0.851846;0.654929;0.869942;0.616346;0.622575;0.779361;	38401	0.991456	0	0	0	0.999931	1	0.935625	0.95	0.942093	0.942727
Z:\HESI-source-performance\Slice-PASEF\HeLa-phospho\Raw-Data\Unenrich\20221109_HESI-DIA-PASEF-unenrich-HeLa-1000ng_1_1_4986.d	20221109_HESI-DIA-PASEF-unenrich-HeLa-1000ng_1_1_4986	Q6PCT2	Q6PCT2	FXL19_HUMAN	FBXL19	2088.05	2070.89	2070.89	2088.05	2070.89	2070.89	2070.89	ALDLSWTGVSK	ALDLSWTGVSK	ALDLSWTGVSK2	2	0.00206923	0.0406608	0.00418549	0.000794124	0.00133668	0.00101249	0.00133891	0	1	1936.05	1933.82	1939.4		3163.54	0.919175	16.0933	16.0698	16.1167	56.9721	15.7113	59.8333	F-box/LRR-repeat protein 19	0	0	0.651146	3158.09	1.97367	0.468264	0.969775	0.816053	0.960319	0.819646	0.223598	882.024;748.021;552.017;550.017;306.008;396.012;851.027;7289.24;455.015;149.005;396.01;547.012;	882.024;748.021;552.017;550.017;306.008;396.012;851.027;7289.24;455.015;149.005;396.01;547.012;	0.966059;0.921161;0.663881;0.733788;0.779181;0.721977;0.516253;0.973063;0.805225;0.533826;0.852063;0.732123;	32949	0.816053	0	0	0	0.959339	1	0.901818	0.9	0.893425	0.908312
Z:\HESI-source-performance\Slice-PASEF\HeLa-phospho\Raw-Data\Unenrich\20221109_HESI-DIA-PASEF-unenrich-HeLa-1000ng_1_1_4986.d	20221109_HESI-DIA-PASEF-unenrich-HeLa-1000ng_1_1_4986	Q9H8M7	Q9H8M7	MINY3_HUMAN	MINDY3	1257.05	1244.91	1244.91	1257.05	1244.91	1244.91	1244.91	ALDLVSDPEYINLMK	ALDLVSDPEYINLMK	ALDLVSDPEYINLMK2	2	0.00486769	0.0951455	0.0103649	0.0017215	0.00240269	0.00175747	0.00240693	0	1	1257.05	1244.91	1248.49		2288.41	0.842793	19.2835	19.2601	19.3069	88.8391	19.4694	86.3789	Ubiquitin carboxyl-terminal hydrolase MINDY-3	0	0	0.542402	2304.11	1.33333	0.334852	1	1.67041	0.911834	1.4448	0.312294	170.008;435.019;229.012;590.027;289.012;438.016;0;416.017;533.027;0;0;140.008;	170.008;435.019;229.012;590.027;289.012;438.016;0;416.017;533.027;0;0;140.008;	0.570669;0.451137;0.746532;0.793415;0.487283;0.959635;0;0.832835;0.863157;0;0;0.720732;	39488	1.67041	0	0	0	0.904854	1	1.13573	1.134	1.12845	1.14006
Z:\HESI-source-performance\Slice-PASEF\HeLa-phospho\Raw-Data\Unenrich\20221109_HESI-DIA-PASEF-unenrich-HeLa-1000ng_1_1_4987.d	20221109_HESI-DIA-PASEF-unenrich-HeLa-1000ng_1_1_4987	Q12923	Q12923	PTN13_HUMAN	PTPN13	1800.06	1766.57	1766.57	1800.06	1766.57	1766.57	1766.57	ALDMSLPSLVLK	ALDMSLPSLVLK	ALDMSLPSLVLK2	2	0.00564083	0.0935586	0.0121186	0.0482479	0.0453216	0.0992628	0.0454079	0	1	1800.06	1766.57	1766.9		5562.77	0.82551	19.9736	19.9501	19.997	93.6377	19.8567	95.286	Tyrosine-protein phosphatase non-receptor type 13	0	0	0	5667.18	0.949444	0.412337	1	1.19355	0.913647	0.57633	0.128978	899.03;615.022;286.011;82.0029;388.01;0;356.012;283.011;539.017;0;135.006;0;	899.03;615.022;286.011;82.0029;388.01;0;356.012;283.011;539.017;0;135.006;0;	0.933196;0.750109;0.649155;0.587034;0.501182;0;0.620335;0.587034;0.706555;0;0.619711;0;	40900	1.19355	0	0	0	0.906441	1	0.968333	0.973	0.964127	0.977262
Z:\HESI-source-performance\Slice-PASEF\HeLa-phospho\Raw-Data\Unenrich\20221109_HESI-DIA-PASEF-unenrich-HeLa-1000ng_1_1_4986.d	20221109_HESI-DIA-PASEF-unenrich-HeLa-1000ng_1_1_4986	O15355	O15355	PPM1G_HUMAN	PPM1G	35943.6	35634.5	32066.4	35943.6	35634.5	32066.4	32066.4	ALDMSYDHKPEDEVELAR	ALDMSYDHKPEDEVELAR	ALDMSYDHKPEDEVELAR3	3	4.93072e-05	3.78322e-05	3.52224e-05	0.000266525	0.000242542	0.000218866	0.000242954	0	1	3742.13	3706.77	3717.45		11621.2	0.931266	11.4407	11.4173	11.4641	23.8846	11.3924	24.2604	Protein phosphatase 1G	0	0	0.955724	11698.4	1.86761	0.21237	1	0.413794	0.999962	0.904536	0.419552	2089.07;0;917.029;129.003;190.006;736.026;1582.05;840.025;688.017;794.031;1054.03;730.022;	2089.07;0;917.029;129.003;190.006;736.026;1582.05;840.025;688.017;794.031;1054.03;730.022;	0.964607;0;0.89922;0.555886;0.344635;0.876559;0.89172;0.822643;0.795896;0.820421;0.870481;0.715701;	23413	0.413794	0	0	0	0.999951	1	0.953333	0.953	0.94394	0.96165
Z:\HESI-source-performance\Slice-PASEF\HeLa-phospho\Raw-Data\Unenrich\20221109_HESI-DIA-PASEF-unenrich-HeLa-1000ng_1_1_4987.d	20221109_HESI-DIA-PASEF-unenrich-HeLa-1000ng_1_1_4987	O15355	O15355	PPM1G_HUMAN	PPM1G	30515.2	30487.8	31777	30515.2	30487.8	31777	31777	ALDMSYDHKPEDEVELAR	ALDMSYDHKPEDEVELAR	ALDMSYDHKPEDEVELAR3	3	0.000502669	0.00569738	3.52224e-05	0.000231321	0.000203874	0.000218866	0.000204207	0	1	3514.1	3451.38	3452.03		8724.44	0.873542	11.4416	11.4182	11.465	23.8846	11.3915	24.3005	Protein phosphatase 1G	0	0	0.829328	8881.31	1.61678	0.378884	1	0.317699	0.994277	1.28091	0.440458	2266.06;115.003;395.011;676.025;386.016;853.03;732.019;1155.03;358.011;566.017;468.012;638.021;	2266.06;115.003;395.011;676.025;386.016;853.03;732.019;1155.03;358.011;566.017;468.012;638.021;	0.874405;0.388131;0.644828;0.989291;0.820467;0.977158;0.649096;0.713654;0.714863;0.872359;0.577709;0.777635;	23413	0.317699	0	0	0	0.994303	1	0.954271	0.953	0.944488	0.962883
Z:\HESI-source-performance\Slice-PASEF\HeLa-phospho\Raw-Data\Unenrich\20221109_HESI-DIA-PASEF-unenrich-HeLa-1000ng_1_1_4988.d	20221109_HESI-DIA-PASEF-unenrich-HeLa-1000ng_1_1_4988	O15355	O15355	PPM1G_HUMAN	PPM1G	30539.3	30396.7	32416.8	30539.3	30396.7	32416.8	32416.8	ALDMSYDHKPEDEVELAR	ALDMSYDHKPEDEVELAR	ALDMSYDHKPEDEVELAR3	3	3.52224e-05	0.000246282	3.52224e-05	0.000239292	0.000211595	0.000218866	0.000211954	0	1	4495.15	4512.37	4498.2		9631.8	0.860296	11.4431	11.4197	11.4665	23.8846	11.3932	24.2625	Protein phosphatase 1G	0	0	0.947038	9625.27	1.9435	0.339291	1	1.09458	0.999751	1.73597	0.332735	2365.08;140.005;1606.06;713.025;385.014;524.019;936.025;199.006;122.003;768.022;580.019;1016.03;	2365.08;140.005;1606.06;713.025;385.014;524.019;936.025;199.006;122.003;768.022;580.019;1016.03;	0.794958;0.547448;0.932091;0.862512;0.622734;0.935147;0.703382;0.408212;0.27913;0.847166;0.760446;0.749091;	23413	1.09458	0	0	0	0.999754	1	0.954167	0.953	0.944772	0.961643
Z:\HESI-source-performance\Slice-PASEF\HeLa-phospho\Raw-Data\Unenrich\20221109_HESI-DIA-PASEF-unenrich-HeLa-1000ng_1_1_4986.d	20221109_HESI-DIA-PASEF-unenrich-HeLa-1000ng_1_1_4986	O15355	O15355	PPM1G_HUMAN	PPM1G	35943.6	35634.5	32066.4	35943.6	35634.5	32066.4	32066.4	ALDMSYDHKPEDEVELAR	ALDMSYDHKPEDEVELAR	ALDMSYDHKPEDEVELAR4	4	3.51914e-07	3.51914e-07	3.51914e-07	0.000266525	0.000242542	0.000218866	0.000242954	0	1	11990.3	11795.7	11829.7		13646.1	0.979946	11.4537	11.4303	11.4771	23.8846	11.3924	24.3723	Protein phosphatase 1G	0	0	0.315811	13831.3	2.90335	0.494798	1	0	1	0.525561	0.103863	4106.09;3623.09;4261.09;2565.07;2321.05;1617.04;1144.03;1494.03;1495.04;908.022;9325.17;5074.11;	4106.09;3623.09;4261.09;2565.07;2321.05;1617.04;1144.03;1494.03;1495.04;908.022;9325.17;5074.11;	0.976871;0.968382;0.992742;0.952935;0.69677;0.865597;0.750995;0.763304;0.975279;0.928905;0.905363;0.935175;	23439	0	0	0	0	1	1	0.835833	0.835	0.831707	0.839703
Z:\HESI-source-performance\Slice-PASEF\HeLa-phospho\Raw-Data\Unenrich\20221109_HESI-DIA-PASEF-unenrich-HeLa-1000ng_1_1_4987.d	20221109_HESI-DIA-PASEF-unenrich-HeLa-1000ng_1_1_4987	O15355	O15355	PPM1G_HUMAN	PPM1G	30515.2	30487.8	31777	30515.2	30487.8	31777	31777	ALDMSYDHKPEDEVELAR	ALDMSYDHKPEDEVELAR	ALDMSYDHKPEDEVELAR4	4	1.06204e-06	1.06204e-06	3.51914e-07	0.000231321	0.000203874	0.000218866	0.000204207	0	1	13561.3	13349.9	13352.5		15738.3	0.966957	11.4546	11.4312	11.4781	23.8846	11.3915	24.4092	Protein phosphatase 1G	0	0	0.532945	15984.4	3.94198	0.504997	1	0	0.999999	1.29592	0.191165	6100.12;3782.08;3679.08;3003.09;1765.05;1905.05;1063.03;848.019;765.016;1690.04;9947.21;4430.11;	6100.12;3782.08;3679.08;3003.09;1765.05;1905.05;1063.03;848.019;765.016;1690.04;9947.21;4430.11;	0.985186;0.96159;0.942251;0.925417;0.954653;0.908389;0.841314;0.915617;0.808453;0.906837;0.929521;0.992877;	23439	0	0	0	0	0.999999	1	0.836354	0.835	0.831763	0.840052
Z:\HESI-source-performance\Slice-PASEF\HeLa-phospho\Raw-Data\Unenrich\20221109_HESI-DIA-PASEF-unenrich-HeLa-1000ng_1_1_4988.d	20221109_HESI-DIA-PASEF-unenrich-HeLa-1000ng_1_1_4988	O15355	O15355	PPM1G_HUMAN	PPM1G	30539.3	30396.7	32416.8	30539.3	30396.7	32416.8	32416.8	ALDMSYDHKPEDEVELAR	ALDMSYDHKPEDEVELAR	ALDMSYDHKPEDEVELAR4	4	2.47458e-06	2.47458e-06	3.51914e-07	0.000239292	0.000211595	0.000218866	0.000211954	0	1	13994.3	14037.6	13993.6		18205.4	0.959188	11.4444	11.4209	11.4678	23.8846	11.3932	24.2734	Protein phosphatase 1G	0	0	0	18206.5	3.28847	0.513953	1	0	0.999997	0.727645	0.307567	5802.12;4200.11;3992.11;2633.05;1600.04;1472.03;1357.03;1960.05;1455.03;1323.03;14241.3;7095.15;	5802.12;4200.11;3992.11;2633.05;1600.04;1472.03;1357.03;1960.05;1455.03;1323.03;14241.3;7095.15;	0.984503;0.972245;0.908658;0.93758;0.882571;0.85265;0.812489;0.850905;0.914198;0.873699;0.77531;0.96981;	23415	0	0	0	0	0.999997	1	0.837292	0.835	0.832297	0.840515
Z:\HESI-source-performance\Slice-PASEF\HeLa-phospho\Raw-Data\Unenrich\20221109_HESI-DIA-PASEF-unenrich-HeLa-1000ng_1_1_4986.d	20221109_HESI-DIA-PASEF-unenrich-HeLa-1000ng_1_1_4986	P50579	P50579	MAP2_HUMAN	METAP2	5658.24	5496.07	5277.87	5658.24	5496.07	5277.87	5277.87	ALDQASEEIWNDFR	ALDQASEEIWNDFR	ALDQASEEIWNDFR2	2	0.000186846	0.00182383	3.52224e-05	0.000266525	0.000242542	0.000218866	0.000242954	0	1	5658.24	5496.07	5511.9		6570.78	0.935018	18.4976	18.4742	18.5211	77.5269	18.3368	78.8125	Methionine aminopeptidase 2	0	0	0.894497	6745.22	2.2923	0.451062	1	1.0755	0.99815	1.9155	0.470378	1996.09;2793.12;708.024;2177.08;1331.06;1485.07;574.029;398.017;1512.06;347.014;411.014;4424.16;	1996.09;2793.12;708.024;2177.08;1331.06;1485.07;574.029;398.017;1512.06;347.014;411.014;4424.16;	0.92677;0.928238;0.810748;0.964192;0.581004;0.903336;0.520848;0.658114;0.722679;0.683715;0.799839;0.914943;	37877	1.0755	0	0	0	0.998176	1	1.07	1.079	1.07057	1.07792
Z:\HESI-source-performance\Slice-PASEF\HeLa-phospho\Raw-Data\Unenrich\20221109_HESI-DIA-PASEF-unenrich-HeLa-1000ng_1_1_4987.d	20221109_HESI-DIA-PASEF-unenrich-HeLa-1000ng_1_1_4987	P50579	P50579	MAP2_HUMAN	METAP2	5793.2	5723	6029.61	5793.2	5723	6029.61	6029.61	ALDQASEEIWNDFR	ALDQASEEIWNDFR	ALDQASEEIWNDFR2	2	6.20059e-05	0.000704158	3.52224e-05	0.000231321	0.000203874	0.000218866	0.000204207	0	1	3615.15	3554.92	3555.6		5553.24	0.857472	18.4749	18.4514	18.4983	77.5269	18.3381	78.583	Methionine aminopeptidase 2	0	0	0.903194	5646.25	1.40891	0.565771	1	1.4874	0.999289	0.84227	0.418167	2152.08;3275.14;681.03;524.024;1110.05;939.042;992.041;104.003;740.026;332.014;682.028;3980.13;	2152.08;3275.14;681.03;524.024;1110.05;939.042;992.041;104.003;740.026;332.014;682.028;3980.13;	0.84443;0.873334;0.796161;0.784523;0.982384;0.928069;0.927667;0.494283;0.979809;0.616774;0.777347;0.870177;	37829	1.4874	0	0	0	0.999296	1	1.07385	1.079	1.07092	1.08106
Z:\HESI-source-performance\Slice-PASEF\HeLa-phospho\Raw-Data\Unenrich\20221109_HESI-DIA-PASEF-unenrich-HeLa-1000ng_1_1_4988.d	20221109_HESI-DIA-PASEF-unenrich-HeLa-1000ng_1_1_4988	P50579	P50579	MAP2_HUMAN	METAP2	5830.23	5797.32	5734.16	5830.23	5797.32	5734.16	5734.16	ALDQASEEIWNDFR	ALDQASEEIWNDFR	ALDQASEEIWNDFR2	2	3.52224e-05	0.00051557	3.52224e-05	0.000239292	0.000211595	0.000218866	0.000211954	0	1	5830.23	5797.32	5779.12		5915.91	0.944146	18.4878	18.4644	18.5112	77.5269	18.342	78.7261	Methionine aminopeptidase 2	0	0	0.901911	5968.22	1.95567	0.394381	1	0.987707	0.999479	1.07973	0.389284	2779.12;804.037;605.023;1143.04;792.028;1908.06;703.025;232.01;739.031;324.01;1105.05;1566.06;	2779.12;804.037;605.023;1143.04;792.028;1908.06;703.025;232.01;739.031;324.01;1105.05;1566.06;	0.935469;0.613751;0.659753;0.938972;0.969625;0.959884;0.685265;0.747373;0.877432;0.765213;0.879713;0.722897;	37853	0.987707	0	0	0	0.999484	1	1.06239	1.079	1.0708	1.07002
Z:\HESI-source-performance\Slice-PASEF\HeLa-phospho\Raw-Data\Unenrich\20221109_HESI-DIA-PASEF-unenrich-HeLa-1000ng_1_1_4986.d	20221109_HESI-DIA-PASEF-unenrich-HeLa-1000ng_1_1_4986	P50579	P50579	MAP2_HUMAN	METAP2	5658.24	5496.07	5277.87	5658.24	5496.07	5277.87	5277.87	ALDQASEEIWNDFR	ALDQASEEIWNDFR	ALDQASEEIWNDFR3	3	0.000558772	0.0102326	0.000151611	0.000266525	0.000242542	0.000218866	0.000242954	0	1	4198.11	4175.48	4187.51		4326.17	0.962406	18.4807	18.4573	18.5042	77.5269	18.3368	78.6519	Methionine aminopeptidase 2	0	0	0.766231	4337.12	2.47139	0.110587	1	0.610743	0.989708	1.30824	0.2457	2417.06;775.021;1495.04;707.017;529.011;1006.03;131.003;288.007;	2417.06;775.021;1495.04;707.017;529.011;1006.03;131.003;288.007;	0.978397;0.90155;0.806805;0.796488;0.563001;0.970868;0.594399;0.655747;	37842	0.610743	0	0	0	0.989767	1	0.846042	0.842	0.838047	0.850477
Z:\HESI-source-performance\Slice-PASEF\HeLa-phospho\Raw-Data\Unenrich\20221109_HESI-DIA-PASEF-unenrich-HeLa-1000ng_1_1_4987.d	20221109_HESI-DIA-PASEF-unenrich-HeLa-1000ng_1_1_4987	P50579	P50579	MAP2_HUMAN	METAP2	5793.2	5723	6029.61	5793.2	5723	6029.61	6029.61	ALDQASEEIWNDFR	ALDQASEEIWNDFR	ALDQASEEIWNDFR3	3	0.000411333	0.00490083	0.000151611	0.000231321	0.000203874	0.000218866	0.000204207	0	1	5448.14	5357.38	5358.39		5848.2	0.947158	18.5048	18.4814	18.5282	77.5269	18.3381	78.8692	Methionine aminopeptidase 2	0	0	0.887699	5946.15	2.13076	0.170737	1	0.350733	0.995073	1.11605	0.257402	3633.1;868.019;2002.04;1700.04;274.006;947.023;496.011;678.014;	3633.1;868.019;2002.04;1700.04;274.006;947.023;496.011;678.014;	0.980596;0.945192;0.793004;0.720933;0.815163;0.820678;0.844562;0.66305;	37890	0.350733	0	0	0	0.995099	1	0.843958	0.842	0.838243	0.847995
Z:\HESI-source-performance\Slice-PASEF\HeLa-phospho\Raw-Data\Unenrich\20221109_HESI-DIA-PASEF-unenrich-HeLa-1000ng_1_1_4988.d	20221109_HESI-DIA-PASEF-unenrich-HeLa-1000ng_1_1_4988	P50579	P50579	MAP2_HUMAN	METAP2	5830.23	5797.32	5734.16	5830.23	5797.32	5734.16	5734.16	ALDQASEEIWNDFR	ALDQASEEIWNDFR	ALDQASEEIWNDFR3	3	0.000120718	0.0012272	0.000151611	0.000239292	0.000211595	0.000218866	0.000211954	0	1	4794.1	4780.55	4765.54		5478.28	0.988179	18.4943	18.4709	18.5177	77.5269	18.342	78.7894	Methionine aminopeptidase 2	0	0	0.948116	5511.12	2.64049	0.233301	1	0.546445	0.99876	1.19689	0.241401	3599.08;538.015;1978.05;1059.03;724.018;657.015;651.015;404.011;	3599.08;538.015;1978.05;1059.03;724.018;657.015;651.015;404.011;	0.992751;0.963601;0.943026;0.88933;0.859389;0.983262;0.727539;0.561474;	37866	0.546445	0	0	0	0.998773	1	0.846771	0.842	0.83866	0.85035
Z:\HESI-source-performance\Slice-PASEF\HeLa-phospho\Raw-Data\Unenrich\20221109_HESI-DIA-PASEF-unenrich-HeLa-1000ng_1_1_4986.d	20221109_HESI-DIA-PASEF-unenrich-HeLa-1000ng_1_1_4986	Q9UQE7	Q9UQE7	SMC3_HUMAN	SMC3	41981.3	40956	96247.2	41981.3	40956	96247.2	96247.2	ALDQFVNFSEQK	ALDQFVNFSEQK	ALDQFVNFSEQK2	2	1.75957e-06	1.75957e-06	1.75957e-06	0.000266525	0.000242542	0.000218866	0.000242954	0	1	16059.6	15880.3	15926.1		15361.7	0.983218	15.2814	15.258	15.3048	53.5114	15.2559	53.6548	Structural maintenance of chromosomes protein 3	0	0	0.577659	15490.5	3.59778	0.528507	1	1.44982	0.999998	0.820629	0.0561447	6249.21;5740.21;4070.14;2854.1;2766.09;1189.04;1029.04;1894.05;1547.05;1456.05;1358.05;652.023;	6249.21;5740.21;4070.14;2854.1;2766.09;1189.04;1029.04;1894.05;1547.05;1456.05;1358.05;652.023;	0.982102;0.972818;0.999599;0.95418;0.947303;0.736371;0.931974;0.96692;0.635041;0.698769;0.803372;0.97341;	31285	1.44982	0	0	0	0.999998	1	0.987708	1.002	0.991229	0.997844
Z:\HESI-source-performance\Slice-PASEF\HeLa-phospho\Raw-Data\Unenrich\20221109_HESI-DIA-PASEF-unenrich-HeLa-1000ng_1_1_4987.d	20221109_HESI-DIA-PASEF-unenrich-HeLa-1000ng_1_1_4987	Q9UQE7	Q9UQE7	SMC3_HUMAN	SMC3	513543	513656	98655.5	513543	513656	98655.5	98655.5	ALDQFVNFSEQK	ALDQFVNFSEQK	ALDQFVNFSEQK2	2	6.25425e-06	6.25425e-06	1.75957e-06	0.000231321	0.000203874	0.000218866	0.000204207	0	1	15465.5	15531.5	15534.5		17913.2	0.979383	15.2705	15.2471	15.2939	53.5114	15.2603	53.5945	Structural maintenance of chromosomes protein 3	0	0	0.76071	17833.7	2.77744	0.550787	1	2.01142	0.999994	1.71536	0.427802	6355.21;6137.21;2973.11;2675.08;2599.08;750.021;953.032;978.033;967.036;1150.04;1123.04;375.012;	6355.21;6137.21;2973.11;2675.08;2599.08;750.021;953.032;978.033;967.036;1150.04;1123.04;375.012;	0.97678;0.98255;0.978411;0.893633;0.909557;0.774949;0.952539;0.953385;0.881979;0.845783;0.821357;0.649108;	31261	2.01142	0	0	0	0.999994	1	0.99	1.002	0.991423	1.00002
Z:\HESI-source-performance\Slice-PASEF\HeLa-phospho\Raw-Data\Unenrich\20221109_HESI-DIA-PASEF-unenrich-HeLa-1000ng_1_1_4988.d	20221109_HESI-DIA-PASEF-unenrich-HeLa-1000ng_1_1_4988	Q9UQE7	Q9UQE7	SMC3_HUMAN	SMC3	44741.2	44366.5	95431	44741.2	44366.5	95431	95431	ALDQFVNFSEQK	ALDQFVNFSEQK	ALDQFVNFSEQK2	2	1.0193e-05	1.0193e-05	1.75957e-06	0.000239292	0.000211595	0.000218866	0.000211954	0	1	15999.5	15887.1	15837.2		13756.4	0.970167	15.2952	15.2718	15.3187	53.5114	15.2559	53.8221	Structural maintenance of chromosomes protein 3	0	0	0.827792	13897.5	3.14584	0.788851	1	1.28364	0.99999	2.27328	0.175055	6315.21;6306.21;3378.12;2707.08;1067.04;1007.03;1475.06;2130.07;1025.03;745.023;1323.04;644.023;	6315.21;6306.21;3378.12;2707.08;1067.04;1007.03;1475.06;2130.07;1025.03;745.023;1323.04;644.023;	0.991347;0.945384;0.976835;0.847839;0.809355;0.739953;0.966358;0.815502;0.788748;0.704291;0.916927;0.616105;	31309	1.28364	0	0	0	0.99999	1	0.986458	1.002	0.992017	0.995745
Z:\HESI-source-performance\Slice-PASEF\HeLa-phospho\Raw-Data\Unenrich\20221109_HESI-DIA-PASEF-unenrich-HeLa-1000ng_1_1_4986.d	20221109_HESI-DIA-PASEF-unenrich-HeLa-1000ng_1_1_4986	Q49A26	Q49A26	GLYR1_HUMAN	GLYR1	18086.5	17782.3	17521.4	18086.5	17782.3	17521.4	17521.4	ALDQSDNDMSAVYR	ALDQSDNDMSAVYR	ALDQSDNDMSAVYR2	2	0.000140351	0.000515648	3.52224e-05	0.000266525	0.000242542	0.000218866	0.000242954	0	1	1184.04	1162.19	1165.54		5575.65	0.747469	10.66	10.6366	10.6835	19.3281	10.809	18.2986	Cytokine-like nuclear factor N-PAC	0	0	0.78117	5664.18	1.32575	0.141176	1	0	0.999476	0.741991	0.25391	339.013;565.022;133.006;280.009;296.013;289.009;122.003;153.005;128.006;62.0016;110.003;430.016;	339.013;565.022;133.006;280.009;296.013;289.009;122.003;153.005;128.006;62.0016;110.003;430.016;	0.733739;0.732231;0.300841;0.794842;0.364925;0.595621;0.300841;0.603372;0.523199;0.523199;0;0.701415;	21814	0	0	0	0	0.999484	1	1.0175	1.039	1.02829	1.02741
Z:\HESI-source-performance\Slice-PASEF\HeLa-phospho\Raw-Data\Unenrich\20221109_HESI-DIA-PASEF-unenrich-HeLa-1000ng_1_1_4987.d	20221109_HESI-DIA-PASEF-unenrich-HeLa-1000ng_1_1_4987	Q49A26	Q49A26	GLYR1_HUMAN	GLYR1	18135.5	17994.4	17989.8	18135.5	17994.4	17989.8	17989.8	ALDQSDNDMSAVYR	ALDQSDNDMSAVYR	ALDQSDNDMSAVYR2	2	0.00039286	0.00428323	3.52224e-05	0.000231321	0.000203874	0.000218866	0.000204207	0	1	1361.05	1390.65	1390.92		4286.2	0.856539	10.6491	10.6257	10.6725	19.3281	10.798	18.2499	Cytokine-like nuclear factor N-PAC	0	0	0.60855	4194.15	1.66227	0.531505	1	0.0324414	0.995692	0.941779	0.27832	549.017;556.02;351.013;256.01;408.016;303.01;622.019;403.013;301.01;0;282.01;322.01;	549.017;556.02;351.013;256.01;408.016;303.01;622.019;403.013;301.01;0;282.01;322.01;	0.863014;0.921613;0.900436;0.701323;0.398785;0.543889;0.638629;0.856414;0.615146;0;0.807298;0.671455;	21790	0.0324414	0	0	0	0.995717	1	1.02	1.039	1.02857	1.02969
Z:\HESI-source-performance\Slice-PASEF\HeLa-phospho\Raw-Data\Unenrich\20221109_HESI-DIA-PASEF-unenrich-HeLa-1000ng_1_1_4988.d	20221109_HESI-DIA-PASEF-unenrich-HeLa-1000ng_1_1_4988	Q49A26	Q49A26	GLYR1_HUMAN	GLYR1	15761.5	15608.3	15856.4	15761.5	15608.3	15856.4	15856.4	ALDQSDNDMSAVYR	ALDQSDNDMSAVYR	ALDQSDNDMSAVYR2	2	3.52224e-05	0.000523592	3.52224e-05	0.000239292	0.000211595	0.000218866	0.000211954	0	1	1050.03	1030.46	1027.22		5349.44	0.819905	10.6508	10.6274	10.6742	19.3281	10.807	18.2508	Cytokine-like nuclear factor N-PAC	0	0	0.776317	5468.23	2.04902	0.396313	1	0	0.999471	0.563727	0.231694	369.011;531.016;175.005;150.007;583.026;54.0016;375.013;56.0016;99.0032;0;350.014;119.003;	369.011;531.016;175.005;150.007;583.026;54.0016;375.013;56.0016;99.0032;0;350.014;119.003;	0.828072;0.829769;0.527473;0.764897;0.667351;0.414377;0.644152;0.466174;0.414377;0;0.780717;0.667351;	21790	0	0	0	0	0.999476	1	1.025	1.039	1.02943	1.03405
Z:\HESI-source-performance\Slice-PASEF\HeLa-phospho\Raw-Data\Unenrich\20221109_HESI-DIA-PASEF-unenrich-HeLa-1000ng_1_1_4986.d	20221109_HESI-DIA-PASEF-unenrich-HeLa-1000ng_1_1_4986	Q32MZ4	Q32MZ4	LRRF1_HUMAN	LRRFIP1	23293.5	23008	23377.9	23293.5	23008	23377.9	23377.9	ALDSNSLENDDLSAPGREPGHFNPESR	ALDSNSLENDDLSAPGREPGHFNPESR	ALDSNSLENDDLSAPGREPGHFNPESR4	4	0.000140351	0.00138444	0.000193433	0.000266525	0.000242542	0.000218866	0.000242954	0	1	1872.06	1856.68	1862.03		4429.27	0.786769	11.5942	11.5708	11.6176	25.1701	11.559	25.5441	Leucine-rich repeat flightless-interacting protein 1	0	0	0.897883	4453.14	1.89661	0.341363	1	0	0.998595	1.64562	0.51333	1218.04;478.017;176.006;0;0;299.008;827.025;146.006;322.011;1226.03;351.008;769.025;	1218.04;478.017;176.006;0;0;299.008;827.025;146.006;322.011;1226.03;351.008;769.025;	0.769031;0.910211;0.574267;0;0;0.482829;0.958713;0.301329;0.574267;0.758346;0.415128;0.480511;	23728	0	0	0	0	0.998616	1	0.95375	0.976	0.966888	0.962083
Z:\HESI-source-performance\Slice-PASEF\HeLa-phospho\Raw-Data\Unenrich\20221109_HESI-DIA-PASEF-unenrich-HeLa-1000ng_1_1_4988.d	20221109_HESI-DIA-PASEF-unenrich-HeLa-1000ng_1_1_4988	Q32MZ4	Q32MZ4	LRRF1_HUMAN	LRRFIP1	23276.6	22864.3	25781.1	23276.6	22864.3	25781.1	25781.1	ALDSNSLENDDLSAPGREPGHFNPESR	ALDSNSLENDDLSAPGREPGHFNPESR	ALDSNSLENDDLSAPGREPGHFNPESR4	4	0.000583544	0.0181581	0.000193433	0.000239292	0.000211595	0.000218866	0.000211954	0	1	1952.06	1945.56	1939.45		5085.11	0.899668	11.62	11.5966	11.6434	25.1701	11.5581	25.7135	Leucine-rich repeat flightless-interacting protein 1	0	0	0.859206	5118.19	1.9491	0.238627	1	0	0.981962	0.55108	0.49432	1323.04;598.017;31.0007;0;0;432.017;806.028;0;0;1284.05;410.014;236.008;	1323.04;598.017;31.0007;0;0;432.017;806.028;0;0;1284.05;410.014;236.008;	0.883642;0.959952;0.420701;0;0;0.463793;0.768835;0;0;0.867832;0.768944;0.661001;	23776	0	0	0	0	0.981842	1	0.959792	0.976	0.96807	0.967562
Z:\HESI-source-performance\Slice-PASEF\HeLa-phospho\Raw-Data\Unenrich\20221109_HESI-DIA-PASEF-unenrich-HeLa-1000ng_1_1_4986.d	20221109_HESI-DIA-PASEF-unenrich-HeLa-1000ng_1_1_4986	P11940;Q13310	P11940;Q13310	PABP1_HUMAN;PABP4_HUMAN	PABPC1;PABPC4	127129	126002	123574	127129	126002	123574		ALDTM(UniMod:35)NFDVIK	ALDTMNFDVIK	ALDTM(UniMod:35)NFDVIK2	2	1.05574e-06	1.05574e-06	1.05574e-06	0.000266525	0.000242542	0.000218866	0.000242954	0	0	8192.24	8035.81	8058.96		16205.6	0.917283	14.2351	14.2117	14.2585	47.2126	14.4373	45.6501	Polyadenylate-binding protein 1	0	0	0.933096	16473.6	3.43368	0.421695	0.987033	0.132715	0.999999	0.872005	0.0409947	3842.11;2431.06;1919.06;2450.09;1161.04;1111.04;1389.05;0;1864.05;1058.03;837.027;379.008;	3842.11;2431.06;1919.06;2450.09;1161.04;1111.04;1389.05;0;1864.05;1058.03;837.027;379.008;	0.930442;0.918199;0.889779;0.964763;0.828923;0.638651;0.972333;0;0.914201;0.91606;0.813193;0.664337;	29140	0.132715	0	0	0	0.999999	1	0.94875	0.96	0.951412	0.957062
Z:\HESI-source-performance\Slice-PASEF\HeLa-phospho\Raw-Data\Unenrich\20221109_HESI-DIA-PASEF-unenrich-HeLa-1000ng_1_1_4987.d	20221109_HESI-DIA-PASEF-unenrich-HeLa-1000ng_1_1_4987	P11940;Q13310	P11940;Q13310	PABP1_HUMAN;PABP4_HUMAN	PABPC1;PABPC4	120976	120001	122437	120976	120001	122437		ALDTM(UniMod:35)NFDVIK	ALDTMNFDVIK	ALDTM(UniMod:35)NFDVIK2	2	6.20059e-05	0.000128405	1.05574e-06	0.000231321	0.000203874	0.000218866	0.000204207	0	0	8157.26	8062.7	8064.22		14768	0.940124	14.2597	14.2363	14.2831	47.2126	14.4381	45.8631	Polyadenylate-binding protein 1	0	0	0.921791	14938.4	2.56538	0.672633	0.897172	0.499069	0.99987	0.7207	0.0420632	4034.13;2499.09;1624.04;1902.06;815.025;432.014;2080.07;240.008;1084.04;1492.04;838.027;1290.04;	4034.13;2499.09;1624.04;1902.06;815.025;432.014;2080.07;240.008;1084.04;1492.04;838.027;1290.04;	0.908679;0.984653;0.949714;0.827394;0.836347;0.806118;0.856043;0.665084;0.743389;0.69943;0.819552;0.772188;	29188	0.499069	0	0	0	0.999872	1	0.948229	0.96	0.950909	0.95645
Z:\HESI-source-performance\Slice-PASEF\HeLa-phospho\Raw-Data\Unenrich\20221109_HESI-DIA-PASEF-unenrich-HeLa-1000ng_1_1_4988.d	20221109_HESI-DIA-PASEF-unenrich-HeLa-1000ng_1_1_4988	P11940;Q13310	P11940;Q13310	PABP1_HUMAN;PABP4_HUMAN	PABPC1;PABPC4	124093	123697	123570	124093	123697	123570		ALDTM(UniMod:35)NFDVIK	ALDTMNFDVIK	ALDTM(UniMod:35)NFDVIK2	2	3.52224e-05	7.95464e-05	1.05574e-06	0.000239292	0.000211595	0.000218866	0.000211954	0	0	7392.23	7408.4	7385.14		17166	0.944347	14.2492	14.2258	14.2726	47.2126	14.4399	45.6975	Polyadenylate-binding protein 1	0	0	0.905283	17182.5	3.25733	0.455115	0.93366	0.546589	0.99992	1.40389	0.0489776	3918.13;1909.05;1565.05;2328.07;948.032;394.014;717.022;0;1626.06;1759.06;606.019;938.025;	3918.13;1909.05;1565.05;2328.07;948.032;394.014;717.022;0;1626.06;1759.06;606.019;938.025;	0.995678;0.811455;0.977942;0.921433;0.89407;0.54586;0.740464;0;0.929485;0.786606;0.756961;0.849878;	29164	0.546589	0	0	0	0.99992	1	0.945312	0.96	0.951899	0.952525
Z:\HESI-source-performance\Slice-PASEF\HeLa-phospho\Raw-Data\Unenrich\20221109_HESI-DIA-PASEF-unenrich-HeLa-1000ng_1_1_4986.d	20221109_HESI-DIA-PASEF-unenrich-HeLa-1000ng_1_1_4986	P11940;Q13310	P11940;Q13310	PABP1_HUMAN;PABP4_HUMAN	PABPC1;PABPC4	127129	126002	123574	127129	126002	123574		ALDTMNFDVIK	ALDTMNFDVIK	ALDTMNFDVIK2	2	3.51914e-07	3.51914e-07	3.51914e-07	0.000266525	0.000242542	0.000218866	0.000242954	0	0	127129	126002	126366		154623	0.992953	16.7061	16.6827	16.7295	65.9197	16.8851	64.5508	Polyadenylate-binding protein 1	0	0	0.993325	155558	6.24986	0.734535	1	1.85553	1	1.95288	0.0513393	74908.1;47719.6;39769.2;39640.2;13920.5;8754.22;7690.26;8494.22;11235.3;9788.31;9015.26;5708.2;	74908.1;47719.6;39769.2;39640.2;13920.5;8754.22;7690.26;8494.22;11235.3;9788.31;9015.26;5708.2;	0.998096;0.990214;0.996865;0.992324;0.974167;0.997737;0.984209;0.989913;0.9855;0.992822;0.97201;0.985179;	34204	1.85553	0	0	0	1	1	0.942708	0.953	0.94394	0.950936
Z:\HESI-source-performance\Slice-PASEF\HeLa-phospho\Raw-Data\Unenrich\20221109_HESI-DIA-PASEF-unenrich-HeLa-1000ng_1_1_4987.d	20221109_HESI-DIA-PASEF-unenrich-HeLa-1000ng_1_1_4987	P11940;Q13310	P11940;Q13310	PABP1_HUMAN;PABP4_HUMAN	PABPC1;PABPC4	120976	120001	122437	120976	120001	122437		ALDTMNFDVIK	ALDTMNFDVIK	ALDTMNFDVIK2	2	4.42517e-06	4.42517e-06	3.51914e-07	0.000231321	0.000203874	0.000218866	0.000204207	0	0	120976	120001	120024		150630	0.996679	16.7067	16.6833	16.7301	65.9197	16.8858	64.5367	Polyadenylate-binding protein 1	0	0	0.987799	151825	6.22095	0.897115	1	1.78398	0.999996	0.736765	0.00984387	80351.8;46316.6;36727;37932.2;14496.4;5444.16;6708.2;8268.26;11140.3;10682.3;7021.2;5601.15;	80351.8;46316.6;36727;37932.2;14496.4;5444.16;6708.2;8268.26;11140.3;10682.3;7021.2;5601.15;	0.994937;0.996903;0.996926;0.996167;0.998455;0.94911;0.972132;0.987342;0.977928;0.981754;0.971821;0.929264;	34204	1.78398	0	0	0	0.999996	1	0.94625	0.953	0.944488	0.954324
Z:\HESI-source-performance\Slice-PASEF\HeLa-phospho\Raw-Data\Unenrich\20221109_HESI-DIA-PASEF-unenrich-HeLa-1000ng_1_1_4988.d	20221109_HESI-DIA-PASEF-unenrich-HeLa-1000ng_1_1_4988	P11940;Q13310	P11940;Q13310	PABP1_HUMAN;PABP4_HUMAN	PABPC1;PABPC4	124093	123697	123570	124093	123697	123570		ALDTMNFDVIK	ALDTMNFDVIK	ALDTMNFDVIK2	2	7.42379e-06	7.42379e-06	3.51914e-07	0.000239292	0.000211595	0.000218866	0.000211954	0	0	124093	123697	123309		156252	0.997943	16.7083	16.6849	16.7317	65.9197	16.8942	64.5071	Polyadenylate-binding protein 1	0	0	0.985084	157246	5.85714	0.529228	1	1.72086	0.999992	1.11252	0.00640667	77465.8;46858.6;38124;39110;15976.5;5709.17;7373.22;7835.26;11952.4;11704.3;7838.22;4348.15;	77465.8;46858.6;38124;39110;15976.5;5709.17;7373.22;7835.26;11952.4;11704.3;7838.22;4348.15;	0.99202;0.998484;0.995754;0.999428;0.972811;0.962177;0.988056;0.982886;0.977366;0.954909;0.973683;0.972892;	34204	1.72086	0	0	0	0.999993	1	0.945208	0.953	0.944772	0.952421
Z:\HESI-source-performance\Slice-PASEF\HeLa-phospho\Raw-Data\Unenrich\20221109_HESI-DIA-PASEF-unenrich-HeLa-1000ng_1_1_4986.d	20221109_HESI-DIA-PASEF-unenrich-HeLa-1000ng_1_1_4986	Q7KZ85	Q7KZ85	SPT6H_HUMAN	SUPT6H	18717.5	18546.2	20029.1	18717.5	18546.2	20029.1	20029.1	ALDTTDMER	ALDTTDMER	ALDTTDMER2	2	0.00273372	0.0561698	0.000355388	0.000266525	0.000242542	0.000218866	0.000242954	0	1	8620.21	8419.54	8443.8		14261.5	0.949018	7.63618	7.61277	7.6596	-2.17448	8.09032	-5.75986	Transcription elongation factor SPT6	0	0	0.91059	14559.4	2.06705	0.24279	1	0	0.946001	0.656544	0.252385	5909.14;1832.05;1558.03;409.011;661.016;879.018;89.0022;478.011;0;	5909.14;1832.05;1558.03;409.011;661.016;879.018;89.0022;478.011;0;	0.982934;0.909773;0.775215;0.482602;0.847007;0.802813;0.533095;0.700435;0;	15615	0	0	0	0	0.94383	1	0.857292	0.866	0.861712	0.861832
Z:\HESI-source-performance\Slice-PASEF\HeLa-phospho\Raw-Data\Unenrich\20221109_HESI-DIA-PASEF-unenrich-HeLa-1000ng_1_1_4987.d	20221109_HESI-DIA-PASEF-unenrich-HeLa-1000ng_1_1_4987	Q7KZ85	Q7KZ85	SPT6H_HUMAN	SUPT6H	24596.5	24158.2	19858.6	24596.5	24158.2	19858.6	19858.6	ALDTTDMER	ALDTTDMER	ALDTTDMER2	2	0.00499093	0.0808734	0.000355388	0.000231321	0.000203874	0.000218866	0.000204207	0	1	9283.24	9356.6	9358.37		14078.4	0.953288	7.64907	7.62563	7.67249	-2.17448	8.08647	-5.6317	Transcription elongation factor SPT6	0	0	0.991393	13965.3	2.411	0.0833925	0.989376	0	0.924471	2.30426	0.512029	5222.14;2529.06;1013.02;100.002;383.011;1532.04;169.004;268.009;161.004;	5222.14;2529.06;1013.02;100.002;383.011;1532.04;169.004;268.009;161.004;	0.988543;0.866421;0.6241;0.327785;0.58924;0.976519;0.527048;0.418224;0.327785;	15639	0	0	0	0	0.919127	1	0.8575	0.866	0.862156	0.861775
Z:\HESI-source-performance\Slice-PASEF\HeLa-phospho\Raw-Data\Unenrich\20221109_HESI-DIA-PASEF-unenrich-HeLa-1000ng_1_1_4988.d	20221109_HESI-DIA-PASEF-unenrich-HeLa-1000ng_1_1_4988	Q7KZ85	Q7KZ85	SPT6H_HUMAN	SUPT6H	18301.5	18245.6	20504.8	18301.5	18245.6	20504.8	20504.8	ALDTTDMER	ALDTTDMER	ALDTTDMER2	2	0.000279649	0.00856779	0.000355388	0.000239292	0.000211595	0.000218866	0.000211954	0	1	9297.22	9190.34	9161.48		14555.8	0.949419	7.6391	7.61559	7.66249	-2.17448	8.09083	-5.77764	Transcription elongation factor SPT6	0	0	0.826047	14771.4	2.34563	0.253741	1	0.438479	0.991407	1.57397	0.426998	6626.16;1598.04;1195.03;535.015;827.018;1073.02;194.004;1104.03;42.0011;	6626.16;1598.04;1195.03;535.015;827.018;1073.02;194.004;1104.03;42.0011;	0.985756;0.913264;0.973576;0.738875;0.713929;0.778876;0.640578;0.784841;0.488096;	15615	0.438479	0	0	0	0.991432	1	0.855729	0.866	0.862484	0.859224
Z:\HESI-source-performance\Slice-PASEF\HeLa-phospho\Raw-Data\Unenrich\20221109_HESI-DIA-PASEF-unenrich-HeLa-1000ng_1_1_4986.d	20221109_HESI-DIA-PASEF-unenrich-HeLa-1000ng_1_1_4986	Q13586	Q13586	STIM1_HUMAN	STIM1	6975.23	6935.1	7105.46	6975.23	6935.1	7105.46	7105.46	ALDTVLFGPPLLTR	ALDTVLFGPPLLTR	ALDTVLFGPPLLTR2	2	5.4547e-06	5.4547e-06	5.4547e-06	0.000266525	0.000242542	0.000218866	0.000242954	0	1	6975.23	6935.1	6955.09		3068.22	0.920906	20.9631	20.9397	20.9865	108.786	21.0085	108.323	Stromal interaction molecule 1	0	0	0.619089	3077.11	2.37126	0.632655	1	2.16042	0.999994	1.43865	0.222996	2542.09;2882.09;2347.07;1784.07;693.026;2086.07;466.017;293.01;1688.06;3536.12;2033.08;226.007;	2542.09;2882.09;2347.07;1784.07;693.026;2086.07;466.017;293.01;1688.06;3536.12;2033.08;226.007;	0.85605;0.935561;0.940371;0.960984;0.915084;0.978038;0.732366;0.573234;0.487823;0.954687;0.875845;0.677947;	42931	2.16042	0	0	0	0.999995	1	1.05167	1.047	1.03668	1.06009
Z:\HESI-source-performance\Slice-PASEF\HeLa-phospho\Raw-Data\Unenrich\20221109_HESI-DIA-PASEF-unenrich-HeLa-1000ng_1_1_4987.d	20221109_HESI-DIA-PASEF-unenrich-HeLa-1000ng_1_1_4987	Q13586	Q13586	STIM1_HUMAN	STIM1	7296.18	7282.26	7419.39	7296.18	7282.26	7419.39	7419.39	ALDTVLFGPPLLTR	ALDTVLFGPPLLTR	ALDTVLFGPPLLTR2	2	4.45485e-05	4.45485e-05	5.4547e-06	0.000231321	0.000203874	0.000218866	0.000204207	0	1	4797.19	4706.62	4707.52		2701.64	0.980228	20.9871	20.9637	21.0105	108.786	21.0097	108.799	Stromal interaction molecule 1	0	0	0.76985	2753.11	2.03757	0.611803	0.979169	1.51199	0.999955	0.935342	0.144215	2466.11;2375.09;1248.05;802.03;356.013;1083.04;1098.04;83.0032;762.023;2810.09;297.01;82.0033;	2466.11;2375.09;1248.05;802.03;356.013;1083.04;1098.04;83.0032;762.023;2810.09;297.01;82.0033;	0.978644;0.969914;0.970519;0.870395;0.830151;0.995021;0.792881;0.526762;0.79517;0.917058;0.664996;0.526762;	42979	1.51199	0	0	0	0.999955	1	1.04208	1.047	1.03714	1.05135
Z:\HESI-source-performance\Slice-PASEF\HeLa-phospho\Raw-Data\Unenrich\20221109_HESI-DIA-PASEF-unenrich-HeLa-1000ng_1_1_4988.d	20221109_HESI-DIA-PASEF-unenrich-HeLa-1000ng_1_1_4988	Q13586	Q13586	STIM1_HUMAN	STIM1	6724.17	6615.88	6319.35	6724.17	6615.88	6319.35	6319.35	ALDTVLFGPPLLTR	ALDTVLFGPPLLTR	ALDTVLFGPPLLTR2	2	3.52224e-05	0.000241566	5.4547e-06	0.000239292	0.000211595	0.000218866	0.000211954	0	1	5411.22	5397.74	5380.8		4195.44	0.955961	20.9767	20.9533	21.0002	108.786	21.0096	108.577	Stromal interaction molecule 1	0	0	0.867239	4219.16	1.65027	0.402002	0.990977	1.19233	0.999756	0.236926	0.174097	2477.1;1462.05;1112.05;1357.05;745.033;1822.07;994.037;196.008;492.016;4690.16;534.023;0;	2477.1;1462.05;1112.05;1357.05;745.033;1822.07;994.037;196.008;492.016;4690.16;534.023;0;	0.92855;0.856935;0.96328;0.880297;0.659788;0.988759;0.849323;0.575425;0.78108;0.875684;0.793755;0;	42955	1.19233	0	0	0	0.999758	1	1.04094	1.047	1.03778	1.04977
Z:\HESI-source-performance\Slice-PASEF\HeLa-phospho\Raw-Data\Unenrich\20221109_HESI-DIA-PASEF-unenrich-HeLa-1000ng_1_1_4986.d	20221109_HESI-DIA-PASEF-unenrich-HeLa-1000ng_1_1_4986	P22061	P22061	PIMT_HUMAN	PCMT1	65809.9	63810	63789.4	65809.9	63810	63789.4	63789.4	ALDVGSGSGILTAC(UniMod:4)FAR	ALDVGSGSGILTACFAR	ALDVGSGSGILTAC(UniMod:4)FAR3	3	3.40185e-06	3.40185e-06	1.29804e-06	0.000266525	0.000242542	0.000218866	0.000242954	0	1	25259.7	24899.1	24970.9		14984	0.991568	17.4151	17.3917	17.4385	71.2554	17.5658	69.9917	Protein-L-isoaspartate(D-aspartate) O-methyltransferase	0	0	0.945731	15157.4	4.60531	0.652155	1	0.727464	0.999997	1.30843	0.100689	11569.4;5316.14;6966.18;6724.18;4718.15;1276.03;2561.06;787.023;328.009;515.013;927.026;634.015;	11569.4;5316.14;6966.18;6724.18;4718.15;1276.03;2561.06;787.023;328.009;515.013;927.026;634.015;	0.994352;0.938653;0.991847;0.986489;0.918822;0.82632;0.938331;0.745991;0.657285;0.586648;0.83684;0.835213;	35658	0.727464	0	0	0	0.999997	1	0.875313	0.865	0.86077	0.880656
Z:\HESI-source-performance\Slice-PASEF\HeLa-phospho\Raw-Data\Unenrich\20221109_HESI-DIA-PASEF-unenrich-HeLa-1000ng_1_1_4987.d	20221109_HESI-DIA-PASEF-unenrich-HeLa-1000ng_1_1_4987	P22061	P22061	PIMT_HUMAN	PCMT1	65520.9	65531	65609.7	65520.9	65531	65609.7	65609.7	ALDVGSGSGILTAC(UniMod:4)FAR	ALDVGSGSGILTACFAR	ALDVGSGSGILTAC(UniMod:4)FAR3	3	1.29804e-06	1.29804e-06	1.29804e-06	0.000231321	0.000203874	0.000218866	0.000204207	0	1	27539.7	27227.5	27232.7		15481.8	0.975893	17.4158	17.3924	17.4392	71.2554	17.5602	70.0065	Protein-L-isoaspartate(D-aspartate) O-methyltransferase	0	0	0.976716	15656.4	4.51836	0.467671	1	1.6687	0.999999	1.14446	0.0193596	13000.3;5371.15;7267.18;7272.19;1912.05;829.021;2896.07;968.025;1230.03;525.016;2571.08;1969.05;	13000.3;5371.15;7267.18;7272.19;1912.05;829.021;2896.07;968.025;1230.03;525.016;2571.08;1969.05;	0.983282;0.979288;0.982121;0.956458;0.672034;0.888089;0.934727;0.945358;0.932543;0.66774;0.975302;0.749504;	35658	1.6687	0	0	0	0.999999	1	0.877292	0.865	0.861259	0.882352
Z:\HESI-source-performance\Slice-PASEF\HeLa-phospho\Raw-Data\Unenrich\20221109_HESI-DIA-PASEF-unenrich-HeLa-1000ng_1_1_4988.d	20221109_HESI-DIA-PASEF-unenrich-HeLa-1000ng_1_1_4988	P22061	P22061	PIMT_HUMAN	PCMT1	67653.9	67401	67341.5	67653.9	67401	67341.5	67341.5	ALDVGSGSGILTAC(UniMod:4)FAR	ALDVGSGSGILTACFAR	ALDVGSGSGILTAC(UniMod:4)FAR3	3	2.8281e-06	2.8281e-06	1.29804e-06	0.000239292	0.000211595	0.000218866	0.000211954	0	1	26996.7	26158.2	26076.1		15583.2	0.97348	17.4172	17.3938	17.4406	71.2554	17.5643	69.9923	Protein-L-isoaspartate(D-aspartate) O-methyltransferase	0	0	0.945687	16133.4	3.90888	0.559363	1	1.61939	0.999997	0.778343	0.158138	11635.3;5591.13;7777.2;7584.2;4389.12;1251.03;2776.07;624.018;1321.04;417.008;2007.05;1219.03;	11635.3;5591.13;7777.2;7584.2;4389.12;1251.03;2776.07;624.018;1321.04;417.008;2007.05;1219.03;	0.981345;0.982652;0.975382;0.959462;0.744975;0.900132;0.821206;0.894147;0.83545;0.677961;0.888786;0.912944;	35658	1.61939	0	0	0	0.999997	1	0.877083	0.865	0.861603	0.881879
Z:\HESI-source-performance\Slice-PASEF\HeLa-phospho\Raw-Data\Unenrich\20221109_HESI-DIA-PASEF-unenrich-HeLa-1000ng_1_1_4988.d	20221109_HESI-DIA-PASEF-unenrich-HeLa-1000ng_1_1_4988	P26447	P26447	S10A4_HUMAN	S100A4	362570	357556	361833	362570	357556	361833	361833	ALDVM(UniMod:35)VSTFHK	ALDVMVSTFHK	ALDVM(UniMod:35)VSTFHK2	2	0.00946451	0.172858	0.020522	0.000239292	0.000211595	0.000218866	0.000211954	0	1	670.022	667.735	665.638		4362.43	0.832755	10.7601	10.7367	10.7835	22.0402	11.1563	19.1203	Protein S100-A4	0	0	0.859776	4391.15	2.45534	0.100798	0.990075	0.719792	0.851157	1.40636	0.710155	71.0026;389.011;1040.04;463.013;121.003;136.005;129.005;350.014;209.006;1683.06;68.0027;132.005;	71.0026;389.011;1040.04;463.013;121.003;136.005;129.005;350.014;209.006;1683.06;68.0027;132.005;	0.816497;0.693831;0.371959;0.840023;0.408248;0.816497;0.816497;0.965711;0.904283;0.551746;0.408248;0.408248;	22012	0.719792	0	0	0	0	1	0.95	0.96	0.951899	0.957275
Z:\HESI-source-performance\Slice-PASEF\HeLa-phospho\Raw-Data\Unenrich\20221109_HESI-DIA-PASEF-unenrich-HeLa-1000ng_1_1_4986.d	20221109_HESI-DIA-PASEF-unenrich-HeLa-1000ng_1_1_4986	P26447	P26447	S10A4_HUMAN	S100A4	384195	381911	373113	384195	381911	373113	373113	ALDVMVSTFHK	ALDVMVSTFHK	ALDVMVSTFHK2	2	3.51914e-07	3.51914e-07	3.51914e-07	0.000266525	0.000242542	0.000218866	0.000242954	0	1	82570.8	82277.6	82514.7		121310	0.994133	13.098	13.0746	13.1214	37.2807	13.1258	37.1309	Protein S100-A4	0	0	0.987149	121393	6.1968	0.665057	1	3.07067	1	1.68702	0.285029	35812.2;26088.8;23591.7;20669.7;15682.4;9156.24;8157.24;4046.12;5455.18;2810.09;5716.19;2411.08;	35812.2;26088.8;23591.7;20669.7;15682.4;9156.24;8157.24;4046.12;5455.18;2810.09;5716.19;2411.08;	0.994933;0.992815;0.986547;0.994409;0.989371;0.970042;0.952247;0.930856;0.944529;0.945411;0.981967;0.883759;	26809	3.07067	0	0	0	1	1	0.950729	0.963	0.954333	0.958997
Z:\HESI-source-performance\Slice-PASEF\HeLa-phospho\Raw-Data\Unenrich\20221109_HESI-DIA-PASEF-unenrich-HeLa-1000ng_1_1_4987.d	20221109_HESI-DIA-PASEF-unenrich-HeLa-1000ng_1_1_4987	P26447	P26447	S10A4_HUMAN	S100A4	376720	369849	374485	376720	369849	374485	374485	ALDVMVSTFHK	ALDVMVSTFHK	ALDVMVSTFHK2	2	1.53405e-06	1.53405e-06	3.51914e-07	0.000231321	0.000203874	0.000218866	0.000204207	0	1	83960.7	83617.6	83633.4		117993	0.993934	13.0991	13.0757	13.1226	37.2807	13.1232	37.1476	Protein S100-A4	0	0	0.990852	118455	6.33528	0.547046	1	2.75355	0.999998	1.18026	0.410407	37115.2;28919.8;23224.7;17925.6;15749.6;9472.31;9816.36;2763.09;4290.13;2172.06;4523.13;2989.08;	37115.2;28919.8;23224.7;17925.6;15749.6;9472.31;9816.36;2763.09;4290.13;2172.06;4523.13;2989.08;	0.997488;0.990368;0.992096;0.992327;0.964006;0.972645;0.969829;0.994808;0.973346;0.859643;0.988263;0.877306;	26809	2.75355	0	0	0	0.999998	1	0.955104	0.963	0.953923	0.963727
Z:\HESI-source-performance\Slice-PASEF\HeLa-phospho\Raw-Data\Unenrich\20221109_HESI-DIA-PASEF-unenrich-HeLa-1000ng_1_1_4988.d	20221109_HESI-DIA-PASEF-unenrich-HeLa-1000ng_1_1_4988	P26447	P26447	S10A4_HUMAN	S100A4	362570	357556	361833	362570	357556	361833	361833	ALDVMVSTFHK	ALDVMVSTFHK	ALDVMVSTFHK2	2	3.88864e-06	3.88864e-06	3.51914e-07	0.000239292	0.000211595	0.000218866	0.000211954	0	1	79711.4	78996.5	78748.4		106461	0.994979	13.1122	13.0887	13.1356	37.2807	13.1297	37.1826	Protein S100-A4	0	0	0.993224	107763	6.38026	0.642676	1	3.2407	0.999996	1.91608	0.539903	34632.2;27049.8;24651.8;18029.4;14878.4;10464.4;7720.25;4245.12;4530.16;3245.09;5693.18;1229.05;	34632.2;27049.8;24651.8;18029.4;14878.4;10464.4;7720.25;4245.12;4530.16;3245.09;5693.18;1229.05;	0.995309;0.995839;0.998076;0.993057;0.98445;0.982198;0.951707;0.919799;0.961139;0.966804;0.984681;0.836176;	26833	3.2407	0	0	0	0.999996	1	0.955208	0.963	0.955063	0.962742
Z:\HESI-source-performance\Slice-PASEF\HeLa-phospho\Raw-Data\Unenrich\20221109_HESI-DIA-PASEF-unenrich-HeLa-1000ng_1_1_4986.d	20221109_HESI-DIA-PASEF-unenrich-HeLa-1000ng_1_1_4986	P26447	P26447	S10A4_HUMAN	S100A4	384195	381911	373113	384195	381911	373113	373113	ALDVMVSTFHK	ALDVMVSTFHK	ALDVMVSTFHK3	3	0.000344412	0.00443347	0.000151611	0.000266525	0.000242542	0.000218866	0.000242954	0	1	154381	152755	153195		274235	0.938297	13.1097	13.0863	13.1331	37.2807	13.1258	37.215	Protein S100-A4	0	0	0.890078	276357	3.1755	0.171065	1	0	0.995515	2.12612	0.210276	119848;46660.8;1769.03;26073.5;14834.3;8459.13;19663.4;339.007;2421.05;0;0;	119848;46660.8;1769.03;26073.5;14834.3;8459.13;19663.4;339.007;2421.05;0;0;	0.940041;0.65943;0.440062;0.921648;0.844303;0.964903;0.954662;0.207249;0.207249;0;0;	26832	0	0	0	0	0.995567	1	0.767292	0.788	0.785766	0.771285
Z:\HESI-source-performance\Slice-PASEF\HeLa-phospho\Raw-Data\Unenrich\20221109_HESI-DIA-PASEF-unenrich-HeLa-1000ng_1_1_4987.d	20221109_HESI-DIA-PASEF-unenrich-HeLa-1000ng_1_1_4987	P26447	P26447	S10A4_HUMAN	S100A4	376720	369849	374485	376720	369849	374485	374485	ALDVMVSTFHK	ALDVMVSTFHK	ALDVMVSTFHK3	3	0.000113369	0.0015813	0.000151611	0.000231321	0.000203874	0.000218866	0.000204207	0	1	190067	189290	189326		282372	0.996542	13.0991	13.0757	13.1226	37.2807	13.1232	37.1476	Protein S100-A4	0	0	0.883854	283477	4.35	0.17077	1	0.313214	0.998405	1.26203	0.0273494	145551;42930.8;230.003;26756.5;23253.5;17759.3;22337.4;1908.03;7269.16;383.007;4054.06;	145551;42930.8;230.003;26756.5;23253.5;17759.3;22337.4;1908.03;7269.16;383.007;4054.06;	0.996777;0.644674;0.396399;0.996079;0.998178;0.995317;0.988878;0.466178;0.89116;0.396399;0.788491;	26808	0.313214	0	0	0	0.998419	1	0.76625	0.788	0.786135	0.769749
Z:\HESI-source-performance\Slice-PASEF\HeLa-phospho\Raw-Data\Unenrich\20221109_HESI-DIA-PASEF-unenrich-HeLa-1000ng_1_1_4986.d	20221109_HESI-DIA-PASEF-unenrich-HeLa-1000ng_1_1_4986	P13798	P13798	ACPH_HUMAN	APEH	65010.2	65171.1	62027.2	65010.2	65171.1	62027.2	62027.2	ALDVSASDDEIAR	ALDVSASDDEIAR	ALDVSASDDEIAR2	2	6.39315e-06	6.39315e-06	6.39315e-06	0.000266525	0.000242542	0.000218866	0.000242954	0	1	46797.7	45933.9	46066.2		71852.8	0.988051	10.6548	10.6314	10.6783	21.0531	11.025	18.253	Acylamino-acid-releasing enzyme	0	0	0.935554	72993.7	5.62367	0.517119	1	2.19354	0.999994	1.11157	0.217718	23564.9;12797.4;11424.4;10435.4;4304.14;2639.08;3963.17;4101.16;3864.13;2584.1;1907.06;1897.07;	23564.9;12797.4;11424.4;10435.4;4304.14;2639.08;3963.17;4101.16;3864.13;2584.1;1907.06;1897.07;	0.993628;0.993865;0.983333;0.968325;0.998012;0.951279;0.976727;0.968533;0.917454;0.949057;0.874046;0.961904;	21802	2.19354	0	0	0	0.999994	1	0.988542	0.999	0.988285	0.998683
Z:\HESI-source-performance\Slice-PASEF\HeLa-phospho\Raw-Data\Unenrich\20221109_HESI-DIA-PASEF-unenrich-HeLa-1000ng_1_1_4987.d	20221109_HESI-DIA-PASEF-unenrich-HeLa-1000ng_1_1_4987	P13798	P13798	ACPH_HUMAN	APEH	63036.5	63228.8	61108.7	63036.5	63228.8	61108.7	61108.7	ALDVSASDDEIAR	ALDVSASDDEIAR	ALDVSASDDEIAR2	2	1.20955e-05	1.20955e-05	6.39315e-06	0.000231321	0.000203874	0.000218866	0.000204207	0	1	39261.4	39519.9	39527.4		75289.2	0.980033	10.6673	10.6439	10.6908	21.0531	11.0185	18.4079	Acylamino-acid-releasing enzyme	0	0	0.930342	74782.7	4.44045	0.50601	1	1.29754	0.999988	1.80288	0.291279	19675.7;10098.4;10343.4;9487.34;3282.12;3379.11;3852.11;3457.1;2707.09;1734.07;504.015;723.024;	19675.7;10098.4;10343.4;9487.34;3282.12;3379.11;3852.11;3457.1;2707.09;1734.07;504.015;723.024;	0.974191;0.984173;0.965534;0.987741;0.908769;0.987154;0.966038;0.925353;0.969029;0.951959;0.874362;0.74644;	21826	1.29754	0	0	0	0.999988	1	0.983437	0.999	0.988347	0.993174
Z:\HESI-source-performance\Slice-PASEF\HeLa-phospho\Raw-Data\Unenrich\20221109_HESI-DIA-PASEF-unenrich-HeLa-1000ng_1_1_4988.d	20221109_HESI-DIA-PASEF-unenrich-HeLa-1000ng_1_1_4988	P13798	P13798	ACPH_HUMAN	APEH	55414.2	54728.7	59543	55414.2	54728.7	59543	59543	ALDVSASDDEIAR	ALDVSASDDEIAR	ALDVSASDDEIAR2	2	1.47888e-05	1.47888e-05	6.39315e-06	0.000239292	0.000211595	0.000218866	0.000211954	0	1	43593.4	43303.4	43167.5		80106.6	0.992976	10.6573	10.6339	10.6807	21.0531	11.0294	18.3048	Acylamino-acid-releasing enzyme	0	0	0.915125	80897	5.78906	0.431509	1	1.9486	0.999985	1.43378	0.33474	22551.8;12247.4;11910.4;8794.29;4109.15;4152.15;4998.17;3260.12;2244.08;1064.04;762.024;1395.05;	22551.8;12247.4;11910.4;8794.29;4109.15;4152.15;4998.17;3260.12;2244.08;1064.04;762.024;1395.05;	0.996137;0.993459;0.989888;0.984195;0.96831;0.980062;0.975984;0.914663;0.909384;0.948514;0.835248;0.975576;	21802	1.9486	0	0	0	0.999985	1	0.988854	0.999	0.989071	0.997945
Z:\HESI-source-performance\Slice-PASEF\HeLa-phospho\Raw-Data\Unenrich\20221109_HESI-DIA-PASEF-unenrich-HeLa-1000ng_1_1_4988.d	20221109_HESI-DIA-PASEF-unenrich-HeLa-1000ng_1_1_4988	P68400;Q8NEV1	P68400;Q8NEV1	CSK21_HUMAN;CSK23_HUMAN	CSNK2A1;CSNK2A3	23712.8	23265.7	23310	23712.8	23265.7	23310		ALDYC(UniMod:4)HSMGIMHR	ALDYCHSMGIMHR	ALDYC(UniMod:4)HSMGIMHR2	2	0.00406497	0.0836028	0.00860172	0.000535762	0.000211595	0.000218866	0.000211954	0	0	510.017	506.892	505.3		2161.9	0.695736	10.4167	10.3933	10.4401	14.9235	10.2376	16.2455	Casein kinase II subunit alpha	0	0	0.852767	2182.08	1.91684	0.218041	1	0.428549	0.922019	1.07355	0.41154	0;0;0;93.0035;111.003;306.01;0;76.0035;0;333.014;0;0;	0;0;0;93.0035;111.003;306.01;0;76.0035;0;333.014;0;0;	0;0;0;0.816497;0.408248;0.763318;0;0;0;0.547165;0;0;	21310	0.428549	0	0	0	0.916397	1	1.06625	1.077	1.06864	1.07372
Z:\HESI-source-performance\Slice-PASEF\HeLa-phospho\Raw-Data\Unenrich\20221109_HESI-DIA-PASEF-unenrich-HeLa-1000ng_1_1_4986.d	20221109_HESI-DIA-PASEF-unenrich-HeLa-1000ng_1_1_4986	P68400;Q8NEV1	P68400;Q8NEV1	CSK21_HUMAN;CSK23_HUMAN	CSNK2A1;CSNK2A3	23512.8	23376.1	23706.6	23512.8	23376.1	23706.6		ALDYC(UniMod:4)HSMGIMHR	ALDYCHSMGIMHR	ALDYC(UniMod:4)HSMGIMHR3	3	0.00010255	0.000321168	6.20059e-05	0.000606306	0.000242542	0.000218866	0.000242954	0	0	3985.08	3980.09	3991.56		2846.68	0.945063	10.4233	10.3999	10.4467	14.9235	10.2363	16.3166	Casein kinase II subunit alpha	0	0	0	2842.06	1.4097	0.256147	0.992028	0.529528	0.999674	1.57251	0.187069	1953.04;0;1444.03;466.011;615.01;588.012;615.011;326.007;673.013;761.017;500.011;362.008;	1953.04;0;1444.03;466.011;615.01;588.012;615.011;326.007;673.013;761.017;500.011;362.008;	0.97158;0;0.941708;0.67326;0.778337;0.865225;0.814044;0.703064;0.926857;0.718082;0.792513;0.700372;	21327	0.529528	0	0	0	0.999679	1	0.805729	0.812	0.809733	0.80907
Z:\HESI-source-performance\Slice-PASEF\HeLa-phospho\Raw-Data\Unenrich\20221109_HESI-DIA-PASEF-unenrich-HeLa-1000ng_1_1_4987.d	20221109_HESI-DIA-PASEF-unenrich-HeLa-1000ng_1_1_4987	P68400;Q8NEV1	P68400;Q8NEV1	CSK21_HUMAN;CSK23_HUMAN	CSNK2A1;CSNK2A3	24549.7	24440.2	24055.4	24549.7	24440.2	24055.4		ALDYC(UniMod:4)HSMGIMHR	ALDYCHSMGIMHR	ALDYC(UniMod:4)HSMGIMHR3	3	6.20059e-05	0.000370789	6.20059e-05	0.000945403	0.000203874	0.000218866	0.000204207	0	0	5364.12	5418.69	5419.72		2964.47	0.920608	10.4123	10.3889	10.4357	14.9235	10.238	16.2417	Casein kinase II subunit alpha	0	0	0.539858	2934.06	1.96266	0.766601	1	0	0.999626	1.42449	0.272848	4322.09;566.015;687.017;540.013;510.012;355.007;460.011;582.013;466.011;674.017;0;429.009;	4322.09;566.015;687.017;540.013;510.012;355.007;460.011;582.013;466.011;674.017;0;429.009;	0.954263;0.646952;0.825475;0.723165;0.44417;0.694977;0.683778;0.700365;0.8344;0.664756;0;0.761568;	21303	0	0	0	0	0.999629	1	0.80375	0.812	0.809839	0.806724
Z:\HESI-source-performance\Slice-PASEF\HeLa-phospho\Raw-Data\Unenrich\20221109_HESI-DIA-PASEF-unenrich-HeLa-1000ng_1_1_4988.d	20221109_HESI-DIA-PASEF-unenrich-HeLa-1000ng_1_1_4988	P68400;Q8NEV1	P68400;Q8NEV1	CSK21_HUMAN;CSK23_HUMAN	CSNK2A1;CSNK2A3	23712.8	23265.7	23310	23712.8	23265.7	23310		ALDYC(UniMod:4)HSMGIMHR	ALDYCHSMGIMHR	ALDYC(UniMod:4)HSMGIMHR3	3	0.000120718	0.000997731	6.20059e-05	0.000535762	0.000211595	0.000218866	0.000211954	0	0	6361.14	6274.55	6254.85		3075.79	0.902719	10.4024	10.379	10.4258	14.9235	10.2376	16.1311	Casein kinase II subunit alpha	0	0	0.866559	3128.05	2.39548	0.124942	0.992353	0	0.998992	1.9586	0.281669	4432.1;122.002;1056.02;370.009;798.017;873.022;312.006;216.006;110.002;419.011;0;294.007;	4432.1;122.002;1056.02;370.009;798.017;873.022;312.006;216.006;110.002;419.011;0;294.007;	0.981363;0.385664;0.766067;0.758403;0.7801;0.668758;0.750967;0.782085;0.571977;0.732271;0;0.455779;	21279	0	0	0	0	0.999002	1	0.802708	0.812	0.81032	0.804912
Z:\HESI-source-performance\Slice-PASEF\HeLa-phospho\Raw-Data\Unenrich\20221109_HESI-DIA-PASEF-unenrich-HeLa-1000ng_1_1_4986.d	20221109_HESI-DIA-PASEF-unenrich-HeLa-1000ng_1_1_4986	Q9Y490	Q9Y490	TLN1_HUMAN	TLN1	118014	118280	118001	118014	118280	118001	118001	ALDYYM(UniMod:35)LR	ALDYYMLR	ALDYYM(UniMod:35)LR2	2	0.00748746	0.140362	0.00377324	0.000266525	0.000242542	0.000218866	0.000242954	0	1	1288.03	1297.16	1300.89		2057.39	0.856426	12.6361	12.6127	12.6596	33.2809	12.6072	33.536	Talin-1	0	0	0.837555	2037.05	1.60332	0.564075	0.8941	0.278478	0.875166	1.32437	0.315455	391.009;1083.03;676.021;221.005;213.007;0;	391.009;1083.03;676.021;221.005;213.007;0;	0.964327;0.819144;0.829598;0.747582;0.583725;0;	25863	0.278478	0	0	0	0	1	0.8775	0.87	0.865179	0.88303
Z:\HESI-source-performance\Slice-PASEF\HeLa-phospho\Raw-Data\Unenrich\20221109_HESI-DIA-PASEF-unenrich-HeLa-1000ng_1_1_4987.d	20221109_HESI-DIA-PASEF-unenrich-HeLa-1000ng_1_1_4987	Q9Y490	Q9Y490	TLN1_HUMAN	TLN1	124469	121757	118984	124469	121757	118984	118984	ALDYYM(UniMod:35)LR	ALDYYMLR	ALDYYM(UniMod:35)LR2	2	0.00377324	0.0613588	0.00377324	0.000231321	0.000203874	0.000218866	0.000204207	0	1	3847.09	3866.64	3867.37		2677.11	0.918365	12.6841	12.6607	12.7075	33.2809	12.6047	33.9955	Talin-1	0	0	0.403117	2663.07	1.33076	0.525619	1	0.149155	0.941632	1.16982	0.513158	622.018;188.004;2439.06;786.019;929.023;72.0023;	622.018;188.004;2439.06;786.019;929.023;72.0023;	0.879844;0.540398;0.933961;0.900451;0.803289;0.439374;	25959	0.149155	0	0	0	0.938641	1	0.879091	0.87	0.865174	0.883827
Z:\HESI-source-performance\Slice-PASEF\HeLa-phospho\Raw-Data\Unenrich\20221109_HESI-DIA-PASEF-unenrich-HeLa-1000ng_1_1_4988.d	20221109_HESI-DIA-PASEF-unenrich-HeLa-1000ng_1_1_4988	Q9Y490	Q9Y490	TLN1_HUMAN	TLN1	116702	116247	119228	116702	116247	119228	119228	ALDYYM(UniMod:35)LR	ALDYYMLR	ALDYYM(UniMod:35)LR2	2	0.00455671	0.09302	0.00377324	0.000239292	0.000211595	0.000218866	0.000211954	0	1	4072.11	3984.88	3972.37		3393.88	0.933252	12.6854	12.662	12.7088	33.2809	12.6104	33.9545	Talin-1	0	0	0.651339	3479.09	2.23403	0.54469	0.952102	0.708722	0.91399	1.04899	0.435213	533.016;511.013;2364.06;1175.03;567.013;98.0026;	533.016;511.013;2364.06;1175.03;567.013;98.0026;	0.771151;0.7637;0.971605;0.929622;0.828279;0.585238;	25959	0.708722	0	0	0	0.90698	1	0.881146	0.87	0.865667	0.886094
Z:\HESI-source-performance\Slice-PASEF\HeLa-phospho\Raw-Data\Unenrich\20221109_HESI-DIA-PASEF-unenrich-HeLa-1000ng_1_1_4986.d	20221109_HESI-DIA-PASEF-unenrich-HeLa-1000ng_1_1_4986	Q9Y490	Q9Y490	TLN1_HUMAN	TLN1	118014	118280	118001	118014	118280	118001	118001	ALDYYMLR	ALDYYMLR	ALDYYMLR2	2	4.57491e-06	4.57491e-06	4.57491e-06	0.000266525	0.000242542	0.000218866	0.000242954	0	1	72695.9	71957.6	72164.9		39694	0.993656	14.8714	14.848	14.8948	48.5819	14.6185	50.5284	Talin-1	0	0	0.993618	39986	4.72231	0.116518	1	0.656675	0.999995	0.538002	0.103686	38983;15149.3;18563.5;6123.13;1982.06;750.021;2297.07;733.016;	38983;15149.3;18563.5;6123.13;1982.06;750.021;2297.07;733.016;	0.997298;0.990508;0.988575;0.89642;0.912314;0.853091;0.825648;0.812495;	30444	0.656675	0	0	0	0.999995	1	0.881042	0.888	0.881616	0.887093
Z:\HESI-source-performance\Slice-PASEF\HeLa-phospho\Raw-Data\Unenrich\20221109_HESI-DIA-PASEF-unenrich-HeLa-1000ng_1_1_4987.d	20221109_HESI-DIA-PASEF-unenrich-HeLa-1000ng_1_1_4987	Q9Y490	Q9Y490	TLN1_HUMAN	TLN1	124469	121757	118984	124469	121757	118984	118984	ALDYYMLR	ALDYYMLR	ALDYYMLR2	2	6.20059e-05	9.67727e-05	4.57491e-06	0.000231321	0.000203874	0.000218866	0.000204207	0	1	68146.7	66439.2	66451.7		39248.9	0.99194	14.8724	14.849	14.8959	48.5819	14.6143	50.5531	Talin-1	0	0	0.95519	40250	4.60678	0.290546	1	0.925744	0.999902	1.93441	0.171803	36900.9;14889.4;16356.4;4865.13;1929.06;574.016;2705.07;391.009;	36900.9;14889.4;16356.4;4865.13;1929.06;574.016;2705.07;391.009;	0.994549;0.983807;0.99346;0.950231;0.886666;0.996606;0.955394;0.68066;	30444	0.925744	0	0	0	0.999903	1	0.88125	0.888	0.881882	0.886238
Z:\HESI-source-performance\Slice-PASEF\HeLa-phospho\Raw-Data\Unenrich\20221109_HESI-DIA-PASEF-unenrich-HeLa-1000ng_1_1_4988.d	20221109_HESI-DIA-PASEF-unenrich-HeLa-1000ng_1_1_4988	Q9Y490	Q9Y490	TLN1_HUMAN	TLN1	116702	116247	119228	116702	116247	119228	119228	ALDYYMLR	ALDYYMLR	ALDYYMLR2	2	3.52224e-05	0.000174724	4.57491e-06	0.000239292	0.000211595	0.000218866	0.000211954	0	1	65100.8	64160.1	63958.6		38570.2	0.994537	14.8736	14.8502	14.897	48.5819	14.6214	50.5383	Talin-1	0	0	0.985112	39259	4.86672	0.221024	1	0.705138	0.999823	1.53798	0.138513	34700;13348.3;17052.4;4219.12;1519.04;1546.04;3357.09;628.019;	34700;13348.3;17052.4;4219.12;1519.04;1546.04;3357.09;628.019;	0.994192;0.992103;0.997145;0.963034;0.87715;0.804981;0.902505;0.799712;	30444	0.705138	0	0	0	0.999825	1	0.881354	0.888	0.881956	0.886329
Z:\HESI-source-performance\Slice-PASEF\HeLa-phospho\Raw-Data\Unenrich\20221109_HESI-DIA-PASEF-unenrich-HeLa-1000ng_1_1_4986.d	20221109_HESI-DIA-PASEF-unenrich-HeLa-1000ng_1_1_4986	P08727	P08727	K1C19_HUMAN	KRT19	84534.7	84243.8	82568.5	84534.7	84243.8	82568.5	82568.5	ALEAANGELEVK	ALEAANGELEVK	ALEAANGELEVK2	2	5.86524e-07	5.86524e-07	5.86524e-07	0.000266525	0.000242542	0.000218866	0.000242954	0	1	25619.8	25176.2	25248.7		52112.6	0.988963	10.5806	10.5572	10.604	19.2773	10.8026	17.6001	Keratin, type I cytoskeletal 19	0	0	0.991309	52878.6	5.61768	0.673531	1	2.29584	0.999999	2.12743	0.0512253	10541.3;9301.28;9305.28;7013.24;6341.17;2845.07;396.011;2362.06;2898.09;1145.04;825.027;239.007;	10541.3;9301.28;9305.28;7013.24;6341.17;2845.07;396.011;2362.06;2898.09;1145.04;825.027;239.007;	0.972034;0.986273;0.989073;0.992386;0.97211;0.926854;0.665178;0.847451;0.872254;0.858465;0.840243;0.553162;	21649	2.29584	0	0	0	0.999999	1	0.945521	0.96	0.951412	0.953844
Z:\HESI-source-performance\Slice-PASEF\HeLa-phospho\Raw-Data\Unenrich\20221109_HESI-DIA-PASEF-unenrich-HeLa-1000ng_1_1_4987.d	20221109_HESI-DIA-PASEF-unenrich-HeLa-1000ng_1_1_4987	P08727	P08727	K1C19_HUMAN	KRT19	79573.6	78329.6	75528	79573.6	78329.6	75528	75528	ALEAANGELEVK	ALEAANGELEVK	ALEAANGELEVK2	2	2.8321e-06	2.8321e-06	5.86524e-07	0.000231321	0.000203874	0.000218866	0.000204207	0	1	27104.8	26811.5	26816.6		46527.1	0.986345	10.5814	10.558	10.6048	19.2773	10.7915	17.6461	Keratin, type I cytoskeletal 19	0	0	0.959934	47027.2	4.43567	0.659248	1	1.41676	0.999997	0.915715	0.318844	10753.3;10098.3;8878.28;8128.24;5060.17;2933.1;81.0028;2821.1;2349.08;1325.04;1115.03;232.006;	10753.3;10098.3;8878.28;8128.24;5060.17;2933.1;81.0028;2821.1;2349.08;1325.04;1115.03;232.006;	0.964372;0.988834;0.990501;0.978715;0.981088;0.990898;0.415158;0.8739;0.863794;0.933023;0.946059;0.667435;	21649	1.41676	0	0	0	0.999997	1	0.947292	0.96	0.950909	0.955435
Z:\HESI-source-performance\Slice-PASEF\HeLa-phospho\Raw-Data\Unenrich\20221109_HESI-DIA-PASEF-unenrich-HeLa-1000ng_1_1_4988.d	20221109_HESI-DIA-PASEF-unenrich-HeLa-1000ng_1_1_4988	P08727	P08727	K1C19_HUMAN	KRT19	78856.5	78792.6	83462	78856.5	78792.6	83462	83462	ALEAANGELEVK	ALEAANGELEVK	ALEAANGELEVK2	2	4.35999e-06	4.35999e-06	5.86524e-07	0.000239292	0.000211595	0.000218866	0.000211954	0	1	32278	32070.7	31970		51444.8	0.981428	10.5714	10.548	10.5949	19.2773	10.8004	17.5647	Keratin, type I cytoskeletal 19	0	0	0.982926	51940.4	5.40965	0.698479	1	1.55277	0.999996	1.7542	0.0953486	11747.4;11984.3;10631.3;9662.3;5474.16;3333.12;490.017;1776.05;2154.07;896.029;1610.06;211.005;	11747.4;11984.3;10631.3;9662.3;5474.16;3333.12;490.017;1776.05;2154.07;896.029;1610.06;211.005;	0.999436;0.971127;0.988547;0.98637;0.941837;0.875993;0.566083;0.795712;0.958814;0.852611;0.85464;0.633864;	21625	1.55277	0	0	0	0.999996	1	0.9475	0.96	0.951899	0.954724
Z:\HESI-source-performance\Slice-PASEF\HeLa-phospho\Raw-Data\Unenrich\20221109_HESI-DIA-PASEF-unenrich-HeLa-1000ng_1_1_4986.d	20221109_HESI-DIA-PASEF-unenrich-HeLa-1000ng_1_1_4986	P58107	P58107	EPIPL_HUMAN	EPPK1	199005	197886	191571	199005	197886	191571	191571	ALEAEQVEITVGR	ALEAEQVEITVGR	ALEAEQVEITVGR2	2	2.99128e-06	2.99128e-06	2.99128e-06	0.000266525	0.000242542	0.000218866	0.000242954	0	1	15741.6	15917.8	15963.6		23611.1	0.959127	13.2788	13.2554	13.3022	39.543	13.4282	38.43	Epiplakin	0	0	0.758638	23282.7	2.77359	0.657387	1	2.1193	0.999997	1.96505	0.241774	8030.31;5597.18;1867.07;2114.08;2837.08;1319.04;2120.08;2083.07;4952.18;3630.12;2845.11;323.012;	8030.31;5597.18;1867.07;2114.08;2837.08;1319.04;2120.08;2083.07;4952.18;3630.12;2845.11;323.012;	0.991731;0.951719;0.758686;0.854888;0.841315;0.713283;0.760839;0.947676;0.959119;0.890058;0.992282;0.63856;	27181	2.1193	0	0	0	0.999997	1	0.986667	0.998	0.987327	0.99678
Z:\HESI-source-performance\Slice-PASEF\HeLa-phospho\Raw-Data\Unenrich\20221109_HESI-DIA-PASEF-unenrich-HeLa-1000ng_1_1_4987.d	20221109_HESI-DIA-PASEF-unenrich-HeLa-1000ng_1_1_4987	P58107	P58107	EPIPL_HUMAN	EPPK1	195297	193167	194477	195297	193167	194477	194477	ALEAEQVEITVGR	ALEAEQVEITVGR	ALEAEQVEITVGR2	2	2.62566e-05	2.62566e-05	2.99128e-06	0.000231321	0.000203874	0.000218866	0.000204207	0	1	15926.5	15735.4	15738.4		19942.2	0.992861	13.28	13.2566	13.3034	39.543	13.4258	38.4555	Epiplakin	0	0	0.900109	20180.7	2.84541	0.350012	1	2.39702	0.999973	0.935109	0.209238	7580.24;5808.21;1183.05;2538.09;2895.1;1020.04;1264.04;2069.07;5667.18;3958.13;2160.07;140.006;	7580.24;5808.21;1183.05;2538.09;2895.1;1020.04;1264.04;2069.07;5667.18;3958.13;2160.07;140.006;	0.995874;0.993048;0.841091;0.983436;0.989289;0.842812;0.915212;0.964689;0.945955;0.93902;0.955907;0.38598;	27181	2.39702	0	0	0	0.999974	1	0.98625	0.998	0.987349	0.996182
Z:\HESI-source-performance\Slice-PASEF\HeLa-phospho\Raw-Data\Unenrich\20221109_HESI-DIA-PASEF-unenrich-HeLa-1000ng_1_1_4988.d	20221109_HESI-DIA-PASEF-unenrich-HeLa-1000ng_1_1_4988	P58107	P58107	EPIPL_HUMAN	EPPK1	191101	189032	193914	191101	189032	193914	193914	ALEAEQVEITVGR	ALEAEQVEITVGR	ALEAEQVEITVGR2	2	1.79116e-05	1.79116e-05	2.99128e-06	0.000239292	0.000211595	0.000218866	0.000211954	0	1	15517.5	15611.7	15562.7		24673.4	0.985943	13.3047	13.2813	13.3281	39.543	13.4393	38.5654	Epiplakin	0	0	0.393958	24601.8	3.45112	0.546021	1	2.60756	0.999982	0.692913	0.17307	7400.26;5157.17;2446.07;2960.1;2946.11;1377.04;1771.06;2984.09;5083.14;6159.21;3031.11;40.0015;	7400.26;5157.17;2446.07;2960.1;2946.11;1377.04;1771.06;2984.09;5083.14;6159.21;3031.11;40.0015;	0.993672;0.982593;0.925704;0.972455;0.914497;0.835435;0.967774;0.903348;0.986943;0.972633;0.952918;0.393602;	27229	2.60756	0	0	0	0.999982	1	0.986354	0.998	0.988115	0.995649
Z:\HESI-source-performance\Slice-PASEF\HeLa-phospho\Raw-Data\Unenrich\20221109_HESI-DIA-PASEF-unenrich-HeLa-1000ng_1_1_4986.d	20221109_HESI-DIA-PASEF-unenrich-HeLa-1000ng_1_1_4986	Q00796	Q00796	DHSO_HUMAN	SORD	77944.6	77760.9	76953.3	77944.6	77760.9	76953.3	76953.3	ALEAFETFK	ALEAFETFK	ALEAFETFK2	2	0.00120733	0.0191486	0.000151611	0.000266525	0.000242542	0.000218866	0.000242954	0	1	25294.6	25407.5	25480.7		25303.6	0.970064	14.6267	14.6033	14.6502	47.7515	14.5085	48.5897	Sorbitol dehydrogenase	0	0	0.746306	25118.7	2.68671	0.126862	1	0	0.980912	1.20204	0.470868	14710.3;35556.9;2969.06;2215.06;745.016;7615.2;2746.07;	14710.3;35556.9;2969.06;2215.06;745.016;7615.2;2746.07;	0.985011;0.890477;0.885904;0.925968;0.813302;0.974003;0.958195;	29943	0	0	0	0	0.980851	1	0.872604	0.861	0.856812	0.877923
Z:\HESI-source-performance\Slice-PASEF\HeLa-phospho\Raw-Data\Unenrich\20221109_HESI-DIA-PASEF-unenrich-HeLa-1000ng_1_1_4987.d	20221109_HESI-DIA-PASEF-unenrich-HeLa-1000ng_1_1_4987	Q00796	Q00796	DHSO_HUMAN	SORD	78372.5	77827	77013.5	78372.5	77827	77013.5	77013.5	ALEAFETFK	ALEAFETFK	ALEAFETFK2	2	0.000113369	0.00123178	0.000151611	0.000231321	0.000203874	0.000218866	0.000204207	0	1	24455.6	24300.9	24305.5		32253.7	0.967425	14.6279	14.6045	14.6513	47.7515	14.5073	48.6369	Sorbitol dehydrogenase	0	0	0.988804	32452.9	3.20882	0.381395	1	0	0.998757	1.41653	0.72512	13822.3;36976.9;4231.13;2443.05;751.015;6402.14;2329.06;	13822.3;36976.9;4231.13;2443.05;751.015;6402.14;2329.06;	0.993337;0.845718;0.950737;0.877711;0.903217;0.922508;0.853482;	29943	0	0	0	0	0.998768	1	0.869167	0.861	0.857241	0.874435
Z:\HESI-source-performance\Slice-PASEF\HeLa-phospho\Raw-Data\Unenrich\20221109_HESI-DIA-PASEF-unenrich-HeLa-1000ng_1_1_4988.d	20221109_HESI-DIA-PASEF-unenrich-HeLa-1000ng_1_1_4988	Q00796	Q00796	DHSO_HUMAN	SORD	73108.5	72393.1	73918	73108.5	72393.1	73918	73918	ALEAFETFK	ALEAFETFK	ALEAFETFK2	2	0.000864031	0.0223416	0.000151611	0.000239292	0.000211595	0.000218866	0.000211954	0	1	25186.6	24888.2	24810.1		33612.9	0.98812	14.6174	14.5939	14.6408	47.7515	14.5106	48.4768	Sorbitol dehydrogenase	0	0	0.891986	34123	3.06262	0.303118	1	0	0.977898	0.499574	0.220122	15090.4;50705.3;4220.1;3083.07;639.016;5876.14;2709.06;	15090.4;50705.3;4220.1;3083.07;639.016;5876.14;2709.06;	0.995549;0.938352;0.964729;0.955441;0.940856;0.985842;0.902781;	29919	0	0	0	0	0.977658	1	0.867292	0.861	0.857821	0.872022
Z:\HESI-source-performance\Slice-PASEF\HeLa-phospho\Raw-Data\Unenrich\20221109_HESI-DIA-PASEF-unenrich-HeLa-1000ng_1_1_4986.d	20221109_HESI-DIA-PASEF-unenrich-HeLa-1000ng_1_1_4986	Q00796	Q00796	DHSO_HUMAN	SORD	77944.6	77760.9	76953.3	77944.6	77760.9	76953.3	76953.3	ALEAFETFKK	ALEAFETFKK	ALEAFETFKK2	2	7.76759e-05	0.000117964	3.52224e-05	0.000266525	0.000242542	0.000218866	0.000242954	0	1	5016.14	4971.71	4986.03		7713.66	0.908726	11.9364	11.9129	11.9597	26.2843	11.7	28.1486	Sorbitol dehydrogenase	0	0	0.930414	7760.25	2.47954	0.531048	0.938723	0.362587	0.99988	2.24567	0.985358	2594.07;1845.06;1507.04;726.026;1237.04;577.016;969.031;674.021;2185.06;2142.07;637.018;276.008;	2594.07;1845.06;1507.04;726.026;1237.04;577.016;969.031;674.021;2185.06;2142.07;637.018;276.008;	0.971962;0.847499;0.691174;0.782527;0.901666;0.820221;0.841403;0.904522;0.888688;0.878231;0.631588;0.585735;	24429	0.362587	0	0	0	0.999882	1	0.91875	0.933	0.925582	0.926281
Z:\HESI-source-performance\Slice-PASEF\HeLa-phospho\Raw-Data\Unenrich\20221109_HESI-DIA-PASEF-unenrich-HeLa-1000ng_1_1_4987.d	20221109_HESI-DIA-PASEF-unenrich-HeLa-1000ng_1_1_4987	Q00796	Q00796	DHSO_HUMAN	SORD	78372.5	77827	77013.5	78372.5	77827	77013.5	77013.5	ALEAFETFKK	ALEAFETFKK	ALEAFETFKK2	2	6.20059e-05	9.34679e-05	3.52224e-05	0.000231321	0.000203874	0.000218866	0.000204207	0	1	7761.23	7761.1	7762.57		6996.37	0.947311	11.9256	11.9022	11.9491	26.2843	11.6984	28.0763	Sorbitol dehydrogenase	0	0	0.927986	6995.16	2.60122	0.685425	0.935156	0.291438	0.999906	1.32813	0.953514	3657.11;2818.08;1537.05;341.01;950.023;1286.04;706.02;942.028;1954.05;1999.06;267.008;97.0039;	3657.11;2818.08;1537.05;341.01;950.023;1286.04;706.02;942.028;1954.05;1999.06;267.008;97.0039;	0.927439;0.99059;0.991073;0.75592;0.79103;0.908983;0.681248;0.864051;0.935402;0.878594;0.820111;0.577094;	24405	0.291438	0	0	0	0.999907	1	0.919479	0.933	0.925852	0.92645
Z:\HESI-source-performance\Slice-PASEF\HeLa-phospho\Raw-Data\Unenrich\20221109_HESI-DIA-PASEF-unenrich-HeLa-1000ng_1_1_4988.d	20221109_HESI-DIA-PASEF-unenrich-HeLa-1000ng_1_1_4988	Q00796	Q00796	DHSO_HUMAN	SORD	73108.5	72393.1	73918	73108.5	72393.1	73918	73918	ALEAFETFKK	ALEAFETFKK	ALEAFETFKK2	2	3.52224e-05	0.000188281	3.52224e-05	0.000239292	0.000211595	0.000218866	0.000211954	0	1	6384.19	6409.72	6389.6		8067.03	0.968167	11.9269	11.9035	11.9503	26.2843	11.7021	28.0629	Sorbitol dehydrogenase	0	0	0.923714	8060.21	2.87761	0.525403	0.941797	0	0.99981	1.18577	0.573279	2813.08;2127.06;2108.06;414.013;656.019;1444.05;1154.03;553.017;1630.05;1463.05;525.019;110.003;	2813.08;2127.06;2108.06;414.013;656.019;1444.05;1154.03;553.017;1630.05;1463.05;525.019;110.003;	0.977971;0.993379;0.880093;0.749913;0.793354;0.911932;0.78077;0.788352;0.833511;0.789575;0.687367;0.494803;	24405	0	0	0	0	0.999812	1	0.917604	0.933	0.926453	0.924321
Z:\HESI-source-performance\Slice-PASEF\HeLa-phospho\Raw-Data\Unenrich\20221109_HESI-DIA-PASEF-unenrich-HeLa-1000ng_1_1_4987.d	20221109_HESI-DIA-PASEF-unenrich-HeLa-1000ng_1_1_4987	Q9Y5Q9	Q9Y5Q9	TF3C3_HUMAN	GTF3C3	12517.4	12387	12189.2	12517.4	12387	12189.2	12189.2	ALEALEPMYDPDTLAQDANAAQQELK	ALEALEPMYDPDTLAQDANAAQQELK	ALEALEPMYDPDTLAQDANAAQQELK3	3	0.00372202	0.0604069	0.00173051	0.000231321	0.000203874	0.000218866	0.000204207	0	1	1254.06	1242.34	1242.57		1522.98	0.798941	19.6978	19.6744	19.7212	94.3728	19.9135	91.9001	General transcription factor 3C polypeptide 3	0	0	0.647436	1537.06	1.35844	0.335127	1	0.723398	0.942486	1.04326	0.347285	128.008;340.016;600.031;526.023;0;100.004;155.008;340.016;68.0039;36.0019;57.0019;229.008;	128.008;340.016;600.031;526.023;0;100.004;155.008;340.016;68.0039;36.0019;57.0019;229.008;	0.731164;0.313538;0.819444;0.792047;0;0.313538;0.483159;0.313538;0.731164;0.731164;0.483159;0.313538;	40337	0.723398	0	0	0	0.939593	1	1.13625	1.123	1.11726	1.14057
Z:\HESI-source-performance\Slice-PASEF\HeLa-phospho\Raw-Data\Unenrich\20221109_HESI-DIA-PASEF-unenrich-HeLa-1000ng_1_1_4988.d	20221109_HESI-DIA-PASEF-unenrich-HeLa-1000ng_1_1_4988	Q9Y5Q9	Q9Y5Q9	TF3C3_HUMAN	GTF3C3	12207.4	12131.8	12004	12207.4	12131.8	12004	12004	ALEALEPMYDPDTLAQDANAAQQELK	ALEALEPMYDPDTLAQDANAAQQELK	ALEALEPMYDPDTLAQDANAAQQELK3	3	0.00173051	0.0409306	0.00173051	0.000239292	0.000211595	0.000218866	0.000211954	0	1	1201.05	1192.49	1188.75		1645.06	0.821739	19.6992	19.6758	19.7226	94.3728	19.9153	91.9361	General transcription factor 3C polypeptide 3	0	0	0.846534	1662.08	1.40515	0.574835	0.923308	0.176594	0.960239	1.56489	0.282916	397.019;391.016;725.031;79.0039;91.0029;0;0;391.016;0;56.0019;29.001;25.001;	397.019;391.016;725.031;79.0039;91.0029;0;0;391.016;0;56.0019;29.001;25.001;	0.660376;0.516084;0.937948;0.566171;0.552004;0;0;0.516084;0;0.516084;0.566171;0.566171;	40337	0.176594	0	0	0	0.959069	1	1.13375	1.123	1.11819	1.13743
Z:\HESI-source-performance\Slice-PASEF\HeLa-phospho\Raw-Data\Unenrich\20221109_HESI-DIA-PASEF-unenrich-HeLa-1000ng_1_1_4988.d	20221109_HESI-DIA-PASEF-unenrich-HeLa-1000ng_1_1_4988	Q9Y4G6	Q9Y4G6	TLN2_HUMAN	TLN2	5492.15	5505.57	4973.15	5492.15	5505.57	4973.15	4973.15	ALEATIEC(UniMod:4)IK	ALEATIECIK	ALEATIEC(UniMod:4)IK2	2	0.000120718	0.00145235	0.000151611	0.000239292	0.000211595	0.000218866	0.000211954	0	1	1850.05	1835.87	1830.11		2668.99	0.898213	12.3706	12.3472	12.394	28.7757	12.0333	31.294	Talin-2	0	0	0.831758	2698.08	2.2787	0.427948	1	0.56254	0.998533	0.772645	0.112992	568.012;900.031;952.027;610.016;382.01;71.0025;99.0026;230.005;338.01;196.008;0;79.0026;	568.012;900.031;952.027;610.016;382.01;71.0025;99.0026;230.005;338.01;196.008;0;79.0026;	0.891309;0.965099;0.648475;0.453855;0.750891;0.215818;0.372495;0.403561;0.542634;0.524877;0;0.480403;	25314	0.56254	0	0	0	0.998548	1	0.927188	0.926	0.919243	0.933186
